## Supplementary material for "Establishment of terminal selector combinations in optic lobe neurons": Annex 3: RFM_SevClustMarkers_P50_TSs_NO_Regular_mOPC_results.csv (part 4 of 5)

Features	Top_predictors	%IncMSE	RMSE_TestSet	Cor_TestPreds_TestObs	Best_MCC_TestSetBin_TestSetMM	Best_MCC_Threshold
CG44422	toy	2.23	0.663	-0.13	0.333333333333333	0.17
CG44422	CG4328	2.18	0.663	-0.13	0.333333333333333	0.17
CG44422	Sox102F	1.98	0.663	-0.13	0.333333333333333	0.17
CG44422	tsh	1.83	0.663	-0.13	0.333333333333333	0.17
CG44422	Dll	1.83	0.663	-0.13	0.333333333333333	0.17
CG44422	hbn	1.44	0.663	-0.13	0.333333333333333	0.17
CG44422	dmrt99B	1.3	0.663	-0.13	0.333333333333333	0.17
CG44422	ey	1.27	0.663	-0.13	0.333333333333333	0.17
CG44422	Camta	1.26	0.663	-0.13	0.333333333333333	0.17
CG44422	Atf3	1.22	0.663	-0.13	0.333333333333333	0.17
CG44422	apt	1.11	0.663	-0.13	0.333333333333333	0.17
CG44422	Awh	1.02	0.663	-0.13	0.333333333333333	0.17
CG44422	CG11085	1.01	0.663	-0.13	0.333333333333333	0.17
CG44422	bsh	0.97	0.663	-0.13	0.333333333333333	0.17
CG44422	mirr	0.87	0.663	-0.13	0.333333333333333	0.17
CG44422	run	0.85	0.663	-0.13	0.333333333333333	0.17
CG44422	elB	0.81	0.663	-0.13	0.333333333333333	0.17
CG44422	noc	0.8	0.663	-0.13	0.333333333333333	0.17
CG44422	TfAP-2	0.62	0.663	-0.13	0.333333333333333	0.17
CG44422	Notch	0.59	0.663	-0.13	0.333333333333333	0.17
CG44422	aop	0.58	0.663	-0.13	0.333333333333333	0.17
CG44422	zfh1	0.48	0.663	-0.13	0.333333333333333	0.17
CG44422	CG11294	0.43	0.663	-0.13	0.333333333333333	0.17
CG1597	CG9650	5.66	0.196	0.21	1	0.66
CG1597	lov	5.17	0.196	0.21	1	0.66
CG1597	kn	3.88	0.196	0.21	1	0.66
CG1597	pros	2.31	0.196	0.21	1	0.66
CG1597	CG34340	2.29	0.196	0.21	1	0.66
CG1597	bab2	2.22	0.196	0.21	1	0.66
CG1597	dmrt99B	2.15	0.196	0.21	1	0.66
CG1597	hth	1.99	0.196	0.21	1	0.66
CG1597	klu	1.97	0.196	0.21	1	0.66
CG1597	D	1.72	0.196	0.21	1	0.66
CG1597	ham	1.68	0.196	0.21	1	0.66
CG1597	Awh	1.49	0.196	0.21	1	0.66
CG1597	CG3726	1.34	0.196	0.21	1	0.66
CG1597	bab1	1.29	0.196	0.21	1	0.66
CG1597	dm	1.18	0.196	0.21	1	0.66
CG1597	dan	1.18	0.196	0.21	1	0.66
CG1597	CG9932	1.14	0.196	0.21	1	0.66
CG1597	ap	1.06	0.196	0.21	1	0.66
CG1597	Ets65A	0.9	0.196	0.21	1	0.66
CG1597	sim	0.9	0.196	0.21	1	0.66
CG1597	RunxB	0.72	0.196	0.21	1	0.66
CG1597	aop	0.72	0.196	0.21	1	0.66
CG1597	CG11294	0.63	0.196	0.21	1	0.66
CG1597	dac	0.6	0.196	0.21	1	0.66
CG1597	tj	0.58	0.196	0.21	1	0.66
CG1597	elB	0.42	0.196	0.21	1	0.66
CG1597	Notch	0.37	0.196	0.21	1	0.66
CG1597	pdm3	0.33	0.196	0.21	1	0.66
CG1597	CG4328	0.29	0.196	0.21	1	0.66
CG1597	ab	0.27	0.196	0.21	1	0.66
Evi5	SoxN	12.69	0.22	-0.13	0.230769230769231	0.16
Evi5	fd59A	2.87	0.22	-0.13	0.230769230769231	0.16
Evi5	CG9650	2.78	0.22	-0.13	0.230769230769231	0.16
Evi5	CG11294	2.3	0.22	-0.13	0.230769230769231	0.16
Evi5	aop	2.01	0.22	-0.13	0.230769230769231	0.16
Evi5	Awh	1.8	0.22	-0.13	0.230769230769231	0.16
Evi5	tup	1.77	0.22	-0.13	0.230769230769231	0.16
Evi5	Sox21b	1.73	0.22	-0.13	0.230769230769231	0.16
Evi5	pros	1.47	0.22	-0.13	0.230769230769231	0.16
Evi5	ct	1.33	0.22	-0.13	0.230769230769231	0.16
Evi5	Lim3	1.21	0.22	-0.13	0.230769230769231	0.16
Evi5	erm	1.15	0.22	-0.13	0.230769230769231	0.16
Evi5	br	1.03	0.22	-0.13	0.230769230769231	0.16
Evi5	Vsx2	1.01	0.22	-0.13	0.230769230769231	0.16
Evi5	sim	0.75	0.22	-0.13	0.230769230769231	0.16
Evi5	fkh	0.66	0.22	-0.13	0.230769230769231	0.16
Evi5	CG11085	0.62	0.22	-0.13	0.230769230769231	0.16
Evi5	bi	0.61	0.22	-0.13	0.230769230769231	0.16
Evi5	Ets65A	0.46	0.22	-0.13	0.230769230769231	0.16
Evi5	RunxB	0.44	0.22	-0.13	0.230769230769231	0.16
Evi5	D	0.44	0.22	-0.13	0.230769230769231	0.16
Evi5	zfh2	0.43	0.22	-0.13	0.230769230769231	0.16
Evi5	ham	0.39	0.22	-0.13	0.230769230769231	0.16
Evi5	luna	0.39	0.22	-0.13	0.230769230769231	0.16
Evi5	TfAP-2	0.39	0.22	-0.13	0.230769230769231	0.16
Evi5	klu	0.36	0.22	-0.13	0.230769230769231	0.16
Evi5	Atf3	0.35	0.22	-0.13	0.230769230769231	0.16
Evi5	ab	0.33	0.22	-0.13	0.230769230769231	0.16
Evi5	CG3726	0.23	0.22	-0.13	0.230769230769231	0.16
Evi5	CG9932	0.21	0.22	-0.13	0.230769230769231	0.16
CG1749	Ets65A	5.95	0.106	0.08	-0.0666666666666667	0.98
CG1749	dan	5.75	0.106	0.08	-0.0666666666666667	0.98
CG1749	NK7.1	5.16	0.106	0.08	-0.0666666666666667	0.98
CG1749	Atf3	3.61	0.106	0.08	-0.0666666666666667	0.98
CG1749	Lim3	2.19	0.106	0.08	-0.0666666666666667	0.98
CG1749	vvl	2.14	0.106	0.08	-0.0666666666666667	0.98
CG1749	CG34340	2.01	0.106	0.08	-0.0666666666666667	0.98
CG1749	dm	1.86	0.106	0.08	-0.0666666666666667	0.98
CG1749	ey	1.37	0.106	0.08	-0.0666666666666667	0.98
CG1749	Hmx	1.33	0.106	0.08	-0.0666666666666667	0.98
CG1749	TfAP-2	1.32	0.106	0.08	-0.0666666666666667	0.98
CG1749	fru	1.26	0.106	0.08	-0.0666666666666667	0.98
CG1749	klu	1.22	0.106	0.08	-0.0666666666666667	0.98
CG1749	RunxB	1.18	0.106	0.08	-0.0666666666666667	0.98
CG1749	sim	1.16	0.106	0.08	-0.0666666666666667	0.98
CG1749	apt	1.11	0.106	0.08	-0.0666666666666667	0.98
CG1749	tj	1.02	0.106	0.08	-0.0666666666666667	0.98
CG1749	zfh2	0.95	0.106	0.08	-0.0666666666666667	0.98
CG1749	fkh	0.89	0.106	0.08	-0.0666666666666667	0.98
CG1749	luna	0.85	0.106	0.08	-0.0666666666666667	0.98
CG1749	hbn	0.75	0.106	0.08	-0.0666666666666667	0.98
CG1749	Sox21b	0.66	0.106	0.08	-0.0666666666666667	0.98
CG1749	bsh	0.58	0.106	0.08	-0.0666666666666667	0.98
CG1749	bab1	0.52	0.106	0.08	-0.0666666666666667	0.98
CG1749	noc	0.5	0.106	0.08	-0.0666666666666667	0.98
CG1749	hth	0.47	0.106	0.08	-0.0666666666666667	0.98
CG1749	CG11294	0.4	0.106	0.08	-0.0666666666666667	0.98
CG1749	Sox102F	0.38	0.106	0.08	-0.0666666666666667	0.98
CG1749	dmrt99B	0.29	0.106	0.08	-0.0666666666666667	0.98
CG1749	dve	0.25	0.106	0.08	-0.0666666666666667	0.98
Kmn1	noc	5.15	0.037	-0.15	0.0666666666666667	0.01
Kmn1	dan	3.03	0.037	-0.15	0.0666666666666667	0.01
Kmn1	CG9650	2.88	0.037	-0.15	0.0666666666666667	0.01
Kmn1	scro	2.44	0.037	-0.15	0.0666666666666667	0.01
Kmn1	zfh1	2.34	0.037	-0.15	0.0666666666666667	0.01
Kmn1	NK7.1	2.06	0.037	-0.15	0.0666666666666667	0.01
Kmn1	Vsx2	2.05	0.037	-0.15	0.0666666666666667	0.01
Kmn1	fd59A	2.02	0.037	-0.15	0.0666666666666667	0.01
Kmn1	pros	1.83	0.037	-0.15	0.0666666666666667	0.01
Kmn1	CG32105	1.81	0.037	-0.15	0.0666666666666667	0.01
Kmn1	CG32532	1.41	0.037	-0.15	0.0666666666666667	0.01
Kmn1	CG4328	1.32	0.037	-0.15	0.0666666666666667	0.01
Kmn1	CG3726	1.18	0.037	-0.15	0.0666666666666667	0.01
Kmn1	elB	1.15	0.037	-0.15	0.0666666666666667	0.01
Kmn1	bi	1.13	0.037	-0.15	0.0666666666666667	0.01
Kmn1	kn	1.12	0.037	-0.15	0.0666666666666667	0.01
Kmn1	erm	1.08	0.037	-0.15	0.0666666666666667	0.01
Kmn1	zfh2	1.04	0.037	-0.15	0.0666666666666667	0.01
Kmn1	CG11294	0.93	0.037	-0.15	0.0666666666666667	0.01
Kmn1	dac	0.84	0.037	-0.15	0.0666666666666667	0.01
Kmn1	ab	0.83	0.037	-0.15	0.0666666666666667	0.01
Kmn1	apt	0.72	0.037	-0.15	0.0666666666666667	0.01
Kmn1	dm	0.7	0.037	-0.15	0.0666666666666667	0.01
Kmn1	Sox21b	0.62	0.037	-0.15	0.0666666666666667	0.01
Kmn1	bab2	0.61	0.037	-0.15	0.0666666666666667	0.01
Kmn1	dve	0.57	0.037	-0.15	0.0666666666666667	0.01
Kmn1	tup	0.56	0.037	-0.15	0.0666666666666667	0.01
Kmn1	lov	0.36	0.037	-0.15	0.0666666666666667	0.01
Kmn1	Sox102F	0.32	0.037	-0.15	0.0666666666666667	0.01
Kmn1	hbn	0.28	0.037	-0.15	0.0666666666666667	0.01
CG1561	bsh	5.06	0.127	0.23	-0.0666666666666667	0.76
CG1561	Hmx	4.55	0.127	0.23	-0.0666666666666667	0.76
CG1561	CG34340	3.74	0.127	0.23	-0.0666666666666667	0.76
CG1561	toy	2.97	0.127	0.23	-0.0666666666666667	0.76
CG1561	noc	2.71	0.127	0.23	-0.0666666666666667	0.76
CG1561	elB	2.69	0.127	0.23	-0.0666666666666667	0.76
CG1561	CG11294	2.63	0.127	0.23	-0.0666666666666667	0.76
CG1561	Lim3	2.34	0.127	0.23	-0.0666666666666667	0.76
CG1561	kn	2.15	0.127	0.23	-0.0666666666666667	0.76
CG1561	scro	1.42	0.127	0.23	-0.0666666666666667	0.76
CG1561	Vsx2	1.38	0.127	0.23	-0.0666666666666667	0.76
CG1561	pdm3	1.27	0.127	0.23	-0.0666666666666667	0.76
CG1561	bi	1.16	0.127	0.23	-0.0666666666666667	0.76
CG1561	vvl	1.04	0.127	0.23	-0.0666666666666667	0.76
CG1561	bab2	1.04	0.127	0.23	-0.0666666666666667	0.76
CG1561	Dll	1.01	0.127	0.23	-0.0666666666666667	0.76
CG1561	tj	0.93	0.127	0.23	-0.0666666666666667	0.76
CG1561	fd59A	0.91	0.127	0.23	-0.0666666666666667	0.76
CG1561	Sox102F	0.88	0.127	0.23	-0.0666666666666667	0.76
CG1561	ap	0.7	0.127	0.23	-0.0666666666666667	0.76
CG1561	CG32105	0.62	0.127	0.23	-0.0666666666666667	0.76
CG1561	erm	0.6	0.127	0.23	-0.0666666666666667	0.76
CG1561	Camta	0.6	0.127	0.23	-0.0666666666666667	0.76
CG1561	TfAP-2	0.6	0.127	0.23	-0.0666666666666667	0.76
CG1561	apt	0.57	0.127	0.23	-0.0666666666666667	0.76
CG1561	zfh1	0.54	0.127	0.23	-0.0666666666666667	0.76
CG1561	Ets65A	0.54	0.127	0.23	-0.0666666666666667	0.76
CG1561	oc	0.5	0.127	0.23	-0.0666666666666667	0.76
CG1561	run	0.48	0.127	0.23	-0.0666666666666667	0.76
CG1561	CG43689	0.39	0.127	0.23	-0.0666666666666667	0.76
CG1703	ab	11.1	0.134	0.54	1	0.69
CG1703	bab2	8.08	0.134	0.54	1	0.69
CG1703	br	6.89	0.134	0.54	1	0.69
CG1703	aop	4.96	0.134	0.54	1	0.69
CG1703	CG11085	4.73	0.134	0.54	1	0.69
CG1703	zfh1	4.37	0.134	0.54	1	0.69
CG1703	Ets65A	3.22	0.134	0.54	1	0.69
CG1703	CG34340	3.13	0.134	0.54	1	0.69
CG1703	Sox102F	2.82	0.134	0.54	1	0.69
CG1703	CG9650	1.73	0.134	0.54	1	0.69
CG1703	oc	1.4	0.134	0.54	1	0.69
CG1703	tsh	1.4	0.134	0.54	1	0.69
CG1703	TfAP-2	1.19	0.134	0.54	1	0.69
CG1703	Vsx2	1.18	0.134	0.54	1	0.69
CG1703	Camta	1.15	0.134	0.54	1	0.69
CG1703	Vsx1	1.09	0.134	0.54	1	0.69
CG1703	D	1.09	0.134	0.54	1	0.69
CG1703	run	1.06	0.134	0.54	1	0.69
CG1703	Atf3	0.83	0.134	0.54	1	0.69
CG1703	ap	0.83	0.134	0.54	1	0.69
CG1703	CG3726	0.83	0.134	0.54	1	0.69
CG1703	CG43689	0.63	0.134	0.54	1	0.69
CG1703	scro	0.51	0.134	0.54	1	0.69
CG1703	tup	0.48	0.134	0.54	1	0.69
CG1703	pros	0.43	0.134	0.54	1	0.69
CG1703	toy	0.41	0.134	0.54	1	0.69
CG1703	dm	0.39	0.134	0.54	1	0.69
CG1703	fd59A	0.12	0.134	0.54	1	0.69
CG1703	vvl	0.11	0.134	0.54	1	0.69
CG1703	pdm3	0.11	0.134	0.54	1	0.69
Met	apt	10.94	0.147	-0.19	0.149071198499986	0.29
Met	erm	9.33	0.147	-0.19	0.149071198499986	0.29
Met	sim	5.86	0.147	-0.19	0.149071198499986	0.29
Met	luna	4.72	0.147	-0.19	0.149071198499986	0.29
Met	dm	4.32	0.147	-0.19	0.149071198499986	0.29
Met	CG34340	3.58	0.147	-0.19	0.149071198499986	0.29
Met	hth	3.48	0.147	-0.19	0.149071198499986	0.29
Met	zfh2	3.29	0.147	-0.19	0.149071198499986	0.29
Met	tup	2.55	0.147	-0.19	0.149071198499986	0.29
Met	scro	2.28	0.147	-0.19	0.149071198499986	0.29
Met	CG32532	1.77	0.147	-0.19	0.149071198499986	0.29
Met	dve	1.71	0.147	-0.19	0.149071198499986	0.29
Met	Ets65A	1.67	0.147	-0.19	0.149071198499986	0.29
Met	klu	1.29	0.147	-0.19	0.149071198499986	0.29
Met	TfAP-2	1.28	0.147	-0.19	0.149071198499986	0.29
Met	Dll	1.28	0.147	-0.19	0.149071198499986	0.29
Met	Vsx2	1.24	0.147	-0.19	0.149071198499986	0.29
Met	zfh1	1.2	0.147	-0.19	0.149071198499986	0.29
Met	Vsx1	0.97	0.147	-0.19	0.149071198499986	0.29
Met	mirr	0.97	0.147	-0.19	0.149071198499986	0.29
Met	CG9650	0.83	0.147	-0.19	0.149071198499986	0.29
Met	noc	0.82	0.147	-0.19	0.149071198499986	0.29
Met	oc	0.77	0.147	-0.19	0.149071198499986	0.29
Met	pdm3	0.72	0.147	-0.19	0.149071198499986	0.29
Met	run	0.64	0.147	-0.19	0.149071198499986	0.29
Met	CG3726	0.64	0.147	-0.19	0.149071198499986	0.29
Met	elB	0.62	0.147	-0.19	0.149071198499986	0.29
Met	RunxB	0.5	0.147	-0.19	0.149071198499986	0.29
Met	ey	0.49	0.147	-0.19	0.149071198499986	0.29
Met	CG11294	0.48	0.147	-0.19	0.149071198499986	0.29
Ptp10D	Sox102F	11.81	0.275	0.74	1	0.63
Ptp10D	sim	9.42	0.275	0.74	1	0.63
Ptp10D	pros	8.79	0.275	0.74	1	0.63
Ptp10D	fru	4.43	0.275	0.74	1	0.63
Ptp10D	SoxN	4	0.275	0.74	1	0.63
Ptp10D	fkh	3.35	0.275	0.74	1	0.63
Ptp10D	CG11085	2.65	0.275	0.74	1	0.63
Ptp10D	TfAP-2	2.3	0.275	0.74	1	0.63
Ptp10D	mirr	2.04	0.275	0.74	1	0.63
Ptp10D	hth	1.84	0.275	0.74	1	0.63
Ptp10D	CG32105	1.81	0.275	0.74	1	0.63
Ptp10D	dan	1.58	0.275	0.74	1	0.63
Ptp10D	zfh2	1.57	0.275	0.74	1	0.63
Ptp10D	oc	1.46	0.275	0.74	1	0.63
Ptp10D	dmrt99B	1.42	0.275	0.74	1	0.63
Ptp10D	ct	1.42	0.275	0.74	1	0.63
Ptp10D	ap	1.33	0.275	0.74	1	0.63
Ptp10D	luna	1.31	0.275	0.74	1	0.63
Ptp10D	noc	1.15	0.275	0.74	1	0.63
Ptp10D	svp	1.11	0.275	0.74	1	0.63
Ptp10D	dve	0.99	0.275	0.74	1	0.63
Ptp10D	Vsx2	0.97	0.275	0.74	1	0.63
Ptp10D	bsh	0.88	0.275	0.74	1	0.63
Ptp10D	Camta	0.73	0.275	0.74	1	0.63
Ptp10D	ab	0.68	0.275	0.74	1	0.63
Ptp10D	CG4328	0.68	0.275	0.74	1	0.63
Ptp10D	scro	0.67	0.275	0.74	1	0.63
Ptp10D	CG3726	0.57	0.275	0.74	1	0.63
Ptp10D	dm	0.33	0.275	0.74	1	0.63
Ptp10D	hbn	0.3	0.275	0.74	1	0.63
FucT6	CG11294	6.65	0.162	0.31	0.0975900072948533	0.11
FucT6	hth	3.93	0.162	0.31	0.0975900072948533	0.11
FucT6	CG3726	3.16	0.162	0.31	0.0975900072948533	0.11
FucT6	Atf3	2.56	0.162	0.31	0.0975900072948533	0.11
FucT6	bab1	2.36	0.162	0.31	0.0975900072948533	0.11
FucT6	fru	2.11	0.162	0.31	0.0975900072948533	0.11
FucT6	bab2	1.85	0.162	0.31	0.0975900072948533	0.11
FucT6	CG9932	1.83	0.162	0.31	0.0975900072948533	0.11
FucT6	ey	1.77	0.162	0.31	0.0975900072948533	0.11
FucT6	Hmx	1.75	0.162	0.31	0.0975900072948533	0.11
FucT6	bi	1.73	0.162	0.31	0.0975900072948533	0.11
FucT6	tsh	1.45	0.162	0.31	0.0975900072948533	0.11
FucT6	noc	1.35	0.162	0.31	0.0975900072948533	0.11
FucT6	Camta	1.31	0.162	0.31	0.0975900072948533	0.11
FucT6	TfAP-2	1.29	0.162	0.31	0.0975900072948533	0.11
FucT6	CG4328	1.21	0.162	0.31	0.0975900072948533	0.11
FucT6	vvl	1.16	0.162	0.31	0.0975900072948533	0.11
FucT6	sr	1.06	0.162	0.31	0.0975900072948533	0.11
FucT6	Awh	0.91	0.162	0.31	0.0975900072948533	0.11
FucT6	Sox21b	0.86	0.162	0.31	0.0975900072948533	0.11
FucT6	ap	0.84	0.162	0.31	0.0975900072948533	0.11
FucT6	Vsx2	0.67	0.162	0.31	0.0975900072948533	0.11
FucT6	Sox102F	0.63	0.162	0.31	0.0975900072948533	0.11
FucT6	dmrt99B	0.63	0.162	0.31	0.0975900072948533	0.11
FucT6	mirr	0.48	0.162	0.31	0.0975900072948533	0.11
FucT6	CG34340	0.44	0.162	0.31	0.0975900072948533	0.11
FucT6	ham	0.41	0.162	0.31	0.0975900072948533	0.11
FucT6	CG32532	0.36	0.162	0.31	0.0975900072948533	0.11
FucT6	SoxN	0.36	0.162	0.31	0.0975900072948533	0.11
FucT6	oc	0.33	0.162	0.31	0.0975900072948533	0.11
Amun	svp	4.37	0.139	0.2	0.124034734589208	0.29
Amun	Vsx1	4.27	0.139	0.2	0.124034734589208	0.29
Amun	scro	3.97	0.139	0.2	0.124034734589208	0.29
Amun	hth	3.73	0.139	0.2	0.124034734589208	0.29
Amun	dve	3.05	0.139	0.2	0.124034734589208	0.29
Amun	vvl	3.04	0.139	0.2	0.124034734589208	0.29
Amun	Vsx2	2.87	0.139	0.2	0.124034734589208	0.29
Amun	NK7.1	1.83	0.139	0.2	0.124034734589208	0.29
Amun	dac	1.68	0.139	0.2	0.124034734589208	0.29
Amun	ct	1.66	0.139	0.2	0.124034734589208	0.29
Amun	apt	1.65	0.139	0.2	0.124034734589208	0.29
Amun	erm	1.56	0.139	0.2	0.124034734589208	0.29
Amun	fd59A	1.46	0.139	0.2	0.124034734589208	0.29
Amun	toy	1.37	0.139	0.2	0.124034734589208	0.29
Amun	sr	1	0.139	0.2	0.124034734589208	0.29
Amun	CG9650	0.88	0.139	0.2	0.124034734589208	0.29
Amun	tsh	0.87	0.139	0.2	0.124034734589208	0.29
Amun	ap	0.77	0.139	0.2	0.124034734589208	0.29
Amun	bsh	0.68	0.139	0.2	0.124034734589208	0.29
Amun	br	0.67	0.139	0.2	0.124034734589208	0.29
Amun	ham	0.64	0.139	0.2	0.124034734589208	0.29
Amun	ey	0.63	0.139	0.2	0.124034734589208	0.29
Amun	pros	0.59	0.139	0.2	0.124034734589208	0.29
Amun	CG9932	0.58	0.139	0.2	0.124034734589208	0.29
Amun	Hmx	0.55	0.139	0.2	0.124034734589208	0.29
Amun	klu	0.54	0.139	0.2	0.124034734589208	0.29
Amun	run	0.52	0.139	0.2	0.124034734589208	0.29
Amun	Notch	0.5	0.139	0.2	0.124034734589208	0.29
Amun	tj	0.45	0.139	0.2	0.124034734589208	0.29
Amun	CG3726	0.27	0.139	0.2	0.124034734589208	0.29
Hsc70-3	ap	9.47	0.302	0.61	0.382970843102535	0.56
Hsc70-3	scro	8.59	0.302	0.61	0.382970843102535	0.56
Hsc70-3	fkh	7.9	0.302	0.61	0.382970843102535	0.56
Hsc70-3	bsh	4.38	0.302	0.61	0.382970843102535	0.56
Hsc70-3	lov	4.35	0.302	0.61	0.382970843102535	0.56
Hsc70-3	klu	4.27	0.302	0.61	0.382970843102535	0.56
Hsc70-3	hbn	4.14	0.302	0.61	0.382970843102535	0.56
Hsc70-3	oc	4.14	0.302	0.61	0.382970843102535	0.56
Hsc70-3	elB	3.7	0.302	0.61	0.382970843102535	0.56
Hsc70-3	CG9932	3.58	0.302	0.61	0.382970843102535	0.56
Hsc70-3	bab1	3.52	0.302	0.61	0.382970843102535	0.56
Hsc70-3	CG34340	3.39	0.302	0.61	0.382970843102535	0.56
Hsc70-3	hth	3.3	0.302	0.61	0.382970843102535	0.56
Hsc70-3	TfAP-2	3.22	0.302	0.61	0.382970843102535	0.56
Hsc70-3	CG4328	3.17	0.302	0.61	0.382970843102535	0.56
Hsc70-3	dve	3	0.302	0.61	0.382970843102535	0.56
Hsc70-3	Vsx2	2.97	0.302	0.61	0.382970843102535	0.56
Hsc70-3	Notch	2.94	0.302	0.61	0.382970843102535	0.56
Hsc70-3	pdm3	2.71	0.302	0.61	0.382970843102535	0.56
Hsc70-3	tup	2.33	0.302	0.61	0.382970843102535	0.56
Hsc70-3	CG3726	2.18	0.302	0.61	0.382970843102535	0.56
Hsc70-3	erm	2.08	0.302	0.61	0.382970843102535	0.56
Hsc70-3	ct	2.04	0.302	0.61	0.382970843102535	0.56
Hsc70-3	sr	1.84	0.302	0.61	0.382970843102535	0.56
Hsc70-3	NK7.1	1.79	0.302	0.61	0.382970843102535	0.56
Hsc70-3	fd59A	1.71	0.302	0.61	0.382970843102535	0.56
Hsc70-3	CG11085	1.58	0.302	0.61	0.382970843102535	0.56
Hsc70-3	dan	1.48	0.302	0.61	0.382970843102535	0.56
Hsc70-3	Dll	1.36	0.302	0.61	0.382970843102535	0.56
Hsc70-3	Sox21b	1.34	0.302	0.61	0.382970843102535	0.56
CG10347	CG34340	7.84	0.104	-0.01	0.254823595718813	0.24
CG10347	zfh2	7.11	0.104	-0.01	0.254823595718813	0.24
CG10347	noc	6.07	0.104	-0.01	0.254823595718813	0.24
CG10347	Atf3	3.81	0.104	-0.01	0.254823595718813	0.24
CG10347	kn	3	0.104	-0.01	0.254823595718813	0.24
CG10347	CG11085	2.58	0.104	-0.01	0.254823595718813	0.24
CG10347	dmrt99B	1.89	0.104	-0.01	0.254823595718813	0.24
CG10347	ham	1.65	0.104	-0.01	0.254823595718813	0.24
CG10347	CG43689	1.31	0.104	-0.01	0.254823595718813	0.24
CG10347	toy	1.19	0.104	-0.01	0.254823595718813	0.24
CG10347	Notch	1.11	0.104	-0.01	0.254823595718813	0.24
CG10347	luna	1.1	0.104	-0.01	0.254823595718813	0.24
CG10347	elB	0.89	0.104	-0.01	0.254823595718813	0.24
CG10347	svp	0.86	0.104	-0.01	0.254823595718813	0.24
CG10347	Vsx2	0.77	0.104	-0.01	0.254823595718813	0.24
CG10347	Sox102F	0.76	0.104	-0.01	0.254823595718813	0.24
CG10347	pros	0.53	0.104	-0.01	0.254823595718813	0.24
CG10347	CG32532	0.51	0.104	-0.01	0.254823595718813	0.24
CG10347	fd59A	0.49	0.104	-0.01	0.254823595718813	0.24
CG10347	ap	0.46	0.104	-0.01	0.254823595718813	0.24
CG10347	Awh	0.4	0.104	-0.01	0.254823595718813	0.24
CG10347	SoxN	0.39	0.104	-0.01	0.254823595718813	0.24
CG10347	Vsx1	0.27	0.104	-0.01	0.254823595718813	0.24
CG10347	ey	0.14	0.104	-0.01	0.254823595718813	0.24
CG10347	Ets65A	0.11	0.104	-0.01	0.254823595718813	0.24
CG10347	hth	0	0.104	-0.01	0.254823595718813	0.24
CG10347	tj	-0.16	0.104	-0.01	0.254823595718813	0.24
CG10347	br	-0.16	0.104	-0.01	0.254823595718813	0.24
CG10347	tup	-0.31	0.104	-0.01	0.254823595718813	0.24
CG10347	D	-0.35	0.104	-0.01	0.254823595718813	0.24
CG2025	tsh	8.53	0.112	0.36	0.53748384988657	0.69
CG2025	ey	7.09	0.112	0.36	0.53748384988657	0.69
CG2025	Lim3	3.39	0.112	0.36	0.53748384988657	0.69
CG2025	hth	3.26	0.112	0.36	0.53748384988657	0.69
CG2025	lov	3.02	0.112	0.36	0.53748384988657	0.69
CG2025	D	2.78	0.112	0.36	0.53748384988657	0.69
CG2025	CG11085	2.6	0.112	0.36	0.53748384988657	0.69
CG2025	Atf3	2.11	0.112	0.36	0.53748384988657	0.69
CG2025	bab1	1.99	0.112	0.36	0.53748384988657	0.69
CG2025	Vsx2	1.94	0.112	0.36	0.53748384988657	0.69
CG2025	noc	1.89	0.112	0.36	0.53748384988657	0.69
CG2025	CG9932	1.72	0.112	0.36	0.53748384988657	0.69
CG2025	toy	1.69	0.112	0.36	0.53748384988657	0.69
CG2025	br	1.67	0.112	0.36	0.53748384988657	0.69
CG2025	ab	1.63	0.112	0.36	0.53748384988657	0.69
CG2025	SoxN	1.34	0.112	0.36	0.53748384988657	0.69
CG2025	dac	1.21	0.112	0.36	0.53748384988657	0.69
CG2025	pros	1.06	0.112	0.36	0.53748384988657	0.69
CG2025	Dll	0.96	0.112	0.36	0.53748384988657	0.69
CG2025	ham	0.93	0.112	0.36	0.53748384988657	0.69
CG2025	CG3726	0.9	0.112	0.36	0.53748384988657	0.69
CG2025	elB	0.87	0.112	0.36	0.53748384988657	0.69
CG2025	tup	0.63	0.112	0.36	0.53748384988657	0.69
CG2025	bsh	0.61	0.112	0.36	0.53748384988657	0.69
CG2025	klu	0.45	0.112	0.36	0.53748384988657	0.69
CG2025	CG32532	0.43	0.112	0.36	0.53748384988657	0.69
CG2025	ap	0.38	0.112	0.36	0.53748384988657	0.69
CG2025	Notch	0.38	0.112	0.36	0.53748384988657	0.69
CG2025	dmrt99B	0.28	0.112	0.36	0.53748384988657	0.69
CG2025	hbn	0.18	0.112	0.36	0.53748384988657	0.69
CG1847	Dll	3.1	0.143	0.09	0.53748384988657	0.66
CG1847	ab	3.07	0.143	0.09	0.53748384988657	0.66
CG1847	bi	2.8	0.143	0.09	0.53748384988657	0.66
CG1847	ham	2.72	0.143	0.09	0.53748384988657	0.66
CG1847	dan	2.49	0.143	0.09	0.53748384988657	0.66
CG1847	NK7.1	2.2	0.143	0.09	0.53748384988657	0.66
CG1847	scro	1.87	0.143	0.09	0.53748384988657	0.66
CG1847	luna	1.59	0.143	0.09	0.53748384988657	0.66
CG1847	zfh1	1.55	0.143	0.09	0.53748384988657	0.66
CG1847	erm	1.54	0.143	0.09	0.53748384988657	0.66
CG1847	ct	1.4	0.143	0.09	0.53748384988657	0.66
CG1847	Atf3	1.31	0.143	0.09	0.53748384988657	0.66
CG1847	CG34340	1.3	0.143	0.09	0.53748384988657	0.66
CG1847	CG9932	1.16	0.143	0.09	0.53748384988657	0.66
CG1847	zfh2	1.12	0.143	0.09	0.53748384988657	0.66
CG1847	RunxB	1.08	0.143	0.09	0.53748384988657	0.66
CG1847	Sox102F	1.07	0.143	0.09	0.53748384988657	0.66
CG1847	CG11294	1.05	0.143	0.09	0.53748384988657	0.66
CG1847	dve	1.04	0.143	0.09	0.53748384988657	0.66
CG1847	Vsx1	0.79	0.143	0.09	0.53748384988657	0.66
CG1847	Hmx	0.76	0.143	0.09	0.53748384988657	0.66
CG1847	lov	0.68	0.143	0.09	0.53748384988657	0.66
CG1847	tj	0.67	0.143	0.09	0.53748384988657	0.66
CG1847	toy	0.65	0.143	0.09	0.53748384988657	0.66
CG1847	Vsx2	0.63	0.143	0.09	0.53748384988657	0.66
CG1847	ey	0.57	0.143	0.09	0.53748384988657	0.66
CG1847	dac	0.57	0.143	0.09	0.53748384988657	0.66
CG1847	fru	0.56	0.143	0.09	0.53748384988657	0.66
CG1847	Ets65A	0.52	0.143	0.09	0.53748384988657	0.66
CG1847	noc	0.44	0.143	0.09	0.53748384988657	0.66
CG11802	elB	7.2	0.128	-0.37	0.181568259800641	0.24
CG11802	aop	6.05	0.128	-0.37	0.181568259800641	0.24
CG11802	noc	4.32	0.128	-0.37	0.181568259800641	0.24
CG11802	lov	3.08	0.128	-0.37	0.181568259800641	0.24
CG11802	fkh	2.85	0.128	-0.37	0.181568259800641	0.24
CG11802	Ets65A	2.76	0.128	-0.37	0.181568259800641	0.24
CG11802	oc	2.68	0.128	-0.37	0.181568259800641	0.24
CG11802	ey	2.06	0.128	-0.37	0.181568259800641	0.24
CG11802	tup	1.61	0.128	-0.37	0.181568259800641	0.24
CG11802	SoxN	1.28	0.128	-0.37	0.181568259800641	0.24
CG11802	ham	1.16	0.128	-0.37	0.181568259800641	0.24
CG11802	svp	1.12	0.128	-0.37	0.181568259800641	0.24
CG11802	hbn	1.09	0.128	-0.37	0.181568259800641	0.24
CG11802	Atf3	0.94	0.128	-0.37	0.181568259800641	0.24
CG11802	luna	0.88	0.128	-0.37	0.181568259800641	0.24
CG11802	sim	0.76	0.128	-0.37	0.181568259800641	0.24
CG11802	dac	0.73	0.128	-0.37	0.181568259800641	0.24
CG11802	Awh	0.68	0.128	-0.37	0.181568259800641	0.24
CG11802	CG32532	0.68	0.128	-0.37	0.181568259800641	0.24
CG11802	Lim3	0.59	0.128	-0.37	0.181568259800641	0.24
CG11802	ab	0.57	0.128	-0.37	0.181568259800641	0.24
CG11802	zfh2	0.52	0.128	-0.37	0.181568259800641	0.24
CG11802	dve	0.52	0.128	-0.37	0.181568259800641	0.24
CG11802	Sox102F	0.51	0.128	-0.37	0.181568259800641	0.24
CG11802	CG9650	0.45	0.128	-0.37	0.181568259800641	0.24
CG11802	sr	0.37	0.128	-0.37	0.181568259800641	0.24
CG11802	fd59A	0.34	0.128	-0.37	0.181568259800641	0.24
CG11802	bab2	0.18	0.128	-0.37	0.181568259800641	0.24
CG11802	pdm3	0.1	0.128	-0.37	0.181568259800641	0.24
CG11802	bsh	0.08	0.128	-0.37	0.181568259800641	0.24
sicily	ap	7.21	0.053	0.38	0.227710017021324	0.52
sicily	tj	6.66	0.053	0.38	0.227710017021324	0.52
sicily	bsh	5.86	0.053	0.38	0.227710017021324	0.52
sicily	fd59A	5.12	0.053	0.38	0.227710017021324	0.52
sicily	fkh	4.65	0.053	0.38	0.227710017021324	0.52
sicily	ct	3.93	0.053	0.38	0.227710017021324	0.52
sicily	pdm3	3.63	0.053	0.38	0.227710017021324	0.52
sicily	CG34340	2.91	0.053	0.38	0.227710017021324	0.52
sicily	Sox102F	2.83	0.053	0.38	0.227710017021324	0.52
sicily	vvl	2.7	0.053	0.38	0.227710017021324	0.52
sicily	CG11085	2.67	0.053	0.38	0.227710017021324	0.52
sicily	erm	2.65	0.053	0.38	0.227710017021324	0.52
sicily	lov	2.59	0.053	0.38	0.227710017021324	0.52
sicily	Notch	2.57	0.053	0.38	0.227710017021324	0.52
sicily	SoxN	2.38	0.053	0.38	0.227710017021324	0.52
sicily	Dll	2.23	0.053	0.38	0.227710017021324	0.52
sicily	run	2.12	0.053	0.38	0.227710017021324	0.52
sicily	zfh1	2.08	0.053	0.38	0.227710017021324	0.52
sicily	RunxB	2	0.053	0.38	0.227710017021324	0.52
sicily	Vsx1	1.79	0.053	0.38	0.227710017021324	0.52
sicily	apt	1.61	0.053	0.38	0.227710017021324	0.52
sicily	Vsx2	1.52	0.053	0.38	0.227710017021324	0.52
sicily	sim	1.27	0.053	0.38	0.227710017021324	0.52
sicily	noc	1.25	0.053	0.38	0.227710017021324	0.52
sicily	klu	1.17	0.053	0.38	0.227710017021324	0.52
sicily	foxo	1.11	0.053	0.38	0.227710017021324	0.52
sicily	dac	1.1	0.053	0.38	0.227710017021324	0.52
sicily	Sox21b	0.99	0.053	0.38	0.227710017021324	0.52
sicily	kn	0.79	0.053	0.38	0.227710017021324	0.52
sicily	CG43689	0.66	0.053	0.38	0.227710017021324	0.52
Upf1	Atf3	4.66	0.118	-0.21	0.124034734589208	0.11
Upf1	elB	3.14	0.118	-0.21	0.124034734589208	0.11
Upf1	CG3726	2.89	0.118	-0.21	0.124034734589208	0.11
Upf1	dan	2.15	0.118	-0.21	0.124034734589208	0.11
Upf1	CG9650	2.13	0.118	-0.21	0.124034734589208	0.11
Upf1	dmrt99B	2.13	0.118	-0.21	0.124034734589208	0.11
Upf1	run	1.97	0.118	-0.21	0.124034734589208	0.11
Upf1	ham	1.95	0.118	-0.21	0.124034734589208	0.11
Upf1	ey	1.92	0.118	-0.21	0.124034734589208	0.11
Upf1	Notch	1.91	0.118	-0.21	0.124034734589208	0.11
Upf1	Lim3	1.72	0.118	-0.21	0.124034734589208	0.11
Upf1	scro	1.7	0.118	-0.21	0.124034734589208	0.11
Upf1	kn	1.27	0.118	-0.21	0.124034734589208	0.11
Upf1	CG11085	1.25	0.118	-0.21	0.124034734589208	0.11
Upf1	erm	1.15	0.118	-0.21	0.124034734589208	0.11
Upf1	D	1.03	0.118	-0.21	0.124034734589208	0.11
Upf1	sim	1.02	0.118	-0.21	0.124034734589208	0.11
Upf1	vvl	0.89	0.118	-0.21	0.124034734589208	0.11
Upf1	Awh	0.84	0.118	-0.21	0.124034734589208	0.11
Upf1	Sox102F	0.72	0.118	-0.21	0.124034734589208	0.11
Upf1	apt	0.63	0.118	-0.21	0.124034734589208	0.11
Upf1	CG11294	0.62	0.118	-0.21	0.124034734589208	0.11
Upf1	luna	0.61	0.118	-0.21	0.124034734589208	0.11
Upf1	Vsx2	0.59	0.118	-0.21	0.124034734589208	0.11
Upf1	SoxN	0.58	0.118	-0.21	0.124034734589208	0.11
Upf1	ab	0.55	0.118	-0.21	0.124034734589208	0.11
Upf1	Hmx	0.47	0.118	-0.21	0.124034734589208	0.11
Upf1	NK7.1	0.42	0.118	-0.21	0.124034734589208	0.11
Upf1	fkh	0.33	0.118	-0.21	0.124034734589208	0.11
Upf1	lov	0.27	0.118	-0.21	0.124034734589208	0.11
CG10362	CG9932	9.52	0.21	-0.15	0.181568259800641	0.14
CG10362	oc	5.38	0.21	-0.15	0.181568259800641	0.14
CG10362	fkh	4.8	0.21	-0.15	0.181568259800641	0.14
CG10362	tsh	4.68	0.21	-0.15	0.181568259800641	0.14
CG10362	luna	4.21	0.21	-0.15	0.181568259800641	0.14
CG10362	CG9650	3.93	0.21	-0.15	0.181568259800641	0.14
CG10362	CG43689	3.67	0.21	-0.15	0.181568259800641	0.14
CG10362	sr	3.54	0.21	-0.15	0.181568259800641	0.14
CG10362	hbn	3.47	0.21	-0.15	0.181568259800641	0.14
CG10362	Vsx2	3.38	0.21	-0.15	0.181568259800641	0.14
CG10362	Vsx1	3.07	0.21	-0.15	0.181568259800641	0.14
CG10362	tup	2.16	0.21	-0.15	0.181568259800641	0.14
CG10362	kn	1.81	0.21	-0.15	0.181568259800641	0.14
CG10362	elB	1.79	0.21	-0.15	0.181568259800641	0.14
CG10362	dm	1.64	0.21	-0.15	0.181568259800641	0.14
CG10362	Notch	1.3	0.21	-0.15	0.181568259800641	0.14
CG10362	Camta	1.24	0.21	-0.15	0.181568259800641	0.14
CG10362	CG11294	1.18	0.21	-0.15	0.181568259800641	0.14
CG10362	bi	1.08	0.21	-0.15	0.181568259800641	0.14
CG10362	bab1	0.99	0.21	-0.15	0.181568259800641	0.14
CG10362	noc	0.95	0.21	-0.15	0.181568259800641	0.14
CG10362	scro	0.81	0.21	-0.15	0.181568259800641	0.14
CG10362	SoxN	0.8	0.21	-0.15	0.181568259800641	0.14
CG10362	ct	0.63	0.21	-0.15	0.181568259800641	0.14
CG10362	aop	0.61	0.21	-0.15	0.181568259800641	0.14
CG10362	bab2	0.59	0.21	-0.15	0.181568259800641	0.14
CG10362	klu	0.59	0.21	-0.15	0.181568259800641	0.14
CG10362	zfh1	0.49	0.21	-0.15	0.181568259800641	0.14
CG10362	dmrt99B	0.47	0.21	-0.15	0.181568259800641	0.14
CG10362	dve	0.42	0.21	-0.15	0.181568259800641	0.14
CG1492	D	5.47	0.097	-0.28	0.2	0.33
CG1492	Vsx1	4.37	0.097	-0.28	0.2	0.33
CG1492	Dll	3.97	0.097	-0.28	0.2	0.33
CG1492	Hmx	3.87	0.097	-0.28	0.2	0.33
CG1492	toy	3.26	0.097	-0.28	0.2	0.33
CG1492	bsh	2.62	0.097	-0.28	0.2	0.33
CG1492	SoxN	2.22	0.097	-0.28	0.2	0.33
CG1492	Ets65A	2.06	0.097	-0.28	0.2	0.33
CG1492	aop	1.99	0.097	-0.28	0.2	0.33
CG1492	bab2	1.66	0.097	-0.28	0.2	0.33
CG1492	zfh1	1.6	0.097	-0.28	0.2	0.33
CG1492	ham	1.59	0.097	-0.28	0.2	0.33
CG1492	CG4328	1.57	0.097	-0.28	0.2	0.33
CG1492	bi	1.54	0.097	-0.28	0.2	0.33
CG1492	Lim3	1.46	0.097	-0.28	0.2	0.33
CG1492	mirr	1.24	0.097	-0.28	0.2	0.33
CG1492	run	1.13	0.097	-0.28	0.2	0.33
CG1492	Sox21b	0.85	0.097	-0.28	0.2	0.33
CG1492	Awh	0.84	0.097	-0.28	0.2	0.33
CG1492	klu	0.78	0.097	-0.28	0.2	0.33
CG1492	pros	0.75	0.097	-0.28	0.2	0.33
CG1492	sim	0.66	0.097	-0.28	0.2	0.33
CG1492	lov	0.53	0.097	-0.28	0.2	0.33
CG1492	kn	0.5	0.097	-0.28	0.2	0.33
CG1492	dve	0.5	0.097	-0.28	0.2	0.33
CG1492	noc	0.43	0.097	-0.28	0.2	0.33
CG1492	elB	0.42	0.097	-0.28	0.2	0.33
CG1492	CG3726	0.34	0.097	-0.28	0.2	0.33
CG1492	ap	0.22	0.097	-0.28	0.2	0.33
CG1492	fkh	0.18	0.097	-0.28	0.2	0.33
CG42258	Vsx2	8.97	0.134	0.19	0.174077655955698	0.48
CG42258	dm	3.09	0.134	0.19	0.174077655955698	0.48
CG42258	ey	3.07	0.134	0.19	0.174077655955698	0.48
CG42258	scro	3.01	0.134	0.19	0.174077655955698	0.48
CG42258	elB	2.8	0.134	0.19	0.174077655955698	0.48
CG42258	CG32105	2.33	0.134	0.19	0.174077655955698	0.48
CG42258	bsh	1.92	0.134	0.19	0.174077655955698	0.48
CG42258	Vsx1	1.5	0.134	0.19	0.174077655955698	0.48
CG42258	bi	1.48	0.134	0.19	0.174077655955698	0.48
CG42258	Lim3	1.08	0.134	0.19	0.174077655955698	0.48
CG42258	RunxB	0.8	0.134	0.19	0.174077655955698	0.48
CG42258	noc	0.78	0.134	0.19	0.174077655955698	0.48
CG42258	run	0.73	0.134	0.19	0.174077655955698	0.48
CG42258	zfh2	0.71	0.134	0.19	0.174077655955698	0.48
CG42258	CG4328	0.69	0.134	0.19	0.174077655955698	0.48
CG42258	svp	0.67	0.134	0.19	0.174077655955698	0.48
CG42258	sr	0.55	0.134	0.19	0.174077655955698	0.48
CG42258	ham	0.54	0.134	0.19	0.174077655955698	0.48
CG42258	CG34340	0.42	0.134	0.19	0.174077655955698	0.48
CG42258	hth	0.37	0.134	0.19	0.174077655955698	0.48
CG42258	D	0.34	0.134	0.19	0.174077655955698	0.48
CG42258	luna	0.24	0.134	0.19	0.174077655955698	0.48
CG42258	klu	0.04	0.134	0.19	0.174077655955698	0.48
CG42258	CG9650	-0.01	0.134	0.19	0.174077655955698	0.48
CG42258	ct	-0.07	0.134	0.19	0.174077655955698	0.48
CG42258	fru	-0.08	0.134	0.19	0.174077655955698	0.48
CG42258	tj	-0.09	0.134	0.19	0.174077655955698	0.48
CG42258	oc	-0.15	0.134	0.19	0.174077655955698	0.48
CG42258	Ets65A	-0.2	0.134	0.19	0.174077655955698	0.48
CG42258	CG11294	-0.23	0.134	0.19	0.174077655955698	0.48
CG2556	svp	5.45	0.216	0.81	1	0.76
CG2556	bi	4.22	0.216	0.81	1	0.76
CG2556	fru	3.21	0.216	0.81	1	0.76
CG2556	ey	2.86	0.216	0.81	1	0.76
CG2556	Hmx	2.71	0.216	0.81	1	0.76
CG2556	fkh	2.59	0.216	0.81	1	0.76
CG2556	Lim3	2.36	0.216	0.81	1	0.76
CG2556	CG9932	2.31	0.216	0.81	1	0.76
CG2556	CG11294	2.15	0.216	0.81	1	0.76
CG2556	bsh	1.99	0.216	0.81	1	0.76
CG2556	bab1	1.99	0.216	0.81	1	0.76
CG2556	ct	1.79	0.216	0.81	1	0.76
CG2556	Dll	1.78	0.216	0.81	1	0.76
CG2556	sr	1.64	0.216	0.81	1	0.76
CG2556	zfh1	1.5	0.216	0.81	1	0.76
CG2556	CG9650	1.37	0.216	0.81	1	0.76
CG2556	Notch	1.34	0.216	0.81	1	0.76
CG2556	CG34340	1.01	0.216	0.81	1	0.76
CG2556	tj	0.9	0.216	0.81	1	0.76
CG2556	vvl	0.83	0.216	0.81	1	0.76
CG2556	Sox21b	0.81	0.216	0.81	1	0.76
CG2556	Ets65A	0.78	0.216	0.81	1	0.76
CG2556	hth	0.75	0.216	0.81	1	0.76
CG2556	oc	0.63	0.216	0.81	1	0.76
CG2556	TfAP-2	0.54	0.216	0.81	1	0.76
CG2556	klu	0.46	0.216	0.81	1	0.76
CG2556	dan	0.39	0.216	0.81	1	0.76
CG2556	br	0.36	0.216	0.81	1	0.76
CG2556	CG11085	0.25	0.216	0.81	1	0.76
CG2556	D	0.15	0.216	0.81	1	0.76
LIMK1	D	7.49	0.152	-0.12	0.53748384988657	0.29
LIMK1	apt	4.62	0.152	-0.12	0.53748384988657	0.29
LIMK1	zfh1	4.51	0.152	-0.12	0.53748384988657	0.29
LIMK1	dm	3.54	0.152	-0.12	0.53748384988657	0.29
LIMK1	hbn	3.24	0.152	-0.12	0.53748384988657	0.29
LIMK1	vvl	3.2	0.152	-0.12	0.53748384988657	0.29
LIMK1	bab1	2.68	0.152	-0.12	0.53748384988657	0.29
LIMK1	fd59A	2.35	0.152	-0.12	0.53748384988657	0.29
LIMK1	erm	2.03	0.152	-0.12	0.53748384988657	0.29
LIMK1	klu	2.02	0.152	-0.12	0.53748384988657	0.29
LIMK1	Atf3	1.72	0.152	-0.12	0.53748384988657	0.29
LIMK1	SoxN	1.29	0.152	-0.12	0.53748384988657	0.29
LIMK1	ey	1.26	0.152	-0.12	0.53748384988657	0.29
LIMK1	bab2	1.18	0.152	-0.12	0.53748384988657	0.29
LIMK1	tj	1.14	0.152	-0.12	0.53748384988657	0.29
LIMK1	noc	1.14	0.152	-0.12	0.53748384988657	0.29
LIMK1	Awh	1.09	0.152	-0.12	0.53748384988657	0.29
LIMK1	tsh	1.07	0.152	-0.12	0.53748384988657	0.29
LIMK1	Notch	1.07	0.152	-0.12	0.53748384988657	0.29
LIMK1	toy	1.05	0.152	-0.12	0.53748384988657	0.29
LIMK1	CG43689	0.95	0.152	-0.12	0.53748384988657	0.29
LIMK1	foxo	0.53	0.152	-0.12	0.53748384988657	0.29
LIMK1	luna	0.52	0.152	-0.12	0.53748384988657	0.29
LIMK1	pros	0.45	0.152	-0.12	0.53748384988657	0.29
LIMK1	CG3726	0.45	0.152	-0.12	0.53748384988657	0.29
LIMK1	Hmx	0.36	0.152	-0.12	0.53748384988657	0.29
LIMK1	bsh	0.3	0.152	-0.12	0.53748384988657	0.29
LIMK1	pdm3	0.29	0.152	-0.12	0.53748384988657	0.29
LIMK1	sr	0.24	0.152	-0.12	0.53748384988657	0.29
LIMK1	Camta	0.22	0.152	-0.12	0.53748384988657	0.29
CG1824	hbn	8.03	0.09	-0.03	0.149071198499986	0.34
CG1824	mirr	5.02	0.09	-0.03	0.149071198499986	0.34
CG1824	CG9650	4.35	0.09	-0.03	0.149071198499986	0.34
CG1824	sr	4.12	0.09	-0.03	0.149071198499986	0.34
CG1824	foxo	2.84	0.09	-0.03	0.149071198499986	0.34
CG1824	CG9932	2.79	0.09	-0.03	0.149071198499986	0.34
CG1824	CG3726	2.68	0.09	-0.03	0.149071198499986	0.34
CG1824	dan	2.6	0.09	-0.03	0.149071198499986	0.34
CG1824	toy	2.38	0.09	-0.03	0.149071198499986	0.34
CG1824	bab1	2.05	0.09	-0.03	0.149071198499986	0.34
CG1824	Notch	1.93	0.09	-0.03	0.149071198499986	0.34
CG1824	dm	1.35	0.09	-0.03	0.149071198499986	0.34
CG1824	ey	1.1	0.09	-0.03	0.149071198499986	0.34
CG1824	dmrt99B	1.03	0.09	-0.03	0.149071198499986	0.34
CG1824	Lim3	0.95	0.09	-0.03	0.149071198499986	0.34
CG1824	ct	0.89	0.09	-0.03	0.149071198499986	0.34
CG1824	CG43689	0.89	0.09	-0.03	0.149071198499986	0.34
CG1824	CG32105	0.69	0.09	-0.03	0.149071198499986	0.34
CG1824	Sox21b	0.65	0.09	-0.03	0.149071198499986	0.34
CG1824	CG32532	0.57	0.09	-0.03	0.149071198499986	0.34
CG1824	luna	0.5	0.09	-0.03	0.149071198499986	0.34
CG1824	ap	0.45	0.09	-0.03	0.149071198499986	0.34
CG1824	ham	0.4	0.09	-0.03	0.149071198499986	0.34
CG1824	tsh	0.4	0.09	-0.03	0.149071198499986	0.34
CG1824	bab2	0.35	0.09	-0.03	0.149071198499986	0.34
CG1824	klu	0.14	0.09	-0.03	0.149071198499986	0.34
CG1824	svp	0.12	0.09	-0.03	0.149071198499986	0.34
CG1824	vvl	0.1	0.09	-0.03	0.149071198499986	0.34
CG1824	erm	0.01	0.09	-0.03	0.149071198499986	0.34
CG1824	apt	-0.01	0.09	-0.03	0.149071198499986	0.34
Sec16	toy	8.14	0.063	-0.05	0.258198889747161	0.24
Sec16	luna	4.89	0.063	-0.05	0.258198889747161	0.24
Sec16	zfh1	4.71	0.063	-0.05	0.258198889747161	0.24
Sec16	Lim3	2.64	0.063	-0.05	0.258198889747161	0.24
Sec16	dm	2.6	0.063	-0.05	0.258198889747161	0.24
Sec16	vvl	2.21	0.063	-0.05	0.258198889747161	0.24
Sec16	erm	2.18	0.063	-0.05	0.258198889747161	0.24
Sec16	elB	2.18	0.063	-0.05	0.258198889747161	0.24
Sec16	fd59A	2.04	0.063	-0.05	0.258198889747161	0.24
Sec16	SoxN	1.63	0.063	-0.05	0.258198889747161	0.24
Sec16	foxo	1.56	0.063	-0.05	0.258198889747161	0.24
Sec16	Atf3	1.49	0.063	-0.05	0.258198889747161	0.24
Sec16	Sox21b	1.3	0.063	-0.05	0.258198889747161	0.24
Sec16	noc	1.24	0.063	-0.05	0.258198889747161	0.24
Sec16	CG9932	1.19	0.063	-0.05	0.258198889747161	0.24
Sec16	aop	1.15	0.063	-0.05	0.258198889747161	0.24
Sec16	CG32532	1.08	0.063	-0.05	0.258198889747161	0.24
Sec16	TfAP-2	0.76	0.063	-0.05	0.258198889747161	0.24
Sec16	Hmx	0.75	0.063	-0.05	0.258198889747161	0.24
Sec16	CG11085	0.73	0.063	-0.05	0.258198889747161	0.24
Sec16	tsh	0.66	0.063	-0.05	0.258198889747161	0.24
Sec16	run	0.64	0.063	-0.05	0.258198889747161	0.24
Sec16	kn	0.62	0.063	-0.05	0.258198889747161	0.24
Sec16	Camta	0.6	0.063	-0.05	0.258198889747161	0.24
Sec16	apt	0.2	0.063	-0.05	0.258198889747161	0.24
Sec16	tj	0.18	0.063	-0.05	0.258198889747161	0.24
Sec16	dac	0.16	0.063	-0.05	0.258198889747161	0.24
Sec16	CG32105	0.15	0.063	-0.05	0.258198889747161	0.24
Sec16	ham	0.11	0.063	-0.05	0.258198889747161	0.24
Sec16	Sox102F	0.07	0.063	-0.05	0.258198889747161	0.24
CG1463	CG11085	27.48	0.247	0.69	1	0.54
CG1463	ap	9.96	0.247	0.69	1	0.54
CG1463	sim	7.78	0.247	0.69	1	0.54
CG1463	hth	4.12	0.247	0.69	1	0.54
CG1463	klu	3.4	0.247	0.69	1	0.54
CG1463	br	2.62	0.247	0.69	1	0.54
CG1463	dac	2.49	0.247	0.69	1	0.54
CG1463	Notch	2.4	0.247	0.69	1	0.54
CG1463	CG11294	2.39	0.247	0.69	1	0.54
CG1463	lov	1.97	0.247	0.69	1	0.54
CG1463	NK7.1	1.84	0.247	0.69	1	0.54
CG1463	Lim3	1.73	0.247	0.69	1	0.54
CG1463	fd59A	1.71	0.247	0.69	1	0.54
CG1463	elB	1.69	0.247	0.69	1	0.54
CG1463	Atf3	1.69	0.247	0.69	1	0.54
CG1463	svp	1.65	0.247	0.69	1	0.54
CG1463	CG3726	1.62	0.247	0.69	1	0.54
CG1463	toy	1.61	0.247	0.69	1	0.54
CG1463	RunxB	1.5	0.247	0.69	1	0.54
CG1463	CG9932	1.29	0.247	0.69	1	0.54
CG1463	scro	1.12	0.247	0.69	1	0.54
CG1463	Awh	1.06	0.247	0.69	1	0.54
CG1463	kn	1.06	0.247	0.69	1	0.54
CG1463	oc	1.04	0.247	0.69	1	0.54
CG1463	CG9650	0.98	0.247	0.69	1	0.54
CG1463	Ets65A	0.98	0.247	0.69	1	0.54
CG1463	sr	0.98	0.247	0.69	1	0.54
CG1463	ey	0.91	0.247	0.69	1	0.54
CG1463	mirr	0.9	0.247	0.69	1	0.54
CG1463	ct	0.86	0.247	0.69	1	0.54
CR45621	CG11085	37.33	0.508	0.94	1	0.25
CR45621	ap	9.11	0.508	0.94	1	0.25
CR45621	sim	7.94	0.508	0.94	1	0.25
CR45621	Notch	5.74	0.508	0.94	1	0.25
CR45621	Lim3	3.93	0.508	0.94	1	0.25
CR45621	Sox102F	3.79	0.508	0.94	1	0.25
CR45621	pdm3	2.84	0.508	0.94	1	0.25
CR45621	NK7.1	2.63	0.508	0.94	1	0.25
CR45621	Vsx1	2.6	0.508	0.94	1	0.25
CR45621	scro	2.37	0.508	0.94	1	0.25
CR45621	fd59A	1.98	0.508	0.94	1	0.25
CR45621	Atf3	1.83	0.508	0.94	1	0.25
CR45621	dac	1.77	0.508	0.94	1	0.25
CR45621	dan	1.72	0.508	0.94	1	0.25
CR45621	klu	1.7	0.508	0.94	1	0.25
CR45621	noc	1.64	0.508	0.94	1	0.25
CR45621	CG32105	1.64	0.508	0.94	1	0.25
CR45621	bab1	1.55	0.508	0.94	1	0.25
CR45621	foxo	1.46	0.508	0.94	1	0.25
CR45621	elB	1.42	0.508	0.94	1	0.25
CR45621	oc	1.31	0.508	0.94	1	0.25
CR45621	CG32532	1.27	0.508	0.94	1	0.25
CR45621	dve	0.98	0.508	0.94	1	0.25
CR45621	aop	0.86	0.508	0.94	1	0.25
CR45621	tsh	0.77	0.508	0.94	1	0.25
CR45621	Camta	0.7	0.508	0.94	1	0.25
CR45621	ct	0.56	0.508	0.94	1	0.25
CR45621	toy	0.51	0.508	0.94	1	0.25
CR45621	fkh	0.5	0.508	0.94	1	0.25
CR45621	luna	0.49	0.508	0.94	1	0.25
CG11085	sim	11.03	0.36	0.62	0.683130051063973	0.84
CG11085	ap	6.96	0.36	0.62	0.683130051063973	0.84
CG11085	Notch	5.19	0.36	0.62	0.683130051063973	0.84
CG11085	dac	5.16	0.36	0.62	0.683130051063973	0.84
CG11085	Sox102F	4.17	0.36	0.62	0.683130051063973	0.84
CG11085	Lim3	3.93	0.36	0.62	0.683130051063973	0.84
CG11085	scro	3.86	0.36	0.62	0.683130051063973	0.84
CG11085	ey	3.61	0.36	0.62	0.683130051063973	0.84
CG11085	klu	3.6	0.36	0.62	0.683130051063973	0.84
CG11085	hbn	2.81	0.36	0.62	0.683130051063973	0.84
CG11085	NK7.1	2.77	0.36	0.62	0.683130051063973	0.84
CG11085	fru	2.76	0.36	0.62	0.683130051063973	0.84
CG11085	vvl	2.48	0.36	0.62	0.683130051063973	0.84
CG11085	aop	2.28	0.36	0.62	0.683130051063973	0.84
CG11085	tj	2.19	0.36	0.62	0.683130051063973	0.84
CG11085	Vsx1	2.11	0.36	0.62	0.683130051063973	0.84
CG11085	svp	1.97	0.36	0.62	0.683130051063973	0.84
CG11085	dan	1.66	0.36	0.62	0.683130051063973	0.84
CG11085	pdm3	1.63	0.36	0.62	0.683130051063973	0.84
CG11085	fd59A	1.63	0.36	0.62	0.683130051063973	0.84
CG11085	foxo	1.52	0.36	0.62	0.683130051063973	0.84
CG11085	oc	1.26	0.36	0.62	0.683130051063973	0.84
CG11085	apt	1.04	0.36	0.62	0.683130051063973	0.84
CG11085	zfh2	0.98	0.36	0.62	0.683130051063973	0.84
CG11085	CG11294	0.82	0.36	0.62	0.683130051063973	0.84
CG11085	bsh	0.72	0.36	0.62	0.683130051063973	0.84
CG11085	Ets65A	0.71	0.36	0.62	0.683130051063973	0.84
CG11085	CG9650	0.7	0.36	0.62	0.683130051063973	0.84
CG11085	CG43689	0.69	0.36	0.62	0.683130051063973	0.84
CG11085	erm	0.54	0.36	0.62	0.683130051063973	0.84
CG15728	CG11085	20.28	0.178	0.74	1	0.46
CG15728	CG11294	7	0.178	0.74	1	0.46
CG15728	aop	4.31	0.178	0.74	1	0.46
CG15728	ap	3.28	0.178	0.74	1	0.46
CG15728	svp	2.87	0.178	0.74	1	0.46
CG15728	sim	2.8	0.178	0.74	1	0.46
CG15728	Sox102F	2.49	0.178	0.74	1	0.46
CG15728	Notch	2.41	0.178	0.74	1	0.46
CG15728	sr	2.11	0.178	0.74	1	0.46
CG15728	Vsx2	1.96	0.178	0.74	1	0.46
CG15728	dan	1.89	0.178	0.74	1	0.46
CG15728	scro	1.78	0.178	0.74	1	0.46
CG15728	dm	1.67	0.178	0.74	1	0.46
CG15728	tj	1.54	0.178	0.74	1	0.46
CG15728	foxo	1.44	0.178	0.74	1	0.46
CG15728	zfh2	1.41	0.178	0.74	1	0.46
CG15728	kn	1.35	0.178	0.74	1	0.46
CG15728	CG34340	1.33	0.178	0.74	1	0.46
CG15728	D	1.28	0.178	0.74	1	0.46
CG15728	fkh	1.27	0.178	0.74	1	0.46
CG15728	Ets65A	1.18	0.178	0.74	1	0.46
CG15728	CG4328	1.18	0.178	0.74	1	0.46
CG15728	Lim3	1.15	0.178	0.74	1	0.46
CG15728	CG43689	1.04	0.178	0.74	1	0.46
CG15728	bab2	1.01	0.178	0.74	1	0.46
CG15728	dmrt99B	1.01	0.178	0.74	1	0.46
CG15728	Awh	0.97	0.178	0.74	1	0.46
CG15728	ey	0.9	0.178	0.74	1	0.46
CG15728	hbn	0.88	0.178	0.74	1	0.46
CG15728	dve	0.82	0.178	0.74	1	0.46
CG2540	ab	4.73	0.091	-0.09	0.0666666666666667	0.01
CG2540	dan	4.53	0.091	-0.09	0.0666666666666667	0.01
CG2540	Dll	4.24	0.091	-0.09	0.0666666666666667	0.01
CG2540	fru	3.87	0.091	-0.09	0.0666666666666667	0.01
CG2540	vvl	2.92	0.091	-0.09	0.0666666666666667	0.01
CG2540	zfh1	2.69	0.091	-0.09	0.0666666666666667	0.01
CG2540	tup	2.29	0.091	-0.09	0.0666666666666667	0.01
CG2540	Sox21b	2.04	0.091	-0.09	0.0666666666666667	0.01
CG2540	bi	1.71	0.091	-0.09	0.0666666666666667	0.01
CG2540	lov	1.6	0.091	-0.09	0.0666666666666667	0.01
CG2540	CG4328	1.45	0.091	-0.09	0.0666666666666667	0.01
CG2540	erm	1.43	0.091	-0.09	0.0666666666666667	0.01
CG2540	ap	1.43	0.091	-0.09	0.0666666666666667	0.01
CG2540	sim	1.42	0.091	-0.09	0.0666666666666667	0.01
CG2540	RunxB	1.4	0.091	-0.09	0.0666666666666667	0.01
CG2540	Notch	1.32	0.091	-0.09	0.0666666666666667	0.01
CG2540	aop	1.3	0.091	-0.09	0.0666666666666667	0.01
CG2540	zfh2	1.28	0.091	-0.09	0.0666666666666667	0.01
CG2540	Vsx1	1.19	0.091	-0.09	0.0666666666666667	0.01
CG2540	bab2	1.12	0.091	-0.09	0.0666666666666667	0.01
CG2540	mirr	1.06	0.091	-0.09	0.0666666666666667	0.01
CG2540	fkh	1.04	0.091	-0.09	0.0666666666666667	0.01
CG2540	run	1.03	0.091	-0.09	0.0666666666666667	0.01
CG2540	Lim3	0.98	0.091	-0.09	0.0666666666666667	0.01
CG2540	Ets65A	0.86	0.091	-0.09	0.0666666666666667	0.01
CG2540	pdm3	0.84	0.091	-0.09	0.0666666666666667	0.01
CG2540	foxo	0.78	0.091	-0.09	0.0666666666666667	0.01
CG2540	Sox102F	0.74	0.091	-0.09	0.0666666666666667	0.01
CG2540	dmrt99B	0.64	0.091	-0.09	0.0666666666666667	0.01
CG2540	sr	0.37	0.091	-0.09	0.0666666666666667	0.01
Tomosyn	CG4328	5.96	0.083	0.66	0.786795792469443	0.57
Tomosyn	CG11294	3.81	0.083	0.66	0.786795792469443	0.57
Tomosyn	scro	3.52	0.083	0.66	0.786795792469443	0.57
Tomosyn	pros	3.5	0.083	0.66	0.786795792469443	0.57
Tomosyn	CG32105	3.23	0.083	0.66	0.786795792469443	0.57
Tomosyn	vvl	2.44	0.083	0.66	0.786795792469443	0.57
Tomosyn	tsh	2.03	0.083	0.66	0.786795792469443	0.57
Tomosyn	luna	1.72	0.083	0.66	0.786795792469443	0.57
Tomosyn	klu	1.6	0.083	0.66	0.786795792469443	0.57
Tomosyn	run	1.56	0.083	0.66	0.786795792469443	0.57
Tomosyn	ap	1.23	0.083	0.66	0.786795792469443	0.57
Tomosyn	fkh	1.13	0.083	0.66	0.786795792469443	0.57
Tomosyn	elB	1.09	0.083	0.66	0.786795792469443	0.57
Tomosyn	Awh	0.98	0.083	0.66	0.786795792469443	0.57
Tomosyn	fru	0.93	0.083	0.66	0.786795792469443	0.57
Tomosyn	dm	0.93	0.083	0.66	0.786795792469443	0.57
Tomosyn	TfAP-2	0.88	0.083	0.66	0.786795792469443	0.57
Tomosyn	tj	0.75	0.083	0.66	0.786795792469443	0.57
Tomosyn	Hmx	0.66	0.083	0.66	0.786795792469443	0.57
Tomosyn	bab1	0.61	0.083	0.66	0.786795792469443	0.57
Tomosyn	Lim3	0.58	0.083	0.66	0.786795792469443	0.57
Tomosyn	noc	0.52	0.083	0.66	0.786795792469443	0.57
Tomosyn	erm	0.5	0.083	0.66	0.786795792469443	0.57
Tomosyn	Sox21b	0.46	0.083	0.66	0.786795792469443	0.57
Tomosyn	foxo	0.45	0.083	0.66	0.786795792469443	0.57
Tomosyn	Dll	0.38	0.083	0.66	0.786795792469443	0.57
Tomosyn	Notch	0.37	0.083	0.66	0.786795792469443	0.57
Tomosyn	CG34340	0.35	0.083	0.66	0.786795792469443	0.57
Tomosyn	pdm3	0.33	0.083	0.66	0.786795792469443	0.57
Tomosyn	sim	0.3	0.083	0.66	0.786795792469443	0.57
CG4004	erm	5.46	0.143	0.07	0.174077655955698	0.3
CG4004	foxo	4.75	0.143	0.07	0.174077655955698	0.3
CG4004	Hmx	4.31	0.143	0.07	0.174077655955698	0.3
CG4004	CG9650	2.1	0.143	0.07	0.174077655955698	0.3
CG4004	CG9932	2.09	0.143	0.07	0.174077655955698	0.3
CG4004	Atf3	2	0.143	0.07	0.174077655955698	0.3
CG4004	hbn	1.92	0.143	0.07	0.174077655955698	0.3
CG4004	pdm3	1.74	0.143	0.07	0.174077655955698	0.3
CG4004	bi	1.61	0.143	0.07	0.174077655955698	0.3
CG4004	Vsx1	1.52	0.143	0.07	0.174077655955698	0.3
CG4004	tj	1.51	0.143	0.07	0.174077655955698	0.3
CG4004	TfAP-2	1.44	0.143	0.07	0.174077655955698	0.3
CG4004	D	1.33	0.143	0.07	0.174077655955698	0.3
CG4004	oc	1.31	0.143	0.07	0.174077655955698	0.3
CG4004	Lim3	1.15	0.143	0.07	0.174077655955698	0.3
CG4004	Notch	1.15	0.143	0.07	0.174077655955698	0.3
CG4004	fkh	1.01	0.143	0.07	0.174077655955698	0.3
CG4004	scro	0.97	0.143	0.07	0.174077655955698	0.3
CG4004	ap	0.91	0.143	0.07	0.174077655955698	0.3
CG4004	svp	0.8	0.143	0.07	0.174077655955698	0.3
CG4004	tup	0.8	0.143	0.07	0.174077655955698	0.3
CG4004	Sox102F	0.76	0.143	0.07	0.174077655955698	0.3
CG4004	aop	0.76	0.143	0.07	0.174077655955698	0.3
CG4004	NK7.1	0.75	0.143	0.07	0.174077655955698	0.3
CG4004	fru	0.7	0.143	0.07	0.174077655955698	0.3
CG4004	sim	0.65	0.143	0.07	0.174077655955698	0.3
CG4004	apt	0.64	0.143	0.07	0.174077655955698	0.3
CG4004	CG4328	0.61	0.143	0.07	0.174077655955698	0.3
CG4004	pros	0.61	0.143	0.07	0.174077655955698	0.3
CG4004	ey	0.6	0.143	0.07	0.174077655955698	0.3
CG32647	ap	11.56	0.241	-0.25	-0.0666666666666667	0.98
CG32647	ham	7.94	0.241	-0.25	-0.0666666666666667	0.98
CG32647	aop	6.24	0.241	-0.25	-0.0666666666666667	0.98
CG32647	Dll	5.62	0.241	-0.25	-0.0666666666666667	0.98
CG32647	SoxN	4.13	0.241	-0.25	-0.0666666666666667	0.98
CG32647	Sox102F	4.11	0.241	-0.25	-0.0666666666666667	0.98
CG32647	Ets65A	2.34	0.241	-0.25	-0.0666666666666667	0.98
CG32647	bab2	2.19	0.241	-0.25	-0.0666666666666667	0.98
CG32647	hbn	2.11	0.241	-0.25	-0.0666666666666667	0.98
CG32647	CG32105	2.08	0.241	-0.25	-0.0666666666666667	0.98
CG32647	dmrt99B	2.07	0.241	-0.25	-0.0666666666666667	0.98
CG32647	fd59A	2.03	0.241	-0.25	-0.0666666666666667	0.98
CG32647	dan	1.85	0.241	-0.25	-0.0666666666666667	0.98
CG32647	pros	1.83	0.241	-0.25	-0.0666666666666667	0.98
CG32647	Notch	1.81	0.241	-0.25	-0.0666666666666667	0.98
CG32647	vvl	1.79	0.241	-0.25	-0.0666666666666667	0.98
CG32647	CG11085	1.5	0.241	-0.25	-0.0666666666666667	0.98
CG32647	D	1.41	0.241	-0.25	-0.0666666666666667	0.98
CG32647	fru	1.35	0.241	-0.25	-0.0666666666666667	0.98
CG32647	CG43689	1.35	0.241	-0.25	-0.0666666666666667	0.98
CG32647	CG9932	1.27	0.241	-0.25	-0.0666666666666667	0.98
CG32647	noc	1.26	0.241	-0.25	-0.0666666666666667	0.98
CG32647	Sox21b	1.12	0.241	-0.25	-0.0666666666666667	0.98
CG32647	Camta	1.09	0.241	-0.25	-0.0666666666666667	0.98
CG32647	mirr	1	0.241	-0.25	-0.0666666666666667	0.98
CG32647	scro	0.88	0.241	-0.25	-0.0666666666666667	0.98
CG32647	Hmx	0.82	0.241	-0.25	-0.0666666666666667	0.98
CG32647	luna	0.8	0.241	-0.25	-0.0666666666666667	0.98
CG32647	oc	0.78	0.241	-0.25	-0.0666666666666667	0.98
CG32647	tj	0.75	0.241	-0.25	-0.0666666666666667	0.98
rad	ct	8.59	0.347	0.4	0.53748384988657	0.62
rad	D	4.08	0.347	0.4	0.53748384988657	0.62
rad	bab1	3.11	0.347	0.4	0.53748384988657	0.62
rad	foxo	3.05	0.347	0.4	0.53748384988657	0.62
rad	bab2	2.95	0.347	0.4	0.53748384988657	0.62
rad	Sox21b	2.61	0.347	0.4	0.53748384988657	0.62
rad	aop	2.49	0.347	0.4	0.53748384988657	0.62
rad	RunxB	2.38	0.347	0.4	0.53748384988657	0.62
rad	kn	1.67	0.347	0.4	0.53748384988657	0.62
rad	Lim3	1.4	0.347	0.4	0.53748384988657	0.62
rad	ey	1.19	0.347	0.4	0.53748384988657	0.62
rad	svp	1.09	0.347	0.4	0.53748384988657	0.62
rad	fru	1.01	0.347	0.4	0.53748384988657	0.62
rad	dm	0.99	0.347	0.4	0.53748384988657	0.62
rad	Camta	0.98	0.347	0.4	0.53748384988657	0.62
rad	lov	0.98	0.347	0.4	0.53748384988657	0.62
rad	TfAP-2	0.85	0.347	0.4	0.53748384988657	0.62
rad	hth	0.85	0.347	0.4	0.53748384988657	0.62
rad	dve	0.76	0.347	0.4	0.53748384988657	0.62
rad	sr	0.74	0.347	0.4	0.53748384988657	0.62
rad	CG9650	0.72	0.347	0.4	0.53748384988657	0.62
rad	ham	0.65	0.347	0.4	0.53748384988657	0.62
rad	sim	0.65	0.347	0.4	0.53748384988657	0.62
rad	Vsx2	0.63	0.347	0.4	0.53748384988657	0.62
rad	fd59A	0.61	0.347	0.4	0.53748384988657	0.62
rad	Dll	0.58	0.347	0.4	0.53748384988657	0.62
rad	SoxN	0.57	0.347	0.4	0.53748384988657	0.62
rad	zfh2	0.54	0.347	0.4	0.53748384988657	0.62
rad	dac	0.43	0.347	0.4	0.53748384988657	0.62
rad	klu	0.36	0.347	0.4	0.53748384988657	0.62
hep	Atf3	10.4	0.117	0.05	0.142857142857143	0.24
hep	apt	3.85	0.117	0.05	0.142857142857143	0.24
hep	Camta	3.51	0.117	0.05	0.142857142857143	0.24
hep	aop	3.14	0.117	0.05	0.142857142857143	0.24
hep	Dll	2.8	0.117	0.05	0.142857142857143	0.24
hep	Lim3	2.76	0.117	0.05	0.142857142857143	0.24
hep	NK7.1	2.35	0.117	0.05	0.142857142857143	0.24
hep	fru	2.21	0.117	0.05	0.142857142857143	0.24
hep	ey	2.2	0.117	0.05	0.142857142857143	0.24
hep	CG11294	2.19	0.117	0.05	0.142857142857143	0.24
hep	sim	1.9	0.117	0.05	0.142857142857143	0.24
hep	fd59A	1.88	0.117	0.05	0.142857142857143	0.24
hep	CG9932	1.76	0.117	0.05	0.142857142857143	0.24
hep	SoxN	1.63	0.117	0.05	0.142857142857143	0.24
hep	bi	1.61	0.117	0.05	0.142857142857143	0.24
hep	vvl	1.38	0.117	0.05	0.142857142857143	0.24
hep	luna	1.38	0.117	0.05	0.142857142857143	0.24
hep	ap	1.36	0.117	0.05	0.142857142857143	0.24
hep	Hmx	1.16	0.117	0.05	0.142857142857143	0.24
hep	br	1.13	0.117	0.05	0.142857142857143	0.24
hep	CG11085	1.1	0.117	0.05	0.142857142857143	0.24
hep	RunxB	1	0.117	0.05	0.142857142857143	0.24
hep	elB	0.94	0.117	0.05	0.142857142857143	0.24
hep	tj	0.88	0.117	0.05	0.142857142857143	0.24
hep	Sox102F	0.84	0.117	0.05	0.142857142857143	0.24
hep	dve	0.71	0.117	0.05	0.142857142857143	0.24
hep	D	0.63	0.117	0.05	0.142857142857143	0.24
hep	CG34340	0.55	0.117	0.05	0.142857142857143	0.24
hep	zfh1	0.52	0.117	0.05	0.142857142857143	0.24
hep	Awh	0.38	0.117	0.05	0.142857142857143	0.24
lic	SoxN	7.06	0.127	0.32	0.0975900072948533	0.18
lic	br	6.64	0.127	0.32	0.0975900072948533	0.18
lic	zfh2	5.67	0.127	0.32	0.0975900072948533	0.18
lic	aop	3.94	0.127	0.32	0.0975900072948533	0.18
lic	Ets65A	2.82	0.127	0.32	0.0975900072948533	0.18
lic	CG32532	2.57	0.127	0.32	0.0975900072948533	0.18
lic	fd59A	2.35	0.127	0.32	0.0975900072948533	0.18
lic	elB	2.16	0.127	0.32	0.0975900072948533	0.18
lic	fkh	2.15	0.127	0.32	0.0975900072948533	0.18
lic	CG4328	1.96	0.127	0.32	0.0975900072948533	0.18
lic	Vsx1	1.89	0.127	0.32	0.0975900072948533	0.18
lic	dac	1.82	0.127	0.32	0.0975900072948533	0.18
lic	CG32105	1.76	0.127	0.32	0.0975900072948533	0.18
lic	Camta	1.69	0.127	0.32	0.0975900072948533	0.18
lic	dmrt99B	1.68	0.127	0.32	0.0975900072948533	0.18
lic	NK7.1	1.6	0.127	0.32	0.0975900072948533	0.18
lic	zfh1	1.51	0.127	0.32	0.0975900072948533	0.18
lic	kn	1.44	0.127	0.32	0.0975900072948533	0.18
lic	erm	1.4	0.127	0.32	0.0975900072948533	0.18
lic	Awh	1.37	0.127	0.32	0.0975900072948533	0.18
lic	dm	1.33	0.127	0.32	0.0975900072948533	0.18
lic	vvl	1.22	0.127	0.32	0.0975900072948533	0.18
lic	ct	1.18	0.127	0.32	0.0975900072948533	0.18
lic	oc	1.06	0.127	0.32	0.0975900072948533	0.18
lic	noc	0.82	0.127	0.32	0.0975900072948533	0.18
lic	CG9650	0.8	0.127	0.32	0.0975900072948533	0.18
lic	pros	0.7	0.127	0.32	0.0975900072948533	0.18
lic	ap	0.57	0.127	0.32	0.0975900072948533	0.18
lic	bab2	0.5	0.127	0.32	0.0975900072948533	0.18
lic	mirr	0.45	0.127	0.32	0.0975900072948533	0.18
MFS10	CG32532	3.76	0.082	0.29	0.174077655955698	0.25
MFS10	zfh2	3.64	0.082	0.29	0.174077655955698	0.25
MFS10	TfAP-2	3.62	0.082	0.29	0.174077655955698	0.25
MFS10	CG11294	3.5	0.082	0.29	0.174077655955698	0.25
MFS10	foxo	2.71	0.082	0.29	0.174077655955698	0.25
MFS10	tup	2.09	0.082	0.29	0.174077655955698	0.25
MFS10	fd59A	2.05	0.082	0.29	0.174077655955698	0.25
MFS10	Ets65A	1.91	0.082	0.29	0.174077655955698	0.25
MFS10	Vsx1	1.73	0.082	0.29	0.174077655955698	0.25
MFS10	CG9932	1.72	0.082	0.29	0.174077655955698	0.25
MFS10	fru	1.67	0.082	0.29	0.174077655955698	0.25
MFS10	svp	1.59	0.082	0.29	0.174077655955698	0.25
MFS10	CG9650	1.3	0.082	0.29	0.174077655955698	0.25
MFS10	vvl	1.28	0.082	0.29	0.174077655955698	0.25
MFS10	pdm3	1.23	0.082	0.29	0.174077655955698	0.25
MFS10	D	0.92	0.082	0.29	0.174077655955698	0.25
MFS10	klu	0.77	0.082	0.29	0.174077655955698	0.25
MFS10	Sox102F	0.71	0.082	0.29	0.174077655955698	0.25
MFS10	Lim3	0.6	0.082	0.29	0.174077655955698	0.25
MFS10	ham	0.27	0.082	0.29	0.174077655955698	0.25
MFS10	scro	0.03	0.082	0.29	0.174077655955698	0.25
MFS10	Vsx2	0.02	0.082	0.29	0.174077655955698	0.25
MFS10	toy	-0.06	0.082	0.29	0.174077655955698	0.25
MFS10	RunxB	-0.13	0.082	0.29	0.174077655955698	0.25
MFS10	CG43689	-0.14	0.082	0.29	0.174077655955698	0.25
MFS10	ct	-0.15	0.082	0.29	0.174077655955698	0.25
MFS10	mirr	-0.17	0.082	0.29	0.174077655955698	0.25
MFS10	erm	-0.19	0.082	0.29	0.174077655955698	0.25
MFS10	Camta	-0.31	0.082	0.29	0.174077655955698	0.25
MFS10	CG34340	-0.42	0.082	0.29	0.174077655955698	0.25
CG4332	dm	12.96	0.16	0.41	1	0.83
CG4332	CG4328	7.25	0.16	0.41	1	0.83
CG4332	CG11085	5.86	0.16	0.41	1	0.83
CG4332	pdm3	4.48	0.16	0.41	1	0.83
CG4332	scro	3.91	0.16	0.41	1	0.83
CG4332	Vsx2	3.58	0.16	0.41	1	0.83
CG4332	hth	3.23	0.16	0.41	1	0.83
CG4332	Atf3	3.1	0.16	0.41	1	0.83
CG4332	ap	2.77	0.16	0.41	1	0.83
CG4332	toy	2.76	0.16	0.41	1	0.83
CG4332	fd59A	2.64	0.16	0.41	1	0.83
CG4332	ab	2.62	0.16	0.41	1	0.83
CG4332	zfh1	2.25	0.16	0.41	1	0.83
CG4332	CG34340	2.05	0.16	0.41	1	0.83
CG4332	aop	1.88	0.16	0.41	1	0.83
CG4332	oc	1.78	0.16	0.41	1	0.83
CG4332	bsh	1.77	0.16	0.41	1	0.83
CG4332	pros	1.73	0.16	0.41	1	0.83
CG4332	dac	1.62	0.16	0.41	1	0.83
CG4332	tup	1.62	0.16	0.41	1	0.83
CG4332	bi	1.54	0.16	0.41	1	0.83
CG4332	kn	1.34	0.16	0.41	1	0.83
CG4332	CG11294	1.16	0.16	0.41	1	0.83
CG4332	luna	1.09	0.16	0.41	1	0.83
CG4332	apt	1.08	0.16	0.41	1	0.83
CG4332	svp	1.01	0.16	0.41	1	0.83
CG4332	fkh	0.99	0.16	0.41	1	0.83
CG4332	Ets65A	0.97	0.16	0.41	1	0.83
CG4332	foxo	0.94	0.16	0.41	1	0.83
CG4332	ct	0.92	0.16	0.41	1	0.83
CG12096	zfh1	4.47	0.113	0.09	0.29277002188456	0.55
CG12096	erm	3.69	0.113	0.09	0.29277002188456	0.55
CG12096	dmrt99B	3.26	0.113	0.09	0.29277002188456	0.55
CG12096	scro	3.13	0.113	0.09	0.29277002188456	0.55
CG12096	CG34340	2.76	0.113	0.09	0.29277002188456	0.55
CG12096	D	2.54	0.113	0.09	0.29277002188456	0.55
CG12096	Ets65A	2.52	0.113	0.09	0.29277002188456	0.55
CG12096	fru	1.97	0.113	0.09	0.29277002188456	0.55
CG12096	NK7.1	1.67	0.113	0.09	0.29277002188456	0.55
CG12096	aop	1.63	0.113	0.09	0.29277002188456	0.55
CG12096	lov	1.63	0.113	0.09	0.29277002188456	0.55
CG12096	Hmx	1.63	0.113	0.09	0.29277002188456	0.55
CG12096	hbn	1.51	0.113	0.09	0.29277002188456	0.55
CG12096	bi	1.43	0.113	0.09	0.29277002188456	0.55
CG12096	CG9932	1.2	0.113	0.09	0.29277002188456	0.55
CG12096	mirr	1.18	0.113	0.09	0.29277002188456	0.55
CG12096	dve	0.89	0.113	0.09	0.29277002188456	0.55
CG12096	Dll	0.89	0.113	0.09	0.29277002188456	0.55
CG12096	CG32532	0.81	0.113	0.09	0.29277002188456	0.55
CG12096	sr	0.47	0.113	0.09	0.29277002188456	0.55
CG12096	RunxB	0.45	0.113	0.09	0.29277002188456	0.55
CG12096	sim	0.27	0.113	0.09	0.29277002188456	0.55
CG12096	oc	0.26	0.113	0.09	0.29277002188456	0.55
CG12096	Sox102F	0.23	0.113	0.09	0.29277002188456	0.55
CG12096	ham	0.15	0.113	0.09	0.29277002188456	0.55
CG12096	Notch	0.09	0.113	0.09	0.29277002188456	0.55
CG12096	br	0.08	0.113	0.09	0.29277002188456	0.55
CG12096	Sox21b	0.07	0.113	0.09	0.29277002188456	0.55
CG12096	bab1	0.05	0.113	0.09	0.29277002188456	0.55
CG12096	elB	-0.23	0.113	0.09	0.29277002188456	0.55
mew	SoxN	13.25	0.135	-0.26	0.0975900072948533	0.02
mew	CG34340	6.17	0.135	-0.26	0.0975900072948533	0.02
mew	luna	4.57	0.135	-0.26	0.0975900072948533	0.02
mew	TfAP-2	4.29	0.135	-0.26	0.0975900072948533	0.02
mew	Ets65A	2.86	0.135	-0.26	0.0975900072948533	0.02
mew	apt	2.55	0.135	-0.26	0.0975900072948533	0.02
mew	CG9650	2.44	0.135	-0.26	0.0975900072948533	0.02
mew	Sox102F	2.16	0.135	-0.26	0.0975900072948533	0.02
mew	zfh2	1.76	0.135	-0.26	0.0975900072948533	0.02
mew	noc	1.69	0.135	-0.26	0.0975900072948533	0.02
mew	elB	1.46	0.135	-0.26	0.0975900072948533	0.02
mew	zfh1	1.45	0.135	-0.26	0.0975900072948533	0.02
mew	svp	1.32	0.135	-0.26	0.0975900072948533	0.02
mew	fd59A	1.26	0.135	-0.26	0.0975900072948533	0.02
mew	CG9932	1.13	0.135	-0.26	0.0975900072948533	0.02
mew	CG32105	1.02	0.135	-0.26	0.0975900072948533	0.02
mew	ab	0.98	0.135	-0.26	0.0975900072948533	0.02
mew	erm	0.94	0.135	-0.26	0.0975900072948533	0.02
mew	Dll	0.87	0.135	-0.26	0.0975900072948533	0.02
mew	fru	0.82	0.135	-0.26	0.0975900072948533	0.02
mew	CG32532	0.82	0.135	-0.26	0.0975900072948533	0.02
mew	Vsx1	0.79	0.135	-0.26	0.0975900072948533	0.02
mew	oc	0.71	0.135	-0.26	0.0975900072948533	0.02
mew	RunxB	0.58	0.135	-0.26	0.0975900072948533	0.02
mew	sim	0.55	0.135	-0.26	0.0975900072948533	0.02
mew	br	0.38	0.135	-0.26	0.0975900072948533	0.02
mew	NK7.1	0.27	0.135	-0.26	0.0975900072948533	0.02
mew	tup	0.22	0.135	-0.26	0.0975900072948533	0.02
mew	foxo	0.14	0.135	-0.26	0.0975900072948533	0.02
mew	dm	0.02	0.135	-0.26	0.0975900072948533	0.02
comt	TfAP-2	9.74	0.263	0.79	1	0.76
comt	CG34340	9.31	0.263	0.79	1	0.76
comt	tsh	8.59	0.263	0.79	1	0.76
comt	elB	7.33	0.263	0.79	1	0.76
comt	zfh1	4.83	0.263	0.79	1	0.76
comt	luna	4.59	0.263	0.79	1	0.76
comt	vvl	3.98	0.263	0.79	1	0.76
comt	NK7.1	3.76	0.263	0.79	1	0.76
comt	Vsx2	3.27	0.263	0.79	1	0.76
comt	bsh	2.81	0.263	0.79	1	0.76
comt	oc	2.77	0.263	0.79	1	0.76
comt	ham	2.74	0.263	0.79	1	0.76
comt	Vsx1	2.48	0.263	0.79	1	0.76
comt	klu	2.35	0.263	0.79	1	0.76
comt	CG9650	2.21	0.263	0.79	1	0.76
comt	dac	2.12	0.263	0.79	1	0.76
comt	kn	2.1	0.263	0.79	1	0.76
comt	tup	1.79	0.263	0.79	1	0.76
comt	bab1	1.76	0.263	0.79	1	0.76
comt	CG9932	1.63	0.263	0.79	1	0.76
comt	fd59A	1.58	0.263	0.79	1	0.76
comt	toy	1.56	0.263	0.79	1	0.76
comt	aop	1.52	0.263	0.79	1	0.76
comt	apt	1.51	0.263	0.79	1	0.76
comt	dmrt99B	1.45	0.263	0.79	1	0.76
comt	Sox21b	1.43	0.263	0.79	1	0.76
comt	bab2	1.37	0.263	0.79	1	0.76
comt	hth	1.29	0.263	0.79	1	0.76
comt	RunxB	1.26	0.263	0.79	1	0.76
comt	scro	1.24	0.263	0.79	1	0.76
Jafrac1	CG32105	13.23	0.198	0.27	0.0975900072948533	0.02
Jafrac1	bab2	7.2	0.198	0.27	0.0975900072948533	0.02
Jafrac1	svp	5.73	0.198	0.27	0.0975900072948533	0.02
Jafrac1	ap	4.41	0.198	0.27	0.0975900072948533	0.02
Jafrac1	ct	3.68	0.198	0.27	0.0975900072948533	0.02
Jafrac1	Lim3	3.38	0.198	0.27	0.0975900072948533	0.02
Jafrac1	D	3.34	0.198	0.27	0.0975900072948533	0.02
Jafrac1	tup	3.24	0.198	0.27	0.0975900072948533	0.02
Jafrac1	Camta	3.2	0.198	0.27	0.0975900072948533	0.02
Jafrac1	aop	3.17	0.198	0.27	0.0975900072948533	0.02
Jafrac1	luna	3.08	0.198	0.27	0.0975900072948533	0.02
Jafrac1	pdm3	2.87	0.198	0.27	0.0975900072948533	0.02
Jafrac1	hbn	2.7	0.198	0.27	0.0975900072948533	0.02
Jafrac1	run	2.3	0.198	0.27	0.0975900072948533	0.02
Jafrac1	fd59A	2.16	0.198	0.27	0.0975900072948533	0.02
Jafrac1	fru	2.13	0.198	0.27	0.0975900072948533	0.02
Jafrac1	apt	2.03	0.198	0.27	0.0975900072948533	0.02
Jafrac1	CG4328	1.87	0.198	0.27	0.0975900072948533	0.02
Jafrac1	tsh	1.65	0.198	0.27	0.0975900072948533	0.02
Jafrac1	bi	1.64	0.198	0.27	0.0975900072948533	0.02
Jafrac1	CG3726	1.62	0.198	0.27	0.0975900072948533	0.02
Jafrac1	br	1.58	0.198	0.27	0.0975900072948533	0.02
Jafrac1	CG11085	1.51	0.198	0.27	0.0975900072948533	0.02
Jafrac1	erm	1.39	0.198	0.27	0.0975900072948533	0.02
Jafrac1	Sox21b	1.34	0.198	0.27	0.0975900072948533	0.02
Jafrac1	RunxB	1.26	0.198	0.27	0.0975900072948533	0.02
Jafrac1	toy	1.18	0.198	0.27	0.0975900072948533	0.02
Jafrac1	bab1	1.16	0.198	0.27	0.0975900072948533	0.02
Jafrac1	Atf3	1.13	0.198	0.27	0.0975900072948533	0.02
Jafrac1	sr	1.03	0.198	0.27	0.0975900072948533	0.02
CG15747	erm	9.18	0.196	-0.17	0.333333333333333	0.6
CG15747	sim	4.77	0.196	-0.17	0.333333333333333	0.6
CG15747	CG3726	4.69	0.196	-0.17	0.333333333333333	0.6
CG15747	ey	4.32	0.196	-0.17	0.333333333333333	0.6
CG15747	aop	3.83	0.196	-0.17	0.333333333333333	0.6
CG15747	hth	3.62	0.196	-0.17	0.333333333333333	0.6
CG15747	tj	2.82	0.196	-0.17	0.333333333333333	0.6
CG15747	fkh	2.36	0.196	-0.17	0.333333333333333	0.6
CG15747	apt	2.17	0.196	-0.17	0.333333333333333	0.6
CG15747	zfh2	2.12	0.196	-0.17	0.333333333333333	0.6
CG15747	fd59A	1.98	0.196	-0.17	0.333333333333333	0.6
CG15747	pdm3	1.65	0.196	-0.17	0.333333333333333	0.6
CG15747	CG32532	1.44	0.196	-0.17	0.333333333333333	0.6
CG15747	TfAP-2	1.27	0.196	-0.17	0.333333333333333	0.6
CG15747	bab1	1.25	0.196	-0.17	0.333333333333333	0.6
CG15747	vvl	1.16	0.196	-0.17	0.333333333333333	0.6
CG15747	fru	1.06	0.196	-0.17	0.333333333333333	0.6
CG15747	Vsx1	0.97	0.196	-0.17	0.333333333333333	0.6
CG15747	tup	0.82	0.196	-0.17	0.333333333333333	0.6
CG15747	CG11294	0.78	0.196	-0.17	0.333333333333333	0.6
CG15747	dve	0.68	0.196	-0.17	0.333333333333333	0.6
CG15747	ham	0.68	0.196	-0.17	0.333333333333333	0.6
CG15747	elB	0.42	0.196	-0.17	0.333333333333333	0.6
CG15747	dmrt99B	0.35	0.196	-0.17	0.333333333333333	0.6
CG15747	dan	0.3	0.196	-0.17	0.333333333333333	0.6
CG15747	Ets65A	0.23	0.196	-0.17	0.333333333333333	0.6
CG15747	CG4328	0.18	0.196	-0.17	0.333333333333333	0.6
CG15747	scro	0.14	0.196	-0.17	0.333333333333333	0.6
CG15747	CG11085	0.04	0.196	-0.17	0.333333333333333	0.6
CG15747	bi	-0.05	0.196	-0.17	0.333333333333333	0.6
Syt12	luna	6.3	0.199	0.26	0.428571428571429	0.59
Syt12	tup	4.6	0.199	0.26	0.428571428571429	0.59
Syt12	ct	3.98	0.199	0.26	0.428571428571429	0.59
Syt12	br	2.05	0.199	0.26	0.428571428571429	0.59
Syt12	elB	2.04	0.199	0.26	0.428571428571429	0.59
Syt12	hth	2	0.199	0.26	0.428571428571429	0.59
Syt12	NK7.1	1.84	0.199	0.26	0.428571428571429	0.59
Syt12	pros	1.74	0.199	0.26	0.428571428571429	0.59
Syt12	sr	1.63	0.199	0.26	0.428571428571429	0.59
Syt12	bsh	1.54	0.199	0.26	0.428571428571429	0.59
Syt12	CG9650	1.53	0.199	0.26	0.428571428571429	0.59
Syt12	Vsx1	1.4	0.199	0.26	0.428571428571429	0.59
Syt12	CG43689	1.3	0.199	0.26	0.428571428571429	0.59
Syt12	oc	1.18	0.199	0.26	0.428571428571429	0.59
Syt12	dac	1.06	0.199	0.26	0.428571428571429	0.59
Syt12	Camta	0.84	0.199	0.26	0.428571428571429	0.59
Syt12	noc	0.68	0.199	0.26	0.428571428571429	0.59
Syt12	zfh1	0.68	0.199	0.26	0.428571428571429	0.59
Syt12	CG32532	0.65	0.199	0.26	0.428571428571429	0.59
Syt12	ab	0.52	0.199	0.26	0.428571428571429	0.59
Syt12	run	0.52	0.199	0.26	0.428571428571429	0.59
Syt12	CG11294	0.32	0.199	0.26	0.428571428571429	0.59
Syt12	tsh	0.25	0.199	0.26	0.428571428571429	0.59
Syt12	aop	0.23	0.199	0.26	0.428571428571429	0.59
Syt12	dan	0.2	0.199	0.26	0.428571428571429	0.59
Syt12	sim	0.14	0.199	0.26	0.428571428571429	0.59
Syt12	RunxB	-0.02	0.199	0.26	0.428571428571429	0.59
Syt12	CG4328	-0.07	0.199	0.26	0.428571428571429	0.59
Syt12	apt	-0.26	0.199	0.26	0.428571428571429	0.59
Syt12	erm	-0.31	0.199	0.26	0.428571428571429	0.59
CG1640	scro	13.98	0.274	-0.04	0.683130051063973	0.73
CG1640	CG11294	13.75	0.274	-0.04	0.683130051063973	0.73
CG1640	ab	7.47	0.274	-0.04	0.683130051063973	0.73
CG1640	ap	6.41	0.274	-0.04	0.683130051063973	0.73
CG1640	CG32105	5.58	0.274	-0.04	0.683130051063973	0.73
CG1640	Lim3	5.1	0.274	-0.04	0.683130051063973	0.73
CG1640	CG11085	5.06	0.274	-0.04	0.683130051063973	0.73
CG1640	Hmx	4.7	0.274	-0.04	0.683130051063973	0.73
CG1640	oc	4.43	0.274	-0.04	0.683130051063973	0.73
CG1640	svp	4	0.274	-0.04	0.683130051063973	0.73
CG1640	tj	3.94	0.274	-0.04	0.683130051063973	0.73
CG1640	tup	3.57	0.274	-0.04	0.683130051063973	0.73
CG1640	sim	3.01	0.274	-0.04	0.683130051063973	0.73
CG1640	ey	2.84	0.274	-0.04	0.683130051063973	0.73
CG1640	Awh	2.23	0.274	-0.04	0.683130051063973	0.73
CG1640	run	2.1	0.274	-0.04	0.683130051063973	0.73
CG1640	bsh	1.92	0.274	-0.04	0.683130051063973	0.73
CG1640	bab2	1.88	0.274	-0.04	0.683130051063973	0.73
CG1640	pros	1.78	0.274	-0.04	0.683130051063973	0.73
CG1640	lov	1.72	0.274	-0.04	0.683130051063973	0.73
CG1640	Dll	1.71	0.274	-0.04	0.683130051063973	0.73
CG1640	CG32532	1.7	0.274	-0.04	0.683130051063973	0.73
CG1640	tsh	1.64	0.274	-0.04	0.683130051063973	0.73
CG1640	D	1.57	0.274	-0.04	0.683130051063973	0.73
CG1640	Notch	1.55	0.274	-0.04	0.683130051063973	0.73
CG1640	luna	1.48	0.274	-0.04	0.683130051063973	0.73
CG1640	fkh	1.45	0.274	-0.04	0.683130051063973	0.73
CG1640	Ets65A	1.33	0.274	-0.04	0.683130051063973	0.73
CG1640	hbn	1.08	0.274	-0.04	0.683130051063973	0.73
CG1640	dac	1.02	0.274	-0.04	0.683130051063973	0.73
Set2	ct	8.35	0.067	-0.05	-0.0666666666666667	0.93
Set2	Dll	5.25	0.067	-0.05	-0.0666666666666667	0.93
Set2	pdm3	4.85	0.067	-0.05	-0.0666666666666667	0.93
Set2	Vsx2	4.46	0.067	-0.05	-0.0666666666666667	0.93
Set2	ham	3.94	0.067	-0.05	-0.0666666666666667	0.93
Set2	dac	2.81	0.067	-0.05	-0.0666666666666667	0.93
Set2	hbn	2.79	0.067	-0.05	-0.0666666666666667	0.93
Set2	CG11085	2.58	0.067	-0.05	-0.0666666666666667	0.93
Set2	mirr	2.5	0.067	-0.05	-0.0666666666666667	0.93
Set2	Sox21b	2.38	0.067	-0.05	-0.0666666666666667	0.93
Set2	Hmx	2.3	0.067	-0.05	-0.0666666666666667	0.93
Set2	Vsx1	2.06	0.067	-0.05	-0.0666666666666667	0.93
Set2	apt	2.03	0.067	-0.05	-0.0666666666666667	0.93
Set2	CG11294	1.99	0.067	-0.05	-0.0666666666666667	0.93
Set2	foxo	1.96	0.067	-0.05	-0.0666666666666667	0.93
Set2	br	1.9	0.067	-0.05	-0.0666666666666667	0.93
Set2	elB	1.76	0.067	-0.05	-0.0666666666666667	0.93
Set2	Notch	1.66	0.067	-0.05	-0.0666666666666667	0.93
Set2	ab	1.58	0.067	-0.05	-0.0666666666666667	0.93
Set2	pros	1.33	0.067	-0.05	-0.0666666666666667	0.93
Set2	ap	1.31	0.067	-0.05	-0.0666666666666667	0.93
Set2	noc	1.22	0.067	-0.05	-0.0666666666666667	0.93
Set2	bi	1.21	0.067	-0.05	-0.0666666666666667	0.93
Set2	D	0.84	0.067	-0.05	-0.0666666666666667	0.93
Set2	aop	0.68	0.067	-0.05	-0.0666666666666667	0.93
Set2	bab1	0.66	0.067	-0.05	-0.0666666666666667	0.93
Set2	klu	0.51	0.067	-0.05	-0.0666666666666667	0.93
Set2	tsh	0.45	0.067	-0.05	-0.0666666666666667	0.93
Set2	dm	0.43	0.067	-0.05	-0.0666666666666667	0.93
Set2	scro	0.4	0.067	-0.05	-0.0666666666666667	0.93
Neto	TfAP-2	4.76	0.228	-0.12	0.218217890235992	0.81
Neto	dve	4.22	0.228	-0.12	0.218217890235992	0.81
Neto	toy	3.71	0.228	-0.12	0.218217890235992	0.81
Neto	dm	3.26	0.228	-0.12	0.218217890235992	0.81
Neto	Sox21b	3.06	0.228	-0.12	0.218217890235992	0.81
Neto	Hmx	2.91	0.228	-0.12	0.218217890235992	0.81
Neto	zfh1	2.83	0.228	-0.12	0.218217890235992	0.81
Neto	sr	2.47	0.228	-0.12	0.218217890235992	0.81
Neto	bab2	2.02	0.228	-0.12	0.218217890235992	0.81
Neto	aop	1.86	0.228	-0.12	0.218217890235992	0.81
Neto	mirr	1.84	0.228	-0.12	0.218217890235992	0.81
Neto	CG3726	1.77	0.228	-0.12	0.218217890235992	0.81
Neto	ham	1.56	0.228	-0.12	0.218217890235992	0.81
Neto	bi	1.53	0.228	-0.12	0.218217890235992	0.81
Neto	hth	1.38	0.228	-0.12	0.218217890235992	0.81
Neto	sim	1.3	0.228	-0.12	0.218217890235992	0.81
Neto	D	1.01	0.228	-0.12	0.218217890235992	0.81
Neto	CG9932	0.9	0.228	-0.12	0.218217890235992	0.81
Neto	bsh	0.83	0.228	-0.12	0.218217890235992	0.81
Neto	oc	0.8	0.228	-0.12	0.218217890235992	0.81
Neto	noc	0.62	0.228	-0.12	0.218217890235992	0.81
Neto	Vsx2	0.61	0.228	-0.12	0.218217890235992	0.81
Neto	pdm3	0.59	0.228	-0.12	0.218217890235992	0.81
Neto	Lim3	0.39	0.228	-0.12	0.218217890235992	0.81
Neto	elB	0.36	0.228	-0.12	0.218217890235992	0.81
Neto	Atf3	0.36	0.228	-0.12	0.218217890235992	0.81
Neto	fkh	0.33	0.228	-0.12	0.218217890235992	0.81
Neto	Vsx1	0.19	0.228	-0.12	0.218217890235992	0.81
Neto	ap	0.14	0.228	-0.12	0.218217890235992	0.81
Neto	br	0.13	0.228	-0.12	0.218217890235992	0.81
Tango13	svp	9.66	0.451	0.37	0.683130051063973	0.92
Tango13	pros	8.46	0.451	0.37	0.683130051063973	0.92
Tango13	CG3726	3.07	0.451	0.37	0.683130051063973	0.92
Tango13	Ets65A	2.81	0.451	0.37	0.683130051063973	0.92
Tango13	mirr	2.36	0.451	0.37	0.683130051063973	0.92
Tango13	Sox102F	1.89	0.451	0.37	0.683130051063973	0.92
Tango13	noc	1.8	0.451	0.37	0.683130051063973	0.92
Tango13	fkh	1.58	0.451	0.37	0.683130051063973	0.92
Tango13	bsh	1.1	0.451	0.37	0.683130051063973	0.92
Tango13	Lim3	1.06	0.451	0.37	0.683130051063973	0.92
Tango13	Dll	0.98	0.451	0.37	0.683130051063973	0.92
Tango13	sim	0.91	0.451	0.37	0.683130051063973	0.92
Tango13	Notch	0.78	0.451	0.37	0.683130051063973	0.92
Tango13	scro	0.77	0.451	0.37	0.683130051063973	0.92
Tango13	Vsx1	0.62	0.451	0.37	0.683130051063973	0.92
Tango13	foxo	0.62	0.451	0.37	0.683130051063973	0.92
Tango13	aop	0.59	0.451	0.37	0.683130051063973	0.92
Tango13	bab1	0.53	0.451	0.37	0.683130051063973	0.92
Tango13	oc	0.52	0.451	0.37	0.683130051063973	0.92
Tango13	br	0.45	0.451	0.37	0.683130051063973	0.92
Tango13	bi	0.34	0.451	0.37	0.683130051063973	0.92
Tango13	RunxB	0.26	0.451	0.37	0.683130051063973	0.92
Tango13	ey	0.16	0.451	0.37	0.683130051063973	0.92
Tango13	tj	0.07	0.451	0.37	0.683130051063973	0.92
Tango13	lov	0.02	0.451	0.37	0.683130051063973	0.92
Tango13	NK7.1	0.01	0.451	0.37	0.683130051063973	0.92
Tango13	apt	-0.07	0.451	0.37	0.683130051063973	0.92
Tango13	dve	-0.07	0.451	0.37	0.683130051063973	0.92
Tango13	ham	-0.14	0.451	0.37	0.683130051063973	0.92
Tango13	Camta	-0.18	0.451	0.37	0.683130051063973	0.92
CG11178	ab	9.49	0.14	-0.27	0.29277002188456	0.42
CG11178	elB	6.19	0.14	-0.27	0.29277002188456	0.42
CG11178	pdm3	2.71	0.14	-0.27	0.29277002188456	0.42
CG11178	Hmx	2.12	0.14	-0.27	0.29277002188456	0.42
CG11178	sim	1.69	0.14	-0.27	0.29277002188456	0.42
CG11178	SoxN	1.62	0.14	-0.27	0.29277002188456	0.42
CG11178	CG9932	1.61	0.14	-0.27	0.29277002188456	0.42
CG11178	Dll	1.43	0.14	-0.27	0.29277002188456	0.42
CG11178	svp	1.4	0.14	-0.27	0.29277002188456	0.42
CG11178	lov	1.29	0.14	-0.27	0.29277002188456	0.42
CG11178	dan	1.23	0.14	-0.27	0.29277002188456	0.42
CG11178	scro	1.04	0.14	-0.27	0.29277002188456	0.42
CG11178	CG32105	0.72	0.14	-0.27	0.29277002188456	0.42
CG11178	bab2	0.68	0.14	-0.27	0.29277002188456	0.42
CG11178	ham	0.56	0.14	-0.27	0.29277002188456	0.42
CG11178	dmrt99B	0.5	0.14	-0.27	0.29277002188456	0.42
CG11178	Notch	0.44	0.14	-0.27	0.29277002188456	0.42
CG11178	CG3726	0.43	0.14	-0.27	0.29277002188456	0.42
CG11178	Ets65A	0.39	0.14	-0.27	0.29277002188456	0.42
CG11178	run	0.31	0.14	-0.27	0.29277002188456	0.42
CG11178	toy	0.3	0.14	-0.27	0.29277002188456	0.42
CG11178	aop	0.28	0.14	-0.27	0.29277002188456	0.42
CG11178	ey	0.18	0.14	-0.27	0.29277002188456	0.42
CG11178	CG32532	0.16	0.14	-0.27	0.29277002188456	0.42
CG11178	NK7.1	0.05	0.14	-0.27	0.29277002188456	0.42
CG11178	luna	0.04	0.14	-0.27	0.29277002188456	0.42
CG11178	hth	0.03	0.14	-0.27	0.29277002188456	0.42
CG11178	D	-0.18	0.14	-0.27	0.29277002188456	0.42
CG11178	bsh	-0.2	0.14	-0.27	0.29277002188456	0.42
CG11178	CG34340	-0.24	0.14	-0.27	0.29277002188456	0.42
Tango2	dm	13.53	0.095	-0.15	0.0666666666666667	0.01
Tango2	zfh1	8.12	0.095	-0.15	0.0666666666666667	0.01
Tango2	erm	5.3	0.095	-0.15	0.0666666666666667	0.01
Tango2	luna	4.24	0.095	-0.15	0.0666666666666667	0.01
Tango2	ct	3.52	0.095	-0.15	0.0666666666666667	0.01
Tango2	CG9650	3.05	0.095	-0.15	0.0666666666666667	0.01
Tango2	Ets65A	3.01	0.095	-0.15	0.0666666666666667	0.01
Tango2	CG43689	2.67	0.095	-0.15	0.0666666666666667	0.01
Tango2	br	2.32	0.095	-0.15	0.0666666666666667	0.01
Tango2	ham	2.29	0.095	-0.15	0.0666666666666667	0.01
Tango2	lov	2.09	0.095	-0.15	0.0666666666666667	0.01
Tango2	SoxN	1.62	0.095	-0.15	0.0666666666666667	0.01
Tango2	dve	1.5	0.095	-0.15	0.0666666666666667	0.01
Tango2	Vsx1	1.27	0.095	-0.15	0.0666666666666667	0.01
Tango2	Camta	1.25	0.095	-0.15	0.0666666666666667	0.01
Tango2	ap	1.19	0.095	-0.15	0.0666666666666667	0.01
Tango2	sim	0.89	0.095	-0.15	0.0666666666666667	0.01
Tango2	mirr	0.81	0.095	-0.15	0.0666666666666667	0.01
Tango2	Notch	0.74	0.095	-0.15	0.0666666666666667	0.01
Tango2	CG11085	0.66	0.095	-0.15	0.0666666666666667	0.01
Tango2	kn	0.64	0.095	-0.15	0.0666666666666667	0.01
Tango2	fkh	0.54	0.095	-0.15	0.0666666666666667	0.01
Tango2	CG4328	0.45	0.095	-0.15	0.0666666666666667	0.01
Tango2	CG11294	0.4	0.095	-0.15	0.0666666666666667	0.01
Tango2	RunxB	0.28	0.095	-0.15	0.0666666666666667	0.01
Tango2	bab2	0.26	0.095	-0.15	0.0666666666666667	0.01
Tango2	dmrt99B	0.12	0.095	-0.15	0.0666666666666667	0.01
Tango2	Vsx2	-0.01	0.095	-0.15	0.0666666666666667	0.01
Tango2	tj	-0.05	0.095	-0.15	0.0666666666666667	0.01
Tango2	bab1	-0.11	0.095	-0.15	0.0666666666666667	0.01
NnaD	bi	7.65	0.155	0.49	0.58974358974359	0.48
NnaD	Vsx2	6.06	0.155	0.49	0.58974358974359	0.48
NnaD	CG9650	5.36	0.155	0.49	0.58974358974359	0.48
NnaD	CG43689	3.73	0.155	0.49	0.58974358974359	0.48
NnaD	bsh	3.55	0.155	0.49	0.58974358974359	0.48
NnaD	dve	3.04	0.155	0.49	0.58974358974359	0.48
NnaD	hbn	3.03	0.155	0.49	0.58974358974359	0.48
NnaD	fru	3.03	0.155	0.49	0.58974358974359	0.48
NnaD	bab2	2.31	0.155	0.49	0.58974358974359	0.48
NnaD	D	2.19	0.155	0.49	0.58974358974359	0.48
NnaD	mirr	1.77	0.155	0.49	0.58974358974359	0.48
NnaD	dm	1.64	0.155	0.49	0.58974358974359	0.48
NnaD	fd59A	1.28	0.155	0.49	0.58974358974359	0.48
NnaD	tj	1.19	0.155	0.49	0.58974358974359	0.48
NnaD	ct	1.15	0.155	0.49	0.58974358974359	0.48
NnaD	fkh	1.02	0.155	0.49	0.58974358974359	0.48
NnaD	vvl	0.95	0.155	0.49	0.58974358974359	0.48
NnaD	CG11294	0.86	0.155	0.49	0.58974358974359	0.48
NnaD	scro	0.86	0.155	0.49	0.58974358974359	0.48
NnaD	zfh2	0.8	0.155	0.49	0.58974358974359	0.48
NnaD	klu	0.79	0.155	0.49	0.58974358974359	0.48
NnaD	dac	0.69	0.155	0.49	0.58974358974359	0.48
NnaD	ey	0.57	0.155	0.49	0.58974358974359	0.48
NnaD	Hmx	0.55	0.155	0.49	0.58974358974359	0.48
NnaD	pdm3	0.52	0.155	0.49	0.58974358974359	0.48
NnaD	CG9932	0.52	0.155	0.49	0.58974358974359	0.48
NnaD	kn	0.49	0.155	0.49	0.58974358974359	0.48
NnaD	Lim3	0.44	0.155	0.49	0.58974358974359	0.48
NnaD	CG4328	0.23	0.155	0.49	0.58974358974359	0.48
NnaD	CG3726	0.19	0.155	0.49	0.58974358974359	0.48
g	bi	7.73	0.091	0.28	0.560611910581388	0.29
g	Ets65A	3.72	0.091	0.28	0.560611910581388	0.29
g	oc	2.71	0.091	0.28	0.560611910581388	0.29
g	CG4328	2.48	0.091	0.28	0.560611910581388	0.29
g	hth	2.02	0.091	0.28	0.560611910581388	0.29
g	pros	1.91	0.091	0.28	0.560611910581388	0.29
g	zfh1	1.89	0.091	0.28	0.560611910581388	0.29
g	luna	1.83	0.091	0.28	0.560611910581388	0.29
g	TfAP-2	1.82	0.091	0.28	0.560611910581388	0.29
g	pdm3	1.71	0.091	0.28	0.560611910581388	0.29
g	toy	1.59	0.091	0.28	0.560611910581388	0.29
g	lov	1.5	0.091	0.28	0.560611910581388	0.29
g	CG11085	1.41	0.091	0.28	0.560611910581388	0.29
g	CG3726	1.36	0.091	0.28	0.560611910581388	0.29
g	D	1.31	0.091	0.28	0.560611910581388	0.29
g	sim	1.28	0.091	0.28	0.560611910581388	0.29
g	Atf3	1.25	0.091	0.28	0.560611910581388	0.29
g	run	1.17	0.091	0.28	0.560611910581388	0.29
g	dm	1.05	0.091	0.28	0.560611910581388	0.29
g	erm	1.01	0.091	0.28	0.560611910581388	0.29
g	br	0.84	0.091	0.28	0.560611910581388	0.29
g	tup	0.81	0.091	0.28	0.560611910581388	0.29
g	CG9650	0.75	0.091	0.28	0.560611910581388	0.29
g	Sox102F	0.74	0.091	0.28	0.560611910581388	0.29
g	foxo	0.71	0.091	0.28	0.560611910581388	0.29
g	ey	0.62	0.091	0.28	0.560611910581388	0.29
g	Awh	0.56	0.091	0.28	0.560611910581388	0.29
g	NK7.1	0.49	0.091	0.28	0.560611910581388	0.29
g	Lim3	0.48	0.091	0.28	0.560611910581388	0.29
g	hbn	0.45	0.091	0.28	0.560611910581388	0.29
CG11134	CG11085	10.3	0.181	0	0.447213595499958	0.54
CG11134	Vsx2	8.98	0.181	0	0.447213595499958	0.54
CG11134	dve	8.38	0.181	0	0.447213595499958	0.54
CG11134	ap	7.82	0.181	0	0.447213595499958	0.54
CG11134	vvl	6.41	0.181	0	0.447213595499958	0.54
CG11134	oc	6.07	0.181	0	0.447213595499958	0.54
CG11134	scro	5.95	0.181	0	0.447213595499958	0.54
CG11134	zfh1	5.77	0.181	0	0.447213595499958	0.54
CG11134	Sox102F	4.97	0.181	0	0.447213595499958	0.54
CG11134	fd59A	3.59	0.181	0	0.447213595499958	0.54
CG11134	ab	3.53	0.181	0	0.447213595499958	0.54
CG11134	NK7.1	3.47	0.181	0	0.447213595499958	0.54
CG11134	dan	3.34	0.181	0	0.447213595499958	0.54
CG11134	Hmx	2.72	0.181	0	0.447213595499958	0.54
CG11134	erm	2.36	0.181	0	0.447213595499958	0.54
CG11134	tsh	2.33	0.181	0	0.447213595499958	0.54
CG11134	aop	2.32	0.181	0	0.447213595499958	0.54
CG11134	hbn	1.93	0.181	0	0.447213595499958	0.54
CG11134	CG34340	1.91	0.181	0	0.447213595499958	0.54
CG11134	tj	1.89	0.181	0	0.447213595499958	0.54
CG11134	toy	1.84	0.181	0	0.447213595499958	0.54
CG11134	bsh	1.72	0.181	0	0.447213595499958	0.54
CG11134	Lim3	1.61	0.181	0	0.447213595499958	0.54
CG11134	luna	1.59	0.181	0	0.447213595499958	0.54
CG11134	fru	1.59	0.181	0	0.447213595499958	0.54
CG11134	CG4328	1.58	0.181	0	0.447213595499958	0.54
CG11134	hth	1.35	0.181	0	0.447213595499958	0.54
CG11134	CG43689	1.31	0.181	0	0.447213595499958	0.54
CG11134	sim	1.24	0.181	0	0.447213595499958	0.54
CG11134	bi	1.16	0.181	0	0.447213595499958	0.54
Rtc1	dmrt99B	7.57	0.117	-0.16	0.149071198499986	0.26
Rtc1	CG4328	5.19	0.117	-0.16	0.149071198499986	0.26
Rtc1	vvl	3.06	0.117	-0.16	0.149071198499986	0.26
Rtc1	toy	2.75	0.117	-0.16	0.149071198499986	0.26
Rtc1	ap	2.75	0.117	-0.16	0.149071198499986	0.26
Rtc1	fd59A	2.31	0.117	-0.16	0.149071198499986	0.26
Rtc1	Hmx	2.17	0.117	-0.16	0.149071198499986	0.26
Rtc1	NK7.1	2.17	0.117	-0.16	0.149071198499986	0.26
Rtc1	fkh	2.06	0.117	-0.16	0.149071198499986	0.26
Rtc1	TfAP-2	1.96	0.117	-0.16	0.149071198499986	0.26
Rtc1	klu	1.94	0.117	-0.16	0.149071198499986	0.26
Rtc1	Vsx2	1.86	0.117	-0.16	0.149071198499986	0.26
Rtc1	scro	1.81	0.117	-0.16	0.149071198499986	0.26
Rtc1	SoxN	1.6	0.117	-0.16	0.149071198499986	0.26
Rtc1	Vsx1	1.52	0.117	-0.16	0.149071198499986	0.26
Rtc1	bsh	1.46	0.117	-0.16	0.149071198499986	0.26
Rtc1	bab1	1.45	0.117	-0.16	0.149071198499986	0.26
Rtc1	tup	1.43	0.117	-0.16	0.149071198499986	0.26
Rtc1	sr	1.32	0.117	-0.16	0.149071198499986	0.26
Rtc1	CG43689	1.26	0.117	-0.16	0.149071198499986	0.26
Rtc1	oc	1.23	0.117	-0.16	0.149071198499986	0.26
Rtc1	tsh	0.91	0.117	-0.16	0.149071198499986	0.26
Rtc1	luna	0.82	0.117	-0.16	0.149071198499986	0.26
Rtc1	run	0.74	0.117	-0.16	0.149071198499986	0.26
Rtc1	bi	0.51	0.117	-0.16	0.149071198499986	0.26
Rtc1	CG32532	0.39	0.117	-0.16	0.149071198499986	0.26
Rtc1	Ets65A	0.38	0.117	-0.16	0.149071198499986	0.26
Rtc1	Sox102F	0.31	0.117	-0.16	0.149071198499986	0.26
Rtc1	Camta	0.25	0.117	-0.16	0.149071198499986	0.26
Rtc1	lov	0.2	0.117	-0.16	0.149071198499986	0.26
CG11103	Vsx2	4.64	0.139	0.48	0.487950036474267	0.73
CG11103	hth	4.4	0.139	0.48	0.487950036474267	0.73
CG11103	CG34340	3.2	0.139	0.48	0.487950036474267	0.73
CG11103	D	3.19	0.139	0.48	0.487950036474267	0.73
CG11103	Awh	3.16	0.139	0.48	0.487950036474267	0.73
CG11103	ab	3.03	0.139	0.48	0.487950036474267	0.73
CG11103	Notch	2.71	0.139	0.48	0.487950036474267	0.73
CG11103	ham	2.51	0.139	0.48	0.487950036474267	0.73
CG11103	Vsx1	2.5	0.139	0.48	0.487950036474267	0.73
CG11103	dmrt99B	2.32	0.139	0.48	0.487950036474267	0.73
CG11103	oc	2.2	0.139	0.48	0.487950036474267	0.73
CG11103	tj	1.94	0.139	0.48	0.487950036474267	0.73
CG11103	mirr	1.68	0.139	0.48	0.487950036474267	0.73
CG11103	tup	1.54	0.139	0.48	0.487950036474267	0.73
CG11103	aop	1.43	0.139	0.48	0.487950036474267	0.73
CG11103	bi	1.38	0.139	0.48	0.487950036474267	0.73
CG11103	dac	1.29	0.139	0.48	0.487950036474267	0.73
CG11103	fd59A	0.99	0.139	0.48	0.487950036474267	0.73
CG11103	kn	0.96	0.139	0.48	0.487950036474267	0.73
CG11103	ap	0.86	0.139	0.48	0.487950036474267	0.73
CG11103	NK7.1	0.84	0.139	0.48	0.487950036474267	0.73
CG11103	run	0.81	0.139	0.48	0.487950036474267	0.73
CG11103	Sox102F	0.8	0.139	0.48	0.487950036474267	0.73
CG11103	Atf3	0.78	0.139	0.48	0.487950036474267	0.73
CG11103	foxo	0.75	0.139	0.48	0.487950036474267	0.73
CG11103	CG9932	0.7	0.139	0.48	0.487950036474267	0.73
CG11103	CG32532	0.51	0.139	0.48	0.487950036474267	0.73
CG11103	br	0.47	0.139	0.48	0.487950036474267	0.73
CG11103	luna	0.46	0.139	0.48	0.487950036474267	0.73
CG11103	Camta	0.27	0.139	0.48	0.487950036474267	0.73
inaE	ct	10.53	0.252	0.28	0.683130051063973	0.7
inaE	apt	7.68	0.252	0.28	0.683130051063973	0.7
inaE	TfAP-2	5.84	0.252	0.28	0.683130051063973	0.7
inaE	scro	4.15	0.252	0.28	0.683130051063973	0.7
inaE	fru	3.56	0.252	0.28	0.683130051063973	0.7
inaE	dve	3.04	0.252	0.28	0.683130051063973	0.7
inaE	CG9650	2.97	0.252	0.28	0.683130051063973	0.7
inaE	noc	2.09	0.252	0.28	0.683130051063973	0.7
inaE	SoxN	1.76	0.252	0.28	0.683130051063973	0.7
inaE	lov	1.58	0.252	0.28	0.683130051063973	0.7
inaE	Sox21b	1.53	0.252	0.28	0.683130051063973	0.7
inaE	Dll	1.5	0.252	0.28	0.683130051063973	0.7
inaE	CG9932	1.41	0.252	0.28	0.683130051063973	0.7
inaE	foxo	1.27	0.252	0.28	0.683130051063973	0.7
inaE	sim	1.17	0.252	0.28	0.683130051063973	0.7
inaE	svp	1.15	0.252	0.28	0.683130051063973	0.7
inaE	CG34340	1.15	0.252	0.28	0.683130051063973	0.7
inaE	Lim3	1.09	0.252	0.28	0.683130051063973	0.7
inaE	klu	1.08	0.252	0.28	0.683130051063973	0.7
inaE	NK7.1	0.98	0.252	0.28	0.683130051063973	0.7
inaE	erm	0.83	0.252	0.28	0.683130051063973	0.7
inaE	Hmx	0.83	0.252	0.28	0.683130051063973	0.7
inaE	luna	0.7	0.252	0.28	0.683130051063973	0.7
inaE	bsh	0.68	0.252	0.28	0.683130051063973	0.7
inaE	ab	0.65	0.252	0.28	0.683130051063973	0.7
inaE	vvl	0.6	0.252	0.28	0.683130051063973	0.7
inaE	pdm3	0.55	0.252	0.28	0.683130051063973	0.7
inaE	mirr	0.54	0.252	0.28	0.683130051063973	0.7
inaE	fkh	0.46	0.252	0.28	0.683130051063973	0.7
inaE	Sox102F	0.43	0.252	0.28	0.683130051063973	0.7
Nup93-1	hbn	10.97	0.077	0.32	0.124034734589208	0.25
Nup93-1	pdm3	6.63	0.077	0.32	0.124034734589208	0.25
Nup93-1	ab	5.26	0.077	0.32	0.124034734589208	0.25
Nup93-1	CG32532	3.88	0.077	0.32	0.124034734589208	0.25
Nup93-1	dac	3.87	0.077	0.32	0.124034734589208	0.25
Nup93-1	CG34340	3.82	0.077	0.32	0.124034734589208	0.25
Nup93-1	oc	3.23	0.077	0.32	0.124034734589208	0.25
Nup93-1	Awh	2.92	0.077	0.32	0.124034734589208	0.25
Nup93-1	fd59A	2.78	0.077	0.32	0.124034734589208	0.25
Nup93-1	erm	2.73	0.077	0.32	0.124034734589208	0.25
Nup93-1	sim	2.7	0.077	0.32	0.124034734589208	0.25
Nup93-1	zfh1	2.52	0.077	0.32	0.124034734589208	0.25
Nup93-1	Sox21b	2.4	0.077	0.32	0.124034734589208	0.25
Nup93-1	SoxN	2.12	0.077	0.32	0.124034734589208	0.25
Nup93-1	luna	1.93	0.077	0.32	0.124034734589208	0.25
Nup93-1	vvl	1.81	0.077	0.32	0.124034734589208	0.25
Nup93-1	D	1.65	0.077	0.32	0.124034734589208	0.25
Nup93-1	noc	1.59	0.077	0.32	0.124034734589208	0.25
Nup93-1	CG4328	1.44	0.077	0.32	0.124034734589208	0.25
Nup93-1	scro	1.39	0.077	0.32	0.124034734589208	0.25
Nup93-1	tj	1.32	0.077	0.32	0.124034734589208	0.25
Nup93-1	kn	1.23	0.077	0.32	0.124034734589208	0.25
Nup93-1	Lim3	1.13	0.077	0.32	0.124034734589208	0.25
Nup93-1	CG32105	1.07	0.077	0.32	0.124034734589208	0.25
Nup93-1	foxo	1.06	0.077	0.32	0.124034734589208	0.25
Nup93-1	CG43689	1	0.077	0.32	0.124034734589208	0.25
Nup93-1	CG9932	0.88	0.077	0.32	0.124034734589208	0.25
Nup93-1	NK7.1	0.84	0.077	0.32	0.124034734589208	0.25
Nup93-1	fkh	0.84	0.077	0.32	0.124034734589208	0.25
Nup93-1	Ets65A	0.62	0.077	0.32	0.124034734589208	0.25
jub	kn	2.6	0.18	0.13	0.53748384988657	0.79
jub	dmrt99B	2.56	0.18	0.13	0.53748384988657	0.79
jub	sim	1.75	0.18	0.13	0.53748384988657	0.79
jub	pros	1.65	0.18	0.13	0.53748384988657	0.79
jub	bsh	1.64	0.18	0.13	0.53748384988657	0.79
jub	lov	1.6	0.18	0.13	0.53748384988657	0.79
jub	CG11294	1.55	0.18	0.13	0.53748384988657	0.79
jub	dm	1.31	0.18	0.13	0.53748384988657	0.79
jub	erm	1.2	0.18	0.13	0.53748384988657	0.79
jub	Lim3	1.07	0.18	0.13	0.53748384988657	0.79
jub	CG3726	0.93	0.18	0.13	0.53748384988657	0.79
jub	ap	0.89	0.18	0.13	0.53748384988657	0.79
jub	tsh	0.84	0.18	0.13	0.53748384988657	0.79
jub	CG34340	0.75	0.18	0.13	0.53748384988657	0.79
jub	Vsx2	0.63	0.18	0.13	0.53748384988657	0.79
jub	tup	0.55	0.18	0.13	0.53748384988657	0.79
jub	fd59A	0.45	0.18	0.13	0.53748384988657	0.79
jub	bab1	0.45	0.18	0.13	0.53748384988657	0.79
jub	klu	0.37	0.18	0.13	0.53748384988657	0.79
jub	NK7.1	0.31	0.18	0.13	0.53748384988657	0.79
jub	elB	0.31	0.18	0.13	0.53748384988657	0.79
jub	TfAP-2	0.26	0.18	0.13	0.53748384988657	0.79
jub	Dll	0.24	0.18	0.13	0.53748384988657	0.79
jub	bab2	0.18	0.18	0.13	0.53748384988657	0.79
jub	zfh2	0.17	0.18	0.13	0.53748384988657	0.79
jub	bi	0.15	0.18	0.13	0.53748384988657	0.79
jub	run	0.12	0.18	0.13	0.53748384988657	0.79
jub	ey	0.09	0.18	0.13	0.53748384988657	0.79
jub	SoxN	0.04	0.18	0.13	0.53748384988657	0.79
jub	Camta	-0.03	0.18	0.13	0.53748384988657	0.79
AMPdeam	tup	7.11	0.287	0.4	0.258198889747161	0.29
AMPdeam	Ets65A	3.58	0.287	0.4	0.258198889747161	0.29
AMPdeam	vvl	3.2	0.287	0.4	0.258198889747161	0.29
AMPdeam	CG11085	3.08	0.287	0.4	0.258198889747161	0.29
AMPdeam	svp	2.83	0.287	0.4	0.258198889747161	0.29
AMPdeam	CG3726	2.48	0.287	0.4	0.258198889747161	0.29
AMPdeam	CG32532	2.43	0.287	0.4	0.258198889747161	0.29
AMPdeam	CG43689	2.2	0.287	0.4	0.258198889747161	0.29
AMPdeam	dmrt99B	2.03	0.287	0.4	0.258198889747161	0.29
AMPdeam	lov	1.89	0.287	0.4	0.258198889747161	0.29
AMPdeam	SoxN	1.47	0.287	0.4	0.258198889747161	0.29
AMPdeam	br	1.31	0.287	0.4	0.258198889747161	0.29
AMPdeam	pros	1.24	0.287	0.4	0.258198889747161	0.29
AMPdeam	CG9650	1.2	0.287	0.4	0.258198889747161	0.29
AMPdeam	Lim3	1.18	0.287	0.4	0.258198889747161	0.29
AMPdeam	CG4328	1.17	0.287	0.4	0.258198889747161	0.29
AMPdeam	CG9932	1.14	0.287	0.4	0.258198889747161	0.29
AMPdeam	hbn	1.05	0.287	0.4	0.258198889747161	0.29
AMPdeam	CG11294	0.99	0.287	0.4	0.258198889747161	0.29
AMPdeam	scro	0.9	0.287	0.4	0.258198889747161	0.29
AMPdeam	Notch	0.89	0.287	0.4	0.258198889747161	0.29
AMPdeam	Hmx	0.83	0.287	0.4	0.258198889747161	0.29
AMPdeam	erm	0.81	0.287	0.4	0.258198889747161	0.29
AMPdeam	klu	0.78	0.287	0.4	0.258198889747161	0.29
AMPdeam	fd59A	0.78	0.287	0.4	0.258198889747161	0.29
AMPdeam	ey	0.76	0.287	0.4	0.258198889747161	0.29
AMPdeam	apt	0.7	0.287	0.4	0.258198889747161	0.29
AMPdeam	dan	0.69	0.287	0.4	0.258198889747161	0.29
AMPdeam	fru	0.68	0.287	0.4	0.258198889747161	0.29
AMPdeam	bi	0.6	0.287	0.4	0.258198889747161	0.29
mamo	elB	6.23	0.705	0.32	0.654653670707977	0.19
mamo	dan	5.85	0.705	0.32	0.654653670707977	0.19
mamo	lov	2.94	0.705	0.32	0.654653670707977	0.19
mamo	dmrt99B	2.31	0.705	0.32	0.654653670707977	0.19
mamo	bsh	2.24	0.705	0.32	0.654653670707977	0.19
mamo	Vsx1	1.89	0.705	0.32	0.654653670707977	0.19
mamo	fru	1.68	0.705	0.32	0.654653670707977	0.19
mamo	Dll	1.43	0.705	0.32	0.654653670707977	0.19
mamo	bi	1.37	0.705	0.32	0.654653670707977	0.19
mamo	oc	1.26	0.705	0.32	0.654653670707977	0.19
mamo	dac	1.23	0.705	0.32	0.654653670707977	0.19
mamo	ey	1.19	0.705	0.32	0.654653670707977	0.19
mamo	CG11085	1.16	0.705	0.32	0.654653670707977	0.19
mamo	scro	1.06	0.705	0.32	0.654653670707977	0.19
mamo	tsh	0.87	0.705	0.32	0.654653670707977	0.19
mamo	klu	0.83	0.705	0.32	0.654653670707977	0.19
mamo	Sox102F	0.67	0.705	0.32	0.654653670707977	0.19
mamo	CG9932	0.63	0.705	0.32	0.654653670707977	0.19
mamo	svp	0.53	0.705	0.32	0.654653670707977	0.19
mamo	vvl	0.53	0.705	0.32	0.654653670707977	0.19
mamo	noc	0.49	0.705	0.32	0.654653670707977	0.19
mamo	Sox21b	0.44	0.705	0.32	0.654653670707977	0.19
mamo	hth	0.4	0.705	0.32	0.654653670707977	0.19
mamo	pdm3	0.34	0.705	0.32	0.654653670707977	0.19
mamo	luna	0.27	0.705	0.32	0.654653670707977	0.19
mamo	ap	0.23	0.705	0.32	0.654653670707977	0.19
mamo	foxo	0.22	0.705	0.32	0.654653670707977	0.19
mamo	D	0.04	0.705	0.32	0.654653670707977	0.19
mamo	hbn	0.02	0.705	0.32	0.654653670707977	0.19
mamo	zfh2	0.01	0.705	0.32	0.654653670707977	0.19
CG11590	br	5.42	0.145	0.48	1	0.84
CG11590	NK7.1	4.7	0.145	0.48	1	0.84
CG11590	Hmx	4.47	0.145	0.48	1	0.84
CG11590	Awh	3.08	0.145	0.48	1	0.84
CG11590	fd59A	2.73	0.145	0.48	1	0.84
CG11590	aop	2.64	0.145	0.48	1	0.84
CG11590	CG11294	2.56	0.145	0.48	1	0.84
CG11590	bi	2.47	0.145	0.48	1	0.84
CG11590	sim	2.31	0.145	0.48	1	0.84
CG11590	dm	2.3	0.145	0.48	1	0.84
CG11590	Camta	2.13	0.145	0.48	1	0.84
CG11590	bab2	1.73	0.145	0.48	1	0.84
CG11590	dmrt99B	1.63	0.145	0.48	1	0.84
CG11590	CG32532	1.57	0.145	0.48	1	0.84
CG11590	toy	1.45	0.145	0.48	1	0.84
CG11590	CG34340	1.43	0.145	0.48	1	0.84
CG11590	dve	1.39	0.145	0.48	1	0.84
CG11590	elB	1.29	0.145	0.48	1	0.84
CG11590	pros	1.06	0.145	0.48	1	0.84
CG11590	CG11085	0.84	0.145	0.48	1	0.84
CG11590	ham	0.8	0.145	0.48	1	0.84
CG11590	hth	0.75	0.145	0.48	1	0.84
CG11590	CG9650	0.72	0.145	0.48	1	0.84
CG11590	RunxB	0.7	0.145	0.48	1	0.84
CG11590	zfh1	0.67	0.145	0.48	1	0.84
CG11590	noc	0.66	0.145	0.48	1	0.84
CG11590	scro	0.66	0.145	0.48	1	0.84
CG11590	ct	0.47	0.145	0.48	1	0.84
CG11590	oc	0.46	0.145	0.48	1	0.84
CG11590	dac	0.46	0.145	0.48	1	0.84
mRpL38	aop	5.66	0.137	0.58	0.786795792469443	0.64
mRpL38	zfh1	4.88	0.137	0.58	0.786795792469443	0.64
mRpL38	bab2	4.22	0.137	0.58	0.786795792469443	0.64
mRpL38	vvl	3.77	0.137	0.58	0.786795792469443	0.64
mRpL38	bab1	3.44	0.137	0.58	0.786795792469443	0.64
mRpL38	CG32105	3.29	0.137	0.58	0.786795792469443	0.64
mRpL38	CG11085	2.77	0.137	0.58	0.786795792469443	0.64
mRpL38	toy	2.64	0.137	0.58	0.786795792469443	0.64
mRpL38	zfh2	2.48	0.137	0.58	0.786795792469443	0.64
mRpL38	TfAP-2	2.19	0.137	0.58	0.786795792469443	0.64
mRpL38	fru	1.83	0.137	0.58	0.786795792469443	0.64
mRpL38	foxo	1.74	0.137	0.58	0.786795792469443	0.64
mRpL38	D	1.58	0.137	0.58	0.786795792469443	0.64
mRpL38	scro	1.53	0.137	0.58	0.786795792469443	0.64
mRpL38	kn	1.52	0.137	0.58	0.786795792469443	0.64
mRpL38	CG9932	1.44	0.137	0.58	0.786795792469443	0.64
mRpL38	Vsx1	1.4	0.137	0.58	0.786795792469443	0.64
mRpL38	Awh	1.26	0.137	0.58	0.786795792469443	0.64
mRpL38	Notch	1.22	0.137	0.58	0.786795792469443	0.64
mRpL38	hbn	1.22	0.137	0.58	0.786795792469443	0.64
mRpL38	CG34340	0.77	0.137	0.58	0.786795792469443	0.64
mRpL38	fd59A	0.76	0.137	0.58	0.786795792469443	0.64
mRpL38	Ets65A	0.36	0.137	0.58	0.786795792469443	0.64
mRpL38	ct	0.28	0.137	0.58	0.786795792469443	0.64
mRpL38	ham	0.15	0.137	0.58	0.786795792469443	0.64
mRpL38	SoxN	0.14	0.137	0.58	0.786795792469443	0.64
mRpL38	hth	0.13	0.137	0.58	0.786795792469443	0.64
mRpL38	Vsx2	0.12	0.137	0.58	0.786795792469443	0.64
mRpL38	CG43689	0.12	0.137	0.58	0.786795792469443	0.64
mRpL38	pdm3	0.08	0.137	0.58	0.786795792469443	0.64
CG1434	zfh1	6.49	0.052	-0.63	0.0975900072948533	0.15
CG1434	dan	5.86	0.052	-0.63	0.0975900072948533	0.15
CG1434	CG9932	4.48	0.052	-0.63	0.0975900072948533	0.15
CG1434	bi	4.45	0.052	-0.63	0.0975900072948533	0.15
CG1434	ab	4.45	0.052	-0.63	0.0975900072948533	0.15
CG1434	dve	3.9	0.052	-0.63	0.0975900072948533	0.15
CG1434	ey	3.67	0.052	-0.63	0.0975900072948533	0.15
CG1434	Lim3	3.5	0.052	-0.63	0.0975900072948533	0.15
CG1434	hbn	3.32	0.052	-0.63	0.0975900072948533	0.15
CG1434	tj	3.05	0.052	-0.63	0.0975900072948533	0.15
CG1434	vvl	2.87	0.052	-0.63	0.0975900072948533	0.15
CG1434	aop	2.87	0.052	-0.63	0.0975900072948533	0.15
CG1434	TfAP-2	2.22	0.052	-0.63	0.0975900072948533	0.15
CG1434	CG11085	1.64	0.052	-0.63	0.0975900072948533	0.15
CG1434	scro	1.57	0.052	-0.63	0.0975900072948533	0.15
CG1434	CG4328	1.54	0.052	-0.63	0.0975900072948533	0.15
CG1434	Vsx1	1.54	0.052	-0.63	0.0975900072948533	0.15
CG1434	CG11294	1.45	0.052	-0.63	0.0975900072948533	0.15
CG1434	Dll	1.35	0.052	-0.63	0.0975900072948533	0.15
CG1434	bab1	1.33	0.052	-0.63	0.0975900072948533	0.15
CG1434	tup	1.25	0.052	-0.63	0.0975900072948533	0.15
CG1434	Sox21b	1.03	0.052	-0.63	0.0975900072948533	0.15
CG1434	Sox102F	1.01	0.052	-0.63	0.0975900072948533	0.15
CG1434	CG34340	0.69	0.052	-0.63	0.0975900072948533	0.15
CG1434	ap	0.53	0.052	-0.63	0.0975900072948533	0.15
CG1434	CG3726	0.48	0.052	-0.63	0.0975900072948533	0.15
CG1434	pdm3	0.37	0.052	-0.63	0.0975900072948533	0.15
CG1434	NK7.1	0.35	0.052	-0.63	0.0975900072948533	0.15
CG1434	kn	0.33	0.052	-0.63	0.0975900072948533	0.15
CG1434	pros	0.29	0.052	-0.63	0.0975900072948533	0.15
CG13404	NK7.1	8.31	0.118	0.13	1	0.94
CG13404	CG4328	3.59	0.118	0.13	1	0.94
CG13404	br	2.9	0.118	0.13	1	0.94
CG13404	CG34340	2.64	0.118	0.13	1	0.94
CG13404	fru	2.62	0.118	0.13	1	0.94
CG13404	D	2.22	0.118	0.13	1	0.94
CG13404	erm	1.95	0.118	0.13	1	0.94
CG13404	CG43689	1.91	0.118	0.13	1	0.94
CG13404	ey	1.78	0.118	0.13	1	0.94
CG13404	CG9932	1.7	0.118	0.13	1	0.94
CG13404	pdm3	1.51	0.118	0.13	1	0.94
CG13404	elB	1.51	0.118	0.13	1	0.94
CG13404	Sox102F	1.43	0.118	0.13	1	0.94
CG13404	CG32105	1.24	0.118	0.13	1	0.94
CG13404	CG32532	1.22	0.118	0.13	1	0.94
CG13404	aop	1	0.118	0.13	1	0.94
CG13404	sr	0.97	0.118	0.13	1	0.94
CG13404	Ets65A	0.88	0.118	0.13	1	0.94
CG13404	svp	0.83	0.118	0.13	1	0.94
CG13404	Notch	0.76	0.118	0.13	1	0.94
CG13404	vvl	0.66	0.118	0.13	1	0.94
CG13404	ab	0.63	0.118	0.13	1	0.94
CG13404	dm	0.47	0.118	0.13	1	0.94
CG13404	SoxN	0.45	0.118	0.13	1	0.94
CG13404	klu	0.41	0.118	0.13	1	0.94
CG13404	scro	0.41	0.118	0.13	1	0.94
CG13404	dan	0.27	0.118	0.13	1	0.94
CG13404	ap	0.26	0.118	0.13	1	0.94
CG13404	foxo	0.26	0.118	0.13	1	0.94
CG13404	TfAP-2	0.15	0.118	0.13	1	0.94
na	hth	7.55	0.081	-0.21	0.0975900072948533	0.05
na	tsh	6.97	0.081	-0.21	0.0975900072948533	0.05
na	bab2	3.19	0.081	-0.21	0.0975900072948533	0.05
na	D	2.63	0.081	-0.21	0.0975900072948533	0.05
na	ap	2.39	0.081	-0.21	0.0975900072948533	0.05
na	tup	2.32	0.081	-0.21	0.0975900072948533	0.05
na	bab1	2.23	0.081	-0.21	0.0975900072948533	0.05
na	Hmx	1.97	0.081	-0.21	0.0975900072948533	0.05
na	svp	1.75	0.081	-0.21	0.0975900072948533	0.05
na	CG34340	1.32	0.081	-0.21	0.0975900072948533	0.05
na	Notch	1.27	0.081	-0.21	0.0975900072948533	0.05
na	erm	1.23	0.081	-0.21	0.0975900072948533	0.05
na	CG3726	1.22	0.081	-0.21	0.0975900072948533	0.05
na	toy	1.15	0.081	-0.21	0.0975900072948533	0.05
na	scro	1.08	0.081	-0.21	0.0975900072948533	0.05
na	run	1.02	0.081	-0.21	0.0975900072948533	0.05
na	Ets65A	0.97	0.081	-0.21	0.0975900072948533	0.05
na	sim	0.96	0.081	-0.21	0.0975900072948533	0.05
na	dan	0.62	0.081	-0.21	0.0975900072948533	0.05
na	luna	0.6	0.081	-0.21	0.0975900072948533	0.05
na	Vsx2	0.56	0.081	-0.21	0.0975900072948533	0.05
na	mirr	0.54	0.081	-0.21	0.0975900072948533	0.05
na	pdm3	0.36	0.081	-0.21	0.0975900072948533	0.05
na	zfh2	0.22	0.081	-0.21	0.0975900072948533	0.05
na	CG9932	0.01	0.081	-0.21	0.0975900072948533	0.05
na	CG11294	-0.05	0.081	-0.21	0.0975900072948533	0.05
na	vvl	-0.08	0.081	-0.21	0.0975900072948533	0.05
na	CG43689	-0.1	0.081	-0.21	0.0975900072948533	0.05
na	lov	-0.11	0.081	-0.21	0.0975900072948533	0.05
na	CG32105	-0.24	0.081	-0.21	0.0975900072948533	0.05
mRpS25	TfAP-2	5.48	0.12	0.51	1	0.87
mRpS25	Atf3	4.97	0.12	0.51	1	0.87
mRpS25	dan	4.16	0.12	0.51	1	0.87
mRpS25	pdm3	3.18	0.12	0.51	1	0.87
mRpS25	Vsx2	3.1	0.12	0.51	1	0.87
mRpS25	fd59A	2.23	0.12	0.51	1	0.87
mRpS25	CG43689	1.86	0.12	0.51	1	0.87
mRpS25	bab2	1.71	0.12	0.51	1	0.87
mRpS25	CG9650	1.62	0.12	0.51	1	0.87
mRpS25	oc	1.58	0.12	0.51	1	0.87
mRpS25	dve	1.33	0.12	0.51	1	0.87
mRpS25	Vsx1	1.29	0.12	0.51	1	0.87
mRpS25	aop	1.23	0.12	0.51	1	0.87
mRpS25	mirr	1.2	0.12	0.51	1	0.87
mRpS25	tup	1.1	0.12	0.51	1	0.87
mRpS25	CG3726	0.91	0.12	0.51	1	0.87
mRpS25	Sox21b	0.89	0.12	0.51	1	0.87
mRpS25	sr	0.76	0.12	0.51	1	0.87
mRpS25	CG4328	0.68	0.12	0.51	1	0.87
mRpS25	RunxB	0.55	0.12	0.51	1	0.87
mRpS25	NK7.1	0.52	0.12	0.51	1	0.87
mRpS25	ap	0.51	0.12	0.51	1	0.87
mRpS25	tsh	0.5	0.12	0.51	1	0.87
mRpS25	tj	0.49	0.12	0.51	1	0.87
mRpS25	zfh1	0.48	0.12	0.51	1	0.87
mRpS25	lov	0.46	0.12	0.51	1	0.87
mRpS25	Camta	0.38	0.12	0.51	1	0.87
mRpS25	fkh	0.37	0.12	0.51	1	0.87
mRpS25	erm	0.24	0.12	0.51	1	0.87
mRpS25	ab	0.23	0.12	0.51	1	0.87
NetB	aop	6.42	0.344	0.14	0.29277002188456	0.57
NetB	hbn	4.67	0.344	0.14	0.29277002188456	0.57
NetB	Camta	4.03	0.344	0.14	0.29277002188456	0.57
NetB	SoxN	3.76	0.344	0.14	0.29277002188456	0.57
NetB	erm	3.47	0.344	0.14	0.29277002188456	0.57
NetB	tup	3.11	0.344	0.14	0.29277002188456	0.57
NetB	Sox102F	2.96	0.344	0.14	0.29277002188456	0.57
NetB	svp	2.23	0.344	0.14	0.29277002188456	0.57
NetB	CG11085	2.18	0.344	0.14	0.29277002188456	0.57
NetB	tj	2.07	0.344	0.14	0.29277002188456	0.57
NetB	klu	1.75	0.344	0.14	0.29277002188456	0.57
NetB	Vsx1	1.41	0.344	0.14	0.29277002188456	0.57
NetB	scro	1.03	0.344	0.14	0.29277002188456	0.57
NetB	CG43689	0.94	0.344	0.14	0.29277002188456	0.57
NetB	fkh	0.74	0.344	0.14	0.29277002188456	0.57
NetB	bi	0.68	0.344	0.14	0.29277002188456	0.57
NetB	CG32105	0.68	0.344	0.14	0.29277002188456	0.57
NetB	CG3726	0.66	0.344	0.14	0.29277002188456	0.57
NetB	Notch	0.59	0.344	0.14	0.29277002188456	0.57
NetB	D	0.55	0.344	0.14	0.29277002188456	0.57
NetB	apt	0.54	0.344	0.14	0.29277002188456	0.57
NetB	tsh	0.5	0.344	0.14	0.29277002188456	0.57
NetB	toy	0.39	0.344	0.14	0.29277002188456	0.57
NetB	Atf3	0.31	0.344	0.14	0.29277002188456	0.57
NetB	Lim3	0.23	0.344	0.14	0.29277002188456	0.57
NetB	fd59A	0.13	0.344	0.14	0.29277002188456	0.57
NetB	fru	0.07	0.344	0.14	0.29277002188456	0.57
NetB	RunxB	-0.11	0.344	0.14	0.29277002188456	0.57
NetB	zfh1	-0.23	0.344	0.14	0.29277002188456	0.57
NetB	CG4328	-0.23	0.344	0.14	0.29277002188456	0.57
eag	hth	6.57	0.245	0.32	0.683130051063973	0.73
eag	luna	5.17	0.245	0.32	0.683130051063973	0.73
eag	aop	4.56	0.245	0.32	0.683130051063973	0.73
eag	TfAP-2	3.65	0.245	0.32	0.683130051063973	0.73
eag	Sox102F	3.62	0.245	0.32	0.683130051063973	0.73
eag	bi	3.56	0.245	0.32	0.683130051063973	0.73
eag	ey	3.49	0.245	0.32	0.683130051063973	0.73
eag	Ets65A	2.69	0.245	0.32	0.683130051063973	0.73
eag	bab2	2.21	0.245	0.32	0.683130051063973	0.73
eag	ap	2.1	0.245	0.32	0.683130051063973	0.73
eag	D	2.08	0.245	0.32	0.683130051063973	0.73
eag	scro	1.9	0.245	0.32	0.683130051063973	0.73
eag	CG43689	1.87	0.245	0.32	0.683130051063973	0.73
eag	CG3726	1.73	0.245	0.32	0.683130051063973	0.73
eag	Lim3	1.67	0.245	0.32	0.683130051063973	0.73
eag	toy	1.38	0.245	0.32	0.683130051063973	0.73
eag	dac	1.32	0.245	0.32	0.683130051063973	0.73
eag	dve	1.29	0.245	0.32	0.683130051063973	0.73
eag	bsh	1.27	0.245	0.32	0.683130051063973	0.73
eag	dmrt99B	0.97	0.245	0.32	0.683130051063973	0.73
eag	dm	0.96	0.245	0.32	0.683130051063973	0.73
eag	noc	0.93	0.245	0.32	0.683130051063973	0.73
eag	tj	0.92	0.245	0.32	0.683130051063973	0.73
eag	Sox21b	0.89	0.245	0.32	0.683130051063973	0.73
eag	sim	0.84	0.245	0.32	0.683130051063973	0.73
eag	CG11294	0.83	0.245	0.32	0.683130051063973	0.73
eag	oc	0.81	0.245	0.32	0.683130051063973	0.73
eag	ct	0.67	0.245	0.32	0.683130051063973	0.73
eag	Notch	0.45	0.245	0.32	0.683130051063973	0.73
eag	fd59A	0.33	0.245	0.32	0.683130051063973	0.73
hiw	bab1	7.47	0.092	-0.26	0.0975900072948533	0.17
hiw	pdm3	6.95	0.092	-0.26	0.0975900072948533	0.17
hiw	dac	5.63	0.092	-0.26	0.0975900072948533	0.17
hiw	hbn	3.47	0.092	-0.26	0.0975900072948533	0.17
hiw	CG9650	2.69	0.092	-0.26	0.0975900072948533	0.17
hiw	Vsx2	2.13	0.092	-0.26	0.0975900072948533	0.17
hiw	TfAP-2	1.97	0.092	-0.26	0.0975900072948533	0.17
hiw	Vsx1	1.75	0.092	-0.26	0.0975900072948533	0.17
hiw	Awh	1.61	0.092	-0.26	0.0975900072948533	0.17
hiw	CG11085	1.58	0.092	-0.26	0.0975900072948533	0.17
hiw	sim	1.45	0.092	-0.26	0.0975900072948533	0.17
hiw	NK7.1	1.37	0.092	-0.26	0.0975900072948533	0.17
hiw	D	1.29	0.092	-0.26	0.0975900072948533	0.17
hiw	br	1.03	0.092	-0.26	0.0975900072948533	0.17
hiw	ap	0.98	0.092	-0.26	0.0975900072948533	0.17
hiw	SoxN	0.92	0.092	-0.26	0.0975900072948533	0.17
hiw	CG32105	0.89	0.092	-0.26	0.0975900072948533	0.17
hiw	erm	0.87	0.092	-0.26	0.0975900072948533	0.17
hiw	CG43689	0.83	0.092	-0.26	0.0975900072948533	0.17
hiw	apt	0.8	0.092	-0.26	0.0975900072948533	0.17
hiw	fru	0.76	0.092	-0.26	0.0975900072948533	0.17
hiw	Dll	0.75	0.092	-0.26	0.0975900072948533	0.17
hiw	ham	0.68	0.092	-0.26	0.0975900072948533	0.17
hiw	dan	0.56	0.092	-0.26	0.0975900072948533	0.17
hiw	tj	0.55	0.092	-0.26	0.0975900072948533	0.17
hiw	CG9932	0.52	0.092	-0.26	0.0975900072948533	0.17
hiw	elB	0.39	0.092	-0.26	0.0975900072948533	0.17
hiw	CG3726	0.32	0.092	-0.26	0.0975900072948533	0.17
hiw	klu	0.32	0.092	-0.26	0.0975900072948533	0.17
hiw	tsh	0.31	0.092	-0.26	0.0975900072948533	0.17
Rab3-GEF	svp	6.2	0.076	0.23	0.683130051063973	0.94
Rab3-GEF	lov	3.24	0.076	0.23	0.683130051063973	0.94
Rab3-GEF	sim	2.97	0.076	0.23	0.683130051063973	0.94
Rab3-GEF	Hmx	2.62	0.076	0.23	0.683130051063973	0.94
Rab3-GEF	noc	2.5	0.076	0.23	0.683130051063973	0.94
Rab3-GEF	pdm3	2.27	0.076	0.23	0.683130051063973	0.94
Rab3-GEF	fd59A	2.17	0.076	0.23	0.683130051063973	0.94
Rab3-GEF	vvl	1.95	0.076	0.23	0.683130051063973	0.94
Rab3-GEF	pros	1.81	0.076	0.23	0.683130051063973	0.94
Rab3-GEF	elB	1.74	0.076	0.23	0.683130051063973	0.94
Rab3-GEF	Sox102F	1.67	0.076	0.23	0.683130051063973	0.94
Rab3-GEF	ct	1.64	0.076	0.23	0.683130051063973	0.94
Rab3-GEF	ab	1.62	0.076	0.23	0.683130051063973	0.94
Rab3-GEF	CG43689	1.37	0.076	0.23	0.683130051063973	0.94
Rab3-GEF	dmrt99B	1.2	0.076	0.23	0.683130051063973	0.94
Rab3-GEF	CG32532	1.15	0.076	0.23	0.683130051063973	0.94
Rab3-GEF	sr	1.09	0.076	0.23	0.683130051063973	0.94
Rab3-GEF	luna	1.04	0.076	0.23	0.683130051063973	0.94
Rab3-GEF	CG11294	1	0.076	0.23	0.683130051063973	0.94
Rab3-GEF	br	0.96	0.076	0.23	0.683130051063973	0.94
Rab3-GEF	aop	0.89	0.076	0.23	0.683130051063973	0.94
Rab3-GEF	fkh	0.83	0.076	0.23	0.683130051063973	0.94
Rab3-GEF	Notch	0.83	0.076	0.23	0.683130051063973	0.94
Rab3-GEF	toy	0.8	0.076	0.23	0.683130051063973	0.94
Rab3-GEF	bi	0.74	0.076	0.23	0.683130051063973	0.94
Rab3-GEF	scro	0.69	0.076	0.23	0.683130051063973	0.94
Rab3-GEF	Ets65A	0.64	0.076	0.23	0.683130051063973	0.94
Rab3-GEF	dac	0.56	0.076	0.23	0.683130051063973	0.94
Rab3-GEF	Lim3	0.44	0.076	0.23	0.683130051063973	0.94
Rab3-GEF	Atf3	0.41	0.076	0.23	0.683130051063973	0.94
CG43737	Lim3	7.8	0.515	0.23	0.454545454545455	0.86
CG43737	luna	7.72	0.515	0.23	0.454545454545455	0.86
CG43737	bi	7.65	0.515	0.23	0.454545454545455	0.86
CG43737	Vsx2	6.17	0.515	0.23	0.454545454545455	0.86
CG43737	zfh1	5.23	0.515	0.23	0.454545454545455	0.86
CG43737	Vsx1	4.32	0.515	0.23	0.454545454545455	0.86
CG43737	bab1	4.23	0.515	0.23	0.454545454545455	0.86
CG43737	toy	3.45	0.515	0.23	0.454545454545455	0.86
CG43737	Ets65A	3.19	0.515	0.23	0.454545454545455	0.86
CG43737	tj	3.12	0.515	0.23	0.454545454545455	0.86
CG43737	sr	2.69	0.515	0.23	0.454545454545455	0.86
CG43737	CG11085	2.66	0.515	0.23	0.454545454545455	0.86
CG43737	kn	2.27	0.515	0.23	0.454545454545455	0.86
CG43737	dve	1.76	0.515	0.23	0.454545454545455	0.86
CG43737	CG4328	1.41	0.515	0.23	0.454545454545455	0.86
CG43737	mirr	1.4	0.515	0.23	0.454545454545455	0.86
CG43737	Notch	1.27	0.515	0.23	0.454545454545455	0.86
CG43737	bsh	1.01	0.515	0.23	0.454545454545455	0.86
CG43737	fd59A	0.9	0.515	0.23	0.454545454545455	0.86
CG43737	klu	0.89	0.515	0.23	0.454545454545455	0.86
CG43737	scro	0.46	0.515	0.23	0.454545454545455	0.86
CG43737	hbn	0.41	0.515	0.23	0.454545454545455	0.86
CG43737	oc	0.41	0.515	0.23	0.454545454545455	0.86
CG43737	sim	0.31	0.515	0.23	0.454545454545455	0.86
CG43737	lov	0.31	0.515	0.23	0.454545454545455	0.86
CG43737	pdm3	0.29	0.515	0.23	0.454545454545455	0.86
CG43737	TfAP-2	0.29	0.515	0.23	0.454545454545455	0.86
CG43737	noc	0.25	0.515	0.23	0.454545454545455	0.86
CG43737	dan	0.19	0.515	0.23	0.454545454545455	0.86
CG43737	fkh	0.18	0.515	0.23	0.454545454545455	0.86
gce	tj	16.09	0.196	0.09	0.218217890235992	0.15
gce	Sox102F	8.87	0.196	0.09	0.218217890235992	0.15
gce	toy	4.58	0.196	0.09	0.218217890235992	0.15
gce	Atf3	3.62	0.196	0.09	0.218217890235992	0.15
gce	bab2	3.34	0.196	0.09	0.218217890235992	0.15
gce	fru	3.19	0.196	0.09	0.218217890235992	0.15
gce	noc	2.92	0.196	0.09	0.218217890235992	0.15
gce	ap	2.91	0.196	0.09	0.218217890235992	0.15
gce	CG32532	2.67	0.196	0.09	0.218217890235992	0.15
gce	Dll	2.57	0.196	0.09	0.218217890235992	0.15
gce	hth	2.56	0.196	0.09	0.218217890235992	0.15
gce	dm	2.54	0.196	0.09	0.218217890235992	0.15
gce	dan	2.46	0.196	0.09	0.218217890235992	0.15
gce	br	2.29	0.196	0.09	0.218217890235992	0.15
gce	elB	1.76	0.196	0.09	0.218217890235992	0.15
gce	Awh	1.62	0.196	0.09	0.218217890235992	0.15
gce	bab1	1.46	0.196	0.09	0.218217890235992	0.15
gce	ab	1.31	0.196	0.09	0.218217890235992	0.15
gce	SoxN	1.26	0.196	0.09	0.218217890235992	0.15
gce	CG34340	1.14	0.196	0.09	0.218217890235992	0.15
gce	NK7.1	1.13	0.196	0.09	0.218217890235992	0.15
gce	dmrt99B	1.01	0.196	0.09	0.218217890235992	0.15
gce	tsh	0.99	0.196	0.09	0.218217890235992	0.15
gce	ct	0.92	0.196	0.09	0.218217890235992	0.15
gce	fd59A	0.84	0.196	0.09	0.218217890235992	0.15
gce	Lim3	0.79	0.196	0.09	0.218217890235992	0.15
gce	CG11085	0.62	0.196	0.09	0.218217890235992	0.15
gce	RunxB	0.49	0.196	0.09	0.218217890235992	0.15
gce	CG9650	0.38	0.196	0.09	0.218217890235992	0.15
gce	Notch	0.36	0.196	0.09	0.218217890235992	0.15
CG12608	fru	7.05	0.152	0.44	1	0.91
CG12608	run	4.6	0.152	0.44	1	0.91
CG12608	Vsx1	4.3	0.152	0.44	1	0.91
CG12608	br	2.84	0.152	0.44	1	0.91
CG12608	D	2.36	0.152	0.44	1	0.91
CG12608	elB	2.34	0.152	0.44	1	0.91
CG12608	erm	2.31	0.152	0.44	1	0.91
CG12608	hth	2.27	0.152	0.44	1	0.91
CG12608	kn	1.94	0.152	0.44	1	0.91
CG12608	CG11294	1.84	0.152	0.44	1	0.91
CG12608	klu	1.78	0.152	0.44	1	0.91
CG12608	lov	1.39	0.152	0.44	1	0.91
CG12608	Sox21b	1.35	0.152	0.44	1	0.91
CG12608	ct	1.29	0.152	0.44	1	0.91
CG12608	tj	1.21	0.152	0.44	1	0.91
CG12608	Lim3	1.19	0.152	0.44	1	0.91
CG12608	TfAP-2	1.18	0.152	0.44	1	0.91
CG12608	sim	1.14	0.152	0.44	1	0.91
CG12608	ey	1.03	0.152	0.44	1	0.91
CG12608	pros	0.93	0.152	0.44	1	0.91
CG12608	dan	0.86	0.152	0.44	1	0.91
CG12608	Sox102F	0.85	0.152	0.44	1	0.91
CG12608	Awh	0.72	0.152	0.44	1	0.91
CG12608	bab1	0.64	0.152	0.44	1	0.91
CG12608	CG11085	0.57	0.152	0.44	1	0.91
CG12608	CG3726	0.49	0.152	0.44	1	0.91
CG12608	CG43689	0.39	0.152	0.44	1	0.91
CG12608	NK7.1	0.38	0.152	0.44	1	0.91
CG12608	ab	0.2	0.152	0.44	1	0.91
CG12608	zfh1	0.17	0.152	0.44	1	0.91
CG6227	bi	10.56	0.103	-0.19	0.683130051063973	0.7
CG6227	erm	7.27	0.103	-0.19	0.683130051063973	0.7
CG6227	luna	5.53	0.103	-0.19	0.683130051063973	0.7
CG6227	ab	5.39	0.103	-0.19	0.683130051063973	0.7
CG6227	ap	4.8	0.103	-0.19	0.683130051063973	0.7
CG6227	ct	3.27	0.103	-0.19	0.683130051063973	0.7
CG6227	tsh	3	0.103	-0.19	0.683130051063973	0.7
CG6227	Notch	2.97	0.103	-0.19	0.683130051063973	0.7
CG6227	zfh2	2.79	0.103	-0.19	0.683130051063973	0.7
CG6227	Ets65A	2.53	0.103	-0.19	0.683130051063973	0.7
CG6227	RunxB	2.01	0.103	-0.19	0.683130051063973	0.7
CG6227	tup	1.99	0.103	-0.19	0.683130051063973	0.7
CG6227	dm	1.95	0.103	-0.19	0.683130051063973	0.7
CG6227	scro	1.13	0.103	-0.19	0.683130051063973	0.7
CG6227	ham	1.11	0.103	-0.19	0.683130051063973	0.7
CG6227	TfAP-2	1.01	0.103	-0.19	0.683130051063973	0.7
CG6227	foxo	0.98	0.103	-0.19	0.683130051063973	0.7
CG6227	zfh1	0.93	0.103	-0.19	0.683130051063973	0.7
CG6227	svp	0.93	0.103	-0.19	0.683130051063973	0.7
CG6227	noc	0.83	0.103	-0.19	0.683130051063973	0.7
CG6227	sr	0.74	0.103	-0.19	0.683130051063973	0.7
CG6227	fkh	0.64	0.103	-0.19	0.683130051063973	0.7
CG6227	CG32532	0.61	0.103	-0.19	0.683130051063973	0.7
CG6227	aop	0.56	0.103	-0.19	0.683130051063973	0.7
CG6227	CG11294	0.55	0.103	-0.19	0.683130051063973	0.7
CG6227	CG11085	0.52	0.103	-0.19	0.683130051063973	0.7
CG6227	CG34340	0.51	0.103	-0.19	0.683130051063973	0.7
CG6227	bab2	0.44	0.103	-0.19	0.683130051063973	0.7
CG6227	fd59A	0.43	0.103	-0.19	0.683130051063973	0.7
CG6227	Camta	0.42	0.103	-0.19	0.683130051063973	0.7
CG9164	bi	10.27	0.248	0.34	0.29277002188456	0.4
CG9164	Hmx	6.73	0.248	0.34	0.29277002188456	0.4
CG9164	RunxB	5.47	0.248	0.34	0.29277002188456	0.4
CG9164	Vsx2	4.65	0.248	0.34	0.29277002188456	0.4
CG9164	scro	3.09	0.248	0.34	0.29277002188456	0.4
CG9164	Vsx1	2.99	0.248	0.34	0.29277002188456	0.4
CG9164	kn	2.82	0.248	0.34	0.29277002188456	0.4
CG9164	CG9650	2.52	0.248	0.34	0.29277002188456	0.4
CG9164	hth	2.27	0.248	0.34	0.29277002188456	0.4
CG9164	bsh	2.17	0.248	0.34	0.29277002188456	0.4
CG9164	Lim3	2.02	0.248	0.34	0.29277002188456	0.4
CG9164	erm	1.99	0.248	0.34	0.29277002188456	0.4
CG9164	Notch	1.74	0.248	0.34	0.29277002188456	0.4
CG9164	sr	1.67	0.248	0.34	0.29277002188456	0.4
CG9164	dmrt99B	1.63	0.248	0.34	0.29277002188456	0.4
CG9164	ap	1.61	0.248	0.34	0.29277002188456	0.4
CG9164	pdm3	1.46	0.248	0.34	0.29277002188456	0.4
CG9164	zfh1	1.45	0.248	0.34	0.29277002188456	0.4
CG9164	ct	1.43	0.248	0.34	0.29277002188456	0.4
CG9164	lov	1.38	0.248	0.34	0.29277002188456	0.4
CG9164	vvl	1.28	0.248	0.34	0.29277002188456	0.4
CG9164	tj	1.23	0.248	0.34	0.29277002188456	0.4
CG9164	CG43689	1.21	0.248	0.34	0.29277002188456	0.4
CG9164	TfAP-2	1.04	0.248	0.34	0.29277002188456	0.4
CG9164	toy	0.98	0.248	0.34	0.29277002188456	0.4
CG9164	dm	0.96	0.248	0.34	0.29277002188456	0.4
CG9164	noc	0.91	0.248	0.34	0.29277002188456	0.4
CG9164	mirr	0.78	0.248	0.34	0.29277002188456	0.4
CG9164	Dll	0.63	0.248	0.34	0.29277002188456	0.4
CG9164	ham	0.58	0.248	0.34	0.29277002188456	0.4
Cngl	luna	10.94	0.823	-0.21	0.124034734589208	0.83
Cngl	toy	6.04	0.823	-0.21	0.124034734589208	0.83
Cngl	Sox102F	5.7	0.823	-0.21	0.124034734589208	0.83
Cngl	Atf3	5.46	0.823	-0.21	0.124034734589208	0.83
Cngl	dac	5	0.823	-0.21	0.124034734589208	0.83
Cngl	scro	4.51	0.823	-0.21	0.124034734589208	0.83
Cngl	CG11294	4.32	0.823	-0.21	0.124034734589208	0.83
Cngl	kn	4.11	0.823	-0.21	0.124034734589208	0.83
Cngl	ey	3.7	0.823	-0.21	0.124034734589208	0.83
Cngl	TfAP-2	3.5	0.823	-0.21	0.124034734589208	0.83
Cngl	Vsx2	3.02	0.823	-0.21	0.124034734589208	0.83
Cngl	bi	2.92	0.823	-0.21	0.124034734589208	0.83
Cngl	ap	2.41	0.823	-0.21	0.124034734589208	0.83
Cngl	svp	2.26	0.823	-0.21	0.124034734589208	0.83
Cngl	D	1.85	0.823	-0.21	0.124034734589208	0.83
Cngl	apt	1.76	0.823	-0.21	0.124034734589208	0.83
Cngl	hth	1.65	0.823	-0.21	0.124034734589208	0.83
Cngl	Sox21b	1.61	0.823	-0.21	0.124034734589208	0.83
Cngl	oc	1.57	0.823	-0.21	0.124034734589208	0.83
Cngl	bab2	1.53	0.823	-0.21	0.124034734589208	0.83
Cngl	bsh	1.34	0.823	-0.21	0.124034734589208	0.83
Cngl	run	1.13	0.823	-0.21	0.124034734589208	0.83
Cngl	dve	1.03	0.823	-0.21	0.124034734589208	0.83
Cngl	tsh	0.88	0.823	-0.21	0.124034734589208	0.83
Cngl	noc	0.86	0.823	-0.21	0.124034734589208	0.83
Cngl	hbn	0.72	0.823	-0.21	0.124034734589208	0.83
Cngl	dan	0.7	0.823	-0.21	0.124034734589208	0.83
Cngl	tup	0.69	0.823	-0.21	0.124034734589208	0.83
Cngl	NK7.1	0.68	0.823	-0.21	0.124034734589208	0.83
Cngl	CG11085	0.61	0.823	-0.21	0.124034734589208	0.83
Ahcy13	oc	5.62	0.114	-0.03	0.447213595499958	0.44
Ahcy13	Ets65A	5.34	0.114	-0.03	0.447213595499958	0.44
Ahcy13	elB	4.01	0.114	-0.03	0.447213595499958	0.44
Ahcy13	scro	3.89	0.114	-0.03	0.447213595499958	0.44
Ahcy13	Vsx2	3.6	0.114	-0.03	0.447213595499958	0.44
Ahcy13	fru	2.8	0.114	-0.03	0.447213595499958	0.44
Ahcy13	tsh	2.53	0.114	-0.03	0.447213595499958	0.44
Ahcy13	zfh1	2.46	0.114	-0.03	0.447213595499958	0.44
Ahcy13	Camta	2.42	0.114	-0.03	0.447213595499958	0.44
Ahcy13	zfh2	2.18	0.114	-0.03	0.447213595499958	0.44
Ahcy13	pros	2.14	0.114	-0.03	0.447213595499958	0.44
Ahcy13	Sox102F	1.83	0.114	-0.03	0.447213595499958	0.44
Ahcy13	CG3726	1.7	0.114	-0.03	0.447213595499958	0.44
Ahcy13	svp	1.68	0.114	-0.03	0.447213595499958	0.44
Ahcy13	Dll	1.39	0.114	-0.03	0.447213595499958	0.44
Ahcy13	CG4328	1.29	0.114	-0.03	0.447213595499958	0.44
Ahcy13	ab	1.26	0.114	-0.03	0.447213595499958	0.44
Ahcy13	ap	1.17	0.114	-0.03	0.447213595499958	0.44
Ahcy13	CG9650	1.16	0.114	-0.03	0.447213595499958	0.44
Ahcy13	dan	1.05	0.114	-0.03	0.447213595499958	0.44
Ahcy13	D	1.04	0.114	-0.03	0.447213595499958	0.44
Ahcy13	Hmx	0.99	0.114	-0.03	0.447213595499958	0.44
Ahcy13	Vsx1	0.96	0.114	-0.03	0.447213595499958	0.44
Ahcy13	CG43689	0.89	0.114	-0.03	0.447213595499958	0.44
Ahcy13	Lim3	0.73	0.114	-0.03	0.447213595499958	0.44
Ahcy13	CG9932	0.71	0.114	-0.03	0.447213595499958	0.44
Ahcy13	sim	0.67	0.114	-0.03	0.447213595499958	0.44
Ahcy13	toy	0.57	0.114	-0.03	0.447213595499958	0.44
Ahcy13	CG11085	0.57	0.114	-0.03	0.447213595499958	0.44
Ahcy13	ey	0.55	0.114	-0.03	0.447213595499958	0.44
CG15642	Sox102F	11.61	0.12	0.01	-0.0666666666666667	0.83
CG15642	CG11085	5.76	0.12	0.01	-0.0666666666666667	0.83
CG15642	CG32105	3.33	0.12	0.01	-0.0666666666666667	0.83
CG15642	vvl	2.84	0.12	0.01	-0.0666666666666667	0.83
CG15642	NK7.1	2.28	0.12	0.01	-0.0666666666666667	0.83
CG15642	Atf3	2.21	0.12	0.01	-0.0666666666666667	0.83
CG15642	zfh1	1.73	0.12	0.01	-0.0666666666666667	0.83
CG15642	CG32532	1.68	0.12	0.01	-0.0666666666666667	0.83
CG15642	fru	1.64	0.12	0.01	-0.0666666666666667	0.83
CG15642	noc	1.61	0.12	0.01	-0.0666666666666667	0.83
CG15642	scro	1.61	0.12	0.01	-0.0666666666666667	0.83
CG15642	zfh2	1.55	0.12	0.01	-0.0666666666666667	0.83
CG15642	ham	1.5	0.12	0.01	-0.0666666666666667	0.83
CG15642	fkh	1.31	0.12	0.01	-0.0666666666666667	0.83
CG15642	svp	1.3	0.12	0.01	-0.0666666666666667	0.83
CG15642	lov	1.23	0.12	0.01	-0.0666666666666667	0.83
CG15642	Vsx1	1.23	0.12	0.01	-0.0666666666666667	0.83
CG15642	Sox21b	1.18	0.12	0.01	-0.0666666666666667	0.83
CG15642	hth	1.13	0.12	0.01	-0.0666666666666667	0.83
CG15642	Ets65A	1.03	0.12	0.01	-0.0666666666666667	0.83
CG15642	ct	1.02	0.12	0.01	-0.0666666666666667	0.83
CG15642	hbn	1.01	0.12	0.01	-0.0666666666666667	0.83
CG15642	mirr	0.88	0.12	0.01	-0.0666666666666667	0.83
CG15642	CG11294	0.82	0.12	0.01	-0.0666666666666667	0.83
CG15642	pros	0.54	0.12	0.01	-0.0666666666666667	0.83
CG15642	CG9650	0.53	0.12	0.01	-0.0666666666666667	0.83
CG15642	dm	0.41	0.12	0.01	-0.0666666666666667	0.83
CG15642	D	0.4	0.12	0.01	-0.0666666666666667	0.83
CG15642	Hmx	0.4	0.12	0.01	-0.0666666666666667	0.83
CG15642	Dll	0.23	0.12	0.01	-0.0666666666666667	0.83
Gmap	Sox21b	6.32	0.069	-0.02	0.0975900072948533	0.16
Gmap	elB	2.85	0.069	-0.02	0.0975900072948533	0.16
Gmap	bi	2.56	0.069	-0.02	0.0975900072948533	0.16
Gmap	tup	2.43	0.069	-0.02	0.0975900072948533	0.16
Gmap	tj	2.28	0.069	-0.02	0.0975900072948533	0.16
Gmap	Vsx2	2.2	0.069	-0.02	0.0975900072948533	0.16
Gmap	Notch	1.88	0.069	-0.02	0.0975900072948533	0.16
Gmap	mirr	1.87	0.069	-0.02	0.0975900072948533	0.16
Gmap	fru	1.83	0.069	-0.02	0.0975900072948533	0.16
Gmap	CG9650	1.71	0.069	-0.02	0.0975900072948533	0.16
Gmap	hbn	1.64	0.069	-0.02	0.0975900072948533	0.16
Gmap	pdm3	1.61	0.069	-0.02	0.0975900072948533	0.16
Gmap	vvl	1.58	0.069	-0.02	0.0975900072948533	0.16
Gmap	bab2	1.54	0.069	-0.02	0.0975900072948533	0.16
Gmap	foxo	1.52	0.069	-0.02	0.0975900072948533	0.16
Gmap	D	1.46	0.069	-0.02	0.0975900072948533	0.16
Gmap	CG34340	1.41	0.069	-0.02	0.0975900072948533	0.16
Gmap	klu	1.28	0.069	-0.02	0.0975900072948533	0.16
Gmap	CG43689	1.15	0.069	-0.02	0.0975900072948533	0.16
Gmap	zfh1	0.91	0.069	-0.02	0.0975900072948533	0.16
Gmap	tsh	0.74	0.069	-0.02	0.0975900072948533	0.16
Gmap	fd59A	0.7	0.069	-0.02	0.0975900072948533	0.16
Gmap	lov	0.52	0.069	-0.02	0.0975900072948533	0.16
Gmap	Dll	0.45	0.069	-0.02	0.0975900072948533	0.16
Gmap	Hmx	0.37	0.069	-0.02	0.0975900072948533	0.16
Gmap	Vsx1	0.29	0.069	-0.02	0.0975900072948533	0.16
Gmap	toy	0.24	0.069	-0.02	0.0975900072948533	0.16
Gmap	dmrt99B	0.22	0.069	-0.02	0.0975900072948533	0.16
Gmap	CG11085	0.19	0.069	-0.02	0.0975900072948533	0.16
Gmap	zfh2	0.18	0.069	-0.02	0.0975900072948533	0.16
Ac13E	CG43689	6.62	0.113	-0.05	0.0975900072948533	0.01
Ac13E	ap	5.79	0.113	-0.05	0.0975900072948533	0.01
Ac13E	sim	2.9	0.113	-0.05	0.0975900072948533	0.01
Ac13E	vvl	2.63	0.113	-0.05	0.0975900072948533	0.01
Ac13E	CG32105	2.52	0.113	-0.05	0.0975900072948533	0.01
Ac13E	D	2.32	0.113	-0.05	0.0975900072948533	0.01
Ac13E	dan	2.28	0.113	-0.05	0.0975900072948533	0.01
Ac13E	Ets65A	1.95	0.113	-0.05	0.0975900072948533	0.01
Ac13E	Hmx	1.9	0.113	-0.05	0.0975900072948533	0.01
Ac13E	Lim3	1.83	0.113	-0.05	0.0975900072948533	0.01
Ac13E	dac	1.53	0.113	-0.05	0.0975900072948533	0.01
Ac13E	Notch	1.51	0.113	-0.05	0.0975900072948533	0.01
Ac13E	fd59A	1.49	0.113	-0.05	0.0975900072948533	0.01
Ac13E	CG11085	1.31	0.113	-0.05	0.0975900072948533	0.01
Ac13E	NK7.1	1.2	0.113	-0.05	0.0975900072948533	0.01
Ac13E	bi	1.17	0.113	-0.05	0.0975900072948533	0.01
Ac13E	ct	1.17	0.113	-0.05	0.0975900072948533	0.01
Ac13E	CG3726	1.11	0.113	-0.05	0.0975900072948533	0.01
Ac13E	CG32532	1.05	0.113	-0.05	0.0975900072948533	0.01
Ac13E	ey	0.94	0.113	-0.05	0.0975900072948533	0.01
Ac13E	scro	0.87	0.113	-0.05	0.0975900072948533	0.01
Ac13E	tj	0.78	0.113	-0.05	0.0975900072948533	0.01
Ac13E	hth	0.35	0.113	-0.05	0.0975900072948533	0.01
Ac13E	klu	0.33	0.113	-0.05	0.0975900072948533	0.01
Ac13E	elB	0.27	0.113	-0.05	0.0975900072948533	0.01
Ac13E	bab2	0.23	0.113	-0.05	0.0975900072948533	0.01
Ac13E	foxo	0.2	0.113	-0.05	0.0975900072948533	0.01
Ac13E	CG9650	0.17	0.113	-0.05	0.0975900072948533	0.01
Ac13E	zfh2	0.13	0.113	-0.05	0.0975900072948533	0.01
Ac13E	Awh	0.1	0.113	-0.05	0.0975900072948533	0.01
CG7860	ab	6.67	0.28	0.32	0.683130051063973	0.69
CG7860	svp	4.67	0.28	0.32	0.683130051063973	0.69
CG7860	elB	4.11	0.28	0.32	0.683130051063973	0.69
CG7860	luna	3.31	0.28	0.32	0.683130051063973	0.69
CG7860	tsh	3.25	0.28	0.32	0.683130051063973	0.69
CG7860	pros	3.12	0.28	0.32	0.683130051063973	0.69
CG7860	Atf3	2.83	0.28	0.32	0.683130051063973	0.69
CG7860	TfAP-2	2.79	0.28	0.32	0.683130051063973	0.69
CG7860	CG34340	2.26	0.28	0.32	0.683130051063973	0.69
CG7860	Sox102F	2.2	0.28	0.32	0.683130051063973	0.69
CG7860	CG9650	2.12	0.28	0.32	0.683130051063973	0.69
CG7860	scro	1.51	0.28	0.32	0.683130051063973	0.69
CG7860	kn	1.32	0.28	0.32	0.683130051063973	0.69
CG7860	tup	1.31	0.28	0.32	0.683130051063973	0.69
CG7860	tj	1.26	0.28	0.32	0.683130051063973	0.69
CG7860	hth	1.17	0.28	0.32	0.683130051063973	0.69
CG7860	fd59A	1.06	0.28	0.32	0.683130051063973	0.69
CG7860	dac	1.05	0.28	0.32	0.683130051063973	0.69
CG7860	Camta	0.72	0.28	0.32	0.683130051063973	0.69
CG7860	noc	0.72	0.28	0.32	0.683130051063973	0.69
CG7860	Vsx1	0.68	0.28	0.32	0.683130051063973	0.69
CG7860	CG9932	0.63	0.28	0.32	0.683130051063973	0.69
CG7860	ct	0.5	0.28	0.32	0.683130051063973	0.69
CG7860	zfh2	0.41	0.28	0.32	0.683130051063973	0.69
CG7860	bsh	0.34	0.28	0.32	0.683130051063973	0.69
CG7860	Dll	0.29	0.28	0.32	0.683130051063973	0.69
CG7860	Vsx2	0.24	0.28	0.32	0.683130051063973	0.69
CG7860	zfh1	0.23	0.28	0.32	0.683130051063973	0.69
CG7860	Notch	0.19	0.28	0.32	0.683130051063973	0.69
CG7860	dm	0.15	0.28	0.32	0.683130051063973	0.69
CG15643	ap	6.36	0.067	0.8	1	0.8
CG15643	scro	6.35	0.067	0.8	1	0.8
CG15643	dm	5.96	0.067	0.8	1	0.8
CG15643	CG4328	4.7	0.067	0.8	1	0.8
CG15643	RunxB	4.57	0.067	0.8	1	0.8
CG15643	zfh1	3.99	0.067	0.8	1	0.8
CG15643	bsh	3.57	0.067	0.8	1	0.8
CG15643	Sox21b	3.2	0.067	0.8	1	0.8
CG15643	NK7.1	2.63	0.067	0.8	1	0.8
CG15643	SoxN	2.23	0.067	0.8	1	0.8
CG15643	tup	2.2	0.067	0.8	1	0.8
CG15643	hth	1.96	0.067	0.8	1	0.8
CG15643	CG11085	1.92	0.067	0.8	1	0.8
CG15643	Notch	1.81	0.067	0.8	1	0.8
CG15643	Vsx2	1.7	0.067	0.8	1	0.8
CG15643	ab	1.68	0.067	0.8	1	0.8
CG15643	pros	1.66	0.067	0.8	1	0.8
CG15643	erm	1.52	0.067	0.8	1	0.8
CG15643	fd59A	1.51	0.067	0.8	1	0.8
CG15643	Sox102F	1.42	0.067	0.8	1	0.8
CG15643	ey	1.24	0.067	0.8	1	0.8
CG15643	Camta	1.22	0.067	0.8	1	0.8
CG15643	aop	1.19	0.067	0.8	1	0.8
CG15643	CG32105	1.11	0.067	0.8	1	0.8
CG15643	ham	1.09	0.067	0.8	1	0.8
CG15643	Ets65A	1.06	0.067	0.8	1	0.8
CG15643	dac	1.01	0.067	0.8	1	0.8
CG15643	D	1	0.067	0.8	1	0.8
CG15643	CG11294	0.94	0.067	0.8	1	0.8
CG15643	foxo	0.81	0.067	0.8	1	0.8
CG7872	pdm3	6.59	0.08	0.07	0.0975900072948533	0.08
CG7872	zfh2	4.08	0.08	0.07	0.0975900072948533	0.08
CG7872	CG34340	3.25	0.08	0.07	0.0975900072948533	0.08
CG7872	erm	3.21	0.08	0.07	0.0975900072948533	0.08
CG7872	kn	2.77	0.08	0.07	0.0975900072948533	0.08
CG7872	CG11294	2.5	0.08	0.07	0.0975900072948533	0.08
CG7872	RunxB	2.46	0.08	0.07	0.0975900072948533	0.08
CG7872	ap	2.43	0.08	0.07	0.0975900072948533	0.08
CG7872	br	2.41	0.08	0.07	0.0975900072948533	0.08
CG7872	dm	2.37	0.08	0.07	0.0975900072948533	0.08
CG7872	fd59A	2.25	0.08	0.07	0.0975900072948533	0.08
CG7872	bab1	1.93	0.08	0.07	0.0975900072948533	0.08
CG7872	Atf3	1.78	0.08	0.07	0.0975900072948533	0.08
CG7872	Notch	1.66	0.08	0.07	0.0975900072948533	0.08
CG7872	CG32532	1.31	0.08	0.07	0.0975900072948533	0.08
CG7872	Camta	1.25	0.08	0.07	0.0975900072948533	0.08
CG7872	ab	1.13	0.08	0.07	0.0975900072948533	0.08
CG7872	apt	0.96	0.08	0.07	0.0975900072948533	0.08
CG7872	tsh	0.87	0.08	0.07	0.0975900072948533	0.08
CG7872	Ets65A	0.59	0.08	0.07	0.0975900072948533	0.08
CG7872	Hmx	0.35	0.08	0.07	0.0975900072948533	0.08
CG7872	Awh	0.22	0.08	0.07	0.0975900072948533	0.08
CG7872	run	0.15	0.08	0.07	0.0975900072948533	0.08
CG7872	scro	0.13	0.08	0.07	0.0975900072948533	0.08
CG7872	CG9650	0.07	0.08	0.07	0.0975900072948533	0.08
CG7872	svp	0.03	0.08	0.07	0.0975900072948533	0.08
CG7872	luna	0.03	0.08	0.07	0.0975900072948533	0.08
CG7872	SoxN	-0.04	0.08	0.07	0.0975900072948533	0.08
CG7872	CG4328	-0.09	0.08	0.07	0.0975900072948533	0.08
CG7872	Vsx1	-0.11	0.08	0.07	0.0975900072948533	0.08
CG8097	scro	19.25	0.216	0.14	0.2	0.23
CG8097	Hmx	10.04	0.216	0.14	0.2	0.23
CG8097	CG9932	9.4	0.216	0.14	0.2	0.23
CG8097	fkh	7.72	0.216	0.14	0.2	0.23
CG8097	D	6.97	0.216	0.14	0.2	0.23
CG8097	Sox21b	6.42	0.216	0.14	0.2	0.23
CG8097	oc	6.09	0.216	0.14	0.2	0.23
CG8097	Lim3	5.91	0.216	0.14	0.2	0.23
CG8097	hbn	5.83	0.216	0.14	0.2	0.23
CG8097	CG43689	5.65	0.216	0.14	0.2	0.23
CG8097	ey	5.09	0.216	0.14	0.2	0.23
CG8097	pros	5.05	0.216	0.14	0.2	0.23
CG8097	Notch	3.33	0.216	0.14	0.2	0.23
CG8097	CG11294	3.1	0.216	0.14	0.2	0.23
CG8097	tj	2.68	0.216	0.14	0.2	0.23
CG8097	dve	2.68	0.216	0.14	0.2	0.23
CG8097	bi	2.46	0.216	0.14	0.2	0.23
CG8097	zfh1	2.38	0.216	0.14	0.2	0.23
CG8097	ap	2.27	0.216	0.14	0.2	0.23
CG8097	Ets65A	2.19	0.216	0.14	0.2	0.23
CG8097	sr	1.91	0.216	0.14	0.2	0.23
CG8097	CG32532	1.79	0.216	0.14	0.2	0.23
CG8097	ct	1.76	0.216	0.14	0.2	0.23
CG8097	dm	1.6	0.216	0.14	0.2	0.23
CG8097	fd59A	1.45	0.216	0.14	0.2	0.23
CG8097	NK7.1	1.37	0.216	0.14	0.2	0.23
CG8097	mirr	1.34	0.216	0.14	0.2	0.23
CG8097	Sox102F	1.29	0.216	0.14	0.2	0.23
CG8097	CG4328	1.29	0.216	0.14	0.2	0.23
CG8097	sim	1.16	0.216	0.14	0.2	0.23
CG15646	tup	4.69	0.113	0.94	1	0.2
CG15646	ham	4.34	0.113	0.94	1	0.2
CG15646	dm	3.55	0.113	0.94	1	0.2
CG15646	CG3726	2.49	0.113	0.94	1	0.2
CG15646	bab1	2.26	0.113	0.94	1	0.2
CG15646	ab	2.08	0.113	0.94	1	0.2
CG15646	tsh	2.02	0.113	0.94	1	0.2
CG15646	D	1.98	0.113	0.94	1	0.2
CG15646	bi	1.66	0.113	0.94	1	0.2
CG15646	zfh1	1.64	0.113	0.94	1	0.2
CG15646	scro	1.52	0.113	0.94	1	0.2
CG15646	bsh	1.51	0.113	0.94	1	0.2
CG15646	svp	1.45	0.113	0.94	1	0.2
CG15646	Sox102F	1.44	0.113	0.94	1	0.2
CG15646	RunxB	1.29	0.113	0.94	1	0.2
CG15646	br	1.1	0.113	0.94	1	0.2
CG15646	Atf3	1.05	0.113	0.94	1	0.2
CG15646	SoxN	1.01	0.113	0.94	1	0.2
CG15646	CG32532	1	0.113	0.94	1	0.2
CG15646	sim	0.9	0.113	0.94	1	0.2
CG15646	luna	0.85	0.113	0.94	1	0.2
CG15646	dan	0.85	0.113	0.94	1	0.2
CG15646	CG43689	0.77	0.113	0.94	1	0.2
CG15646	pros	0.74	0.113	0.94	1	0.2
CG15646	vvl	0.73	0.113	0.94	1	0.2
CG15646	mirr	0.69	0.113	0.94	1	0.2
CG15646	fkh	0.66	0.113	0.94	1	0.2
CG15646	foxo	0.62	0.113	0.94	1	0.2
CG15646	zfh2	0.46	0.113	0.94	1	0.2
CG15646	fru	0.33	0.113	0.94	1	0.2
CG9240	luna	5.8	0.139	0.24	0.53748384988657	0.51
CG9240	vvl	5.24	0.139	0.24	0.53748384988657	0.51
CG9240	ap	3.66	0.139	0.24	0.53748384988657	0.51
CG9240	CG3726	3.47	0.139	0.24	0.53748384988657	0.51
CG9240	Dll	2.27	0.139	0.24	0.53748384988657	0.51
CG9240	D	2.25	0.139	0.24	0.53748384988657	0.51
CG9240	klu	2.12	0.139	0.24	0.53748384988657	0.51
CG9240	fru	1.86	0.139	0.24	0.53748384988657	0.51
CG9240	foxo	1.68	0.139	0.24	0.53748384988657	0.51
CG9240	Lim3	1.67	0.139	0.24	0.53748384988657	0.51
CG9240	CG9932	1.5	0.139	0.24	0.53748384988657	0.51
CG9240	dve	1.18	0.139	0.24	0.53748384988657	0.51
CG9240	zfh2	0.91	0.139	0.24	0.53748384988657	0.51
CG9240	scro	0.85	0.139	0.24	0.53748384988657	0.51
CG9240	tsh	0.77	0.139	0.24	0.53748384988657	0.51
CG9240	CG9650	0.55	0.139	0.24	0.53748384988657	0.51
CG9240	bab2	-0.04	0.139	0.24	0.53748384988657	0.51
CG9240	SoxN	-0.04	0.139	0.24	0.53748384988657	0.51
CG9240	bi	-0.05	0.139	0.24	0.53748384988657	0.51
CG9240	mirr	-0.05	0.139	0.24	0.53748384988657	0.51
CG9240	tup	-0.12	0.139	0.24	0.53748384988657	0.51
CG9240	bab1	-0.13	0.139	0.24	0.53748384988657	0.51
CG9240	aop	-0.17	0.139	0.24	0.53748384988657	0.51
CG9240	oc	-0.28	0.139	0.24	0.53748384988657	0.51
CG9240	RunxB	-0.28	0.139	0.24	0.53748384988657	0.51
CG9240	pdm3	-0.29	0.139	0.24	0.53748384988657	0.51
CG9240	fkh	-0.33	0.139	0.24	0.53748384988657	0.51
CG9240	kn	-0.38	0.139	0.24	0.53748384988657	0.51
CG9240	dm	-0.41	0.139	0.24	0.53748384988657	0.51
CG9240	toy	-0.44	0.139	0.24	0.53748384988657	0.51
CG8134	CG3726	11.56	0.151	0.25	0.333333333333333	0.61
CG8134	noc	4.81	0.151	0.25	0.333333333333333	0.61
CG8134	CG9932	4.62	0.151	0.25	0.333333333333333	0.61
CG8134	CG43689	4.42	0.151	0.25	0.333333333333333	0.61
CG8134	CG11294	2.95	0.151	0.25	0.333333333333333	0.61
CG8134	fru	2.35	0.151	0.25	0.333333333333333	0.61
CG8134	fd59A	2.1	0.151	0.25	0.333333333333333	0.61
CG8134	Awh	1.96	0.151	0.25	0.333333333333333	0.61
CG8134	tj	1.55	0.151	0.25	0.333333333333333	0.61
CG8134	svp	1.14	0.151	0.25	0.333333333333333	0.61
CG8134	ham	1.01	0.151	0.25	0.333333333333333	0.61
CG8134	scro	0.99	0.151	0.25	0.333333333333333	0.61
CG8134	toy	0.9	0.151	0.25	0.333333333333333	0.61
CG8134	D	0.85	0.151	0.25	0.333333333333333	0.61
CG8134	Sox102F	0.84	0.151	0.25	0.333333333333333	0.61
CG8134	pdm3	0.79	0.151	0.25	0.333333333333333	0.61
CG8134	bab1	0.68	0.151	0.25	0.333333333333333	0.61
CG8134	sim	0.6	0.151	0.25	0.333333333333333	0.61
CG8134	zfh1	0.58	0.151	0.25	0.333333333333333	0.61
CG8134	Vsx1	0.42	0.151	0.25	0.333333333333333	0.61
CG8134	bab2	0.39	0.151	0.25	0.333333333333333	0.61
CG8134	Vsx2	0.35	0.151	0.25	0.333333333333333	0.61
CG8134	Hmx	0.32	0.151	0.25	0.333333333333333	0.61
CG8134	ct	0.28	0.151	0.25	0.333333333333333	0.61
CG8134	dve	0.25	0.151	0.25	0.333333333333333	0.61
CG8134	Ets65A	0.19	0.151	0.25	0.333333333333333	0.61
CG8134	tup	0.09	0.151	0.25	0.333333333333333	0.61
CG8134	Lim3	0.03	0.151	0.25	0.333333333333333	0.61
CG8134	mirr	-0.04	0.151	0.25	0.333333333333333	0.61
CG8134	CG32532	-0.12	0.151	0.25	0.333333333333333	0.61
CG15601	Ets65A	4.92	0.095	0.18	0.258198889747161	0.4
CG15601	CG4328	4.59	0.095	0.18	0.258198889747161	0.4
CG15601	NK7.1	4.35	0.095	0.18	0.258198889747161	0.4
CG15601	vvl	4.09	0.095	0.18	0.258198889747161	0.4
CG15601	aop	3.61	0.095	0.18	0.258198889747161	0.4
CG15601	CG32105	3.46	0.095	0.18	0.258198889747161	0.4
CG15601	TfAP-2	2.8	0.095	0.18	0.258198889747161	0.4
CG15601	lov	2.33	0.095	0.18	0.258198889747161	0.4
CG15601	tup	2.3	0.095	0.18	0.258198889747161	0.4
CG15601	ham	2.17	0.095	0.18	0.258198889747161	0.4
CG15601	Camta	2.16	0.095	0.18	0.258198889747161	0.4
CG15601	bi	2.08	0.095	0.18	0.258198889747161	0.4
CG15601	toy	1.98	0.095	0.18	0.258198889747161	0.4
CG15601	scro	1.56	0.095	0.18	0.258198889747161	0.4
CG15601	Lim3	1.54	0.095	0.18	0.258198889747161	0.4
CG15601	zfh2	1.41	0.095	0.18	0.258198889747161	0.4
CG15601	Atf3	1.34	0.095	0.18	0.258198889747161	0.4
CG15601	pros	1.33	0.095	0.18	0.258198889747161	0.4
CG15601	Notch	1.09	0.095	0.18	0.258198889747161	0.4
CG15601	svp	1.06	0.095	0.18	0.258198889747161	0.4
CG15601	Vsx1	0.81	0.095	0.18	0.258198889747161	0.4
CG15601	fru	0.73	0.095	0.18	0.258198889747161	0.4
CG15601	dac	0.73	0.095	0.18	0.258198889747161	0.4
CG15601	elB	0.64	0.095	0.18	0.258198889747161	0.4
CG15601	Vsx2	0.58	0.095	0.18	0.258198889747161	0.4
CG15601	apt	0.55	0.095	0.18	0.258198889747161	0.4
CG15601	Sox21b	0.42	0.095	0.18	0.258198889747161	0.4
CG15601	klu	0.35	0.095	0.18	0.258198889747161	0.4
CG15601	dm	0.24	0.095	0.18	0.258198889747161	0.4
CG15601	mirr	0.22	0.095	0.18	0.258198889747161	0.4
CG8184	hbn	9.45	0.137	0	0.2	0.61
CG8184	CG4328	8.28	0.137	0	0.2	0.61
CG8184	CG32532	5.41	0.137	0	0.2	0.61
CG8184	Atf3	4.46	0.137	0	0.2	0.61
CG8184	TfAP-2	3.91	0.137	0	0.2	0.61
CG8184	CG32105	3.55	0.137	0	0.2	0.61
CG8184	CG43689	3.26	0.137	0	0.2	0.61
CG8184	br	3.02	0.137	0	0.2	0.61
CG8184	Awh	2.3	0.137	0	0.2	0.61
CG8184	Hmx	2.25	0.137	0	0.2	0.61
CG8184	D	2.16	0.137	0	0.2	0.61
CG8184	vvl	2.15	0.137	0	0.2	0.61
CG8184	scro	1.52	0.137	0	0.2	0.61
CG8184	CG11294	1.45	0.137	0	0.2	0.61
CG8184	fkh	1.36	0.137	0	0.2	0.61
CG8184	bi	1.18	0.137	0	0.2	0.61
CG8184	CG3726	1.1	0.137	0	0.2	0.61
CG8184	foxo	1.1	0.137	0	0.2	0.61
CG8184	CG11085	1.06	0.137	0	0.2	0.61
CG8184	NK7.1	1.04	0.137	0	0.2	0.61
CG8184	fd59A	1.01	0.137	0	0.2	0.61
CG8184	luna	1.01	0.137	0	0.2	0.61
CG8184	dmrt99B	1	0.137	0	0.2	0.61
CG8184	dve	0.78	0.137	0	0.2	0.61
CG8184	run	0.77	0.137	0	0.2	0.61
CG8184	sim	0.7	0.137	0	0.2	0.61
CG8184	mirr	0.7	0.137	0	0.2	0.61
CG8184	noc	0.7	0.137	0	0.2	0.61
CG8184	RunxB	0.57	0.137	0	0.2	0.61
CG8184	erm	0.53	0.137	0	0.2	0.61
CG12379	erm	5.72	0.099	-0.53	0.227710017021324	0.69
CG12379	dan	4.72	0.099	-0.53	0.227710017021324	0.69
CG12379	CG43689	3.62	0.099	-0.53	0.227710017021324	0.69
CG12379	Sox102F	3.4	0.099	-0.53	0.227710017021324	0.69
CG12379	br	2.7	0.099	-0.53	0.227710017021324	0.69
CG12379	vvl	2.61	0.099	-0.53	0.227710017021324	0.69
CG12379	toy	2.52	0.099	-0.53	0.227710017021324	0.69
CG12379	CG32105	2.41	0.099	-0.53	0.227710017021324	0.69
CG12379	Camta	2.41	0.099	-0.53	0.227710017021324	0.69
CG12379	foxo	2.34	0.099	-0.53	0.227710017021324	0.69
CG12379	ham	2.16	0.099	-0.53	0.227710017021324	0.69
CG12379	mirr	1.76	0.099	-0.53	0.227710017021324	0.69
CG12379	sr	1.59	0.099	-0.53	0.227710017021324	0.69
CG12379	dac	1.54	0.099	-0.53	0.227710017021324	0.69
CG12379	oc	1.51	0.099	-0.53	0.227710017021324	0.69
CG12379	RunxB	1.13	0.099	-0.53	0.227710017021324	0.69
CG12379	apt	1.09	0.099	-0.53	0.227710017021324	0.69
CG12379	tup	0.99	0.099	-0.53	0.227710017021324	0.69
CG12379	hbn	0.98	0.099	-0.53	0.227710017021324	0.69
CG12379	CG32532	0.71	0.099	-0.53	0.227710017021324	0.69
CG12379	CG11294	0.5	0.099	-0.53	0.227710017021324	0.69
CG12379	Vsx2	0.45	0.099	-0.53	0.227710017021324	0.69
CG12379	sim	0.41	0.099	-0.53	0.227710017021324	0.69
CG12379	Awh	0.33	0.099	-0.53	0.227710017021324	0.69
CG12379	bab1	0.29	0.099	-0.53	0.227710017021324	0.69
CG12379	dmrt99B	0.28	0.099	-0.53	0.227710017021324	0.69
CG12379	ab	0.18	0.099	-0.53	0.227710017021324	0.69
CG12379	bsh	0.16	0.099	-0.53	0.227710017021324	0.69
CG12379	Vsx1	0.12	0.099	-0.53	0.227710017021324	0.69
CG12379	fru	-0.1	0.099	-0.53	0.227710017021324	0.69
CG11679	ab	9.54	0.116	0.17	0.683130051063973	0.5
CG11679	bab1	7.37	0.116	0.17	0.683130051063973	0.5
CG11679	zfh2	4.21	0.116	0.17	0.683130051063973	0.5
CG11679	elB	3.72	0.116	0.17	0.683130051063973	0.5
CG11679	CG34340	3.01	0.116	0.17	0.683130051063973	0.5
CG11679	CG9932	2.43	0.116	0.17	0.683130051063973	0.5
CG11679	dan	2.2	0.116	0.17	0.683130051063973	0.5
CG11679	fkh	1.84	0.116	0.17	0.683130051063973	0.5
CG11679	svp	1.79	0.116	0.17	0.683130051063973	0.5
CG11679	mirr	1.57	0.116	0.17	0.683130051063973	0.5
CG11679	erm	1.56	0.116	0.17	0.683130051063973	0.5
CG11679	dmrt99B	1.39	0.116	0.17	0.683130051063973	0.5
CG11679	ham	1.27	0.116	0.17	0.683130051063973	0.5
CG11679	hbn	1.03	0.116	0.17	0.683130051063973	0.5
CG11679	Vsx2	1.03	0.116	0.17	0.683130051063973	0.5
CG11679	tsh	0.91	0.116	0.17	0.683130051063973	0.5
CG11679	hth	0.89	0.116	0.17	0.683130051063973	0.5
CG11679	bi	0.86	0.116	0.17	0.683130051063973	0.5
CG11679	CG4328	0.76	0.116	0.17	0.683130051063973	0.5
CG11679	CG3726	0.74	0.116	0.17	0.683130051063973	0.5
CG11679	oc	0.62	0.116	0.17	0.683130051063973	0.5
CG11679	tj	0.57	0.116	0.17	0.683130051063973	0.5
CG11679	Camta	0.49	0.116	0.17	0.683130051063973	0.5
CG11679	bab2	0.48	0.116	0.17	0.683130051063973	0.5
CG11679	tup	0.46	0.116	0.17	0.683130051063973	0.5
CG11679	pros	0.46	0.116	0.17	0.683130051063973	0.5
CG11679	sim	0.42	0.116	0.17	0.683130051063973	0.5
CG11679	Sox102F	0.33	0.116	0.17	0.683130051063973	0.5
CG11679	klu	0.3	0.116	0.17	0.683130051063973	0.5
CG11679	run	0.29	0.116	0.17	0.683130051063973	0.5
mRpL3	lov	5.52	0.152	0.37	1	0.52
mRpL3	aop	4.74	0.152	0.37	1	0.52
mRpL3	kn	3.99	0.152	0.37	1	0.52
mRpL3	ap	3.72	0.152	0.37	1	0.52
mRpL3	luna	3.46	0.152	0.37	1	0.52
mRpL3	dan	3.38	0.152	0.37	1	0.52
mRpL3	CG34340	2.04	0.152	0.37	1	0.52
mRpL3	hbn	2	0.152	0.37	1	0.52
mRpL3	bab2	1.99	0.152	0.37	1	0.52
mRpL3	scro	1.83	0.152	0.37	1	0.52
mRpL3	CG32105	1.6	0.152	0.37	1	0.52
mRpL3	mirr	1.41	0.152	0.37	1	0.52
mRpL3	Vsx1	1.37	0.152	0.37	1	0.52
mRpL3	toy	1.24	0.152	0.37	1	0.52
mRpL3	ab	1.22	0.152	0.37	1	0.52
mRpL3	D	1.11	0.152	0.37	1	0.52
mRpL3	dve	1.08	0.152	0.37	1	0.52
mRpL3	pdm3	1.08	0.152	0.37	1	0.52
mRpL3	fru	1.03	0.152	0.37	1	0.52
mRpL3	NK7.1	0.92	0.152	0.37	1	0.52
mRpL3	oc	0.81	0.152	0.37	1	0.52
mRpL3	CG11085	0.66	0.152	0.37	1	0.52
mRpL3	fd59A	0.63	0.152	0.37	1	0.52
mRpL3	apt	0.6	0.152	0.37	1	0.52
mRpL3	sim	0.51	0.152	0.37	1	0.52
mRpL3	zfh1	0.45	0.152	0.37	1	0.52
mRpL3	tsh	0.43	0.152	0.37	1	0.52
mRpL3	ey	0.4	0.152	0.37	1	0.52
mRpL3	fkh	0.35	0.152	0.37	1	0.52
mRpL3	vvl	0.31	0.152	0.37	1	0.52
CG17209	erm	4.1	0.101	-0.09	0.428571428571429	0.84
CG17209	vvl	3.81	0.101	-0.09	0.428571428571429	0.84
CG17209	fd59A	3.39	0.101	-0.09	0.428571428571429	0.84
CG17209	NK7.1	3.22	0.101	-0.09	0.428571428571429	0.84
CG17209	TfAP-2	3.2	0.101	-0.09	0.428571428571429	0.84
CG17209	dmrt99B	2.43	0.101	-0.09	0.428571428571429	0.84
CG17209	D	2.41	0.101	-0.09	0.428571428571429	0.84
CG17209	dm	2.41	0.101	-0.09	0.428571428571429	0.84
CG17209	foxo	2.38	0.101	-0.09	0.428571428571429	0.84
CG17209	CG11294	1.96	0.101	-0.09	0.428571428571429	0.84
CG17209	Vsx1	1.74	0.101	-0.09	0.428571428571429	0.84
CG17209	Vsx2	1.68	0.101	-0.09	0.428571428571429	0.84
CG17209	SoxN	1.68	0.101	-0.09	0.428571428571429	0.84
CG17209	Awh	1.28	0.101	-0.09	0.428571428571429	0.84
CG17209	Sox102F	1.21	0.101	-0.09	0.428571428571429	0.84
CG17209	CG43689	1.17	0.101	-0.09	0.428571428571429	0.84
CG17209	zfh2	0.89	0.101	-0.09	0.428571428571429	0.84
CG17209	dve	0.79	0.101	-0.09	0.428571428571429	0.84
CG17209	Sox21b	0.76	0.101	-0.09	0.428571428571429	0.84
CG17209	fru	0.67	0.101	-0.09	0.428571428571429	0.84
CG17209	elB	0.57	0.101	-0.09	0.428571428571429	0.84
CG17209	noc	0.38	0.101	-0.09	0.428571428571429	0.84
CG17209	ct	0.31	0.101	-0.09	0.428571428571429	0.84
CG17209	svp	0.17	0.101	-0.09	0.428571428571429	0.84
CG17209	klu	0.15	0.101	-0.09	0.428571428571429	0.84
CG17209	CG34340	0.14	0.101	-0.09	0.428571428571429	0.84
CG17209	aop	-0.11	0.101	-0.09	0.428571428571429	0.84
CG17209	ey	-0.21	0.101	-0.09	0.428571428571429	0.84
CG17209	CG4328	-0.26	0.101	-0.09	0.428571428571429	0.84
CG17209	CG32532	-0.47	0.101	-0.09	0.428571428571429	0.84
mRpS30	aop	7.5	0.069	0.83	1	0.75
mRpS30	mirr	6.75	0.069	0.83	1	0.75
mRpS30	CG3726	4.19	0.069	0.83	1	0.75
mRpS30	dan	3.5	0.069	0.83	1	0.75
mRpS30	dve	2.97	0.069	0.83	1	0.75
mRpS30	fru	2.73	0.069	0.83	1	0.75
mRpS30	Hmx	2.46	0.069	0.83	1	0.75
mRpS30	Ets65A	2.19	0.069	0.83	1	0.75
mRpS30	apt	2.14	0.069	0.83	1	0.75
mRpS30	CG9932	1.77	0.069	0.83	1	0.75
mRpS30	pdm3	1.64	0.069	0.83	1	0.75
mRpS30	pros	1.23	0.069	0.83	1	0.75
mRpS30	dm	1.22	0.069	0.83	1	0.75
mRpS30	scro	1.19	0.069	0.83	1	0.75
mRpS30	RunxB	1.16	0.069	0.83	1	0.75
mRpS30	fd59A	1.13	0.069	0.83	1	0.75
mRpS30	CG34340	1.1	0.069	0.83	1	0.75
mRpS30	br	1.01	0.069	0.83	1	0.75
mRpS30	erm	0.82	0.069	0.83	1	0.75
mRpS30	vvl	0.77	0.069	0.83	1	0.75
mRpS30	klu	0.72	0.069	0.83	1	0.75
mRpS30	CG43689	0.72	0.069	0.83	1	0.75
mRpS30	Dll	0.64	0.069	0.83	1	0.75
mRpS30	run	0.61	0.069	0.83	1	0.75
mRpS30	bsh	0.59	0.069	0.83	1	0.75
mRpS30	CG11085	0.54	0.069	0.83	1	0.75
mRpS30	Notch	0.53	0.069	0.83	1	0.75
mRpS30	sr	0.49	0.069	0.83	1	0.75
mRpS30	Awh	0.39	0.069	0.83	1	0.75
mRpS30	ey	0.34	0.069	0.83	1	0.75
CG15602	Atf3	8.67	0.155	0.11	0.258198889747161	0.52
CG15602	erm	3.63	0.155	0.11	0.258198889747161	0.52
CG15602	lov	3.08	0.155	0.11	0.258198889747161	0.52
CG15602	Ets65A	2.83	0.155	0.11	0.258198889747161	0.52
CG15602	tj	2.56	0.155	0.11	0.258198889747161	0.52
CG15602	Sox102F	2.35	0.155	0.11	0.258198889747161	0.52
CG15602	sr	2.21	0.155	0.11	0.258198889747161	0.52
CG15602	mirr	2.18	0.155	0.11	0.258198889747161	0.52
CG15602	fkh	2.17	0.155	0.11	0.258198889747161	0.52
CG15602	klu	2.04	0.155	0.11	0.258198889747161	0.52
CG15602	bsh	1.98	0.155	0.11	0.258198889747161	0.52
CG15602	Sox21b	1.71	0.155	0.11	0.258198889747161	0.52
CG15602	tsh	1.7	0.155	0.11	0.258198889747161	0.52
CG15602	ct	1.64	0.155	0.11	0.258198889747161	0.52
CG15602	TfAP-2	1.63	0.155	0.11	0.258198889747161	0.52
CG15602	dve	1.47	0.155	0.11	0.258198889747161	0.52
CG15602	Lim3	1.17	0.155	0.11	0.258198889747161	0.52
CG15602	Hmx	1.11	0.155	0.11	0.258198889747161	0.52
CG15602	hth	1.04	0.155	0.11	0.258198889747161	0.52
CG15602	CG11294	0.92	0.155	0.11	0.258198889747161	0.52
CG15602	CG32532	0.91	0.155	0.11	0.258198889747161	0.52
CG15602	dac	0.81	0.155	0.11	0.258198889747161	0.52
CG15602	Vsx2	0.81	0.155	0.11	0.258198889747161	0.52
CG15602	ey	0.72	0.155	0.11	0.258198889747161	0.52
CG15602	scro	0.68	0.155	0.11	0.258198889747161	0.52
CG15602	zfh2	0.42	0.155	0.11	0.258198889747161	0.52
CG15602	CG34340	0.42	0.155	0.11	0.258198889747161	0.52
CG15602	run	0.31	0.155	0.11	0.258198889747161	0.52
CG15602	dan	0.23	0.155	0.11	0.258198889747161	0.52
CG15602	CG9650	0.15	0.155	0.11	0.258198889747161	0.52
Chc	Camta	6.29	0.112	0.48	0.487950036474267	0.2
Chc	zfh1	5.87	0.112	0.48	0.487950036474267	0.2
Chc	Vsx2	5.85	0.112	0.48	0.487950036474267	0.2
Chc	dm	4.19	0.112	0.48	0.487950036474267	0.2
Chc	Sox102F	3.73	0.112	0.48	0.487950036474267	0.2
Chc	CG4328	3.47	0.112	0.48	0.487950036474267	0.2
Chc	SoxN	3.15	0.112	0.48	0.487950036474267	0.2
Chc	dmrt99B	2.85	0.112	0.48	0.487950036474267	0.2
Chc	RunxB	2.64	0.112	0.48	0.487950036474267	0.2
Chc	hth	2.46	0.112	0.48	0.487950036474267	0.2
Chc	dac	2.41	0.112	0.48	0.487950036474267	0.2
Chc	CG32105	1.99	0.112	0.48	0.487950036474267	0.2
Chc	hbn	1.84	0.112	0.48	0.487950036474267	0.2
Chc	ham	1.71	0.112	0.48	0.487950036474267	0.2
Chc	sim	1.52	0.112	0.48	0.487950036474267	0.2
Chc	tj	1.51	0.112	0.48	0.487950036474267	0.2
Chc	Lim3	1.41	0.112	0.48	0.487950036474267	0.2
Chc	lov	1.24	0.112	0.48	0.487950036474267	0.2
Chc	CG34340	1.05	0.112	0.48	0.487950036474267	0.2
Chc	bsh	1	0.112	0.48	0.487950036474267	0.2
Chc	sr	0.91	0.112	0.48	0.487950036474267	0.2
Chc	Awh	0.84	0.112	0.48	0.487950036474267	0.2
Chc	ap	0.78	0.112	0.48	0.487950036474267	0.2
Chc	dve	0.72	0.112	0.48	0.487950036474267	0.2
Chc	Ets65A	0.61	0.112	0.48	0.487950036474267	0.2
Chc	run	0.61	0.112	0.48	0.487950036474267	0.2
Chc	CG32532	0.6	0.112	0.48	0.487950036474267	0.2
Chc	ct	0.56	0.112	0.48	0.487950036474267	0.2
Chc	elB	0.55	0.112	0.48	0.487950036474267	0.2
Chc	mirr	0.46	0.112	0.48	0.487950036474267	0.2
Aats-arg	aop	12.5	0.184	-0.09	0.382970843102535	0.45
Aats-arg	ap	11.13	0.184	-0.09	0.382970843102535	0.45
Aats-arg	dac	4.7	0.184	-0.09	0.382970843102535	0.45
Aats-arg	hth	4.35	0.184	-0.09	0.382970843102535	0.45
Aats-arg	bsh	2.28	0.184	-0.09	0.382970843102535	0.45
Aats-arg	pros	1.86	0.184	-0.09	0.382970843102535	0.45
Aats-arg	vvl	1.62	0.184	-0.09	0.382970843102535	0.45
Aats-arg	D	1.62	0.184	-0.09	0.382970843102535	0.45
Aats-arg	Sox102F	1.59	0.184	-0.09	0.382970843102535	0.45
Aats-arg	CG32532	1.53	0.184	-0.09	0.382970843102535	0.45
Aats-arg	NK7.1	1.27	0.184	-0.09	0.382970843102535	0.45
Aats-arg	CG4328	1.26	0.184	-0.09	0.382970843102535	0.45
Aats-arg	Ets65A	1.17	0.184	-0.09	0.382970843102535	0.45
Aats-arg	TfAP-2	1.12	0.184	-0.09	0.382970843102535	0.45
Aats-arg	dmrt99B	0.94	0.184	-0.09	0.382970843102535	0.45
Aats-arg	dm	0.93	0.184	-0.09	0.382970843102535	0.45
Aats-arg	klu	0.75	0.184	-0.09	0.382970843102535	0.45
Aats-arg	bab2	0.74	0.184	-0.09	0.382970843102535	0.45
Aats-arg	Dll	0.67	0.184	-0.09	0.382970843102535	0.45
Aats-arg	hbn	0.61	0.184	-0.09	0.382970843102535	0.45
Aats-arg	Awh	0.56	0.184	-0.09	0.382970843102535	0.45
Aats-arg	toy	0.55	0.184	-0.09	0.382970843102535	0.45
Aats-arg	bi	0.47	0.184	-0.09	0.382970843102535	0.45
Aats-arg	CG3726	0.38	0.184	-0.09	0.382970843102535	0.45
Aats-arg	bab1	0.34	0.184	-0.09	0.382970843102535	0.45
Aats-arg	svp	0.1	0.184	-0.09	0.382970843102535	0.45
Aats-arg	Notch	-0.29	0.184	-0.09	0.382970843102535	0.45
Aats-arg	SoxN	-0.32	0.184	-0.09	0.382970843102535	0.45
Aats-arg	scro	-0.34	0.184	-0.09	0.382970843102535	0.45
Aats-arg	ey	-0.34	0.184	-0.09	0.382970843102535	0.45
AlkB	CG9650	5.94	0.052	0.2	0.382970843102535	0.34
AlkB	mirr	5.6	0.052	0.2	0.382970843102535	0.34
AlkB	CG4328	3.63	0.052	0.2	0.382970843102535	0.34
AlkB	Hmx	2.59	0.052	0.2	0.382970843102535	0.34
AlkB	oc	2.33	0.052	0.2	0.382970843102535	0.34
AlkB	bab2	2.23	0.052	0.2	0.382970843102535	0.34
AlkB	pros	1.89	0.052	0.2	0.382970843102535	0.34
AlkB	Dll	1.79	0.052	0.2	0.382970843102535	0.34
AlkB	ct	1.73	0.052	0.2	0.382970843102535	0.34
AlkB	CG34340	1.68	0.052	0.2	0.382970843102535	0.34
AlkB	CG43689	1.62	0.052	0.2	0.382970843102535	0.34
AlkB	bi	1.5	0.052	0.2	0.382970843102535	0.34
AlkB	ham	1.28	0.052	0.2	0.382970843102535	0.34
AlkB	Vsx2	1.14	0.052	0.2	0.382970843102535	0.34
AlkB	sim	1.1	0.052	0.2	0.382970843102535	0.34
AlkB	fkh	0.99	0.052	0.2	0.382970843102535	0.34
AlkB	TfAP-2	0.95	0.052	0.2	0.382970843102535	0.34
AlkB	CG32532	0.94	0.052	0.2	0.382970843102535	0.34
AlkB	erm	0.91	0.052	0.2	0.382970843102535	0.34
AlkB	Awh	0.86	0.052	0.2	0.382970843102535	0.34
AlkB	hbn	0.66	0.052	0.2	0.382970843102535	0.34
AlkB	apt	0.55	0.052	0.2	0.382970843102535	0.34
AlkB	NK7.1	0.52	0.052	0.2	0.382970843102535	0.34
AlkB	aop	0.42	0.052	0.2	0.382970843102535	0.34
AlkB	CG32105	0.4	0.052	0.2	0.382970843102535	0.34
AlkB	dan	0.37	0.052	0.2	0.382970843102535	0.34
AlkB	pdm3	0.37	0.052	0.2	0.382970843102535	0.34
AlkB	Atf3	0.24	0.052	0.2	0.382970843102535	0.34
AlkB	CG11294	0.21	0.052	0.2	0.382970843102535	0.34
AlkB	tup	0.19	0.052	0.2	0.382970843102535	0.34
CG15916	ct	5.61	0.128	-0.03	0.29277002188456	0.31
CG15916	erm	3.58	0.128	-0.03	0.29277002188456	0.31
CG15916	CG34340	3.16	0.128	-0.03	0.29277002188456	0.31
CG15916	CG11294	2.64	0.128	-0.03	0.29277002188456	0.31
CG15916	Hmx	2.49	0.128	-0.03	0.29277002188456	0.31
CG15916	scro	2.42	0.128	-0.03	0.29277002188456	0.31
CG15916	Sox21b	2.15	0.128	-0.03	0.29277002188456	0.31
CG15916	zfh2	1.92	0.128	-0.03	0.29277002188456	0.31
CG15916	TfAP-2	1.9	0.128	-0.03	0.29277002188456	0.31
CG15916	bab2	1.29	0.128	-0.03	0.29277002188456	0.31
CG15916	ab	1.17	0.128	-0.03	0.29277002188456	0.31
CG15916	vvl	1.16	0.128	-0.03	0.29277002188456	0.31
CG15916	dmrt99B	1.09	0.128	-0.03	0.29277002188456	0.31
CG15916	Camta	1.06	0.128	-0.03	0.29277002188456	0.31
CG15916	noc	1.05	0.128	-0.03	0.29277002188456	0.31
CG15916	D	0.9	0.128	-0.03	0.29277002188456	0.31
CG15916	bab1	0.77	0.128	-0.03	0.29277002188456	0.31
CG15916	Dll	0.75	0.128	-0.03	0.29277002188456	0.31
CG15916	mirr	0.72	0.128	-0.03	0.29277002188456	0.31
CG15916	ap	0.71	0.128	-0.03	0.29277002188456	0.31
CG15916	CG43689	0.62	0.128	-0.03	0.29277002188456	0.31
CG15916	ham	0.58	0.128	-0.03	0.29277002188456	0.31
CG15916	Atf3	0.55	0.128	-0.03	0.29277002188456	0.31
CG15916	CG32105	0.47	0.128	-0.03	0.29277002188456	0.31
CG15916	sr	0.37	0.128	-0.03	0.29277002188456	0.31
CG15916	svp	0.34	0.128	-0.03	0.29277002188456	0.31
CG15916	klu	0.24	0.128	-0.03	0.29277002188456	0.31
CG15916	ey	0.2	0.128	-0.03	0.29277002188456	0.31
CG15916	CG32532	0.04	0.128	-0.03	0.29277002188456	0.31
CG15916	RunxB	-0.05	0.128	-0.03	0.29277002188456	0.31
CG8916	ct	9.89	0.497	0.05	0.323875137815648	0.15
CG8916	Dll	4.37	0.497	0.05	0.323875137815648	0.15
CG8916	CG3726	3.63	0.497	0.05	0.323875137815648	0.15
CG8916	tup	3.56	0.497	0.05	0.323875137815648	0.15
CG8916	luna	3.4	0.497	0.05	0.323875137815648	0.15
CG8916	Vsx2	3.23	0.497	0.05	0.323875137815648	0.15
CG8916	CG9650	3.19	0.497	0.05	0.323875137815648	0.15
CG8916	ey	2.93	0.497	0.05	0.323875137815648	0.15
CG8916	aop	2.9	0.497	0.05	0.323875137815648	0.15
CG8916	bsh	2.57	0.497	0.05	0.323875137815648	0.15
CG8916	pdm3	2.54	0.497	0.05	0.323875137815648	0.15
CG8916	klu	2.4	0.497	0.05	0.323875137815648	0.15
CG8916	scro	2.2	0.497	0.05	0.323875137815648	0.15
CG8916	fd59A	2.15	0.497	0.05	0.323875137815648	0.15
CG8916	zfh2	2.09	0.497	0.05	0.323875137815648	0.15
CG8916	RunxB	1.71	0.497	0.05	0.323875137815648	0.15
CG8916	Vsx1	1.49	0.497	0.05	0.323875137815648	0.15
CG8916	sim	1.47	0.497	0.05	0.323875137815648	0.15
CG8916	fkh	1.27	0.497	0.05	0.323875137815648	0.15
CG8916	SoxN	1.16	0.497	0.05	0.323875137815648	0.15
CG8916	ap	0.92	0.497	0.05	0.323875137815648	0.15
CG8916	Hmx	0.89	0.497	0.05	0.323875137815648	0.15
CG8916	Sox21b	0.88	0.497	0.05	0.323875137815648	0.15
CG8916	lov	0.86	0.497	0.05	0.323875137815648	0.15
CG8916	vvl	0.76	0.497	0.05	0.323875137815648	0.15
CG8916	CG32105	0.76	0.497	0.05	0.323875137815648	0.15
CG8916	tj	0.69	0.497	0.05	0.323875137815648	0.15
CG8916	Awh	0.58	0.497	0.05	0.323875137815648	0.15
CG8916	CG11085	0.56	0.497	0.05	0.323875137815648	0.15
CG8916	Ets65A	0.52	0.497	0.05	0.323875137815648	0.15
Ranbp16	hbn	14.45	0.13	-0.24	0.447213595499958	0.34
Ranbp16	kn	5.15	0.13	-0.24	0.447213595499958	0.34
Ranbp16	klu	3.17	0.13	-0.24	0.447213595499958	0.34
Ranbp16	SoxN	2.78	0.13	-0.24	0.447213595499958	0.34
Ranbp16	Hmx	2.22	0.13	-0.24	0.447213595499958	0.34
Ranbp16	tsh	2.13	0.13	-0.24	0.447213595499958	0.34
Ranbp16	aop	2.03	0.13	-0.24	0.447213595499958	0.34
Ranbp16	ham	2.01	0.13	-0.24	0.447213595499958	0.34
Ranbp16	Lim3	1.95	0.13	-0.24	0.447213595499958	0.34
Ranbp16	hth	1.92	0.13	-0.24	0.447213595499958	0.34
Ranbp16	zfh2	1.83	0.13	-0.24	0.447213595499958	0.34
Ranbp16	Vsx1	1.78	0.13	-0.24	0.447213595499958	0.34
Ranbp16	Dll	1.76	0.13	-0.24	0.447213595499958	0.34
Ranbp16	bab1	1.6	0.13	-0.24	0.447213595499958	0.34
Ranbp16	Atf3	1.46	0.13	-0.24	0.447213595499958	0.34
Ranbp16	CG11294	1.45	0.13	-0.24	0.447213595499958	0.34
Ranbp16	CG4328	1.44	0.13	-0.24	0.447213595499958	0.34
Ranbp16	CG9932	1.17	0.13	-0.24	0.447213595499958	0.34
Ranbp16	vvl	1.15	0.13	-0.24	0.447213595499958	0.34
Ranbp16	dm	1.12	0.13	-0.24	0.447213595499958	0.34
Ranbp16	ey	1.01	0.13	-0.24	0.447213595499958	0.34
Ranbp16	ct	0.99	0.13	-0.24	0.447213595499958	0.34
Ranbp16	zfh1	0.95	0.13	-0.24	0.447213595499958	0.34
Ranbp16	oc	0.83	0.13	-0.24	0.447213595499958	0.34
Ranbp16	erm	0.8	0.13	-0.24	0.447213595499958	0.34
Ranbp16	dve	0.77	0.13	-0.24	0.447213595499958	0.34
Ranbp16	tup	0.73	0.13	-0.24	0.447213595499958	0.34
Ranbp16	luna	0.51	0.13	-0.24	0.447213595499958	0.34
Ranbp16	fru	0.41	0.13	-0.24	0.447213595499958	0.34
Ranbp16	pros	0.28	0.13	-0.24	0.447213595499958	0.34
CG8924	D	5.02	0.094	-0.06	0.124034734589208	0.06
CG8924	tsh	3.73	0.094	-0.06	0.124034734589208	0.06
CG8924	br	3.21	0.094	-0.06	0.124034734589208	0.06
CG8924	CG9650	2.86	0.094	-0.06	0.124034734589208	0.06
CG8924	Dll	2.82	0.094	-0.06	0.124034734589208	0.06
CG8924	Camta	2.33	0.094	-0.06	0.124034734589208	0.06
CG8924	ct	1.86	0.094	-0.06	0.124034734589208	0.06
CG8924	CG9932	1.7	0.094	-0.06	0.124034734589208	0.06
CG8924	CG3726	1.47	0.094	-0.06	0.124034734589208	0.06
CG8924	apt	1.21	0.094	-0.06	0.124034734589208	0.06
CG8924	klu	1.21	0.094	-0.06	0.124034734589208	0.06
CG8924	ham	1.15	0.094	-0.06	0.124034734589208	0.06
CG8924	bi	1.02	0.094	-0.06	0.124034734589208	0.06
CG8924	vvl	0.99	0.094	-0.06	0.124034734589208	0.06
CG8924	lov	0.84	0.094	-0.06	0.124034734589208	0.06
CG8924	Awh	0.82	0.094	-0.06	0.124034734589208	0.06
CG8924	zfh1	0.76	0.094	-0.06	0.124034734589208	0.06
CG8924	ey	0.59	0.094	-0.06	0.124034734589208	0.06
CG8924	SoxN	0.49	0.094	-0.06	0.124034734589208	0.06
CG8924	zfh2	0.48	0.094	-0.06	0.124034734589208	0.06
CG8924	Sox21b	0.36	0.094	-0.06	0.124034734589208	0.06
CG8924	fru	0.18	0.094	-0.06	0.124034734589208	0.06
CG8924	Vsx1	0.16	0.094	-0.06	0.124034734589208	0.06
CG8924	bsh	0.05	0.094	-0.06	0.124034734589208	0.06
CG8924	dmrt99B	0.04	0.094	-0.06	0.124034734589208	0.06
CG8924	svp	-0.01	0.094	-0.06	0.124034734589208	0.06
CG8924	CG43689	-0.11	0.094	-0.06	0.124034734589208	0.06
CG8924	dan	-0.25	0.094	-0.06	0.124034734589208	0.06
CG8924	ap	-0.27	0.094	-0.06	0.124034734589208	0.06
CG8924	toy	-0.28	0.094	-0.06	0.124034734589208	0.06
CG8931	Sox102F	7.13	0.148	0.08	0.0975900072948533	0.28
CG8931	zfh1	5.81	0.148	0.08	0.0975900072948533	0.28
CG8931	toy	5.54	0.148	0.08	0.0975900072948533	0.28
CG8931	kn	3.96	0.148	0.08	0.0975900072948533	0.28
CG8931	bab2	3.9	0.148	0.08	0.0975900072948533	0.28
CG8931	luna	3.23	0.148	0.08	0.0975900072948533	0.28
CG8931	TfAP-2	2.72	0.148	0.08	0.0975900072948533	0.28
CG8931	ab	2.33	0.148	0.08	0.0975900072948533	0.28
CG8931	Lim3	2.27	0.148	0.08	0.0975900072948533	0.28
CG8931	dan	2.15	0.148	0.08	0.0975900072948533	0.28
CG8931	bab1	1.73	0.148	0.08	0.0975900072948533	0.28
CG8931	zfh2	1.28	0.148	0.08	0.0975900072948533	0.28
CG8931	Vsx1	1.11	0.148	0.08	0.0975900072948533	0.28
CG8931	ey	0.92	0.148	0.08	0.0975900072948533	0.28
CG8931	sr	0.76	0.148	0.08	0.0975900072948533	0.28
CG8931	SoxN	0.69	0.148	0.08	0.0975900072948533	0.28
CG8931	svp	0.61	0.148	0.08	0.0975900072948533	0.28
CG8931	CG43689	0.4	0.148	0.08	0.0975900072948533	0.28
CG8931	RunxB	0.4	0.148	0.08	0.0975900072948533	0.28
CG8931	bsh	0.38	0.148	0.08	0.0975900072948533	0.28
CG8931	bi	0.37	0.148	0.08	0.0975900072948533	0.28
CG8931	ap	0.3	0.148	0.08	0.0975900072948533	0.28
CG8931	sim	0.29	0.148	0.08	0.0975900072948533	0.28
CG8931	pros	0.28	0.148	0.08	0.0975900072948533	0.28
CG8931	Notch	0.24	0.148	0.08	0.0975900072948533	0.28
CG8931	run	0.23	0.148	0.08	0.0975900072948533	0.28
CG8931	dac	0.16	0.148	0.08	0.0975900072948533	0.28
CG8931	lov	0.15	0.148	0.08	0.0975900072948533	0.28
CG8931	D	0.15	0.148	0.08	0.0975900072948533	0.28
CG8931	CG4328	0.11	0.148	0.08	0.0975900072948533	0.28
CG8939	CG9932	7.55	0.115	0.14	0.333333333333333	0.3
CG8939	scro	5.82	0.115	0.14	0.333333333333333	0.3
CG8939	dve	5.38	0.115	0.14	0.333333333333333	0.3
CG8939	toy	4.36	0.115	0.14	0.333333333333333	0.3
CG8939	noc	4.15	0.115	0.14	0.333333333333333	0.3
CG8939	hbn	4.07	0.115	0.14	0.333333333333333	0.3
CG8939	lov	3.95	0.115	0.14	0.333333333333333	0.3
CG8939	hth	3.49	0.115	0.14	0.333333333333333	0.3
CG8939	Camta	3.38	0.115	0.14	0.333333333333333	0.3
CG8939	erm	2.84	0.115	0.14	0.333333333333333	0.3
CG8939	RunxB	1.49	0.115	0.14	0.333333333333333	0.3
CG8939	TfAP-2	1.46	0.115	0.14	0.333333333333333	0.3
CG8939	CG43689	1.44	0.115	0.14	0.333333333333333	0.3
CG8939	svp	1.39	0.115	0.14	0.333333333333333	0.3
CG8939	ham	1.38	0.115	0.14	0.333333333333333	0.3
CG8939	Sox102F	1.32	0.115	0.14	0.333333333333333	0.3
CG8939	SoxN	1.09	0.115	0.14	0.333333333333333	0.3
CG8939	CG9650	1.09	0.115	0.14	0.333333333333333	0.3
CG8939	oc	0.74	0.115	0.14	0.333333333333333	0.3
CG8939	bsh	0.68	0.115	0.14	0.333333333333333	0.3
CG8939	kn	0.56	0.115	0.14	0.333333333333333	0.3
CG8939	tsh	0.52	0.115	0.14	0.333333333333333	0.3
CG8939	apt	0.51	0.115	0.14	0.333333333333333	0.3
CG8939	pros	0.49	0.115	0.14	0.333333333333333	0.3
CG8939	Awh	0.31	0.115	0.14	0.333333333333333	0.3
CG8939	CG11294	0.16	0.115	0.14	0.333333333333333	0.3
CG8939	ct	-0.04	0.115	0.14	0.333333333333333	0.3
CG8939	CG3726	-0.15	0.115	0.14	0.333333333333333	0.3
CG8939	Dll	-0.3	0.115	0.14	0.333333333333333	0.3
CG8939	CG11085	-0.44	0.115	0.14	0.333333333333333	0.3
vap	bsh	6.14	0.166	-0.14	0.0666666666666667	0.01
vap	scro	4.7	0.166	-0.14	0.0666666666666667	0.01
vap	Ets65A	3.98	0.166	-0.14	0.0666666666666667	0.01
vap	Sox102F	3.53	0.166	-0.14	0.0666666666666667	0.01
vap	aop	3.25	0.166	-0.14	0.0666666666666667	0.01
vap	run	2.06	0.166	-0.14	0.0666666666666667	0.01
vap	Camta	2.03	0.166	-0.14	0.0666666666666667	0.01
vap	CG43689	1.89	0.166	-0.14	0.0666666666666667	0.01
vap	mirr	1.62	0.166	-0.14	0.0666666666666667	0.01
vap	klu	1.61	0.166	-0.14	0.0666666666666667	0.01
vap	CG32105	1.5	0.166	-0.14	0.0666666666666667	0.01
vap	bab1	1.33	0.166	-0.14	0.0666666666666667	0.01
vap	sim	1.2	0.166	-0.14	0.0666666666666667	0.01
vap	Awh	1.15	0.166	-0.14	0.0666666666666667	0.01
vap	vvl	1.11	0.166	-0.14	0.0666666666666667	0.01
vap	Vsx2	0.98	0.166	-0.14	0.0666666666666667	0.01
vap	SoxN	0.87	0.166	-0.14	0.0666666666666667	0.01
vap	CG11294	0.83	0.166	-0.14	0.0666666666666667	0.01
vap	dmrt99B	0.72	0.166	-0.14	0.0666666666666667	0.01
vap	elB	0.67	0.166	-0.14	0.0666666666666667	0.01
vap	tup	0.67	0.166	-0.14	0.0666666666666667	0.01
vap	kn	0.62	0.166	-0.14	0.0666666666666667	0.01
vap	toy	0.56	0.166	-0.14	0.0666666666666667	0.01
vap	pros	0.46	0.166	-0.14	0.0666666666666667	0.01
vap	ap	0.45	0.166	-0.14	0.0666666666666667	0.01
vap	zfh1	0.33	0.166	-0.14	0.0666666666666667	0.01
vap	CG32532	0.33	0.166	-0.14	0.0666666666666667	0.01
vap	apt	0.22	0.166	-0.14	0.0666666666666667	0.01
vap	CG9932	0.19	0.166	-0.14	0.0666666666666667	0.01
vap	zfh2	0.18	0.166	-0.14	0.0666666666666667	0.01
dpr18	kn	6.66	0.486	0.16	0.428571428571429	0.6
dpr18	hth	5.38	0.486	0.16	0.428571428571429	0.6
dpr18	D	2.94	0.486	0.16	0.428571428571429	0.6
dpr18	dan	2.82	0.486	0.16	0.428571428571429	0.6
dpr18	Ets65A	2.7	0.486	0.16	0.428571428571429	0.6
dpr18	fd59A	1.99	0.486	0.16	0.428571428571429	0.6
dpr18	TfAP-2	1.96	0.486	0.16	0.428571428571429	0.6
dpr18	dac	1.91	0.486	0.16	0.428571428571429	0.6
dpr18	Dll	1.84	0.486	0.16	0.428571428571429	0.6
dpr18	Camta	1.81	0.486	0.16	0.428571428571429	0.6
dpr18	sr	1.71	0.486	0.16	0.428571428571429	0.6
dpr18	Lim3	1.69	0.486	0.16	0.428571428571429	0.6
dpr18	NK7.1	1.65	0.486	0.16	0.428571428571429	0.6
dpr18	Vsx2	1.57	0.486	0.16	0.428571428571429	0.6
dpr18	oc	1.42	0.486	0.16	0.428571428571429	0.6
dpr18	tsh	1.34	0.486	0.16	0.428571428571429	0.6
dpr18	ey	1.25	0.486	0.16	0.428571428571429	0.6
dpr18	br	1.18	0.486	0.16	0.428571428571429	0.6
dpr18	scro	1.08	0.486	0.16	0.428571428571429	0.6
dpr18	ham	1.04	0.486	0.16	0.428571428571429	0.6
dpr18	tj	1.02	0.486	0.16	0.428571428571429	0.6
dpr18	Sox21b	0.92	0.486	0.16	0.428571428571429	0.6
dpr18	CG11294	0.89	0.486	0.16	0.428571428571429	0.6
dpr18	Hmx	0.82	0.486	0.16	0.428571428571429	0.6
dpr18	CG43689	0.82	0.486	0.16	0.428571428571429	0.6
dpr18	vvl	0.62	0.486	0.16	0.428571428571429	0.6
dpr18	Notch	0.61	0.486	0.16	0.428571428571429	0.6
dpr18	klu	0.6	0.486	0.16	0.428571428571429	0.6
dpr18	CG34340	0.56	0.486	0.16	0.428571428571429	0.6
dpr18	ap	0.52	0.486	0.16	0.428571428571429	0.6
Tob	SoxN	11.92	0.187	0.5	0.487950036474267	0.56
Tob	Hmx	6.91	0.187	0.5	0.487950036474267	0.56
Tob	pros	4.27	0.187	0.5	0.487950036474267	0.56
Tob	Sox102F	4.16	0.187	0.5	0.487950036474267	0.56
Tob	elB	3.88	0.187	0.5	0.487950036474267	0.56
Tob	zfh2	3.79	0.187	0.5	0.487950036474267	0.56
Tob	fru	3.56	0.187	0.5	0.487950036474267	0.56
Tob	CG3726	3.2	0.187	0.5	0.487950036474267	0.56
Tob	ab	2.91	0.187	0.5	0.487950036474267	0.56
Tob	Lim3	2.87	0.187	0.5	0.487950036474267	0.56
Tob	Camta	2.43	0.187	0.5	0.487950036474267	0.56
Tob	TfAP-2	2.39	0.187	0.5	0.487950036474267	0.56
Tob	CG43689	2.31	0.187	0.5	0.487950036474267	0.56
Tob	CG11085	2.09	0.187	0.5	0.487950036474267	0.56
Tob	bsh	1.94	0.187	0.5	0.487950036474267	0.56
Tob	sim	1.93	0.187	0.5	0.487950036474267	0.56
Tob	tup	1.82	0.187	0.5	0.487950036474267	0.56
Tob	Atf3	1.78	0.187	0.5	0.487950036474267	0.56
Tob	dm	1.7	0.187	0.5	0.487950036474267	0.56
Tob	zfh1	1.7	0.187	0.5	0.487950036474267	0.56
Tob	CG11294	1.65	0.187	0.5	0.487950036474267	0.56
Tob	dan	1.62	0.187	0.5	0.487950036474267	0.56
Tob	Dll	1.43	0.187	0.5	0.487950036474267	0.56
Tob	fd59A	1.43	0.187	0.5	0.487950036474267	0.56
Tob	Vsx2	1.35	0.187	0.5	0.487950036474267	0.56
Tob	CG4328	1.29	0.187	0.5	0.487950036474267	0.56
Tob	svp	1.03	0.187	0.5	0.487950036474267	0.56
Tob	tsh	0.91	0.187	0.5	0.487950036474267	0.56
Tob	ey	0.87	0.187	0.5	0.487950036474267	0.56
Tob	dmrt99B	0.84	0.187	0.5	0.487950036474267	0.56
caz	Sox21b	6.09	0.23	-0.33	0.0975900072948533	0.35
caz	tsh	5.37	0.23	-0.33	0.0975900072948533	0.35
caz	vvl	3.23	0.23	-0.33	0.0975900072948533	0.35
caz	hth	2.53	0.23	-0.33	0.0975900072948533	0.35
caz	zfh2	2.5	0.23	-0.33	0.0975900072948533	0.35
caz	luna	1.69	0.23	-0.33	0.0975900072948533	0.35
caz	apt	1.62	0.23	-0.33	0.0975900072948533	0.35
caz	RunxB	1.51	0.23	-0.33	0.0975900072948533	0.35
caz	CG11085	1.33	0.23	-0.33	0.0975900072948533	0.35
caz	Notch	1.25	0.23	-0.33	0.0975900072948533	0.35
caz	Vsx1	1.12	0.23	-0.33	0.0975900072948533	0.35
caz	br	1.1	0.23	-0.33	0.0975900072948533	0.35
caz	fru	1.05	0.23	-0.33	0.0975900072948533	0.35
caz	fkh	0.99	0.23	-0.33	0.0975900072948533	0.35
caz	elB	0.74	0.23	-0.33	0.0975900072948533	0.35
caz	sim	0.72	0.23	-0.33	0.0975900072948533	0.35
caz	aop	0.69	0.23	-0.33	0.0975900072948533	0.35
caz	erm	0.22	0.23	-0.33	0.0975900072948533	0.35
caz	Lim3	0.18	0.23	-0.33	0.0975900072948533	0.35
caz	Dll	0.17	0.23	-0.33	0.0975900072948533	0.35
caz	TfAP-2	0.09	0.23	-0.33	0.0975900072948533	0.35
caz	CG3726	0.08	0.23	-0.33	0.0975900072948533	0.35
caz	CG43689	0.03	0.23	-0.33	0.0975900072948533	0.35
caz	ap	-0.01	0.23	-0.33	0.0975900072948533	0.35
caz	CG4328	-0.1	0.23	-0.33	0.0975900072948533	0.35
caz	Hmx	-0.11	0.23	-0.33	0.0975900072948533	0.35
caz	fd59A	-0.11	0.23	-0.33	0.0975900072948533	0.35
caz	bab1	-0.14	0.23	-0.33	0.0975900072948533	0.35
caz	ham	-0.24	0.23	-0.33	0.0975900072948533	0.35
caz	ey	-0.25	0.23	-0.33	0.0975900072948533	0.35
CG3632	kn	6.49	0.09	0.04	0.382970843102535	0.65
CG3632	fkh	6.29	0.09	0.04	0.382970843102535	0.65
CG3632	ab	6.26	0.09	0.04	0.382970843102535	0.65
CG3632	Sox102F	4.72	0.09	0.04	0.382970843102535	0.65
CG3632	CG34340	4.38	0.09	0.04	0.382970843102535	0.65
CG3632	zfh2	3.74	0.09	0.04	0.382970843102535	0.65
CG3632	TfAP-2	2.34	0.09	0.04	0.382970843102535	0.65
CG3632	dve	2.26	0.09	0.04	0.382970843102535	0.65
CG3632	Awh	1.52	0.09	0.04	0.382970843102535	0.65
CG3632	pros	1.46	0.09	0.04	0.382970843102535	0.65
CG3632	ey	1.27	0.09	0.04	0.382970843102535	0.65
CG3632	erm	0.88	0.09	0.04	0.382970843102535	0.65
CG3632	pdm3	0.83	0.09	0.04	0.382970843102535	0.65
CG3632	br	0.77	0.09	0.04	0.382970843102535	0.65
CG3632	Notch	0.63	0.09	0.04	0.382970843102535	0.65
CG3632	fru	0.46	0.09	0.04	0.382970843102535	0.65
CG3632	CG3726	0.41	0.09	0.04	0.382970843102535	0.65
CG3632	tj	0.28	0.09	0.04	0.382970843102535	0.65
CG3632	hth	0.25	0.09	0.04	0.382970843102535	0.65
CG3632	noc	0.2	0.09	0.04	0.382970843102535	0.65
CG3632	ham	0.1	0.09	0.04	0.382970843102535	0.65
CG3632	dac	0	0.09	0.04	0.382970843102535	0.65
CG3632	oc	-0.03	0.09	0.04	0.382970843102535	0.65
CG3632	dm	-0.04	0.09	0.04	0.382970843102535	0.65
CG3632	luna	-0.06	0.09	0.04	0.382970843102535	0.65
CG3632	ct	-0.07	0.09	0.04	0.382970843102535	0.65
CG3632	CG32532	-0.14	0.09	0.04	0.382970843102535	0.65
CG3632	zfh1	-0.15	0.09	0.04	0.382970843102535	0.65
CG3632	Hmx	-0.19	0.09	0.04	0.382970843102535	0.65
CG3632	bab1	-0.21	0.09	0.04	0.382970843102535	0.65
CG9914	toy	7.51	0.106	0.14	0.53748384988657	0.65
CG9914	ab	7.42	0.106	0.14	0.53748384988657	0.65
CG9914	CG11294	5.27	0.106	0.14	0.53748384988657	0.65
CG9914	dve	4.52	0.106	0.14	0.53748384988657	0.65
CG9914	Vsx1	3.84	0.106	0.14	0.53748384988657	0.65
CG9914	apt	2.44	0.106	0.14	0.53748384988657	0.65
CG9914	lov	2.24	0.106	0.14	0.53748384988657	0.65
CG9914	tj	1.88	0.106	0.14	0.53748384988657	0.65
CG9914	foxo	1.52	0.106	0.14	0.53748384988657	0.65
CG9914	scro	1.5	0.106	0.14	0.53748384988657	0.65
CG9914	zfh2	1.44	0.106	0.14	0.53748384988657	0.65
CG9914	bab2	1.25	0.106	0.14	0.53748384988657	0.65
CG9914	Vsx2	1.12	0.106	0.14	0.53748384988657	0.65
CG9914	dac	1.09	0.106	0.14	0.53748384988657	0.65
CG9914	sim	1.08	0.106	0.14	0.53748384988657	0.65
CG9914	ct	1.07	0.106	0.14	0.53748384988657	0.65
CG9914	CG43689	1.02	0.106	0.14	0.53748384988657	0.65
CG9914	dan	0.94	0.106	0.14	0.53748384988657	0.65
CG9914	pros	0.7	0.106	0.14	0.53748384988657	0.65
CG9914	CG9650	0.63	0.106	0.14	0.53748384988657	0.65
CG9914	bi	0.61	0.106	0.14	0.53748384988657	0.65
CG9914	ey	0.48	0.106	0.14	0.53748384988657	0.65
CG9914	ham	0.41	0.106	0.14	0.53748384988657	0.65
CG9914	Atf3	0.3	0.106	0.14	0.53748384988657	0.65
CG9914	fru	0.29	0.106	0.14	0.53748384988657	0.65
CG9914	RunxB	0.22	0.106	0.14	0.53748384988657	0.65
CG9914	Ets65A	0.12	0.106	0.14	0.53748384988657	0.65
CG9914	CG32105	0.09	0.106	0.14	0.53748384988657	0.65
CG9914	vvl	0.09	0.106	0.14	0.53748384988657	0.65
CG9914	CG3726	0.02	0.106	0.14	0.53748384988657	0.65
CG4239	zfh2	5.79	0.099	0.1	0.0975900072948533	0.17
CG4239	ap	5.07	0.099	0.1	0.0975900072948533	0.17
CG4239	bab2	4.05	0.099	0.1	0.0975900072948533	0.17
CG4239	tup	2.35	0.099	0.1	0.0975900072948533	0.17
CG4239	scro	2.19	0.099	0.1	0.0975900072948533	0.17
CG4239	pdm3	1.98	0.099	0.1	0.0975900072948533	0.17
CG4239	CG11294	1.98	0.099	0.1	0.0975900072948533	0.17
CG4239	CG11085	1.84	0.099	0.1	0.0975900072948533	0.17
CG4239	Notch	1.81	0.099	0.1	0.0975900072948533	0.17
CG4239	zfh1	1.71	0.099	0.1	0.0975900072948533	0.17
CG4239	dve	1.6	0.099	0.1	0.0975900072948533	0.17
CG4239	bab1	1.53	0.099	0.1	0.0975900072948533	0.17
CG4239	br	1.5	0.099	0.1	0.0975900072948533	0.17
CG4239	svp	1.19	0.099	0.1	0.0975900072948533	0.17
CG4239	ab	1.19	0.099	0.1	0.0975900072948533	0.17
CG4239	ct	1.13	0.099	0.1	0.0975900072948533	0.17
CG4239	Awh	1.11	0.099	0.1	0.0975900072948533	0.17
CG4239	Sox21b	1.09	0.099	0.1	0.0975900072948533	0.17
CG4239	tj	1.06	0.099	0.1	0.0975900072948533	0.17
CG4239	Sox102F	1.05	0.099	0.1	0.0975900072948533	0.17
CG4239	tsh	1.02	0.099	0.1	0.0975900072948533	0.17
CG4239	lov	0.87	0.099	0.1	0.0975900072948533	0.17
CG4239	ey	0.82	0.099	0.1	0.0975900072948533	0.17
CG4239	luna	0.78	0.099	0.1	0.0975900072948533	0.17
CG4239	CG43689	0.7	0.099	0.1	0.0975900072948533	0.17
CG4239	pros	0.7	0.099	0.1	0.0975900072948533	0.17
CG4239	CG32532	0.64	0.099	0.1	0.0975900072948533	0.17
CG4239	run	0.48	0.099	0.1	0.0975900072948533	0.17
CG4239	toy	0.41	0.099	0.1	0.0975900072948533	0.17
CG4239	dmrt99B	0.05	0.099	0.1	0.0975900072948533	0.17
TH1	br	12.39	0.075	0.36	0.53748384988657	0.81
TH1	elB	5.97	0.075	0.36	0.53748384988657	0.81
TH1	bab2	3.82	0.075	0.36	0.53748384988657	0.81
TH1	Dll	3.59	0.075	0.36	0.53748384988657	0.81
TH1	erm	2.59	0.075	0.36	0.53748384988657	0.81
TH1	CG43689	2.48	0.075	0.36	0.53748384988657	0.81
TH1	ham	2.33	0.075	0.36	0.53748384988657	0.81
TH1	CG3726	2.26	0.075	0.36	0.53748384988657	0.81
TH1	noc	2.03	0.075	0.36	0.53748384988657	0.81
TH1	TfAP-2	1.96	0.075	0.36	0.53748384988657	0.81
TH1	fru	1.63	0.075	0.36	0.53748384988657	0.81
TH1	scro	1.48	0.075	0.36	0.53748384988657	0.81
TH1	Atf3	1.43	0.075	0.36	0.53748384988657	0.81
TH1	aop	1.34	0.075	0.36	0.53748384988657	0.81
TH1	ct	1.2	0.075	0.36	0.53748384988657	0.81
TH1	toy	1	0.075	0.36	0.53748384988657	0.81
TH1	Sox102F	1	0.075	0.36	0.53748384988657	0.81
TH1	sim	0.94	0.075	0.36	0.53748384988657	0.81
TH1	klu	0.85	0.075	0.36	0.53748384988657	0.81
TH1	run	0.62	0.075	0.36	0.53748384988657	0.81
TH1	SoxN	0.54	0.075	0.36	0.53748384988657	0.81
TH1	zfh1	0.31	0.075	0.36	0.53748384988657	0.81
TH1	CG4328	0.3	0.075	0.36	0.53748384988657	0.81
TH1	dmrt99B	0.28	0.075	0.36	0.53748384988657	0.81
TH1	bab1	0.27	0.075	0.36	0.53748384988657	0.81
TH1	luna	0.27	0.075	0.36	0.53748384988657	0.81
TH1	RunxB	0.25	0.075	0.36	0.53748384988657	0.81
TH1	dac	0.22	0.075	0.36	0.53748384988657	0.81
TH1	dve	0.18	0.075	0.36	0.53748384988657	0.81
TH1	ab	0.04	0.075	0.36	0.53748384988657	0.81
eIF-2alpha	lov	10.86	0.188	-0.04	0.0975900072948533	0.01
eIF-2alpha	CG9650	5.69	0.188	-0.04	0.0975900072948533	0.01
eIF-2alpha	CG4328	4.72	0.188	-0.04	0.0975900072948533	0.01
eIF-2alpha	ap	4.18	0.188	-0.04	0.0975900072948533	0.01
eIF-2alpha	CG34340	3.83	0.188	-0.04	0.0975900072948533	0.01
eIF-2alpha	Vsx1	3.61	0.188	-0.04	0.0975900072948533	0.01
eIF-2alpha	Vsx2	3.49	0.188	-0.04	0.0975900072948533	0.01
eIF-2alpha	CG32105	3.16	0.188	-0.04	0.0975900072948533	0.01
eIF-2alpha	dmrt99B	2.92	0.188	-0.04	0.0975900072948533	0.01
eIF-2alpha	Sox102F	2.71	0.188	-0.04	0.0975900072948533	0.01
eIF-2alpha	CG3726	2.71	0.188	-0.04	0.0975900072948533	0.01
eIF-2alpha	mirr	2.37	0.188	-0.04	0.0975900072948533	0.01
eIF-2alpha	dm	2.36	0.188	-0.04	0.0975900072948533	0.01
eIF-2alpha	scro	2.35	0.188	-0.04	0.0975900072948533	0.01
eIF-2alpha	Atf3	2.3	0.188	-0.04	0.0975900072948533	0.01
eIF-2alpha	hbn	2.28	0.188	-0.04	0.0975900072948533	0.01
eIF-2alpha	bab1	2.14	0.188	-0.04	0.0975900072948533	0.01
eIF-2alpha	vvl	2.08	0.188	-0.04	0.0975900072948533	0.01
eIF-2alpha	ey	1.8	0.188	-0.04	0.0975900072948533	0.01
eIF-2alpha	kn	1.75	0.188	-0.04	0.0975900072948533	0.01
eIF-2alpha	zfh2	1.53	0.188	-0.04	0.0975900072948533	0.01
eIF-2alpha	NK7.1	1.41	0.188	-0.04	0.0975900072948533	0.01
eIF-2alpha	Ets65A	1.36	0.188	-0.04	0.0975900072948533	0.01
eIF-2alpha	dve	1.22	0.188	-0.04	0.0975900072948533	0.01
eIF-2alpha	ct	1.2	0.188	-0.04	0.0975900072948533	0.01
eIF-2alpha	Notch	1.17	0.188	-0.04	0.0975900072948533	0.01
eIF-2alpha	noc	1.12	0.188	-0.04	0.0975900072948533	0.01
eIF-2alpha	svp	0.97	0.188	-0.04	0.0975900072948533	0.01
eIF-2alpha	klu	0.91	0.188	-0.04	0.0975900072948533	0.01
eIF-2alpha	bi	0.8	0.188	-0.04	0.0975900072948533	0.01
CG34015	elB	9.37	0.135	0.65	1	0.65
CG34015	bab2	3.43	0.135	0.65	1	0.65
CG34015	ey	2.25	0.135	0.65	1	0.65
CG34015	dve	2.01	0.135	0.65	1	0.65
CG34015	CG43689	1.63	0.135	0.65	1	0.65
CG34015	CG9932	1.54	0.135	0.65	1	0.65
CG34015	fru	1.47	0.135	0.65	1	0.65
CG34015	noc	1.41	0.135	0.65	1	0.65
CG34015	D	1.4	0.135	0.65	1	0.65
CG34015	sr	1.33	0.135	0.65	1	0.65
CG34015	bi	1.3	0.135	0.65	1	0.65
CG34015	foxo	1.29	0.135	0.65	1	0.65
CG34015	Camta	1.17	0.135	0.65	1	0.65
CG34015	lov	1.15	0.135	0.65	1	0.65
CG34015	fkh	1.05	0.135	0.65	1	0.65
CG34015	Ets65A	1.03	0.135	0.65	1	0.65
CG34015	Vsx2	1.01	0.135	0.65	1	0.65
CG34015	CG34340	0.84	0.135	0.65	1	0.65
CG34015	fd59A	0.84	0.135	0.65	1	0.65
CG34015	oc	0.83	0.135	0.65	1	0.65
CG34015	tup	0.72	0.135	0.65	1	0.65
CG34015	CG11085	0.52	0.135	0.65	1	0.65
CG34015	sim	0.51	0.135	0.65	1	0.65
CG34015	Notch	0.47	0.135	0.65	1	0.65
CG34015	dmrt99B	0.4	0.135	0.65	1	0.65
CG34015	hbn	0.31	0.135	0.65	1	0.65
CG34015	tj	0.3	0.135	0.65	1	0.65
CG34015	hth	0.29	0.135	0.65	1	0.65
CG34015	ct	0.25	0.135	0.65	1	0.65
CG34015	vvl	0.11	0.135	0.65	1	0.65
CG9902	CG11294	7.34	0.058	-0.05	0.29277002188456	0.47
CG9902	CG32532	4.84	0.058	-0.05	0.29277002188456	0.47
CG9902	SoxN	2.5	0.058	-0.05	0.29277002188456	0.47
CG9902	toy	2.41	0.058	-0.05	0.29277002188456	0.47
CG9902	Ets65A	2.06	0.058	-0.05	0.29277002188456	0.47
CG9902	dan	1.71	0.058	-0.05	0.29277002188456	0.47
CG9902	ap	1.44	0.058	-0.05	0.29277002188456	0.47
CG9902	Lim3	1.23	0.058	-0.05	0.29277002188456	0.47
CG9902	CG9932	1.12	0.058	-0.05	0.29277002188456	0.47
CG9902	elB	1.02	0.058	-0.05	0.29277002188456	0.47
CG9902	Atf3	0.97	0.058	-0.05	0.29277002188456	0.47
CG9902	br	0.94	0.058	-0.05	0.29277002188456	0.47
CG9902	NK7.1	0.77	0.058	-0.05	0.29277002188456	0.47
CG9902	svp	0.67	0.058	-0.05	0.29277002188456	0.47
CG9902	CG3726	0.36	0.058	-0.05	0.29277002188456	0.47
CG9902	RunxB	0.12	0.058	-0.05	0.29277002188456	0.47
CG9902	fd59A	0.07	0.058	-0.05	0.29277002188456	0.47
CG9902	Hmx	0.04	0.058	-0.05	0.29277002188456	0.47
CG9902	Notch	0.04	0.058	-0.05	0.29277002188456	0.47
CG9902	zfh1	0.02	0.058	-0.05	0.29277002188456	0.47
CG9902	dmrt99B	-0.06	0.058	-0.05	0.29277002188456	0.47
CG9902	scro	-0.07	0.058	-0.05	0.29277002188456	0.47
CG9902	Vsx2	-0.08	0.058	-0.05	0.29277002188456	0.47
CG9902	apt	-0.15	0.058	-0.05	0.29277002188456	0.47
CG9902	erm	-0.15	0.058	-0.05	0.29277002188456	0.47
CG9902	sr	-0.16	0.058	-0.05	0.29277002188456	0.47
CG9902	CG34340	-0.24	0.058	-0.05	0.29277002188456	0.47
CG9902	bi	-0.27	0.058	-0.05	0.29277002188456	0.47
CG9902	CG11085	-0.27	0.058	-0.05	0.29277002188456	0.47
CG9902	noc	-0.36	0.058	-0.05	0.29277002188456	0.47
Arp2	CG32105	7.29	0.19	-0.63	-0.0666666666666667	0.92
Arp2	elB	5.2	0.19	-0.63	-0.0666666666666667	0.92
Arp2	CG4328	3.66	0.19	-0.63	-0.0666666666666667	0.92
Arp2	ey	3.44	0.19	-0.63	-0.0666666666666667	0.92
Arp2	Sox21b	3.42	0.19	-0.63	-0.0666666666666667	0.92
Arp2	bi	2.48	0.19	-0.63	-0.0666666666666667	0.92
Arp2	ap	2.44	0.19	-0.63	-0.0666666666666667	0.92
Arp2	klu	2.4	0.19	-0.63	-0.0666666666666667	0.92
Arp2	ab	1.55	0.19	-0.63	-0.0666666666666667	0.92
Arp2	Vsx1	1.54	0.19	-0.63	-0.0666666666666667	0.92
Arp2	fkh	1.54	0.19	-0.63	-0.0666666666666667	0.92
Arp2	bab1	1.4	0.19	-0.63	-0.0666666666666667	0.92
Arp2	fru	1.32	0.19	-0.63	-0.0666666666666667	0.92
Arp2	CG11085	1.31	0.19	-0.63	-0.0666666666666667	0.92
Arp2	tsh	1.1	0.19	-0.63	-0.0666666666666667	0.92
Arp2	Lim3	1	0.19	-0.63	-0.0666666666666667	0.92
Arp2	Dll	0.98	0.19	-0.63	-0.0666666666666667	0.92
Arp2	svp	0.97	0.19	-0.63	-0.0666666666666667	0.92
Arp2	dm	0.91	0.19	-0.63	-0.0666666666666667	0.92
Arp2	SoxN	0.9	0.19	-0.63	-0.0666666666666667	0.92
Arp2	CG11294	0.89	0.19	-0.63	-0.0666666666666667	0.92
Arp2	ham	0.85	0.19	-0.63	-0.0666666666666667	0.92
Arp2	fd59A	0.77	0.19	-0.63	-0.0666666666666667	0.92
Arp2	aop	0.75	0.19	-0.63	-0.0666666666666667	0.92
Arp2	Hmx	0.74	0.19	-0.63	-0.0666666666666667	0.92
Arp2	pdm3	0.63	0.19	-0.63	-0.0666666666666667	0.92
Arp2	CG34340	0.52	0.19	-0.63	-0.0666666666666667	0.92
Arp2	Ets65A	0.4	0.19	-0.63	-0.0666666666666667	0.92
Arp2	kn	0.4	0.19	-0.63	-0.0666666666666667	0.92
Arp2	tup	0.26	0.19	-0.63	-0.0666666666666667	0.92
CG13014	D	6.07	0.044	-0.2	0.0666666666666667	0.01
CG13014	CG9650	3.47	0.044	-0.2	0.0666666666666667	0.01
CG13014	tj	2.34	0.044	-0.2	0.0666666666666667	0.01
CG13014	fkh	2.23	0.044	-0.2	0.0666666666666667	0.01
CG13014	Atf3	2.2	0.044	-0.2	0.0666666666666667	0.01
CG13014	SoxN	2.17	0.044	-0.2	0.0666666666666667	0.01
CG13014	fd59A	1.86	0.044	-0.2	0.0666666666666667	0.01
CG13014	NK7.1	1.74	0.044	-0.2	0.0666666666666667	0.01
CG13014	klu	1.69	0.044	-0.2	0.0666666666666667	0.01
CG13014	scro	1.53	0.044	-0.2	0.0666666666666667	0.01
CG13014	dmrt99B	1.27	0.044	-0.2	0.0666666666666667	0.01
CG13014	Sox21b	1.1	0.044	-0.2	0.0666666666666667	0.01
CG13014	CG32105	0.96	0.044	-0.2	0.0666666666666667	0.01
CG13014	ab	0.93	0.044	-0.2	0.0666666666666667	0.01
CG13014	CG3726	0.93	0.044	-0.2	0.0666666666666667	0.01
CG13014	CG32532	0.89	0.044	-0.2	0.0666666666666667	0.01
CG13014	bab2	0.73	0.044	-0.2	0.0666666666666667	0.01
CG13014	Ets65A	0.71	0.044	-0.2	0.0666666666666667	0.01
CG13014	Vsx1	0.66	0.044	-0.2	0.0666666666666667	0.01
CG13014	dan	0.66	0.044	-0.2	0.0666666666666667	0.01
CG13014	toy	0.66	0.044	-0.2	0.0666666666666667	0.01
CG13014	ap	0.6	0.044	-0.2	0.0666666666666667	0.01
CG13014	ham	0.48	0.044	-0.2	0.0666666666666667	0.01
CG13014	Hmx	0.41	0.044	-0.2	0.0666666666666667	0.01
CG13014	CG11294	0.36	0.044	-0.2	0.0666666666666667	0.01
CG13014	sr	0.28	0.044	-0.2	0.0666666666666667	0.01
CG13014	kn	0.19	0.044	-0.2	0.0666666666666667	0.01
CG13014	oc	0.1	0.044	-0.2	0.0666666666666667	0.01
CG13014	ct	-0.03	0.044	-0.2	0.0666666666666667	0.01
CG13014	bab1	-0.25	0.044	-0.2	0.0666666666666667	0.01
CG9784	Dll	7.37	0.126	0.31	0.447213595499958	0.4
CG9784	CG34340	4.27	0.126	0.31	0.447213595499958	0.4
CG9784	tsh	3.96	0.126	0.31	0.447213595499958	0.4
CG9784	CG4328	3.93	0.126	0.31	0.447213595499958	0.4
CG9784	Ets65A	3.52	0.126	0.31	0.447213595499958	0.4
CG9784	Atf3	3.3	0.126	0.31	0.447213595499958	0.4
CG9784	kn	3.08	0.126	0.31	0.447213595499958	0.4
CG9784	CG32105	2.82	0.126	0.31	0.447213595499958	0.4
CG9784	ap	2.69	0.126	0.31	0.447213595499958	0.4
CG9784	bab1	1.81	0.126	0.31	0.447213595499958	0.4
CG9784	D	1.71	0.126	0.31	0.447213595499958	0.4
CG9784	run	1.62	0.126	0.31	0.447213595499958	0.4
CG9784	mirr	1.47	0.126	0.31	0.447213595499958	0.4
CG9784	dve	1.41	0.126	0.31	0.447213595499958	0.4
CG9784	sr	1.32	0.126	0.31	0.447213595499958	0.4
CG9784	vvl	1.32	0.126	0.31	0.447213595499958	0.4
CG9784	ct	1.1	0.126	0.31	0.447213595499958	0.4
CG9784	Lim3	0.98	0.126	0.31	0.447213595499958	0.4
CG9784	NK7.1	0.9	0.126	0.31	0.447213595499958	0.4
CG9784	lov	0.84	0.126	0.31	0.447213595499958	0.4
CG9784	Sox21b	0.81	0.126	0.31	0.447213595499958	0.4
CG9784	tup	0.6	0.126	0.31	0.447213595499958	0.4
CG9784	dac	0.56	0.126	0.31	0.447213595499958	0.4
CG9784	Camta	0.55	0.126	0.31	0.447213595499958	0.4
CG9784	fd59A	0.46	0.126	0.31	0.447213595499958	0.4
CG9784	CG11294	0.43	0.126	0.31	0.447213595499958	0.4
CG9784	noc	0.42	0.126	0.31	0.447213595499958	0.4
CG9784	zfh2	0.38	0.126	0.31	0.447213595499958	0.4
CG9784	oc	0.32	0.126	0.31	0.447213595499958	0.4
CG9784	Notch	0.29	0.126	0.31	0.447213595499958	0.4
Nup153	CG4328	12.64	0.124	0.03	0.29277002188456	0.5
Nup153	svp	7.49	0.124	0.03	0.29277002188456	0.5
Nup153	bi	6.83	0.124	0.03	0.29277002188456	0.5
Nup153	fkh	6.77	0.124	0.03	0.29277002188456	0.5
Nup153	hth	5.95	0.124	0.03	0.29277002188456	0.5
Nup153	tj	5.35	0.124	0.03	0.29277002188456	0.5
Nup153	CG9650	4.89	0.124	0.03	0.29277002188456	0.5
Nup153	oc	4.14	0.124	0.03	0.29277002188456	0.5
Nup153	hbn	3.1	0.124	0.03	0.29277002188456	0.5
Nup153	Lim3	3.02	0.124	0.03	0.29277002188456	0.5
Nup153	bab1	2.74	0.124	0.03	0.29277002188456	0.5
Nup153	zfh2	1.86	0.124	0.03	0.29277002188456	0.5
Nup153	Vsx2	1.79	0.124	0.03	0.29277002188456	0.5
Nup153	CG43689	1.73	0.124	0.03	0.29277002188456	0.5
Nup153	lov	1.63	0.124	0.03	0.29277002188456	0.5
Nup153	toy	1.54	0.124	0.03	0.29277002188456	0.5
Nup153	sim	1.42	0.124	0.03	0.29277002188456	0.5
Nup153	Vsx1	1.4	0.124	0.03	0.29277002188456	0.5
Nup153	SoxN	1.28	0.124	0.03	0.29277002188456	0.5
Nup153	Ets65A	0.92	0.124	0.03	0.29277002188456	0.5
Nup153	erm	0.84	0.124	0.03	0.29277002188456	0.5
Nup153	ct	0.84	0.124	0.03	0.29277002188456	0.5
Nup153	kn	0.83	0.124	0.03	0.29277002188456	0.5
Nup153	tsh	0.62	0.124	0.03	0.29277002188456	0.5
Nup153	ey	0.6	0.124	0.03	0.29277002188456	0.5
Nup153	bsh	0.6	0.124	0.03	0.29277002188456	0.5
Nup153	klu	0.55	0.124	0.03	0.29277002188456	0.5
Nup153	Camta	0.53	0.124	0.03	0.29277002188456	0.5
Nup153	elB	0.51	0.124	0.03	0.29277002188456	0.5
Nup153	vvl	0.49	0.124	0.03	0.29277002188456	0.5
mthl1	fd59A	5.95	0.243	0.27	0.683130051063973	0.49
mthl1	scro	4.96	0.243	0.27	0.683130051063973	0.49
mthl1	ab	3.73	0.243	0.27	0.683130051063973	0.49
mthl1	hth	3.14	0.243	0.27	0.683130051063973	0.49
mthl1	fkh	2.69	0.243	0.27	0.683130051063973	0.49
mthl1	pros	2.27	0.243	0.27	0.683130051063973	0.49
mthl1	elB	2.21	0.243	0.27	0.683130051063973	0.49
mthl1	CG9650	2.2	0.243	0.27	0.683130051063973	0.49
mthl1	zfh1	2.02	0.243	0.27	0.683130051063973	0.49
mthl1	ham	1.95	0.243	0.27	0.683130051063973	0.49
mthl1	Sox102F	1.7	0.243	0.27	0.683130051063973	0.49
mthl1	vvl	1.65	0.243	0.27	0.683130051063973	0.49
mthl1	fru	1.63	0.243	0.27	0.683130051063973	0.49
mthl1	RunxB	1.63	0.243	0.27	0.683130051063973	0.49
mthl1	bi	1.59	0.243	0.27	0.683130051063973	0.49
mthl1	ey	1.57	0.243	0.27	0.683130051063973	0.49
mthl1	CG32105	1.47	0.243	0.27	0.683130051063973	0.49
mthl1	Vsx1	1.32	0.243	0.27	0.683130051063973	0.49
mthl1	dan	1.32	0.243	0.27	0.683130051063973	0.49
mthl1	CG11085	1.31	0.243	0.27	0.683130051063973	0.49
mthl1	kn	1.28	0.243	0.27	0.683130051063973	0.49
mthl1	dve	1.13	0.243	0.27	0.683130051063973	0.49
mthl1	oc	1.06	0.243	0.27	0.683130051063973	0.49
mthl1	CG43689	1.04	0.243	0.27	0.683130051063973	0.49
mthl1	zfh2	1	0.243	0.27	0.683130051063973	0.49
mthl1	CG9932	1	0.243	0.27	0.683130051063973	0.49
mthl1	bab2	0.87	0.243	0.27	0.683130051063973	0.49
mthl1	br	0.66	0.243	0.27	0.683130051063973	0.49
mthl1	CG3726	0.65	0.243	0.27	0.683130051063973	0.49
mthl1	Dll	0.58	0.243	0.27	0.683130051063973	0.49
Sap30	bab2	8.99	0.204	-0.44	-0.0666666666666667	0.87
Sap30	bab1	4.36	0.204	-0.44	-0.0666666666666667	0.87
Sap30	Camta	3.86	0.204	-0.44	-0.0666666666666667	0.87
Sap30	tj	2.61	0.204	-0.44	-0.0666666666666667	0.87
Sap30	D	2.3	0.204	-0.44	-0.0666666666666667	0.87
Sap30	foxo	2.16	0.204	-0.44	-0.0666666666666667	0.87
Sap30	CG43689	1.96	0.204	-0.44	-0.0666666666666667	0.87
Sap30	dve	1.92	0.204	-0.44	-0.0666666666666667	0.87
Sap30	TfAP-2	1.9	0.204	-0.44	-0.0666666666666667	0.87
Sap30	CG4328	1.88	0.204	-0.44	-0.0666666666666667	0.87
Sap30	lov	1.66	0.204	-0.44	-0.0666666666666667	0.87
Sap30	erm	1.65	0.204	-0.44	-0.0666666666666667	0.87
Sap30	CG9650	1.58	0.204	-0.44	-0.0666666666666667	0.87
Sap30	bi	1.4	0.204	-0.44	-0.0666666666666667	0.87
Sap30	luna	1.37	0.204	-0.44	-0.0666666666666667	0.87
Sap30	SoxN	1.32	0.204	-0.44	-0.0666666666666667	0.87
Sap30	fru	1	0.204	-0.44	-0.0666666666666667	0.87
Sap30	Vsx1	0.98	0.204	-0.44	-0.0666666666666667	0.87
Sap30	Awh	0.94	0.204	-0.44	-0.0666666666666667	0.87
Sap30	sr	0.81	0.204	-0.44	-0.0666666666666667	0.87
Sap30	kn	0.78	0.204	-0.44	-0.0666666666666667	0.87
Sap30	CG11294	0.7	0.204	-0.44	-0.0666666666666667	0.87
Sap30	ct	0.7	0.204	-0.44	-0.0666666666666667	0.87
Sap30	dan	0.65	0.204	-0.44	-0.0666666666666667	0.87
Sap30	tup	0.64	0.204	-0.44	-0.0666666666666667	0.87
Sap30	svp	0.62	0.204	-0.44	-0.0666666666666667	0.87
Sap30	mirr	0.59	0.204	-0.44	-0.0666666666666667	0.87
Sap30	ey	0.57	0.204	-0.44	-0.0666666666666667	0.87
Sap30	CG9932	0.47	0.204	-0.44	-0.0666666666666667	0.87
Sap30	hbn	0.26	0.204	-0.44	-0.0666666666666667	0.87
CG4768	aop	12.37	0.102	0.21	0.2	0.35
CG4768	CG32532	7.33	0.102	0.21	0.2	0.35
CG4768	NK7.1	6.68	0.102	0.21	0.2	0.35
CG4768	lov	5.46	0.102	0.21	0.2	0.35
CG4768	CG9650	5.45	0.102	0.21	0.2	0.35
CG4768	ey	3.03	0.102	0.21	0.2	0.35
CG4768	Lim3	2.96	0.102	0.21	0.2	0.35
CG4768	hth	2.92	0.102	0.21	0.2	0.35
CG4768	Camta	2.48	0.102	0.21	0.2	0.35
CG4768	pros	2.43	0.102	0.21	0.2	0.35
CG4768	CG9932	2.41	0.102	0.21	0.2	0.35
CG4768	fd59A	1.88	0.102	0.21	0.2	0.35
CG4768	Sox102F	1.86	0.102	0.21	0.2	0.35
CG4768	ap	1.81	0.102	0.21	0.2	0.35
CG4768	Hmx	1.49	0.102	0.21	0.2	0.35
CG4768	bsh	1.45	0.102	0.21	0.2	0.35
CG4768	tsh	1.34	0.102	0.21	0.2	0.35
CG4768	dac	1.27	0.102	0.21	0.2	0.35
CG4768	scro	1.18	0.102	0.21	0.2	0.35
CG4768	zfh2	1.09	0.102	0.21	0.2	0.35
CG4768	RunxB	1.04	0.102	0.21	0.2	0.35
CG4768	sr	0.83	0.102	0.21	0.2	0.35
CG4768	fru	0.76	0.102	0.21	0.2	0.35
CG4768	Vsx1	0.72	0.102	0.21	0.2	0.35
CG4768	bab2	0.61	0.102	0.21	0.2	0.35
CG4768	bab1	0.58	0.102	0.21	0.2	0.35
CG4768	zfh1	0.38	0.102	0.21	0.2	0.35
CG4768	Vsx2	0.35	0.102	0.21	0.2	0.35
CG4768	SoxN	0.34	0.102	0.21	0.2	0.35
CG4768	mirr	0.28	0.102	0.21	0.2	0.35
CG4829	tj	4.54	0.289	0.38	0.683130051063973	0.98
CG4829	tup	3.48	0.289	0.38	0.683130051063973	0.98
CG4829	Vsx2	3.35	0.289	0.38	0.683130051063973	0.98
CG4829	ap	2.65	0.289	0.38	0.683130051063973	0.98
CG4829	ham	2.56	0.289	0.38	0.683130051063973	0.98
CG4829	br	2.44	0.289	0.38	0.683130051063973	0.98
CG4829	oc	2.38	0.289	0.38	0.683130051063973	0.98
CG4829	pros	2.24	0.289	0.38	0.683130051063973	0.98
CG4829	erm	1.7	0.289	0.38	0.683130051063973	0.98
CG4829	Vsx1	1.68	0.289	0.38	0.683130051063973	0.98
CG4829	CG3726	1.66	0.289	0.38	0.683130051063973	0.98
CG4829	Camta	1.44	0.289	0.38	0.683130051063973	0.98
CG4829	dm	1.42	0.289	0.38	0.683130051063973	0.98
CG4829	fd59A	1.35	0.289	0.38	0.683130051063973	0.98
CG4829	ct	1.27	0.289	0.38	0.683130051063973	0.98
CG4829	Lim3	1.08	0.289	0.38	0.683130051063973	0.98
CG4829	Notch	1.05	0.289	0.38	0.683130051063973	0.98
CG4829	luna	1.01	0.289	0.38	0.683130051063973	0.98
CG4829	run	1	0.289	0.38	0.683130051063973	0.98
CG4829	Sox102F	0.95	0.289	0.38	0.683130051063973	0.98
CG4829	dan	0.83	0.289	0.38	0.683130051063973	0.98
CG4829	zfh1	0.82	0.289	0.38	0.683130051063973	0.98
CG4829	CG32105	0.69	0.289	0.38	0.683130051063973	0.98
CG4829	apt	0.5	0.289	0.38	0.683130051063973	0.98
CG4829	Ets65A	0.49	0.289	0.38	0.683130051063973	0.98
CG4829	ab	0.48	0.289	0.38	0.683130051063973	0.98
CG4829	D	0.42	0.289	0.38	0.683130051063973	0.98
CG4829	Atf3	0.39	0.289	0.38	0.683130051063973	0.98
CG4829	bi	0.34	0.289	0.38	0.683130051063973	0.98
CG4829	hbn	0.24	0.289	0.38	0.683130051063973	0.98
CG45002	sim	10.06	0.22	0.53	0.620173672946042	0.3
CG45002	bsh	4.99	0.22	0.53	0.620173672946042	0.3
CG45002	hth	3.3	0.22	0.53	0.620173672946042	0.3
CG45002	bab1	3.18	0.22	0.53	0.620173672946042	0.3
CG45002	luna	3.18	0.22	0.53	0.620173672946042	0.3
CG45002	CG3726	2.9	0.22	0.53	0.620173672946042	0.3
CG45002	vvl	2.66	0.22	0.53	0.620173672946042	0.3
CG45002	tsh	2.63	0.22	0.53	0.620173672946042	0.3
CG45002	TfAP-2	2.57	0.22	0.53	0.620173672946042	0.3
CG45002	bi	2.56	0.22	0.53	0.620173672946042	0.3
CG45002	dac	2.15	0.22	0.53	0.620173672946042	0.3
CG45002	NK7.1	1.96	0.22	0.53	0.620173672946042	0.3
CG45002	dm	1.82	0.22	0.53	0.620173672946042	0.3
CG45002	foxo	1.78	0.22	0.53	0.620173672946042	0.3
CG45002	fru	1.51	0.22	0.53	0.620173672946042	0.3
CG45002	Awh	1.44	0.22	0.53	0.620173672946042	0.3
CG45002	fd59A	1.24	0.22	0.53	0.620173672946042	0.3
CG45002	oc	1.24	0.22	0.53	0.620173672946042	0.3
CG45002	svp	1.23	0.22	0.53	0.620173672946042	0.3
CG45002	sr	1.2	0.22	0.53	0.620173672946042	0.3
CG45002	br	1.08	0.22	0.53	0.620173672946042	0.3
CG45002	aop	0.96	0.22	0.53	0.620173672946042	0.3
CG45002	CG9932	0.89	0.22	0.53	0.620173672946042	0.3
CG45002	CG34340	0.8	0.22	0.53	0.620173672946042	0.3
CG45002	Sox102F	0.72	0.22	0.53	0.620173672946042	0.3
CG45002	pdm3	0.59	0.22	0.53	0.620173672946042	0.3
CG45002	tj	0.31	0.22	0.53	0.620173672946042	0.3
CG45002	ab	0.3	0.22	0.53	0.620173672946042	0.3
CG45002	CG9650	0.07	0.22	0.53	0.620173672946042	0.3
CG45002	erm	0.06	0.22	0.53	0.620173672946042	0.3
CG4949	hbn	16.05	0.059	0.06	0.218217890235992	0.79
CG4949	erm	2.77	0.059	0.06	0.218217890235992	0.79
CG4949	bsh	2.71	0.059	0.06	0.218217890235992	0.79
CG4949	zfh2	2.28	0.059	0.06	0.218217890235992	0.79
CG4949	pros	2.17	0.059	0.06	0.218217890235992	0.79
CG4949	klu	2.14	0.059	0.06	0.218217890235992	0.79
CG4949	luna	2.03	0.059	0.06	0.218217890235992	0.79
CG4949	Sox102F	1.38	0.059	0.06	0.218217890235992	0.79
CG4949	apt	1.38	0.059	0.06	0.218217890235992	0.79
CG4949	Vsx1	1.29	0.059	0.06	0.218217890235992	0.79
CG4949	RunxB	1.29	0.059	0.06	0.218217890235992	0.79
CG4949	kn	0.94	0.059	0.06	0.218217890235992	0.79
CG4949	tup	0.93	0.059	0.06	0.218217890235992	0.79
CG4949	fru	0.83	0.059	0.06	0.218217890235992	0.79
CG4949	Camta	0.78	0.059	0.06	0.218217890235992	0.79
CG4949	Awh	0.65	0.059	0.06	0.218217890235992	0.79
CG4949	tj	0.61	0.059	0.06	0.218217890235992	0.79
CG4949	fkh	0.6	0.059	0.06	0.218217890235992	0.79
CG4949	br	0.58	0.059	0.06	0.218217890235992	0.79
CG4949	SoxN	0.41	0.059	0.06	0.218217890235992	0.79
CG4949	ey	0.33	0.059	0.06	0.218217890235992	0.79
CG4949	elB	0.28	0.059	0.06	0.218217890235992	0.79
CG4949	ham	0.22	0.059	0.06	0.218217890235992	0.79
CG4949	sr	0.07	0.059	0.06	0.218217890235992	0.79
CG4949	ct	-0.08	0.059	0.06	0.218217890235992	0.79
CG4949	Hmx	-0.08	0.059	0.06	0.218217890235992	0.79
CG4949	CG11294	-0.09	0.059	0.06	0.218217890235992	0.79
CG4949	toy	-0.11	0.059	0.06	0.218217890235992	0.79
CG4949	mirr	-0.14	0.059	0.06	0.218217890235992	0.79
CG4949	Lim3	-0.16	0.059	0.06	0.218217890235992	0.79
CG5010	fkh	9.22	0.174	0.58	0.683130051063973	0.81
CG5010	hbn	4.04	0.174	0.58	0.683130051063973	0.81
CG5010	bi	3.95	0.174	0.58	0.683130051063973	0.81
CG5010	aop	2.95	0.174	0.58	0.683130051063973	0.81
CG5010	tj	2.72	0.174	0.58	0.683130051063973	0.81
CG5010	elB	2.08	0.174	0.58	0.683130051063973	0.81
CG5010	dve	2.03	0.174	0.58	0.683130051063973	0.81
CG5010	luna	1.95	0.174	0.58	0.683130051063973	0.81
CG5010	bab1	1.85	0.174	0.58	0.683130051063973	0.81
CG5010	ey	1.75	0.174	0.58	0.683130051063973	0.81
CG5010	Dll	1.61	0.174	0.58	0.683130051063973	0.81
CG5010	dan	1.5	0.174	0.58	0.683130051063973	0.81
CG5010	svp	1.5	0.174	0.58	0.683130051063973	0.81
CG5010	Camta	1.42	0.174	0.58	0.683130051063973	0.81
CG5010	zfh2	1.34	0.174	0.58	0.683130051063973	0.81
CG5010	zfh1	1.06	0.174	0.58	0.683130051063973	0.81
CG5010	dmrt99B	0.93	0.174	0.58	0.683130051063973	0.81
CG5010	CG32105	0.93	0.174	0.58	0.683130051063973	0.81
CG5010	ap	0.92	0.174	0.58	0.683130051063973	0.81
CG5010	klu	0.9	0.174	0.58	0.683130051063973	0.81
CG5010	CG11294	0.85	0.174	0.58	0.683130051063973	0.81
CG5010	Lim3	0.81	0.174	0.58	0.683130051063973	0.81
CG5010	br	0.74	0.174	0.58	0.683130051063973	0.81
CG5010	erm	0.74	0.174	0.58	0.683130051063973	0.81
CG5010	CG9932	0.65	0.174	0.58	0.683130051063973	0.81
CG5010	mirr	0.53	0.174	0.58	0.683130051063973	0.81
CG5010	bsh	0.49	0.174	0.58	0.683130051063973	0.81
CG5010	fd59A	0.37	0.174	0.58	0.683130051063973	0.81
CG5010	toy	0.27	0.174	0.58	0.683130051063973	0.81
CG5010	dac	0.2	0.174	0.58	0.683130051063973	0.81
CG5172	CG32532	4.32	0.059	-0.21	0.149071198499986	0.11
CG5172	Sox102F	2.79	0.059	-0.21	0.149071198499986	0.11
CG5172	scro	2.6	0.059	-0.21	0.149071198499986	0.11
CG5172	pros	1.83	0.059	-0.21	0.149071198499986	0.11
CG5172	erm	1.68	0.059	-0.21	0.149071198499986	0.11
CG5172	tup	1.67	0.059	-0.21	0.149071198499986	0.11
CG5172	ab	1.66	0.059	-0.21	0.149071198499986	0.11
CG5172	fd59A	1.52	0.059	-0.21	0.149071198499986	0.11
CG5172	Lim3	1.34	0.059	-0.21	0.149071198499986	0.11
CG5172	SoxN	1.33	0.059	-0.21	0.149071198499986	0.11
CG5172	bab2	1.3	0.059	-0.21	0.149071198499986	0.11
CG5172	foxo	1.01	0.059	-0.21	0.149071198499986	0.11
CG5172	run	1	0.059	-0.21	0.149071198499986	0.11
CG5172	Camta	0.96	0.059	-0.21	0.149071198499986	0.11
CG5172	mirr	0.88	0.059	-0.21	0.149071198499986	0.11
CG5172	tj	0.85	0.059	-0.21	0.149071198499986	0.11
CG5172	CG9932	0.81	0.059	-0.21	0.149071198499986	0.11
CG5172	hbn	0.79	0.059	-0.21	0.149071198499986	0.11
CG5172	Dll	0.78	0.059	-0.21	0.149071198499986	0.11
CG5172	vvl	0.57	0.059	-0.21	0.149071198499986	0.11
CG5172	D	0.54	0.059	-0.21	0.149071198499986	0.11
CG5172	pdm3	0.49	0.059	-0.21	0.149071198499986	0.11
CG5172	CG11294	0.41	0.059	-0.21	0.149071198499986	0.11
CG5172	oc	0.34	0.059	-0.21	0.149071198499986	0.11
CG5172	Vsx1	0.34	0.059	-0.21	0.149071198499986	0.11
CG5172	elB	0.32	0.059	-0.21	0.149071198499986	0.11
CG5172	fru	0.16	0.059	-0.21	0.149071198499986	0.11
CG5172	sr	0.11	0.059	-0.21	0.149071198499986	0.11
CG5172	Notch	0.05	0.059	-0.21	0.149071198499986	0.11
CG5172	ct	0.05	0.059	-0.21	0.149071198499986	0.11
CG5445	ab	4.6	0.106	-0.28	0.0924500327042048	0.66
CG5445	Camta	4.21	0.106	-0.28	0.0924500327042048	0.66
CG5445	Vsx2	3.46	0.106	-0.28	0.0924500327042048	0.66
CG5445	Vsx1	3.2	0.106	-0.28	0.0924500327042048	0.66
CG5445	vvl	3.13	0.106	-0.28	0.0924500327042048	0.66
CG5445	Atf3	2.95	0.106	-0.28	0.0924500327042048	0.66
CG5445	CG32105	2.9	0.106	-0.28	0.0924500327042048	0.66
CG5445	scro	2.46	0.106	-0.28	0.0924500327042048	0.66
CG5445	klu	2.16	0.106	-0.28	0.0924500327042048	0.66
CG5445	zfh1	2.1	0.106	-0.28	0.0924500327042048	0.66
CG5445	RunxB	2.01	0.106	-0.28	0.0924500327042048	0.66
CG5445	aop	1.93	0.106	-0.28	0.0924500327042048	0.66
CG5445	oc	1.9	0.106	-0.28	0.0924500327042048	0.66
CG5445	D	1.7	0.106	-0.28	0.0924500327042048	0.66
CG5445	zfh2	1.68	0.106	-0.28	0.0924500327042048	0.66
CG5445	ap	1.49	0.106	-0.28	0.0924500327042048	0.66
CG5445	luna	1.48	0.106	-0.28	0.0924500327042048	0.66
CG5445	dan	1.48	0.106	-0.28	0.0924500327042048	0.66
CG5445	CG32532	1.44	0.106	-0.28	0.0924500327042048	0.66
CG5445	Notch	1.42	0.106	-0.28	0.0924500327042048	0.66
CG5445	CG4328	1.4	0.106	-0.28	0.0924500327042048	0.66
CG5445	Lim3	1.27	0.106	-0.28	0.0924500327042048	0.66
CG5445	NK7.1	1.26	0.106	-0.28	0.0924500327042048	0.66
CG5445	SoxN	1.16	0.106	-0.28	0.0924500327042048	0.66
CG5445	foxo	1.13	0.106	-0.28	0.0924500327042048	0.66
CG5445	fkh	0.91	0.106	-0.28	0.0924500327042048	0.66
CG5445	br	0.88	0.106	-0.28	0.0924500327042048	0.66
CG5445	toy	0.79	0.106	-0.28	0.0924500327042048	0.66
CG5445	Awh	0.77	0.106	-0.28	0.0924500327042048	0.66
CG5445	ey	0.67	0.106	-0.28	0.0924500327042048	0.66
Fim	CG9650	6.51	0.191	0.08	0.149071198499986	0.25
Fim	fru	5.57	0.191	0.08	0.149071198499986	0.25
Fim	elB	4.7	0.191	0.08	0.149071198499986	0.25
Fim	fkh	4.28	0.191	0.08	0.149071198499986	0.25
Fim	NK7.1	3.53	0.191	0.08	0.149071198499986	0.25
Fim	ct	2.93	0.191	0.08	0.149071198499986	0.25
Fim	pdm3	2.69	0.191	0.08	0.149071198499986	0.25
Fim	CG9932	2.54	0.191	0.08	0.149071198499986	0.25
Fim	zfh2	1.92	0.191	0.08	0.149071198499986	0.25
Fim	D	1.9	0.191	0.08	0.149071198499986	0.25
Fim	bab1	1.83	0.191	0.08	0.149071198499986	0.25
Fim	apt	1.71	0.191	0.08	0.149071198499986	0.25
Fim	scro	1.47	0.191	0.08	0.149071198499986	0.25
Fim	tj	1.32	0.191	0.08	0.149071198499986	0.25
Fim	aop	1.14	0.191	0.08	0.149071198499986	0.25
Fim	vvl	1.13	0.191	0.08	0.149071198499986	0.25
Fim	Camta	1.05	0.191	0.08	0.149071198499986	0.25
Fim	Notch	0.87	0.191	0.08	0.149071198499986	0.25
Fim	CG3726	0.87	0.191	0.08	0.149071198499986	0.25
Fim	luna	0.83	0.191	0.08	0.149071198499986	0.25
Fim	tsh	0.78	0.191	0.08	0.149071198499986	0.25
Fim	CG43689	0.75	0.191	0.08	0.149071198499986	0.25
Fim	lov	0.68	0.191	0.08	0.149071198499986	0.25
Fim	Lim3	0.65	0.191	0.08	0.149071198499986	0.25
Fim	pros	0.64	0.191	0.08	0.149071198499986	0.25
Fim	Awh	0.55	0.191	0.08	0.149071198499986	0.25
Fim	Hmx	0.29	0.191	0.08	0.149071198499986	0.25
Fim	ham	0.2	0.191	0.08	0.149071198499986	0.25
Fim	bsh	0.12	0.191	0.08	0.149071198499986	0.25
Fim	SoxN	0.11	0.191	0.08	0.149071198499986	0.25
CG8611	bab2	6.75	0.085	0.1	0.447213595499958	0.51
CG8611	br	3.95	0.085	0.1	0.447213595499958	0.51
CG8611	bab1	3.76	0.085	0.1	0.447213595499958	0.51
CG8611	fd59A	3.52	0.085	0.1	0.447213595499958	0.51
CG8611	elB	2.94	0.085	0.1	0.447213595499958	0.51
CG8611	kn	2.87	0.085	0.1	0.447213595499958	0.51
CG8611	Hmx	2.29	0.085	0.1	0.447213595499958	0.51
CG8611	noc	1.82	0.085	0.1	0.447213595499958	0.51
CG8611	Dll	1.73	0.085	0.1	0.447213595499958	0.51
CG8611	scro	1.28	0.085	0.1	0.447213595499958	0.51
CG8611	CG9650	1.24	0.085	0.1	0.447213595499958	0.51
CG8611	CG9932	1.24	0.085	0.1	0.447213595499958	0.51
CG8611	Lim3	1.03	0.085	0.1	0.447213595499958	0.51
CG8611	klu	0.97	0.085	0.1	0.447213595499958	0.51
CG8611	NK7.1	0.91	0.085	0.1	0.447213595499958	0.51
CG8611	dmrt99B	0.81	0.085	0.1	0.447213595499958	0.51
CG8611	Vsx1	0.79	0.085	0.1	0.447213595499958	0.51
CG8611	Sox102F	0.7	0.085	0.1	0.447213595499958	0.51
CG8611	foxo	0.67	0.085	0.1	0.447213595499958	0.51
CG8611	aop	0.61	0.085	0.1	0.447213595499958	0.51
CG8611	sim	0.48	0.085	0.1	0.447213595499958	0.51
CG8611	tsh	0.42	0.085	0.1	0.447213595499958	0.51
CG8611	fkh	0.37	0.085	0.1	0.447213595499958	0.51
CG8611	D	0.32	0.085	0.1	0.447213595499958	0.51
CG8611	SoxN	0.29	0.085	0.1	0.447213595499958	0.51
CG8611	tj	0.28	0.085	0.1	0.447213595499958	0.51
CG8611	lov	0.25	0.085	0.1	0.447213595499958	0.51
CG8611	CG43689	0.24	0.085	0.1	0.447213595499958	0.51
CG8611	Atf3	0.12	0.085	0.1	0.447213595499958	0.51
CG8611	CG4328	0.06	0.085	0.1	0.447213595499958	0.51
CG12994	CG32105	4.64	0.388	0.61	0.560611910581388	0.32
CG12994	NK7.1	4.45	0.388	0.61	0.560611910581388	0.32
CG12994	fd59A	3.38	0.388	0.61	0.560611910581388	0.32
CG12994	tj	3.33	0.388	0.61	0.560611910581388	0.32
CG12994	ap	2.62	0.388	0.61	0.560611910581388	0.32
CG12994	fru	2.14	0.388	0.61	0.560611910581388	0.32
CG12994	sim	2	0.388	0.61	0.560611910581388	0.32
CG12994	Lim3	1.93	0.388	0.61	0.560611910581388	0.32
CG12994	lov	1.91	0.388	0.61	0.560611910581388	0.32
CG12994	RunxB	1.69	0.388	0.61	0.560611910581388	0.32
CG12994	zfh1	1.56	0.388	0.61	0.560611910581388	0.32
CG12994	CG4328	1.54	0.388	0.61	0.560611910581388	0.32
CG12994	Vsx2	1.51	0.388	0.61	0.560611910581388	0.32
CG12994	ct	1.43	0.388	0.61	0.560611910581388	0.32
CG12994	dve	1.4	0.388	0.61	0.560611910581388	0.32
CG12994	CG9650	1.34	0.388	0.61	0.560611910581388	0.32
CG12994	fkh	1.1	0.388	0.61	0.560611910581388	0.32
CG12994	Vsx1	0.99	0.388	0.61	0.560611910581388	0.32
CG12994	pdm3	0.95	0.388	0.61	0.560611910581388	0.32
CG12994	hbn	0.89	0.388	0.61	0.560611910581388	0.32
CG12994	mirr	0.86	0.388	0.61	0.560611910581388	0.32
CG12994	dm	0.84	0.388	0.61	0.560611910581388	0.32
CG12994	hth	0.73	0.388	0.61	0.560611910581388	0.32
CG12994	apt	0.64	0.388	0.61	0.560611910581388	0.32
CG12994	Sox102F	0.57	0.388	0.61	0.560611910581388	0.32
CG12994	oc	0.52	0.388	0.61	0.560611910581388	0.32
CG12994	CG43689	0.45	0.388	0.61	0.560611910581388	0.32
CG12994	bab2	0.25	0.388	0.61	0.560611910581388	0.32
CG12994	bsh	0.19	0.388	0.61	0.560611910581388	0.32
CG12994	toy	0.14	0.388	0.61	0.560611910581388	0.32
l(1)G0222	fkh	11.08	0.157	-0.7	-0.0666666666666667	0.95
l(1)G0222	lov	10.36	0.157	-0.7	-0.0666666666666667	0.95
l(1)G0222	Dll	5.18	0.157	-0.7	-0.0666666666666667	0.95
l(1)G0222	bab1	4.45	0.157	-0.7	-0.0666666666666667	0.95
l(1)G0222	CG9650	3.66	0.157	-0.7	-0.0666666666666667	0.95
l(1)G0222	tj	3.62	0.157	-0.7	-0.0666666666666667	0.95
l(1)G0222	vvl	2.72	0.157	-0.7	-0.0666666666666667	0.95
l(1)G0222	Camta	2.65	0.157	-0.7	-0.0666666666666667	0.95
l(1)G0222	Lim3	2.26	0.157	-0.7	-0.0666666666666667	0.95
l(1)G0222	aop	1.89	0.157	-0.7	-0.0666666666666667	0.95
l(1)G0222	bab2	1.85	0.157	-0.7	-0.0666666666666667	0.95
l(1)G0222	bsh	1.76	0.157	-0.7	-0.0666666666666667	0.95
l(1)G0222	ey	1.73	0.157	-0.7	-0.0666666666666667	0.95
l(1)G0222	Notch	1.51	0.157	-0.7	-0.0666666666666667	0.95
l(1)G0222	sr	1.49	0.157	-0.7	-0.0666666666666667	0.95
l(1)G0222	CG32105	1.35	0.157	-0.7	-0.0666666666666667	0.95
l(1)G0222	ham	1.15	0.157	-0.7	-0.0666666666666667	0.95
l(1)G0222	apt	1.15	0.157	-0.7	-0.0666666666666667	0.95
l(1)G0222	fd59A	1.14	0.157	-0.7	-0.0666666666666667	0.95
l(1)G0222	bi	1.04	0.157	-0.7	-0.0666666666666667	0.95
l(1)G0222	Sox102F	0.97	0.157	-0.7	-0.0666666666666667	0.95
l(1)G0222	fru	0.87	0.157	-0.7	-0.0666666666666667	0.95
l(1)G0222	klu	0.7	0.157	-0.7	-0.0666666666666667	0.95
l(1)G0222	CG11085	0.59	0.157	-0.7	-0.0666666666666667	0.95
l(1)G0222	foxo	0.58	0.157	-0.7	-0.0666666666666667	0.95
l(1)G0222	dve	0.5	0.157	-0.7	-0.0666666666666667	0.95
l(1)G0222	D	0.38	0.157	-0.7	-0.0666666666666667	0.95
l(1)G0222	CG3726	0.37	0.157	-0.7	-0.0666666666666667	0.95
l(1)G0222	Ets65A	0.36	0.157	-0.7	-0.0666666666666667	0.95
l(1)G0222	svp	0.35	0.157	-0.7	-0.0666666666666667	0.95
X11L	svp	9.11	0.055	0.41	0.683130051063973	0.75
X11L	hth	7.18	0.055	0.41	0.683130051063973	0.75
X11L	Lim3	6.96	0.055	0.41	0.683130051063973	0.75
X11L	pros	5.7	0.055	0.41	0.683130051063973	0.75
X11L	dm	4.24	0.055	0.41	0.683130051063973	0.75
X11L	Ets65A	3.66	0.055	0.41	0.683130051063973	0.75
X11L	fru	3.65	0.055	0.41	0.683130051063973	0.75
X11L	hbn	3.17	0.055	0.41	0.683130051063973	0.75
X11L	luna	2.79	0.055	0.41	0.683130051063973	0.75
X11L	sim	2.78	0.055	0.41	0.683130051063973	0.75
X11L	erm	2.68	0.055	0.41	0.683130051063973	0.75
X11L	CG34340	2.47	0.055	0.41	0.683130051063973	0.75
X11L	br	2.11	0.055	0.41	0.683130051063973	0.75
X11L	ham	2	0.055	0.41	0.683130051063973	0.75
X11L	oc	1.69	0.055	0.41	0.683130051063973	0.75
X11L	mirr	1.52	0.055	0.41	0.683130051063973	0.75
X11L	TfAP-2	1.49	0.055	0.41	0.683130051063973	0.75
X11L	toy	1.37	0.055	0.41	0.683130051063973	0.75
X11L	ab	1.35	0.055	0.41	0.683130051063973	0.75
X11L	dmrt99B	1.24	0.055	0.41	0.683130051063973	0.75
X11L	CG4328	1.05	0.055	0.41	0.683130051063973	0.75
X11L	dve	0.69	0.055	0.41	0.683130051063973	0.75
X11L	Hmx	0.65	0.055	0.41	0.683130051063973	0.75
X11L	lov	0.55	0.055	0.41	0.683130051063973	0.75
X11L	bi	0.55	0.055	0.41	0.683130051063973	0.75
X11L	bab2	0.49	0.055	0.41	0.683130051063973	0.75
X11L	ey	0.48	0.055	0.41	0.683130051063973	0.75
X11L	ct	0.41	0.055	0.41	0.683130051063973	0.75
X11L	pdm3	0.41	0.055	0.41	0.683130051063973	0.75
X11L	NK7.1	0.25	0.055	0.41	0.683130051063973	0.75
CG5800	CG43689	10.52	0.099	-0.25	-0.0666666666666667	0.89
CG5800	RunxB	9.6	0.099	-0.25	-0.0666666666666667	0.89
CG5800	aop	9.36	0.099	-0.25	-0.0666666666666667	0.89
CG5800	fkh	5.01	0.099	-0.25	-0.0666666666666667	0.89
CG5800	tj	4.07	0.099	-0.25	-0.0666666666666667	0.89
CG5800	mirr	3.88	0.099	-0.25	-0.0666666666666667	0.89
CG5800	CG32532	3.53	0.099	-0.25	-0.0666666666666667	0.89
CG5800	dmrt99B	3.3	0.099	-0.25	-0.0666666666666667	0.89
CG5800	run	3.02	0.099	-0.25	-0.0666666666666667	0.89
CG5800	ey	2.53	0.099	-0.25	-0.0666666666666667	0.89
CG5800	lov	2.26	0.099	-0.25	-0.0666666666666667	0.89
CG5800	apt	2.22	0.099	-0.25	-0.0666666666666667	0.89
CG5800	ap	1.87	0.099	-0.25	-0.0666666666666667	0.89
CG5800	tsh	1.55	0.099	-0.25	-0.0666666666666667	0.89
CG5800	svp	1.42	0.099	-0.25	-0.0666666666666667	0.89
CG5800	Ets65A	1.38	0.099	-0.25	-0.0666666666666667	0.89
CG5800	Camta	1.37	0.099	-0.25	-0.0666666666666667	0.89
CG5800	zfh1	1.24	0.099	-0.25	-0.0666666666666667	0.89
CG5800	Lim3	1.13	0.099	-0.25	-0.0666666666666667	0.89
CG5800	sim	1.02	0.099	-0.25	-0.0666666666666667	0.89
CG5800	vvl	1	0.099	-0.25	-0.0666666666666667	0.89
CG5800	CG3726	1	0.099	-0.25	-0.0666666666666667	0.89
CG5800	pros	0.97	0.099	-0.25	-0.0666666666666667	0.89
CG5800	D	0.93	0.099	-0.25	-0.0666666666666667	0.89
CG5800	Vsx1	0.85	0.099	-0.25	-0.0666666666666667	0.89
CG5800	CG9932	0.83	0.099	-0.25	-0.0666666666666667	0.89
CG5800	dac	0.58	0.099	-0.25	-0.0666666666666667	0.89
CG5800	hth	0.5	0.099	-0.25	-0.0666666666666667	0.89
CG5800	CG4328	0.43	0.099	-0.25	-0.0666666666666667	0.89
CG5800	CG11294	0.43	0.099	-0.25	-0.0666666666666667	0.89
IntS2	lov	5.08	0.117	0.43	1	0.95
IntS2	pros	3.56	0.117	0.43	1	0.95
IntS2	apt	2.93	0.117	0.43	1	0.95
IntS2	CG32105	2.68	0.117	0.43	1	0.95
IntS2	Sox21b	2.64	0.117	0.43	1	0.95
IntS2	ap	2.2	0.117	0.43	1	0.95
IntS2	Lim3	1.89	0.117	0.43	1	0.95
IntS2	vvl	1.83	0.117	0.43	1	0.95
IntS2	erm	1.64	0.117	0.43	1	0.95
IntS2	Sox102F	1.58	0.117	0.43	1	0.95
IntS2	dac	1.19	0.117	0.43	1	0.95
IntS2	sr	1.06	0.117	0.43	1	0.95
IntS2	Vsx2	0.94	0.117	0.43	1	0.95
IntS2	oc	0.87	0.117	0.43	1	0.95
IntS2	ham	0.84	0.117	0.43	1	0.95
IntS2	fru	0.82	0.117	0.43	1	0.95
IntS2	NK7.1	0.7	0.117	0.43	1	0.95
IntS2	CG9932	0.69	0.117	0.43	1	0.95
IntS2	br	0.68	0.117	0.43	1	0.95
IntS2	pdm3	0.66	0.117	0.43	1	0.95
IntS2	ct	0.55	0.117	0.43	1	0.95
IntS2	klu	0.54	0.117	0.43	1	0.95
IntS2	Notch	0.51	0.117	0.43	1	0.95
IntS2	zfh2	0.51	0.117	0.43	1	0.95
IntS2	scro	0.48	0.117	0.43	1	0.95
IntS2	Awh	0.39	0.117	0.43	1	0.95
IntS2	ey	0.37	0.117	0.43	1	0.95
IntS2	svp	0.35	0.117	0.43	1	0.95
IntS2	tj	0.2	0.117	0.43	1	0.95
IntS2	aop	-0.07	0.117	0.43	1	0.95
beta-Spec	vvl	10.41	0.258	0.23	0.53748384988657	0.85
beta-Spec	Vsx2	7.62	0.258	0.23	0.53748384988657	0.85
beta-Spec	Hmx	7.46	0.258	0.23	0.53748384988657	0.85
beta-Spec	Vsx1	6.31	0.258	0.23	0.53748384988657	0.85
beta-Spec	oc	4.32	0.258	0.23	0.53748384988657	0.85
beta-Spec	bi	3.82	0.258	0.23	0.53748384988657	0.85
beta-Spec	CG11294	3.69	0.258	0.23	0.53748384988657	0.85
beta-Spec	scro	3.49	0.258	0.23	0.53748384988657	0.85
beta-Spec	Lim3	3.41	0.258	0.23	0.53748384988657	0.85
beta-Spec	aop	3.26	0.258	0.23	0.53748384988657	0.85
beta-Spec	CG3726	3.04	0.258	0.23	0.53748384988657	0.85
beta-Spec	Atf3	2.86	0.258	0.23	0.53748384988657	0.85
beta-Spec	ey	2.86	0.258	0.23	0.53748384988657	0.85
beta-Spec	bsh	2.75	0.258	0.23	0.53748384988657	0.85
beta-Spec	ham	2.71	0.258	0.23	0.53748384988657	0.85
beta-Spec	tj	2.56	0.258	0.23	0.53748384988657	0.85
beta-Spec	Notch	2.31	0.258	0.23	0.53748384988657	0.85
beta-Spec	luna	2.23	0.258	0.23	0.53748384988657	0.85
beta-Spec	foxo	2.22	0.258	0.23	0.53748384988657	0.85
beta-Spec	dve	2.13	0.258	0.23	0.53748384988657	0.85
beta-Spec	CG32105	1.99	0.258	0.23	0.53748384988657	0.85
beta-Spec	apt	1.94	0.258	0.23	0.53748384988657	0.85
beta-Spec	erm	1.92	0.258	0.23	0.53748384988657	0.85
beta-Spec	elB	1.83	0.258	0.23	0.53748384988657	0.85
beta-Spec	br	1.64	0.258	0.23	0.53748384988657	0.85
beta-Spec	dm	1.61	0.258	0.23	0.53748384988657	0.85
beta-Spec	hth	1.58	0.258	0.23	0.53748384988657	0.85
beta-Spec	pdm3	1.51	0.258	0.23	0.53748384988657	0.85
beta-Spec	bab2	1.32	0.258	0.23	0.53748384988657	0.85
beta-Spec	kn	1.31	0.258	0.23	0.53748384988657	0.85
chas	kn	8.14	0.077	0.03	0.29277002188456	0.21
chas	toy	6.91	0.077	0.03	0.29277002188456	0.21
chas	br	5.18	0.077	0.03	0.29277002188456	0.21
chas	pros	3.36	0.077	0.03	0.29277002188456	0.21
chas	Hmx	2.02	0.077	0.03	0.29277002188456	0.21
chas	tj	2	0.077	0.03	0.29277002188456	0.21
chas	ey	1.88	0.077	0.03	0.29277002188456	0.21
chas	dac	1.75	0.077	0.03	0.29277002188456	0.21
chas	RunxB	1.72	0.077	0.03	0.29277002188456	0.21
chas	CG11294	1.62	0.077	0.03	0.29277002188456	0.21
chas	hth	1.51	0.077	0.03	0.29277002188456	0.21
chas	sim	1.45	0.077	0.03	0.29277002188456	0.21
chas	lov	1.23	0.077	0.03	0.29277002188456	0.21
chas	Ets65A	1.21	0.077	0.03	0.29277002188456	0.21
chas	zfh2	1.2	0.077	0.03	0.29277002188456	0.21
chas	foxo	1.18	0.077	0.03	0.29277002188456	0.21
chas	mirr	1.06	0.077	0.03	0.29277002188456	0.21
chas	zfh1	1.05	0.077	0.03	0.29277002188456	0.21
chas	Vsx2	1.01	0.077	0.03	0.29277002188456	0.21
chas	erm	0.67	0.077	0.03	0.29277002188456	0.21
chas	Notch	0.64	0.077	0.03	0.29277002188456	0.21
chas	bsh	0.57	0.077	0.03	0.29277002188456	0.21
chas	NK7.1	0.56	0.077	0.03	0.29277002188456	0.21
chas	dm	0.55	0.077	0.03	0.29277002188456	0.21
chas	Vsx1	0.5	0.077	0.03	0.29277002188456	0.21
chas	tup	0.39	0.077	0.03	0.29277002188456	0.21
chas	Atf3	0.35	0.077	0.03	0.29277002188456	0.21
chas	CG11085	0.25	0.077	0.03	0.29277002188456	0.21
chas	D	0.25	0.077	0.03	0.29277002188456	0.21
chas	Sox102F	0.22	0.077	0.03	0.29277002188456	0.21
CG8173	CG9650	11.84	0.093	0.01	0.2	0.32
CG8173	Vsx2	8.74	0.093	0.01	0.2	0.32
CG8173	CG4328	8.5	0.093	0.01	0.2	0.32
CG8173	ab	7.93	0.093	0.01	0.2	0.32
CG8173	Vsx1	6.8	0.093	0.01	0.2	0.32
CG8173	fkh	6.06	0.093	0.01	0.2	0.32
CG8173	hth	5.07	0.093	0.01	0.2	0.32
CG8173	scro	4.54	0.093	0.01	0.2	0.32
CG8173	zfh1	3.52	0.093	0.01	0.2	0.32
CG8173	kn	2.81	0.093	0.01	0.2	0.32
CG8173	sim	2.63	0.093	0.01	0.2	0.32
CG8173	lov	2.56	0.093	0.01	0.2	0.32
CG8173	oc	2.55	0.093	0.01	0.2	0.32
CG8173	CG11294	2.27	0.093	0.01	0.2	0.32
CG8173	SoxN	2.15	0.093	0.01	0.2	0.32
CG8173	TfAP-2	2.11	0.093	0.01	0.2	0.32
CG8173	Camta	1.83	0.093	0.01	0.2	0.32
CG8173	vvl	1.74	0.093	0.01	0.2	0.32
CG8173	pros	1.64	0.093	0.01	0.2	0.32
CG8173	CG34340	1.53	0.093	0.01	0.2	0.32
CG8173	bab1	1.46	0.093	0.01	0.2	0.32
CG8173	elB	1.39	0.093	0.01	0.2	0.32
CG8173	CG9932	1.36	0.093	0.01	0.2	0.32
CG8173	Hmx	1.35	0.093	0.01	0.2	0.32
CG8173	tsh	1.15	0.093	0.01	0.2	0.32
CG8173	RunxB	1.11	0.093	0.01	0.2	0.32
CG8173	ham	0.98	0.093	0.01	0.2	0.32
CG8173	sr	0.89	0.093	0.01	0.2	0.32
CG8173	fd59A	0.88	0.093	0.01	0.2	0.32
CG8173	ct	0.76	0.093	0.01	0.2	0.32
e(y)1	CG11294	8.38	0.122	0.32	0.683130051063973	0.96
e(y)1	hth	8.27	0.122	0.32	0.683130051063973	0.96
e(y)1	NK7.1	7.58	0.122	0.32	0.683130051063973	0.96
e(y)1	Hmx	7.21	0.122	0.32	0.683130051063973	0.96
e(y)1	TfAP-2	6.96	0.122	0.32	0.683130051063973	0.96
e(y)1	CG9650	4.7	0.122	0.32	0.683130051063973	0.96
e(y)1	lov	4.12	0.122	0.32	0.683130051063973	0.96
e(y)1	tup	4.06	0.122	0.32	0.683130051063973	0.96
e(y)1	CG43689	3.66	0.122	0.32	0.683130051063973	0.96
e(y)1	fru	3.53	0.122	0.32	0.683130051063973	0.96
e(y)1	ham	3.45	0.122	0.32	0.683130051063973	0.96
e(y)1	erm	3.38	0.122	0.32	0.683130051063973	0.96
e(y)1	pdm3	3.12	0.122	0.32	0.683130051063973	0.96
e(y)1	kn	2.98	0.122	0.32	0.683130051063973	0.96
e(y)1	RunxB	2.88	0.122	0.32	0.683130051063973	0.96
e(y)1	Ets65A	2.72	0.122	0.32	0.683130051063973	0.96
e(y)1	SoxN	2.65	0.122	0.32	0.683130051063973	0.96
e(y)1	D	2.56	0.122	0.32	0.683130051063973	0.96
e(y)1	oc	2.36	0.122	0.32	0.683130051063973	0.96
e(y)1	dac	2.12	0.122	0.32	0.683130051063973	0.96
e(y)1	Lim3	2.06	0.122	0.32	0.683130051063973	0.96
e(y)1	svp	1.88	0.122	0.32	0.683130051063973	0.96
e(y)1	aop	1.6	0.122	0.32	0.683130051063973	0.96
e(y)1	Atf3	1.6	0.122	0.32	0.683130051063973	0.96
e(y)1	sim	1.56	0.122	0.32	0.683130051063973	0.96
e(y)1	Awh	1.54	0.122	0.32	0.683130051063973	0.96
e(y)1	scro	1.34	0.122	0.32	0.683130051063973	0.96
e(y)1	CG3726	1.12	0.122	0.32	0.683130051063973	0.96
e(y)1	Notch	1.08	0.122	0.32	0.683130051063973	0.96
e(y)1	ct	1.02	0.122	0.32	0.683130051063973	0.96
CG6506	NK7.1	11.44	0.116	-0.02	0.683130051063973	0.91
CG6506	zfh1	7.47	0.116	-0.02	0.683130051063973	0.91
CG6506	scro	3.76	0.116	-0.02	0.683130051063973	0.91
CG6506	ct	2.5	0.116	-0.02	0.683130051063973	0.91
CG6506	D	2.39	0.116	-0.02	0.683130051063973	0.91
CG6506	CG32105	2.37	0.116	-0.02	0.683130051063973	0.91
CG6506	CG4328	2.34	0.116	-0.02	0.683130051063973	0.91
CG6506	br	1.92	0.116	-0.02	0.683130051063973	0.91
CG6506	Sox102F	1.81	0.116	-0.02	0.683130051063973	0.91
CG6506	svp	1.48	0.116	-0.02	0.683130051063973	0.91
CG6506	Awh	1.03	0.116	-0.02	0.683130051063973	0.91
CG6506	toy	1.01	0.116	-0.02	0.683130051063973	0.91
CG6506	ab	0.99	0.116	-0.02	0.683130051063973	0.91
CG6506	Dll	0.93	0.116	-0.02	0.683130051063973	0.91
CG6506	vvl	0.88	0.116	-0.02	0.683130051063973	0.91
CG6506	fru	0.75	0.116	-0.02	0.683130051063973	0.91
CG6506	lov	0.75	0.116	-0.02	0.683130051063973	0.91
CG6506	fd59A	0.59	0.116	-0.02	0.683130051063973	0.91
CG6506	TfAP-2	0.56	0.116	-0.02	0.683130051063973	0.91
CG6506	ap	0.4	0.116	-0.02	0.683130051063973	0.91
CG6506	Sox21b	0.39	0.116	-0.02	0.683130051063973	0.91
CG6506	Notch	0.27	0.116	-0.02	0.683130051063973	0.91
CG6506	SoxN	0.26	0.116	-0.02	0.683130051063973	0.91
CG6506	fkh	0.12	0.116	-0.02	0.683130051063973	0.91
CG6506	tj	0.11	0.116	-0.02	0.683130051063973	0.91
CG6506	pdm3	0.06	0.116	-0.02	0.683130051063973	0.91
CG6506	kn	0.01	0.116	-0.02	0.683130051063973	0.91
CG6506	CG11294	-0.08	0.116	-0.02	0.683130051063973	0.91
CG6506	Ets65A	-0.13	0.116	-0.02	0.683130051063973	0.91
CG6506	Atf3	-0.2	0.116	-0.02	0.683130051063973	0.91
CG6762	Vsx2	11.41	0.141	0.56	1	0.76
CG6762	CG34340	7.88	0.141	0.56	1	0.76
CG6762	bi	6.76	0.141	0.56	1	0.76
CG6762	pros	5.38	0.141	0.56	1	0.76
CG6762	vvl	5.23	0.141	0.56	1	0.76
CG6762	dan	4.72	0.141	0.56	1	0.76
CG6762	Vsx1	4.53	0.141	0.56	1	0.76
CG6762	apt	3.27	0.141	0.56	1	0.76
CG6762	ab	3	0.141	0.56	1	0.76
CG6762	pdm3	2.68	0.141	0.56	1	0.76
CG6762	Atf3	2.36	0.141	0.56	1	0.76
CG6762	dve	1.9	0.141	0.56	1	0.76
CG6762	noc	1.84	0.141	0.56	1	0.76
CG6762	zfh1	1.57	0.141	0.56	1	0.76
CG6762	Notch	1.56	0.141	0.56	1	0.76
CG6762	CG32532	1.5	0.141	0.56	1	0.76
CG6762	aop	1.38	0.141	0.56	1	0.76
CG6762	SoxN	1.11	0.141	0.56	1	0.76
CG6762	fkh	1.11	0.141	0.56	1	0.76
CG6762	ey	1.06	0.141	0.56	1	0.76
CG6762	CG9650	1.06	0.141	0.56	1	0.76
CG6762	ct	1.05	0.141	0.56	1	0.76
CG6762	oc	0.91	0.141	0.56	1	0.76
CG6762	svp	0.89	0.141	0.56	1	0.76
CG6762	scro	0.85	0.141	0.56	1	0.76
CG6762	CG3726	0.82	0.141	0.56	1	0.76
CG6762	CG4328	0.63	0.141	0.56	1	0.76
CG6762	RunxB	0.55	0.141	0.56	1	0.76
CG6762	ap	0.49	0.141	0.56	1	0.76
CG6762	luna	0.48	0.141	0.56	1	0.76
Arp8	dm	7.01	0.136	-0.14	-0.0975900072948533	0.74
Arp8	TfAP-2	4.25	0.136	-0.14	-0.0975900072948533	0.74
Arp8	bsh	4.07	0.136	-0.14	-0.0975900072948533	0.74
Arp8	bab2	3.46	0.136	-0.14	-0.0975900072948533	0.74
Arp8	elB	3.33	0.136	-0.14	-0.0975900072948533	0.74
Arp8	mirr	3.32	0.136	-0.14	-0.0975900072948533	0.74
Arp8	erm	2.96	0.136	-0.14	-0.0975900072948533	0.74
Arp8	Camta	2.62	0.136	-0.14	-0.0975900072948533	0.74
Arp8	br	2.49	0.136	-0.14	-0.0975900072948533	0.74
Arp8	toy	2.43	0.136	-0.14	-0.0975900072948533	0.74
Arp8	noc	2.33	0.136	-0.14	-0.0975900072948533	0.74
Arp8	Lim3	1.96	0.136	-0.14	-0.0975900072948533	0.74
Arp8	ap	1.52	0.136	-0.14	-0.0975900072948533	0.74
Arp8	sr	1.12	0.136	-0.14	-0.0975900072948533	0.74
Arp8	tup	0.75	0.136	-0.14	-0.0975900072948533	0.74
Arp8	Notch	0.75	0.136	-0.14	-0.0975900072948533	0.74
Arp8	zfh1	0.73	0.136	-0.14	-0.0975900072948533	0.74
Arp8	Vsx1	0.73	0.136	-0.14	-0.0975900072948533	0.74
Arp8	fru	0.69	0.136	-0.14	-0.0975900072948533	0.74
Arp8	bi	0.66	0.136	-0.14	-0.0975900072948533	0.74
Arp8	zfh2	0.6	0.136	-0.14	-0.0975900072948533	0.74
Arp8	klu	0.47	0.136	-0.14	-0.0975900072948533	0.74
Arp8	ham	0.43	0.136	-0.14	-0.0975900072948533	0.74
Arp8	Atf3	0.34	0.136	-0.14	-0.0975900072948533	0.74
Arp8	dac	0.32	0.136	-0.14	-0.0975900072948533	0.74
Arp8	ey	0.28	0.136	-0.14	-0.0975900072948533	0.74
Arp8	Hmx	0.24	0.136	-0.14	-0.0975900072948533	0.74
Arp8	tsh	0.14	0.136	-0.14	-0.0975900072948533	0.74
Arp8	CG11085	0.02	0.136	-0.14	-0.0975900072948533	0.74
Arp8	D	-0.02	0.136	-0.14	-0.0975900072948533	0.74
Vps4	dan	6.67	0.177	-0.34	-0.0666666666666667	0.98
Vps4	apt	6.22	0.177	-0.34	-0.0666666666666667	0.98
Vps4	Sox102F	5.92	0.177	-0.34	-0.0666666666666667	0.98
Vps4	tj	4.78	0.177	-0.34	-0.0666666666666667	0.98
Vps4	ab	4.64	0.177	-0.34	-0.0666666666666667	0.98
Vps4	bab2	4.33	0.177	-0.34	-0.0666666666666667	0.98
Vps4	fru	3.35	0.177	-0.34	-0.0666666666666667	0.98
Vps4	tsh	3.23	0.177	-0.34	-0.0666666666666667	0.98
Vps4	Vsx2	3.08	0.177	-0.34	-0.0666666666666667	0.98
Vps4	dmrt99B	3.01	0.177	-0.34	-0.0666666666666667	0.98
Vps4	aop	2.81	0.177	-0.34	-0.0666666666666667	0.98
Vps4	lov	2.79	0.177	-0.34	-0.0666666666666667	0.98
Vps4	CG34340	2.68	0.177	-0.34	-0.0666666666666667	0.98
Vps4	Sox21b	2.03	0.177	-0.34	-0.0666666666666667	0.98
Vps4	Dll	1.67	0.177	-0.34	-0.0666666666666667	0.98
Vps4	ct	1.45	0.177	-0.34	-0.0666666666666667	0.98
Vps4	fd59A	1.02	0.177	-0.34	-0.0666666666666667	0.98
Vps4	foxo	0.92	0.177	-0.34	-0.0666666666666667	0.98
Vps4	sim	0.89	0.177	-0.34	-0.0666666666666667	0.98
Vps4	RunxB	0.82	0.177	-0.34	-0.0666666666666667	0.98
Vps4	svp	0.42	0.177	-0.34	-0.0666666666666667	0.98
Vps4	klu	0.39	0.177	-0.34	-0.0666666666666667	0.98
Vps4	ap	0.29	0.177	-0.34	-0.0666666666666667	0.98
Vps4	sr	0.17	0.177	-0.34	-0.0666666666666667	0.98
Vps4	scro	0.14	0.177	-0.34	-0.0666666666666667	0.98
Vps4	oc	0.12	0.177	-0.34	-0.0666666666666667	0.98
Vps4	luna	0.02	0.177	-0.34	-0.0666666666666667	0.98
Vps4	zfh2	-0.06	0.177	-0.34	-0.0666666666666667	0.98
Vps4	Notch	-0.1	0.177	-0.34	-0.0666666666666667	0.98
Vps4	CG11085	-0.1	0.177	-0.34	-0.0666666666666667	0.98
CG12672	br	4.33	0.07	0.27	0.447213595499958	0.66
CG12672	pdm3	3.71	0.07	0.27	0.447213595499958	0.66
CG12672	run	3.59	0.07	0.27	0.447213595499958	0.66
CG12672	aop	3.26	0.07	0.27	0.447213595499958	0.66
CG12672	zfh1	3.11	0.07	0.27	0.447213595499958	0.66
CG12672	sim	2.82	0.07	0.27	0.447213595499958	0.66
CG12672	apt	2.49	0.07	0.27	0.447213595499958	0.66
CG12672	Ets65A	1.89	0.07	0.27	0.447213595499958	0.66
CG12672	elB	1.55	0.07	0.27	0.447213595499958	0.66
CG12672	Vsx2	1.37	0.07	0.27	0.447213595499958	0.66
CG12672	CG4328	1.22	0.07	0.27	0.447213595499958	0.66
CG12672	sr	1.13	0.07	0.27	0.447213595499958	0.66
CG12672	CG3726	1	0.07	0.27	0.447213595499958	0.66
CG12672	Camta	0.94	0.07	0.27	0.447213595499958	0.66
CG12672	CG32532	0.92	0.07	0.27	0.447213595499958	0.66
CG12672	Sox21b	0.89	0.07	0.27	0.447213595499958	0.66
CG12672	zfh2	0.83	0.07	0.27	0.447213595499958	0.66
CG12672	toy	0.59	0.07	0.27	0.447213595499958	0.66
CG12672	Dll	0.5	0.07	0.27	0.447213595499958	0.66
CG12672	hbn	0.46	0.07	0.27	0.447213595499958	0.66
CG12672	fru	0.39	0.07	0.27	0.447213595499958	0.66
CG12672	dve	0.34	0.07	0.27	0.447213595499958	0.66
CG12672	RunxB	0.28	0.07	0.27	0.447213595499958	0.66
CG12672	CG32105	0.23	0.07	0.27	0.447213595499958	0.66
CG12672	luna	0.09	0.07	0.27	0.447213595499958	0.66
CG12672	CG11294	-0.03	0.07	0.27	0.447213595499958	0.66
CG12672	TfAP-2	-0.22	0.07	0.27	0.447213595499958	0.66
CG12672	fkh	-0.22	0.07	0.27	0.447213595499958	0.66
CG12672	scro	-0.24	0.07	0.27	0.447213595499958	0.66
CG12672	Atf3	-0.26	0.07	0.27	0.447213595499958	0.66
CG7536	Sox102F	12.09	0.157	0.24	0.302613766334401	0.76
CG7536	CG3726	9.91	0.157	0.24	0.302613766334401	0.76
CG7536	ab	5.72	0.157	0.24	0.302613766334401	0.76
CG7536	ap	5.42	0.157	0.24	0.302613766334401	0.76
CG7536	Sox21b	5.39	0.157	0.24	0.302613766334401	0.76
CG7536	bab2	4	0.157	0.24	0.302613766334401	0.76
CG7536	fru	2.94	0.157	0.24	0.302613766334401	0.76
CG7536	Vsx1	2.74	0.157	0.24	0.302613766334401	0.76
CG7536	Awh	2.62	0.157	0.24	0.302613766334401	0.76
CG7536	Notch	2.51	0.157	0.24	0.302613766334401	0.76
CG7536	CG9650	2.32	0.157	0.24	0.302613766334401	0.76
CG7536	SoxN	2.24	0.157	0.24	0.302613766334401	0.76
CG7536	Dll	2.21	0.157	0.24	0.302613766334401	0.76
CG7536	ct	2.12	0.157	0.24	0.302613766334401	0.76
CG7536	apt	1.95	0.157	0.24	0.302613766334401	0.76
CG7536	CG9932	1.7	0.157	0.24	0.302613766334401	0.76
CG7536	pros	1.63	0.157	0.24	0.302613766334401	0.76
CG7536	pdm3	1.59	0.157	0.24	0.302613766334401	0.76
CG7536	D	1.48	0.157	0.24	0.302613766334401	0.76
CG7536	vvl	1.48	0.157	0.24	0.302613766334401	0.76
CG7536	elB	1.35	0.157	0.24	0.302613766334401	0.76
CG7536	lov	1.16	0.157	0.24	0.302613766334401	0.76
CG7536	dmrt99B	1.08	0.157	0.24	0.302613766334401	0.76
CG7536	Hmx	1.03	0.157	0.24	0.302613766334401	0.76
CG7536	fkh	0.83	0.157	0.24	0.302613766334401	0.76
CG7536	luna	0.79	0.157	0.24	0.302613766334401	0.76
CG7536	tsh	0.78	0.157	0.24	0.302613766334401	0.76
CG7536	zfh2	0.59	0.157	0.24	0.302613766334401	0.76
CG7536	CG4328	0.58	0.157	0.24	0.302613766334401	0.76
CG7536	dve	0.5	0.157	0.24	0.302613766334401	0.76
RhoGAP16F	svp	11.43	0.046	-0.16	0.258198889747161	0.18
RhoGAP16F	bi	5.21	0.046	-0.16	0.258198889747161	0.18
RhoGAP16F	dan	4.02	0.046	-0.16	0.258198889747161	0.18
RhoGAP16F	vvl	3.96	0.046	-0.16	0.258198889747161	0.18
RhoGAP16F	CG34340	3.75	0.046	-0.16	0.258198889747161	0.18
RhoGAP16F	tup	3.39	0.046	-0.16	0.258198889747161	0.18
RhoGAP16F	TfAP-2	3.34	0.046	-0.16	0.258198889747161	0.18
RhoGAP16F	mirr	3.13	0.046	-0.16	0.258198889747161	0.18
RhoGAP16F	ham	2.96	0.046	-0.16	0.258198889747161	0.18
RhoGAP16F	dm	2.51	0.046	-0.16	0.258198889747161	0.18
RhoGAP16F	Camta	2.28	0.046	-0.16	0.258198889747161	0.18
RhoGAP16F	Lim3	2.14	0.046	-0.16	0.258198889747161	0.18
RhoGAP16F	RunxB	1.95	0.046	-0.16	0.258198889747161	0.18
RhoGAP16F	oc	1.84	0.046	-0.16	0.258198889747161	0.18
RhoGAP16F	kn	1.75	0.046	-0.16	0.258198889747161	0.18
RhoGAP16F	ap	1.59	0.046	-0.16	0.258198889747161	0.18
RhoGAP16F	Ets65A	1.55	0.046	-0.16	0.258198889747161	0.18
RhoGAP16F	lov	1.54	0.046	-0.16	0.258198889747161	0.18
RhoGAP16F	tsh	1.45	0.046	-0.16	0.258198889747161	0.18
RhoGAP16F	ab	1.44	0.046	-0.16	0.258198889747161	0.18
RhoGAP16F	Atf3	1.35	0.046	-0.16	0.258198889747161	0.18
RhoGAP16F	CG4328	1.21	0.046	-0.16	0.258198889747161	0.18
RhoGAP16F	luna	1.16	0.046	-0.16	0.258198889747161	0.18
RhoGAP16F	Notch	1.09	0.046	-0.16	0.258198889747161	0.18
RhoGAP16F	CG3726	1.04	0.046	-0.16	0.258198889747161	0.18
RhoGAP16F	zfh1	0.82	0.046	-0.16	0.258198889747161	0.18
RhoGAP16F	fd59A	0.78	0.046	-0.16	0.258198889747161	0.18
RhoGAP16F	aop	0.6	0.046	-0.16	0.258198889747161	0.18
RhoGAP16F	bab1	0.55	0.046	-0.16	0.258198889747161	0.18
RhoGAP16F	scro	0.46	0.046	-0.16	0.258198889747161	0.18
CG33639	fkh	13.29	0.414	0.64	0.683130051063973	0.76
CG33639	CG11085	9.96	0.414	0.64	0.683130051063973	0.76
CG33639	CG3726	8.63	0.414	0.64	0.683130051063973	0.76
CG33639	oc	6.99	0.414	0.64	0.683130051063973	0.76
CG33639	pros	5.94	0.414	0.64	0.683130051063973	0.76
CG33639	CG9932	5.93	0.414	0.64	0.683130051063973	0.76
CG33639	dm	5.5	0.414	0.64	0.683130051063973	0.76
CG33639	CG9650	3.62	0.414	0.64	0.683130051063973	0.76
CG33639	sim	3.24	0.414	0.64	0.683130051063973	0.76
CG33639	ey	3.15	0.414	0.64	0.683130051063973	0.76
CG33639	luna	3.09	0.414	0.64	0.683130051063973	0.76
CG33639	lov	3	0.414	0.64	0.683130051063973	0.76
CG33639	CG43689	2.59	0.414	0.64	0.683130051063973	0.76
CG33639	Vsx2	2.33	0.414	0.64	0.683130051063973	0.76
CG33639	apt	2.33	0.414	0.64	0.683130051063973	0.76
CG33639	zfh1	2.2	0.414	0.64	0.683130051063973	0.76
CG33639	dac	2.09	0.414	0.64	0.683130051063973	0.76
CG33639	aop	1.9	0.414	0.64	0.683130051063973	0.76
CG33639	CG4328	1.84	0.414	0.64	0.683130051063973	0.76
CG33639	kn	1.83	0.414	0.64	0.683130051063973	0.76
CG33639	Dll	1.79	0.414	0.64	0.683130051063973	0.76
CG33639	CG32105	1.76	0.414	0.64	0.683130051063973	0.76
CG33639	Camta	1.61	0.414	0.64	0.683130051063973	0.76
CG33639	dve	1.42	0.414	0.64	0.683130051063973	0.76
CG33639	ct	1.26	0.414	0.64	0.683130051063973	0.76
CG33639	tj	1.22	0.414	0.64	0.683130051063973	0.76
CG33639	hbn	1.19	0.414	0.64	0.683130051063973	0.76
CG33639	dan	1.17	0.414	0.64	0.683130051063973	0.76
CG33639	CG11294	1	0.414	0.64	0.683130051063973	0.76
CG33639	ham	0.85	0.414	0.64	0.683130051063973	0.76
CG6123	kn	9.21	0.087	0.31	1	1
CG6123	RunxB	7.11	0.087	0.31	1	1
CG6123	ey	4.66	0.087	0.31	1	1
CG6123	zfh2	4.26	0.087	0.31	1	1
CG6123	D	3.59	0.087	0.31	1	1
CG6123	Sox21b	3.06	0.087	0.31	1	1
CG6123	CG4328	2.93	0.087	0.31	1	1
CG6123	CG11294	2.54	0.087	0.31	1	1
CG6123	bab2	2.4	0.087	0.31	1	1
CG6123	erm	2.36	0.087	0.31	1	1
CG6123	SoxN	2.21	0.087	0.31	1	1
CG6123	pros	2.09	0.087	0.31	1	1
CG6123	tj	2.02	0.087	0.31	1	1
CG6123	scro	1.92	0.087	0.31	1	1
CG6123	fkh	1.84	0.087	0.31	1	1
CG6123	Lim3	1.72	0.087	0.31	1	1
CG6123	br	1.48	0.087	0.31	1	1
CG6123	tsh	1.38	0.087	0.31	1	1
CG6123	Vsx1	1.38	0.087	0.31	1	1
CG6123	oc	1.31	0.087	0.31	1	1
CG6123	Sox102F	1.26	0.087	0.31	1	1
CG6123	ham	1.2	0.087	0.31	1	1
CG6123	vvl	1.18	0.087	0.31	1	1
CG6123	ap	1.15	0.087	0.31	1	1
CG6123	CG9650	1.09	0.087	0.31	1	1
CG6123	bab1	1.08	0.087	0.31	1	1
CG6123	klu	0.95	0.087	0.31	1	1
CG6123	dmrt99B	0.85	0.087	0.31	1	1
CG6123	toy	0.81	0.087	0.31	1	1
CG6123	Atf3	0.79	0.087	0.31	1	1
CG6179	apt	7.41	0.135	0.23	0.149071198499986	0.45
CG6179	bab2	4.85	0.135	0.23	0.149071198499986	0.45
CG6179	ap	4.43	0.135	0.23	0.149071198499986	0.45
CG6179	CG11294	2.99	0.135	0.23	0.149071198499986	0.45
CG6179	sim	2.44	0.135	0.23	0.149071198499986	0.45
CG6179	Sox102F	2.44	0.135	0.23	0.149071198499986	0.45
CG6179	hbn	2.36	0.135	0.23	0.149071198499986	0.45
CG6179	dmrt99B	2.3	0.135	0.23	0.149071198499986	0.45
CG6179	bab1	2.21	0.135	0.23	0.149071198499986	0.45
CG6179	Notch	2.07	0.135	0.23	0.149071198499986	0.45
CG6179	Ets65A	2	0.135	0.23	0.149071198499986	0.45
CG6179	CG43689	1.92	0.135	0.23	0.149071198499986	0.45
CG6179	erm	1.9	0.135	0.23	0.149071198499986	0.45
CG6179	CG32105	1.87	0.135	0.23	0.149071198499986	0.45
CG6179	ct	1.49	0.135	0.23	0.149071198499986	0.45
CG6179	bi	1.48	0.135	0.23	0.149071198499986	0.45
CG6179	svp	1.37	0.135	0.23	0.149071198499986	0.45
CG6179	TfAP-2	1.23	0.135	0.23	0.149071198499986	0.45
CG6179	scro	1.1	0.135	0.23	0.149071198499986	0.45
CG6179	Hmx	1.02	0.135	0.23	0.149071198499986	0.45
CG6179	lov	0.89	0.135	0.23	0.149071198499986	0.45
CG6179	dve	0.87	0.135	0.23	0.149071198499986	0.45
CG6179	elB	0.71	0.135	0.23	0.149071198499986	0.45
CG6179	Camta	0.53	0.135	0.23	0.149071198499986	0.45
CG6179	CG32532	0.53	0.135	0.23	0.149071198499986	0.45
CG6179	Sox21b	0.47	0.135	0.23	0.149071198499986	0.45
CG6179	aop	0.43	0.135	0.23	0.149071198499986	0.45
CG6179	Vsx1	0.39	0.135	0.23	0.149071198499986	0.45
CG6179	RunxB	0.38	0.135	0.23	0.149071198499986	0.45
CG6179	fkh	0.37	0.135	0.23	0.149071198499986	0.45
CG32549	ey	5.45	0.136	0.43	0.487950036474267	0.51
CG32549	tsh	4.74	0.136	0.43	0.487950036474267	0.51
CG32549	hbn	4.32	0.136	0.43	0.487950036474267	0.51
CG32549	kn	2.61	0.136	0.43	0.487950036474267	0.51
CG32549	ham	2.35	0.136	0.43	0.487950036474267	0.51
CG32549	zfh2	2.32	0.136	0.43	0.487950036474267	0.51
CG32549	Awh	2.24	0.136	0.43	0.487950036474267	0.51
CG32549	erm	1.91	0.136	0.43	0.487950036474267	0.51
CG32549	Atf3	1.73	0.136	0.43	0.487950036474267	0.51
CG32549	fd59A	1.66	0.136	0.43	0.487950036474267	0.51
CG32549	Notch	1.57	0.136	0.43	0.487950036474267	0.51
CG32549	dan	1.56	0.136	0.43	0.487950036474267	0.51
CG32549	luna	1.54	0.136	0.43	0.487950036474267	0.51
CG32549	tj	1.48	0.136	0.43	0.487950036474267	0.51
CG32549	dm	1.42	0.136	0.43	0.487950036474267	0.51
CG32549	Sox21b	1.38	0.136	0.43	0.487950036474267	0.51
CG32549	CG11294	1.23	0.136	0.43	0.487950036474267	0.51
CG32549	pdm3	1.14	0.136	0.43	0.487950036474267	0.51
CG32549	ap	1.08	0.136	0.43	0.487950036474267	0.51
CG32549	foxo	0.67	0.136	0.43	0.487950036474267	0.51
CG32549	Sox102F	0.65	0.136	0.43	0.487950036474267	0.51
CG32549	CG32105	0.59	0.136	0.43	0.487950036474267	0.51
CG32549	br	0.58	0.136	0.43	0.487950036474267	0.51
CG32549	Lim3	0.49	0.136	0.43	0.487950036474267	0.51
CG32549	hth	0.41	0.136	0.43	0.487950036474267	0.51
CG32549	Hmx	0.4	0.136	0.43	0.487950036474267	0.51
CG32549	TfAP-2	0.16	0.136	0.43	0.487950036474267	0.51
CG32549	dmrt99B	0.12	0.136	0.43	0.487950036474267	0.51
CG32549	tup	0.07	0.136	0.43	0.487950036474267	0.51
CG32549	dve	0.02	0.136	0.43	0.487950036474267	0.51
CG32547	kn	5.05	0.197	0.07	0.683130051063973	0.17
CG32547	fru	3.71	0.197	0.07	0.683130051063973	0.17
CG32547	Sox21b	3.05	0.197	0.07	0.683130051063973	0.17
CG32547	Atf3	2.71	0.197	0.07	0.683130051063973	0.17
CG32547	oc	1.84	0.197	0.07	0.683130051063973	0.17
CG32547	vvl	1.57	0.197	0.07	0.683130051063973	0.17
CG32547	Hmx	1.38	0.197	0.07	0.683130051063973	0.17
CG32547	luna	1.38	0.197	0.07	0.683130051063973	0.17
CG32547	CG11294	1.37	0.197	0.07	0.683130051063973	0.17
CG32547	zfh2	1.31	0.197	0.07	0.683130051063973	0.17
CG32547	dm	1.28	0.197	0.07	0.683130051063973	0.17
CG32547	bab1	1.26	0.197	0.07	0.683130051063973	0.17
CG32547	br	1.18	0.197	0.07	0.683130051063973	0.17
CG32547	noc	1.13	0.197	0.07	0.683130051063973	0.17
CG32547	scro	1.08	0.197	0.07	0.683130051063973	0.17
CG32547	hth	1.08	0.197	0.07	0.683130051063973	0.17
CG32547	sim	1.06	0.197	0.07	0.683130051063973	0.17
CG32547	D	0.96	0.197	0.07	0.683130051063973	0.17
CG32547	bab2	0.96	0.197	0.07	0.683130051063973	0.17
CG32547	dmrt99B	0.92	0.197	0.07	0.683130051063973	0.17
CG32547	bsh	0.88	0.197	0.07	0.683130051063973	0.17
CG32547	Notch	0.83	0.197	0.07	0.683130051063973	0.17
CG32547	Vsx1	0.74	0.197	0.07	0.683130051063973	0.17
CG32547	ap	0.72	0.197	0.07	0.683130051063973	0.17
CG32547	ct	0.7	0.197	0.07	0.683130051063973	0.17
CG32547	CG3726	0.67	0.197	0.07	0.683130051063973	0.17
CG32547	dac	0.62	0.197	0.07	0.683130051063973	0.17
CG32547	NK7.1	0.6	0.197	0.07	0.683130051063973	0.17
CG32547	Vsx2	0.5	0.197	0.07	0.683130051063973	0.17
CG32547	Sox102F	0.49	0.197	0.07	0.683130051063973	0.17
Wnt5	dve	4.88	0.104	0.64	1	0.79
Wnt5	Hmx	4.18	0.104	0.64	1	0.79
Wnt5	bab1	3.54	0.104	0.64	1	0.79
Wnt5	run	2.77	0.104	0.64	1	0.79
Wnt5	foxo	2.44	0.104	0.64	1	0.79
Wnt5	Sox102F	2.21	0.104	0.64	1	0.79
Wnt5	bab2	2.21	0.104	0.64	1	0.79
Wnt5	TfAP-2	2.13	0.104	0.64	1	0.79
Wnt5	zfh2	2.01	0.104	0.64	1	0.79
Wnt5	scro	1.82	0.104	0.64	1	0.79
Wnt5	hth	1.59	0.104	0.64	1	0.79
Wnt5	ab	1.36	0.104	0.64	1	0.79
Wnt5	Sox21b	1.02	0.104	0.64	1	0.79
Wnt5	pdm3	1.01	0.104	0.64	1	0.79
Wnt5	pros	0.96	0.104	0.64	1	0.79
Wnt5	ham	0.87	0.104	0.64	1	0.79
Wnt5	ey	0.84	0.104	0.64	1	0.79
Wnt5	SoxN	0.69	0.104	0.64	1	0.79
Wnt5	D	0.64	0.104	0.64	1	0.79
Wnt5	dmrt99B	0.6	0.104	0.64	1	0.79
Wnt5	tup	0.59	0.104	0.64	1	0.79
Wnt5	Camta	0.46	0.104	0.64	1	0.79
Wnt5	erm	0.39	0.104	0.64	1	0.79
Wnt5	CG3726	0.24	0.104	0.64	1	0.79
Wnt5	vvl	0.05	0.104	0.64	1	0.79
Wnt5	fru	0.01	0.104	0.64	1	0.79
Wnt5	CG34340	-0.11	0.104	0.64	1	0.79
Wnt5	aop	-0.16	0.104	0.64	1	0.79
Wnt5	RunxB	-0.23	0.104	0.64	1	0.79
Wnt5	elB	-0.23	0.104	0.64	1	0.79
Ggt-1	CG34340	6.49	0.047	0.29	0.53748384988657	0.65
Ggt-1	Lim3	5.28	0.047	0.29	0.53748384988657	0.65
Ggt-1	ct	4.55	0.047	0.29	0.53748384988657	0.65
Ggt-1	tj	4.4	0.047	0.29	0.53748384988657	0.65
Ggt-1	CG32532	3.84	0.047	0.29	0.53748384988657	0.65
Ggt-1	dan	3.81	0.047	0.29	0.53748384988657	0.65
Ggt-1	ap	3.16	0.047	0.29	0.53748384988657	0.65
Ggt-1	toy	3.11	0.047	0.29	0.53748384988657	0.65
Ggt-1	Awh	2.93	0.047	0.29	0.53748384988657	0.65
Ggt-1	aop	1.96	0.047	0.29	0.53748384988657	0.65
Ggt-1	oc	1.93	0.047	0.29	0.53748384988657	0.65
Ggt-1	tup	1.72	0.047	0.29	0.53748384988657	0.65
Ggt-1	zfh1	1.47	0.047	0.29	0.53748384988657	0.65
Ggt-1	RunxB	1.38	0.047	0.29	0.53748384988657	0.65
Ggt-1	Atf3	1.38	0.047	0.29	0.53748384988657	0.65
Ggt-1	dac	1.27	0.047	0.29	0.53748384988657	0.65
Ggt-1	Dll	1.12	0.047	0.29	0.53748384988657	0.65
Ggt-1	hbn	0.98	0.047	0.29	0.53748384988657	0.65
Ggt-1	NK7.1	0.81	0.047	0.29	0.53748384988657	0.65
Ggt-1	vvl	0.73	0.047	0.29	0.53748384988657	0.65
Ggt-1	dmrt99B	0.7	0.047	0.29	0.53748384988657	0.65
Ggt-1	Vsx2	0.61	0.047	0.29	0.53748384988657	0.65
Ggt-1	elB	0.49	0.047	0.29	0.53748384988657	0.65
Ggt-1	br	0.48	0.047	0.29	0.53748384988657	0.65
Ggt-1	dve	0.42	0.047	0.29	0.53748384988657	0.65
Ggt-1	run	0.33	0.047	0.29	0.53748384988657	0.65
Ggt-1	SoxN	0.27	0.047	0.29	0.53748384988657	0.65
Ggt-1	scro	0.27	0.047	0.29	0.53748384988657	0.65
Ggt-1	CG3726	0.25	0.047	0.29	0.53748384988657	0.65
Ggt-1	CG43689	0.25	0.047	0.29	0.53748384988657	0.65
Bx	br	3.63	0.547	-0.36	-0.0666666666666667	0.87
Bx	elB	3.49	0.547	-0.36	-0.0666666666666667	0.87
Bx	mirr	3.01	0.547	-0.36	-0.0666666666666667	0.87
Bx	bab1	2.19	0.547	-0.36	-0.0666666666666667	0.87
Bx	CG9650	1.49	0.547	-0.36	-0.0666666666666667	0.87
Bx	ct	1.28	0.547	-0.36	-0.0666666666666667	0.87
Bx	hth	1.14	0.547	-0.36	-0.0666666666666667	0.87
Bx	dan	1.13	0.547	-0.36	-0.0666666666666667	0.87
Bx	TfAP-2	1.12	0.547	-0.36	-0.0666666666666667	0.87
Bx	CG11085	0.96	0.547	-0.36	-0.0666666666666667	0.87
Bx	ham	0.95	0.547	-0.36	-0.0666666666666667	0.87
Bx	Ets65A	0.89	0.547	-0.36	-0.0666666666666667	0.87
Bx	pros	0.86	0.547	-0.36	-0.0666666666666667	0.87
Bx	Dll	0.8	0.547	-0.36	-0.0666666666666667	0.87
Bx	dm	0.75	0.547	-0.36	-0.0666666666666667	0.87
Bx	tj	0.74	0.547	-0.36	-0.0666666666666667	0.87
Bx	Camta	0.7	0.547	-0.36	-0.0666666666666667	0.87
Bx	bab2	0.66	0.547	-0.36	-0.0666666666666667	0.87
Bx	noc	0.6	0.547	-0.36	-0.0666666666666667	0.87
Bx	CG9932	0.58	0.547	-0.36	-0.0666666666666667	0.87
Bx	run	0.51	0.547	-0.36	-0.0666666666666667	0.87
Bx	dve	0.47	0.547	-0.36	-0.0666666666666667	0.87
Bx	sr	0.46	0.547	-0.36	-0.0666666666666667	0.87
Bx	pdm3	0.43	0.547	-0.36	-0.0666666666666667	0.87
Bx	erm	0.41	0.547	-0.36	-0.0666666666666667	0.87
Bx	lov	0.33	0.547	-0.36	-0.0666666666666667	0.87
Bx	CG34340	0.25	0.547	-0.36	-0.0666666666666667	0.87
Bx	dmrt99B	0.13	0.547	-0.36	-0.0666666666666667	0.87
Bx	bi	0.08	0.547	-0.36	-0.0666666666666667	0.87
Bx	luna	0.06	0.547	-0.36	-0.0666666666666667	0.87
Rip11	NK7.1	5.26	0.14	0.3	0.124034734589208	0.04
Rip11	pros	4.64	0.14	0.3	0.124034734589208	0.04
Rip11	Lim3	4.57	0.14	0.3	0.124034734589208	0.04
Rip11	CG9650	4.15	0.14	0.3	0.124034734589208	0.04
Rip11	hth	4.1	0.14	0.3	0.124034734589208	0.04
Rip11	CG11085	3.43	0.14	0.3	0.124034734589208	0.04
Rip11	Camta	3.22	0.14	0.3	0.124034734589208	0.04
Rip11	zfh1	2.43	0.14	0.3	0.124034734589208	0.04
Rip11	SoxN	2.27	0.14	0.3	0.124034734589208	0.04
Rip11	dmrt99B	2.16	0.14	0.3	0.124034734589208	0.04
Rip11	Notch	2.02	0.14	0.3	0.124034734589208	0.04
Rip11	elB	1.98	0.14	0.3	0.124034734589208	0.04
Rip11	Ets65A	1.95	0.14	0.3	0.124034734589208	0.04
Rip11	pdm3	1.91	0.14	0.3	0.124034734589208	0.04
Rip11	bab1	1.87	0.14	0.3	0.124034734589208	0.04
Rip11	klu	1.71	0.14	0.3	0.124034734589208	0.04
Rip11	ey	1.67	0.14	0.3	0.124034734589208	0.04
Rip11	toy	1.56	0.14	0.3	0.124034734589208	0.04
Rip11	zfh2	1.43	0.14	0.3	0.124034734589208	0.04
Rip11	ap	1.38	0.14	0.3	0.124034734589208	0.04
Rip11	oc	1.37	0.14	0.3	0.124034734589208	0.04
Rip11	vvl	1.23	0.14	0.3	0.124034734589208	0.04
Rip11	CG32105	1.11	0.14	0.3	0.124034734589208	0.04
Rip11	CG3726	1.09	0.14	0.3	0.124034734589208	0.04
Rip11	lov	0.96	0.14	0.3	0.124034734589208	0.04
Rip11	CG43689	0.8	0.14	0.3	0.124034734589208	0.04
Rip11	bab2	0.79	0.14	0.3	0.124034734589208	0.04
Rip11	foxo	0.76	0.14	0.3	0.124034734589208	0.04
Rip11	tj	0.73	0.14	0.3	0.124034734589208	0.04
Rip11	Awh	0.67	0.14	0.3	0.124034734589208	0.04
CG6540	hth	4.68	0.124	0.2	0.227710017021324	0.49
CG6540	CG32532	4.5	0.124	0.2	0.227710017021324	0.49
CG6540	bi	3.28	0.124	0.2	0.227710017021324	0.49
CG6540	bab2	2.02	0.124	0.2	0.227710017021324	0.49
CG6540	Awh	1.74	0.124	0.2	0.227710017021324	0.49
CG6540	CG3726	1.69	0.124	0.2	0.227710017021324	0.49
CG6540	CG4328	1.59	0.124	0.2	0.227710017021324	0.49
CG6540	Lim3	1.58	0.124	0.2	0.227710017021324	0.49
CG6540	Vsx1	1.54	0.124	0.2	0.227710017021324	0.49
CG6540	Notch	1.05	0.124	0.2	0.227710017021324	0.49
CG6540	tsh	0.99	0.124	0.2	0.227710017021324	0.49
CG6540	CG11085	0.73	0.124	0.2	0.227710017021324	0.49
CG6540	pros	0.66	0.124	0.2	0.227710017021324	0.49
CG6540	zfh2	0.52	0.124	0.2	0.227710017021324	0.49
CG6540	ap	0.37	0.124	0.2	0.227710017021324	0.49
CG6540	ham	0.3	0.124	0.2	0.227710017021324	0.49
CG6540	kn	0.27	0.124	0.2	0.227710017021324	0.49
CG6540	oc	0.21	0.124	0.2	0.227710017021324	0.49
CG6540	toy	0.19	0.124	0.2	0.227710017021324	0.49
CG6540	fd59A	0.19	0.124	0.2	0.227710017021324	0.49
CG6540	TfAP-2	0.12	0.124	0.2	0.227710017021324	0.49
CG6540	Sox21b	0.03	0.124	0.2	0.227710017021324	0.49
CG6540	aop	-0.01	0.124	0.2	0.227710017021324	0.49
CG6540	Sox102F	-0.22	0.124	0.2	0.227710017021324	0.49
CG6540	ey	-0.27	0.124	0.2	0.227710017021324	0.49
CG6540	lov	-0.28	0.124	0.2	0.227710017021324	0.49
CG6540	tup	-0.32	0.124	0.2	0.227710017021324	0.49
CG6540	svp	-0.45	0.124	0.2	0.227710017021324	0.49
CG6540	fkh	-0.49	0.124	0.2	0.227710017021324	0.49
CG6540	tj	-0.5	0.124	0.2	0.227710017021324	0.49
fu	TfAP-2	8.97	0.057	0.25	0.53748384988657	0.44
fu	luna	6.85	0.057	0.25	0.53748384988657	0.44
fu	br	5.81	0.057	0.25	0.53748384988657	0.44
fu	Camta	4.15	0.057	0.25	0.53748384988657	0.44
fu	lov	2.85	0.057	0.25	0.53748384988657	0.44
fu	ham	2.46	0.057	0.25	0.53748384988657	0.44
fu	bsh	2.3	0.057	0.25	0.53748384988657	0.44
fu	ct	2.09	0.057	0.25	0.53748384988657	0.44
fu	Lim3	1.94	0.057	0.25	0.53748384988657	0.44
fu	SoxN	1.89	0.057	0.25	0.53748384988657	0.44
fu	ey	1.78	0.057	0.25	0.53748384988657	0.44
fu	kn	1.77	0.057	0.25	0.53748384988657	0.44
fu	CG32105	1.69	0.057	0.25	0.53748384988657	0.44
fu	Dll	1.59	0.057	0.25	0.53748384988657	0.44
fu	Ets65A	1.57	0.057	0.25	0.53748384988657	0.44
fu	tup	1.45	0.057	0.25	0.53748384988657	0.44
fu	scro	1.42	0.057	0.25	0.53748384988657	0.44
fu	tj	1.41	0.057	0.25	0.53748384988657	0.44
fu	CG43689	1.38	0.057	0.25	0.53748384988657	0.44
fu	dm	1.15	0.057	0.25	0.53748384988657	0.44
fu	Notch	1.04	0.057	0.25	0.53748384988657	0.44
fu	CG11294	1.01	0.057	0.25	0.53748384988657	0.44
fu	dac	0.94	0.057	0.25	0.53748384988657	0.44
fu	Sox102F	0.92	0.057	0.25	0.53748384988657	0.44
fu	CG11085	0.89	0.057	0.25	0.53748384988657	0.44
fu	Hmx	0.84	0.057	0.25	0.53748384988657	0.44
fu	vvl	0.77	0.057	0.25	0.53748384988657	0.44
fu	ap	0.61	0.057	0.25	0.53748384988657	0.44
fu	CG4328	0.6	0.057	0.25	0.53748384988657	0.44
fu	pdm3	0.53	0.057	0.25	0.53748384988657	0.44
CCKLR-17D1	run	11.98	0.275	0.43	0.428571428571429	0.74
CCKLR-17D1	sim	10.07	0.275	0.43	0.428571428571429	0.74
CCKLR-17D1	klu	7.81	0.275	0.43	0.428571428571429	0.74
CCKLR-17D1	kn	4.15	0.275	0.43	0.428571428571429	0.74
CCKLR-17D1	dac	3.24	0.275	0.43	0.428571428571429	0.74
CCKLR-17D1	Lim3	2.2	0.275	0.43	0.428571428571429	0.74
CCKLR-17D1	Atf3	1.8	0.275	0.43	0.428571428571429	0.74
CCKLR-17D1	apt	1.7	0.275	0.43	0.428571428571429	0.74
CCKLR-17D1	Hmx	1.61	0.275	0.43	0.428571428571429	0.74
CCKLR-17D1	scro	1.44	0.275	0.43	0.428571428571429	0.74
CCKLR-17D1	NK7.1	1.13	0.275	0.43	0.428571428571429	0.74
CCKLR-17D1	ey	1.11	0.275	0.43	0.428571428571429	0.74
CCKLR-17D1	dm	0.99	0.275	0.43	0.428571428571429	0.74
CCKLR-17D1	pdm3	0.94	0.275	0.43	0.428571428571429	0.74
CCKLR-17D1	aop	0.81	0.275	0.43	0.428571428571429	0.74
CCKLR-17D1	tup	0.62	0.275	0.43	0.428571428571429	0.74
CCKLR-17D1	foxo	0.57	0.275	0.43	0.428571428571429	0.74
CCKLR-17D1	Ets65A	0.46	0.275	0.43	0.428571428571429	0.74
CCKLR-17D1	tj	0.4	0.275	0.43	0.428571428571429	0.74
CCKLR-17D1	zfh1	0.35	0.275	0.43	0.428571428571429	0.74
CCKLR-17D1	ct	0.34	0.275	0.43	0.428571428571429	0.74
CCKLR-17D1	SoxN	0.31	0.275	0.43	0.428571428571429	0.74
CCKLR-17D1	Notch	0.25	0.275	0.43	0.428571428571429	0.74
CCKLR-17D1	TfAP-2	0.19	0.275	0.43	0.428571428571429	0.74
CCKLR-17D1	fkh	0.17	0.275	0.43	0.428571428571429	0.74
CCKLR-17D1	tsh	0.11	0.275	0.43	0.428571428571429	0.74
CCKLR-17D1	CG4328	0.01	0.275	0.43	0.428571428571429	0.74
CCKLR-17D1	Vsx1	0	0.275	0.43	0.428571428571429	0.74
CCKLR-17D1	hth	-0.02	0.275	0.43	0.428571428571429	0.74
CCKLR-17D1	CG3726	-0.08	0.275	0.43	0.428571428571429	0.74
CCKLR-17D3	run	5.94	0.63	0.15	0.423659272868162	0.2
CCKLR-17D3	ey	4.67	0.63	0.15	0.423659272868162	0.2
CCKLR-17D3	dm	3.89	0.63	0.15	0.423659272868162	0.2
CCKLR-17D3	kn	3.5	0.63	0.15	0.423659272868162	0.2
CCKLR-17D3	Sox21b	3.11	0.63	0.15	0.423659272868162	0.2
CCKLR-17D3	scro	2.78	0.63	0.15	0.423659272868162	0.2
CCKLR-17D3	CG11294	2.66	0.63	0.15	0.423659272868162	0.2
CCKLR-17D3	CG9932	2.54	0.63	0.15	0.423659272868162	0.2
CCKLR-17D3	Lim3	2.52	0.63	0.15	0.423659272868162	0.2
CCKLR-17D3	Camta	2.21	0.63	0.15	0.423659272868162	0.2
CCKLR-17D3	Atf3	2.06	0.63	0.15	0.423659272868162	0.2
CCKLR-17D3	tup	1.95	0.63	0.15	0.423659272868162	0.2
CCKLR-17D3	NK7.1	1.59	0.63	0.15	0.423659272868162	0.2
CCKLR-17D3	RunxB	1.47	0.63	0.15	0.423659272868162	0.2
CCKLR-17D3	CG43689	1.4	0.63	0.15	0.423659272868162	0.2
CCKLR-17D3	CG3726	1.14	0.63	0.15	0.423659272868162	0.2
CCKLR-17D3	CG4328	1.04	0.63	0.15	0.423659272868162	0.2
CCKLR-17D3	D	0.96	0.63	0.15	0.423659272868162	0.2
CCKLR-17D3	CG32105	0.89	0.63	0.15	0.423659272868162	0.2
CCKLR-17D3	Ets65A	0.87	0.63	0.15	0.423659272868162	0.2
CCKLR-17D3	ap	0.74	0.63	0.15	0.423659272868162	0.2
CCKLR-17D3	SoxN	0.72	0.63	0.15	0.423659272868162	0.2
CCKLR-17D3	hbn	0.72	0.63	0.15	0.423659272868162	0.2
CCKLR-17D3	ham	0.59	0.63	0.15	0.423659272868162	0.2
CCKLR-17D3	ab	0.54	0.63	0.15	0.423659272868162	0.2
CCKLR-17D3	fkh	0.51	0.63	0.15	0.423659272868162	0.2
CCKLR-17D3	Vsx2	0.49	0.63	0.15	0.423659272868162	0.2
CCKLR-17D3	tsh	0.48	0.63	0.15	0.423659272868162	0.2
CCKLR-17D3	apt	0.42	0.63	0.15	0.423659272868162	0.2
CCKLR-17D3	Sox102F	0.26	0.63	0.15	0.423659272868162	0.2
Pk17E	Camta	5.02	0.087	-0.37	0.174077655955698	0.24
Pk17E	CG32105	4.86	0.087	-0.37	0.174077655955698	0.24
Pk17E	bi	3.73	0.087	-0.37	0.174077655955698	0.24
Pk17E	hbn	3.17	0.087	-0.37	0.174077655955698	0.24
Pk17E	bsh	2.89	0.087	-0.37	0.174077655955698	0.24
Pk17E	hth	2.71	0.087	-0.37	0.174077655955698	0.24
Pk17E	oc	2.69	0.087	-0.37	0.174077655955698	0.24
Pk17E	fd59A	2.59	0.087	-0.37	0.174077655955698	0.24
Pk17E	dve	2.18	0.087	-0.37	0.174077655955698	0.24
Pk17E	sr	2.17	0.087	-0.37	0.174077655955698	0.24
Pk17E	bab2	2.03	0.087	-0.37	0.174077655955698	0.24
Pk17E	aop	1.75	0.087	-0.37	0.174077655955698	0.24
Pk17E	Vsx1	1.46	0.087	-0.37	0.174077655955698	0.24
Pk17E	zfh1	1.32	0.087	-0.37	0.174077655955698	0.24
Pk17E	Notch	1.29	0.087	-0.37	0.174077655955698	0.24
Pk17E	Vsx2	1.26	0.087	-0.37	0.174077655955698	0.24
Pk17E	D	1.25	0.087	-0.37	0.174077655955698	0.24
Pk17E	foxo	1.23	0.087	-0.37	0.174077655955698	0.24
Pk17E	fkh	1.17	0.087	-0.37	0.174077655955698	0.24
Pk17E	apt	1.04	0.087	-0.37	0.174077655955698	0.24
Pk17E	ap	1.02	0.087	-0.37	0.174077655955698	0.24
Pk17E	CG11085	0.99	0.087	-0.37	0.174077655955698	0.24
Pk17E	CG32532	0.86	0.087	-0.37	0.174077655955698	0.24
Pk17E	elB	0.74	0.087	-0.37	0.174077655955698	0.24
Pk17E	tj	0.66	0.087	-0.37	0.174077655955698	0.24
Pk17E	Sox102F	0.46	0.087	-0.37	0.174077655955698	0.24
Pk17E	sim	0.39	0.087	-0.37	0.174077655955698	0.24
Pk17E	RunxB	0.34	0.087	-0.37	0.174077655955698	0.24
Pk17E	toy	0.3	0.087	-0.37	0.174077655955698	0.24
Pk17E	dmrt99B	0.27	0.087	-0.37	0.174077655955698	0.24
CG7058	ap	13.37	0.118	-0.35	0.124034734589208	0.06
CG7058	CG9650	6.61	0.118	-0.35	0.124034734589208	0.06
CG7058	fd59A	3.27	0.118	-0.35	0.124034734589208	0.06
CG7058	CG43689	2.85	0.118	-0.35	0.124034734589208	0.06
CG7058	bi	2.38	0.118	-0.35	0.124034734589208	0.06
CG7058	Hmx	2.34	0.118	-0.35	0.124034734589208	0.06
CG7058	CG9932	2.02	0.118	-0.35	0.124034734589208	0.06
CG7058	dan	1.66	0.118	-0.35	0.124034734589208	0.06
CG7058	ham	1.36	0.118	-0.35	0.124034734589208	0.06
CG7058	oc	1.33	0.118	-0.35	0.124034734589208	0.06
CG7058	CG32532	1.23	0.118	-0.35	0.124034734589208	0.06
CG7058	zfh2	1.21	0.118	-0.35	0.124034734589208	0.06
CG7058	Notch	1.2	0.118	-0.35	0.124034734589208	0.06
CG7058	Awh	1.05	0.118	-0.35	0.124034734589208	0.06
CG7058	bsh	1.01	0.118	-0.35	0.124034734589208	0.06
CG7058	toy	0.99	0.118	-0.35	0.124034734589208	0.06
CG7058	bab1	0.91	0.118	-0.35	0.124034734589208	0.06
CG7058	klu	0.89	0.118	-0.35	0.124034734589208	0.06
CG7058	tj	0.83	0.118	-0.35	0.124034734589208	0.06
CG7058	Lim3	0.75	0.118	-0.35	0.124034734589208	0.06
CG7058	bab2	0.74	0.118	-0.35	0.124034734589208	0.06
CG7058	tup	0.73	0.118	-0.35	0.124034734589208	0.06
CG7058	aop	0.72	0.118	-0.35	0.124034734589208	0.06
CG7058	dmrt99B	0.71	0.118	-0.35	0.124034734589208	0.06
CG7058	Sox102F	0.68	0.118	-0.35	0.124034734589208	0.06
CG7058	svp	0.67	0.118	-0.35	0.124034734589208	0.06
CG7058	Ets65A	0.58	0.118	-0.35	0.124034734589208	0.06
CG7058	luna	0.54	0.118	-0.35	0.124034734589208	0.06
CG7058	sr	0.36	0.118	-0.35	0.124034734589208	0.06
CG7058	ab	0.35	0.118	-0.35	0.124034734589208	0.06
CG7280	elB	6.7	0.094	0.47	0.333333333333333	0.35
CG7280	tup	3.57	0.094	0.47	0.333333333333333	0.35
CG7280	sim	3.39	0.094	0.47	0.333333333333333	0.35
CG7280	dmrt99B	2.72	0.094	0.47	0.333333333333333	0.35
CG7280	Atf3	2.41	0.094	0.47	0.333333333333333	0.35
CG7280	CG3726	2.39	0.094	0.47	0.333333333333333	0.35
CG7280	Sox21b	1.94	0.094	0.47	0.333333333333333	0.35
CG7280	ab	1.85	0.094	0.47	0.333333333333333	0.35
CG7280	CG11294	1.61	0.094	0.47	0.333333333333333	0.35
CG7280	Ets65A	1.42	0.094	0.47	0.333333333333333	0.35
CG7280	scro	1.28	0.094	0.47	0.333333333333333	0.35
CG7280	dve	1.15	0.094	0.47	0.333333333333333	0.35
CG7280	Notch	1.05	0.094	0.47	0.333333333333333	0.35
CG7280	apt	0.88	0.094	0.47	0.333333333333333	0.35
CG7280	Camta	0.72	0.094	0.47	0.333333333333333	0.35
CG7280	toy	0.66	0.094	0.47	0.333333333333333	0.35
CG7280	vvl	0.62	0.094	0.47	0.333333333333333	0.35
CG7280	RunxB	0.5	0.094	0.47	0.333333333333333	0.35
CG7280	lov	0.25	0.094	0.47	0.333333333333333	0.35
CG7280	TfAP-2	0.24	0.094	0.47	0.333333333333333	0.35
CG7280	SoxN	0.2	0.094	0.47	0.333333333333333	0.35
CG7280	dm	0.16	0.094	0.47	0.333333333333333	0.35
CG7280	tj	0.1	0.094	0.47	0.333333333333333	0.35
CG7280	fd59A	0.08	0.094	0.47	0.333333333333333	0.35
CG7280	hth	0.05	0.094	0.47	0.333333333333333	0.35
CG7280	mirr	0.04	0.094	0.47	0.333333333333333	0.35
CG7280	Vsx2	0.04	0.094	0.47	0.333333333333333	0.35
CG7280	br	0.03	0.094	0.47	0.333333333333333	0.35
CG7280	Hmx	-0.07	0.094	0.47	0.333333333333333	0.35
CG7280	CG34340	-0.17	0.094	0.47	0.333333333333333	0.35
CG7358	pros	9.47	0.161	0.17	0.0975900072948533	0.04
CG7358	zfh1	8.52	0.161	0.17	0.0975900072948533	0.04
CG7358	bsh	6.83	0.161	0.17	0.0975900072948533	0.04
CG7358	CG34340	5.8	0.161	0.17	0.0975900072948533	0.04
CG7358	ap	5.53	0.161	0.17	0.0975900072948533	0.04
CG7358	bab2	5.31	0.161	0.17	0.0975900072948533	0.04
CG7358	CG11085	4.5	0.161	0.17	0.0975900072948533	0.04
CG7358	zfh2	3.56	0.161	0.17	0.0975900072948533	0.04
CG7358	noc	2.84	0.161	0.17	0.0975900072948533	0.04
CG7358	hth	2.73	0.161	0.17	0.0975900072948533	0.04
CG7358	dac	2.54	0.161	0.17	0.0975900072948533	0.04
CG7358	scro	2.41	0.161	0.17	0.0975900072948533	0.04
CG7358	tup	2.37	0.161	0.17	0.0975900072948533	0.04
CG7358	ey	2.23	0.161	0.17	0.0975900072948533	0.04
CG7358	elB	2.22	0.161	0.17	0.0975900072948533	0.04
CG7358	toy	2.17	0.161	0.17	0.0975900072948533	0.04
CG7358	sr	2.17	0.161	0.17	0.0975900072948533	0.04
CG7358	Awh	2.16	0.161	0.17	0.0975900072948533	0.04
CG7358	dve	2.05	0.161	0.17	0.0975900072948533	0.04
CG7358	ab	1.89	0.161	0.17	0.0975900072948533	0.04
CG7358	dan	1.76	0.161	0.17	0.0975900072948533	0.04
CG7358	vvl	1.71	0.161	0.17	0.0975900072948533	0.04
CG7358	TfAP-2	1.69	0.161	0.17	0.0975900072948533	0.04
CG7358	bi	1.58	0.161	0.17	0.0975900072948533	0.04
CG7358	klu	1.45	0.161	0.17	0.0975900072948533	0.04
CG7358	Lim3	1.41	0.161	0.17	0.0975900072948533	0.04
CG7358	Sox102F	1.36	0.161	0.17	0.0975900072948533	0.04
CG7358	bab1	1.24	0.161	0.17	0.0975900072948533	0.04
CG7358	ct	1.22	0.161	0.17	0.0975900072948533	0.04
CG7358	Hmx	1.14	0.161	0.17	0.0975900072948533	0.04
CG7378	Lim3	8.12	0.156	0.68	0.674199862463242	0.47
CG7378	hbn	8.02	0.156	0.68	0.674199862463242	0.47
CG7378	CG11294	6.08	0.156	0.68	0.674199862463242	0.47
CG7378	scro	6.01	0.156	0.68	0.674199862463242	0.47
CG7378	CG4328	5.07	0.156	0.68	0.674199862463242	0.47
CG7378	luna	4.93	0.156	0.68	0.674199862463242	0.47
CG7378	kn	4.63	0.156	0.68	0.674199862463242	0.47
CG7378	Vsx2	3.17	0.156	0.68	0.674199862463242	0.47
CG7378	lov	2.92	0.156	0.68	0.674199862463242	0.47
CG7378	Hmx	2.89	0.156	0.68	0.674199862463242	0.47
CG7378	aop	2.79	0.156	0.68	0.674199862463242	0.47
CG7378	oc	2.48	0.156	0.68	0.674199862463242	0.47
CG7378	Dll	2.4	0.156	0.68	0.674199862463242	0.47
CG7378	ey	2.09	0.156	0.68	0.674199862463242	0.47
CG7378	ap	2	0.156	0.68	0.674199862463242	0.47
CG7378	tup	1.85	0.156	0.68	0.674199862463242	0.47
CG7378	CG34340	1.71	0.156	0.68	0.674199862463242	0.47
CG7378	D	1.45	0.156	0.68	0.674199862463242	0.47
CG7378	foxo	1.39	0.156	0.68	0.674199862463242	0.47
CG7378	vvl	1.34	0.156	0.68	0.674199862463242	0.47
CG7378	br	1.28	0.156	0.68	0.674199862463242	0.47
CG7378	CG9650	1.1	0.156	0.68	0.674199862463242	0.47
CG7378	zfh2	1.08	0.156	0.68	0.674199862463242	0.47
CG7378	dmrt99B	1	0.156	0.68	0.674199862463242	0.47
CG7378	mirr	0.99	0.156	0.68	0.674199862463242	0.47
CG7378	fd59A	0.99	0.156	0.68	0.674199862463242	0.47
CG7378	erm	0.94	0.156	0.68	0.674199862463242	0.47
CG7378	klu	0.74	0.156	0.68	0.674199862463242	0.47
CG7378	SoxN	0.42	0.156	0.68	0.674199862463242	0.47
CG7378	sim	0.32	0.156	0.68	0.674199862463242	0.47
CG43759	D	9.83	0.545	0.06	0.333333333333333	0.09
CG43759	Awh	9.75	0.545	0.06	0.333333333333333	0.09
CG43759	ab	4.3	0.545	0.06	0.333333333333333	0.09
CG43759	ct	3.21	0.545	0.06	0.333333333333333	0.09
CG43759	Sox21b	2.88	0.545	0.06	0.333333333333333	0.09
CG43759	ap	2.75	0.545	0.06	0.333333333333333	0.09
CG43759	zfh1	2.6	0.545	0.06	0.333333333333333	0.09
CG43759	dmrt99B	2.59	0.545	0.06	0.333333333333333	0.09
CG43759	scro	2.21	0.545	0.06	0.333333333333333	0.09
CG43759	Sox102F	2.01	0.545	0.06	0.333333333333333	0.09
CG43759	Notch	1.94	0.545	0.06	0.333333333333333	0.09
CG43759	CG11085	1.69	0.545	0.06	0.333333333333333	0.09
CG43759	CG11294	1.66	0.545	0.06	0.333333333333333	0.09
CG43759	mirr	1.57	0.545	0.06	0.333333333333333	0.09
CG43759	pdm3	1.4	0.545	0.06	0.333333333333333	0.09
CG43759	ham	1.32	0.545	0.06	0.333333333333333	0.09
CG43759	dm	1.17	0.545	0.06	0.333333333333333	0.09
CG43759	CG9650	0.9	0.545	0.06	0.333333333333333	0.09
CG43759	bsh	0.87	0.545	0.06	0.333333333333333	0.09
CG43759	vvl	0.85	0.545	0.06	0.333333333333333	0.09
CG43759	hth	0.77	0.545	0.06	0.333333333333333	0.09
CG43759	klu	0.48	0.545	0.06	0.333333333333333	0.09
CG43759	dan	0.37	0.545	0.06	0.333333333333333	0.09
CG43759	lov	0.34	0.545	0.06	0.333333333333333	0.09
CG43759	CG9932	0.21	0.545	0.06	0.333333333333333	0.09
CG43759	pros	0.16	0.545	0.06	0.333333333333333	0.09
CG43759	erm	0.16	0.545	0.06	0.333333333333333	0.09
CG43759	CG32532	0.11	0.545	0.06	0.333333333333333	0.09
CG43759	sr	0.1	0.545	0.06	0.333333333333333	0.09
CG43759	bab2	-0.01	0.545	0.06	0.333333333333333	0.09
CG7453	scro	5.03	0.091	-0.06	0.0666666666666667	0.01
CG7453	erm	3.43	0.091	-0.06	0.0666666666666667	0.01
CG7453	toy	3.12	0.091	-0.06	0.0666666666666667	0.01
CG7453	CG43689	2.6	0.091	-0.06	0.0666666666666667	0.01
CG7453	run	2.46	0.091	-0.06	0.0666666666666667	0.01
CG7453	CG4328	2.29	0.091	-0.06	0.0666666666666667	0.01
CG7453	tj	2.28	0.091	-0.06	0.0666666666666667	0.01
CG7453	CG11294	2.27	0.091	-0.06	0.0666666666666667	0.01
CG7453	dve	2.08	0.091	-0.06	0.0666666666666667	0.01
CG7453	CG32105	1.97	0.091	-0.06	0.0666666666666667	0.01
CG7453	ey	1.96	0.091	-0.06	0.0666666666666667	0.01
CG7453	Sox102F	1.74	0.091	-0.06	0.0666666666666667	0.01
CG7453	bsh	1.61	0.091	-0.06	0.0666666666666667	0.01
CG7453	SoxN	1.49	0.091	-0.06	0.0666666666666667	0.01
CG7453	foxo	1.23	0.091	-0.06	0.0666666666666667	0.01
CG7453	pdm3	1.21	0.091	-0.06	0.0666666666666667	0.01
CG7453	zfh2	1.2	0.091	-0.06	0.0666666666666667	0.01
CG7453	CG34340	0.92	0.091	-0.06	0.0666666666666667	0.01
CG7453	Lim3	0.85	0.091	-0.06	0.0666666666666667	0.01
CG7453	zfh1	0.83	0.091	-0.06	0.0666666666666667	0.01
CG7453	ct	0.8	0.091	-0.06	0.0666666666666667	0.01
CG7453	tup	0.65	0.091	-0.06	0.0666666666666667	0.01
CG7453	Notch	0.59	0.091	-0.06	0.0666666666666667	0.01
CG7453	apt	0.39	0.091	-0.06	0.0666666666666667	0.01
CG7453	hbn	0.37	0.091	-0.06	0.0666666666666667	0.01
CG7453	bab1	0.37	0.091	-0.06	0.0666666666666667	0.01
CG7453	ap	0.32	0.091	-0.06	0.0666666666666667	0.01
CG7453	NK7.1	0.31	0.091	-0.06	0.0666666666666667	0.01
CG7453	tsh	0.28	0.091	-0.06	0.0666666666666667	0.01
CG7453	CG9932	0.18	0.091	-0.06	0.0666666666666667	0.01
Ulp1	lov	6	0.111	0.58	1	0.95
Ulp1	sim	5.03	0.111	0.58	1	0.95
Ulp1	scro	1.63	0.111	0.58	1	0.95
Ulp1	CG9650	1.58	0.111	0.58	1	0.95
Ulp1	fkh	1.26	0.111	0.58	1	0.95
Ulp1	dan	1.11	0.111	0.58	1	0.95
Ulp1	Lim3	0.93	0.111	0.58	1	0.95
Ulp1	bi	0.8	0.111	0.58	1	0.95
Ulp1	ham	0.65	0.111	0.58	1	0.95
Ulp1	apt	0.57	0.111	0.58	1	0.95
Ulp1	Sox102F	0.55	0.111	0.58	1	0.95
Ulp1	Sox21b	0.4	0.111	0.58	1	0.95
Ulp1	oc	0.37	0.111	0.58	1	0.95
Ulp1	tup	0.36	0.111	0.58	1	0.95
Ulp1	Awh	0.29	0.111	0.58	1	0.95
Ulp1	fd59A	0.25	0.111	0.58	1	0.95
Ulp1	Vsx1	0.25	0.111	0.58	1	0.95
Ulp1	vvl	0.14	0.111	0.58	1	0.95
Ulp1	dmrt99B	0.14	0.111	0.58	1	0.95
Ulp1	tsh	0.1	0.111	0.58	1	0.95
Ulp1	ey	0.08	0.111	0.58	1	0.95
Ulp1	aop	-0.04	0.111	0.58	1	0.95
Ulp1	CG11085	-0.05	0.111	0.58	1	0.95
Ulp1	svp	-0.07	0.111	0.58	1	0.95
Ulp1	kn	-0.07	0.111	0.58	1	0.95
Ulp1	toy	-0.07	0.111	0.58	1	0.95
Ulp1	CG4328	-0.17	0.111	0.58	1	0.95
Ulp1	CG9932	-0.18	0.111	0.58	1	0.95
Ulp1	elB	-0.2	0.111	0.58	1	0.95
Ulp1	CG43689	-0.23	0.111	0.58	1	0.95
Hs3st-B	erm	10.61	0.218	0.72	0.333333333333333	0.34
Hs3st-B	lov	7.7	0.218	0.72	0.333333333333333	0.34
Hs3st-B	CG4328	6.02	0.218	0.72	0.333333333333333	0.34
Hs3st-B	bab1	4.55	0.218	0.72	0.333333333333333	0.34
Hs3st-B	ap	4.41	0.218	0.72	0.333333333333333	0.34
Hs3st-B	pdm3	3.34	0.218	0.72	0.333333333333333	0.34
Hs3st-B	hbn	3.28	0.218	0.72	0.333333333333333	0.34
Hs3st-B	NK7.1	2.98	0.218	0.72	0.333333333333333	0.34
Hs3st-B	apt	2.65	0.218	0.72	0.333333333333333	0.34
Hs3st-B	scro	2.59	0.218	0.72	0.333333333333333	0.34
Hs3st-B	kn	2.35	0.218	0.72	0.333333333333333	0.34
Hs3st-B	pros	2.04	0.218	0.72	0.333333333333333	0.34
Hs3st-B	tj	1.87	0.218	0.72	0.333333333333333	0.34
Hs3st-B	bsh	1.74	0.218	0.72	0.333333333333333	0.34
Hs3st-B	Hmx	1.66	0.218	0.72	0.333333333333333	0.34
Hs3st-B	Sox102F	1.46	0.218	0.72	0.333333333333333	0.34
Hs3st-B	fkh	1.45	0.218	0.72	0.333333333333333	0.34
Hs3st-B	sim	1.44	0.218	0.72	0.333333333333333	0.34
Hs3st-B	CG9932	1.43	0.218	0.72	0.333333333333333	0.34
Hs3st-B	zfh1	1.4	0.218	0.72	0.333333333333333	0.34
Hs3st-B	ct	0.97	0.218	0.72	0.333333333333333	0.34
Hs3st-B	CG9650	0.86	0.218	0.72	0.333333333333333	0.34
Hs3st-B	mirr	0.82	0.218	0.72	0.333333333333333	0.34
Hs3st-B	dmrt99B	0.8	0.218	0.72	0.333333333333333	0.34
Hs3st-B	br	0.79	0.218	0.72	0.333333333333333	0.34
Hs3st-B	vvl	0.78	0.218	0.72	0.333333333333333	0.34
Hs3st-B	aop	0.78	0.218	0.72	0.333333333333333	0.34
Hs3st-B	ham	0.67	0.218	0.72	0.333333333333333	0.34
Hs3st-B	dve	0.63	0.218	0.72	0.333333333333333	0.34
Hs3st-B	oc	0.57	0.218	0.72	0.333333333333333	0.34
rictor	svp	6.1	0.061	0.2	0.683130051063973	0.58
rictor	zfh2	5.85	0.061	0.2	0.683130051063973	0.58
rictor	bab2	5.41	0.061	0.2	0.683130051063973	0.58
rictor	D	4.34	0.061	0.2	0.683130051063973	0.58
rictor	CG11294	2.81	0.061	0.2	0.683130051063973	0.58
rictor	vvl	2.31	0.061	0.2	0.683130051063973	0.58
rictor	dac	2.19	0.061	0.2	0.683130051063973	0.58
rictor	lov	1.75	0.061	0.2	0.683130051063973	0.58
rictor	pros	1.62	0.061	0.2	0.683130051063973	0.58
rictor	Dll	1.51	0.061	0.2	0.683130051063973	0.58
rictor	scro	1.42	0.061	0.2	0.683130051063973	0.58
rictor	dmrt99B	1.35	0.061	0.2	0.683130051063973	0.58
rictor	CG9650	1.23	0.061	0.2	0.683130051063973	0.58
rictor	CG9932	1.17	0.061	0.2	0.683130051063973	0.58
rictor	CG32532	1.1	0.061	0.2	0.683130051063973	0.58
rictor	apt	0.64	0.061	0.2	0.683130051063973	0.58
rictor	aop	0.51	0.061	0.2	0.683130051063973	0.58
rictor	fd59A	0.49	0.061	0.2	0.683130051063973	0.58
rictor	sim	0.38	0.061	0.2	0.683130051063973	0.58
rictor	dve	0.31	0.061	0.2	0.683130051063973	0.58
rictor	erm	0.3	0.061	0.2	0.683130051063973	0.58
rictor	tup	0.17	0.061	0.2	0.683130051063973	0.58
rictor	foxo	0.15	0.061	0.2	0.683130051063973	0.58
rictor	Lim3	0.14	0.061	0.2	0.683130051063973	0.58
rictor	ct	0.13	0.061	0.2	0.683130051063973	0.58
rictor	CG32105	-0.05	0.061	0.2	0.683130051063973	0.58
rictor	Hmx	-0.07	0.061	0.2	0.683130051063973	0.58
rictor	RunxB	-0.18	0.061	0.2	0.683130051063973	0.58
rictor	oc	-0.29	0.061	0.2	0.683130051063973	0.58
rictor	Vsx2	-0.34	0.061	0.2	0.683130051063973	0.58
Vav	vvl	6.07	0.122	-0.05	0.142857142857143	0.1
Vav	br	3.56	0.122	-0.05	0.142857142857143	0.1
Vav	fru	2.89	0.122	-0.05	0.142857142857143	0.1
Vav	scro	1.92	0.122	-0.05	0.142857142857143	0.1
Vav	aop	1.8	0.122	-0.05	0.142857142857143	0.1
Vav	CG43689	1.72	0.122	-0.05	0.142857142857143	0.1
Vav	hth	1.6	0.122	-0.05	0.142857142857143	0.1
Vav	luna	1.53	0.122	-0.05	0.142857142857143	0.1
Vav	svp	1.42	0.122	-0.05	0.142857142857143	0.1
Vav	dm	1.27	0.122	-0.05	0.142857142857143	0.1
Vav	Camta	1.05	0.122	-0.05	0.142857142857143	0.1
Vav	ap	0.95	0.122	-0.05	0.142857142857143	0.1
Vav	ey	0.93	0.122	-0.05	0.142857142857143	0.1
Vav	dve	0.84	0.122	-0.05	0.142857142857143	0.1
Vav	RunxB	0.77	0.122	-0.05	0.142857142857143	0.1
Vav	fkh	0.74	0.122	-0.05	0.142857142857143	0.1
Vav	CG32105	0.48	0.122	-0.05	0.142857142857143	0.1
Vav	noc	0.42	0.122	-0.05	0.142857142857143	0.1
Vav	CG9932	0.4	0.122	-0.05	0.142857142857143	0.1
Vav	Vsx1	0.28	0.122	-0.05	0.142857142857143	0.1
Vav	bab1	0.21	0.122	-0.05	0.142857142857143	0.1
Vav	CG3726	0.18	0.122	-0.05	0.142857142857143	0.1
Vav	sim	0.14	0.122	-0.05	0.142857142857143	0.1
Vav	CG4328	0.13	0.122	-0.05	0.142857142857143	0.1
Vav	Lim3	-0.06	0.122	-0.05	0.142857142857143	0.1
Vav	toy	-0.15	0.122	-0.05	0.142857142857143	0.1
Vav	kn	-0.2	0.122	-0.05	0.142857142857143	0.1
Vav	zfh2	-0.22	0.122	-0.05	0.142857142857143	0.1
Vav	pdm3	-0.22	0.122	-0.05	0.142857142857143	0.1
Vav	Sox102F	-0.45	0.122	-0.05	0.142857142857143	0.1
CG8010	toy	8.21	0.103	-0.19	0.124034734589208	0.12
CG8010	dan	4.41	0.103	-0.19	0.124034734589208	0.12
CG8010	br	3.76	0.103	-0.19	0.124034734589208	0.12
CG8010	Ets65A	3.32	0.103	-0.19	0.124034734589208	0.12
CG8010	Camta	3.16	0.103	-0.19	0.124034734589208	0.12
CG8010	bab2	3.05	0.103	-0.19	0.124034734589208	0.12
CG8010	Hmx	3.04	0.103	-0.19	0.124034734589208	0.12
CG8010	scro	2.83	0.103	-0.19	0.124034734589208	0.12
CG8010	foxo	2.73	0.103	-0.19	0.124034734589208	0.12
CG8010	bab1	2.37	0.103	-0.19	0.124034734589208	0.12
CG8010	CG11085	2.18	0.103	-0.19	0.124034734589208	0.12
CG8010	fkh	2.13	0.103	-0.19	0.124034734589208	0.12
CG8010	sim	2.05	0.103	-0.19	0.124034734589208	0.12
CG8010	Sox102F	1.96	0.103	-0.19	0.124034734589208	0.12
CG8010	aop	1.68	0.103	-0.19	0.124034734589208	0.12
CG8010	SoxN	1.53	0.103	-0.19	0.124034734589208	0.12
CG8010	tsh	1.5	0.103	-0.19	0.124034734589208	0.12
CG8010	ap	1.48	0.103	-0.19	0.124034734589208	0.12
CG8010	Notch	1.41	0.103	-0.19	0.124034734589208	0.12
CG8010	CG9932	1.36	0.103	-0.19	0.124034734589208	0.12
CG8010	D	1.26	0.103	-0.19	0.124034734589208	0.12
CG8010	klu	1.05	0.103	-0.19	0.124034734589208	0.12
CG8010	Dll	1.02	0.103	-0.19	0.124034734589208	0.12
CG8010	dac	1.01	0.103	-0.19	0.124034734589208	0.12
CG8010	vvl	0.89	0.103	-0.19	0.124034734589208	0.12
CG8010	luna	0.86	0.103	-0.19	0.124034734589208	0.12
CG8010	dve	0.68	0.103	-0.19	0.124034734589208	0.12
CG8010	Awh	0.66	0.103	-0.19	0.124034734589208	0.12
CG8010	apt	0.59	0.103	-0.19	0.124034734589208	0.12
CG8010	CG4328	0.42	0.103	-0.19	0.124034734589208	0.12
CG32537	vvl	6.36	0.072	0.62	1	0.55
CG32537	CG9932	5.3	0.072	0.62	1	0.55
CG32537	lov	3.71	0.072	0.62	1	0.55
CG32537	toy	3.11	0.072	0.62	1	0.55
CG32537	Hmx	2.58	0.072	0.62	1	0.55
CG32537	ct	1.83	0.072	0.62	1	0.55
CG32537	luna	1.73	0.072	0.62	1	0.55
CG32537	CG4328	1.46	0.072	0.62	1	0.55
CG32537	ap	1.43	0.072	0.62	1	0.55
CG32537	Vsx1	1.43	0.072	0.62	1	0.55
CG32537	bsh	1.23	0.072	0.62	1	0.55
CG32537	zfh1	1.18	0.072	0.62	1	0.55
CG32537	elB	0.9	0.072	0.62	1	0.55
CG32537	CG9650	0.89	0.072	0.62	1	0.55
CG32537	mirr	0.87	0.072	0.62	1	0.55
CG32537	CG11294	0.85	0.072	0.62	1	0.55
CG32537	noc	0.68	0.072	0.62	1	0.55
CG32537	Lim3	0.64	0.072	0.62	1	0.55
CG32537	kn	0.57	0.072	0.62	1	0.55
CG32537	aop	0.54	0.072	0.62	1	0.55
CG32537	NK7.1	0.37	0.072	0.62	1	0.55
CG32537	CG11085	0.12	0.072	0.62	1	0.55
CG32537	RunxB	0.09	0.072	0.62	1	0.55
CG32537	Ets65A	0.06	0.072	0.62	1	0.55
CG32537	CG3726	0.05	0.072	0.62	1	0.55
CG32537	Camta	0.04	0.072	0.62	1	0.55
CG32537	zfh2	0.04	0.072	0.62	1	0.55
CG32537	fd59A	-0.08	0.072	0.62	1	0.55
CG32537	Dll	-0.09	0.072	0.62	1	0.55
CG32537	CG32105	-0.23	0.072	0.62	1	0.55
nAChRalpha7	fru	9.99	1.224	0.13	0.422890031611031	0.24
nAChRalpha7	TfAP-2	7.67	1.224	0.13	0.422890031611031	0.24
nAChRalpha7	CG11085	6	1.224	0.13	0.422890031611031	0.24
nAChRalpha7	elB	4.81	1.224	0.13	0.422890031611031	0.24
nAChRalpha7	toy	4.47	1.224	0.13	0.422890031611031	0.24
nAChRalpha7	svp	4.45	1.224	0.13	0.422890031611031	0.24
nAChRalpha7	Ets65A	4.26	1.224	0.13	0.422890031611031	0.24
nAChRalpha7	pdm3	3.14	1.224	0.13	0.422890031611031	0.24
nAChRalpha7	Hmx	2.86	1.224	0.13	0.422890031611031	0.24
nAChRalpha7	noc	2.26	1.224	0.13	0.422890031611031	0.24
nAChRalpha7	Sox21b	2.16	1.224	0.13	0.422890031611031	0.24
nAChRalpha7	SoxN	2.15	1.224	0.13	0.422890031611031	0.24
nAChRalpha7	bsh	2.02	1.224	0.13	0.422890031611031	0.24
nAChRalpha7	luna	1.88	1.224	0.13	0.422890031611031	0.24
nAChRalpha7	Lim3	1.65	1.224	0.13	0.422890031611031	0.24
nAChRalpha7	vvl	1.35	1.224	0.13	0.422890031611031	0.24
nAChRalpha7	pros	1.08	1.224	0.13	0.422890031611031	0.24
nAChRalpha7	tsh	1.02	1.224	0.13	0.422890031611031	0.24
nAChRalpha7	tj	1.01	1.224	0.13	0.422890031611031	0.24
nAChRalpha7	NK7.1	0.92	1.224	0.13	0.422890031611031	0.24
nAChRalpha7	kn	0.7	1.224	0.13	0.422890031611031	0.24
nAChRalpha7	CG11294	0.7	1.224	0.13	0.422890031611031	0.24
nAChRalpha7	ham	0.67	1.224	0.13	0.422890031611031	0.24
nAChRalpha7	CG3726	0.58	1.224	0.13	0.422890031611031	0.24
nAChRalpha7	ey	0.38	1.224	0.13	0.422890031611031	0.24
nAChRalpha7	dve	0.22	1.224	0.13	0.422890031611031	0.24
nAChRalpha7	aop	0.12	1.224	0.13	0.422890031611031	0.24
nAChRalpha7	scro	0.04	1.224	0.13	0.422890031611031	0.24
nAChRalpha7	Atf3	0.04	1.224	0.13	0.422890031611031	0.24
nAChRalpha7	klu	-0.02	1.224	0.13	0.422890031611031	0.24
kek5	toy	16.02	0.247	0.45	0.428571428571429	0.74
kek5	Sox102F	11.63	0.247	0.45	0.428571428571429	0.74
kek5	luna	6.62	0.247	0.45	0.428571428571429	0.74
kek5	CG4328	5.15	0.247	0.45	0.428571428571429	0.74
kek5	scro	4.49	0.247	0.45	0.428571428571429	0.74
kek5	sim	4.19	0.247	0.45	0.428571428571429	0.74
kek5	Lim3	3.98	0.247	0.45	0.428571428571429	0.74
kek5	bsh	3.96	0.247	0.45	0.428571428571429	0.74
kek5	elB	3.72	0.247	0.45	0.428571428571429	0.74
kek5	br	3.03	0.247	0.45	0.428571428571429	0.74
kek5	lov	2.96	0.247	0.45	0.428571428571429	0.74
kek5	hbn	2.88	0.247	0.45	0.428571428571429	0.74
kek5	oc	2.78	0.247	0.45	0.428571428571429	0.74
kek5	kn	2.76	0.247	0.45	0.428571428571429	0.74
kek5	noc	2.72	0.247	0.45	0.428571428571429	0.74
kek5	CG43689	2.51	0.247	0.45	0.428571428571429	0.74
kek5	Hmx	2.35	0.247	0.45	0.428571428571429	0.74
kek5	Vsx1	2.32	0.247	0.45	0.428571428571429	0.74
kek5	run	2.12	0.247	0.45	0.428571428571429	0.74
kek5	RunxB	2.02	0.247	0.45	0.428571428571429	0.74
kek5	Camta	1.9	0.247	0.45	0.428571428571429	0.74
kek5	fd59A	1.86	0.247	0.45	0.428571428571429	0.74
kek5	foxo	1.72	0.247	0.45	0.428571428571429	0.74
kek5	fru	1.64	0.247	0.45	0.428571428571429	0.74
kek5	mirr	1.6	0.247	0.45	0.428571428571429	0.74
kek5	Vsx2	1.29	0.247	0.45	0.428571428571429	0.74
kek5	zfh1	1.22	0.247	0.45	0.428571428571429	0.74
kek5	ap	1.2	0.247	0.45	0.428571428571429	0.74
kek5	erm	1.07	0.247	0.45	0.428571428571429	0.74
kek5	Notch	1.05	0.247	0.45	0.428571428571429	0.74
Nat1	NK7.1	7.95	0.133	0.13	0.333333333333333	0.28
Nat1	dm	6.23	0.133	0.13	0.333333333333333	0.28
Nat1	lov	5.23	0.133	0.13	0.333333333333333	0.28
Nat1	Lim3	3.73	0.133	0.13	0.333333333333333	0.28
Nat1	Sox21b	3.27	0.133	0.13	0.333333333333333	0.28
Nat1	CG11085	2.94	0.133	0.13	0.333333333333333	0.28
Nat1	kn	2.47	0.133	0.13	0.333333333333333	0.28
Nat1	elB	2.01	0.133	0.13	0.333333333333333	0.28
Nat1	foxo	1.6	0.133	0.13	0.333333333333333	0.28
Nat1	dac	1.14	0.133	0.13	0.333333333333333	0.28
Nat1	RunxB	1.07	0.133	0.13	0.333333333333333	0.28
Nat1	bab2	0.98	0.133	0.13	0.333333333333333	0.28
Nat1	fru	0.96	0.133	0.13	0.333333333333333	0.28
Nat1	Vsx1	0.88	0.133	0.13	0.333333333333333	0.28
Nat1	ct	0.69	0.133	0.13	0.333333333333333	0.28
Nat1	ap	0.65	0.133	0.13	0.333333333333333	0.28
Nat1	run	0.56	0.133	0.13	0.333333333333333	0.28
Nat1	CG32532	0.5	0.133	0.13	0.333333333333333	0.28
Nat1	CG9650	0.38	0.133	0.13	0.333333333333333	0.28
Nat1	klu	0.33	0.133	0.13	0.333333333333333	0.28
Nat1	D	0.29	0.133	0.13	0.333333333333333	0.28
Nat1	Vsx2	0.27	0.133	0.13	0.333333333333333	0.28
Nat1	sr	0.26	0.133	0.13	0.333333333333333	0.28
Nat1	Notch	0.26	0.133	0.13	0.333333333333333	0.28
Nat1	aop	0.25	0.133	0.13	0.333333333333333	0.28
Nat1	erm	0.23	0.133	0.13	0.333333333333333	0.28
Nat1	vvl	0.17	0.133	0.13	0.333333333333333	0.28
Nat1	dmrt99B	0.17	0.133	0.13	0.333333333333333	0.28
Nat1	ham	0.16	0.133	0.13	0.333333333333333	0.28
Nat1	CG4328	0.16	0.133	0.13	0.333333333333333	0.28
CG12204	SoxN	6.31	0.1	0.36	0.683130051063973	0.65
CG12204	fkh	6.06	0.1	0.36	0.683130051063973	0.65
CG12204	pros	5.9	0.1	0.36	0.683130051063973	0.65
CG12204	oc	4.58	0.1	0.36	0.683130051063973	0.65
CG12204	hbn	3.77	0.1	0.36	0.683130051063973	0.65
CG12204	tj	3.13	0.1	0.36	0.683130051063973	0.65
CG12204	dve	2.73	0.1	0.36	0.683130051063973	0.65
CG12204	fru	2.38	0.1	0.36	0.683130051063973	0.65
CG12204	CG11294	2.34	0.1	0.36	0.683130051063973	0.65
CG12204	ey	2.12	0.1	0.36	0.683130051063973	0.65
CG12204	CG3726	1.76	0.1	0.36	0.683130051063973	0.65
CG12204	bsh	1.64	0.1	0.36	0.683130051063973	0.65
CG12204	Vsx2	1.46	0.1	0.36	0.683130051063973	0.65
CG12204	CG32532	1.38	0.1	0.36	0.683130051063973	0.65
CG12204	ct	1.34	0.1	0.36	0.683130051063973	0.65
CG12204	Sox102F	1.31	0.1	0.36	0.683130051063973	0.65
CG12204	vvl	1.2	0.1	0.36	0.683130051063973	0.65
CG12204	Atf3	1.19	0.1	0.36	0.683130051063973	0.65
CG12204	Awh	1.19	0.1	0.36	0.683130051063973	0.65
CG12204	Dll	1.04	0.1	0.36	0.683130051063973	0.65
CG12204	Camta	0.97	0.1	0.36	0.683130051063973	0.65
CG12204	CG9932	0.87	0.1	0.36	0.683130051063973	0.65
CG12204	scro	0.69	0.1	0.36	0.683130051063973	0.65
CG12204	zfh1	0.53	0.1	0.36	0.683130051063973	0.65
CG12204	bab1	0.5	0.1	0.36	0.683130051063973	0.65
CG12204	dac	0.5	0.1	0.36	0.683130051063973	0.65
CG12204	ham	0.42	0.1	0.36	0.683130051063973	0.65
CG12204	hth	0.29	0.1	0.36	0.683130051063973	0.65
CG12204	pdm3	0.25	0.1	0.36	0.683130051063973	0.65
CG12204	dan	0.15	0.1	0.36	0.683130051063973	0.65
Pfrx	kn	6.16	0.266	0.25	0.2	0.45
Pfrx	erm	4.08	0.266	0.25	0.2	0.45
Pfrx	sim	4	0.266	0.25	0.2	0.45
Pfrx	vvl	3.84	0.266	0.25	0.2	0.45
Pfrx	elB	3.82	0.266	0.25	0.2	0.45
Pfrx	Atf3	3.72	0.266	0.25	0.2	0.45
Pfrx	scro	3.35	0.266	0.25	0.2	0.45
Pfrx	Sox102F	2.96	0.266	0.25	0.2	0.45
Pfrx	ct	2.91	0.266	0.25	0.2	0.45
Pfrx	bi	2.79	0.266	0.25	0.2	0.45
Pfrx	CG32105	2.73	0.266	0.25	0.2	0.45
Pfrx	hbn	2.61	0.266	0.25	0.2	0.45
Pfrx	NK7.1	2.29	0.266	0.25	0.2	0.45
Pfrx	klu	1.41	0.266	0.25	0.2	0.45
Pfrx	dmrt99B	1.33	0.266	0.25	0.2	0.45
Pfrx	toy	1.16	0.266	0.25	0.2	0.45
Pfrx	Hmx	1.16	0.266	0.25	0.2	0.45
Pfrx	oc	1.07	0.266	0.25	0.2	0.45
Pfrx	CG43689	0.84	0.266	0.25	0.2	0.45
Pfrx	tsh	0.81	0.266	0.25	0.2	0.45
Pfrx	CG9932	0.77	0.266	0.25	0.2	0.45
Pfrx	pros	0.74	0.266	0.25	0.2	0.45
Pfrx	bsh	0.73	0.266	0.25	0.2	0.45
Pfrx	bab2	0.68	0.266	0.25	0.2	0.45
Pfrx	Dll	0.67	0.266	0.25	0.2	0.45
Pfrx	tj	0.59	0.266	0.25	0.2	0.45
Pfrx	Ets65A	0.57	0.266	0.25	0.2	0.45
Pfrx	CG32532	0.57	0.266	0.25	0.2	0.45
Pfrx	svp	0.56	0.266	0.25	0.2	0.45
Pfrx	ab	0.46	0.266	0.25	0.2	0.45
l(1)G0156	vvl	7.3	0.166	0.44	0.683130051063973	0.49
l(1)G0156	TfAP-2	7.2	0.166	0.44	0.683130051063973	0.49
l(1)G0156	erm	6.14	0.166	0.44	0.683130051063973	0.49
l(1)G0156	elB	5.89	0.166	0.44	0.683130051063973	0.49
l(1)G0156	CG9932	5.31	0.166	0.44	0.683130051063973	0.49
l(1)G0156	noc	5.11	0.166	0.44	0.683130051063973	0.49
l(1)G0156	SoxN	4.71	0.166	0.44	0.683130051063973	0.49
l(1)G0156	scro	4	0.166	0.44	0.683130051063973	0.49
l(1)G0156	Hmx	3.47	0.166	0.44	0.683130051063973	0.49
l(1)G0156	bsh	3.23	0.166	0.44	0.683130051063973	0.49
l(1)G0156	Vsx1	3.1	0.166	0.44	0.683130051063973	0.49
l(1)G0156	fkh	2.83	0.166	0.44	0.683130051063973	0.49
l(1)G0156	dan	2.53	0.166	0.44	0.683130051063973	0.49
l(1)G0156	ap	2.5	0.166	0.44	0.683130051063973	0.49
l(1)G0156	zfh1	2.47	0.166	0.44	0.683130051063973	0.49
l(1)G0156	Camta	2.21	0.166	0.44	0.683130051063973	0.49
l(1)G0156	hth	1.98	0.166	0.44	0.683130051063973	0.49
l(1)G0156	Vsx2	1.88	0.166	0.44	0.683130051063973	0.49
l(1)G0156	CG3726	1.66	0.166	0.44	0.683130051063973	0.49
l(1)G0156	lov	1.39	0.166	0.44	0.683130051063973	0.49
l(1)G0156	br	1.35	0.166	0.44	0.683130051063973	0.49
l(1)G0156	hbn	1.3	0.166	0.44	0.683130051063973	0.49
l(1)G0156	RunxB	1.24	0.166	0.44	0.683130051063973	0.49
l(1)G0156	pros	1.11	0.166	0.44	0.683130051063973	0.49
l(1)G0156	apt	1.08	0.166	0.44	0.683130051063973	0.49
l(1)G0156	aop	1.03	0.166	0.44	0.683130051063973	0.49
l(1)G0156	Lim3	1.02	0.166	0.44	0.683130051063973	0.49
l(1)G0156	zfh2	0.91	0.166	0.44	0.683130051063973	0.49
l(1)G0156	dac	0.8	0.166	0.44	0.683130051063973	0.49
l(1)G0156	kn	0.71	0.166	0.44	0.683130051063973	0.49
CG32532	Awh	8.73	0.12	0.99	1	0.07
CG32532	CG3726	5.4	0.12	0.99	1	0.07
CG32532	aop	3.24	0.12	0.99	1	0.07
CG32532	dac	1.44	0.12	0.99	1	0.07
CG32532	ap	1.42	0.12	0.99	1	0.07
CG32532	dm	1.41	0.12	0.99	1	0.07
CG32532	Vsx1	1.39	0.12	0.99	1	0.07
CG32532	Dll	1.39	0.12	0.99	1	0.07
CG32532	SoxN	1.35	0.12	0.99	1	0.07
CG32532	zfh1	1.33	0.12	0.99	1	0.07
CG32532	CG32105	1.3	0.12	0.99	1	0.07
CG32532	D	1.22	0.12	0.99	1	0.07
CG32532	klu	1.16	0.12	0.99	1	0.07
CG32532	TfAP-2	1.13	0.12	0.99	1	0.07
CG32532	tj	1.09	0.12	0.99	1	0.07
CG32532	Notch	1.07	0.12	0.99	1	0.07
CG32532	luna	1.02	0.12	0.99	1	0.07
CG32532	CG34340	1	0.12	0.99	1	0.07
CG32532	dve	1	0.12	0.99	1	0.07
CG32532	svp	1	0.12	0.99	1	0.07
CG32532	kn	1	0.12	0.99	1	0.07
CG32532	tup	0.99	0.12	0.99	1	0.07
CG32532	Sox21b	0.97	0.12	0.99	1	0.07
CG32532	dan	0.92	0.12	0.99	1	0.07
CG32532	ct	0.9	0.12	0.99	1	0.07
CG32532	apt	0.88	0.12	0.99	1	0.07
CG32532	fru	0.79	0.12	0.99	1	0.07
CG32532	Atf3	0.45	0.12	0.99	1	0.07
CG32532	Vsx2	0.45	0.12	0.99	1	0.07
CG32532	hbn	0.23	0.12	0.99	1	0.07
Grip84	toy	4.84	0.096	0.01	0.227710017021324	0.24
Grip84	lov	4.6	0.096	0.01	0.227710017021324	0.24
Grip84	apt	4.17	0.096	0.01	0.227710017021324	0.24
Grip84	CG34340	3.45	0.096	0.01	0.227710017021324	0.24
Grip84	Atf3	3.37	0.096	0.01	0.227710017021324	0.24
Grip84	bi	2.81	0.096	0.01	0.227710017021324	0.24
Grip84	CG9932	2.77	0.096	0.01	0.227710017021324	0.24
Grip84	CG32105	2.71	0.096	0.01	0.227710017021324	0.24
Grip84	CG43689	2.59	0.096	0.01	0.227710017021324	0.24
Grip84	klu	2.33	0.096	0.01	0.227710017021324	0.24
Grip84	dan	2.25	0.096	0.01	0.227710017021324	0.24
Grip84	Vsx2	2.14	0.096	0.01	0.227710017021324	0.24
Grip84	pros	2.1	0.096	0.01	0.227710017021324	0.24
Grip84	CG4328	1.94	0.096	0.01	0.227710017021324	0.24
Grip84	CG11294	1.51	0.096	0.01	0.227710017021324	0.24
Grip84	hbn	1.45	0.096	0.01	0.227710017021324	0.24
Grip84	CG32532	1.29	0.096	0.01	0.227710017021324	0.24
Grip84	ey	1.26	0.096	0.01	0.227710017021324	0.24
Grip84	scro	1.21	0.096	0.01	0.227710017021324	0.24
Grip84	erm	1.18	0.096	0.01	0.227710017021324	0.24
Grip84	svp	1.15	0.096	0.01	0.227710017021324	0.24
Grip84	fkh	1.1	0.096	0.01	0.227710017021324	0.24
Grip84	ct	0.95	0.096	0.01	0.227710017021324	0.24
Grip84	Notch	0.89	0.096	0.01	0.227710017021324	0.24
Grip84	kn	0.74	0.096	0.01	0.227710017021324	0.24
Grip84	Lim3	0.58	0.096	0.01	0.227710017021324	0.24
Grip84	tsh	0.57	0.096	0.01	0.227710017021324	0.24
Grip84	fd59A	0.53	0.096	0.01	0.227710017021324	0.24
Grip84	dve	0.5	0.096	0.01	0.227710017021324	0.24
Grip84	SoxN	0.43	0.096	0.01	0.227710017021324	0.24
car	luna	9.24	0.093	0.72	0.382970843102535	0.5
car	elB	5.71	0.093	0.72	0.382970843102535	0.5
car	ab	4.5	0.093	0.72	0.382970843102535	0.5
car	dmrt99B	3.52	0.093	0.72	0.382970843102535	0.5
car	aop	2.21	0.093	0.72	0.382970843102535	0.5
car	CG3726	1.61	0.093	0.72	0.382970843102535	0.5
car	pdm3	1.48	0.093	0.72	0.382970843102535	0.5
car	br	1.36	0.093	0.72	0.382970843102535	0.5
car	fkh	1.24	0.093	0.72	0.382970843102535	0.5
car	bab2	1.13	0.093	0.72	0.382970843102535	0.5
car	scro	0.97	0.093	0.72	0.382970843102535	0.5
car	fru	0.93	0.093	0.72	0.382970843102535	0.5
car	sim	0.87	0.093	0.72	0.382970843102535	0.5
car	CG11294	0.82	0.093	0.72	0.382970843102535	0.5
car	D	0.77	0.093	0.72	0.382970843102535	0.5
car	apt	0.71	0.093	0.72	0.382970843102535	0.5
car	CG32532	0.67	0.093	0.72	0.382970843102535	0.5
car	Notch	0.61	0.093	0.72	0.382970843102535	0.5
car	oc	0.52	0.093	0.72	0.382970843102535	0.5
car	foxo	0.5	0.093	0.72	0.382970843102535	0.5
car	zfh2	0.47	0.093	0.72	0.382970843102535	0.5
car	Camta	0.38	0.093	0.72	0.382970843102535	0.5
car	sr	0.36	0.093	0.72	0.382970843102535	0.5
car	SoxN	0.32	0.093	0.72	0.382970843102535	0.5
car	RunxB	0.28	0.093	0.72	0.382970843102535	0.5
car	zfh1	0.08	0.093	0.72	0.382970843102535	0.5
car	ap	-0.07	0.093	0.72	0.382970843102535	0.5
car	erm	-0.09	0.093	0.72	0.382970843102535	0.5
car	fd59A	-0.1	0.093	0.72	0.382970843102535	0.5
car	Hmx	-0.18	0.093	0.72	0.382970843102535	0.5
Tao	Camta	11.73	0.102	0.2	0.174077655955698	0.7
Tao	vvl	4.8	0.102	0.2	0.174077655955698	0.7
Tao	dve	4.68	0.102	0.2	0.174077655955698	0.7
Tao	CG34340	4.44	0.102	0.2	0.174077655955698	0.7
Tao	Hmx	3.05	0.102	0.2	0.174077655955698	0.7
Tao	noc	2.87	0.102	0.2	0.174077655955698	0.7
Tao	CG43689	2.39	0.102	0.2	0.174077655955698	0.7
Tao	aop	2.22	0.102	0.2	0.174077655955698	0.7
Tao	CG11294	2.15	0.102	0.2	0.174077655955698	0.7
Tao	Lim3	2.03	0.102	0.2	0.174077655955698	0.7
Tao	scro	1.86	0.102	0.2	0.174077655955698	0.7
Tao	zfh2	1.54	0.102	0.2	0.174077655955698	0.7
Tao	ey	1.11	0.102	0.2	0.174077655955698	0.7
Tao	TfAP-2	1.06	0.102	0.2	0.174077655955698	0.7
Tao	CG11085	0.99	0.102	0.2	0.174077655955698	0.7
Tao	Atf3	0.93	0.102	0.2	0.174077655955698	0.7
Tao	ct	0.86	0.102	0.2	0.174077655955698	0.7
Tao	Awh	0.79	0.102	0.2	0.174077655955698	0.7
Tao	luna	0.63	0.102	0.2	0.174077655955698	0.7
Tao	klu	0.62	0.102	0.2	0.174077655955698	0.7
Tao	ab	0.56	0.102	0.2	0.174077655955698	0.7
Tao	CG4328	0.55	0.102	0.2	0.174077655955698	0.7
Tao	RunxB	0.51	0.102	0.2	0.174077655955698	0.7
Tao	kn	0.42	0.102	0.2	0.174077655955698	0.7
Tao	Dll	0.4	0.102	0.2	0.174077655955698	0.7
Tao	tup	0.35	0.102	0.2	0.174077655955698	0.7
Tao	oc	0.27	0.102	0.2	0.174077655955698	0.7
Tao	br	0.21	0.102	0.2	0.174077655955698	0.7
Tao	Notch	0.19	0.102	0.2	0.174077655955698	0.7
Tao	elB	0.19	0.102	0.2	0.174077655955698	0.7
NAA20	Sox102F	7.16	0.198	-0.64	0.277350098112615	0.29
NAA20	scro	2.72	0.198	-0.64	0.277350098112615	0.29
NAA20	pdm3	2.39	0.198	-0.64	0.277350098112615	0.29
NAA20	bsh	2.29	0.198	-0.64	0.277350098112615	0.29
NAA20	Ets65A	1.93	0.198	-0.64	0.277350098112615	0.29
NAA20	bab2	1.47	0.198	-0.64	0.277350098112615	0.29
NAA20	CG11085	1.36	0.198	-0.64	0.277350098112615	0.29
NAA20	tup	1.29	0.198	-0.64	0.277350098112615	0.29
NAA20	ab	1.16	0.198	-0.64	0.277350098112615	0.29
NAA20	CG11294	1.08	0.198	-0.64	0.277350098112615	0.29
NAA20	dve	1.05	0.198	-0.64	0.277350098112615	0.29
NAA20	pros	1.02	0.198	-0.64	0.277350098112615	0.29
NAA20	Dll	0.99	0.198	-0.64	0.277350098112615	0.29
NAA20	Lim3	0.99	0.198	-0.64	0.277350098112615	0.29
NAA20	aop	0.98	0.198	-0.64	0.277350098112615	0.29
NAA20	sr	0.7	0.198	-0.64	0.277350098112615	0.29
NAA20	Awh	0.59	0.198	-0.64	0.277350098112615	0.29
NAA20	klu	0.48	0.198	-0.64	0.277350098112615	0.29
NAA20	apt	0.38	0.198	-0.64	0.277350098112615	0.29
NAA20	tsh	0.31	0.198	-0.64	0.277350098112615	0.29
NAA20	zfh1	0.15	0.198	-0.64	0.277350098112615	0.29
NAA20	fd59A	0.02	0.198	-0.64	0.277350098112615	0.29
NAA20	oc	-0.04	0.198	-0.64	0.277350098112615	0.29
NAA20	hbn	-0.13	0.198	-0.64	0.277350098112615	0.29
NAA20	ey	-0.15	0.198	-0.64	0.277350098112615	0.29
NAA20	svp	-0.32	0.198	-0.64	0.277350098112615	0.29
NAA20	ap	-0.36	0.198	-0.64	0.277350098112615	0.29
NAA20	fkh	-0.36	0.198	-0.64	0.277350098112615	0.29
NAA20	NK7.1	-0.37	0.198	-0.64	0.277350098112615	0.29
NAA20	CG9650	-0.38	0.198	-0.64	0.277350098112615	0.29
MKP-4	fru	8.49	0.099	0.35	0.302613766334401	0.84
MKP-4	toy	6.42	0.099	0.35	0.302613766334401	0.84
MKP-4	SoxN	4	0.099	0.35	0.302613766334401	0.84
MKP-4	Ets65A	3.72	0.099	0.35	0.302613766334401	0.84
MKP-4	D	3.24	0.099	0.35	0.302613766334401	0.84
MKP-4	Sox102F	3.12	0.099	0.35	0.302613766334401	0.84
MKP-4	bab1	2.13	0.099	0.35	0.302613766334401	0.84
MKP-4	dac	1.71	0.099	0.35	0.302613766334401	0.84
MKP-4	lov	1.49	0.099	0.35	0.302613766334401	0.84
MKP-4	Notch	1.41	0.099	0.35	0.302613766334401	0.84
MKP-4	pros	1.06	0.099	0.35	0.302613766334401	0.84
MKP-4	CG11085	1.04	0.099	0.35	0.302613766334401	0.84
MKP-4	mirr	0.98	0.099	0.35	0.302613766334401	0.84
MKP-4	sr	0.88	0.099	0.35	0.302613766334401	0.84
MKP-4	run	0.8	0.099	0.35	0.302613766334401	0.84
MKP-4	noc	0.76	0.099	0.35	0.302613766334401	0.84
MKP-4	fkh	0.6	0.099	0.35	0.302613766334401	0.84
MKP-4	tup	0.56	0.099	0.35	0.302613766334401	0.84
MKP-4	erm	0.37	0.099	0.35	0.302613766334401	0.84
MKP-4	Lim3	0.37	0.099	0.35	0.302613766334401	0.84
MKP-4	svp	0.32	0.099	0.35	0.302613766334401	0.84
MKP-4	hbn	0.31	0.099	0.35	0.302613766334401	0.84
MKP-4	Dll	0.24	0.099	0.35	0.302613766334401	0.84
MKP-4	Vsx2	0.21	0.099	0.35	0.302613766334401	0.84
MKP-4	pdm3	0.15	0.099	0.35	0.302613766334401	0.84
MKP-4	ham	0.08	0.099	0.35	0.302613766334401	0.84
MKP-4	kn	0.06	0.099	0.35	0.302613766334401	0.84
MKP-4	CG34340	0.03	0.099	0.35	0.302613766334401	0.84
MKP-4	CG9932	0	0.099	0.35	0.302613766334401	0.84
MKP-4	CG32105	-0.1	0.099	0.35	0.302613766334401	0.84
e(y)3	bsh	3.95	0.126	-0.05	0.0975900072948533	0.01
e(y)3	Dll	3.59	0.126	-0.05	0.0975900072948533	0.01
e(y)3	bi	3.41	0.126	-0.05	0.0975900072948533	0.01
e(y)3	bab2	3.18	0.126	-0.05	0.0975900072948533	0.01
e(y)3	aop	2.51	0.126	-0.05	0.0975900072948533	0.01
e(y)3	zfh1	2.4	0.126	-0.05	0.0975900072948533	0.01
e(y)3	Awh	2.31	0.126	-0.05	0.0975900072948533	0.01
e(y)3	hbn	1.61	0.126	-0.05	0.0975900072948533	0.01
e(y)3	fd59A	1.43	0.126	-0.05	0.0975900072948533	0.01
e(y)3	Ets65A	1.37	0.126	-0.05	0.0975900072948533	0.01
e(y)3	fkh	1.35	0.126	-0.05	0.0975900072948533	0.01
e(y)3	erm	1.32	0.126	-0.05	0.0975900072948533	0.01
e(y)3	CG4328	1.15	0.126	-0.05	0.0975900072948533	0.01
e(y)3	Atf3	1.09	0.126	-0.05	0.0975900072948533	0.01
e(y)3	hth	1.04	0.126	-0.05	0.0975900072948533	0.01
e(y)3	CG11294	0.99	0.126	-0.05	0.0975900072948533	0.01
e(y)3	Lim3	0.94	0.126	-0.05	0.0975900072948533	0.01
e(y)3	TfAP-2	0.77	0.126	-0.05	0.0975900072948533	0.01
e(y)3	kn	0.68	0.126	-0.05	0.0975900072948533	0.01
e(y)3	CG32532	0.57	0.126	-0.05	0.0975900072948533	0.01
e(y)3	RunxB	0.51	0.126	-0.05	0.0975900072948533	0.01
e(y)3	CG43689	0.49	0.126	-0.05	0.0975900072948533	0.01
e(y)3	foxo	0.44	0.126	-0.05	0.0975900072948533	0.01
e(y)3	bab1	0.42	0.126	-0.05	0.0975900072948533	0.01
e(y)3	elB	0.41	0.126	-0.05	0.0975900072948533	0.01
e(y)3	dmrt99B	0.31	0.126	-0.05	0.0975900072948533	0.01
e(y)3	Vsx2	0.26	0.126	-0.05	0.0975900072948533	0.01
e(y)3	Vsx1	0.26	0.126	-0.05	0.0975900072948533	0.01
e(y)3	tup	0.13	0.126	-0.05	0.0975900072948533	0.01
e(y)3	ab	0.02	0.126	-0.05	0.0975900072948533	0.01
CG12237	br	8.17	0.105	0.51	0.487950036474267	0.57
CG12237	zfh2	4.5	0.105	0.51	0.487950036474267	0.57
CG12237	dve	3.44	0.105	0.51	0.487950036474267	0.57
CG12237	sim	3.38	0.105	0.51	0.487950036474267	0.57
CG12237	hbn	3.31	0.105	0.51	0.487950036474267	0.57
CG12237	fkh	2.81	0.105	0.51	0.487950036474267	0.57
CG12237	erm	2.59	0.105	0.51	0.487950036474267	0.57
CG12237	Hmx	2.46	0.105	0.51	0.487950036474267	0.57
CG12237	apt	2.21	0.105	0.51	0.487950036474267	0.57
CG12237	foxo	1.88	0.105	0.51	0.487950036474267	0.57
CG12237	bab2	1.81	0.105	0.51	0.487950036474267	0.57
CG12237	CG3726	1.69	0.105	0.51	0.487950036474267	0.57
CG12237	toy	1.6	0.105	0.51	0.487950036474267	0.57
CG12237	CG9650	1.52	0.105	0.51	0.487950036474267	0.57
CG12237	bsh	1.51	0.105	0.51	0.487950036474267	0.57
CG12237	Camta	1.48	0.105	0.51	0.487950036474267	0.57
CG12237	bi	1.44	0.105	0.51	0.487950036474267	0.57
CG12237	scro	1.38	0.105	0.51	0.487950036474267	0.57
CG12237	CG9932	1.24	0.105	0.51	0.487950036474267	0.57
CG12237	SoxN	1.22	0.105	0.51	0.487950036474267	0.57
CG12237	vvl	1.19	0.105	0.51	0.487950036474267	0.57
CG12237	svp	1.19	0.105	0.51	0.487950036474267	0.57
CG12237	oc	1.16	0.105	0.51	0.487950036474267	0.57
CG12237	Notch	1.09	0.105	0.51	0.487950036474267	0.57
CG12237	bab1	0.98	0.105	0.51	0.487950036474267	0.57
CG12237	ap	0.97	0.105	0.51	0.487950036474267	0.57
CG12237	sr	0.95	0.105	0.51	0.487950036474267	0.57
CG12237	Vsx1	0.94	0.105	0.51	0.487950036474267	0.57
CG12237	aop	0.94	0.105	0.51	0.487950036474267	0.57
CG12237	ey	0.75	0.105	0.51	0.487950036474267	0.57
Arp10	hth	13.43	0.167	-0.18	0.181568259800641	0.27
Arp10	fkh	8.28	0.167	-0.18	0.181568259800641	0.27
Arp10	D	5.14	0.167	-0.18	0.181568259800641	0.27
Arp10	NK7.1	4.23	0.167	-0.18	0.181568259800641	0.27
Arp10	CG9650	3.65	0.167	-0.18	0.181568259800641	0.27
Arp10	Ets65A	3.25	0.167	-0.18	0.181568259800641	0.27
Arp10	tj	2.69	0.167	-0.18	0.181568259800641	0.27
Arp10	Sox102F	2.4	0.167	-0.18	0.181568259800641	0.27
Arp10	CG3726	2.26	0.167	-0.18	0.181568259800641	0.27
Arp10	sim	1.7	0.167	-0.18	0.181568259800641	0.27
Arp10	klu	1.65	0.167	-0.18	0.181568259800641	0.27
Arp10	kn	1.64	0.167	-0.18	0.181568259800641	0.27
Arp10	lov	1.55	0.167	-0.18	0.181568259800641	0.27
Arp10	SoxN	1.46	0.167	-0.18	0.181568259800641	0.27
Arp10	CG32532	1.43	0.167	-0.18	0.181568259800641	0.27
Arp10	mirr	1.42	0.167	-0.18	0.181568259800641	0.27
Arp10	ap	1.37	0.167	-0.18	0.181568259800641	0.27
Arp10	Notch	1.28	0.167	-0.18	0.181568259800641	0.27
Arp10	br	1.22	0.167	-0.18	0.181568259800641	0.27
Arp10	toy	1.16	0.167	-0.18	0.181568259800641	0.27
Arp10	Vsx2	1.1	0.167	-0.18	0.181568259800641	0.27
Arp10	bab2	1.08	0.167	-0.18	0.181568259800641	0.27
Arp10	RunxB	1.05	0.167	-0.18	0.181568259800641	0.27
Arp10	hbn	0.88	0.167	-0.18	0.181568259800641	0.27
Arp10	TfAP-2	0.86	0.167	-0.18	0.181568259800641	0.27
Arp10	ham	0.76	0.167	-0.18	0.181568259800641	0.27
Arp10	dve	0.75	0.167	-0.18	0.181568259800641	0.27
Arp10	erm	0.71	0.167	-0.18	0.181568259800641	0.27
Arp10	Vsx1	0.71	0.167	-0.18	0.181568259800641	0.27
Arp10	aop	0.63	0.167	-0.18	0.181568259800641	0.27
Ranbp21	zfh2	13.22	0.058	-0.04	0.181568259800641	0.18
Ranbp21	dm	4.6	0.058	-0.04	0.181568259800641	0.18
Ranbp21	zfh1	3.8	0.058	-0.04	0.181568259800641	0.18
Ranbp21	D	3.47	0.058	-0.04	0.181568259800641	0.18
Ranbp21	erm	2.88	0.058	-0.04	0.181568259800641	0.18
Ranbp21	bsh	2.83	0.058	-0.04	0.181568259800641	0.18
Ranbp21	CG9932	2.44	0.058	-0.04	0.181568259800641	0.18
Ranbp21	Dll	2.4	0.058	-0.04	0.181568259800641	0.18
Ranbp21	Vsx1	2.17	0.058	-0.04	0.181568259800641	0.18
Ranbp21	fru	1.85	0.058	-0.04	0.181568259800641	0.18
Ranbp21	tup	1.82	0.058	-0.04	0.181568259800641	0.18
Ranbp21	pros	1.66	0.058	-0.04	0.181568259800641	0.18
Ranbp21	ham	1.45	0.058	-0.04	0.181568259800641	0.18
Ranbp21	ey	1.32	0.058	-0.04	0.181568259800641	0.18
Ranbp21	RunxB	1.23	0.058	-0.04	0.181568259800641	0.18
Ranbp21	CG32532	1.23	0.058	-0.04	0.181568259800641	0.18
Ranbp21	tj	1.21	0.058	-0.04	0.181568259800641	0.18
Ranbp21	fd59A	1.05	0.058	-0.04	0.181568259800641	0.18
Ranbp21	Vsx2	1.02	0.058	-0.04	0.181568259800641	0.18
Ranbp21	Sox21b	0.93	0.058	-0.04	0.181568259800641	0.18
Ranbp21	ap	0.85	0.058	-0.04	0.181568259800641	0.18
Ranbp21	bab2	0.81	0.058	-0.04	0.181568259800641	0.18
Ranbp21	noc	0.8	0.058	-0.04	0.181568259800641	0.18
Ranbp21	Ets65A	0.69	0.058	-0.04	0.181568259800641	0.18
Ranbp21	run	0.67	0.058	-0.04	0.181568259800641	0.18
Ranbp21	Hmx	0.67	0.058	-0.04	0.181568259800641	0.18
Ranbp21	br	0.63	0.058	-0.04	0.181568259800641	0.18
Ranbp21	kn	0.46	0.058	-0.04	0.181568259800641	0.18
Ranbp21	dac	0.41	0.058	-0.04	0.181568259800641	0.18
Ranbp21	tsh	0.39	0.058	-0.04	0.181568259800641	0.18
CG14215	oc	6.14	0.101	0.08	0.428571428571429	0.37
CG14215	Hmx	5.99	0.101	0.08	0.428571428571429	0.37
CG14215	TfAP-2	2.95	0.101	0.08	0.428571428571429	0.37
CG14215	toy	2.72	0.101	0.08	0.428571428571429	0.37
CG14215	elB	2.64	0.101	0.08	0.428571428571429	0.37
CG14215	sr	2.4	0.101	0.08	0.428571428571429	0.37
CG14215	NK7.1	2.27	0.101	0.08	0.428571428571429	0.37
CG14215	Atf3	1.96	0.101	0.08	0.428571428571429	0.37
CG14215	Sox21b	1.74	0.101	0.08	0.428571428571429	0.37
CG14215	erm	1.73	0.101	0.08	0.428571428571429	0.37
CG14215	Ets65A	1.43	0.101	0.08	0.428571428571429	0.37
CG14215	dan	1.42	0.101	0.08	0.428571428571429	0.37
CG14215	CG43689	1.42	0.101	0.08	0.428571428571429	0.37
CG14215	CG3726	1.31	0.101	0.08	0.428571428571429	0.37
CG14215	pros	1.29	0.101	0.08	0.428571428571429	0.37
CG14215	dve	1.26	0.101	0.08	0.428571428571429	0.37
CG14215	CG9932	1.2	0.101	0.08	0.428571428571429	0.37
CG14215	vvl	1.18	0.101	0.08	0.428571428571429	0.37
CG14215	CG4328	1.15	0.101	0.08	0.428571428571429	0.37
CG14215	fd59A	1.13	0.101	0.08	0.428571428571429	0.37
CG14215	CG34340	0.83	0.101	0.08	0.428571428571429	0.37
CG14215	dac	0.79	0.101	0.08	0.428571428571429	0.37
CG14215	hbn	0.71	0.101	0.08	0.428571428571429	0.37
CG14215	noc	0.68	0.101	0.08	0.428571428571429	0.37
CG14215	luna	0.58	0.101	0.08	0.428571428571429	0.37
CG14215	scro	0.57	0.101	0.08	0.428571428571429	0.37
CG14215	CG32105	0.54	0.101	0.08	0.428571428571429	0.37
CG14215	CG9650	0.53	0.101	0.08	0.428571428571429	0.37
CG14215	CG11294	0.47	0.101	0.08	0.428571428571429	0.37
CG14215	hth	0.32	0.101	0.08	0.428571428571429	0.37
dome	apt	6.54	0.084	0.1	0.683130051063973	0.73
dome	lov	5.8	0.084	0.1	0.683130051063973	0.73
dome	CG43689	4.41	0.084	0.1	0.683130051063973	0.73
dome	oc	3.52	0.084	0.1	0.683130051063973	0.73
dome	Dll	3.25	0.084	0.1	0.683130051063973	0.73
dome	elB	3.22	0.084	0.1	0.683130051063973	0.73
dome	erm	3.14	0.084	0.1	0.683130051063973	0.73
dome	luna	2.81	0.084	0.1	0.683130051063973	0.73
dome	Hmx	2.68	0.084	0.1	0.683130051063973	0.73
dome	TfAP-2	2.65	0.084	0.1	0.683130051063973	0.73
dome	pros	2.47	0.084	0.1	0.683130051063973	0.73
dome	kn	2.42	0.084	0.1	0.683130051063973	0.73
dome	bab1	2.04	0.084	0.1	0.683130051063973	0.73
dome	fru	1.61	0.084	0.1	0.683130051063973	0.73
dome	tup	1.58	0.084	0.1	0.683130051063973	0.73
dome	CG9650	1.31	0.084	0.1	0.683130051063973	0.73
dome	vvl	1.3	0.084	0.1	0.683130051063973	0.73
dome	NK7.1	1.3	0.084	0.1	0.683130051063973	0.73
dome	noc	1.23	0.084	0.1	0.683130051063973	0.73
dome	toy	1.04	0.084	0.1	0.683130051063973	0.73
dome	hbn	1.01	0.084	0.1	0.683130051063973	0.73
dome	zfh2	1	0.084	0.1	0.683130051063973	0.73
dome	Sox21b	0.98	0.084	0.1	0.683130051063973	0.73
dome	SoxN	0.93	0.084	0.1	0.683130051063973	0.73
dome	CG11294	0.89	0.084	0.1	0.683130051063973	0.73
dome	foxo	0.82	0.084	0.1	0.683130051063973	0.73
dome	aop	0.82	0.084	0.1	0.683130051063973	0.73
dome	Vsx1	0.58	0.084	0.1	0.683130051063973	0.73
dome	CG4328	0.5	0.084	0.1	0.683130051063973	0.73
dome	dmrt99B	0.49	0.084	0.1	0.683130051063973	0.73
Cdc42	dan	11.85	0.106	-0.15	0.382970843102535	0.43
Cdc42	dm	6.86	0.106	-0.15	0.382970843102535	0.43
Cdc42	foxo	5.36	0.106	-0.15	0.382970843102535	0.43
Cdc42	CG34340	3.74	0.106	-0.15	0.382970843102535	0.43
Cdc42	CG9650	3.57	0.106	-0.15	0.382970843102535	0.43
Cdc42	zfh2	3.39	0.106	-0.15	0.382970843102535	0.43
Cdc42	zfh1	2.67	0.106	-0.15	0.382970843102535	0.43
Cdc42	erm	2.53	0.106	-0.15	0.382970843102535	0.43
Cdc42	CG11085	2.39	0.106	-0.15	0.382970843102535	0.43
Cdc42	tsh	1.66	0.106	-0.15	0.382970843102535	0.43
Cdc42	D	1.45	0.106	-0.15	0.382970843102535	0.43
Cdc42	luna	1.42	0.106	-0.15	0.382970843102535	0.43
Cdc42	CG11294	1.31	0.106	-0.15	0.382970843102535	0.43
Cdc42	TfAP-2	1.3	0.106	-0.15	0.382970843102535	0.43
Cdc42	tj	1.06	0.106	-0.15	0.382970843102535	0.43
Cdc42	noc	0.84	0.106	-0.15	0.382970843102535	0.43
Cdc42	CG9932	0.73	0.106	-0.15	0.382970843102535	0.43
Cdc42	Vsx2	0.73	0.106	-0.15	0.382970843102535	0.43
Cdc42	sim	0.7	0.106	-0.15	0.382970843102535	0.43
Cdc42	SoxN	0.64	0.106	-0.15	0.382970843102535	0.43
Cdc42	ey	0.59	0.106	-0.15	0.382970843102535	0.43
Cdc42	toy	0.59	0.106	-0.15	0.382970843102535	0.43
Cdc42	apt	0.58	0.106	-0.15	0.382970843102535	0.43
Cdc42	pros	0.53	0.106	-0.15	0.382970843102535	0.43
Cdc42	scro	0.33	0.106	-0.15	0.382970843102535	0.43
Cdc42	svp	0.1	0.106	-0.15	0.382970843102535	0.43
Cdc42	hbn	0.08	0.106	-0.15	0.382970843102535	0.43
Cdc42	bsh	0.06	0.106	-0.15	0.382970843102535	0.43
Cdc42	Dll	-0.02	0.106	-0.15	0.382970843102535	0.43
Cdc42	Sox21b	-0.03	0.106	-0.15	0.382970843102535	0.43
CG14231	tj	3.45	0.123	0.52	1	0.87
CG14231	sr	3.21	0.123	0.52	1	0.87
CG14231	tsh	2.71	0.123	0.52	1	0.87
CG14231	scro	2.47	0.123	0.52	1	0.87
CG14231	CG9650	2.34	0.123	0.52	1	0.87
CG14231	CG32105	2.28	0.123	0.52	1	0.87
CG14231	run	1.9	0.123	0.52	1	0.87
CG14231	dm	1.6	0.123	0.52	1	0.87
CG14231	zfh2	1.31	0.123	0.52	1	0.87
CG14231	CG11294	1.11	0.123	0.52	1	0.87
CG14231	erm	1.03	0.123	0.52	1	0.87
CG14231	vvl	1.02	0.123	0.52	1	0.87
CG14231	Vsx2	1.01	0.123	0.52	1	0.87
CG14231	svp	1	0.123	0.52	1	0.87
CG14231	Awh	0.79	0.123	0.52	1	0.87
CG14231	Sox21b	0.76	0.123	0.52	1	0.87
CG14231	toy	0.66	0.123	0.52	1	0.87
CG14231	klu	0.59	0.123	0.52	1	0.87
CG14231	Notch	0.55	0.123	0.52	1	0.87
CG14231	hth	0.5	0.123	0.52	1	0.87
CG14231	ey	0.39	0.123	0.52	1	0.87
CG14231	tup	0.36	0.123	0.52	1	0.87
CG14231	dmrt99B	0.29	0.123	0.52	1	0.87
CG14231	mirr	0.29	0.123	0.52	1	0.87
CG14231	Lim3	0.2	0.123	0.52	1	0.87
CG14231	CG9932	0.2	0.123	0.52	1	0.87
CG14231	Atf3	0.13	0.123	0.52	1	0.87
CG14231	Dll	0.12	0.123	0.52	1	0.87
CG14231	bsh	0.08	0.123	0.52	1	0.87
CG14231	oc	0.04	0.123	0.52	1	0.87
CG14232	bi	4.88	0.176	-0.33	0.0666666666666667	0.01
CG14232	vvl	4.18	0.176	-0.33	0.0666666666666667	0.01
CG14232	erm	3.49	0.176	-0.33	0.0666666666666667	0.01
CG14232	dmrt99B	2.95	0.176	-0.33	0.0666666666666667	0.01
CG14232	Sox102F	2.63	0.176	-0.33	0.0666666666666667	0.01
CG14232	Atf3	2.6	0.176	-0.33	0.0666666666666667	0.01
CG14232	dm	2.38	0.176	-0.33	0.0666666666666667	0.01
CG14232	dan	2.3	0.176	-0.33	0.0666666666666667	0.01
CG14232	Vsx2	2.29	0.176	-0.33	0.0666666666666667	0.01
CG14232	noc	1.46	0.176	-0.33	0.0666666666666667	0.01
CG14232	bab1	1.43	0.176	-0.33	0.0666666666666667	0.01
CG14232	svp	1.3	0.176	-0.33	0.0666666666666667	0.01
CG14232	tup	1.26	0.176	-0.33	0.0666666666666667	0.01
CG14232	fd59A	1.26	0.176	-0.33	0.0666666666666667	0.01
CG14232	Camta	1.01	0.176	-0.33	0.0666666666666667	0.01
CG14232	zfh1	0.96	0.176	-0.33	0.0666666666666667	0.01
CG14232	dve	0.88	0.176	-0.33	0.0666666666666667	0.01
CG14232	lov	0.87	0.176	-0.33	0.0666666666666667	0.01
CG14232	Awh	0.85	0.176	-0.33	0.0666666666666667	0.01
CG14232	CG9650	0.84	0.176	-0.33	0.0666666666666667	0.01
CG14232	run	0.81	0.176	-0.33	0.0666666666666667	0.01
CG14232	ey	0.78	0.176	-0.33	0.0666666666666667	0.01
CG14232	CG4328	0.63	0.176	-0.33	0.0666666666666667	0.01
CG14232	CG9932	0.35	0.176	-0.33	0.0666666666666667	0.01
CG14232	CG34340	0.19	0.176	-0.33	0.0666666666666667	0.01
CG14232	pdm3	0.13	0.176	-0.33	0.0666666666666667	0.01
CG14232	CG32532	0.13	0.176	-0.33	0.0666666666666667	0.01
CG14232	aop	0.12	0.176	-0.33	0.0666666666666667	0.01
CG14232	tj	-0.15	0.176	-0.33	0.0666666666666667	0.01
CG14232	CG11294	-0.2	0.176	-0.33	0.0666666666666667	0.01
AP-1-2beta	zfh2	10.48	0.212	0.42	1	0.98
AP-1-2beta	aop	9.91	0.212	0.42	1	0.98
AP-1-2beta	fkh	6.64	0.212	0.42	1	0.98
AP-1-2beta	Vsx1	6	0.212	0.42	1	0.98
AP-1-2beta	ap	5.33	0.212	0.42	1	0.98
AP-1-2beta	Vsx2	5.1	0.212	0.42	1	0.98
AP-1-2beta	scro	2.9	0.212	0.42	1	0.98
AP-1-2beta	fd59A	2.7	0.212	0.42	1	0.98
AP-1-2beta	CG34340	2.56	0.212	0.42	1	0.98
AP-1-2beta	TfAP-2	2.08	0.212	0.42	1	0.98
AP-1-2beta	toy	2.05	0.212	0.42	1	0.98
AP-1-2beta	oc	2.04	0.212	0.42	1	0.98
AP-1-2beta	luna	1.67	0.212	0.42	1	0.98
AP-1-2beta	svp	1.6	0.212	0.42	1	0.98
AP-1-2beta	klu	1.55	0.212	0.42	1	0.98
AP-1-2beta	noc	1.49	0.212	0.42	1	0.98
AP-1-2beta	elB	1.48	0.212	0.42	1	0.98
AP-1-2beta	CG32532	1.37	0.212	0.42	1	0.98
AP-1-2beta	bab2	1.31	0.212	0.42	1	0.98
AP-1-2beta	dm	1.29	0.212	0.42	1	0.98
AP-1-2beta	Notch	1.15	0.212	0.42	1	0.98
AP-1-2beta	CG11085	1.14	0.212	0.42	1	0.98
AP-1-2beta	tj	1.11	0.212	0.42	1	0.98
AP-1-2beta	Sox21b	1.09	0.212	0.42	1	0.98
AP-1-2beta	ab	0.96	0.212	0.42	1	0.98
AP-1-2beta	sr	0.84	0.212	0.42	1	0.98
AP-1-2beta	CG4328	0.8	0.212	0.42	1	0.98
AP-1-2beta	Atf3	0.67	0.212	0.42	1	0.98
AP-1-2beta	Hmx	0.62	0.212	0.42	1	0.98
AP-1-2beta	RunxB	0.61	0.212	0.42	1	0.98
CG14234	dan	6.35	0.069	0.02	0.302613766334401	0.7
CG14234	apt	5.6	0.069	0.02	0.302613766334401	0.7
CG14234	CG3726	4.29	0.069	0.02	0.302613766334401	0.7
CG14234	vvl	4.19	0.069	0.02	0.302613766334401	0.7
CG14234	fd59A	3.15	0.069	0.02	0.302613766334401	0.7
CG14234	CG43689	3.09	0.069	0.02	0.302613766334401	0.7
CG14234	scro	2.56	0.069	0.02	0.302613766334401	0.7
CG14234	foxo	2.49	0.069	0.02	0.302613766334401	0.7
CG14234	ct	2.19	0.069	0.02	0.302613766334401	0.7
CG14234	bab1	2.09	0.069	0.02	0.302613766334401	0.7
CG14234	Notch	1.98	0.069	0.02	0.302613766334401	0.7
CG14234	ham	1.97	0.069	0.02	0.302613766334401	0.7
CG14234	toy	1.76	0.069	0.02	0.302613766334401	0.7
CG14234	Sox21b	1.69	0.069	0.02	0.302613766334401	0.7
CG14234	Atf3	1.62	0.069	0.02	0.302613766334401	0.7
CG14234	ap	1.54	0.069	0.02	0.302613766334401	0.7
CG14234	Vsx2	1.5	0.069	0.02	0.302613766334401	0.7
CG14234	lov	1.16	0.069	0.02	0.302613766334401	0.7
CG14234	Dll	1.16	0.069	0.02	0.302613766334401	0.7
CG14234	CG4328	1	0.069	0.02	0.302613766334401	0.7
CG14234	elB	1	0.069	0.02	0.302613766334401	0.7
CG14234	Camta	0.98	0.069	0.02	0.302613766334401	0.7
CG14234	sim	0.95	0.069	0.02	0.302613766334401	0.7
CG14234	CG32532	0.92	0.069	0.02	0.302613766334401	0.7
CG14234	zfh1	0.86	0.069	0.02	0.302613766334401	0.7
CG14234	CG34340	0.74	0.069	0.02	0.302613766334401	0.7
CG14234	RunxB	0.64	0.069	0.02	0.302613766334401	0.7
CG14234	zfh2	0.6	0.069	0.02	0.302613766334401	0.7
CG14234	tup	0.56	0.069	0.02	0.302613766334401	0.7
CG14234	Vsx1	0.51	0.069	0.02	0.302613766334401	0.7
Alr	tsh	8.03	0.091	0.31	0.53748384988657	0.7
Alr	Ets65A	5.63	0.091	0.31	0.53748384988657	0.7
Alr	D	4.99	0.091	0.31	0.53748384988657	0.7
Alr	lov	4.01	0.091	0.31	0.53748384988657	0.7
Alr	luna	3.86	0.091	0.31	0.53748384988657	0.7
Alr	bsh	2.82	0.091	0.31	0.53748384988657	0.7
Alr	fd59A	2.42	0.091	0.31	0.53748384988657	0.7
Alr	Sox102F	2.34	0.091	0.31	0.53748384988657	0.7
Alr	vvl	2.2	0.091	0.31	0.53748384988657	0.7
Alr	Sox21b	2.1	0.091	0.31	0.53748384988657	0.7
Alr	tup	2.07	0.091	0.31	0.53748384988657	0.7
Alr	zfh1	2.05	0.091	0.31	0.53748384988657	0.7
Alr	CG43689	1.51	0.091	0.31	0.53748384988657	0.7
Alr	toy	1.39	0.091	0.31	0.53748384988657	0.7
Alr	Awh	1.35	0.091	0.31	0.53748384988657	0.7
Alr	ap	1.18	0.091	0.31	0.53748384988657	0.7
Alr	Lim3	1.1	0.091	0.31	0.53748384988657	0.7
Alr	Atf3	1.04	0.091	0.31	0.53748384988657	0.7
Alr	bi	1.04	0.091	0.31	0.53748384988657	0.7
Alr	TfAP-2	1.01	0.091	0.31	0.53748384988657	0.7
Alr	CG3726	1	0.091	0.31	0.53748384988657	0.7
Alr	CG11085	0.99	0.091	0.31	0.53748384988657	0.7
Alr	ey	0.89	0.091	0.31	0.53748384988657	0.7
Alr	NK7.1	0.78	0.091	0.31	0.53748384988657	0.7
Alr	dve	0.74	0.091	0.31	0.53748384988657	0.7
Alr	dm	0.72	0.091	0.31	0.53748384988657	0.7
Alr	RunxB	0.66	0.091	0.31	0.53748384988657	0.7
Alr	dan	0.49	0.091	0.31	0.53748384988657	0.7
Alr	CG11294	0.41	0.091	0.31	0.53748384988657	0.7
Alr	Notch	0.25	0.091	0.31	0.53748384988657	0.7
Pmp70	hth	8.08	0.134	-0.19	-0.0666666666666667	0.98
Pmp70	ham	6.09	0.134	-0.19	-0.0666666666666667	0.98
Pmp70	bsh	4.47	0.134	-0.19	-0.0666666666666667	0.98
Pmp70	D	3.85	0.134	-0.19	-0.0666666666666667	0.98
Pmp70	br	3.55	0.134	-0.19	-0.0666666666666667	0.98
Pmp70	erm	3.21	0.134	-0.19	-0.0666666666666667	0.98
Pmp70	dmrt99B	3.02	0.134	-0.19	-0.0666666666666667	0.98
Pmp70	CG43689	2.93	0.134	-0.19	-0.0666666666666667	0.98
Pmp70	ey	2.9	0.134	-0.19	-0.0666666666666667	0.98
Pmp70	bab1	2.82	0.134	-0.19	-0.0666666666666667	0.98
Pmp70	CG4328	2.55	0.134	-0.19	-0.0666666666666667	0.98
Pmp70	lov	2.4	0.134	-0.19	-0.0666666666666667	0.98
Pmp70	Ets65A	2.24	0.134	-0.19	-0.0666666666666667	0.98
Pmp70	vvl	2.04	0.134	-0.19	-0.0666666666666667	0.98
Pmp70	zfh2	1.54	0.134	-0.19	-0.0666666666666667	0.98
Pmp70	oc	1.44	0.134	-0.19	-0.0666666666666667	0.98
Pmp70	scro	1.4	0.134	-0.19	-0.0666666666666667	0.98
Pmp70	Sox21b	1.26	0.134	-0.19	-0.0666666666666667	0.98
Pmp70	mirr	1.06	0.134	-0.19	-0.0666666666666667	0.98
Pmp70	dac	1.01	0.134	-0.19	-0.0666666666666667	0.98
Pmp70	Atf3	0.9	0.134	-0.19	-0.0666666666666667	0.98
Pmp70	NK7.1	0.77	0.134	-0.19	-0.0666666666666667	0.98
Pmp70	CG34340	0.75	0.134	-0.19	-0.0666666666666667	0.98
Pmp70	svp	0.72	0.134	-0.19	-0.0666666666666667	0.98
Pmp70	zfh1	0.68	0.134	-0.19	-0.0666666666666667	0.98
Pmp70	pros	0.5	0.134	-0.19	-0.0666666666666667	0.98
Pmp70	CG9932	0.36	0.134	-0.19	-0.0666666666666667	0.98
Pmp70	fkh	0.17	0.134	-0.19	-0.0666666666666667	0.98
Pmp70	tsh	0.17	0.134	-0.19	-0.0666666666666667	0.98
Pmp70	ap	0.06	0.134	-0.19	-0.0666666666666667	0.98
CG15618	luna	16.04	0.038	-0.38	0.0975900072948533	0.04
CG15618	ap	4.95	0.038	-0.38	0.0975900072948533	0.04
CG15618	tup	4.67	0.038	-0.38	0.0975900072948533	0.04
CG15618	RunxB	3.7	0.038	-0.38	0.0975900072948533	0.04
CG15618	bsh	3.12	0.038	-0.38	0.0975900072948533	0.04
CG15618	CG43689	3.04	0.038	-0.38	0.0975900072948533	0.04
CG15618	dm	2.8	0.038	-0.38	0.0975900072948533	0.04
CG15618	dan	2.29	0.038	-0.38	0.0975900072948533	0.04
CG15618	Notch	2.25	0.038	-0.38	0.0975900072948533	0.04
CG15618	aop	2.05	0.038	-0.38	0.0975900072948533	0.04
CG15618	CG32532	2.03	0.038	-0.38	0.0975900072948533	0.04
CG15618	Sox21b	1.59	0.038	-0.38	0.0975900072948533	0.04
CG15618	tj	1.56	0.038	-0.38	0.0975900072948533	0.04
CG15618	pdm3	1.19	0.038	-0.38	0.0975900072948533	0.04
CG15618	NK7.1	0.78	0.038	-0.38	0.0975900072948533	0.04
CG15618	CG11085	0.66	0.038	-0.38	0.0975900072948533	0.04
CG15618	tsh	0.65	0.038	-0.38	0.0975900072948533	0.04
CG15618	dmrt99B	0.6	0.038	-0.38	0.0975900072948533	0.04
CG15618	Lim3	0.5	0.038	-0.38	0.0975900072948533	0.04
CG15618	hth	0.48	0.038	-0.38	0.0975900072948533	0.04
CG15618	Vsx1	0.45	0.038	-0.38	0.0975900072948533	0.04
CG15618	Vsx2	0.3	0.038	-0.38	0.0975900072948533	0.04
CG15618	CG32105	0.28	0.038	-0.38	0.0975900072948533	0.04
CG15618	Ets65A	0.27	0.038	-0.38	0.0975900072948533	0.04
CG15618	ab	0.24	0.038	-0.38	0.0975900072948533	0.04
CG15618	CG4328	0.16	0.038	-0.38	0.0975900072948533	0.04
CG15618	kn	0.07	0.038	-0.38	0.0975900072948533	0.04
CG15618	Atf3	0.05	0.038	-0.38	0.0975900072948533	0.04
CG15618	bab1	0.04	0.038	-0.38	0.0975900072948533	0.04
CG15618	apt	0.01	0.038	-0.38	0.0975900072948533	0.04
Hers	toy	15.05	0.189	0.34	0.447213595499958	0.75
Hers	luna	9.18	0.189	0.34	0.447213595499958	0.75
Hers	kn	6.7	0.189	0.34	0.447213595499958	0.75
Hers	erm	6.15	0.189	0.34	0.447213595499958	0.75
Hers	elB	5.72	0.189	0.34	0.447213595499958	0.75
Hers	CG3726	4.94	0.189	0.34	0.447213595499958	0.75
Hers	sim	4.76	0.189	0.34	0.447213595499958	0.75
Hers	dac	4.43	0.189	0.34	0.447213595499958	0.75
Hers	CG11294	4.08	0.189	0.34	0.447213595499958	0.75
Hers	Ets65A	3.96	0.189	0.34	0.447213595499958	0.75
Hers	CG9932	3.92	0.189	0.34	0.447213595499958	0.75
Hers	ey	3.71	0.189	0.34	0.447213595499958	0.75
Hers	Hmx	3.37	0.189	0.34	0.447213595499958	0.75
Hers	CG9650	3.22	0.189	0.34	0.447213595499958	0.75
Hers	ct	3.12	0.189	0.34	0.447213595499958	0.75
Hers	CG34340	2.96	0.189	0.34	0.447213595499958	0.75
Hers	sr	2.45	0.189	0.34	0.447213595499958	0.75
Hers	mirr	2.35	0.189	0.34	0.447213595499958	0.75
Hers	pdm3	2.1	0.189	0.34	0.447213595499958	0.75
Hers	bsh	1.97	0.189	0.34	0.447213595499958	0.75
Hers	Notch	1.7	0.189	0.34	0.447213595499958	0.75
Hers	tsh	1.67	0.189	0.34	0.447213595499958	0.75
Hers	zfh2	1.65	0.189	0.34	0.447213595499958	0.75
Hers	hth	1.57	0.189	0.34	0.447213595499958	0.75
Hers	Sox102F	1.54	0.189	0.34	0.447213595499958	0.75
Hers	vvl	1.52	0.189	0.34	0.447213595499958	0.75
Hers	ap	1.5	0.189	0.34	0.447213595499958	0.75
Hers	SoxN	1.5	0.189	0.34	0.447213595499958	0.75
Hers	fd59A	1.49	0.189	0.34	0.447213595499958	0.75
Hers	ham	1.47	0.189	0.34	0.447213595499958	0.75
Nep3	Sox102F	4.8	0.108	0.06	0.382970843102535	0.5
Nep3	CG3726	4.17	0.108	0.06	0.382970843102535	0.5
Nep3	apt	4.09	0.108	0.06	0.382970843102535	0.5
Nep3	toy	3.6	0.108	0.06	0.382970843102535	0.5
Nep3	bab1	2.74	0.108	0.06	0.382970843102535	0.5
Nep3	Lim3	2.43	0.108	0.06	0.382970843102535	0.5
Nep3	vvl	2.28	0.108	0.06	0.382970843102535	0.5
Nep3	CG32105	1.74	0.108	0.06	0.382970843102535	0.5
Nep3	bi	1.54	0.108	0.06	0.382970843102535	0.5
Nep3	CG11294	1.4	0.108	0.06	0.382970843102535	0.5
Nep3	pdm3	1.33	0.108	0.06	0.382970843102535	0.5
Nep3	hbn	1.23	0.108	0.06	0.382970843102535	0.5
Nep3	CG32532	1.18	0.108	0.06	0.382970843102535	0.5
Nep3	CG4328	1.16	0.108	0.06	0.382970843102535	0.5
Nep3	ap	1.15	0.108	0.06	0.382970843102535	0.5
Nep3	Camta	1.01	0.108	0.06	0.382970843102535	0.5
Nep3	erm	0.98	0.108	0.06	0.382970843102535	0.5
Nep3	klu	0.83	0.108	0.06	0.382970843102535	0.5
Nep3	Vsx1	0.71	0.108	0.06	0.382970843102535	0.5
Nep3	Notch	0.42	0.108	0.06	0.382970843102535	0.5
Nep3	Sox21b	0.33	0.108	0.06	0.382970843102535	0.5
Nep3	ab	0.18	0.108	0.06	0.382970843102535	0.5
Nep3	NK7.1	0.14	0.108	0.06	0.382970843102535	0.5
Nep3	luna	0.08	0.108	0.06	0.382970843102535	0.5
Nep3	CG34340	0.07	0.108	0.06	0.382970843102535	0.5
Nep3	dac	-0.03	0.108	0.06	0.382970843102535	0.5
Nep3	dmrt99B	-0.07	0.108	0.06	0.382970843102535	0.5
Nep3	mirr	-0.12	0.108	0.06	0.382970843102535	0.5
Nep3	ey	-0.19	0.108	0.06	0.382970843102535	0.5
Nep3	RunxB	-0.22	0.108	0.06	0.382970843102535	0.5
Dop2R	CG4328	10.62	0.428	0	0.181568259800641	0.09
Dop2R	CG32105	7.73	0.428	0	0.181568259800641	0.09
Dop2R	D	5.58	0.428	0	0.181568259800641	0.09
Dop2R	Sox21b	5.03	0.428	0	0.181568259800641	0.09
Dop2R	dm	3.54	0.428	0	0.181568259800641	0.09
Dop2R	Dll	3.12	0.428	0	0.181568259800641	0.09
Dop2R	CG43689	2.83	0.428	0	0.181568259800641	0.09
Dop2R	luna	2.67	0.428	0	0.181568259800641	0.09
Dop2R	sim	2.34	0.428	0	0.181568259800641	0.09
Dop2R	Notch	2.16	0.428	0	0.181568259800641	0.09
Dop2R	ap	1.66	0.428	0	0.181568259800641	0.09
Dop2R	tj	1.53	0.428	0	0.181568259800641	0.09
Dop2R	foxo	1.44	0.428	0	0.181568259800641	0.09
Dop2R	dac	1.39	0.428	0	0.181568259800641	0.09
Dop2R	Vsx2	1.39	0.428	0	0.181568259800641	0.09
Dop2R	CG3726	0.95	0.428	0	0.181568259800641	0.09
Dop2R	run	0.75	0.428	0	0.181568259800641	0.09
Dop2R	noc	0.73	0.428	0	0.181568259800641	0.09
Dop2R	kn	0.65	0.428	0	0.181568259800641	0.09
Dop2R	scro	0.62	0.428	0	0.181568259800641	0.09
Dop2R	klu	0.04	0.428	0	0.181568259800641	0.09
Dop2R	ab	0.02	0.428	0	0.181568259800641	0.09
Dop2R	vvl	-0.05	0.428	0	0.181568259800641	0.09
Dop2R	dve	-0.12	0.428	0	0.181568259800641	0.09
Dop2R	Awh	-0.18	0.428	0	0.181568259800641	0.09
Dop2R	bsh	-0.18	0.428	0	0.181568259800641	0.09
Dop2R	tup	-0.19	0.428	0	0.181568259800641	0.09
Dop2R	bab2	-0.3	0.428	0	0.181568259800641	0.09
Dop2R	pros	-0.3	0.428	0	0.181568259800641	0.09
Dop2R	Atf3	-0.36	0.428	0	0.181568259800641	0.09
CG9581	Atf3	7.25	0.118	0.11	0.0975900072948533	0.05
CG9581	Camta	6.63	0.118	0.11	0.0975900072948533	0.05
CG9581	Vsx2	5.03	0.118	0.11	0.0975900072948533	0.05
CG9581	SoxN	3.56	0.118	0.11	0.0975900072948533	0.05
CG9581	kn	3.55	0.118	0.11	0.0975900072948533	0.05
CG9581	CG3726	3.22	0.118	0.11	0.0975900072948533	0.05
CG9581	mirr	2.99	0.118	0.11	0.0975900072948533	0.05
CG9581	pdm3	2.88	0.118	0.11	0.0975900072948533	0.05
CG9581	run	2.82	0.118	0.11	0.0975900072948533	0.05
CG9581	Vsx1	2.37	0.118	0.11	0.0975900072948533	0.05
CG9581	CG11085	2.17	0.118	0.11	0.0975900072948533	0.05
CG9581	vvl	2.13	0.118	0.11	0.0975900072948533	0.05
CG9581	bsh	1.65	0.118	0.11	0.0975900072948533	0.05
CG9581	fd59A	1.64	0.118	0.11	0.0975900072948533	0.05
CG9581	Lim3	1.62	0.118	0.11	0.0975900072948533	0.05
CG9581	hbn	1.61	0.118	0.11	0.0975900072948533	0.05
CG9581	bab1	1.57	0.118	0.11	0.0975900072948533	0.05
CG9581	ct	1.52	0.118	0.11	0.0975900072948533	0.05
CG9581	tup	1.37	0.118	0.11	0.0975900072948533	0.05
CG9581	CG32532	1.17	0.118	0.11	0.0975900072948533	0.05
CG9581	CG11294	1.07	0.118	0.11	0.0975900072948533	0.05
CG9581	scro	1.06	0.118	0.11	0.0975900072948533	0.05
CG9581	Hmx	0.98	0.118	0.11	0.0975900072948533	0.05
CG9581	ab	0.94	0.118	0.11	0.0975900072948533	0.05
CG9581	zfh1	0.93	0.118	0.11	0.0975900072948533	0.05
CG9581	CG4328	0.83	0.118	0.11	0.0975900072948533	0.05
CG9581	dve	0.83	0.118	0.11	0.0975900072948533	0.05
CG9581	Sox102F	0.78	0.118	0.11	0.0975900072948533	0.05
CG9581	sim	0.5	0.118	0.11	0.0975900072948533	0.05
CG9581	CG32105	0.49	0.118	0.11	0.0975900072948533	0.05
CG9578	vvl	4.2	0.167	0.56	1	0.82
CG9578	CG11085	3.09	0.167	0.56	1	0.82
CG9578	aop	2.88	0.167	0.56	1	0.82
CG9578	Ets65A	2.35	0.167	0.56	1	0.82
CG9578	CG11294	2.21	0.167	0.56	1	0.82
CG9578	Camta	1.69	0.167	0.56	1	0.82
CG9578	fru	1.41	0.167	0.56	1	0.82
CG9578	CG9932	1.22	0.167	0.56	1	0.82
CG9578	pdm3	0.9	0.167	0.56	1	0.82
CG9578	SoxN	0.87	0.167	0.56	1	0.82
CG9578	mirr	0.85	0.167	0.56	1	0.82
CG9578	Vsx2	0.74	0.167	0.56	1	0.82
CG9578	ey	0.71	0.167	0.56	1	0.82
CG9578	bab1	0.71	0.167	0.56	1	0.82
CG9578	tup	0.52	0.167	0.56	1	0.82
CG9578	fd59A	0.43	0.167	0.56	1	0.82
CG9578	Notch	0.36	0.167	0.56	1	0.82
CG9578	pros	0.33	0.167	0.56	1	0.82
CG9578	CG32105	0.13	0.167	0.56	1	0.82
CG9578	fkh	0.11	0.167	0.56	1	0.82
CG9578	sim	0.11	0.167	0.56	1	0.82
CG9578	scro	0.04	0.167	0.56	1	0.82
CG9578	bab2	0.02	0.167	0.56	1	0.82
CG9578	tsh	-0.06	0.167	0.56	1	0.82
CG9578	klu	-0.1	0.167	0.56	1	0.82
CG9578	bi	-0.15	0.167	0.56	1	0.82
CG9578	dmrt99B	-0.26	0.167	0.56	1	0.82
CG9578	hth	-0.28	0.167	0.56	1	0.82
CG9578	ham	-0.33	0.167	0.56	1	0.82
CG9578	toy	-0.33	0.167	0.56	1	0.82
AnxB10	Vsx1	12.6	0.115	0.3	0.29277002188456	0.45
AnxB10	luna	6.65	0.115	0.3	0.29277002188456	0.45
AnxB10	scro	5.07	0.115	0.3	0.29277002188456	0.45
AnxB10	CG9650	4.99	0.115	0.3	0.29277002188456	0.45
AnxB10	elB	4.13	0.115	0.3	0.29277002188456	0.45
AnxB10	Vsx2	3.92	0.115	0.3	0.29277002188456	0.45
AnxB10	sim	3.61	0.115	0.3	0.29277002188456	0.45
AnxB10	Lim3	3.18	0.115	0.3	0.29277002188456	0.45
AnxB10	fkh	3.14	0.115	0.3	0.29277002188456	0.45
AnxB10	fd59A	2.4	0.115	0.3	0.29277002188456	0.45
AnxB10	ap	1.91	0.115	0.3	0.29277002188456	0.45
AnxB10	oc	1.83	0.115	0.3	0.29277002188456	0.45
AnxB10	dan	1.72	0.115	0.3	0.29277002188456	0.45
AnxB10	dac	1.61	0.115	0.3	0.29277002188456	0.45
AnxB10	dm	1.57	0.115	0.3	0.29277002188456	0.45
AnxB10	Atf3	1.45	0.115	0.3	0.29277002188456	0.45
AnxB10	Sox102F	1.37	0.115	0.3	0.29277002188456	0.45
AnxB10	klu	1.34	0.115	0.3	0.29277002188456	0.45
AnxB10	CG32105	1.25	0.115	0.3	0.29277002188456	0.45
AnxB10	CG3726	1.24	0.115	0.3	0.29277002188456	0.45
AnxB10	pros	1.1	0.115	0.3	0.29277002188456	0.45
AnxB10	CG11085	0.9	0.115	0.3	0.29277002188456	0.45
AnxB10	CG9932	0.88	0.115	0.3	0.29277002188456	0.45
AnxB10	CG4328	0.83	0.115	0.3	0.29277002188456	0.45
AnxB10	NK7.1	0.79	0.115	0.3	0.29277002188456	0.45
AnxB10	Hmx	0.77	0.115	0.3	0.29277002188456	0.45
AnxB10	toy	0.67	0.115	0.3	0.29277002188456	0.45
AnxB10	Dll	0.43	0.115	0.3	0.29277002188456	0.45
AnxB10	svp	0.32	0.115	0.3	0.29277002188456	0.45
AnxB10	CG11294	0.3	0.115	0.3	0.29277002188456	0.45
sw	noc	5	0.079	0.26	0.152894157431288	0.59
sw	dmrt99B	3.24	0.079	0.26	0.152894157431288	0.59
sw	sr	3	0.079	0.26	0.152894157431288	0.59
sw	aop	2	0.079	0.26	0.152894157431288	0.59
sw	tup	1.81	0.079	0.26	0.152894157431288	0.59
sw	bab1	1.78	0.079	0.26	0.152894157431288	0.59
sw	CG32105	1.73	0.079	0.26	0.152894157431288	0.59
sw	scro	1.72	0.079	0.26	0.152894157431288	0.59
sw	Dll	1.57	0.079	0.26	0.152894157431288	0.59
sw	Hmx	1.43	0.079	0.26	0.152894157431288	0.59
sw	bsh	1.42	0.079	0.26	0.152894157431288	0.59
sw	svp	0.89	0.079	0.26	0.152894157431288	0.59
sw	fru	0.81	0.079	0.26	0.152894157431288	0.59
sw	CG43689	0.77	0.079	0.26	0.152894157431288	0.59
sw	CG32532	0.62	0.079	0.26	0.152894157431288	0.59
sw	Sox21b	0.61	0.079	0.26	0.152894157431288	0.59
sw	Lim3	0.52	0.079	0.26	0.152894157431288	0.59
sw	tsh	0.48	0.079	0.26	0.152894157431288	0.59
sw	D	0.42	0.079	0.26	0.152894157431288	0.59
sw	Sox102F	0.31	0.079	0.26	0.152894157431288	0.59
sw	RunxB	0.3	0.079	0.26	0.152894157431288	0.59
sw	lov	0.29	0.079	0.26	0.152894157431288	0.59
sw	mirr	0.18	0.079	0.26	0.152894157431288	0.59
sw	bab2	0.11	0.079	0.26	0.152894157431288	0.59
sw	br	0.09	0.079	0.26	0.152894157431288	0.59
sw	Ets65A	-0.04	0.079	0.26	0.152894157431288	0.59
sw	apt	-0.12	0.079	0.26	0.152894157431288	0.59
sw	sim	-0.14	0.079	0.26	0.152894157431288	0.59
sw	bi	-0.24	0.079	0.26	0.152894157431288	0.59
sw	zfh1	-0.26	0.079	0.26	0.152894157431288	0.59
Rab10	apt	7.24	0.066	0.07	1	0.99
Rab10	zfh2	5.3	0.066	0.07	1	0.99
Rab10	CG11294	4.62	0.066	0.07	1	0.99
Rab10	Vsx1	4.31	0.066	0.07	1	0.99
Rab10	Vsx2	3.21	0.066	0.07	1	0.99
Rab10	CG34340	2.22	0.066	0.07	1	0.99
Rab10	sim	2.14	0.066	0.07	1	0.99
Rab10	CG43689	1.92	0.066	0.07	1	0.99
Rab10	ey	1.68	0.066	0.07	1	0.99
Rab10	fkh	1.4	0.066	0.07	1	0.99
Rab10	dve	1.36	0.066	0.07	1	0.99
Rab10	pros	1.3	0.066	0.07	1	0.99
Rab10	bsh	1.18	0.066	0.07	1	0.99
Rab10	klu	0.7	0.066	0.07	1	0.99
Rab10	hth	0.69	0.066	0.07	1	0.99
Rab10	Notch	0.66	0.066	0.07	1	0.99
Rab10	run	0.65	0.066	0.07	1	0.99
Rab10	ab	0.63	0.066	0.07	1	0.99
Rab10	D	0.62	0.066	0.07	1	0.99
Rab10	vvl	0.51	0.066	0.07	1	0.99
Rab10	Camta	0.42	0.066	0.07	1	0.99
Rab10	br	0.41	0.066	0.07	1	0.99
Rab10	tj	0.38	0.066	0.07	1	0.99
Rab10	Hmx	0.29	0.066	0.07	1	0.99
Rab10	tsh	0.2	0.066	0.07	1	0.99
Rab10	CG9932	0.17	0.066	0.07	1	0.99
Rab10	CG4328	0.11	0.066	0.07	1	0.99
Rab10	tup	-0.13	0.066	0.07	1	0.99
Rab10	scro	-0.23	0.066	0.07	1	0.99
Rab10	CG32105	-0.24	0.066	0.07	1	0.99
CG17065	Vsx2	23.32	0.182	0.73	0.774596669241483	0.75
CG17065	Vsx1	19.14	0.182	0.73	0.774596669241483	0.75
CG17065	CG9650	6.08	0.182	0.73	0.774596669241483	0.75
CG17065	ap	6.01	0.182	0.73	0.774596669241483	0.75
CG17065	Dll	5.48	0.182	0.73	0.774596669241483	0.75
CG17065	TfAP-2	5.17	0.182	0.73	0.774596669241483	0.75
CG17065	elB	4.91	0.182	0.73	0.774596669241483	0.75
CG17065	pros	4.76	0.182	0.73	0.774596669241483	0.75
CG17065	NK7.1	4.42	0.182	0.73	0.774596669241483	0.75
CG17065	Notch	4.11	0.182	0.73	0.774596669241483	0.75
CG17065	vvl	4.05	0.182	0.73	0.774596669241483	0.75
CG17065	fru	4.01	0.182	0.73	0.774596669241483	0.75
CG17065	scro	3.96	0.182	0.73	0.774596669241483	0.75
CG17065	D	2.88	0.182	0.73	0.774596669241483	0.75
CG17065	Atf3	2.8	0.182	0.73	0.774596669241483	0.75
CG17065	Sox102F	2.43	0.182	0.73	0.774596669241483	0.75
CG17065	bsh	2.36	0.182	0.73	0.774596669241483	0.75
CG17065	CG43689	2.33	0.182	0.73	0.774596669241483	0.75
CG17065	CG11085	2.29	0.182	0.73	0.774596669241483	0.75
CG17065	tj	2.25	0.182	0.73	0.774596669241483	0.75
CG17065	foxo	2.19	0.182	0.73	0.774596669241483	0.75
CG17065	aop	1.72	0.182	0.73	0.774596669241483	0.75
CG17065	tup	1.64	0.182	0.73	0.774596669241483	0.75
CG17065	ham	1.6	0.182	0.73	0.774596669241483	0.75
CG17065	bab1	1.44	0.182	0.73	0.774596669241483	0.75
CG17065	RunxB	1.35	0.182	0.73	0.774596669241483	0.75
CG17065	hth	1.29	0.182	0.73	0.774596669241483	0.75
CG17065	tsh	1.28	0.182	0.73	0.774596669241483	0.75
CG17065	klu	1.05	0.182	0.73	0.774596669241483	0.75
CG17065	br	1.04	0.182	0.73	0.774596669241483	0.75
CG1504	zfh2	5.81	0.531	0.42	0.53748384988657	0.4
CG1504	lov	3.56	0.531	0.42	0.53748384988657	0.4
CG1504	NK7.1	3.42	0.531	0.42	0.53748384988657	0.4
CG1504	CG11294	2.67	0.531	0.42	0.53748384988657	0.4
CG1504	dm	2.56	0.531	0.42	0.53748384988657	0.4
CG1504	ey	1.78	0.531	0.42	0.53748384988657	0.4
CG1504	fd59A	1.71	0.531	0.42	0.53748384988657	0.4
CG1504	bsh	1.65	0.531	0.42	0.53748384988657	0.4
CG1504	apt	1.33	0.531	0.42	0.53748384988657	0.4
CG1504	sr	1.27	0.531	0.42	0.53748384988657	0.4
CG1504	Atf3	1.15	0.531	0.42	0.53748384988657	0.4
CG1504	kn	0.93	0.531	0.42	0.53748384988657	0.4
CG1504	Lim3	0.91	0.531	0.42	0.53748384988657	0.4
CG1504	CG34340	0.69	0.531	0.42	0.53748384988657	0.4
CG1504	zfh1	0.5	0.531	0.42	0.53748384988657	0.4
CG1504	tj	0.46	0.531	0.42	0.53748384988657	0.4
CG1504	dac	0.45	0.531	0.42	0.53748384988657	0.4
CG1504	CG3726	0.42	0.531	0.42	0.53748384988657	0.4
CG1504	CG9650	0.39	0.531	0.42	0.53748384988657	0.4
CG1504	aop	0.35	0.531	0.42	0.53748384988657	0.4
CG1504	tup	0.32	0.531	0.42	0.53748384988657	0.4
CG1504	elB	0.26	0.531	0.42	0.53748384988657	0.4
CG1504	fkh	0.25	0.531	0.42	0.53748384988657	0.4
CG1504	hbn	0.24	0.531	0.42	0.53748384988657	0.4
CG1504	CG4328	0.21	0.531	0.42	0.53748384988657	0.4
CG1504	fru	0.14	0.531	0.42	0.53748384988657	0.4
CG1504	Hmx	0.08	0.531	0.42	0.53748384988657	0.4
CG1504	pros	0.03	0.531	0.42	0.53748384988657	0.4
CG1504	ham	-0.02	0.531	0.42	0.53748384988657	0.4
CG1504	toy	-0.16	0.531	0.42	0.53748384988657	0.4
l(1)G0004	elB	3.69	0.092	0.23	0.447213595499958	0.76
l(1)G0004	apt	3.66	0.092	0.23	0.447213595499958	0.76
l(1)G0004	dm	3.62	0.092	0.23	0.447213595499958	0.76
l(1)G0004	fru	3.56	0.092	0.23	0.447213595499958	0.76
l(1)G0004	tup	3.23	0.092	0.23	0.447213595499958	0.76
l(1)G0004	bi	3.08	0.092	0.23	0.447213595499958	0.76
l(1)G0004	aop	2.91	0.092	0.23	0.447213595499958	0.76
l(1)G0004	Camta	2.71	0.092	0.23	0.447213595499958	0.76
l(1)G0004	CG43689	2.55	0.092	0.23	0.447213595499958	0.76
l(1)G0004	bab1	2.33	0.092	0.23	0.447213595499958	0.76
l(1)G0004	Sox21b	2.11	0.092	0.23	0.447213595499958	0.76
l(1)G0004	CG32105	1.75	0.092	0.23	0.447213595499958	0.76
l(1)G0004	Notch	1.53	0.092	0.23	0.447213595499958	0.76
l(1)G0004	zfh1	1.45	0.092	0.23	0.447213595499958	0.76
l(1)G0004	foxo	0.97	0.092	0.23	0.447213595499958	0.76
l(1)G0004	zfh2	0.86	0.092	0.23	0.447213595499958	0.76
l(1)G0004	fkh	0.75	0.092	0.23	0.447213595499958	0.76
l(1)G0004	lov	0.75	0.092	0.23	0.447213595499958	0.76
l(1)G0004	ey	0.58	0.092	0.23	0.447213595499958	0.76
l(1)G0004	dve	0.52	0.092	0.23	0.447213595499958	0.76
l(1)G0004	fd59A	0.51	0.092	0.23	0.447213595499958	0.76
l(1)G0004	RunxB	0.36	0.092	0.23	0.447213595499958	0.76
l(1)G0004	vvl	0.34	0.092	0.23	0.447213595499958	0.76
l(1)G0004	Ets65A	0.25	0.092	0.23	0.447213595499958	0.76
l(1)G0004	Vsx1	0.22	0.092	0.23	0.447213595499958	0.76
l(1)G0004	Atf3	0.21	0.092	0.23	0.447213595499958	0.76
l(1)G0004	hbn	0.12	0.092	0.23	0.447213595499958	0.76
l(1)G0004	ct	0.05	0.092	0.23	0.447213595499958	0.76
l(1)G0004	tj	-0.06	0.092	0.23	0.447213595499958	0.76
l(1)G0004	Awh	-0.1	0.092	0.23	0.447213595499958	0.76
HERC2	bab2	8.22	0.093	0.37	0.487950036474267	0.47
HERC2	dm	7.35	0.093	0.37	0.487950036474267	0.47
HERC2	Hmx	4.3	0.093	0.37	0.487950036474267	0.47
HERC2	bi	3.09	0.093	0.37	0.487950036474267	0.47
HERC2	sim	2.85	0.093	0.37	0.487950036474267	0.47
HERC2	oc	2.73	0.093	0.37	0.487950036474267	0.47
HERC2	fru	2.53	0.093	0.37	0.487950036474267	0.47
HERC2	D	2.37	0.093	0.37	0.487950036474267	0.47
HERC2	ap	2.3	0.093	0.37	0.487950036474267	0.47
HERC2	Notch	1.71	0.093	0.37	0.487950036474267	0.47
HERC2	bab1	1.58	0.093	0.37	0.487950036474267	0.47
HERC2	ham	1.52	0.093	0.37	0.487950036474267	0.47
HERC2	scro	1.44	0.093	0.37	0.487950036474267	0.47
HERC2	Awh	1.29	0.093	0.37	0.487950036474267	0.47
HERC2	zfh2	1.28	0.093	0.37	0.487950036474267	0.47
HERC2	hbn	1.16	0.093	0.37	0.487950036474267	0.47
HERC2	tup	1	0.093	0.37	0.487950036474267	0.47
HERC2	ey	0.9	0.093	0.37	0.487950036474267	0.47
HERC2	CG32532	0.81	0.093	0.37	0.487950036474267	0.47
HERC2	bsh	0.69	0.093	0.37	0.487950036474267	0.47
HERC2	sr	0.69	0.093	0.37	0.487950036474267	0.47
HERC2	ct	0.56	0.093	0.37	0.487950036474267	0.47
HERC2	kn	0.55	0.093	0.37	0.487950036474267	0.47
HERC2	erm	0.54	0.093	0.37	0.487950036474267	0.47
HERC2	elB	0.46	0.093	0.37	0.487950036474267	0.47
HERC2	pdm3	0.42	0.093	0.37	0.487950036474267	0.47
HERC2	CG9650	0.4	0.093	0.37	0.487950036474267	0.47
HERC2	Sox21b	0.34	0.093	0.37	0.487950036474267	0.47
HERC2	dmrt99B	0.33	0.093	0.37	0.487950036474267	0.47
HERC2	CG9932	0.26	0.093	0.37	0.487950036474267	0.47
cactin	Atf3	4.96	0.126	0.06	0.58974358974359	0.58
cactin	dve	4.01	0.126	0.06	0.58974358974359	0.58
cactin	scro	3.41	0.126	0.06	0.58974358974359	0.58
cactin	Hmx	2.82	0.126	0.06	0.58974358974359	0.58
cactin	br	2.7	0.126	0.06	0.58974358974359	0.58
cactin	CG11294	2.66	0.126	0.06	0.58974358974359	0.58
cactin	ap	2.43	0.126	0.06	0.58974358974359	0.58
cactin	noc	1.67	0.126	0.06	0.58974358974359	0.58
cactin	fru	1.59	0.126	0.06	0.58974358974359	0.58
cactin	RunxB	1.47	0.126	0.06	0.58974358974359	0.58
cactin	tsh	1.4	0.126	0.06	0.58974358974359	0.58
cactin	Notch	1.27	0.126	0.06	0.58974358974359	0.58
cactin	erm	1.25	0.126	0.06	0.58974358974359	0.58
cactin	Vsx2	1.11	0.126	0.06	0.58974358974359	0.58
cactin	kn	0.96	0.126	0.06	0.58974358974359	0.58
cactin	dac	0.96	0.126	0.06	0.58974358974359	0.58
cactin	CG32105	0.91	0.126	0.06	0.58974358974359	0.58
cactin	klu	0.84	0.126	0.06	0.58974358974359	0.58
cactin	dmrt99B	0.84	0.126	0.06	0.58974358974359	0.58
cactin	vvl	0.58	0.126	0.06	0.58974358974359	0.58
cactin	ab	0.4	0.126	0.06	0.58974358974359	0.58
cactin	Sox102F	0.37	0.126	0.06	0.58974358974359	0.58
cactin	luna	0.36	0.126	0.06	0.58974358974359	0.58
cactin	CG9650	0.14	0.126	0.06	0.58974358974359	0.58
cactin	zfh1	0.04	0.126	0.06	0.58974358974359	0.58
cactin	bsh	0.01	0.126	0.06	0.58974358974359	0.58
cactin	CG9932	-0.09	0.126	0.06	0.58974358974359	0.58
cactin	Ets65A	-0.1	0.126	0.06	0.58974358974359	0.58
cactin	Camta	-0.1	0.126	0.06	0.58974358974359	0.58
cactin	elB	-0.26	0.126	0.06	0.58974358974359	0.58
CG15456	hth	5.52	0.099	0.36	0.0975900072948533	0.12
CG15456	Camta	5.47	0.099	0.36	0.0975900072948533	0.12
CG15456	fd59A	4.37	0.099	0.36	0.0975900072948533	0.12
CG15456	noc	3.98	0.099	0.36	0.0975900072948533	0.12
CG15456	CG4328	3.61	0.099	0.36	0.0975900072948533	0.12
CG15456	bsh	3.47	0.099	0.36	0.0975900072948533	0.12
CG15456	svp	3.44	0.099	0.36	0.0975900072948533	0.12
CG15456	dm	2.87	0.099	0.36	0.0975900072948533	0.12
CG15456	CG11085	2.84	0.099	0.36	0.0975900072948533	0.12
CG15456	erm	2.69	0.099	0.36	0.0975900072948533	0.12
CG15456	hbn	2.65	0.099	0.36	0.0975900072948533	0.12
CG15456	Hmx	2.06	0.099	0.36	0.0975900072948533	0.12
CG15456	kn	1.79	0.099	0.36	0.0975900072948533	0.12
CG15456	apt	1.78	0.099	0.36	0.0975900072948533	0.12
CG15456	scro	1.7	0.099	0.36	0.0975900072948533	0.12
CG15456	bi	1.46	0.099	0.36	0.0975900072948533	0.12
CG15456	Sox21b	1.24	0.099	0.36	0.0975900072948533	0.12
CG15456	Awh	1.06	0.099	0.36	0.0975900072948533	0.12
CG15456	CG34340	0.83	0.099	0.36	0.0975900072948533	0.12
CG15456	dmrt99B	0.77	0.099	0.36	0.0975900072948533	0.12
CG15456	tup	0.73	0.099	0.36	0.0975900072948533	0.12
CG15456	run	0.7	0.099	0.36	0.0975900072948533	0.12
CG15456	pros	0.7	0.099	0.36	0.0975900072948533	0.12
CG15456	dan	0.55	0.099	0.36	0.0975900072948533	0.12
CG15456	NK7.1	0.5	0.099	0.36	0.0975900072948533	0.12
CG15456	ey	0.48	0.099	0.36	0.0975900072948533	0.12
CG15456	elB	0.45	0.099	0.36	0.0975900072948533	0.12
CG15456	Ets65A	0.34	0.099	0.36	0.0975900072948533	0.12
CG15456	CG9932	0.34	0.099	0.36	0.0975900072948533	0.12
CG15456	Sox102F	0.29	0.099	0.36	0.0975900072948533	0.12
CG11710	pros	6.71	0.156	-0.04	0.29277002188456	0.42
CG11710	elB	3.55	0.156	-0.04	0.29277002188456	0.42
CG11710	toy	3.32	0.156	-0.04	0.29277002188456	0.42
CG11710	Ets65A	3.04	0.156	-0.04	0.29277002188456	0.42
CG11710	ham	2.66	0.156	-0.04	0.29277002188456	0.42
CG11710	mirr	2.25	0.156	-0.04	0.29277002188456	0.42
CG11710	CG32105	1.93	0.156	-0.04	0.29277002188456	0.42
CG11710	Hmx	1.73	0.156	-0.04	0.29277002188456	0.42
CG11710	pdm3	1.71	0.156	-0.04	0.29277002188456	0.42
CG11710	dac	1.57	0.156	-0.04	0.29277002188456	0.42
CG11710	CG3726	1.49	0.156	-0.04	0.29277002188456	0.42
CG11710	Sox102F	1.43	0.156	-0.04	0.29277002188456	0.42
CG11710	apt	1.3	0.156	-0.04	0.29277002188456	0.42
CG11710	bsh	1.21	0.156	-0.04	0.29277002188456	0.42
CG11710	Vsx1	1.12	0.156	-0.04	0.29277002188456	0.42
CG11710	bab2	1.04	0.156	-0.04	0.29277002188456	0.42
CG11710	Dll	1.03	0.156	-0.04	0.29277002188456	0.42
CG11710	erm	0.59	0.156	-0.04	0.29277002188456	0.42
CG11710	tsh	0.41	0.156	-0.04	0.29277002188456	0.42
CG11710	bab1	0.4	0.156	-0.04	0.29277002188456	0.42
CG11710	zfh2	0.33	0.156	-0.04	0.29277002188456	0.42
CG11710	Vsx2	0.29	0.156	-0.04	0.29277002188456	0.42
CG11710	zfh1	0.26	0.156	-0.04	0.29277002188456	0.42
CG11710	Awh	0.21	0.156	-0.04	0.29277002188456	0.42
CG11710	ap	0.17	0.156	-0.04	0.29277002188456	0.42
CG11710	sim	0.15	0.156	-0.04	0.29277002188456	0.42
CG11710	hth	0.1	0.156	-0.04	0.29277002188456	0.42
CG11710	luna	-0.06	0.156	-0.04	0.29277002188456	0.42
CG11710	fkh	-0.09	0.156	-0.04	0.29277002188456	0.42
CG11710	CG4328	-0.16	0.156	-0.04	0.29277002188456	0.42
CG32506	Sox21b	8.74	0.191	0.41	0.683130051063973	0.86
CG32506	CG11294	7.91	0.191	0.41	0.683130051063973	0.86
CG32506	SoxN	7.06	0.191	0.41	0.683130051063973	0.86
CG32506	CG9932	2.54	0.191	0.41	0.683130051063973	0.86
CG32506	TfAP-2	2.49	0.191	0.41	0.683130051063973	0.86
CG32506	Vsx2	2.2	0.191	0.41	0.683130051063973	0.86
CG32506	Lim3	1.95	0.191	0.41	0.683130051063973	0.86
CG32506	oc	1.94	0.191	0.41	0.683130051063973	0.86
CG32506	Camta	1.81	0.191	0.41	0.683130051063973	0.86
CG32506	dan	1.76	0.191	0.41	0.683130051063973	0.86
CG32506	Vsx1	1.68	0.191	0.41	0.683130051063973	0.86
CG32506	aop	1.65	0.191	0.41	0.683130051063973	0.86
CG32506	apt	1.52	0.191	0.41	0.683130051063973	0.86
CG32506	ap	1.51	0.191	0.41	0.683130051063973	0.86
CG32506	CG34340	1.44	0.191	0.41	0.683130051063973	0.86
CG32506	lov	1.4	0.191	0.41	0.683130051063973	0.86
CG32506	pdm3	1.31	0.191	0.41	0.683130051063973	0.86
CG32506	CG32532	1.09	0.191	0.41	0.683130051063973	0.86
CG32506	NK7.1	0.88	0.191	0.41	0.683130051063973	0.86
CG32506	CG43689	0.78	0.191	0.41	0.683130051063973	0.86
CG32506	mirr	0.75	0.191	0.41	0.683130051063973	0.86
CG32506	CG3726	0.73	0.191	0.41	0.683130051063973	0.86
CG32506	ct	0.72	0.191	0.41	0.683130051063973	0.86
CG32506	Dll	0.66	0.191	0.41	0.683130051063973	0.86
CG32506	sim	0.61	0.191	0.41	0.683130051063973	0.86
CG32506	luna	0.59	0.191	0.41	0.683130051063973	0.86
CG32506	Awh	0.54	0.191	0.41	0.683130051063973	0.86
CG32506	fkh	0.16	0.191	0.41	0.683130051063973	0.86
CG32506	tup	0.14	0.191	0.41	0.683130051063973	0.86
CG32506	erm	0.14	0.191	0.41	0.683130051063973	0.86
CG1812	hth	3.96	0.05	0.57	1	0.59
CG1812	tsh	3.52	0.05	0.57	1	0.59
CG1812	lov	3.44	0.05	0.57	1	0.59
CG1812	elB	3.32	0.05	0.57	1	0.59
CG1812	TfAP-2	3.22	0.05	0.57	1	0.59
CG1812	CG9650	2.38	0.05	0.57	1	0.59
CG1812	SoxN	1.89	0.05	0.57	1	0.59
CG1812	vvl	1.79	0.05	0.57	1	0.59
CG1812	CG34340	1.48	0.05	0.57	1	0.59
CG1812	Vsx2	1.36	0.05	0.57	1	0.59
CG1812	CG43689	1.07	0.05	0.57	1	0.59
CG1812	klu	0.91	0.05	0.57	1	0.59
CG1812	tup	0.9	0.05	0.57	1	0.59
CG1812	apt	0.8	0.05	0.57	1	0.59
CG1812	Awh	0.73	0.05	0.57	1	0.59
CG1812	ap	0.63	0.05	0.57	1	0.59
CG1812	fru	0.52	0.05	0.57	1	0.59
CG1812	bab2	0.5	0.05	0.57	1	0.59
CG1812	CG32105	0.36	0.05	0.57	1	0.59
CG1812	bab1	0.29	0.05	0.57	1	0.59
CG1812	mirr	0.24	0.05	0.57	1	0.59
CG1812	Sox102F	0.2	0.05	0.57	1	0.59
CG1812	Dll	0.15	0.05	0.57	1	0.59
CG1812	pros	-0.04	0.05	0.57	1	0.59
CG1812	CG11085	-0.1	0.05	0.57	1	0.59
CG1812	tj	-0.22	0.05	0.57	1	0.59
CG1812	toy	-0.25	0.05	0.57	1	0.59
CG1812	sim	-0.3	0.05	0.57	1	0.59
CG1812	Sox21b	-0.31	0.05	0.57	1	0.59
CG1812	scro	-0.33	0.05	0.57	1	0.59
RunxB	zfh2	2.81	0.37	-0.13	0.2	0.07
RunxB	Vsx1	1.44	0.37	-0.13	0.2	0.07
RunxB	lov	1.44	0.37	-0.13	0.2	0.07
RunxB	bsh	1.36	0.37	-0.13	0.2	0.07
RunxB	Dll	1.33	0.37	-0.13	0.2	0.07
RunxB	ap	1.28	0.37	-0.13	0.2	0.07
RunxB	tj	1.28	0.37	-0.13	0.2	0.07
RunxB	Sox21b	1.19	0.37	-0.13	0.2	0.07
RunxB	Hmx	1.13	0.37	-0.13	0.2	0.07
RunxB	scro	1.11	0.37	-0.13	0.2	0.07
RunxB	fkh	1.11	0.37	-0.13	0.2	0.07
RunxB	ab	1.04	0.37	-0.13	0.2	0.07
RunxB	kn	0.99	0.37	-0.13	0.2	0.07
RunxB	tup	0.98	0.37	-0.13	0.2	0.07
RunxB	Notch	0.97	0.37	-0.13	0.2	0.07
RunxB	TfAP-2	0.95	0.37	-0.13	0.2	0.07
RunxB	ct	0.9	0.37	-0.13	0.2	0.07
RunxB	fru	0.78	0.37	-0.13	0.2	0.07
RunxB	CG9650	0.73	0.37	-0.13	0.2	0.07
RunxB	fd59A	0.7	0.37	-0.13	0.2	0.07
RunxB	bi	0.59	0.37	-0.13	0.2	0.07
RunxB	dm	0.58	0.37	-0.13	0.2	0.07
RunxB	CG43689	0.56	0.37	-0.13	0.2	0.07
RunxB	hbn	0.53	0.37	-0.13	0.2	0.07
RunxB	pros	0.52	0.37	-0.13	0.2	0.07
RunxB	CG11085	0.42	0.37	-0.13	0.2	0.07
RunxB	bab2	0.11	0.37	-0.13	0.2	0.07
RunxB	sr	0.11	0.37	-0.13	0.2	0.07
RunxB	D	0.02	0.37	-0.13	0.2	0.07
RunxB	dve	0.02	0.37	-0.13	0.2	0.07
CG1532	scro	5.02	0.162	0.01	0.227710017021324	0.28
CG1532	CG4328	3.54	0.162	0.01	0.227710017021324	0.28
CG1532	ap	3.48	0.162	0.01	0.227710017021324	0.28
CG1532	Hmx	3.41	0.162	0.01	0.227710017021324	0.28
CG1532	Awh	2.91	0.162	0.01	0.227710017021324	0.28
CG1532	tup	2.63	0.162	0.01	0.227710017021324	0.28
CG1532	hth	2.58	0.162	0.01	0.227710017021324	0.28
CG1532	svp	2.42	0.162	0.01	0.227710017021324	0.28
CG1532	zfh1	2.1	0.162	0.01	0.227710017021324	0.28
CG1532	CG43689	2.06	0.162	0.01	0.227710017021324	0.28
CG1532	tj	1.98	0.162	0.01	0.227710017021324	0.28
CG1532	pros	1.81	0.162	0.01	0.227710017021324	0.28
CG1532	CG11294	1.79	0.162	0.01	0.227710017021324	0.28
CG1532	dmrt99B	1.55	0.162	0.01	0.227710017021324	0.28
CG1532	Lim3	1.34	0.162	0.01	0.227710017021324	0.28
CG1532	foxo	1.27	0.162	0.01	0.227710017021324	0.28
CG1532	Atf3	1.26	0.162	0.01	0.227710017021324	0.28
CG1532	CG9932	1.13	0.162	0.01	0.227710017021324	0.28
CG1532	oc	1.12	0.162	0.01	0.227710017021324	0.28
CG1532	apt	1.01	0.162	0.01	0.227710017021324	0.28
CG1532	sr	0.98	0.162	0.01	0.227710017021324	0.28
CG1532	CG11085	0.91	0.162	0.01	0.227710017021324	0.28
CG1532	bab2	0.9	0.162	0.01	0.227710017021324	0.28
CG1532	CG32532	0.89	0.162	0.01	0.227710017021324	0.28
CG1532	sim	0.75	0.162	0.01	0.227710017021324	0.28
CG1532	D	0.6	0.162	0.01	0.227710017021324	0.28
CG1532	run	0.55	0.162	0.01	0.227710017021324	0.28
CG1532	dve	0.54	0.162	0.01	0.227710017021324	0.28
CG1532	Ets65A	0.52	0.162	0.01	0.227710017021324	0.28
CG1532	ey	0.51	0.162	0.01	0.227710017021324	0.28
CG1518	bsh	14.98	0.217	0.38	0.683130051063973	0.75
CG1518	Vsx2	8	0.217	0.38	0.683130051063973	0.75
CG1518	hth	6.43	0.217	0.38	0.683130051063973	0.75
CG1518	vvl	5.99	0.217	0.38	0.683130051063973	0.75
CG1518	pdm3	5.38	0.217	0.38	0.683130051063973	0.75
CG1518	oc	5.35	0.217	0.38	0.683130051063973	0.75
CG1518	D	4.32	0.217	0.38	0.683130051063973	0.75
CG1518	hbn	4.23	0.217	0.38	0.683130051063973	0.75
CG1518	dan	4.17	0.217	0.38	0.683130051063973	0.75
CG1518	scro	3.97	0.217	0.38	0.683130051063973	0.75
CG1518	CG34340	3.73	0.217	0.38	0.683130051063973	0.75
CG1518	CG4328	3.57	0.217	0.38	0.683130051063973	0.75
CG1518	fkh	3.54	0.217	0.38	0.683130051063973	0.75
CG1518	Hmx	3.47	0.217	0.38	0.683130051063973	0.75
CG1518	svp	3.35	0.217	0.38	0.683130051063973	0.75
CG1518	sim	3.22	0.217	0.38	0.683130051063973	0.75
CG1518	apt	3.17	0.217	0.38	0.683130051063973	0.75
CG1518	aop	2.88	0.217	0.38	0.683130051063973	0.75
CG1518	ey	2.88	0.217	0.38	0.683130051063973	0.75
CG1518	Sox21b	2.65	0.217	0.38	0.683130051063973	0.75
CG1518	Sox102F	2.58	0.217	0.38	0.683130051063973	0.75
CG1518	bab2	2.56	0.217	0.38	0.683130051063973	0.75
CG1518	ham	2.54	0.217	0.38	0.683130051063973	0.75
CG1518	Dll	2.54	0.217	0.38	0.683130051063973	0.75
CG1518	elB	2.51	0.217	0.38	0.683130051063973	0.75
CG1518	dac	2.32	0.217	0.38	0.683130051063973	0.75
CG1518	CG11085	2.17	0.217	0.38	0.683130051063973	0.75
CG1518	ap	2.07	0.217	0.38	0.683130051063973	0.75
CG1518	pros	1.99	0.217	0.38	0.683130051063973	0.75
CG1518	Atf3	1.93	0.217	0.38	0.683130051063973	0.75
bves	dm	14.06	0.128	-0.07	0.0975900072948533	0.46
bves	Camta	5.72	0.128	-0.07	0.0975900072948533	0.46
bves	hbn	3.7	0.128	-0.07	0.0975900072948533	0.46
bves	Lim3	2.11	0.128	-0.07	0.0975900072948533	0.46
bves	CG11085	2.08	0.128	-0.07	0.0975900072948533	0.46
bves	ct	1.86	0.128	-0.07	0.0975900072948533	0.46
bves	CG43689	1.85	0.128	-0.07	0.0975900072948533	0.46
bves	fkh	1.55	0.128	-0.07	0.0975900072948533	0.46
bves	CG4328	1.49	0.128	-0.07	0.0975900072948533	0.46
bves	zfh1	1.39	0.128	-0.07	0.0975900072948533	0.46
bves	apt	1.38	0.128	-0.07	0.0975900072948533	0.46
bves	CG9932	1.22	0.128	-0.07	0.0975900072948533	0.46
bves	Vsx1	1.05	0.128	-0.07	0.0975900072948533	0.46
bves	lov	1.01	0.128	-0.07	0.0975900072948533	0.46
bves	tup	1	0.128	-0.07	0.0975900072948533	0.46
bves	ham	0.85	0.128	-0.07	0.0975900072948533	0.46
bves	ey	0.84	0.128	-0.07	0.0975900072948533	0.46
bves	br	0.81	0.128	-0.07	0.0975900072948533	0.46
bves	RunxB	0.52	0.128	-0.07	0.0975900072948533	0.46
bves	bab1	0.5	0.128	-0.07	0.0975900072948533	0.46
bves	bi	0.41	0.128	-0.07	0.0975900072948533	0.46
bves	pdm3	0.28	0.128	-0.07	0.0975900072948533	0.46
bves	zfh2	0.28	0.128	-0.07	0.0975900072948533	0.46
bves	CG11294	0.26	0.128	-0.07	0.0975900072948533	0.46
bves	TfAP-2	0.16	0.128	-0.07	0.0975900072948533	0.46
bves	bsh	0.12	0.128	-0.07	0.0975900072948533	0.46
bves	Sox21b	0.06	0.128	-0.07	0.0975900072948533	0.46
bves	Hmx	-0.07	0.128	-0.07	0.0975900072948533	0.46
bves	sim	-0.13	0.128	-0.07	0.0975900072948533	0.46
bves	elB	-0.16	0.128	-0.07	0.0975900072948533	0.46
CG15445	NK7.1	6.94	0.116	0	0.2	0.43
CG15445	elB	5.25	0.116	0	0.2	0.43
CG15445	noc	3.5	0.116	0	0.2	0.43
CG15445	fkh	3.48	0.116	0	0.2	0.43
CG15445	bab1	2.62	0.116	0	0.2	0.43
CG15445	svp	2.26	0.116	0	0.2	0.43
CG15445	zfh1	2.12	0.116	0	0.2	0.43
CG15445	Atf3	2.08	0.116	0	0.2	0.43
CG15445	fru	1.66	0.116	0	0.2	0.43
CG15445	SoxN	1.56	0.116	0	0.2	0.43
CG15445	ct	1.54	0.116	0	0.2	0.43
CG15445	Vsx1	1.53	0.116	0	0.2	0.43
CG15445	dac	1.35	0.116	0	0.2	0.43
CG15445	CG43689	1.29	0.116	0	0.2	0.43
CG15445	CG11294	1.27	0.116	0	0.2	0.43
CG15445	oc	1.18	0.116	0	0.2	0.43
CG15445	Sox102F	0.97	0.116	0	0.2	0.43
CG15445	D	0.96	0.116	0	0.2	0.43
CG15445	CG3726	0.89	0.116	0	0.2	0.43
CG15445	Awh	0.76	0.116	0	0.2	0.43
CG15445	CG4328	0.73	0.116	0	0.2	0.43
CG15445	hth	0.41	0.116	0	0.2	0.43
CG15445	ap	0.3	0.116	0	0.2	0.43
CG15445	scro	0.28	0.116	0	0.2	0.43
CG15445	pdm3	0.26	0.116	0	0.2	0.43
CG15445	fd59A	0.25	0.116	0	0.2	0.43
CG15445	TfAP-2	0.18	0.116	0	0.2	0.43
CG15445	luna	0.12	0.116	0	0.2	0.43
CG15445	Dll	0.12	0.116	0	0.2	0.43
CG15445	RunxB	0.11	0.116	0	0.2	0.43
CG1722	ap	3.16	0.089	-0.13	0.149071198499986	0.01
CG1722	tj	1.78	0.089	-0.13	0.149071198499986	0.01
CG1722	Sox102F	1.57	0.089	-0.13	0.149071198499986	0.01
CG1722	Lim3	1.49	0.089	-0.13	0.149071198499986	0.01
CG1722	dmrt99B	1.42	0.089	-0.13	0.149071198499986	0.01
CG1722	zfh2	1.38	0.089	-0.13	0.149071198499986	0.01
CG1722	CG11294	1.29	0.089	-0.13	0.149071198499986	0.01
CG1722	tup	1.12	0.089	-0.13	0.149071198499986	0.01
CG1722	D	1.01	0.089	-0.13	0.149071198499986	0.01
CG1722	scro	0.97	0.089	-0.13	0.149071198499986	0.01
CG1722	erm	0.91	0.089	-0.13	0.149071198499986	0.01
CG1722	ab	0.83	0.089	-0.13	0.149071198499986	0.01
CG1722	mirr	0.82	0.089	-0.13	0.149071198499986	0.01
CG1722	pdm3	0.72	0.089	-0.13	0.149071198499986	0.01
CG1722	klu	0.71	0.089	-0.13	0.149071198499986	0.01
CG1722	dm	0.67	0.089	-0.13	0.149071198499986	0.01
CG1722	noc	0.61	0.089	-0.13	0.149071198499986	0.01
CG1722	TfAP-2	0.6	0.089	-0.13	0.149071198499986	0.01
CG1722	ct	0.53	0.089	-0.13	0.149071198499986	0.01
CG1722	bsh	0.52	0.089	-0.13	0.149071198499986	0.01
CG1722	Vsx1	0.51	0.089	-0.13	0.149071198499986	0.01
CG1722	CG11085	0.51	0.089	-0.13	0.149071198499986	0.01
CG1722	toy	0.44	0.089	-0.13	0.149071198499986	0.01
CG1722	fd59A	0.44	0.089	-0.13	0.149071198499986	0.01
CG1722	Vsx2	0.37	0.089	-0.13	0.149071198499986	0.01
CG1722	lov	0.31	0.089	-0.13	0.149071198499986	0.01
CG1722	fkh	0.31	0.089	-0.13	0.149071198499986	0.01
CG1722	Ets65A	0.29	0.089	-0.13	0.149071198499986	0.01
CG1722	Sox21b	0.27	0.089	-0.13	0.149071198499986	0.01
CG1722	hth	0.22	0.089	-0.13	0.149071198499986	0.01
tty	erm	8.45	0.16	0.12	0.0975900072948533	0.05
tty	CG4328	7.55	0.16	0.12	0.0975900072948533	0.05
tty	Camta	3.77	0.16	0.12	0.0975900072948533	0.05
tty	Vsx2	3.31	0.16	0.12	0.0975900072948533	0.05
tty	oc	3.26	0.16	0.12	0.0975900072948533	0.05
tty	tsh	3.26	0.16	0.12	0.0975900072948533	0.05
tty	sim	3	0.16	0.12	0.0975900072948533	0.05
tty	bsh	2.81	0.16	0.12	0.0975900072948533	0.05
tty	tup	2.48	0.16	0.12	0.0975900072948533	0.05
tty	CG34340	2.39	0.16	0.12	0.0975900072948533	0.05
tty	NK7.1	2.23	0.16	0.12	0.0975900072948533	0.05
tty	Vsx1	2.04	0.16	0.12	0.0975900072948533	0.05
tty	CG11294	1.83	0.16	0.12	0.0975900072948533	0.05
tty	pros	1.42	0.16	0.12	0.0975900072948533	0.05
tty	Sox21b	1.41	0.16	0.12	0.0975900072948533	0.05
tty	Notch	1.37	0.16	0.12	0.0975900072948533	0.05
tty	D	1.28	0.16	0.12	0.0975900072948533	0.05
tty	run	1.25	0.16	0.12	0.0975900072948533	0.05
tty	klu	1.25	0.16	0.12	0.0975900072948533	0.05
tty	Lim3	1.22	0.16	0.12	0.0975900072948533	0.05
tty	ey	1.21	0.16	0.12	0.0975900072948533	0.05
tty	Hmx	1.01	0.16	0.12	0.0975900072948533	0.05
tty	scro	1.01	0.16	0.12	0.0975900072948533	0.05
tty	mirr	0.91	0.16	0.12	0.0975900072948533	0.05
tty	dve	0.8	0.16	0.12	0.0975900072948533	0.05
tty	ap	0.78	0.16	0.12	0.0975900072948533	0.05
tty	Awh	0.76	0.16	0.12	0.0975900072948533	0.05
tty	dan	0.7	0.16	0.12	0.0975900072948533	0.05
tty	foxo	0.67	0.16	0.12	0.0975900072948533	0.05
tty	pdm3	0.59	0.16	0.12	0.0975900072948533	0.05
fliI	tsh	7.68	0.054	-0.02	0.53748384988657	0.4
fliI	elB	6.68	0.054	-0.02	0.53748384988657	0.4
fliI	CG34340	5.97	0.054	-0.02	0.53748384988657	0.4
fliI	noc	2.98	0.054	-0.02	0.53748384988657	0.4
fliI	pros	2.55	0.054	-0.02	0.53748384988657	0.4
fliI	erm	2.42	0.054	-0.02	0.53748384988657	0.4
fliI	hbn	1.72	0.054	-0.02	0.53748384988657	0.4
fliI	fkh	1.68	0.054	-0.02	0.53748384988657	0.4
fliI	bsh	1.51	0.054	-0.02	0.53748384988657	0.4
fliI	aop	1.4	0.054	-0.02	0.53748384988657	0.4
fliI	tup	1.33	0.054	-0.02	0.53748384988657	0.4
fliI	NK7.1	1.32	0.054	-0.02	0.53748384988657	0.4
fliI	Notch	1.3	0.054	-0.02	0.53748384988657	0.4
fliI	luna	1.24	0.054	-0.02	0.53748384988657	0.4
fliI	CG32105	1.02	0.054	-0.02	0.53748384988657	0.4
fliI	ey	0.83	0.054	-0.02	0.53748384988657	0.4
fliI	CG9650	0.76	0.054	-0.02	0.53748384988657	0.4
fliI	oc	0.63	0.054	-0.02	0.53748384988657	0.4
fliI	Ets65A	0.6	0.054	-0.02	0.53748384988657	0.4
fliI	CG32532	0.58	0.054	-0.02	0.53748384988657	0.4
fliI	bab2	0.54	0.054	-0.02	0.53748384988657	0.4
fliI	zfh2	0.53	0.054	-0.02	0.53748384988657	0.4
fliI	scro	0.47	0.054	-0.02	0.53748384988657	0.4
fliI	apt	0.16	0.054	-0.02	0.53748384988657	0.4
fliI	klu	0.16	0.054	-0.02	0.53748384988657	0.4
fliI	Vsx1	0.07	0.054	-0.02	0.53748384988657	0.4
fliI	lov	0.03	0.054	-0.02	0.53748384988657	0.4
fliI	Camta	0.02	0.054	-0.02	0.53748384988657	0.4
fliI	vvl	0.02	0.054	-0.02	0.53748384988657	0.4
fliI	CG4328	-0.03	0.054	-0.02	0.53748384988657	0.4
sol	dm	5.13	0.125	-0.01	0.124034734589208	0.21
sol	ap	4.05	0.125	-0.01	0.124034734589208	0.21
sol	luna	3.41	0.125	-0.01	0.124034734589208	0.21
sol	CG11294	3.38	0.125	-0.01	0.124034734589208	0.21
sol	bab2	3.02	0.125	-0.01	0.124034734589208	0.21
sol	SoxN	2.86	0.125	-0.01	0.124034734589208	0.21
sol	svp	2.7	0.125	-0.01	0.124034734589208	0.21
sol	br	2.43	0.125	-0.01	0.124034734589208	0.21
sol	dan	2.24	0.125	-0.01	0.124034734589208	0.21
sol	bab1	2.08	0.125	-0.01	0.124034734589208	0.21
sol	zfh1	2.02	0.125	-0.01	0.124034734589208	0.21
sol	noc	1.75	0.125	-0.01	0.124034734589208	0.21
sol	Notch	1.66	0.125	-0.01	0.124034734589208	0.21
sol	CG3726	1.64	0.125	-0.01	0.124034734589208	0.21
sol	D	1.49	0.125	-0.01	0.124034734589208	0.21
sol	tup	1.43	0.125	-0.01	0.124034734589208	0.21
sol	CG32532	1.33	0.125	-0.01	0.124034734589208	0.21
sol	dmrt99B	1.08	0.125	-0.01	0.124034734589208	0.21
sol	apt	1.04	0.125	-0.01	0.124034734589208	0.21
sol	RunxB	0.94	0.125	-0.01	0.124034734589208	0.21
sol	elB	0.83	0.125	-0.01	0.124034734589208	0.21
sol	Vsx1	0.75	0.125	-0.01	0.124034734589208	0.21
sol	ct	0.75	0.125	-0.01	0.124034734589208	0.21
sol	Atf3	0.67	0.125	-0.01	0.124034734589208	0.21
sol	run	0.61	0.125	-0.01	0.124034734589208	0.21
sol	mirr	0.54	0.125	-0.01	0.124034734589208	0.21
sol	ey	0.5	0.125	-0.01	0.124034734589208	0.21
sol	dac	0.38	0.125	-0.01	0.124034734589208	0.21
sol	erm	0.23	0.125	-0.01	0.124034734589208	0.21
sol	Camta	0.23	0.125	-0.01	0.124034734589208	0.21
mst	hbn	10.96	0.04	0.52	1	0.94
mst	D	5.8	0.04	0.52	1	0.94
mst	Ets65A	2.69	0.04	0.52	1	0.94
mst	vvl	2.36	0.04	0.52	1	0.94
mst	scro	1.75	0.04	0.52	1	0.94
mst	ct	1.69	0.04	0.52	1	0.94
mst	tj	1.53	0.04	0.52	1	0.94
mst	fd59A	1.24	0.04	0.52	1	0.94
mst	kn	1.15	0.04	0.52	1	0.94
mst	br	1.02	0.04	0.52	1	0.94
mst	Hmx	1.01	0.04	0.52	1	0.94
mst	ham	1	0.04	0.52	1	0.94
mst	NK7.1	0.98	0.04	0.52	1	0.94
mst	CG4328	0.87	0.04	0.52	1	0.94
mst	sim	0.86	0.04	0.52	1	0.94
mst	Sox21b	0.77	0.04	0.52	1	0.94
mst	Vsx1	0.71	0.04	0.52	1	0.94
mst	dm	0.66	0.04	0.52	1	0.94
mst	apt	0.64	0.04	0.52	1	0.94
mst	luna	0.61	0.04	0.52	1	0.94
mst	Vsx2	0.57	0.04	0.52	1	0.94
mst	CG3726	0.54	0.04	0.52	1	0.94
mst	ey	0.47	0.04	0.52	1	0.94
mst	pdm3	0.44	0.04	0.52	1	0.94
mst	lov	0.32	0.04	0.52	1	0.94
mst	Camta	0.3	0.04	0.52	1	0.94
mst	ap	0.29	0.04	0.52	1	0.94
mst	RunxB	0.28	0.04	0.52	1	0.94
mst	ab	0.22	0.04	0.52	1	0.94
mst	CG9650	0.11	0.04	0.52	1	0.94
CG42343	ab	8.01	0.621	-0.25	0.0666666666666667	0.01
CG42343	bab2	5.27	0.621	-0.25	0.0666666666666667	0.01
CG42343	hbn	3.99	0.621	-0.25	0.0666666666666667	0.01
CG42343	bi	3.62	0.621	-0.25	0.0666666666666667	0.01
CG42343	CG34340	3.47	0.621	-0.25	0.0666666666666667	0.01
CG42343	dm	2.81	0.621	-0.25	0.0666666666666667	0.01
CG42343	CG11294	2.62	0.621	-0.25	0.0666666666666667	0.01
CG42343	CG32105	2.57	0.621	-0.25	0.0666666666666667	0.01
CG42343	scro	2.54	0.621	-0.25	0.0666666666666667	0.01
CG42343	Atf3	2.43	0.621	-0.25	0.0666666666666667	0.01
CG42343	oc	2.37	0.621	-0.25	0.0666666666666667	0.01
CG42343	bab1	2.08	0.621	-0.25	0.0666666666666667	0.01
CG42343	Ets65A	2.03	0.621	-0.25	0.0666666666666667	0.01
CG42343	Hmx	2.03	0.621	-0.25	0.0666666666666667	0.01
CG42343	Lim3	1.95	0.621	-0.25	0.0666666666666667	0.01
CG42343	vvl	1.87	0.621	-0.25	0.0666666666666667	0.01
CG42343	tup	1.86	0.621	-0.25	0.0666666666666667	0.01
CG42343	kn	1.56	0.621	-0.25	0.0666666666666667	0.01
CG42343	ct	1.55	0.621	-0.25	0.0666666666666667	0.01
CG42343	hth	1.54	0.621	-0.25	0.0666666666666667	0.01
CG42343	Sox102F	1.48	0.621	-0.25	0.0666666666666667	0.01
CG42343	Dll	1.48	0.621	-0.25	0.0666666666666667	0.01
CG42343	svp	1.48	0.621	-0.25	0.0666666666666667	0.01
CG42343	D	1.47	0.621	-0.25	0.0666666666666667	0.01
CG42343	klu	1.36	0.621	-0.25	0.0666666666666667	0.01
CG42343	Notch	1.13	0.621	-0.25	0.0666666666666667	0.01
CG42343	Sox21b	1.03	0.621	-0.25	0.0666666666666667	0.01
CG42343	zfh2	1.03	0.621	-0.25	0.0666666666666667	0.01
CG42343	br	0.99	0.621	-0.25	0.0666666666666667	0.01
CG42343	CG4328	0.95	0.621	-0.25	0.0666666666666667	0.01
CG14476	kn	8.12	0.332	0.83	0.712525303194425	0.5
CG14476	elB	5.77	0.332	0.83	0.712525303194425	0.5
CG14476	dve	4.98	0.332	0.83	0.712525303194425	0.5
CG14476	Vsx1	4.88	0.332	0.83	0.712525303194425	0.5
CG14476	pdm3	4.15	0.332	0.83	0.712525303194425	0.5
CG14476	hth	3.57	0.332	0.83	0.712525303194425	0.5
CG14476	dm	3.28	0.332	0.83	0.712525303194425	0.5
CG14476	CG34340	3.19	0.332	0.83	0.712525303194425	0.5
CG14476	aop	2.98	0.332	0.83	0.712525303194425	0.5
CG14476	erm	2.95	0.332	0.83	0.712525303194425	0.5
CG14476	TfAP-2	2.87	0.332	0.83	0.712525303194425	0.5
CG14476	CG4328	2.67	0.332	0.83	0.712525303194425	0.5
CG14476	toy	2.64	0.332	0.83	0.712525303194425	0.5
CG14476	Vsx2	2.17	0.332	0.83	0.712525303194425	0.5
CG14476	ct	2.16	0.332	0.83	0.712525303194425	0.5
CG14476	foxo	2.13	0.332	0.83	0.712525303194425	0.5
CG14476	oc	1.98	0.332	0.83	0.712525303194425	0.5
CG14476	Dll	1.95	0.332	0.83	0.712525303194425	0.5
CG14476	NK7.1	1.87	0.332	0.83	0.712525303194425	0.5
CG14476	mirr	1.82	0.332	0.83	0.712525303194425	0.5
CG14476	CG11085	1.81	0.332	0.83	0.712525303194425	0.5
CG14476	vvl	1.54	0.332	0.83	0.712525303194425	0.5
CG14476	CG32532	1.51	0.332	0.83	0.712525303194425	0.5
CG14476	svp	1.5	0.332	0.83	0.712525303194425	0.5
CG14476	CG9650	1.45	0.332	0.83	0.712525303194425	0.5
CG14476	dac	1.44	0.332	0.83	0.712525303194425	0.5
CG14476	fru	1.32	0.332	0.83	0.712525303194425	0.5
CG14476	luna	1.24	0.332	0.83	0.712525303194425	0.5
CG14476	sr	1.02	0.332	0.83	0.712525303194425	0.5
CG14476	noc	0.97	0.332	0.83	0.712525303194425	0.5
CG14621	foxo	9.59	0.044	0.75	1	0.92
CG14621	ey	6.89	0.044	0.75	1	0.92
CG14621	SoxN	3.91	0.044	0.75	1	0.92
CG14621	erm	2.35	0.044	0.75	1	0.92
CG14621	D	2.25	0.044	0.75	1	0.92
CG14621	CG43689	1.73	0.044	0.75	1	0.92
CG14621	oc	1.6	0.044	0.75	1	0.92
CG14621	Notch	1.57	0.044	0.75	1	0.92
CG14621	fru	1.2	0.044	0.75	1	0.92
CG14621	CG32105	1.04	0.044	0.75	1	0.92
CG14621	pdm3	1.02	0.044	0.75	1	0.92
CG14621	CG34340	0.8	0.044	0.75	1	0.92
CG14621	vvl	0.77	0.044	0.75	1	0.92
CG14621	Ets65A	0.68	0.044	0.75	1	0.92
CG14621	bab2	0.61	0.044	0.75	1	0.92
CG14621	tsh	0.61	0.044	0.75	1	0.92
CG14621	CG9650	0.6	0.044	0.75	1	0.92
CG14621	bi	0.5	0.044	0.75	1	0.92
CG14621	Vsx1	0.34	0.044	0.75	1	0.92
CG14621	dve	0.22	0.044	0.75	1	0.92
CG14621	ab	0.22	0.044	0.75	1	0.92
CG14621	ct	0.1	0.044	0.75	1	0.92
CG14621	zfh2	-0.12	0.044	0.75	1	0.92
CG14621	br	-0.17	0.044	0.75	1	0.92
CG14621	Sox102F	-0.2	0.044	0.75	1	0.92
CG14621	noc	-0.43	0.044	0.75	1	0.92
CG14621	zfh1	-0.47	0.044	0.75	1	0.92
CG14621	elB	-0.48	0.044	0.75	1	0.92
CG14621	Dll	-0.54	0.044	0.75	1	0.92
CG14621	hbn	-0.58	0.044	0.75	1	0.92
Cp110	fd59A	6.31	0.138	0.66	1	0.51
Cp110	elB	5.01	0.138	0.66	1	0.51
Cp110	TfAP-2	4.71	0.138	0.66	1	0.51
Cp110	ct	4.66	0.138	0.66	1	0.51
Cp110	luna	3.51	0.138	0.66	1	0.51
Cp110	hbn	3.25	0.138	0.66	1	0.51
Cp110	ap	2.7	0.138	0.66	1	0.51
Cp110	sim	2.08	0.138	0.66	1	0.51
Cp110	svp	2.07	0.138	0.66	1	0.51
Cp110	Sox102F	1.98	0.138	0.66	1	0.51
Cp110	noc	1.94	0.138	0.66	1	0.51
Cp110	ey	1.46	0.138	0.66	1	0.51
Cp110	bsh	1.42	0.138	0.66	1	0.51
Cp110	tj	1.37	0.138	0.66	1	0.51
Cp110	oc	1.31	0.138	0.66	1	0.51
Cp110	fkh	1.24	0.138	0.66	1	0.51
Cp110	toy	1.23	0.138	0.66	1	0.51
Cp110	ham	0.94	0.138	0.66	1	0.51
Cp110	Notch	0.82	0.138	0.66	1	0.51
Cp110	dan	0.7	0.138	0.66	1	0.51
Cp110	scro	0.68	0.138	0.66	1	0.51
Cp110	vvl	0.68	0.138	0.66	1	0.51
Cp110	run	0.67	0.138	0.66	1	0.51
Cp110	Ets65A	0.48	0.138	0.66	1	0.51
Cp110	lov	0.46	0.138	0.66	1	0.51
Cp110	CG11085	0.39	0.138	0.66	1	0.51
Cp110	Sox21b	0.38	0.138	0.66	1	0.51
Cp110	pros	0.3	0.138	0.66	1	0.51
Cp110	sr	0.24	0.138	0.66	1	0.51
Cp110	br	0.22	0.138	0.66	1	0.51
l(1)G0196	Vsx1	10.39	0.107	0.15	0.480384461415261	0.28
l(1)G0196	dve	4.98	0.107	0.15	0.480384461415261	0.28
l(1)G0196	dan	4.73	0.107	0.15	0.480384461415261	0.28
l(1)G0196	Sox102F	3.36	0.107	0.15	0.480384461415261	0.28
l(1)G0196	Vsx2	2.75	0.107	0.15	0.480384461415261	0.28
l(1)G0196	fru	2.67	0.107	0.15	0.480384461415261	0.28
l(1)G0196	ab	2.33	0.107	0.15	0.480384461415261	0.28
l(1)G0196	luna	2.08	0.107	0.15	0.480384461415261	0.28
l(1)G0196	zfh2	2.05	0.107	0.15	0.480384461415261	0.28
l(1)G0196	pdm3	1.79	0.107	0.15	0.480384461415261	0.28
l(1)G0196	Notch	1.53	0.107	0.15	0.480384461415261	0.28
l(1)G0196	ap	1.34	0.107	0.15	0.480384461415261	0.28
l(1)G0196	Ets65A	1.26	0.107	0.15	0.480384461415261	0.28
l(1)G0196	ct	1.23	0.107	0.15	0.480384461415261	0.28
l(1)G0196	lov	1.21	0.107	0.15	0.480384461415261	0.28
l(1)G0196	oc	1.11	0.107	0.15	0.480384461415261	0.28
l(1)G0196	elB	1.02	0.107	0.15	0.480384461415261	0.28
l(1)G0196	vvl	1.02	0.107	0.15	0.480384461415261	0.28
l(1)G0196	CG34340	1	0.107	0.15	0.480384461415261	0.28
l(1)G0196	Dll	0.93	0.107	0.15	0.480384461415261	0.28
l(1)G0196	CG11085	0.85	0.107	0.15	0.480384461415261	0.28
l(1)G0196	fd59A	0.75	0.107	0.15	0.480384461415261	0.28
l(1)G0196	zfh1	0.61	0.107	0.15	0.480384461415261	0.28
l(1)G0196	ey	0.47	0.107	0.15	0.480384461415261	0.28
l(1)G0196	dm	0.3	0.107	0.15	0.480384461415261	0.28
l(1)G0196	Awh	0.2	0.107	0.15	0.480384461415261	0.28
l(1)G0196	apt	0.18	0.107	0.15	0.480384461415261	0.28
l(1)G0196	tj	0.13	0.107	0.15	0.480384461415261	0.28
l(1)G0196	Camta	0.06	0.107	0.15	0.480384461415261	0.28
l(1)G0196	tup	-0.07	0.107	0.15	0.480384461415261	0.28
CG17598	luna	6.29	0.187	0.22	0.683130051063973	0.66
CG17598	ey	2.93	0.187	0.22	0.683130051063973	0.66
CG17598	Dll	2.76	0.187	0.22	0.683130051063973	0.66
CG17598	CG43689	2.3	0.187	0.22	0.683130051063973	0.66
CG17598	CG32532	2.19	0.187	0.22	0.683130051063973	0.66
CG17598	bab2	2.08	0.187	0.22	0.683130051063973	0.66
CG17598	Lim3	1.99	0.187	0.22	0.683130051063973	0.66
CG17598	ab	1.9	0.187	0.22	0.683130051063973	0.66
CG17598	CG9650	1.43	0.187	0.22	0.683130051063973	0.66
CG17598	dve	1.42	0.187	0.22	0.683130051063973	0.66
CG17598	bi	1.26	0.187	0.22	0.683130051063973	0.66
CG17598	bsh	1.07	0.187	0.22	0.683130051063973	0.66
CG17598	tsh	1.01	0.187	0.22	0.683130051063973	0.66
CG17598	Vsx2	0.9	0.187	0.22	0.683130051063973	0.66
CG17598	NK7.1	0.82	0.187	0.22	0.683130051063973	0.66
CG17598	dan	0.78	0.187	0.22	0.683130051063973	0.66
CG17598	sr	0.77	0.187	0.22	0.683130051063973	0.66
CG17598	dmrt99B	0.74	0.187	0.22	0.683130051063973	0.66
CG17598	hth	0.74	0.187	0.22	0.683130051063973	0.66
CG17598	zfh1	0.69	0.187	0.22	0.683130051063973	0.66
CG17598	sim	0.67	0.187	0.22	0.683130051063973	0.66
CG17598	Camta	0.63	0.187	0.22	0.683130051063973	0.66
CG17598	D	0.47	0.187	0.22	0.683130051063973	0.66
CG17598	Ets65A	0.41	0.187	0.22	0.683130051063973	0.66
CG17598	tj	0.21	0.187	0.22	0.683130051063973	0.66
CG17598	toy	0.11	0.187	0.22	0.683130051063973	0.66
CG17598	SoxN	0.1	0.187	0.22	0.683130051063973	0.66
CG17598	Hmx	0.04	0.187	0.22	0.683130051063973	0.66
CG17598	dm	0.02	0.187	0.22	0.683130051063973	0.66
CG17598	bab1	0.02	0.187	0.22	0.683130051063973	0.66
CR44997	dve	9.61	0.087	0.21	0.0975900072948533	0.04
CR44997	RunxB	4.45	0.087	0.21	0.0975900072948533	0.04
CR44997	CG9932	2.41	0.087	0.21	0.0975900072948533	0.04
CR44997	mirr	2	0.087	0.21	0.0975900072948533	0.04
CR44997	apt	1.84	0.087	0.21	0.0975900072948533	0.04
CR44997	bab1	1.6	0.087	0.21	0.0975900072948533	0.04
CR44997	lov	1.43	0.087	0.21	0.0975900072948533	0.04
CR44997	tj	1.38	0.087	0.21	0.0975900072948533	0.04
CR44997	elB	1.21	0.087	0.21	0.0975900072948533	0.04
CR44997	Atf3	1.12	0.087	0.21	0.0975900072948533	0.04
CR44997	Vsx2	1.02	0.087	0.21	0.0975900072948533	0.04
CR44997	CG43689	0.9	0.087	0.21	0.0975900072948533	0.04
CR44997	oc	0.88	0.087	0.21	0.0975900072948533	0.04
CR44997	hbn	0.86	0.087	0.21	0.0975900072948533	0.04
CR44997	CG11085	0.72	0.087	0.21	0.0975900072948533	0.04
CR44997	bab2	0.69	0.087	0.21	0.0975900072948533	0.04
CR44997	sr	0.63	0.087	0.21	0.0975900072948533	0.04
CR44997	fkh	0.62	0.087	0.21	0.0975900072948533	0.04
CR44997	Lim3	0.6	0.087	0.21	0.0975900072948533	0.04
CR44997	kn	0.58	0.087	0.21	0.0975900072948533	0.04
CR44997	hth	0.58	0.087	0.21	0.0975900072948533	0.04
CR44997	fru	0.58	0.087	0.21	0.0975900072948533	0.04
CR44997	br	0.48	0.087	0.21	0.0975900072948533	0.04
CR44997	Sox102F	0.47	0.087	0.21	0.0975900072948533	0.04
CR44997	CG9650	0.2	0.087	0.21	0.0975900072948533	0.04
CR44997	pros	0.16	0.087	0.21	0.0975900072948533	0.04
CR44997	tsh	0.03	0.087	0.21	0.0975900072948533	0.04
CR44997	Sox21b	-0.03	0.087	0.21	0.0975900072948533	0.04
CR44997	ham	-0.04	0.087	0.21	0.0975900072948533	0.04
CR44997	zfh1	-0.21	0.087	0.21	0.0975900072948533	0.04
CG42346	CG9932	7.17	0.281	0.25	0.254823595718813	0.22
CG42346	dve	5.73	0.281	0.25	0.254823595718813	0.22
CG42346	apt	5.64	0.281	0.25	0.254823595718813	0.22
CG42346	oc	3.66	0.281	0.25	0.254823595718813	0.22
CG42346	CG9650	3.63	0.281	0.25	0.254823595718813	0.22
CG42346	bi	3.04	0.281	0.25	0.254823595718813	0.22
CG42346	tj	3.01	0.281	0.25	0.254823595718813	0.22
CG42346	RunxB	2.43	0.281	0.25	0.254823595718813	0.22
CG42346	bab1	2.34	0.281	0.25	0.254823595718813	0.22
CG42346	sim	1.97	0.281	0.25	0.254823595718813	0.22
CG42346	fkh	1.52	0.281	0.25	0.254823595718813	0.22
CG42346	bab2	1.32	0.281	0.25	0.254823595718813	0.22
CG42346	dmrt99B	1.3	0.281	0.25	0.254823595718813	0.22
CG42346	fd59A	1.04	0.281	0.25	0.254823595718813	0.22
CG42346	Sox102F	1.01	0.281	0.25	0.254823595718813	0.22
CG42346	tsh	0.95	0.281	0.25	0.254823595718813	0.22
CG42346	hth	0.38	0.281	0.25	0.254823595718813	0.22
CG42346	ap	0.35	0.281	0.25	0.254823595718813	0.22
CG42346	pros	0.35	0.281	0.25	0.254823595718813	0.22
CG42346	dm	0.33	0.281	0.25	0.254823595718813	0.22
CG42346	CG32105	0.32	0.281	0.25	0.254823595718813	0.22
CG42346	noc	0.3	0.281	0.25	0.254823595718813	0.22
CG42346	hbn	0.21	0.281	0.25	0.254823595718813	0.22
CG42346	scro	0.19	0.281	0.25	0.254823595718813	0.22
CG42346	vvl	0.16	0.281	0.25	0.254823595718813	0.22
CG42346	sr	0.14	0.281	0.25	0.254823595718813	0.22
CG42346	Ets65A	0.12	0.281	0.25	0.254823595718813	0.22
CG42346	dan	0.11	0.281	0.25	0.254823595718813	0.22
CG42346	zfh2	0.03	0.281	0.25	0.254823595718813	0.22
CG42346	CG3726	0.01	0.281	0.25	0.254823595718813	0.22
CR45009	bsh	12.64	0.127	0.63	0.404519917477945	0.58
CR45009	hth	5.3	0.127	0.63	0.404519917477945	0.58
CR45009	scro	4.85	0.127	0.63	0.404519917477945	0.58
CR45009	toy	4.44	0.127	0.63	0.404519917477945	0.58
CR45009	kn	4.03	0.127	0.63	0.404519917477945	0.58
CR45009	bi	3.76	0.127	0.63	0.404519917477945	0.58
CR45009	Camta	3.54	0.127	0.63	0.404519917477945	0.58
CR45009	Dll	3.21	0.127	0.63	0.404519917477945	0.58
CR45009	CG9650	2.95	0.127	0.63	0.404519917477945	0.58
CR45009	CG3726	2.94	0.127	0.63	0.404519917477945	0.58
CR45009	tup	2.9	0.127	0.63	0.404519917477945	0.58
CR45009	ham	2.78	0.127	0.63	0.404519917477945	0.58
CR45009	CG4328	2.62	0.127	0.63	0.404519917477945	0.58
CR45009	ap	2.59	0.127	0.63	0.404519917477945	0.58
CR45009	mirr	2.4	0.127	0.63	0.404519917477945	0.58
CR45009	NK7.1	2.37	0.127	0.63	0.404519917477945	0.58
CR45009	Sox21b	2.21	0.127	0.63	0.404519917477945	0.58
CR45009	run	2.06	0.127	0.63	0.404519917477945	0.58
CR45009	elB	1.98	0.127	0.63	0.404519917477945	0.58
CR45009	sr	1.84	0.127	0.63	0.404519917477945	0.58
CR45009	zfh2	1.77	0.127	0.63	0.404519917477945	0.58
CR45009	Hmx	1.75	0.127	0.63	0.404519917477945	0.58
CR45009	Ets65A	1.61	0.127	0.63	0.404519917477945	0.58
CR45009	CG34340	1.52	0.127	0.63	0.404519917477945	0.58
CR45009	foxo	1.34	0.127	0.63	0.404519917477945	0.58
CR45009	TfAP-2	1.13	0.127	0.63	0.404519917477945	0.58
CR45009	CG43689	1.12	0.127	0.63	0.404519917477945	0.58
CR45009	D	0.81	0.127	0.63	0.404519917477945	0.58
CR45009	RunxB	0.72	0.127	0.63	0.404519917477945	0.58
CR45009	Vsx2	0.56	0.127	0.63	0.404519917477945	0.58
Cda5	ham	6.24	0.076	0.96	1	0.19
Cda5	hbn	4.88	0.076	0.96	1	0.19
Cda5	tup	3.81	0.076	0.96	1	0.19
Cda5	CG32105	2.06	0.076	0.96	1	0.19
Cda5	fru	1.86	0.076	0.96	1	0.19
Cda5	Hmx	1.66	0.076	0.96	1	0.19
Cda5	svp	1.43	0.076	0.96	1	0.19
Cda5	hth	1.42	0.076	0.96	1	0.19
Cda5	sr	1.41	0.076	0.96	1	0.19
Cda5	dm	1.38	0.076	0.96	1	0.19
Cda5	scro	1.31	0.076	0.96	1	0.19
Cda5	bab2	1.17	0.076	0.96	1	0.19
Cda5	pdm3	1.15	0.076	0.96	1	0.19
Cda5	TfAP-2	1.11	0.076	0.96	1	0.19
Cda5	SoxN	1.1	0.076	0.96	1	0.19
Cda5	aop	1.06	0.076	0.96	1	0.19
Cda5	dac	0.99	0.076	0.96	1	0.19
Cda5	foxo	0.95	0.076	0.96	1	0.19
Cda5	erm	0.94	0.076	0.96	1	0.19
Cda5	fd59A	0.78	0.076	0.96	1	0.19
Cda5	dmrt99B	0.7	0.076	0.96	1	0.19
Cda5	ey	0.66	0.076	0.96	1	0.19
Cda5	klu	0.64	0.076	0.96	1	0.19
Cda5	Vsx1	0.63	0.076	0.96	1	0.19
Cda5	Ets65A	0.49	0.076	0.96	1	0.19
Cda5	mirr	0.4	0.076	0.96	1	0.19
Cda5	br	0.28	0.076	0.96	1	0.19
Cda5	Dll	0.27	0.076	0.96	1	0.19
Cda5	ct	0.2	0.076	0.96	1	0.19
Cda5	Atf3	0.12	0.076	0.96	1	0.19
dbr	ham	10.98	0.108	0.94	1	0.18
dbr	Camta	4.43	0.108	0.94	1	0.18
dbr	TfAP-2	2.6	0.108	0.94	1	0.18
dbr	Notch	2.55	0.108	0.94	1	0.18
dbr	RunxB	2.42	0.108	0.94	1	0.18
dbr	zfh2	2.29	0.108	0.94	1	0.18
dbr	fru	2.23	0.108	0.94	1	0.18
dbr	pros	1.9	0.108	0.94	1	0.18
dbr	dm	1.85	0.108	0.94	1	0.18
dbr	Vsx2	1.78	0.108	0.94	1	0.18
dbr	ap	1.69	0.108	0.94	1	0.18
dbr	Dll	1.62	0.108	0.94	1	0.18
dbr	NK7.1	1.58	0.108	0.94	1	0.18
dbr	scro	1.33	0.108	0.94	1	0.18
dbr	CG32532	1.3	0.108	0.94	1	0.18
dbr	bi	1.27	0.108	0.94	1	0.18
dbr	sr	1.19	0.108	0.94	1	0.18
dbr	pdm3	1.04	0.108	0.94	1	0.18
dbr	hbn	0.93	0.108	0.94	1	0.18
dbr	vvl	0.85	0.108	0.94	1	0.18
dbr	Awh	0.7	0.108	0.94	1	0.18
dbr	D	0.66	0.108	0.94	1	0.18
dbr	foxo	0.63	0.108	0.94	1	0.18
dbr	bsh	0.6	0.108	0.94	1	0.18
dbr	aop	0.59	0.108	0.94	1	0.18
dbr	CG3726	0.58	0.108	0.94	1	0.18
dbr	svp	0.53	0.108	0.94	1	0.18
dbr	apt	0.45	0.108	0.94	1	0.18
dbr	br	0.31	0.108	0.94	1	0.18
dbr	Sox21b	0.26	0.108	0.94	1	0.18
CR44987	CG9650	3.95	0.061	0.02	0.377964473009227	0.74
CR44987	erm	3.65	0.061	0.02	0.377964473009227	0.74
CR44987	br	2.59	0.061	0.02	0.377964473009227	0.74
CR44987	scro	2.54	0.061	0.02	0.377964473009227	0.74
CR44987	kn	1.69	0.061	0.02	0.377964473009227	0.74
CR44987	fkh	1.28	0.061	0.02	0.377964473009227	0.74
CR44987	apt	0.96	0.061	0.02	0.377964473009227	0.74
CR44987	oc	0.94	0.061	0.02	0.377964473009227	0.74
CR44987	sim	0.8	0.061	0.02	0.377964473009227	0.74
CR44987	Sox102F	0.7	0.061	0.02	0.377964473009227	0.74
CR44987	lov	0.52	0.061	0.02	0.377964473009227	0.74
CR44987	tup	0.51	0.061	0.02	0.377964473009227	0.74
CR44987	dan	0.36	0.061	0.02	0.377964473009227	0.74
CR44987	CG11085	0.23	0.061	0.02	0.377964473009227	0.74
CR44987	CG43689	0.19	0.061	0.02	0.377964473009227	0.74
CR44987	elB	0.11	0.061	0.02	0.377964473009227	0.74
CR44987	dm	0.05	0.061	0.02	0.377964473009227	0.74
CR44987	run	0.03	0.061	0.02	0.377964473009227	0.74
CR44987	CG9932	-0.04	0.061	0.02	0.377964473009227	0.74
CR44987	Lim3	-0.06	0.061	0.02	0.377964473009227	0.74
CR44987	CG11294	-0.08	0.061	0.02	0.377964473009227	0.74
CR44987	noc	-0.12	0.061	0.02	0.377964473009227	0.74
CR44987	sr	-0.13	0.061	0.02	0.377964473009227	0.74
CR44987	Notch	-0.18	0.061	0.02	0.377964473009227	0.74
CR44987	zfh2	-0.18	0.061	0.02	0.377964473009227	0.74
CR44987	CG32105	-0.29	0.061	0.02	0.377964473009227	0.74
CR44987	foxo	-0.47	0.061	0.02	0.377964473009227	0.74
CR44987	SoxN	-0.56	0.061	0.02	0.377964473009227	0.74
CR44987	dac	-0.62	0.061	0.02	0.377964473009227	0.74
CR44987	mirr	-0.63	0.061	0.02	0.377964473009227	0.74
Zir	noc	9.23	0.102	0.48	0.428571428571429	0.6
Zir	elB	3.81	0.102	0.48	0.428571428571429	0.6
Zir	scro	3.64	0.102	0.48	0.428571428571429	0.6
Zir	luna	3.48	0.102	0.48	0.428571428571429	0.6
Zir	erm	3.39	0.102	0.48	0.428571428571429	0.6
Zir	bab1	3.08	0.102	0.48	0.428571428571429	0.6
Zir	fkh	3.07	0.102	0.48	0.428571428571429	0.6
Zir	ct	2.92	0.102	0.48	0.428571428571429	0.6
Zir	CG3726	2.76	0.102	0.48	0.428571428571429	0.6
Zir	Atf3	2.57	0.102	0.48	0.428571428571429	0.6
Zir	hbn	2.54	0.102	0.48	0.428571428571429	0.6
Zir	aop	2.31	0.102	0.48	0.428571428571429	0.6
Zir	ey	2.25	0.102	0.48	0.428571428571429	0.6
Zir	Awh	2.19	0.102	0.48	0.428571428571429	0.6
Zir	CG11085	2.19	0.102	0.48	0.428571428571429	0.6
Zir	apt	1.82	0.102	0.48	0.428571428571429	0.6
Zir	fd59A	1.79	0.102	0.48	0.428571428571429	0.6
Zir	CG4328	1.78	0.102	0.48	0.428571428571429	0.6
Zir	toy	1.71	0.102	0.48	0.428571428571429	0.6
Zir	vvl	1.7	0.102	0.48	0.428571428571429	0.6
Zir	Camta	1.64	0.102	0.48	0.428571428571429	0.6
Zir	ap	1.56	0.102	0.48	0.428571428571429	0.6
Zir	Vsx2	1.49	0.102	0.48	0.428571428571429	0.6
Zir	Vsx1	1.27	0.102	0.48	0.428571428571429	0.6
Zir	tup	1.18	0.102	0.48	0.428571428571429	0.6
Zir	run	1.1	0.102	0.48	0.428571428571429	0.6
Zir	CG11294	1.09	0.102	0.48	0.428571428571429	0.6
Zir	CG32105	1.05	0.102	0.48	0.428571428571429	0.6
Zir	Dll	1.03	0.102	0.48	0.428571428571429	0.6
Zir	bab2	0.8	0.102	0.48	0.428571428571429	0.6
CG11377	elB	7.21	0.238	0.45	1	0.87
CG11377	hbn	5.02	0.238	0.45	1	0.87
CG11377	CG11085	4.92	0.238	0.45	1	0.87
CG11377	aop	4.48	0.238	0.45	1	0.87
CG11377	Camta	4.23	0.238	0.45	1	0.87
CG11377	noc	4.02	0.238	0.45	1	0.87
CG11377	kn	3.99	0.238	0.45	1	0.87
CG11377	Dll	3.71	0.238	0.45	1	0.87
CG11377	CG9932	2.91	0.238	0.45	1	0.87
CG11377	mirr	2.27	0.238	0.45	1	0.87
CG11377	klu	2.11	0.238	0.45	1	0.87
CG11377	foxo	1.57	0.238	0.45	1	0.87
CG11377	Sox102F	1.55	0.238	0.45	1	0.87
CG11377	bab1	1.46	0.238	0.45	1	0.87
CG11377	fd59A	1.37	0.238	0.45	1	0.87
CG11377	zfh1	1.18	0.238	0.45	1	0.87
CG11377	pros	1.02	0.238	0.45	1	0.87
CG11377	Awh	1.02	0.238	0.45	1	0.87
CG11377	fkh	1.01	0.238	0.45	1	0.87
CG11377	ham	0.92	0.238	0.45	1	0.87
CG11377	RunxB	0.91	0.238	0.45	1	0.87
CG11377	scro	0.85	0.238	0.45	1	0.87
CG11377	CG32105	0.82	0.238	0.45	1	0.87
CG11377	SoxN	0.78	0.238	0.45	1	0.87
CG11377	erm	0.69	0.238	0.45	1	0.87
CG11377	dmrt99B	0.56	0.238	0.45	1	0.87
CG11377	zfh2	0.54	0.238	0.45	1	0.87
CG11377	dm	0.38	0.238	0.45	1	0.87
CG11377	CG9650	0.37	0.238	0.45	1	0.87
CG11377	Lim3	0.18	0.238	0.45	1	0.87
Nhe1	Vsx1	5.87	0.161	0.05	0.683130051063973	0.96
Nhe1	Sox102F	5.51	0.161	0.05	0.683130051063973	0.96
Nhe1	CG32105	5.36	0.161	0.05	0.683130051063973	0.96
Nhe1	CG32532	3.74	0.161	0.05	0.683130051063973	0.96
Nhe1	CG4328	3.63	0.161	0.05	0.683130051063973	0.96
Nhe1	bab1	3.5	0.161	0.05	0.683130051063973	0.96
Nhe1	Camta	3.46	0.161	0.05	0.683130051063973	0.96
Nhe1	pros	3.4	0.161	0.05	0.683130051063973	0.96
Nhe1	noc	2.76	0.161	0.05	0.683130051063973	0.96
Nhe1	Vsx2	2.35	0.161	0.05	0.683130051063973	0.96
Nhe1	D	2.2	0.161	0.05	0.683130051063973	0.96
Nhe1	zfh2	2.02	0.161	0.05	0.683130051063973	0.96
Nhe1	luna	1.74	0.161	0.05	0.683130051063973	0.96
Nhe1	aop	1.58	0.161	0.05	0.683130051063973	0.96
Nhe1	pdm3	1.46	0.161	0.05	0.683130051063973	0.96
Nhe1	CG34340	1.39	0.161	0.05	0.683130051063973	0.96
Nhe1	sr	1.27	0.161	0.05	0.683130051063973	0.96
Nhe1	scro	1.03	0.161	0.05	0.683130051063973	0.96
Nhe1	Lim3	1.01	0.161	0.05	0.683130051063973	0.96
Nhe1	svp	0.94	0.161	0.05	0.683130051063973	0.96
Nhe1	tup	0.89	0.161	0.05	0.683130051063973	0.96
Nhe1	tj	0.88	0.161	0.05	0.683130051063973	0.96
Nhe1	CG9650	0.84	0.161	0.05	0.683130051063973	0.96
Nhe1	ap	0.74	0.161	0.05	0.683130051063973	0.96
Nhe1	toy	0.71	0.161	0.05	0.683130051063973	0.96
Nhe1	zfh1	0.62	0.161	0.05	0.683130051063973	0.96
Nhe1	dan	0.52	0.161	0.05	0.683130051063973	0.96
Nhe1	fru	0.46	0.161	0.05	0.683130051063973	0.96
Nhe1	oc	0.43	0.161	0.05	0.683130051063973	0.96
Nhe1	Atf3	0.41	0.161	0.05	0.683130051063973	0.96
CG4822	RunxB	7.1	0.175	-0.32	-0.0666666666666667	0.93
CG4822	CG9650	5.63	0.175	-0.32	-0.0666666666666667	0.93
CG4822	bsh	4.78	0.175	-0.32	-0.0666666666666667	0.93
CG4822	CG11294	4.62	0.175	-0.32	-0.0666666666666667	0.93
CG4822	zfh1	3.87	0.175	-0.32	-0.0666666666666667	0.93
CG4822	CG43689	3.62	0.175	-0.32	-0.0666666666666667	0.93
CG4822	zfh2	3.29	0.175	-0.32	-0.0666666666666667	0.93
CG4822	toy	2.84	0.175	-0.32	-0.0666666666666667	0.93
CG4822	kn	2.68	0.175	-0.32	-0.0666666666666667	0.93
CG4822	sim	2.3	0.175	-0.32	-0.0666666666666667	0.93
CG4822	scro	2	0.175	-0.32	-0.0666666666666667	0.93
CG4822	Hmx	1.79	0.175	-0.32	-0.0666666666666667	0.93
CG4822	hth	1.72	0.175	-0.32	-0.0666666666666667	0.93
CG4822	pros	1.66	0.175	-0.32	-0.0666666666666667	0.93
CG4822	elB	1.55	0.175	-0.32	-0.0666666666666667	0.93
CG4822	TfAP-2	1.37	0.175	-0.32	-0.0666666666666667	0.93
CG4822	bi	1.21	0.175	-0.32	-0.0666666666666667	0.93
CG4822	erm	1.1	0.175	-0.32	-0.0666666666666667	0.93
CG4822	pdm3	1	0.175	-0.32	-0.0666666666666667	0.93
CG4822	CG34340	0.95	0.175	-0.32	-0.0666666666666667	0.93
CG4822	fru	0.82	0.175	-0.32	-0.0666666666666667	0.93
CG4822	noc	0.63	0.175	-0.32	-0.0666666666666667	0.93
CG4822	tup	0.37	0.175	-0.32	-0.0666666666666667	0.93
CG4822	Vsx2	0.33	0.175	-0.32	-0.0666666666666667	0.93
CG4822	sr	0.27	0.175	-0.32	-0.0666666666666667	0.93
CG4822	ab	0.2	0.175	-0.32	-0.0666666666666667	0.93
CG4822	NK7.1	0.19	0.175	-0.32	-0.0666666666666667	0.93
CG4822	bab2	0.06	0.175	-0.32	-0.0666666666666667	0.93
CG4822	ham	0.04	0.175	-0.32	-0.0666666666666667	0.93
CG4822	oc	-0.1	0.175	-0.32	-0.0666666666666667	0.93
CG3709	bab2	7.13	0.104	-0.37	0.218217890235992	0.23
CG3709	CG32105	6.2	0.104	-0.37	0.218217890235992	0.23
CG3709	aop	6.04	0.104	-0.37	0.218217890235992	0.23
CG3709	bi	4.01	0.104	-0.37	0.218217890235992	0.23
CG3709	hbn	3.44	0.104	-0.37	0.218217890235992	0.23
CG3709	dmrt99B	2.76	0.104	-0.37	0.218217890235992	0.23
CG3709	CG9650	2.43	0.104	-0.37	0.218217890235992	0.23
CG3709	klu	2.35	0.104	-0.37	0.218217890235992	0.23
CG3709	erm	2.06	0.104	-0.37	0.218217890235992	0.23
CG3709	CG4328	1.65	0.104	-0.37	0.218217890235992	0.23
CG3709	RunxB	1.62	0.104	-0.37	0.218217890235992	0.23
CG3709	scro	1.61	0.104	-0.37	0.218217890235992	0.23
CG3709	vvl	1.6	0.104	-0.37	0.218217890235992	0.23
CG3709	ct	1.27	0.104	-0.37	0.218217890235992	0.23
CG3709	apt	1.24	0.104	-0.37	0.218217890235992	0.23
CG3709	CG11085	1.23	0.104	-0.37	0.218217890235992	0.23
CG3709	Notch	1.2	0.104	-0.37	0.218217890235992	0.23
CG3709	Sox102F	1.16	0.104	-0.37	0.218217890235992	0.23
CG3709	Atf3	0.88	0.104	-0.37	0.218217890235992	0.23
CG3709	ham	0.85	0.104	-0.37	0.218217890235992	0.23
CG3709	Ets65A	0.77	0.104	-0.37	0.218217890235992	0.23
CG3709	tsh	0.73	0.104	-0.37	0.218217890235992	0.23
CG3709	Dll	0.41	0.104	-0.37	0.218217890235992	0.23
CG3709	tup	0.28	0.104	-0.37	0.218217890235992	0.23
CG3709	Sox21b	0.17	0.104	-0.37	0.218217890235992	0.23
CG3709	zfh1	0.09	0.104	-0.37	0.218217890235992	0.23
CG3709	Awh	0.03	0.104	-0.37	0.218217890235992	0.23
CG3709	CG3726	-0.05	0.104	-0.37	0.218217890235992	0.23
CG3709	dac	-0.15	0.104	-0.37	0.218217890235992	0.23
CG3709	elB	-0.15	0.104	-0.37	0.218217890235992	0.23
CG3645	Sox102F	4.17	0.154	-0.04	0.29277002188456	0.68
CG3645	hbn	3.8	0.154	-0.04	0.29277002188456	0.68
CG3645	Dll	3.78	0.154	-0.04	0.29277002188456	0.68
CG3645	oc	3.06	0.154	-0.04	0.29277002188456	0.68
CG3645	vvl	3.03	0.154	-0.04	0.29277002188456	0.68
CG3645	tup	2.84	0.154	-0.04	0.29277002188456	0.68
CG3645	CG9932	2.5	0.154	-0.04	0.29277002188456	0.68
CG3645	hth	2.17	0.154	-0.04	0.29277002188456	0.68
CG3645	CG4328	2.11	0.154	-0.04	0.29277002188456	0.68
CG3645	run	2.09	0.154	-0.04	0.29277002188456	0.68
CG3645	bab1	2.03	0.154	-0.04	0.29277002188456	0.68
CG3645	TfAP-2	1.9	0.154	-0.04	0.29277002188456	0.68
CG3645	Vsx1	1.65	0.154	-0.04	0.29277002188456	0.68
CG3645	ey	1.57	0.154	-0.04	0.29277002188456	0.68
CG3645	sim	1.43	0.154	-0.04	0.29277002188456	0.68
CG3645	Camta	1.18	0.154	-0.04	0.29277002188456	0.68
CG3645	lov	1.04	0.154	-0.04	0.29277002188456	0.68
CG3645	foxo	0.88	0.154	-0.04	0.29277002188456	0.68
CG3645	bsh	0.68	0.154	-0.04	0.29277002188456	0.68
CG3645	ap	0.67	0.154	-0.04	0.29277002188456	0.68
CG3645	Hmx	0.66	0.154	-0.04	0.29277002188456	0.68
CG3645	D	0.55	0.154	-0.04	0.29277002188456	0.68
CG3645	toy	0.54	0.154	-0.04	0.29277002188456	0.68
CG3645	Sox21b	0.43	0.154	-0.04	0.29277002188456	0.68
CG3645	Awh	0.41	0.154	-0.04	0.29277002188456	0.68
CG3645	CG11294	0.23	0.154	-0.04	0.29277002188456	0.68
CG3645	erm	0.19	0.154	-0.04	0.29277002188456	0.68
CG3645	pros	0.03	0.154	-0.04	0.29277002188456	0.68
CG3645	CG43689	-0.01	0.154	-0.04	0.29277002188456	0.68
CG3645	ham	-0.02	0.154	-0.04	0.29277002188456	0.68
CG17075	RunxB	15.8	0.152	0.43	1	0.71
CG17075	Vsx1	8.02	0.152	0.43	1	0.71
CG17075	aop	6.43	0.152	0.43	1	0.71
CG17075	TfAP-2	4.44	0.152	0.43	1	0.71
CG17075	zfh1	4.12	0.152	0.43	1	0.71
CG17075	dm	3	0.152	0.43	1	0.71
CG17075	pdm3	2.61	0.152	0.43	1	0.71
CG17075	mirr	2.29	0.152	0.43	1	0.71
CG17075	Vsx2	2.2	0.152	0.43	1	0.71
CG17075	D	1.9	0.152	0.43	1	0.71
CG17075	CG11085	1.82	0.152	0.43	1	0.71
CG17075	bab2	1.73	0.152	0.43	1	0.71
CG17075	bab1	1.58	0.152	0.43	1	0.71
CG17075	hth	1.56	0.152	0.43	1	0.71
CG17075	oc	1.53	0.152	0.43	1	0.71
CG17075	CG43689	1.45	0.152	0.43	1	0.71
CG17075	CG11294	1.41	0.152	0.43	1	0.71
CG17075	ham	1.08	0.152	0.43	1	0.71
CG17075	pros	1.07	0.152	0.43	1	0.71
CG17075	Sox21b	0.97	0.152	0.43	1	0.71
CG17075	luna	0.88	0.152	0.43	1	0.71
CG17075	NK7.1	0.77	0.152	0.43	1	0.71
CG17075	tj	0.76	0.152	0.43	1	0.71
CG17075	Notch	0.7	0.152	0.43	1	0.71
CG17075	elB	0.66	0.152	0.43	1	0.71
CG17075	Dll	0.64	0.152	0.43	1	0.71
CG17075	toy	0.59	0.152	0.43	1	0.71
CG17075	Atf3	0.5	0.152	0.43	1	0.71
CG17075	run	0.44	0.152	0.43	1	0.71
CG17075	ab	0.43	0.152	0.43	1	0.71
mbm	NK7.1	2.53	0.107	0.28	0.683130051063973	0.51
mbm	erm	2.41	0.107	0.28	0.683130051063973	0.51
mbm	kn	2.41	0.107	0.28	0.683130051063973	0.51
mbm	ap	2.31	0.107	0.28	0.683130051063973	0.51
mbm	toy	1.86	0.107	0.28	0.683130051063973	0.51
mbm	Atf3	1.8	0.107	0.28	0.683130051063973	0.51
mbm	Vsx2	1.78	0.107	0.28	0.683130051063973	0.51
mbm	aop	1.73	0.107	0.28	0.683130051063973	0.51
mbm	Notch	1.4	0.107	0.28	0.683130051063973	0.51
mbm	sr	1.34	0.107	0.28	0.683130051063973	0.51
mbm	tup	1.18	0.107	0.28	0.683130051063973	0.51
mbm	dan	1.02	0.107	0.28	0.683130051063973	0.51
mbm	dve	0.93	0.107	0.28	0.683130051063973	0.51
mbm	ey	0.87	0.107	0.28	0.683130051063973	0.51
mbm	CG32105	0.84	0.107	0.28	0.683130051063973	0.51
mbm	bab2	0.75	0.107	0.28	0.683130051063973	0.51
mbm	hth	0.74	0.107	0.28	0.683130051063973	0.51
mbm	pros	0.72	0.107	0.28	0.683130051063973	0.51
mbm	Lim3	0.65	0.107	0.28	0.683130051063973	0.51
mbm	ham	0.51	0.107	0.28	0.683130051063973	0.51
mbm	CG9650	0.48	0.107	0.28	0.683130051063973	0.51
mbm	vvl	0.38	0.107	0.28	0.683130051063973	0.51
mbm	klu	0.29	0.107	0.28	0.683130051063973	0.51
mbm	CG34340	0.23	0.107	0.28	0.683130051063973	0.51
mbm	Awh	0.2	0.107	0.28	0.683130051063973	0.51
mbm	lov	0.19	0.107	0.28	0.683130051063973	0.51
mbm	Sox102F	0.06	0.107	0.28	0.683130051063973	0.51
mbm	CG11085	0.02	0.107	0.28	0.683130051063973	0.51
mbm	Vsx1	-0.01	0.107	0.28	0.683130051063973	0.51
mbm	ab	-0.06	0.107	0.28	0.683130051063973	0.51
CG11601	Vsx1	8.02	0.095	0.07	0.227710017021324	0.38
CG11601	Vsx2	6.25	0.095	0.07	0.227710017021324	0.38
CG11601	bi	3.9	0.095	0.07	0.227710017021324	0.38
CG11601	hth	3.84	0.095	0.07	0.227710017021324	0.38
CG11601	CG11294	3.57	0.095	0.07	0.227710017021324	0.38
CG11601	ap	3.16	0.095	0.07	0.227710017021324	0.38
CG11601	dmrt99B	3.13	0.095	0.07	0.227710017021324	0.38
CG11601	pdm3	2.54	0.095	0.07	0.227710017021324	0.38
CG11601	CG9932	2.14	0.095	0.07	0.227710017021324	0.38
CG11601	erm	2	0.095	0.07	0.227710017021324	0.38
CG11601	oc	1.68	0.095	0.07	0.227710017021324	0.38
CG11601	dm	1.5	0.095	0.07	0.227710017021324	0.38
CG11601	CG4328	1.38	0.095	0.07	0.227710017021324	0.38
CG11601	Sox21b	1.15	0.095	0.07	0.227710017021324	0.38
CG11601	kn	1.11	0.095	0.07	0.227710017021324	0.38
CG11601	CG11085	1.04	0.095	0.07	0.227710017021324	0.38
CG11601	lov	0.95	0.095	0.07	0.227710017021324	0.38
CG11601	svp	0.89	0.095	0.07	0.227710017021324	0.38
CG11601	bab1	0.83	0.095	0.07	0.227710017021324	0.38
CG11601	zfh2	0.71	0.095	0.07	0.227710017021324	0.38
CG11601	Sox102F	0.7	0.095	0.07	0.227710017021324	0.38
CG11601	D	0.6	0.095	0.07	0.227710017021324	0.38
CG11601	fru	0.52	0.095	0.07	0.227710017021324	0.38
CG11601	ab	0.31	0.095	0.07	0.227710017021324	0.38
CG11601	aop	0.27	0.095	0.07	0.227710017021324	0.38
CG11601	Notch	0.2	0.095	0.07	0.227710017021324	0.38
CG11601	Ets65A	0.18	0.095	0.07	0.227710017021324	0.38
CG11601	fkh	0.17	0.095	0.07	0.227710017021324	0.38
CG11601	ey	0.12	0.095	0.07	0.227710017021324	0.38
CG11601	ham	0.07	0.095	0.07	0.227710017021324	0.38
CG11562	aop	9.42	0.097	0.38	0.227710017021324	0.27
CG11562	D	6.24	0.097	0.38	0.227710017021324	0.27
CG11562	fd59A	4.6	0.097	0.38	0.227710017021324	0.27
CG11562	Vsx2	3.29	0.097	0.38	0.227710017021324	0.27
CG11562	ab	2.96	0.097	0.38	0.227710017021324	0.27
CG11562	dac	2.45	0.097	0.38	0.227710017021324	0.27
CG11562	Awh	2.41	0.097	0.38	0.227710017021324	0.27
CG11562	zfh1	2.37	0.097	0.38	0.227710017021324	0.27
CG11562	Notch	2.15	0.097	0.38	0.227710017021324	0.27
CG11562	CG11085	2.13	0.097	0.38	0.227710017021324	0.27
CG11562	Atf3	2.08	0.097	0.38	0.227710017021324	0.27
CG11562	tj	2.06	0.097	0.38	0.227710017021324	0.27
CG11562	dve	1.85	0.097	0.38	0.227710017021324	0.27
CG11562	ap	1.57	0.097	0.38	0.227710017021324	0.27
CG11562	RunxB	1.37	0.097	0.38	0.227710017021324	0.27
CG11562	pros	1.3	0.097	0.38	0.227710017021324	0.27
CG11562	tup	1.26	0.097	0.38	0.227710017021324	0.27
CG11562	sim	1.16	0.097	0.38	0.227710017021324	0.27
CG11562	apt	1.13	0.097	0.38	0.227710017021324	0.27
CG11562	ey	1.11	0.097	0.38	0.227710017021324	0.27
CG11562	vvl	1.1	0.097	0.38	0.227710017021324	0.27
CG11562	bsh	1.08	0.097	0.38	0.227710017021324	0.27
CG11562	hbn	0.96	0.097	0.38	0.227710017021324	0.27
CG11562	elB	0.79	0.097	0.38	0.227710017021324	0.27
CG11562	Dll	0.78	0.097	0.38	0.227710017021324	0.27
CG11562	toy	0.76	0.097	0.38	0.227710017021324	0.27
CG11562	CG32532	0.74	0.097	0.38	0.227710017021324	0.27
CG11562	run	0.64	0.097	0.38	0.227710017021324	0.27
CG11562	ct	0.61	0.097	0.38	0.227710017021324	0.27
CG11562	SoxN	0.58	0.097	0.38	0.227710017021324	0.27
Hop	fru	11.39	0.128	0.26	1	0.83
Hop	dm	6.31	0.128	0.26	1	0.83
Hop	Lim3	4.44	0.128	0.26	1	0.83
Hop	pros	4.29	0.128	0.26	1	0.83
Hop	Camta	3.51	0.128	0.26	1	0.83
Hop	br	3.47	0.128	0.26	1	0.83
Hop	NK7.1	3.14	0.128	0.26	1	0.83
Hop	Sox21b	2.9	0.128	0.26	1	0.83
Hop	CG9932	2.61	0.128	0.26	1	0.83
Hop	luna	2.56	0.128	0.26	1	0.83
Hop	aop	2.4	0.128	0.26	1	0.83
Hop	hbn	2.07	0.128	0.26	1	0.83
Hop	ct	1.63	0.128	0.26	1	0.83
Hop	bsh	1.44	0.128	0.26	1	0.83
Hop	Notch	1.42	0.128	0.26	1	0.83
Hop	RunxB	1.39	0.128	0.26	1	0.83
Hop	bi	1.22	0.128	0.26	1	0.83
Hop	klu	1.03	0.128	0.26	1	0.83
Hop	ab	0.99	0.128	0.26	1	0.83
Hop	apt	0.99	0.128	0.26	1	0.83
Hop	erm	0.84	0.128	0.26	1	0.83
Hop	TfAP-2	0.82	0.128	0.26	1	0.83
Hop	elB	0.79	0.128	0.26	1	0.83
Hop	Sox102F	0.65	0.128	0.26	1	0.83
Hop	oc	0.57	0.128	0.26	1	0.83
Hop	bab2	0.57	0.128	0.26	1	0.83
Hop	sim	0.51	0.128	0.26	1	0.83
Hop	dan	0.5	0.128	0.26	1	0.83
Hop	lov	0.44	0.128	0.26	1	0.83
Hop	ap	0.23	0.128	0.26	1	0.83
Pi3K21B	br	15.39	0.131	0.27	0.149071198499986	0.15
Pi3K21B	CG9932	4.33	0.131	0.27	0.149071198499986	0.15
Pi3K21B	Lim3	3.74	0.131	0.27	0.149071198499986	0.15
Pi3K21B	dm	3.17	0.131	0.27	0.149071198499986	0.15
Pi3K21B	Vsx2	2.89	0.131	0.27	0.149071198499986	0.15
Pi3K21B	Dll	1.78	0.131	0.27	0.149071198499986	0.15
Pi3K21B	mirr	1.62	0.131	0.27	0.149071198499986	0.15
Pi3K21B	Vsx1	1.46	0.131	0.27	0.149071198499986	0.15
Pi3K21B	aop	1.41	0.131	0.27	0.149071198499986	0.15
Pi3K21B	sim	1.33	0.131	0.27	0.149071198499986	0.15
Pi3K21B	vvl	1.28	0.131	0.27	0.149071198499986	0.15
Pi3K21B	elB	1.13	0.131	0.27	0.149071198499986	0.15
Pi3K21B	Atf3	0.95	0.131	0.27	0.149071198499986	0.15
Pi3K21B	lov	0.9	0.131	0.27	0.149071198499986	0.15
Pi3K21B	foxo	0.89	0.131	0.27	0.149071198499986	0.15
Pi3K21B	toy	0.73	0.131	0.27	0.149071198499986	0.15
Pi3K21B	svp	0.68	0.131	0.27	0.149071198499986	0.15
Pi3K21B	dmrt99B	0.64	0.131	0.27	0.149071198499986	0.15
Pi3K21B	ham	0.62	0.131	0.27	0.149071198499986	0.15
Pi3K21B	sr	0.41	0.131	0.27	0.149071198499986	0.15
Pi3K21B	Sox21b	0.37	0.131	0.27	0.149071198499986	0.15
Pi3K21B	CG34340	0.31	0.131	0.27	0.149071198499986	0.15
Pi3K21B	Notch	0.27	0.131	0.27	0.149071198499986	0.15
Pi3K21B	CG32532	0.27	0.131	0.27	0.149071198499986	0.15
Pi3K21B	fru	0.23	0.131	0.27	0.149071198499986	0.15
Pi3K21B	Sox102F	0.09	0.131	0.27	0.149071198499986	0.15
Pi3K21B	zfh2	0	0.131	0.27	0.149071198499986	0.15
Pi3K21B	CG4328	-0.06	0.131	0.27	0.149071198499986	0.15
Pi3K21B	tup	-0.07	0.131	0.27	0.149071198499986	0.15
Pi3K21B	ey	-0.15	0.131	0.27	0.149071198499986	0.15
Plc21C	toy	6.69	0.287	0.12	0.29277002188456	0.38
Plc21C	elB	4.83	0.287	0.12	0.29277002188456	0.38
Plc21C	Lim3	4.2	0.287	0.12	0.29277002188456	0.38
Plc21C	bab2	3.4	0.287	0.12	0.29277002188456	0.38
Plc21C	dm	3.04	0.287	0.12	0.29277002188456	0.38
Plc21C	zfh1	2.85	0.287	0.12	0.29277002188456	0.38
Plc21C	erm	2.81	0.287	0.12	0.29277002188456	0.38
Plc21C	zfh2	2.41	0.287	0.12	0.29277002188456	0.38
Plc21C	CG11294	2.37	0.287	0.12	0.29277002188456	0.38
Plc21C	Camta	2.19	0.287	0.12	0.29277002188456	0.38
Plc21C	CG9932	2.17	0.287	0.12	0.29277002188456	0.38
Plc21C	Dll	2.15	0.287	0.12	0.29277002188456	0.38
Plc21C	klu	1.98	0.287	0.12	0.29277002188456	0.38
Plc21C	ct	1.88	0.287	0.12	0.29277002188456	0.38
Plc21C	ham	1.82	0.287	0.12	0.29277002188456	0.38
Plc21C	dan	1.77	0.287	0.12	0.29277002188456	0.38
Plc21C	CG4328	1.76	0.287	0.12	0.29277002188456	0.38
Plc21C	luna	1.75	0.287	0.12	0.29277002188456	0.38
Plc21C	Hmx	1.56	0.287	0.12	0.29277002188456	0.38
Plc21C	bsh	1.52	0.287	0.12	0.29277002188456	0.38
Plc21C	bi	1.38	0.287	0.12	0.29277002188456	0.38
Plc21C	CG3726	1.14	0.287	0.12	0.29277002188456	0.38
Plc21C	fru	1.12	0.287	0.12	0.29277002188456	0.38
Plc21C	CG32532	1.05	0.287	0.12	0.29277002188456	0.38
Plc21C	fd59A	1	0.287	0.12	0.29277002188456	0.38
Plc21C	tsh	0.9	0.287	0.12	0.29277002188456	0.38
Plc21C	kn	0.78	0.287	0.12	0.29277002188456	0.38
Plc21C	vvl	0.72	0.287	0.12	0.29277002188456	0.38
Plc21C	br	0.71	0.287	0.12	0.29277002188456	0.38
Plc21C	aop	0.64	0.287	0.12	0.29277002188456	0.38
RpI135	Dll	6.68	0.063	0.47	1	0.91
RpI135	luna	6.16	0.063	0.47	1	0.91
RpI135	pdm3	5.44	0.063	0.47	1	0.91
RpI135	CG4328	3.45	0.063	0.47	1	0.91
RpI135	CG32105	3.38	0.063	0.47	1	0.91
RpI135	CG9650	2.34	0.063	0.47	1	0.91
RpI135	Camta	2.21	0.063	0.47	1	0.91
RpI135	sr	1.8	0.063	0.47	1	0.91
RpI135	kn	1.68	0.063	0.47	1	0.91
RpI135	vvl	1.54	0.063	0.47	1	0.91
RpI135	klu	1.44	0.063	0.47	1	0.91
RpI135	foxo	1.32	0.063	0.47	1	0.91
RpI135	RunxB	1.16	0.063	0.47	1	0.91
RpI135	oc	1.11	0.063	0.47	1	0.91
RpI135	tj	1.07	0.063	0.47	1	0.91
RpI135	toy	1.03	0.063	0.47	1	0.91
RpI135	zfh1	0.86	0.063	0.47	1	0.91
RpI135	ct	0.83	0.063	0.47	1	0.91
RpI135	Sox102F	0.81	0.063	0.47	1	0.91
RpI135	aop	0.78	0.063	0.47	1	0.91
RpI135	CG3726	0.77	0.063	0.47	1	0.91
RpI135	Atf3	0.53	0.063	0.47	1	0.91
RpI135	SoxN	0.43	0.063	0.47	1	0.91
RpI135	dan	0.41	0.063	0.47	1	0.91
RpI135	dac	0.4	0.063	0.47	1	0.91
RpI135	Sox21b	0.29	0.063	0.47	1	0.91
RpI135	zfh2	0.21	0.063	0.47	1	0.91
RpI135	hbn	0.09	0.063	0.47	1	0.91
RpI135	dve	0.04	0.063	0.47	1	0.91
RpI135	dm	-0.04	0.063	0.47	1	0.91
AP-2alpha	aop	3.7	0.167	0.36	0.53748384988657	0.84
AP-2alpha	kn	2.65	0.167	0.36	0.53748384988657	0.84
AP-2alpha	ham	2.54	0.167	0.36	0.53748384988657	0.84
AP-2alpha	dm	1.96	0.167	0.36	0.53748384988657	0.84
AP-2alpha	CG3726	1.9	0.167	0.36	0.53748384988657	0.84
AP-2alpha	elB	1.83	0.167	0.36	0.53748384988657	0.84
AP-2alpha	NK7.1	1.71	0.167	0.36	0.53748384988657	0.84
AP-2alpha	hbn	1.59	0.167	0.36	0.53748384988657	0.84
AP-2alpha	hth	1.59	0.167	0.36	0.53748384988657	0.84
AP-2alpha	TfAP-2	1.55	0.167	0.36	0.53748384988657	0.84
AP-2alpha	lov	1.53	0.167	0.36	0.53748384988657	0.84
AP-2alpha	CG32532	1.48	0.167	0.36	0.53748384988657	0.84
AP-2alpha	scro	1.36	0.167	0.36	0.53748384988657	0.84
AP-2alpha	Hmx	1.34	0.167	0.36	0.53748384988657	0.84
AP-2alpha	br	1.21	0.167	0.36	0.53748384988657	0.84
AP-2alpha	oc	1.11	0.167	0.36	0.53748384988657	0.84
AP-2alpha	Sox21b	0.94	0.167	0.36	0.53748384988657	0.84
AP-2alpha	bab2	0.86	0.167	0.36	0.53748384988657	0.84
AP-2alpha	Notch	0.77	0.167	0.36	0.53748384988657	0.84
AP-2alpha	CG11294	0.64	0.167	0.36	0.53748384988657	0.84
AP-2alpha	tj	0.63	0.167	0.36	0.53748384988657	0.84
AP-2alpha	klu	0.59	0.167	0.36	0.53748384988657	0.84
AP-2alpha	apt	0.55	0.167	0.36	0.53748384988657	0.84
AP-2alpha	Vsx2	0.46	0.167	0.36	0.53748384988657	0.84
AP-2alpha	dac	0.4	0.167	0.36	0.53748384988657	0.84
AP-2alpha	ey	0.34	0.167	0.36	0.53748384988657	0.84
AP-2alpha	CG9932	0.32	0.167	0.36	0.53748384988657	0.84
AP-2alpha	zfh2	0.31	0.167	0.36	0.53748384988657	0.84
AP-2alpha	fru	0.24	0.167	0.36	0.53748384988657	0.84
AP-2alpha	SoxN	0.22	0.167	0.36	0.53748384988657	0.84
ebi	vvl	7.56	0.159	0.03	-0.0666666666666667	0.91
ebi	erm	7.23	0.159	0.03	-0.0666666666666667	0.91
ebi	tj	5.8	0.159	0.03	-0.0666666666666667	0.91
ebi	dan	5.63	0.159	0.03	-0.0666666666666667	0.91
ebi	Hmx	5.59	0.159	0.03	-0.0666666666666667	0.91
ebi	zfh2	5.09	0.159	0.03	-0.0666666666666667	0.91
ebi	CG43689	3.89	0.159	0.03	-0.0666666666666667	0.91
ebi	Sox102F	3.68	0.159	0.03	-0.0666666666666667	0.91
ebi	TfAP-2	3.49	0.159	0.03	-0.0666666666666667	0.91
ebi	ap	2.79	0.159	0.03	-0.0666666666666667	0.91
ebi	Vsx2	2.79	0.159	0.03	-0.0666666666666667	0.91
ebi	Notch	2.73	0.159	0.03	-0.0666666666666667	0.91
ebi	scro	2.59	0.159	0.03	-0.0666666666666667	0.91
ebi	CG11085	2.36	0.159	0.03	-0.0666666666666667	0.91
ebi	fru	2.09	0.159	0.03	-0.0666666666666667	0.91
ebi	bsh	1.76	0.159	0.03	-0.0666666666666667	0.91
ebi	zfh1	1.69	0.159	0.03	-0.0666666666666667	0.91
ebi	dmrt99B	1.66	0.159	0.03	-0.0666666666666667	0.91
ebi	bab1	1.61	0.159	0.03	-0.0666666666666667	0.91
ebi	tup	1.6	0.159	0.03	-0.0666666666666667	0.91
ebi	CG4328	1.47	0.159	0.03	-0.0666666666666667	0.91
ebi	CG11294	1.47	0.159	0.03	-0.0666666666666667	0.91
ebi	Ets65A	1.45	0.159	0.03	-0.0666666666666667	0.91
ebi	br	1.22	0.159	0.03	-0.0666666666666667	0.91
ebi	luna	1.19	0.159	0.03	-0.0666666666666667	0.91
ebi	Atf3	1.14	0.159	0.03	-0.0666666666666667	0.91
ebi	aop	0.98	0.159	0.03	-0.0666666666666667	0.91
ebi	CG32105	0.9	0.159	0.03	-0.0666666666666667	0.91
ebi	toy	0.86	0.159	0.03	-0.0666666666666667	0.91
ebi	fd59A	0.81	0.159	0.03	-0.0666666666666667	0.91
RpLP1	bi	12.9	0.154	0.26	0.683130051063973	0.87
RpLP1	Camta	9.49	0.154	0.26	0.683130051063973	0.87
RpLP1	ap	7.95	0.154	0.26	0.683130051063973	0.87
RpLP1	dve	5.55	0.154	0.26	0.683130051063973	0.87
RpLP1	bsh	4.67	0.154	0.26	0.683130051063973	0.87
RpLP1	dan	4.03	0.154	0.26	0.683130051063973	0.87
RpLP1	CG9650	3.92	0.154	0.26	0.683130051063973	0.87
RpLP1	Lim3	3.57	0.154	0.26	0.683130051063973	0.87
RpLP1	Dll	2.95	0.154	0.26	0.683130051063973	0.87
RpLP1	oc	2.75	0.154	0.26	0.683130051063973	0.87
RpLP1	noc	2.67	0.154	0.26	0.683130051063973	0.87
RpLP1	vvl	2.58	0.154	0.26	0.683130051063973	0.87
RpLP1	sr	2.55	0.154	0.26	0.683130051063973	0.87
RpLP1	hth	2.4	0.154	0.26	0.683130051063973	0.87
RpLP1	toy	2.31	0.154	0.26	0.683130051063973	0.87
RpLP1	D	2.29	0.154	0.26	0.683130051063973	0.87
RpLP1	Notch	2.26	0.154	0.26	0.683130051063973	0.87
RpLP1	apt	1.82	0.154	0.26	0.683130051063973	0.87
RpLP1	erm	1.72	0.154	0.26	0.683130051063973	0.87
RpLP1	tup	1.71	0.154	0.26	0.683130051063973	0.87
RpLP1	Awh	1.48	0.154	0.26	0.683130051063973	0.87
RpLP1	svp	1.33	0.154	0.26	0.683130051063973	0.87
RpLP1	CG4328	1.11	0.154	0.26	0.683130051063973	0.87
RpLP1	elB	1.06	0.154	0.26	0.683130051063973	0.87
RpLP1	zfh1	0.93	0.154	0.26	0.683130051063973	0.87
RpLP1	bab2	0.88	0.154	0.26	0.683130051063973	0.87
RpLP1	Sox102F	0.83	0.154	0.26	0.683130051063973	0.87
RpLP1	luna	0.78	0.154	0.26	0.683130051063973	0.87
RpLP1	aop	0.76	0.154	0.26	0.683130051063973	0.87
RpLP1	pros	0.68	0.154	0.26	0.683130051063973	0.87
crq	CG9650	6.25	0.188	0.5	1	0.68
crq	Vsx1	5.5	0.188	0.5	1	0.68
crq	bi	4.93	0.188	0.5	1	0.68
crq	zfh1	4.3	0.188	0.5	1	0.68
crq	bab2	3.88	0.188	0.5	1	0.68
crq	ap	2.84	0.188	0.5	1	0.68
crq	Sox102F	2.72	0.188	0.5	1	0.68
crq	fd59A	2.6	0.188	0.5	1	0.68
crq	ham	2.53	0.188	0.5	1	0.68
crq	bsh	2.47	0.188	0.5	1	0.68
crq	hth	2.39	0.188	0.5	1	0.68
crq	luna	2.19	0.188	0.5	1	0.68
crq	CG11294	1.94	0.188	0.5	1	0.68
crq	dan	1.88	0.188	0.5	1	0.68
crq	ab	1.57	0.188	0.5	1	0.68
crq	apt	1.45	0.188	0.5	1	0.68
crq	klu	1.16	0.188	0.5	1	0.68
crq	Hmx	0.99	0.188	0.5	1	0.68
crq	bab1	0.93	0.188	0.5	1	0.68
crq	RunxB	0.88	0.188	0.5	1	0.68
crq	toy	0.84	0.188	0.5	1	0.68
crq	br	0.72	0.188	0.5	1	0.68
crq	run	0.62	0.188	0.5	1	0.68
crq	CG3726	0.21	0.188	0.5	1	0.68
crq	zfh2	0.2	0.188	0.5	1	0.68
crq	Vsx2	0.12	0.188	0.5	1	0.68
crq	oc	0.1	0.188	0.5	1	0.68
crq	D	0.04	0.188	0.5	1	0.68
crq	CG43689	-0.04	0.188	0.5	1	0.68
crq	sr	-0.08	0.188	0.5	1	0.68
CG4164	NK7.1	9.69	0.104	0.09	0.29277002188456	0.45
CG4164	foxo	6.25	0.104	0.09	0.29277002188456	0.45
CG4164	Sox21b	6.15	0.104	0.09	0.29277002188456	0.45
CG4164	tup	4.1	0.104	0.09	0.29277002188456	0.45
CG4164	zfh2	3.91	0.104	0.09	0.29277002188456	0.45
CG4164	ap	3.12	0.104	0.09	0.29277002188456	0.45
CG4164	br	2.87	0.104	0.09	0.29277002188456	0.45
CG4164	hth	2.68	0.104	0.09	0.29277002188456	0.45
CG4164	hbn	2.6	0.104	0.09	0.29277002188456	0.45
CG4164	luna	1.91	0.104	0.09	0.29277002188456	0.45
CG4164	dve	1.64	0.104	0.09	0.29277002188456	0.45
CG4164	CG3726	1.41	0.104	0.09	0.29277002188456	0.45
CG4164	CG32105	1.29	0.104	0.09	0.29277002188456	0.45
CG4164	oc	1.22	0.104	0.09	0.29277002188456	0.45
CG4164	ey	1	0.104	0.09	0.29277002188456	0.45
CG4164	Sox102F	0.99	0.104	0.09	0.29277002188456	0.45
CG4164	TfAP-2	0.98	0.104	0.09	0.29277002188456	0.45
CG4164	bsh	0.93	0.104	0.09	0.29277002188456	0.45
CG4164	CG9650	0.8	0.104	0.09	0.29277002188456	0.45
CG4164	ham	0.8	0.104	0.09	0.29277002188456	0.45
CG4164	CG4328	0.76	0.104	0.09	0.29277002188456	0.45
CG4164	aop	0.71	0.104	0.09	0.29277002188456	0.45
CG4164	Notch	0.61	0.104	0.09	0.29277002188456	0.45
CG4164	Lim3	0.58	0.104	0.09	0.29277002188456	0.45
CG4164	apt	0.56	0.104	0.09	0.29277002188456	0.45
CG4164	pros	0.51	0.104	0.09	0.29277002188456	0.45
CG4164	bab2	0.25	0.104	0.09	0.29277002188456	0.45
CG4164	svp	0.21	0.104	0.09	0.29277002188456	0.45
CG4164	noc	0.21	0.104	0.09	0.29277002188456	0.45
CG4164	pdm3	0.18	0.104	0.09	0.29277002188456	0.45
CG4297	hth	8.43	0.131	0.85	0.832050294337844	0.54
CG4297	D	4.78	0.131	0.85	0.832050294337844	0.54
CG4297	ct	4.34	0.131	0.85	0.832050294337844	0.54
CG4297	dve	2.73	0.131	0.85	0.832050294337844	0.54
CG4297	ham	2.58	0.131	0.85	0.832050294337844	0.54
CG4297	tup	2.46	0.131	0.85	0.832050294337844	0.54
CG4297	ap	2.44	0.131	0.85	0.832050294337844	0.54
CG4297	lov	2.41	0.131	0.85	0.832050294337844	0.54
CG4297	bsh	1.89	0.131	0.85	0.832050294337844	0.54
CG4297	CG11085	1.79	0.131	0.85	0.832050294337844	0.54
CG4297	fru	1.57	0.131	0.85	0.832050294337844	0.54
CG4297	aop	1.54	0.131	0.85	0.832050294337844	0.54
CG4297	Notch	1.47	0.131	0.85	0.832050294337844	0.54
CG4297	NK7.1	1.46	0.131	0.85	0.832050294337844	0.54
CG4297	mirr	1.43	0.131	0.85	0.832050294337844	0.54
CG4297	CG11294	1.33	0.131	0.85	0.832050294337844	0.54
CG4297	scro	1.23	0.131	0.85	0.832050294337844	0.54
CG4297	Sox21b	1.2	0.131	0.85	0.832050294337844	0.54
CG4297	tj	1.04	0.131	0.85	0.832050294337844	0.54
CG4297	fd59A	0.89	0.131	0.85	0.832050294337844	0.54
CG4297	dm	0.85	0.131	0.85	0.832050294337844	0.54
CG4297	br	0.7	0.131	0.85	0.832050294337844	0.54
CG4297	Ets65A	0.64	0.131	0.85	0.832050294337844	0.54
CG4297	svp	0.63	0.131	0.85	0.832050294337844	0.54
CG4297	Hmx	0.51	0.131	0.85	0.832050294337844	0.54
CG4297	zfh2	0.5	0.131	0.85	0.832050294337844	0.54
CG4297	vvl	0.47	0.131	0.85	0.832050294337844	0.54
CG4297	TfAP-2	0.08	0.131	0.85	0.832050294337844	0.54
CG4297	RunxB	0.04	0.131	0.85	0.832050294337844	0.54
CG4297	pros	0	0.131	0.85	0.832050294337844	0.54
MED15	dm	9.31	0.156	-0.49	-0.0975900072948533	0.91
MED15	Awh	7.06	0.156	-0.49	-0.0975900072948533	0.91
MED15	aop	4.9	0.156	-0.49	-0.0975900072948533	0.91
MED15	Lim3	2.52	0.156	-0.49	-0.0975900072948533	0.91
MED15	RunxB	2.33	0.156	-0.49	-0.0975900072948533	0.91
MED15	hbn	1.97	0.156	-0.49	-0.0975900072948533	0.91
MED15	tup	1.83	0.156	-0.49	-0.0975900072948533	0.91
MED15	ap	1.49	0.156	-0.49	-0.0975900072948533	0.91
MED15	Notch	1.48	0.156	-0.49	-0.0975900072948533	0.91
MED15	CG34340	1.44	0.156	-0.49	-0.0975900072948533	0.91
MED15	bab1	1.32	0.156	-0.49	-0.0975900072948533	0.91
MED15	ey	1.17	0.156	-0.49	-0.0975900072948533	0.91
MED15	elB	1.09	0.156	-0.49	-0.0975900072948533	0.91
MED15	CG9932	0.86	0.156	-0.49	-0.0975900072948533	0.91
MED15	Vsx1	0.85	0.156	-0.49	-0.0975900072948533	0.91
MED15	hth	0.61	0.156	-0.49	-0.0975900072948533	0.91
MED15	Dll	0.47	0.156	-0.49	-0.0975900072948533	0.91
MED15	kn	0.47	0.156	-0.49	-0.0975900072948533	0.91
MED15	luna	0.44	0.156	-0.49	-0.0975900072948533	0.91
MED15	CG3726	0.37	0.156	-0.49	-0.0975900072948533	0.91
MED15	fkh	0.36	0.156	-0.49	-0.0975900072948533	0.91
MED15	ham	0.03	0.156	-0.49	-0.0975900072948533	0.91
MED15	CG11085	-0.03	0.156	-0.49	-0.0975900072948533	0.91
MED15	dac	-0.05	0.156	-0.49	-0.0975900072948533	0.91
MED15	ab	-0.06	0.156	-0.49	-0.0975900072948533	0.91
MED15	dmrt99B	-0.19	0.156	-0.49	-0.0975900072948533	0.91
MED15	D	-0.31	0.156	-0.49	-0.0975900072948533	0.91
MED15	Hmx	-0.48	0.156	-0.49	-0.0975900072948533	0.91
MED15	TfAP-2	-0.5	0.156	-0.49	-0.0975900072948533	0.91
MED15	mirr	-0.51	0.156	-0.49	-0.0975900072948533	0.91
ush	noc	6.79	0.071	-0.06	0.254823595718813	0.16
ush	sim	5.66	0.071	-0.06	0.254823595718813	0.16
ush	Vsx2	4.34	0.071	-0.06	0.254823595718813	0.16
ush	Atf3	3.41	0.071	-0.06	0.254823595718813	0.16
ush	ham	2.88	0.071	-0.06	0.254823595718813	0.16
ush	Awh	2.35	0.071	-0.06	0.254823595718813	0.16
ush	Sox102F	2.19	0.071	-0.06	0.254823595718813	0.16
ush	TfAP-2	2.17	0.071	-0.06	0.254823595718813	0.16
ush	Vsx1	1.52	0.071	-0.06	0.254823595718813	0.16
ush	hth	1.38	0.071	-0.06	0.254823595718813	0.16
ush	run	1.11	0.071	-0.06	0.254823595718813	0.16
ush	tj	1.03	0.071	-0.06	0.254823595718813	0.16
ush	aop	1	0.071	-0.06	0.254823595718813	0.16
ush	luna	1	0.071	-0.06	0.254823595718813	0.16
ush	CG32532	0.99	0.071	-0.06	0.254823595718813	0.16
ush	apt	0.95	0.071	-0.06	0.254823595718813	0.16
ush	CG43689	0.71	0.071	-0.06	0.254823595718813	0.16
ush	zfh2	0.68	0.071	-0.06	0.254823595718813	0.16
ush	zfh1	0.64	0.071	-0.06	0.254823595718813	0.16
ush	scro	0.63	0.071	-0.06	0.254823595718813	0.16
ush	dve	0.59	0.071	-0.06	0.254823595718813	0.16
ush	fru	0.51	0.071	-0.06	0.254823595718813	0.16
ush	ct	0.42	0.071	-0.06	0.254823595718813	0.16
ush	CG3726	0.34	0.071	-0.06	0.254823595718813	0.16
ush	erm	0.19	0.071	-0.06	0.254823595718813	0.16
ush	dac	0.02	0.071	-0.06	0.254823595718813	0.16
ush	tsh	0.01	0.071	-0.06	0.254823595718813	0.16
ush	ap	-0.03	0.071	-0.06	0.254823595718813	0.16
ush	bsh	-0.11	0.071	-0.06	0.254823595718813	0.16
ush	ab	-0.11	0.071	-0.06	0.254823595718813	0.16
CG2789	fd59A	4.98	0.157	0.23	0.258198889747161	0.29
CG2789	bab1	4.59	0.157	0.23	0.258198889747161	0.29
CG2789	CG9932	4.26	0.157	0.23	0.258198889747161	0.29
CG2789	dm	3.85	0.157	0.23	0.258198889747161	0.29
CG2789	vvl	3.75	0.157	0.23	0.258198889747161	0.29
CG2789	dan	2.39	0.157	0.23	0.258198889747161	0.29
CG2789	Sox102F	2.35	0.157	0.23	0.258198889747161	0.29
CG2789	erm	2.3	0.157	0.23	0.258198889747161	0.29
CG2789	SoxN	2.29	0.157	0.23	0.258198889747161	0.29
CG2789	fru	2.23	0.157	0.23	0.258198889747161	0.29
CG2789	TfAP-2	1.94	0.157	0.23	0.258198889747161	0.29
CG2789	CG4328	1.92	0.157	0.23	0.258198889747161	0.29
CG2789	luna	1.87	0.157	0.23	0.258198889747161	0.29
CG2789	zfh2	1.82	0.157	0.23	0.258198889747161	0.29
CG2789	bab2	1.74	0.157	0.23	0.258198889747161	0.29
CG2789	aop	1.73	0.157	0.23	0.258198889747161	0.29
CG2789	ham	1.37	0.157	0.23	0.258198889747161	0.29
CG2789	CG11085	1.31	0.157	0.23	0.258198889747161	0.29
CG2789	CG32532	1.3	0.157	0.23	0.258198889747161	0.29
CG2789	toy	1.28	0.157	0.23	0.258198889747161	0.29
CG2789	run	0.97	0.157	0.23	0.258198889747161	0.29
CG2789	dmrt99B	0.67	0.157	0.23	0.258198889747161	0.29
CG2789	svp	0.65	0.157	0.23	0.258198889747161	0.29
CG2789	CG43689	0.65	0.157	0.23	0.258198889747161	0.29
CG2789	klu	0.55	0.157	0.23	0.258198889747161	0.29
CG2789	tj	0.48	0.157	0.23	0.258198889747161	0.29
CG2789	Awh	0.47	0.157	0.23	0.258198889747161	0.29
CG2789	Atf3	0.38	0.157	0.23	0.258198889747161	0.29
CG2789	Dll	0.36	0.157	0.23	0.258198889747161	0.29
CG2789	foxo	0.3	0.157	0.23	0.258198889747161	0.29
Nle	RunxB	10.6	0.106	-0.06	-0.0476190476190476	0.2
Nle	CG11294	6.27	0.106	-0.06	-0.0476190476190476	0.2
Nle	dve	5.61	0.106	-0.06	-0.0476190476190476	0.2
Nle	oc	4.91	0.106	-0.06	-0.0476190476190476	0.2
Nle	zfh2	4.35	0.106	-0.06	-0.0476190476190476	0.2
Nle	aop	3.75	0.106	-0.06	-0.0476190476190476	0.2
Nle	dm	3.59	0.106	-0.06	-0.0476190476190476	0.2
Nle	elB	3.28	0.106	-0.06	-0.0476190476190476	0.2
Nle	Vsx2	2.88	0.106	-0.06	-0.0476190476190476	0.2
Nle	CG43689	2.37	0.106	-0.06	-0.0476190476190476	0.2
Nle	noc	2.06	0.106	-0.06	-0.0476190476190476	0.2
Nle	Awh	2.05	0.106	-0.06	-0.0476190476190476	0.2
Nle	zfh1	1.98	0.106	-0.06	-0.0476190476190476	0.2
Nle	Lim3	1.9	0.106	-0.06	-0.0476190476190476	0.2
Nle	CG32105	1.9	0.106	-0.06	-0.0476190476190476	0.2
Nle	CG4328	1.79	0.106	-0.06	-0.0476190476190476	0.2
Nle	Hmx	1.59	0.106	-0.06	-0.0476190476190476	0.2
Nle	svp	1.57	0.106	-0.06	-0.0476190476190476	0.2
Nle	ap	1.5	0.106	-0.06	-0.0476190476190476	0.2
Nle	mirr	1.5	0.106	-0.06	-0.0476190476190476	0.2
Nle	pdm3	1.41	0.106	-0.06	-0.0476190476190476	0.2
Nle	kn	1.23	0.106	-0.06	-0.0476190476190476	0.2
Nle	toy	1.03	0.106	-0.06	-0.0476190476190476	0.2
Nle	dmrt99B	0.97	0.106	-0.06	-0.0476190476190476	0.2
Nle	CG3726	0.94	0.106	-0.06	-0.0476190476190476	0.2
Nle	tup	0.65	0.106	-0.06	-0.0476190476190476	0.2
Nle	CG34340	0.62	0.106	-0.06	-0.0476190476190476	0.2
Nle	CG11085	0.55	0.106	-0.06	-0.0476190476190476	0.2
Nle	tj	0.51	0.106	-0.06	-0.0476190476190476	0.2
Nle	TfAP-2	0.39	0.106	-0.06	-0.0476190476190476	0.2
CG2807	Lim3	3.33	0.093	0.44	0.53748384988657	0.81
CG2807	Camta	2.15	0.093	0.44	0.53748384988657	0.81
CG2807	aop	2.08	0.093	0.44	0.53748384988657	0.81
CG2807	Vsx2	2.01	0.093	0.44	0.53748384988657	0.81
CG2807	CG11294	2	0.093	0.44	0.53748384988657	0.81
CG2807	Awh	1.83	0.093	0.44	0.53748384988657	0.81
CG2807	bi	1.76	0.093	0.44	0.53748384988657	0.81
CG2807	oc	1.55	0.093	0.44	0.53748384988657	0.81
CG2807	scro	1.29	0.093	0.44	0.53748384988657	0.81
CG2807	br	1.24	0.093	0.44	0.53748384988657	0.81
CG2807	noc	1.15	0.093	0.44	0.53748384988657	0.81
CG2807	CG9650	1.14	0.093	0.44	0.53748384988657	0.81
CG2807	Atf3	1.07	0.093	0.44	0.53748384988657	0.81
CG2807	CG32105	0.94	0.093	0.44	0.53748384988657	0.81
CG2807	elB	0.77	0.093	0.44	0.53748384988657	0.81
CG2807	run	0.7	0.093	0.44	0.53748384988657	0.81
CG2807	Vsx1	0.65	0.093	0.44	0.53748384988657	0.81
CG2807	Notch	0.63	0.093	0.44	0.53748384988657	0.81
CG2807	ct	0.56	0.093	0.44	0.53748384988657	0.81
CG2807	foxo	0.5	0.093	0.44	0.53748384988657	0.81
CG2807	bsh	0.49	0.093	0.44	0.53748384988657	0.81
CG2807	TfAP-2	0.44	0.093	0.44	0.53748384988657	0.81
CG2807	CG9932	0.38	0.093	0.44	0.53748384988657	0.81
CG2807	dm	0.37	0.093	0.44	0.53748384988657	0.81
CG2807	klu	0.31	0.093	0.44	0.53748384988657	0.81
CG2807	Ets65A	0.28	0.093	0.44	0.53748384988657	0.81
CG2807	vvl	0.17	0.093	0.44	0.53748384988657	0.81
CG2807	mirr	0.11	0.093	0.44	0.53748384988657	0.81
CG2807	Hmx	0.07	0.093	0.44	0.53748384988657	0.81
CG2807	Dll	-0.02	0.093	0.44	0.53748384988657	0.81
Eaat2	Vsx1	13.48	0.168	0.42	0.363696483726654	0.78
Eaat2	ct	9.55	0.168	0.42	0.363696483726654	0.78
Eaat2	Vsx2	5.49	0.168	0.42	0.363696483726654	0.78
Eaat2	Ets65A	4.73	0.168	0.42	0.363696483726654	0.78
Eaat2	luna	3.69	0.168	0.42	0.363696483726654	0.78
Eaat2	fkh	3.47	0.168	0.42	0.363696483726654	0.78
Eaat2	dan	3.44	0.168	0.42	0.363696483726654	0.78
Eaat2	D	3.41	0.168	0.42	0.363696483726654	0.78
Eaat2	Sox21b	3.12	0.168	0.42	0.363696483726654	0.78
Eaat2	bab1	2.51	0.168	0.42	0.363696483726654	0.78
Eaat2	Awh	2.22	0.168	0.42	0.363696483726654	0.78
Eaat2	kn	2.02	0.168	0.42	0.363696483726654	0.78
Eaat2	erm	1.79	0.168	0.42	0.363696483726654	0.78
Eaat2	NK7.1	1.5	0.168	0.42	0.363696483726654	0.78
Eaat2	noc	1.39	0.168	0.42	0.363696483726654	0.78
Eaat2	oc	1.34	0.168	0.42	0.363696483726654	0.78
Eaat2	vvl	0.96	0.168	0.42	0.363696483726654	0.78
Eaat2	dmrt99B	0.95	0.168	0.42	0.363696483726654	0.78
Eaat2	bi	0.94	0.168	0.42	0.363696483726654	0.78
Eaat2	CG9650	0.87	0.168	0.42	0.363696483726654	0.78
Eaat2	run	0.75	0.168	0.42	0.363696483726654	0.78
Eaat2	lov	0.7	0.168	0.42	0.363696483726654	0.78
Eaat2	hbn	0.68	0.168	0.42	0.363696483726654	0.78
Eaat2	hth	0.67	0.168	0.42	0.363696483726654	0.78
Eaat2	CG3726	0.61	0.168	0.42	0.363696483726654	0.78
Eaat2	fd59A	0.49	0.168	0.42	0.363696483726654	0.78
Eaat2	klu	0.41	0.168	0.42	0.363696483726654	0.78
Eaat2	tup	0.41	0.168	0.42	0.363696483726654	0.78
Eaat2	tsh	0.25	0.168	0.42	0.363696483726654	0.78
Eaat2	mirr	0.2	0.168	0.42	0.363696483726654	0.78
GABA-B-R3	Ets65A	12.93	0.433	-0.19	0.230769230769231	0.12
GABA-B-R3	lov	4.93	0.433	-0.19	0.230769230769231	0.12
GABA-B-R3	elB	3.71	0.433	-0.19	0.230769230769231	0.12
GABA-B-R3	TfAP-2	3.68	0.433	-0.19	0.230769230769231	0.12
GABA-B-R3	CG11085	3.3	0.433	-0.19	0.230769230769231	0.12
GABA-B-R3	foxo	2.56	0.433	-0.19	0.230769230769231	0.12
GABA-B-R3	CG4328	2.53	0.433	-0.19	0.230769230769231	0.12
GABA-B-R3	noc	2.17	0.433	-0.19	0.230769230769231	0.12
GABA-B-R3	RunxB	1.86	0.433	-0.19	0.230769230769231	0.12
GABA-B-R3	D	1.77	0.433	-0.19	0.230769230769231	0.12
GABA-B-R3	Sox21b	1.56	0.433	-0.19	0.230769230769231	0.12
GABA-B-R3	bi	0.97	0.433	-0.19	0.230769230769231	0.12
GABA-B-R3	luna	0.95	0.433	-0.19	0.230769230769231	0.12
GABA-B-R3	ham	0.92	0.433	-0.19	0.230769230769231	0.12
GABA-B-R3	CG11294	0.88	0.433	-0.19	0.230769230769231	0.12
GABA-B-R3	dac	0.82	0.433	-0.19	0.230769230769231	0.12
GABA-B-R3	toy	0.82	0.433	-0.19	0.230769230769231	0.12
GABA-B-R3	Sox102F	0.77	0.433	-0.19	0.230769230769231	0.12
GABA-B-R3	mirr	0.74	0.433	-0.19	0.230769230769231	0.12
GABA-B-R3	dan	0.63	0.433	-0.19	0.230769230769231	0.12
GABA-B-R3	CG34340	0.58	0.433	-0.19	0.230769230769231	0.12
GABA-B-R3	Notch	0.45	0.433	-0.19	0.230769230769231	0.12
GABA-B-R3	CG32105	0.4	0.433	-0.19	0.230769230769231	0.12
GABA-B-R3	Vsx2	0.18	0.433	-0.19	0.230769230769231	0.12
GABA-B-R3	hbn	0.17	0.433	-0.19	0.230769230769231	0.12
GABA-B-R3	Dll	0.13	0.433	-0.19	0.230769230769231	0.12
GABA-B-R3	fkh	0.13	0.433	-0.19	0.230769230769231	0.12
GABA-B-R3	CG3726	0.07	0.433	-0.19	0.230769230769231	0.12
GABA-B-R3	CG9650	0.03	0.433	-0.19	0.230769230769231	0.12
GABA-B-R3	Lim3	0.02	0.433	-0.19	0.230769230769231	0.12
Dbp21E2	Awh	3.97	0.052	0.29	0.53748384988657	0.8
Dbp21E2	bsh	2.44	0.052	0.29	0.53748384988657	0.8
Dbp21E2	zfh1	1.87	0.052	0.29	0.53748384988657	0.8
Dbp21E2	CG32532	1.84	0.052	0.29	0.53748384988657	0.8
Dbp21E2	scro	1.51	0.052	0.29	0.53748384988657	0.8
Dbp21E2	vvl	1.41	0.052	0.29	0.53748384988657	0.8
Dbp21E2	kn	1.26	0.052	0.29	0.53748384988657	0.8
Dbp21E2	pros	1.13	0.052	0.29	0.53748384988657	0.8
Dbp21E2	ab	1.07	0.052	0.29	0.53748384988657	0.8
Dbp21E2	aop	1.03	0.052	0.29	0.53748384988657	0.8
Dbp21E2	Sox21b	1.02	0.052	0.29	0.53748384988657	0.8
Dbp21E2	fkh	1	0.052	0.29	0.53748384988657	0.8
Dbp21E2	CG32105	0.84	0.052	0.29	0.53748384988657	0.8
Dbp21E2	fd59A	0.64	0.052	0.29	0.53748384988657	0.8
Dbp21E2	hth	0.59	0.052	0.29	0.53748384988657	0.8
Dbp21E2	tj	0.46	0.052	0.29	0.53748384988657	0.8
Dbp21E2	dm	0.44	0.052	0.29	0.53748384988657	0.8
Dbp21E2	run	0.27	0.052	0.29	0.53748384988657	0.8
Dbp21E2	CG11294	0.17	0.052	0.29	0.53748384988657	0.8
Dbp21E2	CG9650	0.12	0.052	0.29	0.53748384988657	0.8
Dbp21E2	lov	0.09	0.052	0.29	0.53748384988657	0.8
Dbp21E2	sr	0.02	0.052	0.29	0.53748384988657	0.8
Dbp21E2	Dll	0	0.052	0.29	0.53748384988657	0.8
Dbp21E2	Vsx2	-0.06	0.052	0.29	0.53748384988657	0.8
Dbp21E2	ct	-0.13	0.052	0.29	0.53748384988657	0.8
Dbp21E2	dmrt99B	-0.23	0.052	0.29	0.53748384988657	0.8
Dbp21E2	D	-0.28	0.052	0.29	0.53748384988657	0.8
Dbp21E2	Notch	-0.42	0.052	0.29	0.53748384988657	0.8
Dbp21E2	Atf3	-0.44	0.052	0.29	0.53748384988657	0.8
Dbp21E2	CG3726	-0.54	0.052	0.29	0.53748384988657	0.8
Saf6	Vsx2	6.57	0.077	0	0.258198889747161	0.85
Saf6	tj	5.42	0.077	0	0.258198889747161	0.85
Saf6	hbn	4.3	0.077	0	0.258198889747161	0.85
Saf6	CG11085	3.54	0.077	0	0.258198889747161	0.85
Saf6	Hmx	2.97	0.077	0	0.258198889747161	0.85
Saf6	hth	2.62	0.077	0	0.258198889747161	0.85
Saf6	fd59A	2.39	0.077	0	0.258198889747161	0.85
Saf6	scro	2.27	0.077	0	0.258198889747161	0.85
Saf6	Vsx1	2.19	0.077	0	0.258198889747161	0.85
Saf6	NK7.1	1.95	0.077	0	0.258198889747161	0.85
Saf6	CG11294	1.93	0.077	0	0.258198889747161	0.85
Saf6	zfh2	1.75	0.077	0	0.258198889747161	0.85
Saf6	kn	1.51	0.077	0	0.258198889747161	0.85
Saf6	zfh1	1.16	0.077	0	0.258198889747161	0.85
Saf6	ey	1.13	0.077	0	0.258198889747161	0.85
Saf6	SoxN	0.89	0.077	0	0.258198889747161	0.85
Saf6	fkh	0.89	0.077	0	0.258198889747161	0.85
Saf6	bi	0.79	0.077	0	0.258198889747161	0.85
Saf6	ab	0.68	0.077	0	0.258198889747161	0.85
Saf6	Lim3	0.52	0.077	0	0.258198889747161	0.85
Saf6	Notch	0.49	0.077	0	0.258198889747161	0.85
Saf6	tup	0.44	0.077	0	0.258198889747161	0.85
Saf6	sim	0.34	0.077	0	0.258198889747161	0.85
Saf6	dan	0.28	0.077	0	0.258198889747161	0.85
Saf6	RunxB	0.25	0.077	0	0.258198889747161	0.85
Saf6	vvl	0.22	0.077	0	0.258198889747161	0.85
Saf6	apt	0.17	0.077	0	0.258198889747161	0.85
Saf6	CG43689	0.09	0.077	0	0.258198889747161	0.85
Saf6	ap	0.04	0.077	0	0.258198889747161	0.85
Saf6	aop	-0.12	0.077	0	0.258198889747161	0.85
CG3862	aop	11.3	0.163	-0.26	0.29277002188456	0.35
CG3862	hth	3.31	0.163	-0.26	0.29277002188456	0.35
CG3862	NK7.1	2.82	0.163	-0.26	0.29277002188456	0.35
CG3862	CG9650	2.67	0.163	-0.26	0.29277002188456	0.35
CG3862	dac	2.32	0.163	-0.26	0.29277002188456	0.35
CG3862	foxo	2.02	0.163	-0.26	0.29277002188456	0.35
CG3862	CG3726	1.9	0.163	-0.26	0.29277002188456	0.35
CG3862	D	1.86	0.163	-0.26	0.29277002188456	0.35
CG3862	toy	1.64	0.163	-0.26	0.29277002188456	0.35
CG3862	bab2	1.5	0.163	-0.26	0.29277002188456	0.35
CG3862	Lim3	1.33	0.163	-0.26	0.29277002188456	0.35
CG3862	oc	1.14	0.163	-0.26	0.29277002188456	0.35
CG3862	pdm3	1.11	0.163	-0.26	0.29277002188456	0.35
CG3862	SoxN	1.1	0.163	-0.26	0.29277002188456	0.35
CG3862	Sox102F	1.04	0.163	-0.26	0.29277002188456	0.35
CG3862	Notch	0.96	0.163	-0.26	0.29277002188456	0.35
CG3862	Vsx2	0.82	0.163	-0.26	0.29277002188456	0.35
CG3862	dve	0.82	0.163	-0.26	0.29277002188456	0.35
CG3862	zfh1	0.72	0.163	-0.26	0.29277002188456	0.35
CG3862	mirr	0.68	0.163	-0.26	0.29277002188456	0.35
CG3862	ct	0.65	0.163	-0.26	0.29277002188456	0.35
CG3862	CG32532	0.6	0.163	-0.26	0.29277002188456	0.35
CG3862	vvl	0.48	0.163	-0.26	0.29277002188456	0.35
CG3862	lov	0.45	0.163	-0.26	0.29277002188456	0.35
CG3862	Atf3	0.43	0.163	-0.26	0.29277002188456	0.35
CG3862	erm	0.32	0.163	-0.26	0.29277002188456	0.35
CG3862	scro	0.25	0.163	-0.26	0.29277002188456	0.35
CG3862	tup	0.24	0.163	-0.26	0.29277002188456	0.35
CG3862	fru	0.21	0.163	-0.26	0.29277002188456	0.35
CG3862	Vsx1	0.08	0.163	-0.26	0.29277002188456	0.35
CG4291	CG34340	5.03	0.115	-0.05	0.302613766334401	0.95
CG4291	Ets65A	4.02	0.115	-0.05	0.302613766334401	0.95
CG4291	ap	3.41	0.115	-0.05	0.302613766334401	0.95
CG4291	pdm3	2.72	0.115	-0.05	0.302613766334401	0.95
CG4291	br	2.54	0.115	-0.05	0.302613766334401	0.95
CG4291	ab	2.5	0.115	-0.05	0.302613766334401	0.95
CG4291	CG9650	2.19	0.115	-0.05	0.302613766334401	0.95
CG4291	fru	2.17	0.115	-0.05	0.302613766334401	0.95
CG4291	fd59A	2.12	0.115	-0.05	0.302613766334401	0.95
CG4291	elB	2.05	0.115	-0.05	0.302613766334401	0.95
CG4291	Vsx1	1.93	0.115	-0.05	0.302613766334401	0.95
CG4291	hbn	1.89	0.115	-0.05	0.302613766334401	0.95
CG4291	CG4328	1.76	0.115	-0.05	0.302613766334401	0.95
CG4291	ct	1.54	0.115	-0.05	0.302613766334401	0.95
CG4291	Sox102F	1.17	0.115	-0.05	0.302613766334401	0.95
CG4291	zfh1	1.16	0.115	-0.05	0.302613766334401	0.95
CG4291	run	1.13	0.115	-0.05	0.302613766334401	0.95
CG4291	D	1.06	0.115	-0.05	0.302613766334401	0.95
CG4291	foxo	0.84	0.115	-0.05	0.302613766334401	0.95
CG4291	Atf3	0.83	0.115	-0.05	0.302613766334401	0.95
CG4291	Awh	0.73	0.115	-0.05	0.302613766334401	0.95
CG4291	tup	0.64	0.115	-0.05	0.302613766334401	0.95
CG4291	Camta	0.6	0.115	-0.05	0.302613766334401	0.95
CG4291	ey	0.51	0.115	-0.05	0.302613766334401	0.95
CG4291	dan	0.33	0.115	-0.05	0.302613766334401	0.95
CG4291	erm	0.25	0.115	-0.05	0.302613766334401	0.95
CG4291	vvl	0.25	0.115	-0.05	0.302613766334401	0.95
CG4291	NK7.1	0.18	0.115	-0.05	0.302613766334401	0.95
CG4291	apt	0.18	0.115	-0.05	0.302613766334401	0.95
CG4291	mirr	0.13	0.115	-0.05	0.302613766334401	0.95
kraken	hth	7.92	0.096	0.27	0.447213595499958	0.57
kraken	pros	5.72	0.096	0.27	0.447213595499958	0.57
kraken	elB	4.93	0.096	0.27	0.447213595499958	0.57
kraken	toy	4.37	0.096	0.27	0.447213595499958	0.57
kraken	svp	3.5	0.096	0.27	0.447213595499958	0.57
kraken	scro	3.24	0.096	0.27	0.447213595499958	0.57
kraken	bab1	3.08	0.096	0.27	0.447213595499958	0.57
kraken	dve	2.64	0.096	0.27	0.447213595499958	0.57
kraken	Sox102F	2.21	0.096	0.27	0.447213595499958	0.57
kraken	luna	2.06	0.096	0.27	0.447213595499958	0.57
kraken	Lim3	1.84	0.096	0.27	0.447213595499958	0.57
kraken	Awh	1.17	0.096	0.27	0.447213595499958	0.57
kraken	CG11294	1.02	0.096	0.27	0.447213595499958	0.57
kraken	Vsx2	0.94	0.096	0.27	0.447213595499958	0.57
kraken	CG4328	0.91	0.096	0.27	0.447213595499958	0.57
kraken	CG11085	0.87	0.096	0.27	0.447213595499958	0.57
kraken	ap	0.8	0.096	0.27	0.447213595499958	0.57
kraken	Hmx	0.79	0.096	0.27	0.447213595499958	0.57
kraken	CG3726	0.73	0.096	0.27	0.447213595499958	0.57
kraken	tj	0.7	0.096	0.27	0.447213595499958	0.57
kraken	foxo	0.7	0.096	0.27	0.447213595499958	0.57
kraken	Notch	0.68	0.096	0.27	0.447213595499958	0.57
kraken	run	0.59	0.096	0.27	0.447213595499958	0.57
kraken	bi	0.38	0.096	0.27	0.447213595499958	0.57
kraken	fkh	0.3	0.096	0.27	0.447213595499958	0.57
kraken	sim	0.19	0.096	0.27	0.447213595499958	0.57
kraken	Atf3	0.14	0.096	0.27	0.447213595499958	0.57
kraken	RunxB	0.02	0.096	0.27	0.447213595499958	0.57
kraken	tup	-0.06	0.096	0.27	0.447213595499958	0.57
kraken	Vsx1	-0.1	0.096	0.27	0.447213595499958	0.57
CG4341	tup	9.57	0.702	0.55	0.560611910581388	0.67
CG4341	toy	4.79	0.702	0.55	0.560611910581388	0.67
CG4341	Vsx2	4.32	0.702	0.55	0.560611910581388	0.67
CG4341	aop	4.32	0.702	0.55	0.560611910581388	0.67
CG4341	noc	3.48	0.702	0.55	0.560611910581388	0.67
CG4341	Sox102F	3.34	0.702	0.55	0.560611910581388	0.67
CG4341	Vsx1	3.2	0.702	0.55	0.560611910581388	0.67
CG4341	ct	3.06	0.702	0.55	0.560611910581388	0.67
CG4341	CG32105	2.41	0.702	0.55	0.560611910581388	0.67
CG4341	sim	2.07	0.702	0.55	0.560611910581388	0.67
CG4341	mirr	1.98	0.702	0.55	0.560611910581388	0.67
CG4341	CG43689	1.79	0.702	0.55	0.560611910581388	0.67
CG4341	CG9932	1.77	0.702	0.55	0.560611910581388	0.67
CG4341	luna	1.66	0.702	0.55	0.560611910581388	0.67
CG4341	ey	1.58	0.702	0.55	0.560611910581388	0.67
CG4341	CG32532	1.46	0.702	0.55	0.560611910581388	0.67
CG4341	br	1.4	0.702	0.55	0.560611910581388	0.67
CG4341	Lim3	1.39	0.702	0.55	0.560611910581388	0.67
CG4341	ap	1.34	0.702	0.55	0.560611910581388	0.67
CG4341	dac	1.13	0.702	0.55	0.560611910581388	0.67
CG4341	foxo	1.12	0.702	0.55	0.560611910581388	0.67
CG4341	vvl	1.07	0.702	0.55	0.560611910581388	0.67
CG4341	zfh2	0.99	0.702	0.55	0.560611910581388	0.67
CG4341	dve	0.95	0.702	0.55	0.560611910581388	0.67
CG4341	Camta	0.87	0.702	0.55	0.560611910581388	0.67
CG4341	svp	0.75	0.702	0.55	0.560611910581388	0.67
CG4341	CG34340	0.48	0.702	0.55	0.560611910581388	0.67
CG4341	CG3726	0.46	0.702	0.55	0.560611910581388	0.67
CG4341	Sox21b	0.44	0.702	0.55	0.560611910581388	0.67
CG4341	ham	0.3	0.702	0.55	0.560611910581388	0.67
IA-2	dm	6.93	0.47	0.51	0.0975900072948533	0.12
IA-2	Sox102F	6.14	0.47	0.51	0.0975900072948533	0.12
IA-2	toy	5	0.47	0.51	0.0975900072948533	0.12
IA-2	Atf3	2.75	0.47	0.51	0.0975900072948533	0.12
IA-2	Sox21b	2.64	0.47	0.51	0.0975900072948533	0.12
IA-2	dac	2.6	0.47	0.51	0.0975900072948533	0.12
IA-2	CG11085	2.45	0.47	0.51	0.0975900072948533	0.12
IA-2	dan	2.06	0.47	0.51	0.0975900072948533	0.12
IA-2	CG9650	1.95	0.47	0.51	0.0975900072948533	0.12
IA-2	CG32105	1.84	0.47	0.51	0.0975900072948533	0.12
IA-2	apt	1.78	0.47	0.51	0.0975900072948533	0.12
IA-2	scro	1.68	0.47	0.51	0.0975900072948533	0.12
IA-2	mirr	1.56	0.47	0.51	0.0975900072948533	0.12
IA-2	Lim3	1.49	0.47	0.51	0.0975900072948533	0.12
IA-2	br	1.06	0.47	0.51	0.0975900072948533	0.12
IA-2	fd59A	0.87	0.47	0.51	0.0975900072948533	0.12
IA-2	SoxN	0.78	0.47	0.51	0.0975900072948533	0.12
IA-2	CG11294	0.74	0.47	0.51	0.0975900072948533	0.12
IA-2	D	0.61	0.47	0.51	0.0975900072948533	0.12
IA-2	oc	0.59	0.47	0.51	0.0975900072948533	0.12
IA-2	aop	0.57	0.47	0.51	0.0975900072948533	0.12
IA-2	bab1	0.54	0.47	0.51	0.0975900072948533	0.12
IA-2	klu	0.48	0.47	0.51	0.0975900072948533	0.12
IA-2	kn	0.45	0.47	0.51	0.0975900072948533	0.12
IA-2	run	0.36	0.47	0.51	0.0975900072948533	0.12
IA-2	sr	0.35	0.47	0.51	0.0975900072948533	0.12
IA-2	zfh1	0.28	0.47	0.51	0.0975900072948533	0.12
IA-2	ap	0.16	0.47	0.51	0.0975900072948533	0.12
IA-2	ct	0.14	0.47	0.51	0.0975900072948533	0.12
IA-2	Vsx1	0.13	0.47	0.51	0.0975900072948533	0.12
S	aop	9.12	0.204	0.01	0.227710017021324	0.35
S	scro	6.87	0.204	0.01	0.227710017021324	0.35
S	TfAP-2	5.72	0.204	0.01	0.227710017021324	0.35
S	br	4.02	0.204	0.01	0.227710017021324	0.35
S	CG9650	3.51	0.204	0.01	0.227710017021324	0.35
S	noc	2.91	0.204	0.01	0.227710017021324	0.35
S	hth	2.05	0.204	0.01	0.227710017021324	0.35
S	fd59A	1.97	0.204	0.01	0.227710017021324	0.35
S	svp	1.78	0.204	0.01	0.227710017021324	0.35
S	vvl	1.62	0.204	0.01	0.227710017021324	0.35
S	tsh	1.61	0.204	0.01	0.227710017021324	0.35
S	dac	1.47	0.204	0.01	0.227710017021324	0.35
S	dan	1.42	0.204	0.01	0.227710017021324	0.35
S	RunxB	1.2	0.204	0.01	0.227710017021324	0.35
S	Sox102F	0.95	0.204	0.01	0.227710017021324	0.35
S	CG32532	0.92	0.204	0.01	0.227710017021324	0.35
S	ey	0.86	0.204	0.01	0.227710017021324	0.35
S	zfh2	0.83	0.204	0.01	0.227710017021324	0.35
S	CG43689	0.78	0.204	0.01	0.227710017021324	0.35
S	Lim3	0.71	0.204	0.01	0.227710017021324	0.35
S	klu	0.67	0.204	0.01	0.227710017021324	0.35
S	bsh	0.64	0.204	0.01	0.227710017021324	0.35
S	dve	0.6	0.204	0.01	0.227710017021324	0.35
S	tup	0.51	0.204	0.01	0.227710017021324	0.35
S	CG11085	0.36	0.204	0.01	0.227710017021324	0.35
S	luna	0.25	0.204	0.01	0.227710017021324	0.35
S	Dll	0.22	0.204	0.01	0.227710017021324	0.35
S	sr	0.14	0.204	0.01	0.227710017021324	0.35
S	SoxN	0.13	0.204	0.01	0.227710017021324	0.35
S	toy	0.03	0.204	0.01	0.227710017021324	0.35
Atg4a	erm	10.37	0.109	-0.04	0.254823595718813	0.56
Atg4a	bab1	10.16	0.109	-0.04	0.254823595718813	0.56
Atg4a	bab2	8.2	0.109	-0.04	0.254823595718813	0.56
Atg4a	D	6.09	0.109	-0.04	0.254823595718813	0.56
Atg4a	Sox21b	4.24	0.109	-0.04	0.254823595718813	0.56
Atg4a	apt	3.8	0.109	-0.04	0.254823595718813	0.56
Atg4a	elB	3.56	0.109	-0.04	0.254823595718813	0.56
Atg4a	zfh2	2.95	0.109	-0.04	0.254823595718813	0.56
Atg4a	Atf3	2.76	0.109	-0.04	0.254823595718813	0.56
Atg4a	vvl	2.58	0.109	-0.04	0.254823595718813	0.56
Atg4a	ct	2.35	0.109	-0.04	0.254823595718813	0.56
Atg4a	CG9650	2.19	0.109	-0.04	0.254823595718813	0.56
Atg4a	Lim3	1.7	0.109	-0.04	0.254823595718813	0.56
Atg4a	sim	1.67	0.109	-0.04	0.254823595718813	0.56
Atg4a	klu	1.45	0.109	-0.04	0.254823595718813	0.56
Atg4a	bsh	1.4	0.109	-0.04	0.254823595718813	0.56
Atg4a	noc	1.3	0.109	-0.04	0.254823595718813	0.56
Atg4a	Awh	1.1	0.109	-0.04	0.254823595718813	0.56
Atg4a	Ets65A	1.07	0.109	-0.04	0.254823595718813	0.56
Atg4a	dm	1.03	0.109	-0.04	0.254823595718813	0.56
Atg4a	TfAP-2	0.89	0.109	-0.04	0.254823595718813	0.56
Atg4a	sr	0.8	0.109	-0.04	0.254823595718813	0.56
Atg4a	Vsx2	0.79	0.109	-0.04	0.254823595718813	0.56
Atg4a	NK7.1	0.79	0.109	-0.04	0.254823595718813	0.56
Atg4a	foxo	0.79	0.109	-0.04	0.254823595718813	0.56
Atg4a	zfh1	0.78	0.109	-0.04	0.254823595718813	0.56
Atg4a	CG34340	0.78	0.109	-0.04	0.254823595718813	0.56
Atg4a	CG3726	0.77	0.109	-0.04	0.254823595718813	0.56
Atg4a	CG11085	0.74	0.109	-0.04	0.254823595718813	0.56
Atg4a	fkh	0.55	0.109	-0.04	0.254823595718813	0.56
CG4629	toy	16.71	0.352	0.3	0.377964473009227	0.21
CG4629	CG11085	5.68	0.352	0.3	0.377964473009227	0.21
CG4629	luna	4.29	0.352	0.3	0.377964473009227	0.21
CG4629	apt	4.16	0.352	0.3	0.377964473009227	0.21
CG4629	bsh	3.88	0.352	0.3	0.377964473009227	0.21
CG4629	svp	3.71	0.352	0.3	0.377964473009227	0.21
CG4629	kn	3.67	0.352	0.3	0.377964473009227	0.21
CG4629	CG9650	3.52	0.352	0.3	0.377964473009227	0.21
CG4629	CG32105	3	0.352	0.3	0.377964473009227	0.21
CG4629	ey	2.8	0.352	0.3	0.377964473009227	0.21
CG4629	fru	2.71	0.352	0.3	0.377964473009227	0.21
CG4629	TfAP-2	2.63	0.352	0.3	0.377964473009227	0.21
CG4629	D	2.42	0.352	0.3	0.377964473009227	0.21
CG4629	noc	2.16	0.352	0.3	0.377964473009227	0.21
CG4629	ct	2.04	0.352	0.3	0.377964473009227	0.21
CG4629	dan	1.86	0.352	0.3	0.377964473009227	0.21
CG4629	scro	1.76	0.352	0.3	0.377964473009227	0.21
CG4629	SoxN	1.62	0.352	0.3	0.377964473009227	0.21
CG4629	CG3726	1.53	0.352	0.3	0.377964473009227	0.21
CG4629	ap	1.27	0.352	0.3	0.377964473009227	0.21
CG4629	dmrt99B	1.11	0.352	0.3	0.377964473009227	0.21
CG4629	ham	1.05	0.352	0.3	0.377964473009227	0.21
CG4629	CG43689	1.04	0.352	0.3	0.377964473009227	0.21
CG4629	foxo	0.9	0.352	0.3	0.377964473009227	0.21
CG4629	Camta	0.84	0.352	0.3	0.377964473009227	0.21
CG4629	sim	0.81	0.352	0.3	0.377964473009227	0.21
CG4629	elB	0.81	0.352	0.3	0.377964473009227	0.21
CG4629	CG34340	0.65	0.352	0.3	0.377964473009227	0.21
CG4629	Awh	0.43	0.352	0.3	0.377964473009227	0.21
CG4629	tj	0.24	0.352	0.3	0.377964473009227	0.21
mtRNApol	CG4328	4.06	0.065	-0.32	0.258198889747161	0.33
mtRNApol	ap	3.05	0.065	-0.32	0.258198889747161	0.33
mtRNApol	svp	3.05	0.065	-0.32	0.258198889747161	0.33
mtRNApol	mirr	2.58	0.065	-0.32	0.258198889747161	0.33
mtRNApol	bi	2.06	0.065	-0.32	0.258198889747161	0.33
mtRNApol	noc	1.71	0.065	-0.32	0.258198889747161	0.33
mtRNApol	fd59A	1.3	0.065	-0.32	0.258198889747161	0.33
mtRNApol	tup	1.14	0.065	-0.32	0.258198889747161	0.33
mtRNApol	ey	1.14	0.065	-0.32	0.258198889747161	0.33
mtRNApol	dm	1.11	0.065	-0.32	0.258198889747161	0.33
mtRNApol	Dll	0.89	0.065	-0.32	0.258198889747161	0.33
mtRNApol	aop	0.89	0.065	-0.32	0.258198889747161	0.33
mtRNApol	dve	0.82	0.065	-0.32	0.258198889747161	0.33
mtRNApol	Vsx2	0.75	0.065	-0.32	0.258198889747161	0.33
mtRNApol	CG9932	0.74	0.065	-0.32	0.258198889747161	0.33
mtRNApol	hth	0.64	0.065	-0.32	0.258198889747161	0.33
mtRNApol	SoxN	0.63	0.065	-0.32	0.258198889747161	0.33
mtRNApol	zfh2	0.49	0.065	-0.32	0.258198889747161	0.33
mtRNApol	ab	0.48	0.065	-0.32	0.258198889747161	0.33
mtRNApol	klu	0.46	0.065	-0.32	0.258198889747161	0.33
mtRNApol	Vsx1	0.29	0.065	-0.32	0.258198889747161	0.33
mtRNApol	ct	0.2	0.065	-0.32	0.258198889747161	0.33
mtRNApol	bab2	0.12	0.065	-0.32	0.258198889747161	0.33
mtRNApol	RunxB	0.03	0.065	-0.32	0.258198889747161	0.33
mtRNApol	ham	0	0.065	-0.32	0.258198889747161	0.33
mtRNApol	CG32532	-0.02	0.065	-0.32	0.258198889747161	0.33
mtRNApol	Ets65A	-0.03	0.065	-0.32	0.258198889747161	0.33
mtRNApol	dac	-0.1	0.065	-0.32	0.258198889747161	0.33
mtRNApol	Hmx	-0.16	0.065	-0.32	0.258198889747161	0.33
mtRNApol	oc	-0.16	0.065	-0.32	0.258198889747161	0.33
CG4552	fkh	4.9	0.142	0.61	1	0.72
CG4552	tup	3.09	0.142	0.61	1	0.72
CG4552	ab	2.65	0.142	0.61	1	0.72
CG4552	zfh2	2.58	0.142	0.61	1	0.72
CG4552	erm	2.54	0.142	0.61	1	0.72
CG4552	elB	2.16	0.142	0.61	1	0.72
CG4552	vvl	2.08	0.142	0.61	1	0.72
CG4552	noc	1.91	0.142	0.61	1	0.72
CG4552	klu	1.89	0.142	0.61	1	0.72
CG4552	tj	1.84	0.142	0.61	1	0.72
CG4552	Sox102F	1.72	0.142	0.61	1	0.72
CG4552	CG32532	1.57	0.142	0.61	1	0.72
CG4552	Lim3	1.54	0.142	0.61	1	0.72
CG4552	Vsx1	1.27	0.142	0.61	1	0.72
CG4552	apt	1.13	0.142	0.61	1	0.72
CG4552	CG32105	1.1	0.142	0.61	1	0.72
CG4552	Vsx2	1.05	0.142	0.61	1	0.72
CG4552	ey	1.03	0.142	0.61	1	0.72
CG4552	ct	1.03	0.142	0.61	1	0.72
CG4552	Awh	0.83	0.142	0.61	1	0.72
CG4552	bab2	0.75	0.142	0.61	1	0.72
CG4552	zfh1	0.68	0.142	0.61	1	0.72
CG4552	CG9650	0.55	0.142	0.61	1	0.72
CG4552	D	0.53	0.142	0.61	1	0.72
CG4552	foxo	0.52	0.142	0.61	1	0.72
CG4552	TfAP-2	0.48	0.142	0.61	1	0.72
CG4552	Sox21b	0.41	0.142	0.61	1	0.72
CG4552	Dll	0.33	0.142	0.61	1	0.72
CG4552	CG11085	0.18	0.142	0.61	1	0.72
CG4552	mirr	0.15	0.142	0.61	1	0.72
CG4577	SoxN	3.25	0.344	0.18	0.124034734589208	0.12
CG4577	ey	3.22	0.344	0.18	0.124034734589208	0.12
CG4577	erm	3.01	0.344	0.18	0.124034734589208	0.12
CG4577	foxo	2.86	0.344	0.18	0.124034734589208	0.12
CG4577	bi	2.59	0.344	0.18	0.124034734589208	0.12
CG4577	vvl	2.33	0.344	0.18	0.124034734589208	0.12
CG4577	toy	2.25	0.344	0.18	0.124034734589208	0.12
CG4577	bab2	2.13	0.344	0.18	0.124034734589208	0.12
CG4577	klu	1.58	0.344	0.18	0.124034734589208	0.12
CG4577	dve	1.55	0.344	0.18	0.124034734589208	0.12
CG4577	Vsx2	1.47	0.344	0.18	0.124034734589208	0.12
CG4577	Lim3	1.4	0.344	0.18	0.124034734589208	0.12
CG4577	CG11294	1.3	0.344	0.18	0.124034734589208	0.12
CG4577	fd59A	1.19	0.344	0.18	0.124034734589208	0.12
CG4577	mirr	1.19	0.344	0.18	0.124034734589208	0.12
CG4577	Vsx1	1.18	0.344	0.18	0.124034734589208	0.12
CG4577	CG43689	1.09	0.344	0.18	0.124034734589208	0.12
CG4577	dac	1.03	0.344	0.18	0.124034734589208	0.12
CG4577	scro	0.86	0.344	0.18	0.124034734589208	0.12
CG4577	ap	0.64	0.344	0.18	0.124034734589208	0.12
CG4577	CG4328	0.5	0.344	0.18	0.124034734589208	0.12
CG4577	CG11085	0.5	0.344	0.18	0.124034734589208	0.12
CG4577	pdm3	0.49	0.344	0.18	0.124034734589208	0.12
CG4577	aop	0.43	0.344	0.18	0.124034734589208	0.12
CG4577	TfAP-2	0.2	0.344	0.18	0.124034734589208	0.12
CG4577	zfh1	0.2	0.344	0.18	0.124034734589208	0.12
CG4577	Sox102F	0.14	0.344	0.18	0.124034734589208	0.12
CG4577	fkh	0.07	0.344	0.18	0.124034734589208	0.12
CG4577	tup	0.06	0.344	0.18	0.124034734589208	0.12
CG4577	ab	0.04	0.344	0.18	0.124034734589208	0.12
Tango14	CG3726	4.92	0.131	0.29	0.174077655955698	0.67
Tango14	CG9650	3.89	0.131	0.29	0.174077655955698	0.67
Tango14	Atf3	3.58	0.131	0.29	0.174077655955698	0.67
Tango14	klu	2.95	0.131	0.29	0.174077655955698	0.67
Tango14	elB	2.6	0.131	0.29	0.174077655955698	0.67
Tango14	hbn	2.52	0.131	0.29	0.174077655955698	0.67
Tango14	kn	2.49	0.131	0.29	0.174077655955698	0.67
Tango14	br	2.4	0.131	0.29	0.174077655955698	0.67
Tango14	svp	2.37	0.131	0.29	0.174077655955698	0.67
Tango14	Camta	2.06	0.131	0.29	0.174077655955698	0.67
Tango14	pros	2.01	0.131	0.29	0.174077655955698	0.67
Tango14	ab	1.92	0.131	0.29	0.174077655955698	0.67
Tango14	fkh	1.91	0.131	0.29	0.174077655955698	0.67
Tango14	lov	1.6	0.131	0.29	0.174077655955698	0.67
Tango14	aop	1.3	0.131	0.29	0.174077655955698	0.67
Tango14	dm	1.18	0.131	0.29	0.174077655955698	0.67
Tango14	sim	1.13	0.131	0.29	0.174077655955698	0.67
Tango14	NK7.1	1.06	0.131	0.29	0.174077655955698	0.67
Tango14	Awh	0.89	0.131	0.29	0.174077655955698	0.67
Tango14	foxo	0.87	0.131	0.29	0.174077655955698	0.67
Tango14	dac	0.82	0.131	0.29	0.174077655955698	0.67
Tango14	CG11085	0.52	0.131	0.29	0.174077655955698	0.67
Tango14	ham	0.5	0.131	0.29	0.174077655955698	0.67
Tango14	sr	0.48	0.131	0.29	0.174077655955698	0.67
Tango14	Lim3	0.41	0.131	0.29	0.174077655955698	0.67
Tango14	toy	0.4	0.131	0.29	0.174077655955698	0.67
Tango14	Hmx	0.39	0.131	0.29	0.174077655955698	0.67
Tango14	D	0.37	0.131	0.29	0.174077655955698	0.67
Tango14	tup	0.28	0.131	0.29	0.174077655955698	0.67
Tango14	CG34340	0.21	0.131	0.29	0.174077655955698	0.67
IntS14	dan	8.56	0.134	0.49	0.683130051063973	0.9
IntS14	sr	2.36	0.134	0.49	0.683130051063973	0.9
IntS14	CG11085	2.31	0.134	0.49	0.683130051063973	0.9
IntS14	CG32105	1.83	0.134	0.49	0.683130051063973	0.9
IntS14	ap	1.75	0.134	0.49	0.683130051063973	0.9
IntS14	dac	1.4	0.134	0.49	0.683130051063973	0.9
IntS14	RunxB	1.15	0.134	0.49	0.683130051063973	0.9
IntS14	scro	1.12	0.134	0.49	0.683130051063973	0.9
IntS14	CG43689	1.07	0.134	0.49	0.683130051063973	0.9
IntS14	vvl	0.91	0.134	0.49	0.683130051063973	0.9
IntS14	fd59A	0.85	0.134	0.49	0.683130051063973	0.9
IntS14	fkh	0.68	0.134	0.49	0.683130051063973	0.9
IntS14	ey	0.68	0.134	0.49	0.683130051063973	0.9
IntS14	luna	0.62	0.134	0.49	0.683130051063973	0.9
IntS14	tsh	0.58	0.134	0.49	0.683130051063973	0.9
IntS14	br	0.41	0.134	0.49	0.683130051063973	0.9
IntS14	zfh1	0.33	0.134	0.49	0.683130051063973	0.9
IntS14	Vsx1	0.27	0.134	0.49	0.683130051063973	0.9
IntS14	CG34340	0.25	0.134	0.49	0.683130051063973	0.9
IntS14	Sox21b	0.25	0.134	0.49	0.683130051063973	0.9
IntS14	mirr	0.24	0.134	0.49	0.683130051063973	0.9
IntS14	klu	0.2	0.134	0.49	0.683130051063973	0.9
IntS14	Hmx	0.17	0.134	0.49	0.683130051063973	0.9
IntS14	bab2	0.14	0.134	0.49	0.683130051063973	0.9
IntS14	Ets65A	0.14	0.134	0.49	0.683130051063973	0.9
IntS14	Dll	-0.02	0.134	0.49	0.683130051063973	0.9
IntS14	D	-0.04	0.134	0.49	0.683130051063973	0.9
IntS14	Lim3	-0.05	0.134	0.49	0.683130051063973	0.9
IntS14	noc	-0.24	0.134	0.49	0.683130051063973	0.9
IntS14	run	-0.3	0.134	0.49	0.683130051063973	0.9
Plap	tj	7.32	0.122	0.48	0.258198889747161	0.7
Plap	dm	6.34	0.122	0.48	0.258198889747161	0.7
Plap	ab	4.63	0.122	0.48	0.258198889747161	0.7
Plap	klu	4.18	0.122	0.48	0.258198889747161	0.7
Plap	ap	3.9	0.122	0.48	0.258198889747161	0.7
Plap	luna	3.63	0.122	0.48	0.258198889747161	0.7
Plap	CG11085	3.04	0.122	0.48	0.258198889747161	0.7
Plap	CG9932	2.23	0.122	0.48	0.258198889747161	0.7
Plap	Sox102F	2.07	0.122	0.48	0.258198889747161	0.7
Plap	zfh2	1.87	0.122	0.48	0.258198889747161	0.7
Plap	hth	1.81	0.122	0.48	0.258198889747161	0.7
Plap	CG9650	1.71	0.122	0.48	0.258198889747161	0.7
Plap	Awh	1.57	0.122	0.48	0.258198889747161	0.7
Plap	Lim3	1.18	0.122	0.48	0.258198889747161	0.7
Plap	CG32532	1.18	0.122	0.48	0.258198889747161	0.7
Plap	SoxN	1.1	0.122	0.48	0.258198889747161	0.7
Plap	tsh	1.08	0.122	0.48	0.258198889747161	0.7
Plap	bi	0.95	0.122	0.48	0.258198889747161	0.7
Plap	dve	0.82	0.122	0.48	0.258198889747161	0.7
Plap	fkh	0.73	0.122	0.48	0.258198889747161	0.7
Plap	lov	0.72	0.122	0.48	0.258198889747161	0.7
Plap	Vsx2	0.62	0.122	0.48	0.258198889747161	0.7
Plap	TfAP-2	0.58	0.122	0.48	0.258198889747161	0.7
Plap	ham	0.52	0.122	0.48	0.258198889747161	0.7
Plap	bsh	0.38	0.122	0.48	0.258198889747161	0.7
Plap	Hmx	0.37	0.122	0.48	0.258198889747161	0.7
Plap	CG34340	0.29	0.122	0.48	0.258198889747161	0.7
Plap	hbn	0.18	0.122	0.48	0.258198889747161	0.7
Plap	Camta	0.13	0.122	0.48	0.258198889747161	0.7
Plap	D	0.12	0.122	0.48	0.258198889747161	0.7
CG5118	Dll	8.26	0.067	0.3	0.683130051063973	0.84
CG5118	Camta	4.37	0.067	0.3	0.683130051063973	0.84
CG5118	dve	4.33	0.067	0.3	0.683130051063973	0.84
CG5118	tsh	3.62	0.067	0.3	0.683130051063973	0.84
CG5118	fkh	3.35	0.067	0.3	0.683130051063973	0.84
CG5118	Vsx2	2.63	0.067	0.3	0.683130051063973	0.84
CG5118	Sox102F	2.05	0.067	0.3	0.683130051063973	0.84
CG5118	pdm3	1.89	0.067	0.3	0.683130051063973	0.84
CG5118	lov	1.67	0.067	0.3	0.683130051063973	0.84
CG5118	bab2	1.64	0.067	0.3	0.683130051063973	0.84
CG5118	Lim3	1.64	0.067	0.3	0.683130051063973	0.84
CG5118	apt	1.59	0.067	0.3	0.683130051063973	0.84
CG5118	elB	1.41	0.067	0.3	0.683130051063973	0.84
CG5118	dm	1.38	0.067	0.3	0.683130051063973	0.84
CG5118	run	1.35	0.067	0.3	0.683130051063973	0.84
CG5118	CG11085	1.29	0.067	0.3	0.683130051063973	0.84
CG5118	tup	1.09	0.067	0.3	0.683130051063973	0.84
CG5118	hbn	1	0.067	0.3	0.683130051063973	0.84
CG5118	dac	0.92	0.067	0.3	0.683130051063973	0.84
CG5118	bab1	0.91	0.067	0.3	0.683130051063973	0.84
CG5118	dan	0.49	0.067	0.3	0.683130051063973	0.84
CG5118	CG32532	0.49	0.067	0.3	0.683130051063973	0.84
CG5118	kn	0.42	0.067	0.3	0.683130051063973	0.84
CG5118	Sox21b	0.25	0.067	0.3	0.683130051063973	0.84
CG5118	CG9650	0.24	0.067	0.3	0.683130051063973	0.84
CG5118	CG4328	0.18	0.067	0.3	0.683130051063973	0.84
CG5118	Notch	0.07	0.067	0.3	0.683130051063973	0.84
CG5118	luna	-0.23	0.067	0.3	0.683130051063973	0.84
CG5118	ey	-0.28	0.067	0.3	0.683130051063973	0.84
CG5118	hth	-0.3	0.067	0.3	0.683130051063973	0.84
CG5126	br	6.43	0.127	0.1	0.683130051063973	0.9
CG5126	CG11294	3.71	0.127	0.1	0.683130051063973	0.9
CG5126	pros	3.62	0.127	0.1	0.683130051063973	0.9
CG5126	fd59A	3.26	0.127	0.1	0.683130051063973	0.9
CG5126	fkh	3.01	0.127	0.1	0.683130051063973	0.9
CG5126	CG3726	2.91	0.127	0.1	0.683130051063973	0.9
CG5126	CG34340	2.55	0.127	0.1	0.683130051063973	0.9
CG5126	erm	2.4	0.127	0.1	0.683130051063973	0.9
CG5126	Sox21b	2.22	0.127	0.1	0.683130051063973	0.9
CG5126	vvl	2.19	0.127	0.1	0.683130051063973	0.9
CG5126	sim	2.14	0.127	0.1	0.683130051063973	0.9
CG5126	Lim3	2.04	0.127	0.1	0.683130051063973	0.9
CG5126	Notch	1.98	0.127	0.1	0.683130051063973	0.9
CG5126	mirr	1.94	0.127	0.1	0.683130051063973	0.9
CG5126	Dll	1.82	0.127	0.1	0.683130051063973	0.9
CG5126	CG32105	1.63	0.127	0.1	0.683130051063973	0.9
CG5126	ey	1.6	0.127	0.1	0.683130051063973	0.9
CG5126	kn	1.5	0.127	0.1	0.683130051063973	0.9
CG5126	Awh	1.48	0.127	0.1	0.683130051063973	0.9
CG5126	svp	1.21	0.127	0.1	0.683130051063973	0.9
CG5126	ap	1.17	0.127	0.1	0.683130051063973	0.9
CG5126	NK7.1	1.03	0.127	0.1	0.683130051063973	0.9
CG5126	zfh2	1.01	0.127	0.1	0.683130051063973	0.9
CG5126	klu	0.9	0.127	0.1	0.683130051063973	0.9
CG5126	CG9932	0.8	0.127	0.1	0.683130051063973	0.9
CG5126	CG43689	0.78	0.127	0.1	0.683130051063973	0.9
CG5126	foxo	0.73	0.127	0.1	0.683130051063973	0.9
CG5126	dm	0.69	0.127	0.1	0.683130051063973	0.9
CG5126	fru	0.51	0.127	0.1	0.683130051063973	0.9
CG5126	elB	0.5	0.127	0.1	0.683130051063973	0.9
robo3	hth	12.36	0.312	0.1	0.333333333333333	0.32
robo3	Ets65A	5.28	0.312	0.1	0.333333333333333	0.32
robo3	TfAP-2	5.2	0.312	0.1	0.333333333333333	0.32
robo3	scro	5.17	0.312	0.1	0.333333333333333	0.32
robo3	CG11294	3.51	0.312	0.1	0.333333333333333	0.32
robo3	Hmx	3.13	0.312	0.1	0.333333333333333	0.32
robo3	CG9932	3.01	0.312	0.1	0.333333333333333	0.32
robo3	Lim3	2.63	0.312	0.1	0.333333333333333	0.32
robo3	zfh1	2.37	0.312	0.1	0.333333333333333	0.32
robo3	Sox102F	2.36	0.312	0.1	0.333333333333333	0.32
robo3	hbn	2.09	0.312	0.1	0.333333333333333	0.32
robo3	sim	1.86	0.312	0.1	0.333333333333333	0.32
robo3	ab	1.75	0.312	0.1	0.333333333333333	0.32
robo3	NK7.1	1.48	0.312	0.1	0.333333333333333	0.32
robo3	dac	1.25	0.312	0.1	0.333333333333333	0.32
robo3	toy	1.17	0.312	0.1	0.333333333333333	0.32
robo3	zfh2	1.12	0.312	0.1	0.333333333333333	0.32
robo3	apt	1.07	0.312	0.1	0.333333333333333	0.32
robo3	Awh	1.05	0.312	0.1	0.333333333333333	0.32
robo3	run	1.02	0.312	0.1	0.333333333333333	0.32
robo3	pros	0.92	0.312	0.1	0.333333333333333	0.32
robo3	D	0.87	0.312	0.1	0.333333333333333	0.32
robo3	fkh	0.85	0.312	0.1	0.333333333333333	0.32
robo3	sr	0.84	0.312	0.1	0.333333333333333	0.32
robo3	svp	0.63	0.312	0.1	0.333333333333333	0.32
robo3	klu	0.61	0.312	0.1	0.333333333333333	0.32
robo3	Vsx2	0.47	0.312	0.1	0.333333333333333	0.32
robo3	CG9650	0.46	0.312	0.1	0.333333333333333	0.32
robo3	lov	0.43	0.312	0.1	0.333333333333333	0.32
robo3	mirr	0.4	0.312	0.1	0.333333333333333	0.32
CG31659	br	1.97	0.105	0.38	0.53748384988657	0.63
CG31659	kn	1.69	0.105	0.38	0.53748384988657	0.63
CG31659	CG34340	1.63	0.105	0.38	0.53748384988657	0.63
CG31659	oc	1.58	0.105	0.38	0.53748384988657	0.63
CG31659	D	1.55	0.105	0.38	0.53748384988657	0.63
CG31659	tup	1.34	0.105	0.38	0.53748384988657	0.63
CG31659	ab	1.21	0.105	0.38	0.53748384988657	0.63
CG31659	Sox102F	1.12	0.105	0.38	0.53748384988657	0.63
CG31659	dm	1.09	0.105	0.38	0.53748384988657	0.63
CG31659	fru	1.09	0.105	0.38	0.53748384988657	0.63
CG31659	fd59A	1.04	0.105	0.38	0.53748384988657	0.63
CG31659	pros	1.02	0.105	0.38	0.53748384988657	0.63
CG31659	Awh	0.99	0.105	0.38	0.53748384988657	0.63
CG31659	lov	0.97	0.105	0.38	0.53748384988657	0.63
CG31659	elB	0.97	0.105	0.38	0.53748384988657	0.63
CG31659	bsh	0.95	0.105	0.38	0.53748384988657	0.63
CG31659	CG32105	0.93	0.105	0.38	0.53748384988657	0.63
CG31659	CG4328	0.91	0.105	0.38	0.53748384988657	0.63
CG31659	zfh2	0.88	0.105	0.38	0.53748384988657	0.63
CG31659	Notch	0.83	0.105	0.38	0.53748384988657	0.63
CG31659	pdm3	0.83	0.105	0.38	0.53748384988657	0.63
CG31659	bi	0.78	0.105	0.38	0.53748384988657	0.63
CG31659	sim	0.77	0.105	0.38	0.53748384988657	0.63
CG31659	Sox21b	0.74	0.105	0.38	0.53748384988657	0.63
CG31659	foxo	0.73	0.105	0.38	0.53748384988657	0.63
CG31659	CG32532	0.7	0.105	0.38	0.53748384988657	0.63
CG31659	RunxB	0.67	0.105	0.38	0.53748384988657	0.63
CG31659	CG3726	0.66	0.105	0.38	0.53748384988657	0.63
CG31659	sr	0.51	0.105	0.38	0.53748384988657	0.63
CG31659	toy	0.46	0.105	0.38	0.53748384988657	0.63
NLaz	Hmx	7.75	0.289	0.24	0.53748384988657	0.69
NLaz	hth	6.15	0.289	0.24	0.53748384988657	0.69
NLaz	D	5.86	0.289	0.24	0.53748384988657	0.69
NLaz	TfAP-2	4.82	0.289	0.24	0.53748384988657	0.69
NLaz	tsh	3.05	0.289	0.24	0.53748384988657	0.69
NLaz	dan	2.85	0.289	0.24	0.53748384988657	0.69
NLaz	ham	2.58	0.289	0.24	0.53748384988657	0.69
NLaz	pros	2.55	0.289	0.24	0.53748384988657	0.69
NLaz	zfh1	1.87	0.289	0.24	0.53748384988657	0.69
NLaz	oc	1.68	0.289	0.24	0.53748384988657	0.69
NLaz	bi	1.65	0.289	0.24	0.53748384988657	0.69
NLaz	CG11294	1.6	0.289	0.24	0.53748384988657	0.69
NLaz	apt	1.48	0.289	0.24	0.53748384988657	0.69
NLaz	run	1.44	0.289	0.24	0.53748384988657	0.69
NLaz	bab1	1.43	0.289	0.24	0.53748384988657	0.69
NLaz	svp	1.14	0.289	0.24	0.53748384988657	0.69
NLaz	CG3726	1.08	0.289	0.24	0.53748384988657	0.69
NLaz	ey	1.03	0.289	0.24	0.53748384988657	0.69
NLaz	ab	0.91	0.289	0.24	0.53748384988657	0.69
NLaz	CG43689	0.84	0.289	0.24	0.53748384988657	0.69
NLaz	fru	0.79	0.289	0.24	0.53748384988657	0.69
NLaz	toy	0.75	0.289	0.24	0.53748384988657	0.69
NLaz	dac	0.74	0.289	0.24	0.53748384988657	0.69
NLaz	Awh	0.74	0.289	0.24	0.53748384988657	0.69
NLaz	Notch	0.73	0.289	0.24	0.53748384988657	0.69
NLaz	Camta	0.66	0.289	0.24	0.53748384988657	0.69
NLaz	CG11085	0.47	0.289	0.24	0.53748384988657	0.69
NLaz	tup	0.45	0.289	0.24	0.53748384988657	0.69
NLaz	CG9650	0.23	0.289	0.24	0.53748384988657	0.69
NLaz	kn	0.15	0.289	0.24	0.53748384988657	0.69
lea	CG9932	12.61	0.692	0.11	0.302613766334401	0.88
lea	CG34340	7.18	0.692	0.11	0.302613766334401	0.88
lea	SoxN	6.29	0.692	0.11	0.302613766334401	0.88
lea	TfAP-2	6.13	0.692	0.11	0.302613766334401	0.88
lea	ct	5.76	0.692	0.11	0.302613766334401	0.88
lea	Camta	4.81	0.692	0.11	0.302613766334401	0.88
lea	CG3726	4.56	0.692	0.11	0.302613766334401	0.88
lea	noc	4.12	0.692	0.11	0.302613766334401	0.88
lea	tup	2.35	0.692	0.11	0.302613766334401	0.88
lea	hth	1.82	0.692	0.11	0.302613766334401	0.88
lea	sim	1.8	0.692	0.11	0.302613766334401	0.88
lea	erm	1.49	0.692	0.11	0.302613766334401	0.88
lea	mirr	1.47	0.692	0.11	0.302613766334401	0.88
lea	aop	1.43	0.692	0.11	0.302613766334401	0.88
lea	ey	1.38	0.692	0.11	0.302613766334401	0.88
lea	Notch	1.35	0.692	0.11	0.302613766334401	0.88
lea	ab	1.33	0.692	0.11	0.302613766334401	0.88
lea	toy	1.28	0.692	0.11	0.302613766334401	0.88
lea	svp	1.05	0.692	0.11	0.302613766334401	0.88
lea	Vsx1	0.94	0.692	0.11	0.302613766334401	0.88
lea	br	0.9	0.692	0.11	0.302613766334401	0.88
lea	dm	0.88	0.692	0.11	0.302613766334401	0.88
lea	tj	0.5	0.692	0.11	0.302613766334401	0.88
lea	ham	0.43	0.692	0.11	0.302613766334401	0.88
lea	Hmx	0.34	0.692	0.11	0.302613766334401	0.88
lea	Atf3	0.27	0.692	0.11	0.302613766334401	0.88
lea	zfh2	0.12	0.692	0.11	0.302613766334401	0.88
lea	D	-0.01	0.692	0.11	0.302613766334401	0.88
lea	Sox102F	-0.06	0.692	0.11	0.302613766334401	0.88
lea	elB	-0.08	0.692	0.11	0.302613766334401	0.88
haf	fkh	7.21	0.534	-0.13	0.302613766334401	0.86
haf	tup	5.36	0.534	-0.13	0.302613766334401	0.86
haf	TfAP-2	4.57	0.534	-0.13	0.302613766334401	0.86
haf	ap	4.28	0.534	-0.13	0.302613766334401	0.86
haf	Hmx	3.54	0.534	-0.13	0.302613766334401	0.86
haf	luna	2.37	0.534	-0.13	0.302613766334401	0.86
haf	CG9932	2.14	0.534	-0.13	0.302613766334401	0.86
haf	Awh	1.47	0.534	-0.13	0.302613766334401	0.86
haf	oc	1.26	0.534	-0.13	0.302613766334401	0.86
haf	foxo	1.09	0.534	-0.13	0.302613766334401	0.86
haf	toy	1.07	0.534	-0.13	0.302613766334401	0.86
haf	aop	0.97	0.534	-0.13	0.302613766334401	0.86
haf	ham	0.76	0.534	-0.13	0.302613766334401	0.86
haf	RunxB	0.76	0.534	-0.13	0.302613766334401	0.86
haf	dm	0.69	0.534	-0.13	0.302613766334401	0.86
haf	CG34340	0.66	0.534	-0.13	0.302613766334401	0.86
haf	run	0.59	0.534	-0.13	0.302613766334401	0.86
haf	CG3726	0.48	0.534	-0.13	0.302613766334401	0.86
haf	fd59A	0.42	0.534	-0.13	0.302613766334401	0.86
haf	CG43689	0.31	0.534	-0.13	0.302613766334401	0.86
haf	hth	0.3	0.534	-0.13	0.302613766334401	0.86
haf	Vsx1	0.29	0.534	-0.13	0.302613766334401	0.86
haf	tsh	0.29	0.534	-0.13	0.302613766334401	0.86
haf	br	0.2	0.534	-0.13	0.302613766334401	0.86
haf	tj	0.19	0.534	-0.13	0.302613766334401	0.86
haf	CG11294	0.14	0.534	-0.13	0.302613766334401	0.86
haf	CG32532	0.09	0.534	-0.13	0.302613766334401	0.86
haf	sr	-0.01	0.534	-0.13	0.302613766334401	0.86
haf	elB	-0.11	0.534	-0.13	0.302613766334401	0.86
haf	Notch	-0.21	0.534	-0.13	0.302613766334401	0.86
CG14352	bab2	6.72	0.096	-0.03	0.149071198499986	0.19
CG14352	bab1	5.93	0.096	-0.03	0.149071198499986	0.19
CG14352	Vsx2	5.14	0.096	-0.03	0.149071198499986	0.19
CG14352	Vsx1	4.91	0.096	-0.03	0.149071198499986	0.19
CG14352	TfAP-2	3.99	0.096	-0.03	0.149071198499986	0.19
CG14352	CG9932	3.76	0.096	-0.03	0.149071198499986	0.19
CG14352	Camta	3.67	0.096	-0.03	0.149071198499986	0.19
CG14352	bsh	3.36	0.096	-0.03	0.149071198499986	0.19
CG14352	CG32532	3.31	0.096	-0.03	0.149071198499986	0.19
CG14352	bi	2.54	0.096	-0.03	0.149071198499986	0.19
CG14352	fd59A	1.78	0.096	-0.03	0.149071198499986	0.19
CG14352	toy	1.6	0.096	-0.03	0.149071198499986	0.19
CG14352	ab	1.54	0.096	-0.03	0.149071198499986	0.19
CG14352	hth	1.49	0.096	-0.03	0.149071198499986	0.19
CG14352	zfh1	1.45	0.096	-0.03	0.149071198499986	0.19
CG14352	aop	1.22	0.096	-0.03	0.149071198499986	0.19
CG14352	mirr	1.02	0.096	-0.03	0.149071198499986	0.19
CG14352	br	0.96	0.096	-0.03	0.149071198499986	0.19
CG14352	fru	0.84	0.096	-0.03	0.149071198499986	0.19
CG14352	Notch	0.77	0.096	-0.03	0.149071198499986	0.19
CG14352	ap	0.75	0.096	-0.03	0.149071198499986	0.19
CG14352	vvl	0.61	0.096	-0.03	0.149071198499986	0.19
CG14352	tsh	0.56	0.096	-0.03	0.149071198499986	0.19
CG14352	Sox21b	0.55	0.096	-0.03	0.149071198499986	0.19
CG14352	apt	0.54	0.096	-0.03	0.149071198499986	0.19
CG14352	oc	0.48	0.096	-0.03	0.149071198499986	0.19
CG14352	ham	0.28	0.096	-0.03	0.149071198499986	0.19
CG14352	run	0.18	0.096	-0.03	0.149071198499986	0.19
CG14352	luna	0.06	0.096	-0.03	0.149071198499986	0.19
CG14352	dve	-0.13	0.096	-0.03	0.149071198499986	0.19
Eno	CG34340	17.16	0.175	0.73	0.53748384988657	0.8
Eno	Vsx2	5.33	0.175	0.73	0.53748384988657	0.8
Eno	bsh	5.05	0.175	0.73	0.53748384988657	0.8
Eno	ap	4.9	0.175	0.73	0.53748384988657	0.8
Eno	Ets65A	3.76	0.175	0.73	0.53748384988657	0.8
Eno	CG9932	3.76	0.175	0.73	0.53748384988657	0.8
Eno	dm	3.33	0.175	0.73	0.53748384988657	0.8
Eno	fd59A	2.91	0.175	0.73	0.53748384988657	0.8
Eno	hth	2.8	0.175	0.73	0.53748384988657	0.8
Eno	ab	2.77	0.175	0.73	0.53748384988657	0.8
Eno	ey	2.7	0.175	0.73	0.53748384988657	0.8
Eno	fkh	2.51	0.175	0.73	0.53748384988657	0.8
Eno	zfh1	2.37	0.175	0.73	0.53748384988657	0.8
Eno	dan	2.26	0.175	0.73	0.53748384988657	0.8
Eno	toy	2.24	0.175	0.73	0.53748384988657	0.8
Eno	erm	2.21	0.175	0.73	0.53748384988657	0.8
Eno	kn	2.03	0.175	0.73	0.53748384988657	0.8
Eno	bab2	1.93	0.175	0.73	0.53748384988657	0.8
Eno	zfh2	1.91	0.175	0.73	0.53748384988657	0.8
Eno	RunxB	1.82	0.175	0.73	0.53748384988657	0.8
Eno	noc	1.59	0.175	0.73	0.53748384988657	0.8
Eno	br	1.59	0.175	0.73	0.53748384988657	0.8
Eno	Sox21b	1.53	0.175	0.73	0.53748384988657	0.8
Eno	Lim3	1.36	0.175	0.73	0.53748384988657	0.8
Eno	ham	1.3	0.175	0.73	0.53748384988657	0.8
Eno	D	1.29	0.175	0.73	0.53748384988657	0.8
Eno	tj	1.27	0.175	0.73	0.53748384988657	0.8
Eno	Awh	1.26	0.175	0.73	0.53748384988657	0.8
Eno	ct	1.21	0.175	0.73	0.53748384988657	0.8
Eno	aop	1.2	0.175	0.73	0.53748384988657	0.8
Rrp40	Ets65A	6.96	0.066	0.14	0.53748384988657	0.9
Rrp40	CG43689	5.13	0.066	0.14	0.53748384988657	0.9
Rrp40	toy	3.46	0.066	0.14	0.53748384988657	0.9
Rrp40	vvl	3.39	0.066	0.14	0.53748384988657	0.9
Rrp40	Hmx	2.9	0.066	0.14	0.53748384988657	0.9
Rrp40	Vsx1	2.47	0.066	0.14	0.53748384988657	0.9
Rrp40	NK7.1	1.77	0.066	0.14	0.53748384988657	0.9
Rrp40	scro	1.72	0.066	0.14	0.53748384988657	0.9
Rrp40	bab1	1.62	0.066	0.14	0.53748384988657	0.9
Rrp40	pros	1.33	0.066	0.14	0.53748384988657	0.9
Rrp40	fd59A	0.7	0.066	0.14	0.53748384988657	0.9
Rrp40	ey	0.56	0.066	0.14	0.53748384988657	0.9
Rrp40	bab2	0.46	0.066	0.14	0.53748384988657	0.9
Rrp40	CG4328	0.41	0.066	0.14	0.53748384988657	0.9
Rrp40	br	0.36	0.066	0.14	0.53748384988657	0.9
Rrp40	mirr	0.31	0.066	0.14	0.53748384988657	0.9
Rrp40	lov	0.26	0.066	0.14	0.53748384988657	0.9
Rrp40	Sox21b	0	0.066	0.14	0.53748384988657	0.9
Rrp40	hth	0	0.066	0.14	0.53748384988657	0.9
Rrp40	Vsx2	-0.05	0.066	0.14	0.53748384988657	0.9
Rrp40	Awh	-0.08	0.066	0.14	0.53748384988657	0.9
Rrp40	fkh	-0.08	0.066	0.14	0.53748384988657	0.9
Rrp40	ct	-0.27	0.066	0.14	0.53748384988657	0.9
Rrp40	CG11294	-0.34	0.066	0.14	0.53748384988657	0.9
Rrp40	RunxB	-0.41	0.066	0.14	0.53748384988657	0.9
Rrp40	Notch	-0.43	0.066	0.14	0.53748384988657	0.9
Rrp40	dac	-0.45	0.066	0.14	0.53748384988657	0.9
Rrp40	hbn	-0.45	0.066	0.14	0.53748384988657	0.9
Rrp40	bsh	-0.46	0.066	0.14	0.53748384988657	0.9
Rrp40	Lim3	-0.54	0.066	0.14	0.53748384988657	0.9
CG31937	vvl	7.08	0.093	0.17	0.0975900072948533	0.04
CG31937	Atf3	6.14	0.093	0.17	0.0975900072948533	0.04
CG31937	oc	3.62	0.093	0.17	0.0975900072948533	0.04
CG31937	dan	3.47	0.093	0.17	0.0975900072948533	0.04
CG31937	tup	2.58	0.093	0.17	0.0975900072948533	0.04
CG31937	Vsx2	2.55	0.093	0.17	0.0975900072948533	0.04
CG31937	ey	2.35	0.093	0.17	0.0975900072948533	0.04
CG31937	CG43689	2.03	0.093	0.17	0.0975900072948533	0.04
CG31937	Notch	1.93	0.093	0.17	0.0975900072948533	0.04
CG31937	erm	1.9	0.093	0.17	0.0975900072948533	0.04
CG31937	foxo	1.89	0.093	0.17	0.0975900072948533	0.04
CG31937	CG11085	1.88	0.093	0.17	0.0975900072948533	0.04
CG31937	Awh	1.82	0.093	0.17	0.0975900072948533	0.04
CG31937	fd59A	1.78	0.093	0.17	0.0975900072948533	0.04
CG31937	Lim3	1.52	0.093	0.17	0.0975900072948533	0.04
CG31937	zfh1	1.51	0.093	0.17	0.0975900072948533	0.04
CG31937	zfh2	1.43	0.093	0.17	0.0975900072948533	0.04
CG31937	Dll	1.41	0.093	0.17	0.0975900072948533	0.04
CG31937	Sox102F	1.4	0.093	0.17	0.0975900072948533	0.04
CG31937	bab2	1.36	0.093	0.17	0.0975900072948533	0.04
CG31937	bsh	1.31	0.093	0.17	0.0975900072948533	0.04
CG31937	CG9932	1.2	0.093	0.17	0.0975900072948533	0.04
CG31937	lov	0.99	0.093	0.17	0.0975900072948533	0.04
CG31937	tsh	0.97	0.093	0.17	0.0975900072948533	0.04
CG31937	scro	0.92	0.093	0.17	0.0975900072948533	0.04
CG31937	run	0.92	0.093	0.17	0.0975900072948533	0.04
CG31937	fru	0.79	0.093	0.17	0.0975900072948533	0.04
CG31937	hbn	0.76	0.093	0.17	0.0975900072948533	0.04
CG31937	pdm3	0.75	0.093	0.17	0.0975900072948533	0.04
CG31937	aop	0.72	0.093	0.17	0.0975900072948533	0.04
CG17652	hth	3.29	0.051	0.04	0.683130051063973	0.74
CG17652	bab2	2.81	0.051	0.04	0.683130051063973	0.74
CG17652	CG11294	2.53	0.051	0.04	0.683130051063973	0.74
CG17652	CG4328	2.23	0.051	0.04	0.683130051063973	0.74
CG17652	tj	1.96	0.051	0.04	0.683130051063973	0.74
CG17652	erm	1.77	0.051	0.04	0.683130051063973	0.74
CG17652	CG32105	1.65	0.051	0.04	0.683130051063973	0.74
CG17652	hbn	1.53	0.051	0.04	0.683130051063973	0.74
CG17652	Awh	1.45	0.051	0.04	0.683130051063973	0.74
CG17652	mirr	1.28	0.051	0.04	0.683130051063973	0.74
CG17652	Vsx1	1.17	0.051	0.04	0.683130051063973	0.74
CG17652	CG3726	1.03	0.051	0.04	0.683130051063973	0.74
CG17652	vvl	0.77	0.051	0.04	0.683130051063973	0.74
CG17652	bi	0.69	0.051	0.04	0.683130051063973	0.74
CG17652	Dll	0.68	0.051	0.04	0.683130051063973	0.74
CG17652	ab	0.68	0.051	0.04	0.683130051063973	0.74
CG17652	scro	0.63	0.051	0.04	0.683130051063973	0.74
CG17652	CG11085	0.62	0.051	0.04	0.683130051063973	0.74
CG17652	pdm3	0.59	0.051	0.04	0.683130051063973	0.74
CG17652	bsh	0.47	0.051	0.04	0.683130051063973	0.74
CG17652	Notch	0.42	0.051	0.04	0.683130051063973	0.74
CG17652	CG34340	0.36	0.051	0.04	0.683130051063973	0.74
CG17652	TfAP-2	0.34	0.051	0.04	0.683130051063973	0.74
CG17652	CG9932	0.32	0.051	0.04	0.683130051063973	0.74
CG17652	Atf3	0.22	0.051	0.04	0.683130051063973	0.74
CG17652	CG9650	0.21	0.051	0.04	0.683130051063973	0.74
CG17652	RunxB	0.1	0.051	0.04	0.683130051063973	0.74
CG17652	br	0.09	0.051	0.04	0.683130051063973	0.74
CG17652	dac	0.04	0.051	0.04	0.683130051063973	0.74
CG17652	ham	-0.01	0.051	0.04	0.683130051063973	0.74
CG7337	bab1	8.74	0.441	0.25	0.254823595718813	0.42
CG7337	bi	5.05	0.441	0.25	0.254823595718813	0.42
CG7337	toy	5.04	0.441	0.25	0.254823595718813	0.42
CG7337	hth	3.51	0.441	0.25	0.254823595718813	0.42
CG7337	SoxN	3.05	0.441	0.25	0.254823595718813	0.42
CG7337	CG9650	2.78	0.441	0.25	0.254823595718813	0.42
CG7337	aop	2.76	0.441	0.25	0.254823595718813	0.42
CG7337	luna	2.7	0.441	0.25	0.254823595718813	0.42
CG7337	erm	2.28	0.441	0.25	0.254823595718813	0.42
CG7337	Sox102F	1.96	0.441	0.25	0.254823595718813	0.42
CG7337	oc	1.84	0.441	0.25	0.254823595718813	0.42
CG7337	CG9932	1.77	0.441	0.25	0.254823595718813	0.42
CG7337	tj	1.48	0.441	0.25	0.254823595718813	0.42
CG7337	CG11085	1.25	0.441	0.25	0.254823595718813	0.42
CG7337	CG11294	1.23	0.441	0.25	0.254823595718813	0.42
CG7337	Lim3	1.17	0.441	0.25	0.254823595718813	0.42
CG7337	Atf3	1.09	0.441	0.25	0.254823595718813	0.42
CG7337	dve	1.02	0.441	0.25	0.254823595718813	0.42
CG7337	ey	0.96	0.441	0.25	0.254823595718813	0.42
CG7337	bab2	0.95	0.441	0.25	0.254823595718813	0.42
CG7337	TfAP-2	0.78	0.441	0.25	0.254823595718813	0.42
CG7337	mirr	0.75	0.441	0.25	0.254823595718813	0.42
CG7337	CG32532	0.71	0.441	0.25	0.254823595718813	0.42
CG7337	Vsx1	0.55	0.441	0.25	0.254823595718813	0.42
CG7337	pdm3	0.53	0.441	0.25	0.254823595718813	0.42
CG7337	svp	0.48	0.441	0.25	0.254823595718813	0.42
CG7337	klu	0.47	0.441	0.25	0.254823595718813	0.42
CG7337	foxo	0.45	0.441	0.25	0.254823595718813	0.42
CG7337	fkh	0.41	0.441	0.25	0.254823595718813	0.42
CG7337	run	0.41	0.441	0.25	0.254823595718813	0.42
erm	CG3726	5.48	0.32	0.66	1	0.98
erm	ap	2.98	0.32	0.66	1	0.98
erm	ct	2.79	0.32	0.66	1	0.98
erm	CG11294	1.92	0.32	0.66	1	0.98
erm	scro	1.72	0.32	0.66	1	0.98
erm	toy	1.65	0.32	0.66	1	0.98
erm	foxo	1.63	0.32	0.66	1	0.98
erm	luna	1.55	0.32	0.66	1	0.98
erm	ab	1.48	0.32	0.66	1	0.98
erm	tj	1.29	0.32	0.66	1	0.98
erm	SoxN	1.25	0.32	0.66	1	0.98
erm	vvl	1.24	0.32	0.66	1	0.98
erm	CG32105	1.24	0.32	0.66	1	0.98
erm	sim	1.21	0.32	0.66	1	0.98
erm	br	1.06	0.32	0.66	1	0.98
erm	run	0.93	0.32	0.66	1	0.98
erm	CG9650	0.86	0.32	0.66	1	0.98
erm	Dll	0.84	0.32	0.66	1	0.98
erm	kn	0.79	0.32	0.66	1	0.98
erm	fd59A	0.74	0.32	0.66	1	0.98
erm	Camta	0.72	0.32	0.66	1	0.98
erm	dac	0.7	0.32	0.66	1	0.98
erm	ey	0.68	0.32	0.66	1	0.98
erm	Notch	0.65	0.32	0.66	1	0.98
erm	bab1	0.6	0.32	0.66	1	0.98
erm	Vsx2	0.5	0.32	0.66	1	0.98
erm	bab2	0.48	0.32	0.66	1	0.98
erm	Lim3	0.46	0.32	0.66	1	0.98
erm	pros	0.44	0.32	0.66	1	0.98
erm	tup	0.36	0.32	0.66	1	0.98
CG15356	CG11085	9.35	0.088	-0.42	-0.0666666666666667	1
CG15356	CG3726	7.69	0.088	-0.42	-0.0666666666666667	1
CG15356	dan	4.06	0.088	-0.42	-0.0666666666666667	1
CG15356	ap	2.94	0.088	-0.42	-0.0666666666666667	1
CG15356	ey	2.64	0.088	-0.42	-0.0666666666666667	1
CG15356	Sox21b	2.5	0.088	-0.42	-0.0666666666666667	1
CG15356	vvl	2.41	0.088	-0.42	-0.0666666666666667	1
CG15356	pdm3	2.36	0.088	-0.42	-0.0666666666666667	1
CG15356	svp	2.27	0.088	-0.42	-0.0666666666666667	1
CG15356	zfh1	1.99	0.088	-0.42	-0.0666666666666667	1
CG15356	sr	1.88	0.088	-0.42	-0.0666666666666667	1
CG15356	tj	1.79	0.088	-0.42	-0.0666666666666667	1
CG15356	CG32105	1.56	0.088	-0.42	-0.0666666666666667	1
CG15356	Vsx2	1.54	0.088	-0.42	-0.0666666666666667	1
CG15356	scro	1.46	0.088	-0.42	-0.0666666666666667	1
CG15356	fkh	1.16	0.088	-0.42	-0.0666666666666667	1
CG15356	CG9932	1.09	0.088	-0.42	-0.0666666666666667	1
CG15356	fd59A	1.06	0.088	-0.42	-0.0666666666666667	1
CG15356	ct	0.97	0.088	-0.42	-0.0666666666666667	1
CG15356	bsh	0.73	0.088	-0.42	-0.0666666666666667	1
CG15356	sim	0.69	0.088	-0.42	-0.0666666666666667	1
CG15356	dve	0.61	0.088	-0.42	-0.0666666666666667	1
CG15356	hbn	0.45	0.088	-0.42	-0.0666666666666667	1
CG15356	mirr	0.32	0.088	-0.42	-0.0666666666666667	1
CG15356	RunxB	0.28	0.088	-0.42	-0.0666666666666667	1
CG15356	fru	0.23	0.088	-0.42	-0.0666666666666667	1
CG15356	bab1	0.21	0.088	-0.42	-0.0666666666666667	1
CG15356	ab	0.18	0.088	-0.42	-0.0666666666666667	1
CG15356	aop	0.1	0.088	-0.42	-0.0666666666666667	1
CG15356	dmrt99B	0.04	0.088	-0.42	-0.0666666666666667	1
CG7289	Ets65A	10.62	0.13	-0.56	-0.0666666666666667	0.45
CG7289	CG9650	5.09	0.13	-0.56	-0.0666666666666667	0.45
CG7289	elB	4.22	0.13	-0.56	-0.0666666666666667	0.45
CG7289	Atf3	2.88	0.13	-0.56	-0.0666666666666667	0.45
CG7289	CG32105	2.5	0.13	-0.56	-0.0666666666666667	0.45
CG7289	D	2.2	0.13	-0.56	-0.0666666666666667	0.45
CG7289	CG43689	2.12	0.13	-0.56	-0.0666666666666667	0.45
CG7289	bsh	1.57	0.13	-0.56	-0.0666666666666667	0.45
CG7289	tsh	1.23	0.13	-0.56	-0.0666666666666667	0.45
CG7289	klu	1.07	0.13	-0.56	-0.0666666666666667	0.45
CG7289	tup	1.06	0.13	-0.56	-0.0666666666666667	0.45
CG7289	dmrt99B	1.02	0.13	-0.56	-0.0666666666666667	0.45
CG7289	foxo	0.91	0.13	-0.56	-0.0666666666666667	0.45
CG7289	toy	0.78	0.13	-0.56	-0.0666666666666667	0.45
CG7289	Sox21b	0.74	0.13	-0.56	-0.0666666666666667	0.45
CG7289	hth	0.57	0.13	-0.56	-0.0666666666666667	0.45
CG7289	pdm3	0.56	0.13	-0.56	-0.0666666666666667	0.45
CG7289	Awh	0.55	0.13	-0.56	-0.0666666666666667	0.45
CG7289	aop	0.45	0.13	-0.56	-0.0666666666666667	0.45
CG7289	dve	0.39	0.13	-0.56	-0.0666666666666667	0.45
CG7289	kn	0.37	0.13	-0.56	-0.0666666666666667	0.45
CG7289	sr	0.26	0.13	-0.56	-0.0666666666666667	0.45
CG7289	CG3726	0.09	0.13	-0.56	-0.0666666666666667	0.45
CG7289	hbn	0.07	0.13	-0.56	-0.0666666666666667	0.45
CG7289	sim	0.04	0.13	-0.56	-0.0666666666666667	0.45
CG7289	bi	0.01	0.13	-0.56	-0.0666666666666667	0.45
CG7289	Notch	-0.04	0.13	-0.56	-0.0666666666666667	0.45
CG7289	Sox102F	-0.12	0.13	-0.56	-0.0666666666666667	0.45
CG7289	noc	-0.12	0.13	-0.56	-0.0666666666666667	0.45
CG7289	Hmx	-0.15	0.13	-0.56	-0.0666666666666667	0.45
Npc2a	Vsx1	4.33	0.385	0.04	0.258198889747161	0.32
Npc2a	Vsx2	4.11	0.385	0.04	0.258198889747161	0.32
Npc2a	CG34340	2.57	0.385	0.04	0.258198889747161	0.32
Npc2a	vvl	2.48	0.385	0.04	0.258198889747161	0.32
Npc2a	Ets65A	2.17	0.385	0.04	0.258198889747161	0.32
Npc2a	tj	1.83	0.385	0.04	0.258198889747161	0.32
Npc2a	hbn	1.8	0.385	0.04	0.258198889747161	0.32
Npc2a	Sox102F	1.57	0.385	0.04	0.258198889747161	0.32
Npc2a	CG32105	1.4	0.385	0.04	0.258198889747161	0.32
Npc2a	foxo	1.18	0.385	0.04	0.258198889747161	0.32
Npc2a	elB	0.94	0.385	0.04	0.258198889747161	0.32
Npc2a	dac	0.84	0.385	0.04	0.258198889747161	0.32
Npc2a	pdm3	0.8	0.385	0.04	0.258198889747161	0.32
Npc2a	scro	0.77	0.385	0.04	0.258198889747161	0.32
Npc2a	zfh2	0.61	0.385	0.04	0.258198889747161	0.32
Npc2a	dmrt99B	0.55	0.385	0.04	0.258198889747161	0.32
Npc2a	dve	0.53	0.385	0.04	0.258198889747161	0.32
Npc2a	luna	0.52	0.385	0.04	0.258198889747161	0.32
Npc2a	Awh	0.46	0.385	0.04	0.258198889747161	0.32
Npc2a	lov	0.25	0.385	0.04	0.258198889747161	0.32
Npc2a	Lim3	0.14	0.385	0.04	0.258198889747161	0.32
Npc2a	br	0.12	0.385	0.04	0.258198889747161	0.32
Npc2a	CG32532	0.08	0.385	0.04	0.258198889747161	0.32
Npc2a	oc	0.06	0.385	0.04	0.258198889747161	0.32
Npc2a	zfh1	0.04	0.385	0.04	0.258198889747161	0.32
Npc2a	RunxB	-0.02	0.385	0.04	0.258198889747161	0.32
Npc2a	pros	-0.11	0.385	0.04	0.258198889747161	0.32
Npc2a	run	-0.13	0.385	0.04	0.258198889747161	0.32
Npc2a	bi	-0.24	0.385	0.04	0.258198889747161	0.32
Npc2a	Sox21b	-0.26	0.385	0.04	0.258198889747161	0.32
CG33543	dve	5.9	0.912	0.07	0.238095238095238	0.44
CG33543	aop	5.63	0.912	0.07	0.238095238095238	0.44
CG33543	ab	2.99	0.912	0.07	0.238095238095238	0.44
CG33543	Dll	2.54	0.912	0.07	0.238095238095238	0.44
CG33543	pros	2.12	0.912	0.07	0.238095238095238	0.44
CG33543	tsh	2.1	0.912	0.07	0.238095238095238	0.44
CG33543	zfh1	1.92	0.912	0.07	0.238095238095238	0.44
CG33543	br	1.14	0.912	0.07	0.238095238095238	0.44
CG33543	dac	0.88	0.912	0.07	0.238095238095238	0.44
CG33543	RunxB	0.67	0.912	0.07	0.238095238095238	0.44
CG33543	Notch	0.64	0.912	0.07	0.238095238095238	0.44
CG33543	run	0.6	0.912	0.07	0.238095238095238	0.44
CG33543	Atf3	0.59	0.912	0.07	0.238095238095238	0.44
CG33543	bsh	0.48	0.912	0.07	0.238095238095238	0.44
CG33543	Sox21b	0.47	0.912	0.07	0.238095238095238	0.44
CG33543	scro	0.45	0.912	0.07	0.238095238095238	0.44
CG33543	ham	0.33	0.912	0.07	0.238095238095238	0.44
CG33543	fru	0.2	0.912	0.07	0.238095238095238	0.44
CG33543	Ets65A	0.18	0.912	0.07	0.238095238095238	0.44
CG33543	apt	0.17	0.912	0.07	0.238095238095238	0.44
CG33543	toy	0.16	0.912	0.07	0.238095238095238	0.44
CG33543	sim	0.16	0.912	0.07	0.238095238095238	0.44
CG33543	kn	0.15	0.912	0.07	0.238095238095238	0.44
CG33543	erm	0.11	0.912	0.07	0.238095238095238	0.44
CG33543	D	0.09	0.912	0.07	0.238095238095238	0.44
CG33543	pdm3	0.07	0.912	0.07	0.238095238095238	0.44
CG33543	bab1	0.04	0.912	0.07	0.238095238095238	0.44
CG33543	ct	-0.01	0.912	0.07	0.238095238095238	0.44
CG33543	oc	-0.03	0.912	0.07	0.238095238095238	0.44
CG33543	CG32532	-0.04	0.912	0.07	0.238095238095238	0.44
CG4238	CG4328	9.01	0.331	0.57	0.53748384988657	0.68
CG4238	bi	8.24	0.331	0.57	0.53748384988657	0.68
CG4238	Vsx2	7.55	0.331	0.57	0.53748384988657	0.68
CG4238	oc	7.09	0.331	0.57	0.53748384988657	0.68
CG4238	hbn	6.37	0.331	0.57	0.53748384988657	0.68
CG4238	fkh	5.7	0.331	0.57	0.53748384988657	0.68
CG4238	noc	5.23	0.331	0.57	0.53748384988657	0.68
CG4238	bsh	3.66	0.331	0.57	0.53748384988657	0.68
CG4238	elB	2.42	0.331	0.57	0.53748384988657	0.68
CG4238	CG32105	2.29	0.331	0.57	0.53748384988657	0.68
CG4238	Atf3	1.73	0.331	0.57	0.53748384988657	0.68
CG4238	Lim3	1.48	0.331	0.57	0.53748384988657	0.68
CG4238	SoxN	1.45	0.331	0.57	0.53748384988657	0.68
CG4238	tsh	1.34	0.331	0.57	0.53748384988657	0.68
CG4238	Ets65A	1.24	0.331	0.57	0.53748384988657	0.68
CG4238	dmrt99B	1.07	0.331	0.57	0.53748384988657	0.68
CG4238	dan	1.06	0.331	0.57	0.53748384988657	0.68
CG4238	CG32532	0.98	0.331	0.57	0.53748384988657	0.68
CG4238	ap	0.95	0.331	0.57	0.53748384988657	0.68
CG4238	ab	0.95	0.331	0.57	0.53748384988657	0.68
CG4238	TfAP-2	0.9	0.331	0.57	0.53748384988657	0.68
CG4238	NK7.1	0.82	0.331	0.57	0.53748384988657	0.68
CG4238	dac	0.67	0.331	0.57	0.53748384988657	0.68
CG4238	fd59A	0.62	0.331	0.57	0.53748384988657	0.68
CG4238	vvl	0.57	0.331	0.57	0.53748384988657	0.68
CG4238	pdm3	0.55	0.331	0.57	0.53748384988657	0.68
CG4238	CG9650	0.52	0.331	0.57	0.53748384988657	0.68
CG4238	kn	0.4	0.331	0.57	0.53748384988657	0.68
CG4238	aop	0.27	0.331	0.57	0.53748384988657	0.68
CG4238	run	0.25	0.331	0.57	0.53748384988657	0.68
dpr3	fru	3.15	0.514	0.04	0.174077655955698	0.01
dpr3	bab1	3.08	0.514	0.04	0.174077655955698	0.01
dpr3	mirr	1.65	0.514	0.04	0.174077655955698	0.01
dpr3	dm	1.6	0.514	0.04	0.174077655955698	0.01
dpr3	pdm3	1.6	0.514	0.04	0.174077655955698	0.01
dpr3	ey	1.51	0.514	0.04	0.174077655955698	0.01
dpr3	CG32105	1.51	0.514	0.04	0.174077655955698	0.01
dpr3	vvl	1.41	0.514	0.04	0.174077655955698	0.01
dpr3	kn	1.32	0.514	0.04	0.174077655955698	0.01
dpr3	dmrt99B	1.29	0.514	0.04	0.174077655955698	0.01
dpr3	CG9650	1.28	0.514	0.04	0.174077655955698	0.01
dpr3	CG34340	1.24	0.514	0.04	0.174077655955698	0.01
dpr3	apt	1.24	0.514	0.04	0.174077655955698	0.01
dpr3	Dll	1.23	0.514	0.04	0.174077655955698	0.01
dpr3	Awh	1.17	0.514	0.04	0.174077655955698	0.01
dpr3	ap	1	0.514	0.04	0.174077655955698	0.01
dpr3	scro	0.97	0.514	0.04	0.174077655955698	0.01
dpr3	klu	0.92	0.514	0.04	0.174077655955698	0.01
dpr3	CG43689	0.61	0.514	0.04	0.174077655955698	0.01
dpr3	bab2	0.61	0.514	0.04	0.174077655955698	0.01
dpr3	Vsx2	0.47	0.514	0.04	0.174077655955698	0.01
dpr3	dan	0.26	0.514	0.04	0.174077655955698	0.01
dpr3	NK7.1	0.22	0.514	0.04	0.174077655955698	0.01
dpr3	ham	0.21	0.514	0.04	0.174077655955698	0.01
dpr3	Vsx1	0.21	0.514	0.04	0.174077655955698	0.01
dpr3	luna	0.13	0.514	0.04	0.174077655955698	0.01
dpr3	Ets65A	-0.04	0.514	0.04	0.174077655955698	0.01
dpr3	elB	-0.04	0.514	0.04	0.174077655955698	0.01
dpr3	Notch	-0.04	0.514	0.04	0.174077655955698	0.01
dpr3	dac	-0.09	0.514	0.04	0.174077655955698	0.01
tho2	pdm3	3.57	0.117	0.25	0.654653670707977	0.48
tho2	CG9932	3.33	0.117	0.25	0.654653670707977	0.48
tho2	RunxB	3.06	0.117	0.25	0.654653670707977	0.48
tho2	dm	2.52	0.117	0.25	0.654653670707977	0.48
tho2	CG9650	2.25	0.117	0.25	0.654653670707977	0.48
tho2	toy	2.22	0.117	0.25	0.654653670707977	0.48
tho2	zfh1	2.18	0.117	0.25	0.654653670707977	0.48
tho2	D	1.65	0.117	0.25	0.654653670707977	0.48
tho2	dan	1.41	0.117	0.25	0.654653670707977	0.48
tho2	svp	1.18	0.117	0.25	0.654653670707977	0.48
tho2	Notch	0.98	0.117	0.25	0.654653670707977	0.48
tho2	TfAP-2	0.75	0.117	0.25	0.654653670707977	0.48
tho2	dve	0.66	0.117	0.25	0.654653670707977	0.48
tho2	luna	0.56	0.117	0.25	0.654653670707977	0.48
tho2	scro	0.53	0.117	0.25	0.654653670707977	0.48
tho2	zfh2	0.52	0.117	0.25	0.654653670707977	0.48
tho2	ey	0.49	0.117	0.25	0.654653670707977	0.48
tho2	fd59A	0.3	0.117	0.25	0.654653670707977	0.48
tho2	CG11294	0.29	0.117	0.25	0.654653670707977	0.48
tho2	mirr	0.27	0.117	0.25	0.654653670707977	0.48
tho2	CG4328	0.14	0.117	0.25	0.654653670707977	0.48
tho2	Awh	0.06	0.117	0.25	0.654653670707977	0.48
tho2	Sox102F	0.03	0.117	0.25	0.654653670707977	0.48
tho2	Camta	-0.08	0.117	0.25	0.654653670707977	0.48
tho2	oc	-0.15	0.117	0.25	0.654653670707977	0.48
tho2	NK7.1	-0.27	0.117	0.25	0.654653670707977	0.48
tho2	ham	-0.31	0.117	0.25	0.654653670707977	0.48
tho2	klu	-0.35	0.117	0.25	0.654653670707977	0.48
tho2	bab1	-0.35	0.117	0.25	0.654653670707977	0.48
tho2	tup	-0.48	0.117	0.25	0.654653670707977	0.48
CG7261	Camta	5.72	0.113	0.2	-0.0666666666666667	0.78
CG7261	foxo	4.99	0.113	0.2	-0.0666666666666667	0.78
CG7261	bsh	4.3	0.113	0.2	-0.0666666666666667	0.78
CG7261	Vsx1	4.23	0.113	0.2	-0.0666666666666667	0.78
CG7261	luna	3.34	0.113	0.2	-0.0666666666666667	0.78
CG7261	D	2.97	0.113	0.2	-0.0666666666666667	0.78
CG7261	CG32532	2.8	0.113	0.2	-0.0666666666666667	0.78
CG7261	CG43689	2.63	0.113	0.2	-0.0666666666666667	0.78
CG7261	sim	2.46	0.113	0.2	-0.0666666666666667	0.78
CG7261	Sox102F	2.34	0.113	0.2	-0.0666666666666667	0.78
CG7261	bab2	1.83	0.113	0.2	-0.0666666666666667	0.78
CG7261	CG32105	1.73	0.113	0.2	-0.0666666666666667	0.78
CG7261	klu	1.67	0.113	0.2	-0.0666666666666667	0.78
CG7261	bab1	1.62	0.113	0.2	-0.0666666666666667	0.78
CG7261	erm	1.35	0.113	0.2	-0.0666666666666667	0.78
CG7261	Awh	1.33	0.113	0.2	-0.0666666666666667	0.78
CG7261	dmrt99B	1.22	0.113	0.2	-0.0666666666666667	0.78
CG7261	toy	1.09	0.113	0.2	-0.0666666666666667	0.78
CG7261	fkh	1.06	0.113	0.2	-0.0666666666666667	0.78
CG7261	zfh1	1.05	0.113	0.2	-0.0666666666666667	0.78
CG7261	Vsx2	1.01	0.113	0.2	-0.0666666666666667	0.78
CG7261	TfAP-2	0.79	0.113	0.2	-0.0666666666666667	0.78
CG7261	CG11294	0.64	0.113	0.2	-0.0666666666666667	0.78
CG7261	CG4328	0.64	0.113	0.2	-0.0666666666666667	0.78
CG7261	bi	0.57	0.113	0.2	-0.0666666666666667	0.78
CG7261	Dll	0.56	0.113	0.2	-0.0666666666666667	0.78
CG7261	NK7.1	0.55	0.113	0.2	-0.0666666666666667	0.78
CG7261	ey	0.55	0.113	0.2	-0.0666666666666667	0.78
CG7261	oc	0.47	0.113	0.2	-0.0666666666666667	0.78
CG7261	Lim3	0.43	0.113	0.2	-0.0666666666666667	0.78
aop	TfAP-2	9.24	0.535	0.06	0.2	0.16
aop	scro	6.29	0.535	0.06	0.2	0.16
aop	Camta	4.76	0.535	0.06	0.2	0.16
aop	ab	3.89	0.535	0.06	0.2	0.16
aop	CG11085	3.78	0.535	0.06	0.2	0.16
aop	ap	2.59	0.535	0.06	0.2	0.16
aop	sim	2.35	0.535	0.06	0.2	0.16
aop	hth	2.32	0.535	0.06	0.2	0.16
aop	Atf3	2.08	0.535	0.06	0.2	0.16
aop	CG3726	2.07	0.535	0.06	0.2	0.16
aop	svp	1.63	0.535	0.06	0.2	0.16
aop	luna	1.54	0.535	0.06	0.2	0.16
aop	Notch	1.53	0.535	0.06	0.2	0.16
aop	CG9650	1.46	0.535	0.06	0.2	0.16
aop	CG32532	1.43	0.535	0.06	0.2	0.16
aop	foxo	1.35	0.535	0.06	0.2	0.16
aop	ct	1.33	0.535	0.06	0.2	0.16
aop	CG43689	1.15	0.535	0.06	0.2	0.16
aop	run	1.13	0.535	0.06	0.2	0.16
aop	toy	1.01	0.535	0.06	0.2	0.16
aop	bab1	0.96	0.535	0.06	0.2	0.16
aop	tj	0.9	0.535	0.06	0.2	0.16
aop	ey	0.85	0.535	0.06	0.2	0.16
aop	Lim3	0.77	0.535	0.06	0.2	0.16
aop	dac	0.72	0.535	0.06	0.2	0.16
aop	fru	0.7	0.535	0.06	0.2	0.16
aop	bi	0.6	0.535	0.06	0.2	0.16
aop	NK7.1	0.59	0.535	0.06	0.2	0.16
aop	dve	0.56	0.535	0.06	0.2	0.16
aop	fd59A	0.55	0.535	0.06	0.2	0.16
CG10874	luna	8.59	0.128	0.02	0.377964473009227	0.48
CG10874	scro	5.31	0.128	0.02	0.377964473009227	0.48
CG10874	Hmx	3.99	0.128	0.02	0.377964473009227	0.48
CG10874	fd59A	3.56	0.128	0.02	0.377964473009227	0.48
CG10874	Dll	3.02	0.128	0.02	0.377964473009227	0.48
CG10874	dan	2.86	0.128	0.02	0.377964473009227	0.48
CG10874	pdm3	2.63	0.128	0.02	0.377964473009227	0.48
CG10874	Vsx2	2.05	0.128	0.02	0.377964473009227	0.48
CG10874	ab	1.83	0.128	0.02	0.377964473009227	0.48
CG10874	hbn	1.79	0.128	0.02	0.377964473009227	0.48
CG10874	zfh1	1.78	0.128	0.02	0.377964473009227	0.48
CG10874	vvl	1.74	0.128	0.02	0.377964473009227	0.48
CG10874	toy	1.39	0.128	0.02	0.377964473009227	0.48
CG10874	zfh2	1.39	0.128	0.02	0.377964473009227	0.48
CG10874	sim	1.25	0.128	0.02	0.377964473009227	0.48
CG10874	fkh	1.21	0.128	0.02	0.377964473009227	0.48
CG10874	bi	1.09	0.128	0.02	0.377964473009227	0.48
CG10874	sr	0.75	0.128	0.02	0.377964473009227	0.48
CG10874	RunxB	0.73	0.128	0.02	0.377964473009227	0.48
CG10874	ap	0.71	0.128	0.02	0.377964473009227	0.48
CG10874	ham	0.7	0.128	0.02	0.377964473009227	0.48
CG10874	kn	0.57	0.128	0.02	0.377964473009227	0.48
CG10874	tup	0.37	0.128	0.02	0.377964473009227	0.48
CG10874	apt	0.35	0.128	0.02	0.377964473009227	0.48
CG10874	Lim3	0.27	0.128	0.02	0.377964473009227	0.48
CG10874	CG9650	0.21	0.128	0.02	0.377964473009227	0.48
CG10874	svp	0.18	0.128	0.02	0.377964473009227	0.48
CG10874	tsh	0.14	0.128	0.02	0.377964473009227	0.48
CG10874	noc	0.05	0.128	0.02	0.377964473009227	0.48
CG10874	Notch	0.02	0.128	0.02	0.377964473009227	0.48
CG34174	pdm3	8.46	0.062	0.33	0.174077655955698	0.34
CG34174	fkh	5.25	0.062	0.33	0.174077655955698	0.34
CG34174	RunxB	3.76	0.062	0.33	0.174077655955698	0.34
CG34174	sim	3.42	0.062	0.33	0.174077655955698	0.34
CG34174	dac	3.42	0.062	0.33	0.174077655955698	0.34
CG34174	Sox21b	3.37	0.062	0.33	0.174077655955698	0.34
CG34174	CG32105	3.29	0.062	0.33	0.174077655955698	0.34
CG34174	bab1	2.87	0.062	0.33	0.174077655955698	0.34
CG34174	dm	2.87	0.062	0.33	0.174077655955698	0.34
CG34174	zfh1	2.86	0.062	0.33	0.174077655955698	0.34
CG34174	bi	1.87	0.062	0.33	0.174077655955698	0.34
CG34174	hbn	1.7	0.062	0.33	0.174077655955698	0.34
CG34174	hth	1.64	0.062	0.33	0.174077655955698	0.34
CG34174	CG11294	1.53	0.062	0.33	0.174077655955698	0.34
CG34174	ct	1.31	0.062	0.33	0.174077655955698	0.34
CG34174	run	1.25	0.062	0.33	0.174077655955698	0.34
CG34174	tsh	1.21	0.062	0.33	0.174077655955698	0.34
CG34174	vvl	1.21	0.062	0.33	0.174077655955698	0.34
CG34174	noc	1.15	0.062	0.33	0.174077655955698	0.34
CG34174	D	1.14	0.062	0.33	0.174077655955698	0.34
CG34174	ap	1.09	0.062	0.33	0.174077655955698	0.34
CG34174	Atf3	1.03	0.062	0.33	0.174077655955698	0.34
CG34174	apt	1	0.062	0.33	0.174077655955698	0.34
CG34174	klu	0.97	0.062	0.33	0.174077655955698	0.34
CG34174	kn	0.9	0.062	0.33	0.174077655955698	0.34
CG34174	sr	0.89	0.062	0.33	0.174077655955698	0.34
CG34174	CG4328	0.56	0.062	0.33	0.174077655955698	0.34
CG34174	tup	0.43	0.062	0.33	0.174077655955698	0.34
CG34174	dve	0.29	0.062	0.33	0.174077655955698	0.34
CG34174	fd59A	0.29	0.062	0.33	0.174077655955698	0.34
mio	NK7.1	5.75	0.151	0.22	0.333333333333333	0.58
mio	lov	5.12	0.151	0.22	0.333333333333333	0.58
mio	erm	4.09	0.151	0.22	0.333333333333333	0.58
mio	dac	3.01	0.151	0.22	0.333333333333333	0.58
mio	ap	2.71	0.151	0.22	0.333333333333333	0.58
mio	Dll	2.5	0.151	0.22	0.333333333333333	0.58
mio	Hmx	1.73	0.151	0.22	0.333333333333333	0.58
mio	vvl	1.44	0.151	0.22	0.333333333333333	0.58
mio	klu	1.42	0.151	0.22	0.333333333333333	0.58
mio	scro	1.29	0.151	0.22	0.333333333333333	0.58
mio	dm	1.28	0.151	0.22	0.333333333333333	0.58
mio	bab2	1.22	0.151	0.22	0.333333333333333	0.58
mio	ham	1.05	0.151	0.22	0.333333333333333	0.58
mio	oc	0.97	0.151	0.22	0.333333333333333	0.58
mio	Awh	0.97	0.151	0.22	0.333333333333333	0.58
mio	CG11294	0.88	0.151	0.22	0.333333333333333	0.58
mio	fkh	0.83	0.151	0.22	0.333333333333333	0.58
mio	Notch	0.83	0.151	0.22	0.333333333333333	0.58
mio	CG34340	0.82	0.151	0.22	0.333333333333333	0.58
mio	bsh	0.64	0.151	0.22	0.333333333333333	0.58
mio	Ets65A	0.64	0.151	0.22	0.333333333333333	0.58
mio	tup	0.59	0.151	0.22	0.333333333333333	0.58
mio	zfh2	0.5	0.151	0.22	0.333333333333333	0.58
mio	tsh	0.37	0.151	0.22	0.333333333333333	0.58
mio	RunxB	0.19	0.151	0.22	0.333333333333333	0.58
mio	CG11085	0.16	0.151	0.22	0.333333333333333	0.58
mio	pdm3	0.16	0.151	0.22	0.333333333333333	0.58
mio	Lim3	0.13	0.151	0.22	0.333333333333333	0.58
mio	bab1	-0.04	0.151	0.22	0.333333333333333	0.58
mio	aop	-0.14	0.151	0.22	0.333333333333333	0.58
papi	CG9650	8.61	0.109	0.27	0.683130051063973	0.66
papi	hth	7.17	0.109	0.27	0.683130051063973	0.66
papi	CG9932	5.85	0.109	0.27	0.683130051063973	0.66
papi	tsh	5.29	0.109	0.27	0.683130051063973	0.66
papi	NK7.1	5.17	0.109	0.27	0.683130051063973	0.66
papi	TfAP-2	4.55	0.109	0.27	0.683130051063973	0.66
papi	Camta	2.92	0.109	0.27	0.683130051063973	0.66
papi	mirr	2.18	0.109	0.27	0.683130051063973	0.66
papi	hbn	1.82	0.109	0.27	0.683130051063973	0.66
papi	fru	1.67	0.109	0.27	0.683130051063973	0.66
papi	oc	1.67	0.109	0.27	0.683130051063973	0.66
papi	klu	1.31	0.109	0.27	0.683130051063973	0.66
papi	zfh1	1.26	0.109	0.27	0.683130051063973	0.66
papi	ham	1.23	0.109	0.27	0.683130051063973	0.66
papi	dan	1.16	0.109	0.27	0.683130051063973	0.66
papi	CG3726	1.03	0.109	0.27	0.683130051063973	0.66
papi	noc	0.94	0.109	0.27	0.683130051063973	0.66
papi	tup	0.93	0.109	0.27	0.683130051063973	0.66
papi	Vsx2	0.89	0.109	0.27	0.683130051063973	0.66
papi	bab1	0.79	0.109	0.27	0.683130051063973	0.66
papi	ab	0.79	0.109	0.27	0.683130051063973	0.66
papi	Vsx1	0.75	0.109	0.27	0.683130051063973	0.66
papi	CG11085	0.7	0.109	0.27	0.683130051063973	0.66
papi	CG11294	0.62	0.109	0.27	0.683130051063973	0.66
papi	Lim3	0.51	0.109	0.27	0.683130051063973	0.66
papi	foxo	0.41	0.109	0.27	0.683130051063973	0.66
papi	bab2	0.4	0.109	0.27	0.683130051063973	0.66
papi	ey	0.3	0.109	0.27	0.683130051063973	0.66
papi	bsh	0.2	0.109	0.27	0.683130051063973	0.66
papi	Notch	0.2	0.109	0.27	0.683130051063973	0.66
Sec24CD	pdm3	3.33	0.09	0.26	0.53748384988657	0.61
Sec24CD	Vsx1	3.21	0.09	0.26	0.53748384988657	0.61
Sec24CD	vvl	2.75	0.09	0.26	0.53748384988657	0.61
Sec24CD	sim	2.45	0.09	0.26	0.53748384988657	0.61
Sec24CD	Vsx2	2.24	0.09	0.26	0.53748384988657	0.61
Sec24CD	klu	2.11	0.09	0.26	0.53748384988657	0.61
Sec24CD	tj	1.82	0.09	0.26	0.53748384988657	0.61
Sec24CD	luna	1.56	0.09	0.26	0.53748384988657	0.61
Sec24CD	CG11085	1.45	0.09	0.26	0.53748384988657	0.61
Sec24CD	erm	1.39	0.09	0.26	0.53748384988657	0.61
Sec24CD	CG11294	1.38	0.09	0.26	0.53748384988657	0.61
Sec24CD	Notch	1.36	0.09	0.26	0.53748384988657	0.61
Sec24CD	Sox21b	1.3	0.09	0.26	0.53748384988657	0.61
Sec24CD	ham	1.22	0.09	0.26	0.53748384988657	0.61
Sec24CD	ap	1.18	0.09	0.26	0.53748384988657	0.61
Sec24CD	ct	0.93	0.09	0.26	0.53748384988657	0.61
Sec24CD	CG4328	0.8	0.09	0.26	0.53748384988657	0.61
Sec24CD	foxo	0.59	0.09	0.26	0.53748384988657	0.61
Sec24CD	br	0.36	0.09	0.26	0.53748384988657	0.61
Sec24CD	tsh	0.31	0.09	0.26	0.53748384988657	0.61
Sec24CD	dac	0.26	0.09	0.26	0.53748384988657	0.61
Sec24CD	zfh1	0.01	0.09	0.26	0.53748384988657	0.61
Sec24CD	pros	-0.01	0.09	0.26	0.53748384988657	0.61
Sec24CD	fd59A	-0.03	0.09	0.26	0.53748384988657	0.61
Sec24CD	dm	-0.04	0.09	0.26	0.53748384988657	0.61
Sec24CD	Camta	-0.08	0.09	0.26	0.53748384988657	0.61
Sec24CD	noc	-0.11	0.09	0.26	0.53748384988657	0.61
Sec24CD	SoxN	-0.22	0.09	0.26	0.53748384988657	0.61
Sec24CD	toy	-0.26	0.09	0.26	0.53748384988657	0.61
Sec24CD	bsh	-0.27	0.09	0.26	0.53748384988657	0.61
eys	sr	7.95	0.636	0.32	0.323875137815648	0.3
eys	pdm3	7.43	0.636	0.32	0.323875137815648	0.3
eys	Sox21b	5.15	0.636	0.32	0.323875137815648	0.3
eys	bab1	3.82	0.636	0.32	0.323875137815648	0.3
eys	sim	3.4	0.636	0.32	0.323875137815648	0.3
eys	bab2	3.29	0.636	0.32	0.323875137815648	0.3
eys	dmrt99B	1.91	0.636	0.32	0.323875137815648	0.3
eys	fd59A	1.75	0.636	0.32	0.323875137815648	0.3
eys	vvl	1.49	0.636	0.32	0.323875137815648	0.3
eys	luna	1.37	0.636	0.32	0.323875137815648	0.3
eys	ey	1.34	0.636	0.32	0.323875137815648	0.3
eys	apt	1.32	0.636	0.32	0.323875137815648	0.3
eys	Sox102F	1.15	0.636	0.32	0.323875137815648	0.3
eys	Ets65A	1.15	0.636	0.32	0.323875137815648	0.3
eys	CG34340	1.11	0.636	0.32	0.323875137815648	0.3
eys	pros	1.06	0.636	0.32	0.323875137815648	0.3
eys	ap	1.05	0.636	0.32	0.323875137815648	0.3
eys	fru	0.98	0.636	0.32	0.323875137815648	0.3
eys	Hmx	0.97	0.636	0.32	0.323875137815648	0.3
eys	Atf3	0.92	0.636	0.32	0.323875137815648	0.3
eys	Camta	0.79	0.636	0.32	0.323875137815648	0.3
eys	Notch	0.77	0.636	0.32	0.323875137815648	0.3
eys	svp	0.75	0.636	0.32	0.323875137815648	0.3
eys	lov	0.63	0.636	0.32	0.323875137815648	0.3
eys	dve	0.53	0.636	0.32	0.323875137815648	0.3
eys	foxo	0.48	0.636	0.32	0.323875137815648	0.3
eys	dac	0.45	0.636	0.32	0.323875137815648	0.3
eys	D	0.42	0.636	0.32	0.323875137815648	0.3
eys	CG9650	0.41	0.636	0.32	0.323875137815648	0.3
eys	bsh	0.4	0.636	0.32	0.323875137815648	0.3
Axud1	ey	8.51	0.166	-0.47	0.0975900072948533	0.14
Axud1	tup	7.94	0.166	-0.47	0.0975900072948533	0.14
Axud1	ap	5.47	0.166	-0.47	0.0975900072948533	0.14
Axud1	Lim3	2.67	0.166	-0.47	0.0975900072948533	0.14
Axud1	Vsx1	2.45	0.166	-0.47	0.0975900072948533	0.14
Axud1	CG9650	2.16	0.166	-0.47	0.0975900072948533	0.14
Axud1	CG11085	2.15	0.166	-0.47	0.0975900072948533	0.14
Axud1	svp	1.3	0.166	-0.47	0.0975900072948533	0.14
Axud1	Vsx2	1.29	0.166	-0.47	0.0975900072948533	0.14
Axud1	CG11294	1.22	0.166	-0.47	0.0975900072948533	0.14
Axud1	Sox102F	1.18	0.166	-0.47	0.0975900072948533	0.14
Axud1	Atf3	1.16	0.166	-0.47	0.0975900072948533	0.14
Axud1	erm	1.07	0.166	-0.47	0.0975900072948533	0.14
Axud1	mirr	1.05	0.166	-0.47	0.0975900072948533	0.14
Axud1	aop	1.01	0.166	-0.47	0.0975900072948533	0.14
Axud1	CG32532	0.93	0.166	-0.47	0.0975900072948533	0.14
Axud1	CG32105	0.89	0.166	-0.47	0.0975900072948533	0.14
Axud1	ab	0.72	0.166	-0.47	0.0975900072948533	0.14
Axud1	noc	0.6	0.166	-0.47	0.0975900072948533	0.14
Axud1	zfh2	0.53	0.166	-0.47	0.0975900072948533	0.14
Axud1	bab2	0.47	0.166	-0.47	0.0975900072948533	0.14
Axud1	elB	0.41	0.166	-0.47	0.0975900072948533	0.14
Axud1	dve	0.25	0.166	-0.47	0.0975900072948533	0.14
Axud1	bi	0.14	0.166	-0.47	0.0975900072948533	0.14
Axud1	CG34340	0.12	0.166	-0.47	0.0975900072948533	0.14
Axud1	tsh	0.11	0.166	-0.47	0.0975900072948533	0.14
Axud1	fru	0.06	0.166	-0.47	0.0975900072948533	0.14
Axud1	run	0.03	0.166	-0.47	0.0975900072948533	0.14
Axud1	bsh	-0.1	0.166	-0.47	0.0975900072948533	0.14
Axud1	Camta	-0.11	0.166	-0.47	0.0975900072948533	0.14
CG3609	lov	7.13	0.175	-0.3	0.0666666666666667	0.01
CG3609	ct	2.34	0.175	-0.3	0.0666666666666667	0.01
CG3609	dan	2.04	0.175	-0.3	0.0666666666666667	0.01
CG3609	foxo	1.95	0.175	-0.3	0.0666666666666667	0.01
CG3609	SoxN	1.77	0.175	-0.3	0.0666666666666667	0.01
CG3609	luna	1.7	0.175	-0.3	0.0666666666666667	0.01
CG3609	CG32532	1.61	0.175	-0.3	0.0666666666666667	0.01
CG3609	RunxB	1.3	0.175	-0.3	0.0666666666666667	0.01
CG3609	pros	1.23	0.175	-0.3	0.0666666666666667	0.01
CG3609	fkh	1.17	0.175	-0.3	0.0666666666666667	0.01
CG3609	apt	1.1	0.175	-0.3	0.0666666666666667	0.01
CG3609	bab2	1.07	0.175	-0.3	0.0666666666666667	0.01
CG3609	CG9650	0.99	0.175	-0.3	0.0666666666666667	0.01
CG3609	Sox21b	0.97	0.175	-0.3	0.0666666666666667	0.01
CG3609	erm	0.95	0.175	-0.3	0.0666666666666667	0.01
CG3609	fd59A	0.84	0.175	-0.3	0.0666666666666667	0.01
CG3609	CG11294	0.8	0.175	-0.3	0.0666666666666667	0.01
CG3609	noc	0.64	0.175	-0.3	0.0666666666666667	0.01
CG3609	Vsx1	0.64	0.175	-0.3	0.0666666666666667	0.01
CG3609	Sox102F	0.64	0.175	-0.3	0.0666666666666667	0.01
CG3609	CG32105	0.61	0.175	-0.3	0.0666666666666667	0.01
CG3609	D	0.45	0.175	-0.3	0.0666666666666667	0.01
CG3609	CG9932	0.43	0.175	-0.3	0.0666666666666667	0.01
CG3609	mirr	0.23	0.175	-0.3	0.0666666666666667	0.01
CG3609	dmrt99B	0.15	0.175	-0.3	0.0666666666666667	0.01
CG3609	dac	0.12	0.175	-0.3	0.0666666666666667	0.01
CG3609	bsh	0.02	0.175	-0.3	0.0666666666666667	0.01
CG3609	zfh2	-0.02	0.175	-0.3	0.0666666666666667	0.01
CG3609	Dll	-0.1	0.175	-0.3	0.0666666666666667	0.01
CG3609	bab1	-0.21	0.175	-0.3	0.0666666666666667	0.01
Atxn7	CG9932	5.68	0.113	-0.22	0.124034734589208	0.18
Atxn7	bab2	2.74	0.113	-0.22	0.124034734589208	0.18
Atxn7	bab1	2.4	0.113	-0.22	0.124034734589208	0.18
Atxn7	toy	2.09	0.113	-0.22	0.124034734589208	0.18
Atxn7	dm	2.05	0.113	-0.22	0.124034734589208	0.18
Atxn7	apt	1.96	0.113	-0.22	0.124034734589208	0.18
Atxn7	Sox102F	1.86	0.113	-0.22	0.124034734589208	0.18
Atxn7	tup	1.65	0.113	-0.22	0.124034734589208	0.18
Atxn7	D	1.36	0.113	-0.22	0.124034734589208	0.18
Atxn7	ap	1.33	0.113	-0.22	0.124034734589208	0.18
Atxn7	aop	1.31	0.113	-0.22	0.124034734589208	0.18
Atxn7	oc	1.13	0.113	-0.22	0.124034734589208	0.18
Atxn7	elB	1	0.113	-0.22	0.124034734589208	0.18
Atxn7	dve	0.99	0.113	-0.22	0.124034734589208	0.18
Atxn7	fd59A	0.97	0.113	-0.22	0.124034734589208	0.18
Atxn7	RunxB	0.92	0.113	-0.22	0.124034734589208	0.18
Atxn7	kn	0.8	0.113	-0.22	0.124034734589208	0.18
Atxn7	CG32105	0.79	0.113	-0.22	0.124034734589208	0.18
Atxn7	sim	0.75	0.113	-0.22	0.124034734589208	0.18
Atxn7	tsh	0.74	0.113	-0.22	0.124034734589208	0.18
Atxn7	fkh	0.64	0.113	-0.22	0.124034734589208	0.18
Atxn7	CG11294	0.58	0.113	-0.22	0.124034734589208	0.18
Atxn7	ab	0.52	0.113	-0.22	0.124034734589208	0.18
Atxn7	TfAP-2	0.48	0.113	-0.22	0.124034734589208	0.18
Atxn7	bi	0.47	0.113	-0.22	0.124034734589208	0.18
Atxn7	dan	0.42	0.113	-0.22	0.124034734589208	0.18
Atxn7	Notch	0.27	0.113	-0.22	0.124034734589208	0.18
Atxn7	hth	0.23	0.113	-0.22	0.124034734589208	0.18
Atxn7	erm	0.22	0.113	-0.22	0.124034734589208	0.18
Atxn7	CG4328	0.09	0.113	-0.22	0.124034734589208	0.18
CG9870	Hmx	8.55	0.052	-0.22	0.149071198499986	0.08
CG9870	ey	6.27	0.052	-0.22	0.149071198499986	0.08
CG9870	kn	5.01	0.052	-0.22	0.149071198499986	0.08
CG9870	sr	4.67	0.052	-0.22	0.149071198499986	0.08
CG9870	SoxN	4.1	0.052	-0.22	0.149071198499986	0.08
CG9870	Vsx1	2.67	0.052	-0.22	0.149071198499986	0.08
CG9870	toy	2.38	0.052	-0.22	0.149071198499986	0.08
CG9870	noc	2.15	0.052	-0.22	0.149071198499986	0.08
CG9870	Lim3	1.94	0.052	-0.22	0.149071198499986	0.08
CG9870	apt	1.81	0.052	-0.22	0.149071198499986	0.08
CG9870	Vsx2	1.63	0.052	-0.22	0.149071198499986	0.08
CG9870	CG34340	1.52	0.052	-0.22	0.149071198499986	0.08
CG9870	vvl	1.42	0.052	-0.22	0.149071198499986	0.08
CG9870	ap	1.22	0.052	-0.22	0.149071198499986	0.08
CG9870	bsh	0.94	0.052	-0.22	0.149071198499986	0.08
CG9870	aop	0.9	0.052	-0.22	0.149071198499986	0.08
CG9870	klu	0.8	0.052	-0.22	0.149071198499986	0.08
CG9870	fd59A	0.72	0.052	-0.22	0.149071198499986	0.08
CG9870	pros	0.68	0.052	-0.22	0.149071198499986	0.08
CG9870	lov	0.63	0.052	-0.22	0.149071198499986	0.08
CG9870	dan	0.58	0.052	-0.22	0.149071198499986	0.08
CG9870	dmrt99B	0.51	0.052	-0.22	0.149071198499986	0.08
CG9870	tsh	0.42	0.052	-0.22	0.149071198499986	0.08
CG9870	TfAP-2	0.41	0.052	-0.22	0.149071198499986	0.08
CG9870	run	0.33	0.052	-0.22	0.149071198499986	0.08
CG9870	pdm3	0.32	0.052	-0.22	0.149071198499986	0.08
CG9870	foxo	0.32	0.052	-0.22	0.149071198499986	0.08
CG9870	CG9932	0.31	0.052	-0.22	0.149071198499986	0.08
CG9870	zfh1	0.3	0.052	-0.22	0.149071198499986	0.08
CG9870	CG3726	0.22	0.052	-0.22	0.149071198499986	0.08
VGlut	tup	11.84	0.859	0.66	0.666666666666667	0.68
VGlut	Ets65A	11.26	0.859	0.66	0.666666666666667	0.68
VGlut	kn	9.73	0.859	0.66	0.666666666666667	0.68
VGlut	tj	8.47	0.859	0.66	0.666666666666667	0.68
VGlut	fd59A	8.41	0.859	0.66	0.666666666666667	0.68
VGlut	ap	7.16	0.859	0.66	0.666666666666667	0.68
VGlut	hbn	6.93	0.859	0.66	0.666666666666667	0.68
VGlut	CG3726	6.11	0.859	0.66	0.666666666666667	0.68
VGlut	ct	4.51	0.859	0.66	0.666666666666667	0.68
VGlut	Awh	4.14	0.859	0.66	0.666666666666667	0.68
VGlut	oc	4.05	0.859	0.66	0.666666666666667	0.68
VGlut	CG11085	3.85	0.859	0.66	0.666666666666667	0.68
VGlut	fkh	3.84	0.859	0.66	0.666666666666667	0.68
VGlut	CG11294	3.83	0.859	0.66	0.666666666666667	0.68
VGlut	RunxB	3.24	0.859	0.66	0.666666666666667	0.68
VGlut	Notch	2.95	0.859	0.66	0.666666666666667	0.68
VGlut	ey	2.67	0.859	0.66	0.666666666666667	0.68
VGlut	ham	2.36	0.859	0.66	0.666666666666667	0.68
VGlut	hth	2.11	0.859	0.66	0.666666666666667	0.68
VGlut	foxo	2.09	0.859	0.66	0.666666666666667	0.68
VGlut	aop	2.01	0.859	0.66	0.666666666666667	0.68
VGlut	Sox102F	1.92	0.859	0.66	0.666666666666667	0.68
VGlut	toy	1.77	0.859	0.66	0.666666666666667	0.68
VGlut	TfAP-2	1.75	0.859	0.66	0.666666666666667	0.68
VGlut	Hmx	1.35	0.859	0.66	0.666666666666667	0.68
VGlut	CG34340	1.26	0.859	0.66	0.666666666666667	0.68
VGlut	zfh1	1.26	0.859	0.66	0.666666666666667	0.68
VGlut	sim	0.85	0.859	0.66	0.666666666666667	0.68
VGlut	CG9650	0.85	0.859	0.66	0.666666666666667	0.68
VGlut	CG43689	0.8	0.859	0.66	0.666666666666667	0.68
oaf	hth	7.38	0.46	-0.23	-0.0215916758543765	0.05
oaf	CG9932	4.45	0.46	-0.23	-0.0215916758543765	0.05
oaf	toy	3.35	0.46	-0.23	-0.0215916758543765	0.05
oaf	Lim3	3.23	0.46	-0.23	-0.0215916758543765	0.05
oaf	hbn	3.2	0.46	-0.23	-0.0215916758543765	0.05
oaf	dac	3	0.46	-0.23	-0.0215916758543765	0.05
oaf	pdm3	2.9	0.46	-0.23	-0.0215916758543765	0.05
oaf	oc	2.48	0.46	-0.23	-0.0215916758543765	0.05
oaf	CG4328	2.29	0.46	-0.23	-0.0215916758543765	0.05
oaf	SoxN	1.72	0.46	-0.23	-0.0215916758543765	0.05
oaf	TfAP-2	1.65	0.46	-0.23	-0.0215916758543765	0.05
oaf	bab2	1.62	0.46	-0.23	-0.0215916758543765	0.05
oaf	Notch	1.43	0.46	-0.23	-0.0215916758543765	0.05
oaf	RunxB	1.39	0.46	-0.23	-0.0215916758543765	0.05
oaf	erm	1.29	0.46	-0.23	-0.0215916758543765	0.05
oaf	CG11294	1.19	0.46	-0.23	-0.0215916758543765	0.05
oaf	NK7.1	1.13	0.46	-0.23	-0.0215916758543765	0.05
oaf	Camta	1.1	0.46	-0.23	-0.0215916758543765	0.05
oaf	zfh1	0.98	0.46	-0.23	-0.0215916758543765	0.05
oaf	zfh2	0.85	0.46	-0.23	-0.0215916758543765	0.05
oaf	svp	0.76	0.46	-0.23	-0.0215916758543765	0.05
oaf	CG34340	0.74	0.46	-0.23	-0.0215916758543765	0.05
oaf	apt	0.67	0.46	-0.23	-0.0215916758543765	0.05
oaf	Awh	0.54	0.46	-0.23	-0.0215916758543765	0.05
oaf	tj	0.52	0.46	-0.23	-0.0215916758543765	0.05
oaf	dve	0.42	0.46	-0.23	-0.0215916758543765	0.05
oaf	Ets65A	0.42	0.46	-0.23	-0.0215916758543765	0.05
oaf	fd59A	0.2	0.46	-0.23	-0.0215916758543765	0.05
oaf	D	0.15	0.46	-0.23	-0.0215916758543765	0.05
oaf	run	0.06	0.46	-0.23	-0.0215916758543765	0.05
CG15394	SoxN	10.61	0.452	0.69	0.712525303194425	0.34
CG15394	ey	3.88	0.452	0.69	0.712525303194425	0.34
CG15394	Lim3	3.62	0.452	0.69	0.712525303194425	0.34
CG15394	Camta	2.71	0.452	0.69	0.712525303194425	0.34
CG15394	tup	2.26	0.452	0.69	0.712525303194425	0.34
CG15394	Sox21b	2.21	0.452	0.69	0.712525303194425	0.34
CG15394	CG11294	2.11	0.452	0.69	0.712525303194425	0.34
CG15394	vvl	1.82	0.452	0.69	0.712525303194425	0.34
CG15394	CG3726	1.73	0.452	0.69	0.712525303194425	0.34
CG15394	CG11085	1.48	0.452	0.69	0.712525303194425	0.34
CG15394	dve	1.47	0.452	0.69	0.712525303194425	0.34
CG15394	pros	1.27	0.452	0.69	0.712525303194425	0.34
CG15394	dac	1.14	0.452	0.69	0.712525303194425	0.34
CG15394	RunxB	1.12	0.452	0.69	0.712525303194425	0.34
CG15394	Notch	1.08	0.452	0.69	0.712525303194425	0.34
CG15394	Dll	1.07	0.452	0.69	0.712525303194425	0.34
CG15394	tj	0.96	0.452	0.69	0.712525303194425	0.34
CG15394	zfh1	0.95	0.452	0.69	0.712525303194425	0.34
CG15394	sim	0.93	0.452	0.69	0.712525303194425	0.34
CG15394	ap	0.53	0.452	0.69	0.712525303194425	0.34
CG15394	fru	0.49	0.452	0.69	0.712525303194425	0.34
CG15394	Vsx2	0.49	0.452	0.69	0.712525303194425	0.34
CG15394	noc	0.43	0.452	0.69	0.712525303194425	0.34
CG15394	Ets65A	0.43	0.452	0.69	0.712525303194425	0.34
CG15394	bi	0.34	0.452	0.69	0.712525303194425	0.34
CG15394	TfAP-2	0.31	0.452	0.69	0.712525303194425	0.34
CG15394	CG9650	0.18	0.452	0.69	0.712525303194425	0.34
CG15394	bab1	0.16	0.452	0.69	0.712525303194425	0.34
CG15394	foxo	0.1	0.452	0.69	0.712525303194425	0.34
CG15394	hth	0.06	0.452	0.69	0.712525303194425	0.34
CG31690	Sox102F	10.13	0.519	-0.02	0.174077655955698	0.36
CG31690	ap	8.8	0.519	-0.02	0.174077655955698	0.36
CG31690	Vsx2	5	0.519	-0.02	0.174077655955698	0.36
CG31690	ey	4.57	0.519	-0.02	0.174077655955698	0.36
CG31690	foxo	4.02	0.519	-0.02	0.174077655955698	0.36
CG31690	vvl	4.01	0.519	-0.02	0.174077655955698	0.36
CG31690	toy	3.75	0.519	-0.02	0.174077655955698	0.36
CG31690	Camta	3.37	0.519	-0.02	0.174077655955698	0.36
CG31690	bab2	3.12	0.519	-0.02	0.174077655955698	0.36
CG31690	tup	3.11	0.519	-0.02	0.174077655955698	0.36
CG31690	tsh	2.87	0.519	-0.02	0.174077655955698	0.36
CG31690	lov	2.77	0.519	-0.02	0.174077655955698	0.36
CG31690	dan	2.66	0.519	-0.02	0.174077655955698	0.36
CG31690	CG43689	2.63	0.519	-0.02	0.174077655955698	0.36
CG31690	erm	2.33	0.519	-0.02	0.174077655955698	0.36
CG31690	bi	2.25	0.519	-0.02	0.174077655955698	0.36
CG31690	ct	2.22	0.519	-0.02	0.174077655955698	0.36
CG31690	Dll	2.04	0.519	-0.02	0.174077655955698	0.36
CG31690	dac	2.02	0.519	-0.02	0.174077655955698	0.36
CG31690	Notch	1.93	0.519	-0.02	0.174077655955698	0.36
CG31690	CG9650	1.7	0.519	-0.02	0.174077655955698	0.36
CG31690	aop	1.54	0.519	-0.02	0.174077655955698	0.36
CG31690	sim	1.33	0.519	-0.02	0.174077655955698	0.36
CG31690	Atf3	1.25	0.519	-0.02	0.174077655955698	0.36
CG31690	Awh	1.17	0.519	-0.02	0.174077655955698	0.36
CG31690	Ets65A	1.12	0.519	-0.02	0.174077655955698	0.36
CG31690	TfAP-2	1.02	0.519	-0.02	0.174077655955698	0.36
CG31690	dmrt99B	0.93	0.519	-0.02	0.174077655955698	0.36
CG31690	CG4328	0.84	0.519	-0.02	0.174077655955698	0.36
CG31690	Vsx1	0.64	0.519	-0.02	0.174077655955698	0.36
Cwc25	zfh1	8.53	0.106	0.57	0.29277002188456	0.74
Cwc25	fkh	7.76	0.106	0.57	0.29277002188456	0.74
Cwc25	hth	4.34	0.106	0.57	0.29277002188456	0.74
Cwc25	D	3.05	0.106	0.57	0.29277002188456	0.74
Cwc25	CG9650	2.97	0.106	0.57	0.29277002188456	0.74
Cwc25	aop	2.91	0.106	0.57	0.29277002188456	0.74
Cwc25	tsh	2.89	0.106	0.57	0.29277002188456	0.74
Cwc25	hbn	2.5	0.106	0.57	0.29277002188456	0.74
Cwc25	Ets65A	1.97	0.106	0.57	0.29277002188456	0.74
Cwc25	oc	1.82	0.106	0.57	0.29277002188456	0.74
Cwc25	ap	1.51	0.106	0.57	0.29277002188456	0.74
Cwc25	noc	1.43	0.106	0.57	0.29277002188456	0.74
Cwc25	Sox102F	1.39	0.106	0.57	0.29277002188456	0.74
Cwc25	Camta	1.21	0.106	0.57	0.29277002188456	0.74
Cwc25	kn	1.2	0.106	0.57	0.29277002188456	0.74
Cwc25	erm	1.16	0.106	0.57	0.29277002188456	0.74
Cwc25	Notch	1.06	0.106	0.57	0.29277002188456	0.74
Cwc25	tj	1.05	0.106	0.57	0.29277002188456	0.74
Cwc25	fd59A	1.04	0.106	0.57	0.29277002188456	0.74
Cwc25	br	1.02	0.106	0.57	0.29277002188456	0.74
Cwc25	dan	1	0.106	0.57	0.29277002188456	0.74
Cwc25	run	0.9	0.106	0.57	0.29277002188456	0.74
Cwc25	RunxB	0.84	0.106	0.57	0.29277002188456	0.74
Cwc25	foxo	0.75	0.106	0.57	0.29277002188456	0.74
Cwc25	CG11085	0.73	0.106	0.57	0.29277002188456	0.74
Cwc25	ey	0.73	0.106	0.57	0.29277002188456	0.74
Cwc25	CG4328	0.72	0.106	0.57	0.29277002188456	0.74
Cwc25	bab1	0.61	0.106	0.57	0.29277002188456	0.74
Cwc25	CG9932	0.6	0.106	0.57	0.29277002188456	0.74
Cwc25	tup	0.59	0.106	0.57	0.29277002188456	0.74
RpS21	Dll	12.45	0.15	0.14	0.0666666666666667	0.01
RpS21	TfAP-2	11.04	0.15	0.14	0.0666666666666667	0.01
RpS21	hth	7.85	0.15	0.14	0.0666666666666667	0.01
RpS21	bi	7.36	0.15	0.14	0.0666666666666667	0.01
RpS21	CG11085	5.96	0.15	0.14	0.0666666666666667	0.01
RpS21	ap	5.29	0.15	0.14	0.0666666666666667	0.01
RpS21	svp	4.8	0.15	0.14	0.0666666666666667	0.01
RpS21	sim	4.37	0.15	0.14	0.0666666666666667	0.01
RpS21	Atf3	4.24	0.15	0.14	0.0666666666666667	0.01
RpS21	tsh	3.69	0.15	0.14	0.0666666666666667	0.01
RpS21	Notch	3.48	0.15	0.14	0.0666666666666667	0.01
RpS21	apt	3.16	0.15	0.14	0.0666666666666667	0.01
RpS21	elB	3.08	0.15	0.14	0.0666666666666667	0.01
RpS21	sr	2.99	0.15	0.14	0.0666666666666667	0.01
RpS21	luna	2.71	0.15	0.14	0.0666666666666667	0.01
RpS21	klu	2.21	0.15	0.14	0.0666666666666667	0.01
RpS21	CG11294	2.2	0.15	0.14	0.0666666666666667	0.01
RpS21	CG9650	2.02	0.15	0.14	0.0666666666666667	0.01
RpS21	aop	1.98	0.15	0.14	0.0666666666666667	0.01
RpS21	D	1.96	0.15	0.14	0.0666666666666667	0.01
RpS21	CG4328	1.95	0.15	0.14	0.0666666666666667	0.01
RpS21	bab1	1.95	0.15	0.14	0.0666666666666667	0.01
RpS21	ey	1.82	0.15	0.14	0.0666666666666667	0.01
RpS21	dac	1.81	0.15	0.14	0.0666666666666667	0.01
RpS21	Ets65A	1.8	0.15	0.14	0.0666666666666667	0.01
RpS21	pros	1.73	0.15	0.14	0.0666666666666667	0.01
RpS21	ct	1.7	0.15	0.14	0.0666666666666667	0.01
RpS21	Camta	1.59	0.15	0.14	0.0666666666666667	0.01
RpS21	br	1.44	0.15	0.14	0.0666666666666667	0.01
RpS21	Lim3	1.35	0.15	0.14	0.0666666666666667	0.01
CG8814	luna	8.23	0.097	0.33	0.258198889747161	0.49
CG8814	oc	7.83	0.097	0.33	0.258198889747161	0.49
CG8814	hbn	6.02	0.097	0.33	0.258198889747161	0.49
CG8814	ab	5.81	0.097	0.33	0.258198889747161	0.49
CG8814	elB	4.42	0.097	0.33	0.258198889747161	0.49
CG8814	noc	3.93	0.097	0.33	0.258198889747161	0.49
CG8814	kn	3.83	0.097	0.33	0.258198889747161	0.49
CG8814	CG32105	3.57	0.097	0.33	0.258198889747161	0.49
CG8814	hth	3.27	0.097	0.33	0.258198889747161	0.49
CG8814	fkh	3.21	0.097	0.33	0.258198889747161	0.49
CG8814	fd59A	2.29	0.097	0.33	0.258198889747161	0.49
CG8814	erm	2.18	0.097	0.33	0.258198889747161	0.49
CG8814	pros	1.86	0.097	0.33	0.258198889747161	0.49
CG8814	CG4328	1.21	0.097	0.33	0.258198889747161	0.49
CG8814	toy	1.19	0.097	0.33	0.258198889747161	0.49
CG8814	Dll	1.18	0.097	0.33	0.258198889747161	0.49
CG8814	Vsx2	1.15	0.097	0.33	0.258198889747161	0.49
CG8814	CG9932	1.05	0.097	0.33	0.258198889747161	0.49
CG8814	NK7.1	1.01	0.097	0.33	0.258198889747161	0.49
CG8814	Hmx	1	0.097	0.33	0.258198889747161	0.49
CG8814	tsh	0.99	0.097	0.33	0.258198889747161	0.49
CG8814	sim	0.95	0.097	0.33	0.258198889747161	0.49
CG8814	CG11085	0.91	0.097	0.33	0.258198889747161	0.49
CG8814	bi	0.88	0.097	0.33	0.258198889747161	0.49
CG8814	dmrt99B	0.66	0.097	0.33	0.258198889747161	0.49
CG8814	CG34340	0.6	0.097	0.33	0.258198889747161	0.49
CG8814	bab1	0.56	0.097	0.33	0.258198889747161	0.49
CG8814	vvl	0.4	0.097	0.33	0.258198889747161	0.49
CG8814	scro	0.38	0.097	0.33	0.258198889747161	0.49
CG8814	br	0.1	0.097	0.33	0.258198889747161	0.49
CG31950	dan	6.94	0.091	0.1	0.53748384988657	0.56
CG31950	Vsx2	5.59	0.091	0.1	0.53748384988657	0.56
CG31950	CG3726	5.17	0.091	0.1	0.53748384988657	0.56
CG31950	Sox21b	4.28	0.091	0.1	0.53748384988657	0.56
CG31950	fru	3.92	0.091	0.1	0.53748384988657	0.56
CG31950	Lim3	3.32	0.091	0.1	0.53748384988657	0.56
CG31950	CG34340	2.96	0.091	0.1	0.53748384988657	0.56
CG31950	vvl	2.63	0.091	0.1	0.53748384988657	0.56
CG31950	zfh1	2.6	0.091	0.1	0.53748384988657	0.56
CG31950	Vsx1	2.17	0.091	0.1	0.53748384988657	0.56
CG31950	tup	1.91	0.091	0.1	0.53748384988657	0.56
CG31950	toy	1.57	0.091	0.1	0.53748384988657	0.56
CG31950	zfh2	1.52	0.091	0.1	0.53748384988657	0.56
CG31950	fkh	1.51	0.091	0.1	0.53748384988657	0.56
CG31950	CG11294	1.41	0.091	0.1	0.53748384988657	0.56
CG31950	CG4328	1.27	0.091	0.1	0.53748384988657	0.56
CG31950	dmrt99B	1.21	0.091	0.1	0.53748384988657	0.56
CG31950	SoxN	1.03	0.091	0.1	0.53748384988657	0.56
CG31950	br	1.02	0.091	0.1	0.53748384988657	0.56
CG31950	erm	0.95	0.091	0.1	0.53748384988657	0.56
CG31950	luna	0.92	0.091	0.1	0.53748384988657	0.56
CG31950	pros	0.91	0.091	0.1	0.53748384988657	0.56
CG31950	RunxB	0.77	0.091	0.1	0.53748384988657	0.56
CG31950	Hmx	0.63	0.091	0.1	0.53748384988657	0.56
CG31950	mirr	0.48	0.091	0.1	0.53748384988657	0.56
CG31950	NK7.1	0.43	0.091	0.1	0.53748384988657	0.56
CG31950	ey	0.43	0.091	0.1	0.53748384988657	0.56
CG31950	pdm3	0.3	0.091	0.1	0.53748384988657	0.56
CG31950	dm	0.24	0.091	0.1	0.53748384988657	0.56
CG31950	CG9650	0.23	0.091	0.1	0.53748384988657	0.56
CG3165	Awh	8.74	0.076	-0.28	-0.0975900072948533	0.92
CG3165	Sox102F	7.38	0.076	-0.28	-0.0975900072948533	0.92
CG3165	Vsx2	7	0.076	-0.28	-0.0975900072948533	0.92
CG3165	Vsx1	5.66	0.076	-0.28	-0.0975900072948533	0.92
CG3165	CG32532	4.95	0.076	-0.28	-0.0975900072948533	0.92
CG3165	zfh1	4.74	0.076	-0.28	-0.0975900072948533	0.92
CG3165	ct	4.2	0.076	-0.28	-0.0975900072948533	0.92
CG3165	noc	2.77	0.076	-0.28	-0.0975900072948533	0.92
CG3165	mirr	2.45	0.076	-0.28	-0.0975900072948533	0.92
CG3165	CG11085	2.26	0.076	-0.28	-0.0975900072948533	0.92
CG3165	CG4328	1.62	0.076	-0.28	-0.0975900072948533	0.92
CG3165	Sox21b	1.48	0.076	-0.28	-0.0975900072948533	0.92
CG3165	Notch	1.24	0.076	-0.28	-0.0975900072948533	0.92
CG3165	run	1.19	0.076	-0.28	-0.0975900072948533	0.92
CG3165	CG32105	1.14	0.076	-0.28	-0.0975900072948533	0.92
CG3165	tj	1.1	0.076	-0.28	-0.0975900072948533	0.92
CG3165	Hmx	1.1	0.076	-0.28	-0.0975900072948533	0.92
CG3165	CG3726	1.01	0.076	-0.28	-0.0975900072948533	0.92
CG3165	dm	0.96	0.076	-0.28	-0.0975900072948533	0.92
CG3165	dan	0.56	0.076	-0.28	-0.0975900072948533	0.92
CG3165	SoxN	0.5	0.076	-0.28	-0.0975900072948533	0.92
CG3165	sim	0.49	0.076	-0.28	-0.0975900072948533	0.92
CG3165	toy	0.35	0.076	-0.28	-0.0975900072948533	0.92
CG3165	NK7.1	0.11	0.076	-0.28	-0.0975900072948533	0.92
CG3165	RunxB	0.1	0.076	-0.28	-0.0975900072948533	0.92
CG3165	Dll	0.06	0.076	-0.28	-0.0975900072948533	0.92
CG3165	klu	0.01	0.076	-0.28	-0.0975900072948533	0.92
CG3165	svp	0	0.076	-0.28	-0.0975900072948533	0.92
CG3165	fru	-0.02	0.076	-0.28	-0.0975900072948533	0.92
CG3165	aop	-0.07	0.076	-0.28	-0.0975900072948533	0.92
Chd1	ct	5.48	0.095	0.24	1	0.81
Chd1	Atf3	3.05	0.095	0.24	1	0.81
Chd1	dmrt99B	2.94	0.095	0.24	1	0.81
Chd1	kn	2.72	0.095	0.24	1	0.81
Chd1	klu	2.48	0.095	0.24	1	0.81
Chd1	elB	2.44	0.095	0.24	1	0.81
Chd1	TfAP-2	2.26	0.095	0.24	1	0.81
Chd1	toy	2.17	0.095	0.24	1	0.81
Chd1	scro	2.09	0.095	0.24	1	0.81
Chd1	br	2.06	0.095	0.24	1	0.81
Chd1	tsh	1.55	0.095	0.24	1	0.81
Chd1	pdm3	1.5	0.095	0.24	1	0.81
Chd1	CG32532	1.44	0.095	0.24	1	0.81
Chd1	CG43689	1.44	0.095	0.24	1	0.81
Chd1	apt	1.35	0.095	0.24	1	0.81
Chd1	hbn	1.21	0.095	0.24	1	0.81
Chd1	Notch	1.17	0.095	0.24	1	0.81
Chd1	sr	1.12	0.095	0.24	1	0.81
Chd1	noc	1.01	0.095	0.24	1	0.81
Chd1	dan	0.95	0.095	0.24	1	0.81
Chd1	aop	0.79	0.095	0.24	1	0.81
Chd1	CG3726	0.78	0.095	0.24	1	0.81
Chd1	ey	0.73	0.095	0.24	1	0.81
Chd1	svp	0.71	0.095	0.24	1	0.81
Chd1	run	0.68	0.095	0.24	1	0.81
Chd1	CG11294	0.48	0.095	0.24	1	0.81
Chd1	ham	0.44	0.095	0.24	1	0.81
Chd1	Sox21b	0.39	0.095	0.24	1	0.81
Chd1	mirr	0.23	0.095	0.24	1	0.81
Chd1	ap	0.23	0.095	0.24	1	0.81
alpha4GT1	Camta	4.23	0.166	0.1	0.149071198499986	0.16
alpha4GT1	Sox21b	3.75	0.166	0.1	0.149071198499986	0.16
alpha4GT1	ab	3.72	0.166	0.1	0.149071198499986	0.16
alpha4GT1	Sox102F	3.43	0.166	0.1	0.149071198499986	0.16
alpha4GT1	Vsx2	3.38	0.166	0.1	0.149071198499986	0.16
alpha4GT1	Ets65A	2.57	0.166	0.1	0.149071198499986	0.16
alpha4GT1	ap	2.29	0.166	0.1	0.149071198499986	0.16
alpha4GT1	oc	2.23	0.166	0.1	0.149071198499986	0.16
alpha4GT1	bab1	2.07	0.166	0.1	0.149071198499986	0.16
alpha4GT1	CG9932	2.02	0.166	0.1	0.149071198499986	0.16
alpha4GT1	lov	1.99	0.166	0.1	0.149071198499986	0.16
alpha4GT1	ct	1.75	0.166	0.1	0.149071198499986	0.16
alpha4GT1	vvl	1.57	0.166	0.1	0.149071198499986	0.16
alpha4GT1	tj	1.51	0.166	0.1	0.149071198499986	0.16
alpha4GT1	luna	1.4	0.166	0.1	0.149071198499986	0.16
alpha4GT1	CG9650	1.36	0.166	0.1	0.149071198499986	0.16
alpha4GT1	CG32532	1.17	0.166	0.1	0.149071198499986	0.16
alpha4GT1	fru	1.15	0.166	0.1	0.149071198499986	0.16
alpha4GT1	klu	0.92	0.166	0.1	0.149071198499986	0.16
alpha4GT1	toy	0.89	0.166	0.1	0.149071198499986	0.16
alpha4GT1	Awh	0.69	0.166	0.1	0.149071198499986	0.16
alpha4GT1	NK7.1	0.62	0.166	0.1	0.149071198499986	0.16
alpha4GT1	dmrt99B	0.62	0.166	0.1	0.149071198499986	0.16
alpha4GT1	CG4328	0.5	0.166	0.1	0.149071198499986	0.16
alpha4GT1	Atf3	0.38	0.166	0.1	0.149071198499986	0.16
alpha4GT1	ey	0.37	0.166	0.1	0.149071198499986	0.16
alpha4GT1	Vsx1	0.31	0.166	0.1	0.149071198499986	0.16
alpha4GT1	bab2	0.3	0.166	0.1	0.149071198499986	0.16
alpha4GT1	scro	0.24	0.166	0.1	0.149071198499986	0.16
alpha4GT1	SoxN	0.23	0.166	0.1	0.149071198499986	0.16
CG3542	Ets65A	8.6	0.11	0.49	0.53748384988657	0.5
CG3542	pros	3.74	0.11	0.49	0.53748384988657	0.5
CG3542	toy	2.89	0.11	0.49	0.53748384988657	0.5
CG3542	RunxB	2.68	0.11	0.49	0.53748384988657	0.5
CG3542	sim	2.45	0.11	0.49	0.53748384988657	0.5
CG3542	ct	2.36	0.11	0.49	0.53748384988657	0.5
CG3542	noc	2.29	0.11	0.49	0.53748384988657	0.5
CG3542	bab2	1.77	0.11	0.49	0.53748384988657	0.5
CG3542	CG3726	1.62	0.11	0.49	0.53748384988657	0.5
CG3542	CG43689	1.61	0.11	0.49	0.53748384988657	0.5
CG3542	scro	1.42	0.11	0.49	0.53748384988657	0.5
CG3542	Vsx1	1.37	0.11	0.49	0.53748384988657	0.5
CG3542	aop	1.19	0.11	0.49	0.53748384988657	0.5
CG3542	luna	1.18	0.11	0.49	0.53748384988657	0.5
CG3542	oc	0.96	0.11	0.49	0.53748384988657	0.5
CG3542	dm	0.94	0.11	0.49	0.53748384988657	0.5
CG3542	CG4328	0.62	0.11	0.49	0.53748384988657	0.5
CG3542	CG32105	0.62	0.11	0.49	0.53748384988657	0.5
CG3542	zfh2	0.34	0.11	0.49	0.53748384988657	0.5
CG3542	CG32532	0.15	0.11	0.49	0.53748384988657	0.5
CG3542	br	0.11	0.11	0.49	0.53748384988657	0.5
CG3542	Dll	0.07	0.11	0.49	0.53748384988657	0.5
CG3542	Notch	-0.05	0.11	0.49	0.53748384988657	0.5
CG3542	svp	-0.05	0.11	0.49	0.53748384988657	0.5
CG3542	Camta	-0.08	0.11	0.49	0.53748384988657	0.5
CG3542	apt	-0.19	0.11	0.49	0.53748384988657	0.5
CG3542	Vsx2	-0.19	0.11	0.49	0.53748384988657	0.5
CG3542	lov	-0.22	0.11	0.49	0.53748384988657	0.5
CG3542	ey	-0.26	0.11	0.49	0.53748384988657	0.5
CG3542	fru	-0.26	0.11	0.49	0.53748384988657	0.5
CG17259	aop	4.12	0.178	0.1	0.333333333333333	0.58
CG17259	CG3726	4.05	0.178	0.1	0.333333333333333	0.58
CG17259	elB	3.92	0.178	0.1	0.333333333333333	0.58
CG17259	pros	3.69	0.178	0.1	0.333333333333333	0.58
CG17259	noc	3.3	0.178	0.1	0.333333333333333	0.58
CG17259	bsh	3.05	0.178	0.1	0.333333333333333	0.58
CG17259	Camta	2.95	0.178	0.1	0.333333333333333	0.58
CG17259	Atf3	1.45	0.178	0.1	0.333333333333333	0.58
CG17259	dve	1.38	0.178	0.1	0.333333333333333	0.58
CG17259	Notch	1.3	0.178	0.1	0.333333333333333	0.58
CG17259	ey	1.25	0.178	0.1	0.333333333333333	0.58
CG17259	scro	1.11	0.178	0.1	0.333333333333333	0.58
CG17259	fru	1.1	0.178	0.1	0.333333333333333	0.58
CG17259	ham	1.01	0.178	0.1	0.333333333333333	0.58
CG17259	CG9932	0.72	0.178	0.1	0.333333333333333	0.58
CG17259	D	0.67	0.178	0.1	0.333333333333333	0.58
CG17259	CG9650	0.44	0.178	0.1	0.333333333333333	0.58
CG17259	CG43689	0.32	0.178	0.1	0.333333333333333	0.58
CG17259	vvl	0.27	0.178	0.1	0.333333333333333	0.58
CG17259	Awh	0.17	0.178	0.1	0.333333333333333	0.58
CG17259	dmrt99B	0.12	0.178	0.1	0.333333333333333	0.58
CG17259	ct	0.08	0.178	0.1	0.333333333333333	0.58
CG17259	sr	0.07	0.178	0.1	0.333333333333333	0.58
CG17259	tj	0.02	0.178	0.1	0.333333333333333	0.58
CG17259	CG34340	-0.09	0.178	0.1	0.333333333333333	0.58
CG17259	Vsx1	-0.13	0.178	0.1	0.333333333333333	0.58
CG17259	Ets65A	-0.18	0.178	0.1	0.333333333333333	0.58
CG17259	oc	-0.34	0.178	0.1	0.333333333333333	0.58
CG17259	zfh1	-0.36	0.178	0.1	0.333333333333333	0.58
CG17259	CG11294	-0.38	0.178	0.1	0.333333333333333	0.58
CG17260	ct	12.29	0.075	0.14	0.254823595718813	0.26
CG17260	ab	8.58	0.075	0.14	0.254823595718813	0.26
CG17260	CG34340	7.06	0.075	0.14	0.254823595718813	0.26
CG17260	RunxB	3.93	0.075	0.14	0.254823595718813	0.26
CG17260	CG32105	3.14	0.075	0.14	0.254823595718813	0.26
CG17260	hth	2.2	0.075	0.14	0.254823595718813	0.26
CG17260	CG9650	2.04	0.075	0.14	0.254823595718813	0.26
CG17260	Vsx1	1.95	0.075	0.14	0.254823595718813	0.26
CG17260	tj	1.92	0.075	0.14	0.254823595718813	0.26
CG17260	bab1	1.86	0.075	0.14	0.254823595718813	0.26
CG17260	dac	1.83	0.075	0.14	0.254823595718813	0.26
CG17260	ap	1.75	0.075	0.14	0.254823595718813	0.26
CG17260	zfh1	1.73	0.075	0.14	0.254823595718813	0.26
CG17260	br	1.44	0.075	0.14	0.254823595718813	0.26
CG17260	CG11085	1.41	0.075	0.14	0.254823595718813	0.26
CG17260	fd59A	1.38	0.075	0.14	0.254823595718813	0.26
CG17260	CG32532	1.35	0.075	0.14	0.254823595718813	0.26
CG17260	Notch	1.28	0.075	0.14	0.254823595718813	0.26
CG17260	svp	1.15	0.075	0.14	0.254823595718813	0.26
CG17260	Vsx2	0.93	0.075	0.14	0.254823595718813	0.26
CG17260	fru	0.92	0.075	0.14	0.254823595718813	0.26
CG17260	sim	0.87	0.075	0.14	0.254823595718813	0.26
CG17260	foxo	0.84	0.075	0.14	0.254823595718813	0.26
CG17260	bi	0.76	0.075	0.14	0.254823595718813	0.26
CG17260	sr	0.66	0.075	0.14	0.254823595718813	0.26
CG17260	dan	0.32	0.075	0.14	0.254823595718813	0.26
CG17260	bab2	0.2	0.075	0.14	0.254823595718813	0.26
CG17260	run	0.11	0.075	0.14	0.254823595718813	0.26
CG17260	Hmx	0.11	0.075	0.14	0.254823595718813	0.26
CG17260	ey	-0.11	0.075	0.14	0.254823595718813	0.26
CG3523	fkh	4.73	0.111	0.28	0.447213595499958	0.69
CG3523	kn	3.6	0.111	0.28	0.447213595499958	0.69
CG3523	D	3.1	0.111	0.28	0.447213595499958	0.69
CG3523	tsh	2.81	0.111	0.28	0.447213595499958	0.69
CG3523	CG9932	2.48	0.111	0.28	0.447213595499958	0.69
CG3523	dve	2.06	0.111	0.28	0.447213595499958	0.69
CG3523	zfh2	1.5	0.111	0.28	0.447213595499958	0.69
CG3523	CG32105	1.44	0.111	0.28	0.447213595499958	0.69
CG3523	pdm3	1.42	0.111	0.28	0.447213595499958	0.69
CG3523	apt	1.38	0.111	0.28	0.447213595499958	0.69
CG3523	pros	1.34	0.111	0.28	0.447213595499958	0.69
CG3523	Hmx	1.28	0.111	0.28	0.447213595499958	0.69
CG3523	ey	1.1	0.111	0.28	0.447213595499958	0.69
CG3523	NK7.1	1.06	0.111	0.28	0.447213595499958	0.69
CG3523	klu	1.04	0.111	0.28	0.447213595499958	0.69
CG3523	SoxN	0.91	0.111	0.28	0.447213595499958	0.69
CG3523	vvl	0.91	0.111	0.28	0.447213595499958	0.69
CG3523	Ets65A	0.91	0.111	0.28	0.447213595499958	0.69
CG3523	Dll	0.9	0.111	0.28	0.447213595499958	0.69
CG3523	zfh1	0.8	0.111	0.28	0.447213595499958	0.69
CG3523	elB	0.74	0.111	0.28	0.447213595499958	0.69
CG3523	Awh	0.7	0.111	0.28	0.447213595499958	0.69
CG3523	dac	0.45	0.111	0.28	0.447213595499958	0.69
CG3523	Sox102F	0.41	0.111	0.28	0.447213595499958	0.69
CG3523	TfAP-2	0.41	0.111	0.28	0.447213595499958	0.69
CG3523	ap	0.34	0.111	0.28	0.447213595499958	0.69
CG3523	CG3726	0.31	0.111	0.28	0.447213595499958	0.69
CG3523	dm	0.31	0.111	0.28	0.447213595499958	0.69
CG3523	Notch	0.3	0.111	0.28	0.447213595499958	0.69
CG3523	tup	0.27	0.111	0.28	0.447213595499958	0.69
CG44002	fkh	2.67	0.048	-0.29	0.2	0.46
CG44002	klu	2.65	0.048	-0.29	0.2	0.46
CG44002	mirr	1.75	0.048	-0.29	0.2	0.46
CG44002	fd59A	1.46	0.048	-0.29	0.2	0.46
CG44002	noc	1.21	0.048	-0.29	0.2	0.46
CG44002	CG3726	1.14	0.048	-0.29	0.2	0.46
CG44002	SoxN	1.08	0.048	-0.29	0.2	0.46
CG44002	vvl	1.04	0.048	-0.29	0.2	0.46
CG44002	dve	1.03	0.048	-0.29	0.2	0.46
CG44002	run	0.99	0.048	-0.29	0.2	0.46
CG44002	Sox102F	0.87	0.048	-0.29	0.2	0.46
CG44002	NK7.1	0.82	0.048	-0.29	0.2	0.46
CG44002	Camta	0.76	0.048	-0.29	0.2	0.46
CG44002	dan	0.69	0.048	-0.29	0.2	0.46
CG44002	Vsx1	0.58	0.048	-0.29	0.2	0.46
CG44002	Atf3	0.57	0.048	-0.29	0.2	0.46
CG44002	zfh1	0.51	0.048	-0.29	0.2	0.46
CG44002	tsh	0.48	0.048	-0.29	0.2	0.46
CG44002	Lim3	0.48	0.048	-0.29	0.2	0.46
CG44002	Awh	0.38	0.048	-0.29	0.2	0.46
CG44002	lov	0.3	0.048	-0.29	0.2	0.46
CG44002	pros	0.29	0.048	-0.29	0.2	0.46
CG44002	Ets65A	0.24	0.048	-0.29	0.2	0.46
CG44002	CG32105	0.21	0.048	-0.29	0.2	0.46
CG44002	bab1	0.2	0.048	-0.29	0.2	0.46
CG44002	CG9932	0.19	0.048	-0.29	0.2	0.46
CG44002	oc	0.19	0.048	-0.29	0.2	0.46
CG44002	dac	0.15	0.048	-0.29	0.2	0.46
CG44002	Dll	0.09	0.048	-0.29	0.2	0.46
CG44002	bsh	0.07	0.048	-0.29	0.2	0.46
CG34393	SoxN	4.15	0.442	0.09	0.372104203767625	0.21
CG34393	br	3.78	0.442	0.09	0.372104203767625	0.21
CG34393	CG11294	3.69	0.442	0.09	0.372104203767625	0.21
CG34393	fd59A	3.17	0.442	0.09	0.372104203767625	0.21
CG34393	hth	2.59	0.442	0.09	0.372104203767625	0.21
CG34393	run	2.04	0.442	0.09	0.372104203767625	0.21
CG34393	RunxB	1.28	0.442	0.09	0.372104203767625	0.21
CG34393	NK7.1	1.1	0.442	0.09	0.372104203767625	0.21
CG34393	pdm3	1.04	0.442	0.09	0.372104203767625	0.21
CG34393	Camta	0.98	0.442	0.09	0.372104203767625	0.21
CG34393	D	0.93	0.442	0.09	0.372104203767625	0.21
CG34393	CG34340	0.93	0.442	0.09	0.372104203767625	0.21
CG34393	Sox102F	0.91	0.442	0.09	0.372104203767625	0.21
CG34393	CG11085	0.82	0.442	0.09	0.372104203767625	0.21
CG34393	Lim3	0.67	0.442	0.09	0.372104203767625	0.21
CG34393	sim	0.59	0.442	0.09	0.372104203767625	0.21
CG34393	sr	0.56	0.442	0.09	0.372104203767625	0.21
CG34393	vvl	0.43	0.442	0.09	0.372104203767625	0.21
CG34393	dac	0.29	0.442	0.09	0.372104203767625	0.21
CG34393	tup	0.27	0.442	0.09	0.372104203767625	0.21
CG34393	fru	0.25	0.442	0.09	0.372104203767625	0.21
CG34393	bab1	0.22	0.442	0.09	0.372104203767625	0.21
CG34393	Awh	0.19	0.442	0.09	0.372104203767625	0.21
CG34393	scro	0.18	0.442	0.09	0.372104203767625	0.21
CG34393	Notch	0.08	0.442	0.09	0.372104203767625	0.21
CG34393	kn	-0.04	0.442	0.09	0.372104203767625	0.21
CG34393	oc	-0.06	0.442	0.09	0.372104203767625	0.21
CG34393	hbn	-0.16	0.442	0.09	0.372104203767625	0.21
CG34393	CG3726	-0.25	0.442	0.09	0.372104203767625	0.21
CG34393	fkh	-0.25	0.442	0.09	0.372104203767625	0.21
CR45706	SoxN	7.89	0.041	0.42	1	0.98
CR45706	scro	3.19	0.041	0.42	1	0.98
CR45706	CG11294	2.64	0.041	0.42	1	0.98
CR45706	RunxB	2.11	0.041	0.42	1	0.98
CR45706	kn	1.81	0.041	0.42	1	0.98
CR45706	hbn	1.56	0.041	0.42	1	0.98
CR45706	CG34340	1.52	0.041	0.42	1	0.98
CR45706	lov	1.51	0.041	0.42	1	0.98
CR45706	bi	1.15	0.041	0.42	1	0.98
CR45706	Vsx2	1.1	0.041	0.42	1	0.98
CR45706	CG11085	1.05	0.041	0.42	1	0.98
CR45706	pdm3	0.93	0.041	0.42	1	0.98
CR45706	CG9650	0.92	0.041	0.42	1	0.98
CR45706	ct	0.87	0.041	0.42	1	0.98
CR45706	CG4328	0.86	0.041	0.42	1	0.98
CR45706	Vsx1	0.83	0.041	0.42	1	0.98
CR45706	bab2	0.74	0.041	0.42	1	0.98
CR45706	sr	0.68	0.041	0.42	1	0.98
CR45706	Notch	0.68	0.041	0.42	1	0.98
CR45706	zfh2	0.52	0.041	0.42	1	0.98
CR45706	hth	0.39	0.041	0.42	1	0.98
CR45706	tup	0.28	0.041	0.42	1	0.98
CR45706	oc	0.27	0.041	0.42	1	0.98
CR45706	dmrt99B	0.19	0.041	0.42	1	0.98
CR45706	Sox21b	0.18	0.041	0.42	1	0.98
CR45706	CG32532	0.16	0.041	0.42	1	0.98
CR45706	Dll	0.08	0.041	0.42	1	0.98
CR45706	noc	0.03	0.041	0.42	1	0.98
CR45706	NK7.1	-0.01	0.041	0.42	1	0.98
CR45706	Sox102F	-0.09	0.041	0.42	1	0.98
CG9663	fkh	10.54	0.06	0.53	1	0.91
CG9663	dve	10.49	0.06	0.53	1	0.91
CG9663	oc	9.01	0.06	0.53	1	0.91
CG9663	zfh1	3.44	0.06	0.53	1	0.91
CG9663	ap	2.51	0.06	0.53	1	0.91
CG9663	pros	2.29	0.06	0.53	1	0.91
CG9663	CG9932	2.12	0.06	0.53	1	0.91
CG9663	scro	2.08	0.06	0.53	1	0.91
CG9663	Sox21b	2.01	0.06	0.53	1	0.91
CG9663	noc	1.94	0.06	0.53	1	0.91
CG9663	Dll	1.75	0.06	0.53	1	0.91
CG9663	tj	1.38	0.06	0.53	1	0.91
CG9663	vvl	1.24	0.06	0.53	1	0.91
CG9663	Ets65A	1.24	0.06	0.53	1	0.91
CG9663	toy	1.2	0.06	0.53	1	0.91
CG9663	hbn	0.97	0.06	0.53	1	0.91
CG9663	fd59A	0.79	0.06	0.53	1	0.91
CG9663	dac	0.77	0.06	0.53	1	0.91
CG9663	erm	0.74	0.06	0.53	1	0.91
CG9663	ab	0.73	0.06	0.53	1	0.91
CG9663	Vsx2	0.65	0.06	0.53	1	0.91
CG9663	Camta	0.58	0.06	0.53	1	0.91
CG9663	foxo	0.56	0.06	0.53	1	0.91
CG9663	tsh	0.53	0.06	0.53	1	0.91
CG9663	ct	0.53	0.06	0.53	1	0.91
CG9663	mirr	0.47	0.06	0.53	1	0.91
CG9663	CG4328	0.45	0.06	0.53	1	0.91
CG9663	Lim3	0.37	0.06	0.53	1	0.91
CG9663	CG32105	0.22	0.06	0.53	1	0.91
CG9663	run	0.21	0.06	0.53	1	0.91
CG3277	CG9932	11.22	0.051	0.42	0.333333333333333	0.12
CG3277	oc	8.07	0.051	0.42	0.333333333333333	0.12
CG3277	foxo	1.95	0.051	0.42	0.333333333333333	0.12
CG3277	hth	1.77	0.051	0.42	0.333333333333333	0.12
CG3277	Sox21b	1.53	0.051	0.42	0.333333333333333	0.12
CG3277	zfh1	1.48	0.051	0.42	0.333333333333333	0.12
CG3277	CG43689	1.48	0.051	0.42	0.333333333333333	0.12
CG3277	fkh	1.34	0.051	0.42	0.333333333333333	0.12
CG3277	kn	1.31	0.051	0.42	0.333333333333333	0.12
CG3277	RunxB	1.26	0.051	0.42	0.333333333333333	0.12
CG3277	tsh	1	0.051	0.42	0.333333333333333	0.12
CG3277	CG4328	0.97	0.051	0.42	0.333333333333333	0.12
CG3277	erm	0.93	0.051	0.42	0.333333333333333	0.12
CG3277	lov	0.87	0.051	0.42	0.333333333333333	0.12
CG3277	tup	0.85	0.051	0.42	0.333333333333333	0.12
CG3277	run	0.84	0.051	0.42	0.333333333333333	0.12
CG3277	CG3726	0.77	0.051	0.42	0.333333333333333	0.12
CG3277	br	0.73	0.051	0.42	0.333333333333333	0.12
CG3277	D	0.68	0.051	0.42	0.333333333333333	0.12
CG3277	CG11085	0.6	0.051	0.42	0.333333333333333	0.12
CG3277	CG34340	0.57	0.051	0.42	0.333333333333333	0.12
CG3277	ap	0.55	0.051	0.42	0.333333333333333	0.12
CG3277	ab	0.54	0.051	0.42	0.333333333333333	0.12
CG3277	SoxN	0.34	0.051	0.42	0.333333333333333	0.12
CG3277	dve	-0.02	0.051	0.42	0.333333333333333	0.12
CG3277	CG11294	-0.08	0.051	0.42	0.333333333333333	0.12
CG3277	luna	-0.13	0.051	0.42	0.333333333333333	0.12
CG3277	ey	-0.16	0.051	0.42	0.333333333333333	0.12
CG3277	ham	-0.21	0.051	0.42	0.333333333333333	0.12
CG3277	Notch	-0.24	0.051	0.42	0.333333333333333	0.12
CG34394	elB	10.11	0.136	-0.09	0.683130051063973	0.67
CG34394	sr	9.77	0.136	-0.09	0.683130051063973	0.67
CG34394	bsh	6.12	0.136	-0.09	0.683130051063973	0.67
CG34394	CG9650	3.05	0.136	-0.09	0.683130051063973	0.67
CG34394	apt	3	0.136	-0.09	0.683130051063973	0.67
CG34394	bab2	2.74	0.136	-0.09	0.683130051063973	0.67
CG34394	hth	2.47	0.136	-0.09	0.683130051063973	0.67
CG34394	lov	2.16	0.136	-0.09	0.683130051063973	0.67
CG34394	Sox102F	2.09	0.136	-0.09	0.683130051063973	0.67
CG34394	CG32105	2.02	0.136	-0.09	0.683130051063973	0.67
CG34394	foxo	1.84	0.136	-0.09	0.683130051063973	0.67
CG34394	scro	1.83	0.136	-0.09	0.683130051063973	0.67
CG34394	toy	1.78	0.136	-0.09	0.683130051063973	0.67
CG34394	klu	1.75	0.136	-0.09	0.683130051063973	0.67
CG34394	CG43689	1.69	0.136	-0.09	0.683130051063973	0.67
CG34394	CG4328	1.37	0.136	-0.09	0.683130051063973	0.67
CG34394	ap	1.3	0.136	-0.09	0.683130051063973	0.67
CG34394	ey	1.2	0.136	-0.09	0.683130051063973	0.67
CG34394	noc	1.04	0.136	-0.09	0.683130051063973	0.67
CG34394	bab1	1.01	0.136	-0.09	0.683130051063973	0.67
CG34394	run	0.93	0.136	-0.09	0.683130051063973	0.67
CG34394	tup	0.87	0.136	-0.09	0.683130051063973	0.67
CG34394	Hmx	0.84	0.136	-0.09	0.683130051063973	0.67
CG34394	D	0.72	0.136	-0.09	0.683130051063973	0.67
CG34394	zfh2	0.71	0.136	-0.09	0.683130051063973	0.67
CG34394	Ets65A	0.68	0.136	-0.09	0.683130051063973	0.67
CG34394	ct	0.63	0.136	-0.09	0.683130051063973	0.67
CG34394	fd59A	0.61	0.136	-0.09	0.683130051063973	0.67
CG34394	CG3726	0.43	0.136	-0.09	0.683130051063973	0.67
CG34394	erm	0.41	0.136	-0.09	0.683130051063973	0.67
pgant2	dan	7.76	0.31	0.09	0.372104203767625	0.39
pgant2	CG32105	4.86	0.31	0.09	0.372104203767625	0.39
pgant2	pros	3.49	0.31	0.09	0.372104203767625	0.39
pgant2	ap	3.08	0.31	0.09	0.372104203767625	0.39
pgant2	SoxN	2.48	0.31	0.09	0.372104203767625	0.39
pgant2	CG4328	2.27	0.31	0.09	0.372104203767625	0.39
pgant2	tup	2.15	0.31	0.09	0.372104203767625	0.39
pgant2	erm	1.82	0.31	0.09	0.372104203767625	0.39
pgant2	scro	1.65	0.31	0.09	0.372104203767625	0.39
pgant2	CG34340	1.51	0.31	0.09	0.372104203767625	0.39
pgant2	fru	1.43	0.31	0.09	0.372104203767625	0.39
pgant2	br	1.36	0.31	0.09	0.372104203767625	0.39
pgant2	Ets65A	1.29	0.31	0.09	0.372104203767625	0.39
pgant2	Notch	1.14	0.31	0.09	0.372104203767625	0.39
pgant2	kn	1.13	0.31	0.09	0.372104203767625	0.39
pgant2	sim	0.92	0.31	0.09	0.372104203767625	0.39
pgant2	CG9932	0.84	0.31	0.09	0.372104203767625	0.39
pgant2	noc	0.71	0.31	0.09	0.372104203767625	0.39
pgant2	luna	0.7	0.31	0.09	0.372104203767625	0.39
pgant2	hth	0.68	0.31	0.09	0.372104203767625	0.39
pgant2	Lim3	0.63	0.31	0.09	0.372104203767625	0.39
pgant2	RunxB	0.62	0.31	0.09	0.372104203767625	0.39
pgant2	Sox102F	0.52	0.31	0.09	0.372104203767625	0.39
pgant2	CG11085	0.36	0.31	0.09	0.372104203767625	0.39
pgant2	Dll	0.32	0.31	0.09	0.372104203767625	0.39
pgant2	CG43689	0.3	0.31	0.09	0.372104203767625	0.39
pgant2	dve	0.29	0.31	0.09	0.372104203767625	0.39
pgant2	ct	0.28	0.31	0.09	0.372104203767625	0.39
pgant2	Vsx2	0.28	0.31	0.09	0.372104203767625	0.39
pgant2	sr	0.18	0.31	0.09	0.372104203767625	0.39
CG33123	oc	4.72	0.094	0.21	0.53748384988657	0.56
CG33123	CG3726	2.88	0.094	0.21	0.53748384988657	0.56
CG33123	dm	2.57	0.094	0.21	0.53748384988657	0.56
CG33123	lov	2.37	0.094	0.21	0.53748384988657	0.56
CG33123	hbn	2.08	0.094	0.21	0.53748384988657	0.56
CG33123	CG9932	1.98	0.094	0.21	0.53748384988657	0.56
CG33123	fkh	1.51	0.094	0.21	0.53748384988657	0.56
CG33123	pros	1.42	0.094	0.21	0.53748384988657	0.56
CG33123	dve	1.4	0.094	0.21	0.53748384988657	0.56
CG33123	noc	1.27	0.094	0.21	0.53748384988657	0.56
CG33123	apt	1.15	0.094	0.21	0.53748384988657	0.56
CG33123	mirr	1	0.094	0.21	0.53748384988657	0.56
CG33123	luna	0.96	0.094	0.21	0.53748384988657	0.56
CG33123	CG43689	0.93	0.094	0.21	0.53748384988657	0.56
CG33123	Vsx1	0.91	0.094	0.21	0.53748384988657	0.56
CG33123	aop	0.83	0.094	0.21	0.53748384988657	0.56
CG33123	CG9650	0.54	0.094	0.21	0.53748384988657	0.56
CG33123	Notch	0.49	0.094	0.21	0.53748384988657	0.56
CG33123	CG34340	0.25	0.094	0.21	0.53748384988657	0.56
CG33123	elB	0.24	0.094	0.21	0.53748384988657	0.56
CG33123	Hmx	-0.16	0.094	0.21	0.53748384988657	0.56
CG33123	vvl	-0.19	0.094	0.21	0.53748384988657	0.56
CG33123	tj	-0.22	0.094	0.21	0.53748384988657	0.56
CG33123	CG11294	-0.26	0.094	0.21	0.53748384988657	0.56
CG33123	scro	-0.26	0.094	0.21	0.53748384988657	0.56
CG33123	CG11085	-0.29	0.094	0.21	0.53748384988657	0.56
CG33123	bab2	-0.37	0.094	0.21	0.53748384988657	0.56
CG33123	ham	-0.41	0.094	0.21	0.53748384988657	0.56
CG33123	ap	-0.54	0.094	0.21	0.53748384988657	0.56
CG33123	ey	-0.62	0.094	0.21	0.53748384988657	0.56
CG10019	sim	11.26	0.225	0.28	0.560611910581388	0.54
CG10019	Sox102F	10.59	0.225	0.28	0.560611910581388	0.54
CG10019	Vsx2	8.17	0.225	0.28	0.560611910581388	0.54
CG10019	Vsx1	7.15	0.225	0.28	0.560611910581388	0.54
CG10019	dac	7.05	0.225	0.28	0.560611910581388	0.54
CG10019	tup	6.34	0.225	0.28	0.560611910581388	0.54
CG10019	aop	4.09	0.225	0.28	0.560611910581388	0.54
CG10019	TfAP-2	4.01	0.225	0.28	0.560611910581388	0.54
CG10019	fkh	3.36	0.225	0.28	0.560611910581388	0.54
CG10019	NK7.1	3.21	0.225	0.28	0.560611910581388	0.54
CG10019	klu	3.19	0.225	0.28	0.560611910581388	0.54
CG10019	bsh	3.15	0.225	0.28	0.560611910581388	0.54
CG10019	hth	2.21	0.225	0.28	0.560611910581388	0.54
CG10019	SoxN	2.13	0.225	0.28	0.560611910581388	0.54
CG10019	mirr	2	0.225	0.28	0.560611910581388	0.54
CG10019	bi	1.93	0.225	0.28	0.560611910581388	0.54
CG10019	Awh	1.84	0.225	0.28	0.560611910581388	0.54
CG10019	scro	1.8	0.225	0.28	0.560611910581388	0.54
CG10019	Notch	1.69	0.225	0.28	0.560611910581388	0.54
CG10019	ap	1.6	0.225	0.28	0.560611910581388	0.54
CG10019	fru	1.58	0.225	0.28	0.560611910581388	0.54
CG10019	erm	1.28	0.225	0.28	0.560611910581388	0.54
CG10019	zfh1	1.27	0.225	0.28	0.560611910581388	0.54
CG10019	br	1.17	0.225	0.28	0.560611910581388	0.54
CG10019	D	1.02	0.225	0.28	0.560611910581388	0.54
CG10019	Lim3	0.96	0.225	0.28	0.560611910581388	0.54
CG10019	CG34340	0.9	0.225	0.28	0.560611910581388	0.54
CG10019	CG32532	0.83	0.225	0.28	0.560611910581388	0.54
CG10019	dmrt99B	0.8	0.225	0.28	0.560611910581388	0.54
CG10019	pros	0.38	0.225	0.28	0.560611910581388	0.54
fred	pros	8.71	1.158	-0.16	0.233549683248457	0.68
fred	Lim3	6.93	1.158	-0.16	0.233549683248457	0.68
fred	zfh2	6.07	1.158	-0.16	0.233549683248457	0.68
fred	ham	4	1.158	-0.16	0.233549683248457	0.68
fred	erm	3.52	1.158	-0.16	0.233549683248457	0.68
fred	ey	3.3	1.158	-0.16	0.233549683248457	0.68
fred	tup	2.5	1.158	-0.16	0.233549683248457	0.68
fred	lov	2.45	1.158	-0.16	0.233549683248457	0.68
fred	dm	2.4	1.158	-0.16	0.233549683248457	0.68
fred	TfAP-2	2.24	1.158	-0.16	0.233549683248457	0.68
fred	Dll	2.21	1.158	-0.16	0.233549683248457	0.68
fred	ab	1.87	1.158	-0.16	0.233549683248457	0.68
fred	elB	1.84	1.158	-0.16	0.233549683248457	0.68
fred	vvl	1.75	1.158	-0.16	0.233549683248457	0.68
fred	CG9650	1.51	1.158	-0.16	0.233549683248457	0.68
fred	Ets65A	1.45	1.158	-0.16	0.233549683248457	0.68
fred	dmrt99B	1.4	1.158	-0.16	0.233549683248457	0.68
fred	svp	1.16	1.158	-0.16	0.233549683248457	0.68
fred	NK7.1	1.06	1.158	-0.16	0.233549683248457	0.68
fred	Atf3	1.06	1.158	-0.16	0.233549683248457	0.68
fred	bi	1	1.158	-0.16	0.233549683248457	0.68
fred	sim	0.91	1.158	-0.16	0.233549683248457	0.68
fred	ct	0.75	1.158	-0.16	0.233549683248457	0.68
fred	CG9932	0.7	1.158	-0.16	0.233549683248457	0.68
fred	scro	0.68	1.158	-0.16	0.233549683248457	0.68
fred	Sox102F	0.65	1.158	-0.16	0.233549683248457	0.68
fred	apt	0.57	1.158	-0.16	0.233549683248457	0.68
fred	ap	0.51	1.158	-0.16	0.233549683248457	0.68
fred	fru	0.51	1.158	-0.16	0.233549683248457	0.68
fred	bab1	0.45	1.158	-0.16	0.233549683248457	0.68
ed	CG3726	5.61	0.447	0.16	0.243708718337977	0.37
ed	RunxB	4.44	0.447	0.16	0.243708718337977	0.37
ed	aop	3.23	0.447	0.16	0.243708718337977	0.37
ed	dan	3.17	0.447	0.16	0.243708718337977	0.37
ed	ab	2.55	0.447	0.16	0.243708718337977	0.37
ed	dve	2.02	0.447	0.16	0.243708718337977	0.37
ed	SoxN	2.02	0.447	0.16	0.243708718337977	0.37
ed	tup	1.77	0.447	0.16	0.243708718337977	0.37
ed	CG32532	1.74	0.447	0.16	0.243708718337977	0.37
ed	CG9932	1.7	0.447	0.16	0.243708718337977	0.37
ed	fru	1.68	0.447	0.16	0.243708718337977	0.37
ed	erm	1.57	0.447	0.16	0.243708718337977	0.37
ed	bi	1.53	0.447	0.16	0.243708718337977	0.37
ed	CG43689	1.15	0.447	0.16	0.243708718337977	0.37
ed	zfh2	1.08	0.447	0.16	0.243708718337977	0.37
ed	ey	1.01	0.447	0.16	0.243708718337977	0.37
ed	Lim3	0.95	0.447	0.16	0.243708718337977	0.37
ed	br	0.83	0.447	0.16	0.243708718337977	0.37
ed	sim	0.82	0.447	0.16	0.243708718337977	0.37
ed	toy	0.66	0.447	0.16	0.243708718337977	0.37
ed	Notch	0.57	0.447	0.16	0.243708718337977	0.37
ed	apt	0.54	0.447	0.16	0.243708718337977	0.37
ed	CG11294	0.4	0.447	0.16	0.243708718337977	0.37
ed	Atf3	0.36	0.447	0.16	0.243708718337977	0.37
ed	foxo	0.26	0.447	0.16	0.243708718337977	0.37
ed	vvl	0.12	0.447	0.16	0.243708718337977	0.37
ed	dac	0.07	0.447	0.16	0.243708718337977	0.37
ed	dmrt99B	-0.25	0.447	0.16	0.243708718337977	0.37
ed	oc	-0.27	0.447	0.16	0.243708718337977	0.37
ed	CG4328	-0.31	0.447	0.16	0.243708718337977	0.37
CG3702	dve	9.14	0.164	0.03	0.53748384988657	0.43
CG3702	hbn	7.42	0.164	0.03	0.53748384988657	0.43
CG3702	Vsx2	6.33	0.164	0.03	0.53748384988657	0.43
CG3702	elB	5.92	0.164	0.03	0.53748384988657	0.43
CG3702	fkh	5.9	0.164	0.03	0.53748384988657	0.43
CG3702	oc	5.52	0.164	0.03	0.53748384988657	0.43
CG3702	lov	4.92	0.164	0.03	0.53748384988657	0.43
CG3702	ap	4.26	0.164	0.03	0.53748384988657	0.43
CG3702	NK7.1	3.71	0.164	0.03	0.53748384988657	0.43
CG3702	CG4328	3.69	0.164	0.03	0.53748384988657	0.43
CG3702	Camta	3.5	0.164	0.03	0.53748384988657	0.43
CG3702	dan	3.26	0.164	0.03	0.53748384988657	0.43
CG3702	fd59A	3.19	0.164	0.03	0.53748384988657	0.43
CG3702	noc	3.18	0.164	0.03	0.53748384988657	0.43
CG3702	CG9932	3.01	0.164	0.03	0.53748384988657	0.43
CG3702	ey	2.95	0.164	0.03	0.53748384988657	0.43
CG3702	ab	2.84	0.164	0.03	0.53748384988657	0.43
CG3702	sim	2.54	0.164	0.03	0.53748384988657	0.43
CG3702	pros	2.47	0.164	0.03	0.53748384988657	0.43
CG3702	CG32105	2.47	0.164	0.03	0.53748384988657	0.43
CG3702	TfAP-2	2.24	0.164	0.03	0.53748384988657	0.43
CG3702	bab1	2.12	0.164	0.03	0.53748384988657	0.43
CG3702	D	2.05	0.164	0.03	0.53748384988657	0.43
CG3702	CG3726	1.88	0.164	0.03	0.53748384988657	0.43
CG3702	ham	1.87	0.164	0.03	0.53748384988657	0.43
CG3702	zfh1	1.75	0.164	0.03	0.53748384988657	0.43
CG3702	toy	1.72	0.164	0.03	0.53748384988657	0.43
CG3702	bab2	1.72	0.164	0.03	0.53748384988657	0.43
CG3702	erm	1.7	0.164	0.03	0.53748384988657	0.43
CG3702	Vsx1	1.61	0.164	0.03	0.53748384988657	0.43
CG15431	ct	12.72	0.148	0.28	0.683130051063973	0.81
CG15431	bab1	4.04	0.148	0.28	0.683130051063973	0.81
CG15431	Dll	3.29	0.148	0.28	0.683130051063973	0.81
CG15431	sr	3.2	0.148	0.28	0.683130051063973	0.81
CG15431	scro	2.91	0.148	0.28	0.683130051063973	0.81
CG15431	bsh	2.46	0.148	0.28	0.683130051063973	0.81
CG15431	fru	2.15	0.148	0.28	0.683130051063973	0.81
CG15431	CG4328	1.32	0.148	0.28	0.683130051063973	0.81
CG15431	noc	1.31	0.148	0.28	0.683130051063973	0.81
CG15431	CG32532	1.24	0.148	0.28	0.683130051063973	0.81
CG15431	pros	1.19	0.148	0.28	0.683130051063973	0.81
CG15431	tj	0.92	0.148	0.28	0.683130051063973	0.81
CG15431	aop	0.88	0.148	0.28	0.683130051063973	0.81
CG15431	dan	0.86	0.148	0.28	0.683130051063973	0.81
CG15431	CG9932	0.78	0.148	0.28	0.683130051063973	0.81
CG15431	elB	0.66	0.148	0.28	0.683130051063973	0.81
CG15431	bab2	0.57	0.148	0.28	0.683130051063973	0.81
CG15431	sim	0.54	0.148	0.28	0.683130051063973	0.81
CG15431	CG43689	0.44	0.148	0.28	0.683130051063973	0.81
CG15431	Notch	0.43	0.148	0.28	0.683130051063973	0.81
CG15431	NK7.1	0.33	0.148	0.28	0.683130051063973	0.81
CG15431	zfh2	0.29	0.148	0.28	0.683130051063973	0.81
CG15431	apt	0.28	0.148	0.28	0.683130051063973	0.81
CG15431	Ets65A	0.28	0.148	0.28	0.683130051063973	0.81
CG15431	CG34340	0.22	0.148	0.28	0.683130051063973	0.81
CG15431	RunxB	0.07	0.148	0.28	0.683130051063973	0.81
CG15431	fd59A	0.03	0.148	0.28	0.683130051063973	0.81
CG15431	CG11294	0.02	0.148	0.28	0.683130051063973	0.81
CG15431	kn	-0.01	0.148	0.28	0.683130051063973	0.81
CG15431	ham	-0.03	0.148	0.28	0.683130051063973	0.81
Elp3	pros	5.44	0.088	-0.06	0.333333333333333	0.4
Elp3	CG11085	5.23	0.088	-0.06	0.333333333333333	0.4
Elp3	CG4328	4.78	0.088	-0.06	0.333333333333333	0.4
Elp3	aop	3.6	0.088	-0.06	0.333333333333333	0.4
Elp3	oc	3.42	0.088	-0.06	0.333333333333333	0.4
Elp3	zfh1	2.79	0.088	-0.06	0.333333333333333	0.4
Elp3	foxo	2.61	0.088	-0.06	0.333333333333333	0.4
Elp3	bsh	2.39	0.088	-0.06	0.333333333333333	0.4
Elp3	NK7.1	2.23	0.088	-0.06	0.333333333333333	0.4
Elp3	Vsx2	2.02	0.088	-0.06	0.333333333333333	0.4
Elp3	RunxB	1.99	0.088	-0.06	0.333333333333333	0.4
Elp3	erm	1.93	0.088	-0.06	0.333333333333333	0.4
Elp3	Atf3	1.71	0.088	-0.06	0.333333333333333	0.4
Elp3	CG34340	1.67	0.088	-0.06	0.333333333333333	0.4
Elp3	ab	1.61	0.088	-0.06	0.333333333333333	0.4
Elp3	ap	1.31	0.088	-0.06	0.333333333333333	0.4
Elp3	Lim3	1.12	0.088	-0.06	0.333333333333333	0.4
Elp3	bi	1.01	0.088	-0.06	0.333333333333333	0.4
Elp3	sr	0.95	0.088	-0.06	0.333333333333333	0.4
Elp3	CG43689	0.93	0.088	-0.06	0.333333333333333	0.4
Elp3	klu	0.63	0.088	-0.06	0.333333333333333	0.4
Elp3	fru	0.57	0.088	-0.06	0.333333333333333	0.4
Elp3	ham	0.53	0.088	-0.06	0.333333333333333	0.4
Elp3	dm	0.53	0.088	-0.06	0.333333333333333	0.4
Elp3	dmrt99B	0.52	0.088	-0.06	0.333333333333333	0.4
Elp3	hbn	0.51	0.088	-0.06	0.333333333333333	0.4
Elp3	Sox102F	0.5	0.088	-0.06	0.333333333333333	0.4
Elp3	run	0.45	0.088	-0.06	0.333333333333333	0.4
Elp3	CG11294	0.35	0.088	-0.06	0.333333333333333	0.4
Elp3	ct	0.34	0.088	-0.06	0.333333333333333	0.4
Gs1l	Atf3	7.55	0.114	0.06	0.258198889747161	0.73
Gs1l	hbn	5.49	0.114	0.06	0.258198889747161	0.73
Gs1l	ey	4.09	0.114	0.06	0.258198889747161	0.73
Gs1l	CG4328	3.34	0.114	0.06	0.258198889747161	0.73
Gs1l	ap	2.93	0.114	0.06	0.258198889747161	0.73
Gs1l	bi	2.5	0.114	0.06	0.258198889747161	0.73
Gs1l	fru	2.15	0.114	0.06	0.258198889747161	0.73
Gs1l	sr	2.06	0.114	0.06	0.258198889747161	0.73
Gs1l	CG43689	1.73	0.114	0.06	0.258198889747161	0.73
Gs1l	Notch	1.62	0.114	0.06	0.258198889747161	0.73
Gs1l	D	1.42	0.114	0.06	0.258198889747161	0.73
Gs1l	dve	1.17	0.114	0.06	0.258198889747161	0.73
Gs1l	zfh1	1.11	0.114	0.06	0.258198889747161	0.73
Gs1l	dmrt99B	1.04	0.114	0.06	0.258198889747161	0.73
Gs1l	fd59A	0.95	0.114	0.06	0.258198889747161	0.73
Gs1l	Sox21b	0.91	0.114	0.06	0.258198889747161	0.73
Gs1l	Hmx	0.9	0.114	0.06	0.258198889747161	0.73
Gs1l	aop	0.79	0.114	0.06	0.258198889747161	0.73
Gs1l	RunxB	0.79	0.114	0.06	0.258198889747161	0.73
Gs1l	Ets65A	0.68	0.114	0.06	0.258198889747161	0.73
Gs1l	ham	0.58	0.114	0.06	0.258198889747161	0.73
Gs1l	lov	0.57	0.114	0.06	0.258198889747161	0.73
Gs1l	bab1	0.5	0.114	0.06	0.258198889747161	0.73
Gs1l	ab	0.45	0.114	0.06	0.258198889747161	0.73
Gs1l	CG3726	0.06	0.114	0.06	0.258198889747161	0.73
Gs1l	tup	0.04	0.114	0.06	0.258198889747161	0.73
Gs1l	run	0.02	0.114	0.06	0.258198889747161	0.73
Gs1l	sim	-0.11	0.114	0.06	0.258198889747161	0.73
Gs1l	SoxN	-0.16	0.114	0.06	0.258198889747161	0.73
Gs1l	tsh	-0.21	0.114	0.06	0.258198889747161	0.73
CG15435	CG11085	4	0.082	0.04	0.149071198499986	0.45
CG15435	CG9650	3.55	0.082	0.04	0.149071198499986	0.45
CG15435	TfAP-2	3.36	0.082	0.04	0.149071198499986	0.45
CG15435	fd59A	2.92	0.082	0.04	0.149071198499986	0.45
CG15435	vvl	2.76	0.082	0.04	0.149071198499986	0.45
CG15435	dan	2.72	0.082	0.04	0.149071198499986	0.45
CG15435	sim	2.64	0.082	0.04	0.149071198499986	0.45
CG15435	scro	2.49	0.082	0.04	0.149071198499986	0.45
CG15435	zfh1	2.4	0.082	0.04	0.149071198499986	0.45
CG15435	SoxN	2.31	0.082	0.04	0.149071198499986	0.45
CG15435	Dll	2.28	0.082	0.04	0.149071198499986	0.45
CG15435	CG34340	1.97	0.082	0.04	0.149071198499986	0.45
CG15435	apt	1.87	0.082	0.04	0.149071198499986	0.45
CG15435	hth	1.77	0.082	0.04	0.149071198499986	0.45
CG15435	D	1.76	0.082	0.04	0.149071198499986	0.45
CG15435	CG43689	1.74	0.082	0.04	0.149071198499986	0.45
CG15435	bsh	1.48	0.082	0.04	0.149071198499986	0.45
CG15435	CG4328	1.4	0.082	0.04	0.149071198499986	0.45
CG15435	dm	1.34	0.082	0.04	0.149071198499986	0.45
CG15435	dac	1.17	0.082	0.04	0.149071198499986	0.45
CG15435	ham	1.08	0.082	0.04	0.149071198499986	0.45
CG15435	Vsx2	0.97	0.082	0.04	0.149071198499986	0.45
CG15435	Notch	0.9	0.082	0.04	0.149071198499986	0.45
CG15435	run	0.85	0.082	0.04	0.149071198499986	0.45
CG15435	tup	0.75	0.082	0.04	0.149071198499986	0.45
CG15435	CG11294	0.7	0.082	0.04	0.149071198499986	0.45
CG15435	CG9932	0.68	0.082	0.04	0.149071198499986	0.45
CG15435	Sox21b	0.57	0.082	0.04	0.149071198499986	0.45
CG15435	svp	0.52	0.082	0.04	0.149071198499986	0.45
CG15435	foxo	0.21	0.082	0.04	0.149071198499986	0.45
CG15443	sim	3.65	0.13	-0.18	0.218217890235992	0.74
CG15443	erm	2.56	0.13	-0.18	0.218217890235992	0.74
CG15443	apt	2.27	0.13	-0.18	0.218217890235992	0.74
CG15443	noc	1.87	0.13	-0.18	0.218217890235992	0.74
CG15443	Ets65A	1.75	0.13	-0.18	0.218217890235992	0.74
CG15443	CG32532	1.57	0.13	-0.18	0.218217890235992	0.74
CG15443	fkh	1.44	0.13	-0.18	0.218217890235992	0.74
CG15443	CG9932	1.09	0.13	-0.18	0.218217890235992	0.74
CG15443	lov	0.85	0.13	-0.18	0.218217890235992	0.74
CG15443	bsh	0.69	0.13	-0.18	0.218217890235992	0.74
CG15443	bi	0.67	0.13	-0.18	0.218217890235992	0.74
CG15443	dac	0.59	0.13	-0.18	0.218217890235992	0.74
CG15443	sr	0.58	0.13	-0.18	0.218217890235992	0.74
CG15443	CG34340	0.57	0.13	-0.18	0.218217890235992	0.74
CG15443	br	0.56	0.13	-0.18	0.218217890235992	0.74
CG15443	zfh1	0.54	0.13	-0.18	0.218217890235992	0.74
CG15443	ham	0.45	0.13	-0.18	0.218217890235992	0.74
CG15443	run	0.42	0.13	-0.18	0.218217890235992	0.74
CG15443	Notch	0.41	0.13	-0.18	0.218217890235992	0.74
CG15443	oc	0.37	0.13	-0.18	0.218217890235992	0.74
CG15443	toy	0.37	0.13	-0.18	0.218217890235992	0.74
CG15443	Vsx2	0.34	0.13	-0.18	0.218217890235992	0.74
CG15443	hbn	0.25	0.13	-0.18	0.218217890235992	0.74
CG15443	dve	0.11	0.13	-0.18	0.218217890235992	0.74
CG15443	aop	0.05	0.13	-0.18	0.218217890235992	0.74
CG15443	CG3726	0.04	0.13	-0.18	0.218217890235992	0.74
CG15443	CG43689	0.02	0.13	-0.18	0.218217890235992	0.74
CG15443	Dll	-0.05	0.13	-0.18	0.218217890235992	0.74
CG15443	Awh	-0.17	0.13	-0.18	0.218217890235992	0.74
CG15443	pdm3	-0.22	0.13	-0.18	0.218217890235992	0.74
CG17840	Lim3	12.8	0.095	0.68	1	0.78
CG17840	luna	11.16	0.095	0.68	1	0.78
CG17840	lov	7.06	0.095	0.68	1	0.78
CG17840	Ets65A	5.6	0.095	0.68	1	0.78
CG17840	bab1	4.82	0.095	0.68	1	0.78
CG17840	dm	2.95	0.095	0.68	1	0.78
CG17840	bab2	2.91	0.095	0.68	1	0.78
CG17840	tup	2.68	0.095	0.68	1	0.78
CG17840	bi	2.24	0.095	0.68	1	0.78
CG17840	CG3726	2.04	0.095	0.68	1	0.78
CG17840	Hmx	1.67	0.095	0.68	1	0.78
CG17840	dan	1.28	0.095	0.68	1	0.78
CG17840	ey	1.1	0.095	0.68	1	0.78
CG17840	vvl	0.98	0.095	0.68	1	0.78
CG17840	Vsx1	0.96	0.095	0.68	1	0.78
CG17840	sr	0.82	0.095	0.68	1	0.78
CG17840	ab	0.77	0.095	0.68	1	0.78
CG17840	Dll	0.65	0.095	0.68	1	0.78
CG17840	run	0.56	0.095	0.68	1	0.78
CG17840	CG11085	0.41	0.095	0.68	1	0.78
CG17840	svp	0.36	0.095	0.68	1	0.78
CG17840	zfh2	0.28	0.095	0.68	1	0.78
CG17840	kn	0.26	0.095	0.68	1	0.78
CG17840	ap	0.21	0.095	0.68	1	0.78
CG17840	zfh1	0.18	0.095	0.68	1	0.78
CG17840	Notch	0.13	0.095	0.68	1	0.78
CG17840	SoxN	0.11	0.095	0.68	1	0.78
CG17840	mirr	0.09	0.095	0.68	1	0.78
CG17840	TfAP-2	0.03	0.095	0.68	1	0.78
CG17840	br	-0.01	0.095	0.68	1	0.78
CG34351	tsh	7.52	0.66	0.13	0.377964473009227	0.2
CG34351	TfAP-2	6.41	0.66	0.13	0.377964473009227	0.2
CG34351	svp	6.02	0.66	0.13	0.377964473009227	0.2
CG34351	CG11294	5.68	0.66	0.13	0.377964473009227	0.2
CG34351	Hmx	5.28	0.66	0.13	0.377964473009227	0.2
CG34351	luna	4.95	0.66	0.13	0.377964473009227	0.2
CG34351	NK7.1	4.03	0.66	0.13	0.377964473009227	0.2
CG34351	ct	3.98	0.66	0.13	0.377964473009227	0.2
CG34351	hbn	3.61	0.66	0.13	0.377964473009227	0.2
CG34351	fd59A	3.27	0.66	0.13	0.377964473009227	0.2
CG34351	toy	3.01	0.66	0.13	0.377964473009227	0.2
CG34351	aop	2.62	0.66	0.13	0.377964473009227	0.2
CG34351	ey	2.54	0.66	0.13	0.377964473009227	0.2
CG34351	Dll	2.42	0.66	0.13	0.377964473009227	0.2
CG34351	CG9650	2.36	0.66	0.13	0.377964473009227	0.2
CG34351	zfh2	2.29	0.66	0.13	0.377964473009227	0.2
CG34351	bi	2.27	0.66	0.13	0.377964473009227	0.2
CG34351	lov	2.15	0.66	0.13	0.377964473009227	0.2
CG34351	ham	1.89	0.66	0.13	0.377964473009227	0.2
CG34351	Lim3	1.87	0.66	0.13	0.377964473009227	0.2
CG34351	hth	1.64	0.66	0.13	0.377964473009227	0.2
CG34351	CG9932	1.5	0.66	0.13	0.377964473009227	0.2
CG34351	Notch	1.44	0.66	0.13	0.377964473009227	0.2
CG34351	Awh	1.43	0.66	0.13	0.377964473009227	0.2
CG34351	scro	1.41	0.66	0.13	0.377964473009227	0.2
CG34351	SoxN	1.3	0.66	0.13	0.377964473009227	0.2
CG34351	noc	1.2	0.66	0.13	0.377964473009227	0.2
CG34351	erm	1.18	0.66	0.13	0.377964473009227	0.2
CG34351	dac	1.07	0.66	0.13	0.377964473009227	0.2
CG34351	elB	1.05	0.66	0.13	0.377964473009227	0.2
CG15630	oc	9.61	0.314	-0.45	0.0666666666666667	0.01
CG15630	dve	5.84	0.314	-0.45	0.0666666666666667	0.01
CG15630	tup	4.91	0.314	-0.45	0.0666666666666667	0.01
CG15630	luna	3.67	0.314	-0.45	0.0666666666666667	0.01
CG15630	CG9932	3.12	0.314	-0.45	0.0666666666666667	0.01
CG15630	apt	2.95	0.314	-0.45	0.0666666666666667	0.01
CG15630	dmrt99B	2.87	0.314	-0.45	0.0666666666666667	0.01
CG15630	CG11294	2.66	0.314	-0.45	0.0666666666666667	0.01
CG15630	CG32105	2.1	0.314	-0.45	0.0666666666666667	0.01
CG15630	fkh	1.82	0.314	-0.45	0.0666666666666667	0.01
CG15630	bsh	1.72	0.314	-0.45	0.0666666666666667	0.01
CG15630	run	1.71	0.314	-0.45	0.0666666666666667	0.01
CG15630	CG32532	1.55	0.314	-0.45	0.0666666666666667	0.01
CG15630	TfAP-2	1.53	0.314	-0.45	0.0666666666666667	0.01
CG15630	fd59A	1.47	0.314	-0.45	0.0666666666666667	0.01
CG15630	toy	1.45	0.314	-0.45	0.0666666666666667	0.01
CG15630	Lim3	1.38	0.314	-0.45	0.0666666666666667	0.01
CG15630	noc	1.01	0.314	-0.45	0.0666666666666667	0.01
CG15630	bab1	0.94	0.314	-0.45	0.0666666666666667	0.01
CG15630	CG43689	0.93	0.314	-0.45	0.0666666666666667	0.01
CG15630	ab	0.91	0.314	-0.45	0.0666666666666667	0.01
CG15630	mirr	0.75	0.314	-0.45	0.0666666666666667	0.01
CG15630	Awh	0.74	0.314	-0.45	0.0666666666666667	0.01
CG15630	Vsx1	0.65	0.314	-0.45	0.0666666666666667	0.01
CG15630	scro	0.58	0.314	-0.45	0.0666666666666667	0.01
CG15630	foxo	0.57	0.314	-0.45	0.0666666666666667	0.01
CG15630	lov	0.47	0.314	-0.45	0.0666666666666667	0.01
CG15630	RunxB	0.16	0.314	-0.45	0.0666666666666667	0.01
CG15630	NK7.1	0.12	0.314	-0.45	0.0666666666666667	0.01
CG15630	CG11085	0.11	0.314	-0.45	0.0666666666666667	0.01
CG3294	fkh	8.15	0.054	0.4	0.377964473009227	0.53
CG3294	TfAP-2	4.83	0.054	0.4	0.377964473009227	0.53
CG3294	Sox102F	4.77	0.054	0.4	0.377964473009227	0.53
CG3294	bsh	4.61	0.054	0.4	0.377964473009227	0.53
CG3294	ap	4.07	0.054	0.4	0.377964473009227	0.53
CG3294	erm	3.48	0.054	0.4	0.377964473009227	0.53
CG3294	tj	2.83	0.054	0.4	0.377964473009227	0.53
CG3294	fru	2.71	0.054	0.4	0.377964473009227	0.53
CG3294	CG4328	2.58	0.054	0.4	0.377964473009227	0.53
CG3294	dm	2.47	0.054	0.4	0.377964473009227	0.53
CG3294	zfh1	2.35	0.054	0.4	0.377964473009227	0.53
CG3294	pros	2.33	0.054	0.4	0.377964473009227	0.53
CG3294	CG43689	2.16	0.054	0.4	0.377964473009227	0.53
CG3294	CG32105	2.12	0.054	0.4	0.377964473009227	0.53
CG3294	D	1.92	0.054	0.4	0.377964473009227	0.53
CG3294	hth	1.88	0.054	0.4	0.377964473009227	0.53
CG3294	run	1.79	0.054	0.4	0.377964473009227	0.53
CG3294	kn	1.6	0.054	0.4	0.377964473009227	0.53
CG3294	dan	1.56	0.054	0.4	0.377964473009227	0.53
CG3294	scro	1.48	0.054	0.4	0.377964473009227	0.53
CG3294	zfh2	1.35	0.054	0.4	0.377964473009227	0.53
CG3294	SoxN	1.32	0.054	0.4	0.377964473009227	0.53
CG3294	pdm3	1.27	0.054	0.4	0.377964473009227	0.53
CG3294	aop	1.22	0.054	0.4	0.377964473009227	0.53
CG3294	hbn	1.13	0.054	0.4	0.377964473009227	0.53
CG3294	NK7.1	1.09	0.054	0.4	0.377964473009227	0.53
CG3294	CG34340	1.01	0.054	0.4	0.377964473009227	0.53
CG3294	Vsx2	0.96	0.054	0.4	0.377964473009227	0.53
CG3294	klu	0.95	0.054	0.4	0.377964473009227	0.53
CG3294	tup	0.93	0.054	0.4	0.377964473009227	0.53
betaggt-I	CG32105	2.84	0.101	0.03	0.149071198499986	0.11
betaggt-I	kn	2.14	0.101	0.03	0.149071198499986	0.11
betaggt-I	tup	1.96	0.101	0.03	0.149071198499986	0.11
betaggt-I	sim	1.94	0.101	0.03	0.149071198499986	0.11
betaggt-I	Hmx	1.9	0.101	0.03	0.149071198499986	0.11
betaggt-I	Sox21b	1.62	0.101	0.03	0.149071198499986	0.11
betaggt-I	tj	1.47	0.101	0.03	0.149071198499986	0.11
betaggt-I	CG32532	1.35	0.101	0.03	0.149071198499986	0.11
betaggt-I	bi	1.09	0.101	0.03	0.149071198499986	0.11
betaggt-I	Sox102F	1.05	0.101	0.03	0.149071198499986	0.11
betaggt-I	foxo	0.82	0.101	0.03	0.149071198499986	0.11
betaggt-I	CG11294	0.74	0.101	0.03	0.149071198499986	0.11
betaggt-I	aop	0.63	0.101	0.03	0.149071198499986	0.11
betaggt-I	klu	0.6	0.101	0.03	0.149071198499986	0.11
betaggt-I	ap	0.45	0.101	0.03	0.149071198499986	0.11
betaggt-I	TfAP-2	0.38	0.101	0.03	0.149071198499986	0.11
betaggt-I	CG4328	0.34	0.101	0.03	0.149071198499986	0.11
betaggt-I	ham	0.31	0.101	0.03	0.149071198499986	0.11
betaggt-I	Awh	0.27	0.101	0.03	0.149071198499986	0.11
betaggt-I	D	0.21	0.101	0.03	0.149071198499986	0.11
betaggt-I	CG34340	0.18	0.101	0.03	0.149071198499986	0.11
betaggt-I	Camta	0.03	0.101	0.03	0.149071198499986	0.11
betaggt-I	pdm3	0	0.101	0.03	0.149071198499986	0.11
betaggt-I	scro	-0.04	0.101	0.03	0.149071198499986	0.11
betaggt-I	SoxN	-0.07	0.101	0.03	0.149071198499986	0.11
betaggt-I	CG43689	-0.09	0.101	0.03	0.149071198499986	0.11
betaggt-I	RunxB	-0.09	0.101	0.03	0.149071198499986	0.11
betaggt-I	vvl	-0.15	0.101	0.03	0.149071198499986	0.11
betaggt-I	fru	-0.36	0.101	0.03	0.149071198499986	0.11
betaggt-I	CG3726	-0.41	0.101	0.03	0.149071198499986	0.11
Scox	dac	6.1	0.195	0.26	0.53748384988657	0.84
Scox	aop	3.8	0.195	0.26	0.53748384988657	0.84
Scox	bab2	3.37	0.195	0.26	0.53748384988657	0.84
Scox	lov	2.71	0.195	0.26	0.53748384988657	0.84
Scox	Vsx1	2.57	0.195	0.26	0.53748384988657	0.84
Scox	CG34340	2.16	0.195	0.26	0.53748384988657	0.84
Scox	fru	2.1	0.195	0.26	0.53748384988657	0.84
Scox	TfAP-2	2.03	0.195	0.26	0.53748384988657	0.84
Scox	Sox21b	1.87	0.195	0.26	0.53748384988657	0.84
Scox	Hmx	1.75	0.195	0.26	0.53748384988657	0.84
Scox	Camta	1.65	0.195	0.26	0.53748384988657	0.84
Scox	erm	1.48	0.195	0.26	0.53748384988657	0.84
Scox	fd59A	1.47	0.195	0.26	0.53748384988657	0.84
Scox	hth	1.39	0.195	0.26	0.53748384988657	0.84
Scox	kn	1.38	0.195	0.26	0.53748384988657	0.84
Scox	tsh	1.23	0.195	0.26	0.53748384988657	0.84
Scox	oc	1.2	0.195	0.26	0.53748384988657	0.84
Scox	CG43689	1.19	0.195	0.26	0.53748384988657	0.84
Scox	dm	1.13	0.195	0.26	0.53748384988657	0.84
Scox	vvl	0.85	0.195	0.26	0.53748384988657	0.84
Scox	sr	0.68	0.195	0.26	0.53748384988657	0.84
Scox	Atf3	0.6	0.195	0.26	0.53748384988657	0.84
Scox	zfh1	0.39	0.195	0.26	0.53748384988657	0.84
Scox	Notch	0.24	0.195	0.26	0.53748384988657	0.84
Scox	Dll	0.15	0.195	0.26	0.53748384988657	0.84
Scox	ham	0.14	0.195	0.26	0.53748384988657	0.84
Scox	Lim3	0.08	0.195	0.26	0.53748384988657	0.84
Scox	dve	0.05	0.195	0.26	0.53748384988657	0.84
Scox	CG3726	0.04	0.195	0.26	0.53748384988657	0.84
Scox	CG11294	0.03	0.195	0.26	0.53748384988657	0.84
CG3756	toy	5.22	0.106	0.38	0.302613766334401	0.8
CG3756	CG32532	5.2	0.106	0.38	0.302613766334401	0.8
CG3756	Sox102F	3.98	0.106	0.38	0.302613766334401	0.8
CG3756	aop	3.94	0.106	0.38	0.302613766334401	0.8
CG3756	Awh	2.98	0.106	0.38	0.302613766334401	0.8
CG3756	Vsx1	2.88	0.106	0.38	0.302613766334401	0.8
CG3756	tj	2.48	0.106	0.38	0.302613766334401	0.8
CG3756	bsh	2.48	0.106	0.38	0.302613766334401	0.8
CG3756	dm	2.45	0.106	0.38	0.302613766334401	0.8
CG3756	bi	2.17	0.106	0.38	0.302613766334401	0.8
CG3756	TfAP-2	2.15	0.106	0.38	0.302613766334401	0.8
CG3756	hth	1.81	0.106	0.38	0.302613766334401	0.8
CG3756	Ets65A	1.65	0.106	0.38	0.302613766334401	0.8
CG3756	CG11294	1.3	0.106	0.38	0.302613766334401	0.8
CG3756	CG32105	1.27	0.106	0.38	0.302613766334401	0.8
CG3756	sr	1.12	0.106	0.38	0.302613766334401	0.8
CG3756	ab	1.04	0.106	0.38	0.302613766334401	0.8
CG3756	ham	1.02	0.106	0.38	0.302613766334401	0.8
CG3756	CG9650	0.88	0.106	0.38	0.302613766334401	0.8
CG3756	run	0.87	0.106	0.38	0.302613766334401	0.8
CG3756	ct	0.69	0.106	0.38	0.302613766334401	0.8
CG3756	Notch	0.44	0.106	0.38	0.302613766334401	0.8
CG3756	CG4328	0.27	0.106	0.38	0.302613766334401	0.8
CG3756	Dll	0.18	0.106	0.38	0.302613766334401	0.8
CG3756	SoxN	0.1	0.106	0.38	0.302613766334401	0.8
CG3756	hbn	0.08	0.106	0.38	0.302613766334401	0.8
CG3756	oc	0.04	0.106	0.38	0.302613766334401	0.8
CG3756	scro	0.02	0.106	0.38	0.302613766334401	0.8
CG3756	mirr	0.01	0.106	0.38	0.302613766334401	0.8
CG3756	klu	-0.04	0.106	0.38	0.302613766334401	0.8
mRpL28	bab2	8.18	0.132	0.13	0.683130051063973	0.96
mRpL28	dve	7.83	0.132	0.13	0.683130051063973	0.96
mRpL28	tup	5.01	0.132	0.13	0.683130051063973	0.96
mRpL28	elB	4.01	0.132	0.13	0.683130051063973	0.96
mRpL28	pros	3.79	0.132	0.13	0.683130051063973	0.96
mRpL28	Ets65A	3.22	0.132	0.13	0.683130051063973	0.96
mRpL28	toy	3.11	0.132	0.13	0.683130051063973	0.96
mRpL28	NK7.1	2.77	0.132	0.13	0.683130051063973	0.96
mRpL28	fkh	2.75	0.132	0.13	0.683130051063973	0.96
mRpL28	apt	2.59	0.132	0.13	0.683130051063973	0.96
mRpL28	dm	2.17	0.132	0.13	0.683130051063973	0.96
mRpL28	Camta	2.16	0.132	0.13	0.683130051063973	0.96
mRpL28	fru	1.99	0.132	0.13	0.683130051063973	0.96
mRpL28	bab1	1.64	0.132	0.13	0.683130051063973	0.96
mRpL28	CG32105	1.43	0.132	0.13	0.683130051063973	0.96
mRpL28	CG32532	1.3	0.132	0.13	0.683130051063973	0.96
mRpL28	SoxN	1.24	0.132	0.13	0.683130051063973	0.96
mRpL28	run	1.14	0.132	0.13	0.683130051063973	0.96
mRpL28	sr	1.07	0.132	0.13	0.683130051063973	0.96
mRpL28	ham	0.99	0.132	0.13	0.683130051063973	0.96
mRpL28	sim	0.81	0.132	0.13	0.683130051063973	0.96
mRpL28	ey	0.59	0.132	0.13	0.683130051063973	0.96
mRpL28	Sox21b	0.58	0.132	0.13	0.683130051063973	0.96
mRpL28	tsh	0.58	0.132	0.13	0.683130051063973	0.96
mRpL28	aop	0.57	0.132	0.13	0.683130051063973	0.96
mRpL28	zfh2	0.48	0.132	0.13	0.683130051063973	0.96
mRpL28	pdm3	0.42	0.132	0.13	0.683130051063973	0.96
mRpL28	ct	0.42	0.132	0.13	0.683130051063973	0.96
mRpL28	erm	0.41	0.132	0.13	0.683130051063973	0.96
mRpL28	lov	0.37	0.132	0.13	0.683130051063973	0.96
Gmd	dve	7.5	0.141	-0.31	-0.0666666666666667	0.99
Gmd	elB	7.45	0.141	-0.31	-0.0666666666666667	0.99
Gmd	toy	4.96	0.141	-0.31	-0.0666666666666667	0.99
Gmd	CG9650	3.68	0.141	-0.31	-0.0666666666666667	0.99
Gmd	tj	2.4	0.141	-0.31	-0.0666666666666667	0.99
Gmd	noc	2.4	0.141	-0.31	-0.0666666666666667	0.99
Gmd	ey	2.26	0.141	-0.31	-0.0666666666666667	0.99
Gmd	pros	2.22	0.141	-0.31	-0.0666666666666667	0.99
Gmd	Sox21b	1.68	0.141	-0.31	-0.0666666666666667	0.99
Gmd	foxo	1.52	0.141	-0.31	-0.0666666666666667	0.99
Gmd	hth	1.39	0.141	-0.31	-0.0666666666666667	0.99
Gmd	Vsx2	1.36	0.141	-0.31	-0.0666666666666667	0.99
Gmd	dmrt99B	1.35	0.141	-0.31	-0.0666666666666667	0.99
Gmd	tsh	1.02	0.141	-0.31	-0.0666666666666667	0.99
Gmd	vvl	0.99	0.141	-0.31	-0.0666666666666667	0.99
Gmd	run	0.91	0.141	-0.31	-0.0666666666666667	0.99
Gmd	ap	0.72	0.141	-0.31	-0.0666666666666667	0.99
Gmd	oc	0.67	0.141	-0.31	-0.0666666666666667	0.99
Gmd	br	0.57	0.141	-0.31	-0.0666666666666667	0.99
Gmd	CG11085	0.5	0.141	-0.31	-0.0666666666666667	0.99
Gmd	CG32532	0.5	0.141	-0.31	-0.0666666666666667	0.99
Gmd	Atf3	0.49	0.141	-0.31	-0.0666666666666667	0.99
Gmd	scro	0.41	0.141	-0.31	-0.0666666666666667	0.99
Gmd	aop	0.22	0.141	-0.31	-0.0666666666666667	0.99
Gmd	Dll	0.21	0.141	-0.31	-0.0666666666666667	0.99
Gmd	SoxN	0.18	0.141	-0.31	-0.0666666666666667	0.99
Gmd	CG43689	0.17	0.141	-0.31	-0.0666666666666667	0.99
Gmd	fru	0.15	0.141	-0.31	-0.0666666666666667	0.99
Gmd	dm	0.09	0.141	-0.31	-0.0666666666666667	0.99
Gmd	TfAP-2	-0.04	0.141	-0.31	-0.0666666666666667	0.99
CG8891	vvl	3.91	0.156	-0.23	0.149071198499986	0.18
CG8891	run	3.16	0.156	-0.23	0.149071198499986	0.18
CG8891	dve	2.2	0.156	-0.23	0.149071198499986	0.18
CG8891	dmrt99B	2.15	0.156	-0.23	0.149071198499986	0.18
CG8891	fd59A	1.81	0.156	-0.23	0.149071198499986	0.18
CG8891	RunxB	1.5	0.156	-0.23	0.149071198499986	0.18
CG8891	CG11294	1.49	0.156	-0.23	0.149071198499986	0.18
CG8891	ab	1.46	0.156	-0.23	0.149071198499986	0.18
CG8891	Vsx1	1.45	0.156	-0.23	0.149071198499986	0.18
CG8891	D	1.32	0.156	-0.23	0.149071198499986	0.18
CG8891	aop	1.3	0.156	-0.23	0.149071198499986	0.18
CG8891	ct	1.28	0.156	-0.23	0.149071198499986	0.18
CG8891	dan	1.2	0.156	-0.23	0.149071198499986	0.18
CG8891	klu	0.94	0.156	-0.23	0.149071198499986	0.18
CG8891	bi	0.74	0.156	-0.23	0.149071198499986	0.18
CG8891	hbn	0.72	0.156	-0.23	0.149071198499986	0.18
CG8891	TfAP-2	0.65	0.156	-0.23	0.149071198499986	0.18
CG8891	CG32532	0.61	0.156	-0.23	0.149071198499986	0.18
CG8891	CG43689	0.54	0.156	-0.23	0.149071198499986	0.18
CG8891	Sox102F	0.53	0.156	-0.23	0.149071198499986	0.18
CG8891	ap	0.51	0.156	-0.23	0.149071198499986	0.18
CG8891	Atf3	0.37	0.156	-0.23	0.149071198499986	0.18
CG8891	erm	0.21	0.156	-0.23	0.149071198499986	0.18
CG8891	elB	0.2	0.156	-0.23	0.149071198499986	0.18
CG8891	CG9932	0.11	0.156	-0.23	0.149071198499986	0.18
CG8891	pros	0.03	0.156	-0.23	0.149071198499986	0.18
CG8891	lov	-0.05	0.156	-0.23	0.149071198499986	0.18
CG8891	Camta	-0.13	0.156	-0.23	0.149071198499986	0.18
CG8891	ey	-0.26	0.156	-0.23	0.149071198499986	0.18
CG8891	dm	-0.27	0.156	-0.23	0.149071198499986	0.18
CG8892	fkh	8.29	0.122	-0.02	0.174077655955698	0.49
CG8892	elB	3.77	0.122	-0.02	0.174077655955698	0.49
CG8892	Hmx	2.94	0.122	-0.02	0.174077655955698	0.49
CG8892	CG9932	2.41	0.122	-0.02	0.174077655955698	0.49
CG8892	hth	2.31	0.122	-0.02	0.174077655955698	0.49
CG8892	bi	1.83	0.122	-0.02	0.174077655955698	0.49
CG8892	bsh	1.78	0.122	-0.02	0.174077655955698	0.49
CG8892	fd59A	1.65	0.122	-0.02	0.174077655955698	0.49
CG8892	ham	1.61	0.122	-0.02	0.174077655955698	0.49
CG8892	mirr	1.54	0.122	-0.02	0.174077655955698	0.49
CG8892	oc	1.1	0.122	-0.02	0.174077655955698	0.49
CG8892	pdm3	1	0.122	-0.02	0.174077655955698	0.49
CG8892	Notch	0.9	0.122	-0.02	0.174077655955698	0.49
CG8892	NK7.1	0.88	0.122	-0.02	0.174077655955698	0.49
CG8892	scro	0.75	0.122	-0.02	0.174077655955698	0.49
CG8892	sr	0.75	0.122	-0.02	0.174077655955698	0.49
CG8892	kn	0.72	0.122	-0.02	0.174077655955698	0.49
CG8892	lov	0.58	0.122	-0.02	0.174077655955698	0.49
CG8892	CG11085	0.56	0.122	-0.02	0.174077655955698	0.49
CG8892	ab	0.46	0.122	-0.02	0.174077655955698	0.49
CG8892	ct	0.44	0.122	-0.02	0.174077655955698	0.49
CG8892	ap	0.43	0.122	-0.02	0.174077655955698	0.49
CG8892	Awh	0.43	0.122	-0.02	0.174077655955698	0.49
CG8892	RunxB	0.37	0.122	-0.02	0.174077655955698	0.49
CG8892	CG43689	0.29	0.122	-0.02	0.174077655955698	0.49
CG8892	Sox102F	0.27	0.122	-0.02	0.174077655955698	0.49
CG8892	vvl	0.08	0.122	-0.02	0.174077655955698	0.49
CG8892	run	0.06	0.122	-0.02	0.174077655955698	0.49
CG8892	bab1	0.05	0.122	-0.02	0.174077655955698	0.49
CG8892	Atf3	0.01	0.122	-0.02	0.174077655955698	0.49
CG34126	bab1	5.85	0.091	-0.17	0.333333333333333	0.51
CG34126	dac	5.22	0.091	-0.17	0.333333333333333	0.51
CG34126	CG32532	4.61	0.091	-0.17	0.333333333333333	0.51
CG34126	aop	4.58	0.091	-0.17	0.333333333333333	0.51
CG34126	elB	2.75	0.091	-0.17	0.333333333333333	0.51
CG34126	ct	2.7	0.091	-0.17	0.333333333333333	0.51
CG34126	ab	2.59	0.091	-0.17	0.333333333333333	0.51
CG34126	Awh	2.04	0.091	-0.17	0.333333333333333	0.51
CG34126	sr	1.78	0.091	-0.17	0.333333333333333	0.51
CG34126	bsh	1.76	0.091	-0.17	0.333333333333333	0.51
CG34126	bi	1.64	0.091	-0.17	0.333333333333333	0.51
CG34126	scro	1.41	0.091	-0.17	0.333333333333333	0.51
CG34126	Vsx1	1.39	0.091	-0.17	0.333333333333333	0.51
CG34126	hth	1.33	0.091	-0.17	0.333333333333333	0.51
CG34126	tj	1.06	0.091	-0.17	0.333333333333333	0.51
CG34126	foxo	1	0.091	-0.17	0.333333333333333	0.51
CG34126	Camta	0.99	0.091	-0.17	0.333333333333333	0.51
CG34126	dm	0.98	0.091	-0.17	0.333333333333333	0.51
CG34126	CG34340	0.98	0.091	-0.17	0.333333333333333	0.51
CG34126	fru	0.92	0.091	-0.17	0.333333333333333	0.51
CG34126	toy	0.92	0.091	-0.17	0.333333333333333	0.51
CG34126	hbn	0.86	0.091	-0.17	0.333333333333333	0.51
CG34126	CG32105	0.82	0.091	-0.17	0.333333333333333	0.51
CG34126	ey	0.72	0.091	-0.17	0.333333333333333	0.51
CG34126	CG4328	0.7	0.091	-0.17	0.333333333333333	0.51
CG34126	zfh1	0.69	0.091	-0.17	0.333333333333333	0.51
CG34126	vvl	0.54	0.091	-0.17	0.333333333333333	0.51
CG34126	Atf3	0.52	0.091	-0.17	0.333333333333333	0.51
CG34126	Notch	0.47	0.091	-0.17	0.333333333333333	0.51
CG34126	mirr	0.47	0.091	-0.17	0.333333333333333	0.51
CG3887	fru	6.17	0.183	-0.02	-0.0666666666666667	0.93
CG3887	ct	3.79	0.183	-0.02	-0.0666666666666667	0.93
CG3887	aop	3.57	0.183	-0.02	-0.0666666666666667	0.93
CG3887	noc	2.79	0.183	-0.02	-0.0666666666666667	0.93
CG3887	NK7.1	2.62	0.183	-0.02	-0.0666666666666667	0.93
CG3887	TfAP-2	2.47	0.183	-0.02	-0.0666666666666667	0.93
CG3887	tj	1.75	0.183	-0.02	-0.0666666666666667	0.93
CG3887	dm	1.66	0.183	-0.02	-0.0666666666666667	0.93
CG3887	sim	1.61	0.183	-0.02	-0.0666666666666667	0.93
CG3887	ey	1.55	0.183	-0.02	-0.0666666666666667	0.93
CG3887	Atf3	1.3	0.183	-0.02	-0.0666666666666667	0.93
CG3887	oc	1.26	0.183	-0.02	-0.0666666666666667	0.93
CG3887	ap	1.22	0.183	-0.02	-0.0666666666666667	0.93
CG3887	CG4328	1.07	0.183	-0.02	-0.0666666666666667	0.93
CG3887	bab2	1.07	0.183	-0.02	-0.0666666666666667	0.93
CG3887	CG11294	0.8	0.183	-0.02	-0.0666666666666667	0.93
CG3887	zfh1	0.66	0.183	-0.02	-0.0666666666666667	0.93
CG3887	foxo	0.54	0.183	-0.02	-0.0666666666666667	0.93
CG3887	CG32532	0.5	0.183	-0.02	-0.0666666666666667	0.93
CG3887	CG11085	0.45	0.183	-0.02	-0.0666666666666667	0.93
CG3887	run	0.42	0.183	-0.02	-0.0666666666666667	0.93
CG3887	svp	0.39	0.183	-0.02	-0.0666666666666667	0.93
CG3887	hbn	0.36	0.183	-0.02	-0.0666666666666667	0.93
CG3887	elB	0.32	0.183	-0.02	-0.0666666666666667	0.93
CG3887	ham	0.31	0.183	-0.02	-0.0666666666666667	0.93
CG3887	Vsx1	0.3	0.183	-0.02	-0.0666666666666667	0.93
CG3887	erm	0.29	0.183	-0.02	-0.0666666666666667	0.93
CG3887	dan	0.26	0.183	-0.02	-0.0666666666666667	0.93
CG3887	zfh2	0.14	0.183	-0.02	-0.0666666666666667	0.93
CG3887	tsh	0.14	0.183	-0.02	-0.0666666666666667	0.93
CG14040	fd59A	4.81	0.065	0.04	0.2	0.19
CG14040	bi	4.37	0.065	0.04	0.2	0.19
CG14040	apt	2.78	0.065	0.04	0.2	0.19
CG14040	Camta	2.38	0.065	0.04	0.2	0.19
CG14040	ab	1.91	0.065	0.04	0.2	0.19
CG14040	CG32105	1.77	0.065	0.04	0.2	0.19
CG14040	CG43689	1.77	0.065	0.04	0.2	0.19
CG14040	Ets65A	1.72	0.065	0.04	0.2	0.19
CG14040	Dll	1.45	0.065	0.04	0.2	0.19
CG14040	NK7.1	1.35	0.065	0.04	0.2	0.19
CG14040	tsh	1.22	0.065	0.04	0.2	0.19
CG14040	scro	1.11	0.065	0.04	0.2	0.19
CG14040	vvl	1.08	0.065	0.04	0.2	0.19
CG14040	Vsx1	1.03	0.065	0.04	0.2	0.19
CG14040	CG32532	1.01	0.065	0.04	0.2	0.19
CG14040	Sox21b	1.01	0.065	0.04	0.2	0.19
CG14040	D	0.96	0.065	0.04	0.2	0.19
CG14040	CG4328	0.87	0.065	0.04	0.2	0.19
CG14040	ap	0.82	0.065	0.04	0.2	0.19
CG14040	Awh	0.69	0.065	0.04	0.2	0.19
CG14040	fkh	0.47	0.065	0.04	0.2	0.19
CG14040	sr	0.44	0.065	0.04	0.2	0.19
CG14040	CG11294	0.28	0.065	0.04	0.2	0.19
CG14040	pros	0.23	0.065	0.04	0.2	0.19
CG14040	mirr	0.19	0.065	0.04	0.2	0.19
CG14040	RunxB	0.08	0.065	0.04	0.2	0.19
CG14040	br	0.07	0.065	0.04	0.2	0.19
CG14040	noc	-0.1	0.065	0.04	0.2	0.19
CG14040	bsh	-0.1	0.065	0.04	0.2	0.19
CG14040	oc	-0.14	0.065	0.04	0.2	0.19
pgant5	dac	7.7	0.169	0.56	1	0.52
pgant5	erm	4.26	0.169	0.56	1	0.52
pgant5	CG11294	3.47	0.169	0.56	1	0.52
pgant5	hth	1.79	0.169	0.56	1	0.52
pgant5	NK7.1	1.6	0.169	0.56	1	0.52
pgant5	ab	1.52	0.169	0.56	1	0.52
pgant5	Awh	1.35	0.169	0.56	1	0.52
pgant5	sr	1.17	0.169	0.56	1	0.52
pgant5	ap	1.07	0.169	0.56	1	0.52
pgant5	Notch	1.07	0.169	0.56	1	0.52
pgant5	apt	0.85	0.169	0.56	1	0.52
pgant5	SoxN	0.84	0.169	0.56	1	0.52
pgant5	Sox21b	0.61	0.169	0.56	1	0.52
pgant5	pros	0.5	0.169	0.56	1	0.52
pgant5	svp	0.49	0.169	0.56	1	0.52
pgant5	CG32532	0.48	0.169	0.56	1	0.52
pgant5	CG4328	0.46	0.169	0.56	1	0.52
pgant5	dve	0.38	0.169	0.56	1	0.52
pgant5	zfh2	0.37	0.169	0.56	1	0.52
pgant5	kn	0.23	0.169	0.56	1	0.52
pgant5	toy	0.18	0.169	0.56	1	0.52
pgant5	br	0.13	0.169	0.56	1	0.52
pgant5	mirr	-0.1	0.169	0.56	1	0.52
pgant5	ey	-0.15	0.169	0.56	1	0.52
pgant5	TfAP-2	-0.16	0.169	0.56	1	0.52
pgant5	klu	-0.2	0.169	0.56	1	0.52
pgant5	oc	-0.25	0.169	0.56	1	0.52
pgant5	CG32105	-0.27	0.169	0.56	1	0.52
pgant5	pdm3	-0.3	0.169	0.56	1	0.52
pgant5	ham	-0.32	0.169	0.56	1	0.52
CG5828	dan	5.42	0.108	0.04	0.333333333333333	0.32
CG5828	CG9650	4.25	0.108	0.04	0.333333333333333	0.32
CG5828	Camta	3.87	0.108	0.04	0.333333333333333	0.32
CG5828	CG9932	3.87	0.108	0.04	0.333333333333333	0.32
CG5828	luna	3.84	0.108	0.04	0.333333333333333	0.32
CG5828	ab	3.8	0.108	0.04	0.333333333333333	0.32
CG5828	bi	2.59	0.108	0.04	0.333333333333333	0.32
CG5828	noc	2.55	0.108	0.04	0.333333333333333	0.32
CG5828	zfh1	2.17	0.108	0.04	0.333333333333333	0.32
CG5828	dac	2.16	0.108	0.04	0.333333333333333	0.32
CG5828	pdm3	1.95	0.108	0.04	0.333333333333333	0.32
CG5828	ey	1.79	0.108	0.04	0.333333333333333	0.32
CG5828	mirr	1.62	0.108	0.04	0.333333333333333	0.32
CG5828	Notch	1.51	0.108	0.04	0.333333333333333	0.32
CG5828	TfAP-2	1.47	0.108	0.04	0.333333333333333	0.32
CG5828	dm	1.41	0.108	0.04	0.333333333333333	0.32
CG5828	tj	1.37	0.108	0.04	0.333333333333333	0.32
CG5828	lov	1.34	0.108	0.04	0.333333333333333	0.32
CG5828	aop	1.29	0.108	0.04	0.333333333333333	0.32
CG5828	sr	1.25	0.108	0.04	0.333333333333333	0.32
CG5828	CG34340	1.24	0.108	0.04	0.333333333333333	0.32
CG5828	CG4328	1.09	0.108	0.04	0.333333333333333	0.32
CG5828	tsh	0.97	0.108	0.04	0.333333333333333	0.32
CG5828	fru	0.96	0.108	0.04	0.333333333333333	0.32
CG5828	foxo	0.95	0.108	0.04	0.333333333333333	0.32
CG5828	CG32532	0.92	0.108	0.04	0.333333333333333	0.32
CG5828	elB	0.8	0.108	0.04	0.333333333333333	0.32
CG5828	CG32105	0.72	0.108	0.04	0.333333333333333	0.32
CG5828	apt	0.49	0.108	0.04	0.333333333333333	0.32
CG5828	Vsx2	0.37	0.108	0.04	0.333333333333333	0.32
CG7371	Vsx2	11.58	0.236	-0.05	0.230769230769231	0.01
CG7371	Camta	5.39	0.236	-0.05	0.230769230769231	0.01
CG7371	fd59A	4.79	0.236	-0.05	0.230769230769231	0.01
CG7371	noc	4.59	0.236	-0.05	0.230769230769231	0.01
CG7371	foxo	4.34	0.236	-0.05	0.230769230769231	0.01
CG7371	ab	3.85	0.236	-0.05	0.230769230769231	0.01
CG7371	CG9650	3.4	0.236	-0.05	0.230769230769231	0.01
CG7371	dve	3.21	0.236	-0.05	0.230769230769231	0.01
CG7371	elB	2.44	0.236	-0.05	0.230769230769231	0.01
CG7371	oc	2.31	0.236	-0.05	0.230769230769231	0.01
CG7371	zfh2	2.16	0.236	-0.05	0.230769230769231	0.01
CG7371	CG4328	1.67	0.236	-0.05	0.230769230769231	0.01
CG7371	tj	1.66	0.236	-0.05	0.230769230769231	0.01
CG7371	fkh	1.36	0.236	-0.05	0.230769230769231	0.01
CG7371	TfAP-2	1.28	0.236	-0.05	0.230769230769231	0.01
CG7371	Dll	1.27	0.236	-0.05	0.230769230769231	0.01
CG7371	ey	1.18	0.236	-0.05	0.230769230769231	0.01
CG7371	tup	1.13	0.236	-0.05	0.230769230769231	0.01
CG7371	hbn	1.13	0.236	-0.05	0.230769230769231	0.01
CG7371	Ets65A	1.11	0.236	-0.05	0.230769230769231	0.01
CG7371	CG11294	1.06	0.236	-0.05	0.230769230769231	0.01
CG7371	vvl	1	0.236	-0.05	0.230769230769231	0.01
CG7371	svp	0.98	0.236	-0.05	0.230769230769231	0.01
CG7371	luna	0.95	0.236	-0.05	0.230769230769231	0.01
CG7371	sr	0.84	0.236	-0.05	0.230769230769231	0.01
CG7371	CG32105	0.78	0.236	-0.05	0.230769230769231	0.01
CG7371	sim	0.7	0.236	-0.05	0.230769230769231	0.01
CG7371	Lim3	0.45	0.236	-0.05	0.230769230769231	0.01
CG7371	pros	0.39	0.236	-0.05	0.230769230769231	0.01
CG7371	kn	0.34	0.236	-0.05	0.230769230769231	0.01
CG6907	Camta	6.52	0.077	0.39	0.447213595499958	0.71
CG6907	vvl	5.69	0.077	0.39	0.447213595499958	0.71
CG6907	CG32105	4.43	0.077	0.39	0.447213595499958	0.71
CG6907	bi	3.24	0.077	0.39	0.447213595499958	0.71
CG6907	dan	2.73	0.077	0.39	0.447213595499958	0.71
CG6907	run	2.12	0.077	0.39	0.447213595499958	0.71
CG6907	ab	1.94	0.077	0.39	0.447213595499958	0.71
CG6907	erm	1.67	0.077	0.39	0.447213595499958	0.71
CG6907	kn	1.52	0.077	0.39	0.447213595499958	0.71
CG6907	sr	1.29	0.077	0.39	0.447213595499958	0.71
CG6907	Sox21b	1.24	0.077	0.39	0.447213595499958	0.71
CG6907	CG9932	1.17	0.077	0.39	0.447213595499958	0.71
CG6907	oc	1.16	0.077	0.39	0.447213595499958	0.71
CG6907	zfh2	1.14	0.077	0.39	0.447213595499958	0.71
CG6907	svp	0.87	0.077	0.39	0.447213595499958	0.71
CG6907	pros	0.83	0.077	0.39	0.447213595499958	0.71
CG6907	br	0.69	0.077	0.39	0.447213595499958	0.71
CG6907	Lim3	0.61	0.077	0.39	0.447213595499958	0.71
CG6907	fkh	0.6	0.077	0.39	0.447213595499958	0.71
CG6907	Vsx1	0.6	0.077	0.39	0.447213595499958	0.71
CG6907	klu	0.5	0.077	0.39	0.447213595499958	0.71
CG6907	bab2	0.48	0.077	0.39	0.447213595499958	0.71
CG6907	apt	0.48	0.077	0.39	0.447213595499958	0.71
CG6907	luna	0.33	0.077	0.39	0.447213595499958	0.71
CG6907	dac	0.32	0.077	0.39	0.447213595499958	0.71
CG6907	ey	0.18	0.077	0.39	0.447213595499958	0.71
CG6907	ap	0.1	0.077	0.39	0.447213595499958	0.71
CG6907	Ets65A	0.02	0.077	0.39	0.447213595499958	0.71
CG6907	aop	0.02	0.077	0.39	0.447213595499958	0.71
CG6907	SoxN	0.01	0.077	0.39	0.447213595499958	0.71
Cap-D3	CG9650	6.69	0.066	-0.12	0.0975900072948533	0.01
Cap-D3	ap	6.64	0.066	-0.12	0.0975900072948533	0.01
Cap-D3	fd59A	4.26	0.066	-0.12	0.0975900072948533	0.01
Cap-D3	bab1	3.88	0.066	-0.12	0.0975900072948533	0.01
Cap-D3	pdm3	2.99	0.066	-0.12	0.0975900072948533	0.01
Cap-D3	CG32105	2.98	0.066	-0.12	0.0975900072948533	0.01
Cap-D3	Hmx	2.26	0.066	-0.12	0.0975900072948533	0.01
Cap-D3	luna	2	0.066	-0.12	0.0975900072948533	0.01
Cap-D3	elB	1.89	0.066	-0.12	0.0975900072948533	0.01
Cap-D3	zfh2	1.88	0.066	-0.12	0.0975900072948533	0.01
Cap-D3	CG43689	1.6	0.066	-0.12	0.0975900072948533	0.01
Cap-D3	noc	1.51	0.066	-0.12	0.0975900072948533	0.01
Cap-D3	aop	1.31	0.066	-0.12	0.0975900072948533	0.01
Cap-D3	CG11085	1.19	0.066	-0.12	0.0975900072948533	0.01
Cap-D3	tup	1.07	0.066	-0.12	0.0975900072948533	0.01
Cap-D3	dmrt99B	1.04	0.066	-0.12	0.0975900072948533	0.01
Cap-D3	Vsx2	1.03	0.066	-0.12	0.0975900072948533	0.01
Cap-D3	Notch	0.96	0.066	-0.12	0.0975900072948533	0.01
Cap-D3	SoxN	0.92	0.066	-0.12	0.0975900072948533	0.01
Cap-D3	ct	0.86	0.066	-0.12	0.0975900072948533	0.01
Cap-D3	Camta	0.8	0.066	-0.12	0.0975900072948533	0.01
Cap-D3	bab2	0.71	0.066	-0.12	0.0975900072948533	0.01
Cap-D3	ey	0.66	0.066	-0.12	0.0975900072948533	0.01
Cap-D3	erm	0.54	0.066	-0.12	0.0975900072948533	0.01
Cap-D3	run	0.53	0.066	-0.12	0.0975900072948533	0.01
Cap-D3	TfAP-2	0.48	0.066	-0.12	0.0975900072948533	0.01
Cap-D3	CG4328	0.45	0.066	-0.12	0.0975900072948533	0.01
Cap-D3	tj	0.41	0.066	-0.12	0.0975900072948533	0.01
Cap-D3	mirr	0.4	0.066	-0.12	0.0975900072948533	0.01
Cap-D3	apt	0.33	0.066	-0.12	0.0975900072948533	0.01
CG14015	elB	12.58	0.154	0.68	1	0.75
CG14015	hbn	4.72	0.154	0.68	1	0.75
CG14015	Sox102F	3.68	0.154	0.68	1	0.75
CG14015	toy	3.4	0.154	0.68	1	0.75
CG14015	noc	3.31	0.154	0.68	1	0.75
CG14015	Vsx1	2.61	0.154	0.68	1	0.75
CG14015	CG32105	2.21	0.154	0.68	1	0.75
CG14015	fkh	2.15	0.154	0.68	1	0.75
CG14015	klu	2.12	0.154	0.68	1	0.75
CG14015	lov	2.12	0.154	0.68	1	0.75
CG14015	pdm3	1.78	0.154	0.68	1	0.75
CG14015	Dll	1.73	0.154	0.68	1	0.75
CG14015	bi	1.68	0.154	0.68	1	0.75
CG14015	D	1.67	0.154	0.68	1	0.75
CG14015	vvl	1.62	0.154	0.68	1	0.75
CG14015	bab2	1.58	0.154	0.68	1	0.75
CG14015	dac	1.5	0.154	0.68	1	0.75
CG14015	sr	1.42	0.154	0.68	1	0.75
CG14015	sim	1.38	0.154	0.68	1	0.75
CG14015	oc	1.37	0.154	0.68	1	0.75
CG14015	dmrt99B	1.36	0.154	0.68	1	0.75
CG14015	Sox21b	1.34	0.154	0.68	1	0.75
CG14015	erm	1.21	0.154	0.68	1	0.75
CG14015	Vsx2	1.03	0.154	0.68	1	0.75
CG14015	tsh	0.96	0.154	0.68	1	0.75
CG14015	fru	0.92	0.154	0.68	1	0.75
CG14015	fd59A	0.61	0.154	0.68	1	0.75
CG14015	CG4328	0.57	0.154	0.68	1	0.75
CG14015	CG34340	0.52	0.154	0.68	1	0.75
CG14015	scro	0.52	0.154	0.68	1	0.75
CG14010	pdm3	19.79	0.617	-0.19	0.124034734589208	0.09
CG14010	vvl	6.58	0.617	-0.19	0.124034734589208	0.09
CG14010	erm	2.23	0.617	-0.19	0.124034734589208	0.09
CG14010	zfh2	1.86	0.617	-0.19	0.124034734589208	0.09
CG14010	TfAP-2	1.81	0.617	-0.19	0.124034734589208	0.09
CG14010	Hmx	1.6	0.617	-0.19	0.124034734589208	0.09
CG14010	CG32532	1.33	0.617	-0.19	0.124034734589208	0.09
CG14010	CG9932	1.06	0.617	-0.19	0.124034734589208	0.09
CG14010	dac	0.96	0.617	-0.19	0.124034734589208	0.09
CG14010	klu	0.93	0.617	-0.19	0.124034734589208	0.09
CG14010	tup	0.91	0.617	-0.19	0.124034734589208	0.09
CG14010	scro	0.73	0.617	-0.19	0.124034734589208	0.09
CG14010	bab1	0.72	0.617	-0.19	0.124034734589208	0.09
CG14010	ey	0.62	0.617	-0.19	0.124034734589208	0.09
CG14010	Sox21b	0.5	0.617	-0.19	0.124034734589208	0.09
CG14010	dan	0.47	0.617	-0.19	0.124034734589208	0.09
CG14010	aop	0.45	0.617	-0.19	0.124034734589208	0.09
CG14010	CG34340	0.43	0.617	-0.19	0.124034734589208	0.09
CG14010	pros	0.42	0.617	-0.19	0.124034734589208	0.09
CG14010	elB	0.42	0.617	-0.19	0.124034734589208	0.09
CG14010	ab	0.38	0.617	-0.19	0.124034734589208	0.09
CG14010	sim	0.37	0.617	-0.19	0.124034734589208	0.09
CG14010	Dll	0.3	0.617	-0.19	0.124034734589208	0.09
CG14010	apt	0.13	0.617	-0.19	0.124034734589208	0.09
CG14010	Vsx2	-0.05	0.617	-0.19	0.124034734589208	0.09
CG14010	noc	-0.06	0.617	-0.19	0.124034734589208	0.09
CG14010	ap	-0.07	0.617	-0.19	0.124034734589208	0.09
CG14010	dmrt99B	-0.08	0.617	-0.19	0.124034734589208	0.09
CG14010	dve	-0.12	0.617	-0.19	0.124034734589208	0.09
CG14010	foxo	-0.13	0.617	-0.19	0.124034734589208	0.09
CG31646	dmrt99B	2.97	0.304	-0.04	0.258198889747161	0.34
CG31646	fru	2.74	0.304	-0.04	0.258198889747161	0.34
CG31646	Vsx2	2.26	0.304	-0.04	0.258198889747161	0.34
CG31646	ct	2.24	0.304	-0.04	0.258198889747161	0.34
CG31646	kn	2.09	0.304	-0.04	0.258198889747161	0.34
CG31646	ham	1.98	0.304	-0.04	0.258198889747161	0.34
CG31646	mirr	1.83	0.304	-0.04	0.258198889747161	0.34
CG31646	dve	1.71	0.304	-0.04	0.258198889747161	0.34
CG31646	pros	1.64	0.304	-0.04	0.258198889747161	0.34
CG31646	pdm3	1.53	0.304	-0.04	0.258198889747161	0.34
CG31646	tj	1.48	0.304	-0.04	0.258198889747161	0.34
CG31646	dm	1.47	0.304	-0.04	0.258198889747161	0.34
CG31646	apt	1.44	0.304	-0.04	0.258198889747161	0.34
CG31646	Atf3	1.43	0.304	-0.04	0.258198889747161	0.34
CG31646	sim	1.27	0.304	-0.04	0.258198889747161	0.34
CG31646	CG9932	1.26	0.304	-0.04	0.258198889747161	0.34
CG31646	Camta	1.23	0.304	-0.04	0.258198889747161	0.34
CG31646	hbn	1.06	0.304	-0.04	0.258198889747161	0.34
CG31646	aop	1.04	0.304	-0.04	0.258198889747161	0.34
CG31646	Hmx	1.01	0.304	-0.04	0.258198889747161	0.34
CG31646	ap	0.97	0.304	-0.04	0.258198889747161	0.34
CG31646	Dll	0.93	0.304	-0.04	0.258198889747161	0.34
CG31646	br	0.9	0.304	-0.04	0.258198889747161	0.34
CG31646	Notch	0.84	0.304	-0.04	0.258198889747161	0.34
CG31646	foxo	0.82	0.304	-0.04	0.258198889747161	0.34
CG31646	RunxB	0.71	0.304	-0.04	0.258198889747161	0.34
CG31646	hth	0.7	0.304	-0.04	0.258198889747161	0.34
CG31646	ey	0.66	0.304	-0.04	0.258198889747161	0.34
CG31646	elB	0.64	0.304	-0.04	0.258198889747161	0.34
CG31646	CG34340	0.53	0.304	-0.04	0.258198889747161	0.34
CG7236	ham	6.34	0.044	0.7	1	0.96
CG7236	Ets65A	6.29	0.044	0.7	1	0.96
CG7236	tup	5.48	0.044	0.7	1	0.96
CG7236	bsh	2.36	0.044	0.7	1	0.96
CG7236	foxo	2.02	0.044	0.7	1	0.96
CG7236	scro	2	0.044	0.7	1	0.96
CG7236	CG43689	1.65	0.044	0.7	1	0.96
CG7236	dac	1.64	0.044	0.7	1	0.96
CG7236	bi	1.61	0.044	0.7	1	0.96
CG7236	zfh2	1.52	0.044	0.7	1	0.96
CG7236	hth	1.47	0.044	0.7	1	0.96
CG7236	mirr	1.46	0.044	0.7	1	0.96
CG7236	zfh1	1.45	0.044	0.7	1	0.96
CG7236	vvl	1.38	0.044	0.7	1	0.96
CG7236	Atf3	1.35	0.044	0.7	1	0.96
CG7236	Sox21b	1.3	0.044	0.7	1	0.96
CG7236	toy	1.28	0.044	0.7	1	0.96
CG7236	dm	1.19	0.044	0.7	1	0.96
CG7236	bab1	1.13	0.044	0.7	1	0.96
CG7236	luna	1.1	0.044	0.7	1	0.96
CG7236	Vsx1	1.06	0.044	0.7	1	0.96
CG7236	CG11085	1.03	0.044	0.7	1	0.96
CG7236	lov	0.98	0.044	0.7	1	0.96
CG7236	oc	0.98	0.044	0.7	1	0.96
CG7236	CG9650	0.94	0.044	0.7	1	0.96
CG7236	SoxN	0.9	0.044	0.7	1	0.96
CG7236	aop	0.84	0.044	0.7	1	0.96
CG7236	ap	0.83	0.044	0.7	1	0.96
CG7236	Dll	0.82	0.044	0.7	1	0.96
CG7236	ct	0.78	0.044	0.7	1	0.96
CG11030	bab1	9.52	0.239	0.51	0.786795792469443	0.88
CG11030	hbn	7.07	0.239	0.51	0.786795792469443	0.88
CG11030	Sox21b	6.83	0.239	0.51	0.786795792469443	0.88
CG11030	D	6.65	0.239	0.51	0.786795792469443	0.88
CG11030	zfh1	4.64	0.239	0.51	0.786795792469443	0.88
CG11030	tup	2.79	0.239	0.51	0.786795792469443	0.88
CG11030	Lim3	2.7	0.239	0.51	0.786795792469443	0.88
CG11030	fd59A	2.69	0.239	0.51	0.786795792469443	0.88
CG11030	bab2	2.48	0.239	0.51	0.786795792469443	0.88
CG11030	ct	2.45	0.239	0.51	0.786795792469443	0.88
CG11030	luna	2.11	0.239	0.51	0.786795792469443	0.88
CG11030	CG3726	1.78	0.239	0.51	0.786795792469443	0.88
CG11030	elB	1.58	0.239	0.51	0.786795792469443	0.88
CG11030	aop	1.48	0.239	0.51	0.786795792469443	0.88
CG11030	Hmx	1.47	0.239	0.51	0.786795792469443	0.88
CG11030	CG43689	1.26	0.239	0.51	0.786795792469443	0.88
CG11030	lov	1.25	0.239	0.51	0.786795792469443	0.88
CG11030	sr	1.23	0.239	0.51	0.786795792469443	0.88
CG11030	bsh	1.02	0.239	0.51	0.786795792469443	0.88
CG11030	foxo	0.92	0.239	0.51	0.786795792469443	0.88
CG11030	pdm3	0.84	0.239	0.51	0.786795792469443	0.88
CG11030	TfAP-2	0.7	0.239	0.51	0.786795792469443	0.88
CG11030	CG32105	0.57	0.239	0.51	0.786795792469443	0.88
CG11030	fru	0.55	0.239	0.51	0.786795792469443	0.88
CG11030	CG9650	0.43	0.239	0.51	0.786795792469443	0.88
CG11030	Camta	0.4	0.239	0.51	0.786795792469443	0.88
CG11030	Dll	0.36	0.239	0.51	0.786795792469443	0.88
CG11030	Sox102F	0.35	0.239	0.51	0.786795792469443	0.88
CG11030	tsh	0.34	0.239	0.51	0.786795792469443	0.88
CG11030	RunxB	0.34	0.239	0.51	0.786795792469443	0.88
CG9171	TfAP-2	6.35	0.173	0.3	0.333333333333333	0.47
CG9171	luna	5.47	0.173	0.3	0.333333333333333	0.47
CG9171	br	4.29	0.173	0.3	0.333333333333333	0.47
CG9171	fkh	3.14	0.173	0.3	0.333333333333333	0.47
CG9171	svp	3.09	0.173	0.3	0.333333333333333	0.47
CG9171	Ets65A	2.13	0.173	0.3	0.333333333333333	0.47
CG9171	dan	1.8	0.173	0.3	0.333333333333333	0.47
CG9171	vvl	1.72	0.173	0.3	0.333333333333333	0.47
CG9171	lov	1.49	0.173	0.3	0.333333333333333	0.47
CG9171	CG9650	1.49	0.173	0.3	0.333333333333333	0.47
CG9171	Vsx1	1.49	0.173	0.3	0.333333333333333	0.47
CG9171	ct	1.47	0.173	0.3	0.333333333333333	0.47
CG9171	Sox102F	1.45	0.173	0.3	0.333333333333333	0.47
CG9171	ab	1.26	0.173	0.3	0.333333333333333	0.47
CG9171	mirr	1.18	0.173	0.3	0.333333333333333	0.47
CG9171	Dll	1.18	0.173	0.3	0.333333333333333	0.47
CG9171	Vsx2	1.12	0.173	0.3	0.333333333333333	0.47
CG9171	bab2	1.08	0.173	0.3	0.333333333333333	0.47
CG9171	bi	1.05	0.173	0.3	0.333333333333333	0.47
CG9171	ham	0.96	0.173	0.3	0.333333333333333	0.47
CG9171	bab1	0.93	0.173	0.3	0.333333333333333	0.47
CG9171	pros	0.7	0.173	0.3	0.333333333333333	0.47
CG9171	fru	0.53	0.173	0.3	0.333333333333333	0.47
CG9171	foxo	0.46	0.173	0.3	0.333333333333333	0.47
CG9171	apt	0.38	0.173	0.3	0.333333333333333	0.47
CG9171	scro	0.37	0.173	0.3	0.333333333333333	0.47
CG9171	Notch	0.36	0.173	0.3	0.333333333333333	0.47
CG9171	oc	0.32	0.173	0.3	0.333333333333333	0.47
CG9171	Sox21b	0.13	0.173	0.3	0.333333333333333	0.47
CG9171	dm	0.08	0.173	0.3	0.333333333333333	0.47
CG14005	vvl	4.72	0.111	-0.12	0.258198889747161	0.17
CG14005	Vsx2	2.9	0.111	-0.12	0.258198889747161	0.17
CG14005	bi	2.34	0.111	-0.12	0.258198889747161	0.17
CG14005	bab2	2.12	0.111	-0.12	0.258198889747161	0.17
CG14005	zfh1	2.1	0.111	-0.12	0.258198889747161	0.17
CG14005	Lim3	2.03	0.111	-0.12	0.258198889747161	0.17
CG14005	elB	1.71	0.111	-0.12	0.258198889747161	0.17
CG14005	Vsx1	1.59	0.111	-0.12	0.258198889747161	0.17
CG14005	luna	1.47	0.111	-0.12	0.258198889747161	0.17
CG14005	ap	1.43	0.111	-0.12	0.258198889747161	0.17
CG14005	Sox21b	1.42	0.111	-0.12	0.258198889747161	0.17
CG14005	ct	1.36	0.111	-0.12	0.258198889747161	0.17
CG14005	CG11294	1.31	0.111	-0.12	0.258198889747161	0.17
CG14005	noc	1.25	0.111	-0.12	0.258198889747161	0.17
CG14005	Dll	0.89	0.111	-0.12	0.258198889747161	0.17
CG14005	kn	0.46	0.111	-0.12	0.258198889747161	0.17
CG14005	CG34340	0.41	0.111	-0.12	0.258198889747161	0.17
CG14005	CG9932	0.38	0.111	-0.12	0.258198889747161	0.17
CG14005	SoxN	0.35	0.111	-0.12	0.258198889747161	0.17
CG14005	erm	0.2	0.111	-0.12	0.258198889747161	0.17
CG14005	ey	0.18	0.111	-0.12	0.258198889747161	0.17
CG14005	bab1	0.04	0.111	-0.12	0.258198889747161	0.17
CG14005	Awh	0.01	0.111	-0.12	0.258198889747161	0.17
CG14005	fd59A	0	0.111	-0.12	0.258198889747161	0.17
CG14005	zfh2	-0.16	0.111	-0.12	0.258198889747161	0.17
CG14005	lov	-0.19	0.111	-0.12	0.258198889747161	0.17
CG14005	Hmx	-0.19	0.111	-0.12	0.258198889747161	0.17
CG14005	pdm3	-0.2	0.111	-0.12	0.258198889747161	0.17
CG14005	hth	-0.23	0.111	-0.12	0.258198889747161	0.17
CG14005	CG32105	-0.32	0.111	-0.12	0.258198889747161	0.17
CG7239	Camta	4.66	0.139	-0.17	0.0666666666666667	0.01
CG7239	pdm3	3.92	0.139	-0.17	0.0666666666666667	0.01
CG7239	hth	2.55	0.139	-0.17	0.0666666666666667	0.01
CG7239	RunxB	2.07	0.139	-0.17	0.0666666666666667	0.01
CG7239	Sox102F	1.91	0.139	-0.17	0.0666666666666667	0.01
CG7239	dve	1.91	0.139	-0.17	0.0666666666666667	0.01
CG7239	pros	1.63	0.139	-0.17	0.0666666666666667	0.01
CG7239	zfh1	1.56	0.139	-0.17	0.0666666666666667	0.01
CG7239	kn	1.55	0.139	-0.17	0.0666666666666667	0.01
CG7239	tsh	1.49	0.139	-0.17	0.0666666666666667	0.01
CG7239	br	1.28	0.139	-0.17	0.0666666666666667	0.01
CG7239	vvl	1.21	0.139	-0.17	0.0666666666666667	0.01
CG7239	NK7.1	1.18	0.139	-0.17	0.0666666666666667	0.01
CG7239	TfAP-2	0.99	0.139	-0.17	0.0666666666666667	0.01
CG7239	luna	0.88	0.139	-0.17	0.0666666666666667	0.01
CG7239	Notch	0.83	0.139	-0.17	0.0666666666666667	0.01
CG7239	klu	0.78	0.139	-0.17	0.0666666666666667	0.01
CG7239	Atf3	0.73	0.139	-0.17	0.0666666666666667	0.01
CG7239	CG43689	0.7	0.139	-0.17	0.0666666666666667	0.01
CG7239	bab1	0.64	0.139	-0.17	0.0666666666666667	0.01
CG7239	noc	0.56	0.139	-0.17	0.0666666666666667	0.01
CG7239	toy	0.54	0.139	-0.17	0.0666666666666667	0.01
CG7239	Dll	0.48	0.139	-0.17	0.0666666666666667	0.01
CG7239	sr	0.39	0.139	-0.17	0.0666666666666667	0.01
CG7239	foxo	0.37	0.139	-0.17	0.0666666666666667	0.01
CG7239	mirr	0.32	0.139	-0.17	0.0666666666666667	0.01
CG7239	zfh2	0.3	0.139	-0.17	0.0666666666666667	0.01
CG7239	elB	0.16	0.139	-0.17	0.0666666666666667	0.01
CG7239	CG32532	0.15	0.139	-0.17	0.0666666666666667	0.01
CG7239	dan	0.13	0.139	-0.17	0.0666666666666667	0.01
TrissinR	br	4.12	0.197	-0.06	0.258198889747161	0.24
TrissinR	CG4328	3.56	0.197	-0.06	0.258198889747161	0.24
TrissinR	bab2	3.52	0.197	-0.06	0.258198889747161	0.24
TrissinR	CG32105	3.35	0.197	-0.06	0.258198889747161	0.24
TrissinR	fru	2.24	0.197	-0.06	0.258198889747161	0.24
TrissinR	elB	2.22	0.197	-0.06	0.258198889747161	0.24
TrissinR	apt	2.03	0.197	-0.06	0.258198889747161	0.24
TrissinR	ct	1.92	0.197	-0.06	0.258198889747161	0.24
TrissinR	bsh	1.49	0.197	-0.06	0.258198889747161	0.24
TrissinR	Sox21b	1.36	0.197	-0.06	0.258198889747161	0.24
TrissinR	Hmx	1.35	0.197	-0.06	0.258198889747161	0.24
TrissinR	pros	1.3	0.197	-0.06	0.258198889747161	0.24
TrissinR	CG3726	1.23	0.197	-0.06	0.258198889747161	0.24
TrissinR	luna	1.22	0.197	-0.06	0.258198889747161	0.24
TrissinR	ap	1.17	0.197	-0.06	0.258198889747161	0.24
TrissinR	CG11085	1.1	0.197	-0.06	0.258198889747161	0.24
TrissinR	dan	1.09	0.197	-0.06	0.258198889747161	0.24
TrissinR	sim	0.97	0.197	-0.06	0.258198889747161	0.24
TrissinR	bab1	0.9	0.197	-0.06	0.258198889747161	0.24
TrissinR	lov	0.88	0.197	-0.06	0.258198889747161	0.24
TrissinR	ey	0.74	0.197	-0.06	0.258198889747161	0.24
TrissinR	noc	0.74	0.197	-0.06	0.258198889747161	0.24
TrissinR	TfAP-2	0.71	0.197	-0.06	0.258198889747161	0.24
TrissinR	CG32532	0.7	0.197	-0.06	0.258198889747161	0.24
TrissinR	NK7.1	0.63	0.197	-0.06	0.258198889747161	0.24
TrissinR	fd59A	0.61	0.197	-0.06	0.258198889747161	0.24
TrissinR	zfh1	0.6	0.197	-0.06	0.258198889747161	0.24
TrissinR	tj	0.57	0.197	-0.06	0.258198889747161	0.24
TrissinR	oc	0.48	0.197	-0.06	0.258198889747161	0.24
TrissinR	mirr	0.35	0.197	-0.06	0.258198889747161	0.24
chic	elB	10.01	0.212	0.87	0.53748384988657	0.72
chic	fkh	8.61	0.212	0.87	0.53748384988657	0.72
chic	CG32105	7.64	0.212	0.87	0.53748384988657	0.72
chic	aop	7.43	0.212	0.87	0.53748384988657	0.72
chic	luna	5.52	0.212	0.87	0.53748384988657	0.72
chic	toy	4.97	0.212	0.87	0.53748384988657	0.72
chic	CG9650	4.97	0.212	0.87	0.53748384988657	0.72
chic	apt	4.94	0.212	0.87	0.53748384988657	0.72
chic	CG9932	3.47	0.212	0.87	0.53748384988657	0.72
chic	noc	3.31	0.212	0.87	0.53748384988657	0.72
chic	Camta	2.98	0.212	0.87	0.53748384988657	0.72
chic	vvl	2.83	0.212	0.87	0.53748384988657	0.72
chic	Vsx2	2.53	0.212	0.87	0.53748384988657	0.72
chic	dm	2.27	0.212	0.87	0.53748384988657	0.72
chic	pros	2.22	0.212	0.87	0.53748384988657	0.72
chic	fru	1.92	0.212	0.87	0.53748384988657	0.72
chic	CG4328	1.92	0.212	0.87	0.53748384988657	0.72
chic	pdm3	1.74	0.212	0.87	0.53748384988657	0.72
chic	CG32532	1.71	0.212	0.87	0.53748384988657	0.72
chic	ey	1.64	0.212	0.87	0.53748384988657	0.72
chic	SoxN	1.62	0.212	0.87	0.53748384988657	0.72
chic	Sox102F	1.6	0.212	0.87	0.53748384988657	0.72
chic	kn	1.39	0.212	0.87	0.53748384988657	0.72
chic	zfh1	1.38	0.212	0.87	0.53748384988657	0.72
chic	Dll	1.24	0.212	0.87	0.53748384988657	0.72
chic	ham	1.07	0.212	0.87	0.53748384988657	0.72
chic	bi	0.96	0.212	0.87	0.53748384988657	0.72
chic	Atf3	0.96	0.212	0.87	0.53748384988657	0.72
chic	dan	0.86	0.212	0.87	0.53748384988657	0.72
chic	bsh	0.85	0.212	0.87	0.53748384988657	0.72
lid	fkh	9.07	0.138	-0.44	0.2	0.16
lid	ab	5.59	0.138	-0.44	0.2	0.16
lid	noc	3.87	0.138	-0.44	0.2	0.16
lid	lov	2.58	0.138	-0.44	0.2	0.16
lid	bab2	2.52	0.138	-0.44	0.2	0.16
lid	CG9650	2.15	0.138	-0.44	0.2	0.16
lid	erm	1.86	0.138	-0.44	0.2	0.16
lid	sim	1.75	0.138	-0.44	0.2	0.16
lid	Vsx1	1.5	0.138	-0.44	0.2	0.16
lid	CG43689	1.28	0.138	-0.44	0.2	0.16
lid	tup	1.13	0.138	-0.44	0.2	0.16
lid	dan	1.05	0.138	-0.44	0.2	0.16
lid	fd59A	0.97	0.138	-0.44	0.2	0.16
lid	hth	0.95	0.138	-0.44	0.2	0.16
lid	SoxN	0.66	0.138	-0.44	0.2	0.16
lid	TfAP-2	0.54	0.138	-0.44	0.2	0.16
lid	foxo	0.5	0.138	-0.44	0.2	0.16
lid	dm	0.45	0.138	-0.44	0.2	0.16
lid	Awh	0.41	0.138	-0.44	0.2	0.16
lid	Ets65A	0.4	0.138	-0.44	0.2	0.16
lid	CG11085	0.15	0.138	-0.44	0.2	0.16
lid	Camta	-0.03	0.138	-0.44	0.2	0.16
lid	Notch	-0.04	0.138	-0.44	0.2	0.16
lid	CG9932	-0.05	0.138	-0.44	0.2	0.16
lid	Sox102F	-0.1	0.138	-0.44	0.2	0.16
lid	dve	-0.11	0.138	-0.44	0.2	0.16
lid	run	-0.14	0.138	-0.44	0.2	0.16
lid	ap	-0.19	0.138	-0.44	0.2	0.16
lid	ham	-0.27	0.138	-0.44	0.2	0.16
lid	CG11294	-0.28	0.138	-0.44	0.2	0.16
Tsp26A	CG34340	14.32	0.143	0.44	0.447213595499958	0.82
Tsp26A	bi	7.18	0.143	0.44	0.447213595499958	0.82
Tsp26A	Vsx2	3.43	0.143	0.44	0.447213595499958	0.82
Tsp26A	tup	2.57	0.143	0.44	0.447213595499958	0.82
Tsp26A	Dll	2.14	0.143	0.44	0.447213595499958	0.82
Tsp26A	fru	2.13	0.143	0.44	0.447213595499958	0.82
Tsp26A	pdm3	1.91	0.143	0.44	0.447213595499958	0.82
Tsp26A	CG32532	1.84	0.143	0.44	0.447213595499958	0.82
Tsp26A	CG9650	1.72	0.143	0.44	0.447213595499958	0.82
Tsp26A	CG3726	1.52	0.143	0.44	0.447213595499958	0.82
Tsp26A	vvl	1.51	0.143	0.44	0.447213595499958	0.82
Tsp26A	tsh	1.43	0.143	0.44	0.447213595499958	0.82
Tsp26A	D	1.37	0.143	0.44	0.447213595499958	0.82
Tsp26A	ey	1.35	0.143	0.44	0.447213595499958	0.82
Tsp26A	sim	1.33	0.143	0.44	0.447213595499958	0.82
Tsp26A	toy	0.89	0.143	0.44	0.447213595499958	0.82
Tsp26A	CG11085	0.73	0.143	0.44	0.447213595499958	0.82
Tsp26A	dm	0.72	0.143	0.44	0.447213595499958	0.82
Tsp26A	pros	0.67	0.143	0.44	0.447213595499958	0.82
Tsp26A	ap	0.49	0.143	0.44	0.447213595499958	0.82
Tsp26A	TfAP-2	0.48	0.143	0.44	0.447213595499958	0.82
Tsp26A	noc	0.44	0.143	0.44	0.447213595499958	0.82
Tsp26A	CG32105	0.38	0.143	0.44	0.447213595499958	0.82
Tsp26A	bsh	0.25	0.143	0.44	0.447213595499958	0.82
Tsp26A	hth	0.21	0.143	0.44	0.447213595499958	0.82
Tsp26A	scro	0.18	0.143	0.44	0.447213595499958	0.82
Tsp26A	Sox102F	0.15	0.143	0.44	0.447213595499958	0.82
Tsp26A	CG43689	0.07	0.143	0.44	0.447213595499958	0.82
Tsp26A	zfh2	0.05	0.143	0.44	0.447213595499958	0.82
Tsp26A	Ets65A	0.04	0.143	0.44	0.447213595499958	0.82
CG9098	luna	15.56	0.116	0.65	0.428571428571429	0.6
CG9098	Camta	7.95	0.116	0.65	0.428571428571429	0.6
CG9098	CG32532	7.73	0.116	0.65	0.428571428571429	0.6
CG9098	bi	6.93	0.116	0.65	0.428571428571429	0.6
CG9098	apt	6.27	0.116	0.65	0.428571428571429	0.6
CG9098	NK7.1	5.36	0.116	0.65	0.428571428571429	0.6
CG9098	CG11294	4.93	0.116	0.65	0.428571428571429	0.6
CG9098	scro	4.53	0.116	0.65	0.428571428571429	0.6
CG9098	lov	3.83	0.116	0.65	0.428571428571429	0.6
CG9098	ham	3.59	0.116	0.65	0.428571428571429	0.6
CG9098	Hmx	3.25	0.116	0.65	0.428571428571429	0.6
CG9098	kn	3.19	0.116	0.65	0.428571428571429	0.6
CG9098	aop	3.17	0.116	0.65	0.428571428571429	0.6
CG9098	bsh	3.16	0.116	0.65	0.428571428571429	0.6
CG9098	fd59A	3.13	0.116	0.65	0.428571428571429	0.6
CG9098	Dll	2.82	0.116	0.65	0.428571428571429	0.6
CG9098	CG9932	2.78	0.116	0.65	0.428571428571429	0.6
CG9098	fkh	2.76	0.116	0.65	0.428571428571429	0.6
CG9098	toy	2.55	0.116	0.65	0.428571428571429	0.6
CG9098	sim	2.42	0.116	0.65	0.428571428571429	0.6
CG9098	erm	2.39	0.116	0.65	0.428571428571429	0.6
CG9098	SoxN	2.24	0.116	0.65	0.428571428571429	0.6
CG9098	pros	2.21	0.116	0.65	0.428571428571429	0.6
CG9098	fru	2.21	0.116	0.65	0.428571428571429	0.6
CG9098	mirr	1.76	0.116	0.65	0.428571428571429	0.6
CG9098	bab2	1.63	0.116	0.65	0.428571428571429	0.6
CG9098	bab1	1.61	0.116	0.65	0.428571428571429	0.6
CG9098	Atf3	1.61	0.116	0.65	0.428571428571429	0.6
CG9098	dmrt99B	1.6	0.116	0.65	0.428571428571429	0.6
CG9098	oc	1.37	0.116	0.65	0.428571428571429	0.6
CG9107	dm	13.38	0.15	0.04	-0.0476190476190476	0.53
CG9107	CG4328	6.23	0.15	0.04	-0.0476190476190476	0.53
CG9107	hbn	5.7	0.15	0.04	-0.0476190476190476	0.53
CG9107	zfh1	5.13	0.15	0.04	-0.0476190476190476	0.53
CG9107	bsh	5.04	0.15	0.04	-0.0476190476190476	0.53
CG9107	kn	4.63	0.15	0.04	-0.0476190476190476	0.53
CG9107	toy	4.21	0.15	0.04	-0.0476190476190476	0.53
CG9107	fkh	3.74	0.15	0.04	-0.0476190476190476	0.53
CG9107	vvl	2.96	0.15	0.04	-0.0476190476190476	0.53
CG9107	noc	2.36	0.15	0.04	-0.0476190476190476	0.53
CG9107	dmrt99B	2.34	0.15	0.04	-0.0476190476190476	0.53
CG9107	foxo	2.29	0.15	0.04	-0.0476190476190476	0.53
CG9107	Lim3	2.05	0.15	0.04	-0.0476190476190476	0.53
CG9107	ham	2.04	0.15	0.04	-0.0476190476190476	0.53
CG9107	CG32105	1.92	0.15	0.04	-0.0476190476190476	0.53
CG9107	Notch	1.78	0.15	0.04	-0.0476190476190476	0.53
CG9107	Vsx2	1.78	0.15	0.04	-0.0476190476190476	0.53
CG9107	ap	1.68	0.15	0.04	-0.0476190476190476	0.53
CG9107	Vsx1	1.52	0.15	0.04	-0.0476190476190476	0.53
CG9107	pdm3	1.45	0.15	0.04	-0.0476190476190476	0.53
CG9107	CG34340	1.14	0.15	0.04	-0.0476190476190476	0.53
CG9107	dac	1.12	0.15	0.04	-0.0476190476190476	0.53
CG9107	tup	1.08	0.15	0.04	-0.0476190476190476	0.53
CG9107	Awh	1.05	0.15	0.04	-0.0476190476190476	0.53
CG9107	luna	1	0.15	0.04	-0.0476190476190476	0.53
CG9107	klu	1	0.15	0.04	-0.0476190476190476	0.53
CG9107	svp	0.94	0.15	0.04	-0.0476190476190476	0.53
CG9107	Camta	0.76	0.15	0.04	-0.0476190476190476	0.53
CG9107	Sox21b	0.75	0.15	0.04	-0.0476190476190476	0.53
CG9107	NK7.1	0.74	0.15	0.04	-0.0476190476190476	0.53
CG9109	toy	8.3	0.482	0.78	1	0.53
CG9109	Sox102F	5.79	0.482	0.78	1	0.53
CG9109	pros	4.62	0.482	0.78	1	0.53
CG9109	ab	2.79	0.482	0.78	1	0.53
CG9109	sr	2.41	0.482	0.78	1	0.53
CG9109	SoxN	1.51	0.482	0.78	1	0.53
CG9109	fru	1.47	0.482	0.78	1	0.53
CG9109	Ets65A	1.47	0.482	0.78	1	0.53
CG9109	kn	1.3	0.482	0.78	1	0.53
CG9109	TfAP-2	1.23	0.482	0.78	1	0.53
CG9109	erm	1.19	0.482	0.78	1	0.53
CG9109	CG4328	1.17	0.482	0.78	1	0.53
CG9109	Lim3	1.11	0.482	0.78	1	0.53
CG9109	CG11294	1.08	0.482	0.78	1	0.53
CG9109	CG9650	0.93	0.482	0.78	1	0.53
CG9109	run	0.88	0.482	0.78	1	0.53
CG9109	Notch	0.8	0.482	0.78	1	0.53
CG9109	Sox21b	0.7	0.482	0.78	1	0.53
CG9109	ct	0.62	0.482	0.78	1	0.53
CG9109	svp	0.57	0.482	0.78	1	0.53
CG9109	CG43689	0.34	0.482	0.78	1	0.53
CG9109	bsh	0.3	0.482	0.78	1	0.53
CG9109	dm	0.28	0.482	0.78	1	0.53
CG9109	apt	0.27	0.482	0.78	1	0.53
CG9109	CG32105	0.26	0.482	0.78	1	0.53
CG9109	bab2	0.14	0.482	0.78	1	0.53
CG9109	CG11085	0.06	0.482	0.78	1	0.53
CG9109	ey	-0.04	0.482	0.78	1	0.53
CG9109	zfh1	-0.17	0.482	0.78	1	0.53
CG9109	sim	-0.22	0.482	0.78	1	0.53
CG9117	CG9650	2.24	0.035	-0.42	0.0975900072948533	0.15
CG9117	Hmx	2.18	0.035	-0.42	0.0975900072948533	0.15
CG9117	pdm3	1.72	0.035	-0.42	0.0975900072948533	0.15
CG9117	hth	1.7	0.035	-0.42	0.0975900072948533	0.15
CG9117	CG34340	1.39	0.035	-0.42	0.0975900072948533	0.15
CG9117	zfh1	1.19	0.035	-0.42	0.0975900072948533	0.15
CG9117	CG43689	1.15	0.035	-0.42	0.0975900072948533	0.15
CG9117	ct	1.11	0.035	-0.42	0.0975900072948533	0.15
CG9117	noc	0.91	0.035	-0.42	0.0975900072948533	0.15
CG9117	bi	0.66	0.035	-0.42	0.0975900072948533	0.15
CG9117	tup	0.61	0.035	-0.42	0.0975900072948533	0.15
CG9117	pros	0.57	0.035	-0.42	0.0975900072948533	0.15
CG9117	dan	0.49	0.035	-0.42	0.0975900072948533	0.15
CG9117	RunxB	0.48	0.035	-0.42	0.0975900072948533	0.15
CG9117	SoxN	0.47	0.035	-0.42	0.0975900072948533	0.15
CG9117	Notch	0.44	0.035	-0.42	0.0975900072948533	0.15
CG9117	apt	0.44	0.035	-0.42	0.0975900072948533	0.15
CG9117	Lim3	0.32	0.035	-0.42	0.0975900072948533	0.15
CG9117	hbn	0.26	0.035	-0.42	0.0975900072948533	0.15
CG9117	kn	0.25	0.035	-0.42	0.0975900072948533	0.15
CG9117	bsh	0.23	0.035	-0.42	0.0975900072948533	0.15
CG9117	NK7.1	0.23	0.035	-0.42	0.0975900072948533	0.15
CG9117	vvl	0.22	0.035	-0.42	0.0975900072948533	0.15
CG9117	Vsx2	0.19	0.035	-0.42	0.0975900072948533	0.15
CG9117	run	0.18	0.035	-0.42	0.0975900072948533	0.15
CG9117	dmrt99B	0.07	0.035	-0.42	0.0975900072948533	0.15
CG9117	Atf3	0.04	0.035	-0.42	0.0975900072948533	0.15
CG9117	zfh2	0	0.035	-0.42	0.0975900072948533	0.15
CG9117	mirr	-0.05	0.035	-0.42	0.0975900072948533	0.15
CG9117	klu	-0.09	0.035	-0.42	0.0975900072948533	0.15
CG31643	Vsx2	4.91	0.054	0.16	0.333333333333333	0.61
CG31643	CG11294	4.16	0.054	0.16	0.333333333333333	0.61
CG31643	zfh1	3.82	0.054	0.16	0.333333333333333	0.61
CG31643	br	3.54	0.054	0.16	0.333333333333333	0.61
CG31643	Camta	2.9	0.054	0.16	0.333333333333333	0.61
CG31643	foxo	2.4	0.054	0.16	0.333333333333333	0.61
CG31643	lov	1.87	0.054	0.16	0.333333333333333	0.61
CG31643	dm	1.69	0.054	0.16	0.333333333333333	0.61
CG31643	CG3726	1.69	0.054	0.16	0.333333333333333	0.61
CG31643	CG11085	1.51	0.054	0.16	0.333333333333333	0.61
CG31643	CG34340	1.51	0.054	0.16	0.333333333333333	0.61
CG31643	CG4328	1.45	0.054	0.16	0.333333333333333	0.61
CG31643	pros	1.37	0.054	0.16	0.333333333333333	0.61
CG31643	ab	1.28	0.054	0.16	0.333333333333333	0.61
CG31643	fkh	1.23	0.054	0.16	0.333333333333333	0.61
CG31643	bi	1.2	0.054	0.16	0.333333333333333	0.61
CG31643	bab2	1.12	0.054	0.16	0.333333333333333	0.61
CG31643	CG32105	0.91	0.054	0.16	0.333333333333333	0.61
CG31643	bab1	0.86	0.054	0.16	0.333333333333333	0.61
CG31643	ct	0.85	0.054	0.16	0.333333333333333	0.61
CG31643	klu	0.73	0.054	0.16	0.333333333333333	0.61
CG31643	CG9650	0.63	0.054	0.16	0.333333333333333	0.61
CG31643	oc	0.54	0.054	0.16	0.333333333333333	0.61
CG31643	D	0.46	0.054	0.16	0.333333333333333	0.61
CG31643	hbn	0.25	0.054	0.16	0.333333333333333	0.61
CG31643	ap	0.01	0.054	0.16	0.333333333333333	0.61
CG31643	sr	-0.04	0.054	0.16	0.333333333333333	0.61
CG31643	mirr	-0.19	0.054	0.16	0.333333333333333	0.61
CG31643	RunxB	-0.26	0.054	0.16	0.333333333333333	0.61
CG31643	tsh	-0.4	0.054	0.16	0.333333333333333	0.61
slmo	hth	14.59	0.099	-0.3	0.382970843102535	0.27
slmo	vvl	4.16	0.099	-0.3	0.382970843102535	0.27
slmo	D	2.86	0.099	-0.3	0.382970843102535	0.27
slmo	kn	2.35	0.099	-0.3	0.382970843102535	0.27
slmo	br	2.15	0.099	-0.3	0.382970843102535	0.27
slmo	dan	1.73	0.099	-0.3	0.382970843102535	0.27
slmo	tj	1.73	0.099	-0.3	0.382970843102535	0.27
slmo	svp	1.72	0.099	-0.3	0.382970843102535	0.27
slmo	fd59A	1.61	0.099	-0.3	0.382970843102535	0.27
slmo	TfAP-2	1.51	0.099	-0.3	0.382970843102535	0.27
slmo	toy	1.5	0.099	-0.3	0.382970843102535	0.27
slmo	run	1.28	0.099	-0.3	0.382970843102535	0.27
slmo	SoxN	1.27	0.099	-0.3	0.382970843102535	0.27
slmo	Ets65A	1.27	0.099	-0.3	0.382970843102535	0.27
slmo	fru	1.23	0.099	-0.3	0.382970843102535	0.27
slmo	apt	1.16	0.099	-0.3	0.382970843102535	0.27
slmo	dm	1.16	0.099	-0.3	0.382970843102535	0.27
slmo	ap	1.09	0.099	-0.3	0.382970843102535	0.27
slmo	NK7.1	1.02	0.099	-0.3	0.382970843102535	0.27
slmo	lov	0.76	0.099	-0.3	0.382970843102535	0.27
slmo	hbn	0.68	0.099	-0.3	0.382970843102535	0.27
slmo	ham	0.67	0.099	-0.3	0.382970843102535	0.27
slmo	Hmx	0.61	0.099	-0.3	0.382970843102535	0.27
slmo	fkh	0.59	0.099	-0.3	0.382970843102535	0.27
slmo	elB	0.58	0.099	-0.3	0.382970843102535	0.27
slmo	Sox21b	0.56	0.099	-0.3	0.382970843102535	0.27
slmo	tup	0.55	0.099	-0.3	0.382970843102535	0.27
slmo	scro	0.54	0.099	-0.3	0.382970843102535	0.27
slmo	ey	0.48	0.099	-0.3	0.382970843102535	0.27
slmo	ab	0.44	0.099	-0.3	0.382970843102535	0.27
CG13995	ap	9.58	0.202	-0.2	0.447213595499958	0.85
CG13995	Hmx	6.88	0.202	-0.2	0.447213595499958	0.85
CG13995	D	5.43	0.202	-0.2	0.447213595499958	0.85
CG13995	bab2	4.93	0.202	-0.2	0.447213595499958	0.85
CG13995	Camta	4.16	0.202	-0.2	0.447213595499958	0.85
CG13995	oc	3.86	0.202	-0.2	0.447213595499958	0.85
CG13995	TfAP-2	3.84	0.202	-0.2	0.447213595499958	0.85
CG13995	CG4328	3.77	0.202	-0.2	0.447213595499958	0.85
CG13995	fkh	3.48	0.202	-0.2	0.447213595499958	0.85
CG13995	fd59A	2.84	0.202	-0.2	0.447213595499958	0.85
CG13995	sr	2.06	0.202	-0.2	0.447213595499958	0.85
CG13995	foxo	1.88	0.202	-0.2	0.447213595499958	0.85
CG13995	tup	1.84	0.202	-0.2	0.447213595499958	0.85
CG13995	hbn	1.66	0.202	-0.2	0.447213595499958	0.85
CG13995	ey	1.63	0.202	-0.2	0.447213595499958	0.85
CG13995	Lim3	1.59	0.202	-0.2	0.447213595499958	0.85
CG13995	Notch	1.52	0.202	-0.2	0.447213595499958	0.85
CG13995	tj	1.5	0.202	-0.2	0.447213595499958	0.85
CG13995	CG32532	1.46	0.202	-0.2	0.447213595499958	0.85
CG13995	vvl	1.36	0.202	-0.2	0.447213595499958	0.85
CG13995	dve	1.25	0.202	-0.2	0.447213595499958	0.85
CG13995	elB	1.24	0.202	-0.2	0.447213595499958	0.85
CG13995	fru	1.16	0.202	-0.2	0.447213595499958	0.85
CG13995	Sox21b	1.06	0.202	-0.2	0.447213595499958	0.85
CG13995	CG9932	0.9	0.202	-0.2	0.447213595499958	0.85
CG13995	CG11294	0.85	0.202	-0.2	0.447213595499958	0.85
CG13995	Vsx1	0.8	0.202	-0.2	0.447213595499958	0.85
CG13995	svp	0.71	0.202	-0.2	0.447213595499958	0.85
CG13995	toy	0.6	0.202	-0.2	0.447213595499958	0.85
CG13995	CG43689	0.51	0.202	-0.2	0.447213595499958	0.85
CG9147	Camta	7.86	0.075	0.08	0.377964473009227	0.7
CG9147	ab	4.27	0.075	0.08	0.377964473009227	0.7
CG9147	br	3.37	0.075	0.08	0.377964473009227	0.7
CG9147	dm	3.35	0.075	0.08	0.377964473009227	0.7
CG9147	CG34340	2.96	0.075	0.08	0.377964473009227	0.7
CG9147	bi	2.5	0.075	0.08	0.377964473009227	0.7
CG9147	dmrt99B	1.93	0.075	0.08	0.377964473009227	0.7
CG9147	aop	1.85	0.075	0.08	0.377964473009227	0.7
CG9147	ap	1.82	0.075	0.08	0.377964473009227	0.7
CG9147	CG9650	1.76	0.075	0.08	0.377964473009227	0.7
CG9147	lov	1.51	0.075	0.08	0.377964473009227	0.7
CG9147	fkh	1.46	0.075	0.08	0.377964473009227	0.7
CG9147	hbn	1.13	0.075	0.08	0.377964473009227	0.7
CG9147	sr	1.06	0.075	0.08	0.377964473009227	0.7
CG9147	sim	1.02	0.075	0.08	0.377964473009227	0.7
CG9147	CG11085	0.79	0.075	0.08	0.377964473009227	0.7
CG9147	klu	0.74	0.075	0.08	0.377964473009227	0.7
CG9147	CG3726	0.71	0.075	0.08	0.377964473009227	0.7
CG9147	fru	0.7	0.075	0.08	0.377964473009227	0.7
CG9147	CG4328	0.64	0.075	0.08	0.377964473009227	0.7
CG9147	SoxN	0.44	0.075	0.08	0.377964473009227	0.7
CG9147	scro	0.39	0.075	0.08	0.377964473009227	0.7
CG9147	run	0.37	0.075	0.08	0.377964473009227	0.7
CG9147	Sox102F	0.36	0.075	0.08	0.377964473009227	0.7
CG9147	apt	0.28	0.075	0.08	0.377964473009227	0.7
CG9147	tsh	0.28	0.075	0.08	0.377964473009227	0.7
CG9147	zfh2	0.25	0.075	0.08	0.377964473009227	0.7
CG9147	RunxB	0.25	0.075	0.08	0.377964473009227	0.7
CG9147	CG32532	0.13	0.075	0.08	0.377964473009227	0.7
CG9147	Atf3	0.1	0.075	0.08	0.377964473009227	0.7
CG9154	dm	10.11	0.079	0.15	0.149071198499986	0.57
CG9154	CG4328	8.04	0.079	0.15	0.149071198499986	0.57
CG9154	Dll	6.4	0.079	0.15	0.149071198499986	0.57
CG9154	vvl	6.22	0.079	0.15	0.149071198499986	0.57
CG9154	Vsx2	6.14	0.079	0.15	0.149071198499986	0.57
CG9154	Sox21b	3.68	0.079	0.15	0.149071198499986	0.57
CG9154	scro	3.16	0.079	0.15	0.149071198499986	0.57
CG9154	bi	2.78	0.079	0.15	0.149071198499986	0.57
CG9154	fd59A	2.39	0.079	0.15	0.149071198499986	0.57
CG9154	CG11085	2.39	0.079	0.15	0.149071198499986	0.57
CG9154	toy	2.23	0.079	0.15	0.149071198499986	0.57
CG9154	dac	2.21	0.079	0.15	0.149071198499986	0.57
CG9154	dmrt99B	1.75	0.079	0.15	0.149071198499986	0.57
CG9154	CG32532	1.74	0.079	0.15	0.149071198499986	0.57
CG9154	dan	1.65	0.079	0.15	0.149071198499986	0.57
CG9154	apt	1.53	0.079	0.15	0.149071198499986	0.57
CG9154	ey	1.45	0.079	0.15	0.149071198499986	0.57
CG9154	CG11294	1.3	0.079	0.15	0.149071198499986	0.57
CG9154	Sox102F	1.06	0.079	0.15	0.149071198499986	0.57
CG9154	CG32105	1.06	0.079	0.15	0.149071198499986	0.57
CG9154	erm	0.86	0.079	0.15	0.149071198499986	0.57
CG9154	Camta	0.86	0.079	0.15	0.149071198499986	0.57
CG9154	RunxB	0.71	0.079	0.15	0.149071198499986	0.57
CG9154	NK7.1	0.69	0.079	0.15	0.149071198499986	0.57
CG9154	CG34340	0.48	0.079	0.15	0.149071198499986	0.57
CG9154	ct	0.34	0.079	0.15	0.149071198499986	0.57
CG9154	foxo	0.32	0.079	0.15	0.149071198499986	0.57
CG9154	Notch	0.09	0.079	0.15	0.149071198499986	0.57
CG9154	luna	0.08	0.079	0.15	0.149071198499986	0.57
CG9154	ap	0.07	0.079	0.15	0.149071198499986	0.57
stai	fkh	14.07	0.408	0.45	0.323875137815648	0.48
stai	fru	8.59	0.408	0.45	0.323875137815648	0.48
stai	hbn	6.36	0.408	0.45	0.323875137815648	0.48
stai	ct	5.56	0.408	0.45	0.323875137815648	0.48
stai	zfh1	4.52	0.408	0.45	0.323875137815648	0.48
stai	Dll	4.52	0.408	0.45	0.323875137815648	0.48
stai	CG11085	3.95	0.408	0.45	0.323875137815648	0.48
stai	D	3.87	0.408	0.45	0.323875137815648	0.48
stai	noc	3.63	0.408	0.45	0.323875137815648	0.48
stai	oc	3.59	0.408	0.45	0.323875137815648	0.48
stai	sr	3.29	0.408	0.45	0.323875137815648	0.48
stai	CG32105	3.26	0.408	0.45	0.323875137815648	0.48
stai	erm	3.25	0.408	0.45	0.323875137815648	0.48
stai	scro	3.23	0.408	0.45	0.323875137815648	0.48
stai	ham	2.97	0.408	0.45	0.323875137815648	0.48
stai	pros	2.9	0.408	0.45	0.323875137815648	0.48
stai	vvl	2.88	0.408	0.45	0.323875137815648	0.48
stai	SoxN	2.88	0.408	0.45	0.323875137815648	0.48
stai	Sox21b	2.69	0.408	0.45	0.323875137815648	0.48
stai	tj	2.44	0.408	0.45	0.323875137815648	0.48
stai	tup	2.37	0.408	0.45	0.323875137815648	0.48
stai	CG9932	2.15	0.408	0.45	0.323875137815648	0.48
stai	kn	2.14	0.408	0.45	0.323875137815648	0.48
stai	pdm3	2.05	0.408	0.45	0.323875137815648	0.48
stai	Hmx	1.73	0.408	0.45	0.323875137815648	0.48
stai	dac	1.71	0.408	0.45	0.323875137815648	0.48
stai	elB	1.5	0.408	0.45	0.323875137815648	0.48
stai	sim	1.42	0.408	0.45	0.323875137815648	0.48
stai	hth	1.37	0.408	0.45	0.323875137815648	0.48
stai	Camta	1.34	0.408	0.45	0.323875137815648	0.48
WDR79	CG34340	7.69	0.088	-0.32	0.0666666666666667	0.01
WDR79	dan	6.43	0.088	-0.32	0.0666666666666667	0.01
WDR79	CG9650	3.35	0.088	-0.32	0.0666666666666667	0.01
WDR79	ap	2.83	0.088	-0.32	0.0666666666666667	0.01
WDR79	erm	2.74	0.088	-0.32	0.0666666666666667	0.01
WDR79	CG11085	1.81	0.088	-0.32	0.0666666666666667	0.01
WDR79	TfAP-2	1.77	0.088	-0.32	0.0666666666666667	0.01
WDR79	bab2	1.71	0.088	-0.32	0.0666666666666667	0.01
WDR79	dm	1.63	0.088	-0.32	0.0666666666666667	0.01
WDR79	bi	1.32	0.088	-0.32	0.0666666666666667	0.01
WDR79	sr	1.32	0.088	-0.32	0.0666666666666667	0.01
WDR79	vvl	1.27	0.088	-0.32	0.0666666666666667	0.01
WDR79	luna	1.15	0.088	-0.32	0.0666666666666667	0.01
WDR79	noc	1.11	0.088	-0.32	0.0666666666666667	0.01
WDR79	scro	1.11	0.088	-0.32	0.0666666666666667	0.01
WDR79	Dll	1.09	0.088	-0.32	0.0666666666666667	0.01
WDR79	svp	1.06	0.088	-0.32	0.0666666666666667	0.01
WDR79	Atf3	1.04	0.088	-0.32	0.0666666666666667	0.01
WDR79	Vsx2	1.04	0.088	-0.32	0.0666666666666667	0.01
WDR79	Notch	1	0.088	-0.32	0.0666666666666667	0.01
WDR79	CG4328	0.86	0.088	-0.32	0.0666666666666667	0.01
WDR79	Lim3	0.73	0.088	-0.32	0.0666666666666667	0.01
WDR79	dve	0.63	0.088	-0.32	0.0666666666666667	0.01
WDR79	CG43689	0.61	0.088	-0.32	0.0666666666666667	0.01
WDR79	zfh1	0.59	0.088	-0.32	0.0666666666666667	0.01
WDR79	Ets65A	0.46	0.088	-0.32	0.0666666666666667	0.01
WDR79	apt	0.35	0.088	-0.32	0.0666666666666667	0.01
WDR79	Sox102F	0.24	0.088	-0.32	0.0666666666666667	0.01
WDR79	bab1	0.19	0.088	-0.32	0.0666666666666667	0.01
WDR79	ham	0.18	0.088	-0.32	0.0666666666666667	0.01
Ddr	vvl	5.12	0.354	0.27	0.447213595499958	0.48
Ddr	toy	4.17	0.354	0.27	0.447213595499958	0.48
Ddr	elB	2.43	0.354	0.27	0.447213595499958	0.48
Ddr	Atf3	2.36	0.354	0.27	0.447213595499958	0.48
Ddr	br	2.24	0.354	0.27	0.447213595499958	0.48
Ddr	Hmx	1.86	0.354	0.27	0.447213595499958	0.48
Ddr	zfh2	1.85	0.354	0.27	0.447213595499958	0.48
Ddr	bsh	1.69	0.354	0.27	0.447213595499958	0.48
Ddr	CG43689	1.41	0.354	0.27	0.447213595499958	0.48
Ddr	CG4328	1.3	0.354	0.27	0.447213595499958	0.48
Ddr	Awh	1.28	0.354	0.27	0.447213595499958	0.48
Ddr	Vsx1	1.2	0.354	0.27	0.447213595499958	0.48
Ddr	noc	1.08	0.354	0.27	0.447213595499958	0.48
Ddr	klu	1.08	0.354	0.27	0.447213595499958	0.48
Ddr	D	0.93	0.354	0.27	0.447213595499958	0.48
Ddr	pdm3	0.75	0.354	0.27	0.447213595499958	0.48
Ddr	foxo	0.69	0.354	0.27	0.447213595499958	0.48
Ddr	ey	0.63	0.354	0.27	0.447213595499958	0.48
Ddr	Camta	0.58	0.354	0.27	0.447213595499958	0.48
Ddr	Sox102F	0.55	0.354	0.27	0.447213595499958	0.48
Ddr	svp	0.54	0.354	0.27	0.447213595499958	0.48
Ddr	Notch	0.49	0.354	0.27	0.447213595499958	0.48
Ddr	Sox21b	0.48	0.354	0.27	0.447213595499958	0.48
Ddr	dm	0.35	0.354	0.27	0.447213595499958	0.48
Ddr	ham	0.04	0.354	0.27	0.447213595499958	0.48
Ddr	pros	0.02	0.354	0.27	0.447213595499958	0.48
Ddr	dmrt99B	-0.04	0.354	0.27	0.447213595499958	0.48
Ddr	luna	-0.15	0.354	0.27	0.447213595499958	0.48
Ddr	bab1	-0.15	0.354	0.27	0.447213595499958	0.48
Ddr	fd59A	-0.26	0.354	0.27	0.447213595499958	0.48
CG42368	bab2	2.88	0.8	-0.18	0.218217890235992	0.05
CG42368	zfh1	2.59	0.8	-0.18	0.218217890235992	0.05
CG42368	run	2.39	0.8	-0.18	0.218217890235992	0.05
CG42368	CG3726	2.24	0.8	-0.18	0.218217890235992	0.05
CG42368	toy	2.13	0.8	-0.18	0.218217890235992	0.05
CG42368	tup	1.93	0.8	-0.18	0.218217890235992	0.05
CG42368	CG34340	1.9	0.8	-0.18	0.218217890235992	0.05
CG42368	hbn	1.76	0.8	-0.18	0.218217890235992	0.05
CG42368	SoxN	1.65	0.8	-0.18	0.218217890235992	0.05
CG42368	ct	1.56	0.8	-0.18	0.218217890235992	0.05
CG42368	CG43689	1.52	0.8	-0.18	0.218217890235992	0.05
CG42368	ap	1.48	0.8	-0.18	0.218217890235992	0.05
CG42368	Ets65A	1.45	0.8	-0.18	0.218217890235992	0.05
CG42368	Camta	1.35	0.8	-0.18	0.218217890235992	0.05
CG42368	Dll	1.23	0.8	-0.18	0.218217890235992	0.05
CG42368	apt	1.18	0.8	-0.18	0.218217890235992	0.05
CG42368	dan	1.03	0.8	-0.18	0.218217890235992	0.05
CG42368	oc	0.96	0.8	-0.18	0.218217890235992	0.05
CG42368	dm	0.92	0.8	-0.18	0.218217890235992	0.05
CG42368	noc	0.89	0.8	-0.18	0.218217890235992	0.05
CG42368	Sox21b	0.8	0.8	-0.18	0.218217890235992	0.05
CG42368	zfh2	0.72	0.8	-0.18	0.218217890235992	0.05
CG42368	bab1	0.63	0.8	-0.18	0.218217890235992	0.05
CG42368	TfAP-2	0.59	0.8	-0.18	0.218217890235992	0.05
CG42368	RunxB	0.59	0.8	-0.18	0.218217890235992	0.05
CG42368	CG11085	0.47	0.8	-0.18	0.218217890235992	0.05
CG42368	ey	0.46	0.8	-0.18	0.218217890235992	0.05
CG42368	Sox102F	0.45	0.8	-0.18	0.218217890235992	0.05
CG42368	CG32105	0.43	0.8	-0.18	0.218217890235992	0.05
CG42368	elB	0.35	0.8	-0.18	0.218217890235992	0.05
Fic	erm	11.84	0.077	0.07	-0.0666666666666667	0.93
Fic	vvl	7.19	0.077	0.07	-0.0666666666666667	0.93
Fic	CG4328	6.31	0.077	0.07	-0.0666666666666667	0.93
Fic	CG32105	4.97	0.077	0.07	-0.0666666666666667	0.93
Fic	Sox102F	4.69	0.077	0.07	-0.0666666666666667	0.93
Fic	Atf3	4.41	0.077	0.07	-0.0666666666666667	0.93
Fic	bi	3.24	0.077	0.07	-0.0666666666666667	0.93
Fic	Hmx	2.82	0.077	0.07	-0.0666666666666667	0.93
Fic	zfh2	2.81	0.077	0.07	-0.0666666666666667	0.93
Fic	scro	2.8	0.077	0.07	-0.0666666666666667	0.93
Fic	apt	2.57	0.077	0.07	-0.0666666666666667	0.93
Fic	hth	2.2	0.077	0.07	-0.0666666666666667	0.93
Fic	tj	2.18	0.077	0.07	-0.0666666666666667	0.93
Fic	CG34340	1.89	0.077	0.07	-0.0666666666666667	0.93
Fic	NK7.1	1.88	0.077	0.07	-0.0666666666666667	0.93
Fic	CG43689	1.73	0.077	0.07	-0.0666666666666667	0.93
Fic	hbn	1.51	0.077	0.07	-0.0666666666666667	0.93
Fic	sim	1.51	0.077	0.07	-0.0666666666666667	0.93
Fic	Camta	1.34	0.077	0.07	-0.0666666666666667	0.93
Fic	Lim3	1.2	0.077	0.07	-0.0666666666666667	0.93
Fic	Awh	1.05	0.077	0.07	-0.0666666666666667	0.93
Fic	tsh	1.05	0.077	0.07	-0.0666666666666667	0.93
Fic	ham	0.97	0.077	0.07	-0.0666666666666667	0.93
Fic	dan	0.86	0.077	0.07	-0.0666666666666667	0.93
Fic	CG3726	0.84	0.077	0.07	-0.0666666666666667	0.93
Fic	bab2	0.81	0.077	0.07	-0.0666666666666667	0.93
Fic	pros	0.74	0.077	0.07	-0.0666666666666667	0.93
Fic	klu	0.7	0.077	0.07	-0.0666666666666667	0.93
Fic	dm	0.43	0.077	0.07	-0.0666666666666667	0.93
Fic	dve	0.42	0.077	0.07	-0.0666666666666667	0.93
CG9531	aop	6.97	0.13	0.07	0.149071198499986	0.22
CG9531	dmrt99B	4.78	0.13	0.07	0.149071198499986	0.22
CG9531	RunxB	2.88	0.13	0.07	0.149071198499986	0.22
CG9531	pros	2.81	0.13	0.07	0.149071198499986	0.22
CG9531	luna	2.54	0.13	0.07	0.149071198499986	0.22
CG9531	noc	1.98	0.13	0.07	0.149071198499986	0.22
CG9531	vvl	1.5	0.13	0.07	0.149071198499986	0.22
CG9531	scro	1.39	0.13	0.07	0.149071198499986	0.22
CG9531	run	1.35	0.13	0.07	0.149071198499986	0.22
CG9531	Ets65A	1.24	0.13	0.07	0.149071198499986	0.22
CG9531	kn	1.13	0.13	0.07	0.149071198499986	0.22
CG9531	CG32105	1.05	0.13	0.07	0.149071198499986	0.22
CG9531	ct	0.95	0.13	0.07	0.149071198499986	0.22
CG9531	toy	0.91	0.13	0.07	0.149071198499986	0.22
CG9531	Vsx2	0.9	0.13	0.07	0.149071198499986	0.22
CG9531	Notch	0.64	0.13	0.07	0.149071198499986	0.22
CG9531	lov	0.47	0.13	0.07	0.149071198499986	0.22
CG9531	SoxN	0.45	0.13	0.07	0.149071198499986	0.22
CG9531	apt	0.44	0.13	0.07	0.149071198499986	0.22
CG9531	CG3726	0.44	0.13	0.07	0.149071198499986	0.22
CG9531	zfh1	0.43	0.13	0.07	0.149071198499986	0.22
CG9531	Dll	0.38	0.13	0.07	0.149071198499986	0.22
CG9531	dve	0.36	0.13	0.07	0.149071198499986	0.22
CG9531	tsh	0.22	0.13	0.07	0.149071198499986	0.22
CG9531	elB	0.21	0.13	0.07	0.149071198499986	0.22
CG9531	oc	0.16	0.13	0.07	0.149071198499986	0.22
CG9531	svp	0.13	0.13	0.07	0.149071198499986	0.22
CG9531	Sox102F	0.09	0.13	0.07	0.149071198499986	0.22
CG9531	Lim3	-0.1	0.13	0.07	0.149071198499986	0.22
CG9531	mirr	-0.21	0.13	0.07	0.149071198499986	0.22
Sec61alpha	scro	7.56	0.163	0.69	0.683130051063973	0.69
Sec61alpha	Ets65A	7.25	0.163	0.69	0.683130051063973	0.69
Sec61alpha	dve	6.86	0.163	0.69	0.683130051063973	0.69
Sec61alpha	oc	6.2	0.163	0.69	0.683130051063973	0.69
Sec61alpha	CG9932	5.65	0.163	0.69	0.683130051063973	0.69
Sec61alpha	erm	4.53	0.163	0.69	0.683130051063973	0.69
Sec61alpha	Sox102F	4.48	0.163	0.69	0.683130051063973	0.69
Sec61alpha	Vsx2	4.04	0.163	0.69	0.683130051063973	0.69
Sec61alpha	hth	3.22	0.163	0.69	0.683130051063973	0.69
Sec61alpha	D	3.16	0.163	0.69	0.683130051063973	0.69
Sec61alpha	CG4328	3.06	0.163	0.69	0.683130051063973	0.69
Sec61alpha	CG3726	3.04	0.163	0.69	0.683130051063973	0.69
Sec61alpha	ct	3.03	0.163	0.69	0.683130051063973	0.69
Sec61alpha	luna	2.9	0.163	0.69	0.683130051063973	0.69
Sec61alpha	fkh	2.37	0.163	0.69	0.683130051063973	0.69
Sec61alpha	elB	2.34	0.163	0.69	0.683130051063973	0.69
Sec61alpha	tsh	2.31	0.163	0.69	0.683130051063973	0.69
Sec61alpha	br	1.65	0.163	0.69	0.683130051063973	0.69
Sec61alpha	run	1.59	0.163	0.69	0.683130051063973	0.69
Sec61alpha	RunxB	1.55	0.163	0.69	0.683130051063973	0.69
Sec61alpha	CG11085	1.55	0.163	0.69	0.683130051063973	0.69
Sec61alpha	Lim3	1.42	0.163	0.69	0.683130051063973	0.69
Sec61alpha	SoxN	1.39	0.163	0.69	0.683130051063973	0.69
Sec61alpha	klu	1.35	0.163	0.69	0.683130051063973	0.69
Sec61alpha	CG32105	1.34	0.163	0.69	0.683130051063973	0.69
Sec61alpha	sim	1.31	0.163	0.69	0.683130051063973	0.69
Sec61alpha	pros	1.22	0.163	0.69	0.683130051063973	0.69
Sec61alpha	tup	1.12	0.163	0.69	0.683130051063973	0.69
Sec61alpha	ap	1.1	0.163	0.69	0.683130051063973	0.69
Sec61alpha	aop	1.08	0.163	0.69	0.683130051063973	0.69
DLP	zfh2	5	0.054	-0.23	0.124034734589208	0.39
DLP	Vsx1	4.82	0.054	-0.23	0.124034734589208	0.39
DLP	dan	4.63	0.054	-0.23	0.124034734589208	0.39
DLP	erm	3.64	0.054	-0.23	0.124034734589208	0.39
DLP	fkh	3.4	0.054	-0.23	0.124034734589208	0.39
DLP	Sox21b	2.85	0.054	-0.23	0.124034734589208	0.39
DLP	CG9932	2.71	0.054	-0.23	0.124034734589208	0.39
DLP	noc	2.64	0.054	-0.23	0.124034734589208	0.39
DLP	Notch	2.61	0.054	-0.23	0.124034734589208	0.39
DLP	CG32105	2.43	0.054	-0.23	0.124034734589208	0.39
DLP	bab2	2.29	0.054	-0.23	0.124034734589208	0.39
DLP	toy	2.27	0.054	-0.23	0.124034734589208	0.39
DLP	Vsx2	2.11	0.054	-0.23	0.124034734589208	0.39
DLP	hbn	2.04	0.054	-0.23	0.124034734589208	0.39
DLP	CG32532	1.67	0.054	-0.23	0.124034734589208	0.39
DLP	RunxB	1.59	0.054	-0.23	0.124034734589208	0.39
DLP	ct	1.49	0.054	-0.23	0.124034734589208	0.39
DLP	pros	1.38	0.054	-0.23	0.124034734589208	0.39
DLP	fd59A	1.35	0.054	-0.23	0.124034734589208	0.39
DLP	CG9650	1.2	0.054	-0.23	0.124034734589208	0.39
DLP	elB	1.16	0.054	-0.23	0.124034734589208	0.39
DLP	ab	1.12	0.054	-0.23	0.124034734589208	0.39
DLP	TfAP-2	1.01	0.054	-0.23	0.124034734589208	0.39
DLP	foxo	0.97	0.054	-0.23	0.124034734589208	0.39
DLP	hth	0.83	0.054	-0.23	0.124034734589208	0.39
DLP	mirr	0.59	0.054	-0.23	0.124034734589208	0.39
DLP	CG43689	0.48	0.054	-0.23	0.124034734589208	0.39
DLP	ham	0.41	0.054	-0.23	0.124034734589208	0.39
DLP	Awh	0.41	0.054	-0.23	0.124034734589208	0.39
DLP	ap	0.34	0.054	-0.23	0.124034734589208	0.39
CG31637	tup	7.66	0.558	0.49	0.447213595499958	0.74
CG31637	lov	7.03	0.558	0.49	0.447213595499958	0.74
CG31637	fkh	4.12	0.558	0.49	0.447213595499958	0.74
CG31637	TfAP-2	2.73	0.558	0.49	0.447213595499958	0.74
CG31637	apt	2.67	0.558	0.49	0.447213595499958	0.74
CG31637	CG32532	2.24	0.558	0.49	0.447213595499958	0.74
CG31637	ct	2.03	0.558	0.49	0.447213595499958	0.74
CG31637	dmrt99B	1.95	0.558	0.49	0.447213595499958	0.74
CG31637	CG32105	1.67	0.558	0.49	0.447213595499958	0.74
CG31637	CG11294	1.43	0.558	0.49	0.447213595499958	0.74
CG31637	CG11085	1.33	0.558	0.49	0.447213595499958	0.74
CG31637	ey	1.04	0.558	0.49	0.447213595499958	0.74
CG31637	scro	0.99	0.558	0.49	0.447213595499958	0.74
CG31637	D	0.97	0.558	0.49	0.447213595499958	0.74
CG31637	Hmx	0.94	0.558	0.49	0.447213595499958	0.74
CG31637	bab1	0.94	0.558	0.49	0.447213595499958	0.74
CG31637	erm	0.93	0.558	0.49	0.447213595499958	0.74
CG31637	Sox102F	0.88	0.558	0.49	0.447213595499958	0.74
CG31637	CG9932	0.73	0.558	0.49	0.447213595499958	0.74
CG31637	foxo	0.72	0.558	0.49	0.447213595499958	0.74
CG31637	noc	0.69	0.558	0.49	0.447213595499958	0.74
CG31637	svp	0.65	0.558	0.49	0.447213595499958	0.74
CG31637	elB	0.63	0.558	0.49	0.447213595499958	0.74
CG31637	pros	0.6	0.558	0.49	0.447213595499958	0.74
CG31637	Camta	0.54	0.558	0.49	0.447213595499958	0.74
CG31637	kn	0.51	0.558	0.49	0.447213595499958	0.74
CG31637	hth	0.46	0.558	0.49	0.447213595499958	0.74
CG31637	luna	0.46	0.558	0.49	0.447213595499958	0.74
CG31637	Atf3	0.44	0.558	0.49	0.447213595499958	0.74
CG31637	aop	0.43	0.558	0.49	0.447213595499958	0.74
CG11319	bi	11.68	0.4	0.26	0.258198889747161	0.29
CG11319	scro	8.85	0.4	0.26	0.258198889747161	0.29
CG11319	Atf3	6.9	0.4	0.26	0.258198889747161	0.29
CG11319	TfAP-2	5.99	0.4	0.26	0.258198889747161	0.29
CG11319	svp	5.13	0.4	0.26	0.258198889747161	0.29
CG11319	aop	4.4	0.4	0.26	0.258198889747161	0.29
CG11319	pros	4.27	0.4	0.26	0.258198889747161	0.29
CG11319	br	2.83	0.4	0.26	0.258198889747161	0.29
CG11319	Vsx2	2.46	0.4	0.26	0.258198889747161	0.29
CG11319	NK7.1	2.35	0.4	0.26	0.258198889747161	0.29
CG11319	zfh1	1.92	0.4	0.26	0.258198889747161	0.29
CG11319	elB	1.84	0.4	0.26	0.258198889747161	0.29
CG11319	mirr	1.6	0.4	0.26	0.258198889747161	0.29
CG11319	Dll	1.58	0.4	0.26	0.258198889747161	0.29
CG11319	tj	1.52	0.4	0.26	0.258198889747161	0.29
CG11319	hbn	1.49	0.4	0.26	0.258198889747161	0.29
CG11319	bsh	1.45	0.4	0.26	0.258198889747161	0.29
CG11319	Vsx1	1.41	0.4	0.26	0.258198889747161	0.29
CG11319	dm	1.31	0.4	0.26	0.258198889747161	0.29
CG11319	Notch	1.29	0.4	0.26	0.258198889747161	0.29
CG11319	CG32105	1.22	0.4	0.26	0.258198889747161	0.29
CG11319	Awh	0.95	0.4	0.26	0.258198889747161	0.29
CG11319	CG9650	0.9	0.4	0.26	0.258198889747161	0.29
CG11319	fd59A	0.63	0.4	0.26	0.258198889747161	0.29
CG11319	dmrt99B	0.55	0.4	0.26	0.258198889747161	0.29
CG11319	fkh	0.55	0.4	0.26	0.258198889747161	0.29
CG11319	tsh	0.47	0.4	0.26	0.258198889747161	0.29
CG11319	dan	0.46	0.4	0.26	0.258198889747161	0.29
CG11319	oc	0.45	0.4	0.26	0.258198889747161	0.29
CG11319	ey	0.45	0.4	0.26	0.258198889747161	0.29
Oatp26F	CG4328	7.69	0.366	0.1	0.53748384988657	0.24
Oatp26F	tj	4.5	0.366	0.1	0.53748384988657	0.24
Oatp26F	CG9932	4.37	0.366	0.1	0.53748384988657	0.24
Oatp26F	D	4.34	0.366	0.1	0.53748384988657	0.24
Oatp26F	NK7.1	3.91	0.366	0.1	0.53748384988657	0.24
Oatp26F	CG32105	3.45	0.366	0.1	0.53748384988657	0.24
Oatp26F	Hmx	3.32	0.366	0.1	0.53748384988657	0.24
Oatp26F	Sox21b	3	0.366	0.1	0.53748384988657	0.24
Oatp26F	fd59A	2.61	0.366	0.1	0.53748384988657	0.24
Oatp26F	oc	2.21	0.366	0.1	0.53748384988657	0.24
Oatp26F	noc	2.12	0.366	0.1	0.53748384988657	0.24
Oatp26F	zfh1	2.08	0.366	0.1	0.53748384988657	0.24
Oatp26F	CG32532	1.84	0.366	0.1	0.53748384988657	0.24
Oatp26F	Awh	1.65	0.366	0.1	0.53748384988657	0.24
Oatp26F	ab	1.64	0.366	0.1	0.53748384988657	0.24
Oatp26F	CG43689	1.63	0.366	0.1	0.53748384988657	0.24
Oatp26F	apt	1.53	0.366	0.1	0.53748384988657	0.24
Oatp26F	ham	1.49	0.366	0.1	0.53748384988657	0.24
Oatp26F	ct	1.08	0.366	0.1	0.53748384988657	0.24
Oatp26F	bi	1.07	0.366	0.1	0.53748384988657	0.24
Oatp26F	RunxB	1	0.366	0.1	0.53748384988657	0.24
Oatp26F	Notch	0.8	0.366	0.1	0.53748384988657	0.24
Oatp26F	SoxN	0.72	0.366	0.1	0.53748384988657	0.24
Oatp26F	elB	0.67	0.366	0.1	0.53748384988657	0.24
Oatp26F	CG34340	0.64	0.366	0.1	0.53748384988657	0.24
Oatp26F	vvl	0.59	0.366	0.1	0.53748384988657	0.24
Oatp26F	Vsx2	0.56	0.366	0.1	0.53748384988657	0.24
Oatp26F	bab1	0.43	0.366	0.1	0.53748384988657	0.24
Oatp26F	Dll	0.38	0.366	0.1	0.53748384988657	0.24
Oatp26F	sim	0.3	0.366	0.1	0.53748384988657	0.24
Tango1	NK7.1	7.83	0.114	-0.11	0.258198889747161	0.36
Tango1	elB	4.31	0.114	-0.11	0.258198889747161	0.36
Tango1	luna	3.4	0.114	-0.11	0.258198889747161	0.36
Tango1	noc	3.01	0.114	-0.11	0.258198889747161	0.36
Tango1	ap	2.94	0.114	-0.11	0.258198889747161	0.36
Tango1	erm	2.34	0.114	-0.11	0.258198889747161	0.36
Tango1	mirr	2.2	0.114	-0.11	0.258198889747161	0.36
Tango1	toy	2.19	0.114	-0.11	0.258198889747161	0.36
Tango1	dan	1.93	0.114	-0.11	0.258198889747161	0.36
Tango1	SoxN	1.92	0.114	-0.11	0.258198889747161	0.36
Tango1	CG32105	1.41	0.114	-0.11	0.258198889747161	0.36
Tango1	aop	1.34	0.114	-0.11	0.258198889747161	0.36
Tango1	Atf3	1.3	0.114	-0.11	0.258198889747161	0.36
Tango1	bab2	1.28	0.114	-0.11	0.258198889747161	0.36
Tango1	fd59A	1.22	0.114	-0.11	0.258198889747161	0.36
Tango1	Lim3	1.18	0.114	-0.11	0.258198889747161	0.36
Tango1	ey	1.13	0.114	-0.11	0.258198889747161	0.36
Tango1	CG43689	1.11	0.114	-0.11	0.258198889747161	0.36
Tango1	Camta	1.08	0.114	-0.11	0.258198889747161	0.36
Tango1	CG32532	0.91	0.114	-0.11	0.258198889747161	0.36
Tango1	tj	0.9	0.114	-0.11	0.258198889747161	0.36
Tango1	Notch	0.6	0.114	-0.11	0.258198889747161	0.36
Tango1	CG9932	0.53	0.114	-0.11	0.258198889747161	0.36
Tango1	CG11294	0.41	0.114	-0.11	0.258198889747161	0.36
Tango1	oc	0.31	0.114	-0.11	0.258198889747161	0.36
Tango1	dm	0.29	0.114	-0.11	0.258198889747161	0.36
Tango1	Awh	0.23	0.114	-0.11	0.258198889747161	0.36
Tango1	TfAP-2	0.18	0.114	-0.11	0.258198889747161	0.36
Tango1	Vsx1	0.07	0.114	-0.11	0.258198889747161	0.36
Tango1	ct	0.06	0.114	-0.11	0.258198889747161	0.36
CG31633	hth	4.67	0.05	0.28	0.447213595499958	0.53
CG31633	ct	4.07	0.05	0.28	0.447213595499958	0.53
CG31633	Sox21b	3.51	0.05	0.28	0.447213595499958	0.53
CG31633	pros	3.51	0.05	0.28	0.447213595499958	0.53
CG31633	CG3726	3.12	0.05	0.28	0.447213595499958	0.53
CG31633	zfh2	2.33	0.05	0.28	0.447213595499958	0.53
CG31633	NK7.1	2.21	0.05	0.28	0.447213595499958	0.53
CG31633	Dll	2.08	0.05	0.28	0.447213595499958	0.53
CG31633	dan	1.41	0.05	0.28	0.447213595499958	0.53
CG31633	tup	1.4	0.05	0.28	0.447213595499958	0.53
CG31633	TfAP-2	1.39	0.05	0.28	0.447213595499958	0.53
CG31633	apt	1.28	0.05	0.28	0.447213595499958	0.53
CG31633	bsh	1.18	0.05	0.28	0.447213595499958	0.53
CG31633	CG4328	1	0.05	0.28	0.447213595499958	0.53
CG31633	Sox102F	0.91	0.05	0.28	0.447213595499958	0.53
CG31633	CG9650	0.91	0.05	0.28	0.447213595499958	0.53
CG31633	tsh	0.9	0.05	0.28	0.447213595499958	0.53
CG31633	ey	0.86	0.05	0.28	0.447213595499958	0.53
CG31633	run	0.81	0.05	0.28	0.447213595499958	0.53
CG31633	CG11085	0.7	0.05	0.28	0.447213595499958	0.53
CG31633	D	0.61	0.05	0.28	0.447213595499958	0.53
CG31633	luna	0.43	0.05	0.28	0.447213595499958	0.53
CG31633	klu	0.42	0.05	0.28	0.447213595499958	0.53
CG31633	dac	0.41	0.05	0.28	0.447213595499958	0.53
CG31633	Ets65A	0.4	0.05	0.28	0.447213595499958	0.53
CG31633	Atf3	0.33	0.05	0.28	0.447213595499958	0.53
CG31633	mirr	0.29	0.05	0.28	0.447213595499958	0.53
CG31633	oc	0.26	0.05	0.28	0.447213595499958	0.53
CG31633	kn	0.23	0.05	0.28	0.447213595499958	0.53
CG31633	ham	0.23	0.05	0.28	0.447213595499958	0.53
CG11070	luna	6.2	0.132	-0.04	0.227710017021324	0.33
CG11070	dm	4.16	0.132	-0.04	0.227710017021324	0.33
CG11070	fd59A	3.78	0.132	-0.04	0.227710017021324	0.33
CG11070	br	3.61	0.132	-0.04	0.227710017021324	0.33
CG11070	Ets65A	2.17	0.132	-0.04	0.227710017021324	0.33
CG11070	erm	2.17	0.132	-0.04	0.227710017021324	0.33
CG11070	Notch	2.1	0.132	-0.04	0.227710017021324	0.33
CG11070	Lim3	1.84	0.132	-0.04	0.227710017021324	0.33
CG11070	sim	1.67	0.132	-0.04	0.227710017021324	0.33
CG11070	run	1.66	0.132	-0.04	0.227710017021324	0.33
CG11070	CG4328	1.6	0.132	-0.04	0.227710017021324	0.33
CG11070	tsh	1.59	0.132	-0.04	0.227710017021324	0.33
CG11070	foxo	1.46	0.132	-0.04	0.227710017021324	0.33
CG11070	CG11294	1.38	0.132	-0.04	0.227710017021324	0.33
CG11070	CG9932	1.28	0.132	-0.04	0.227710017021324	0.33
CG11070	D	1.2	0.132	-0.04	0.227710017021324	0.33
CG11070	ap	1.08	0.132	-0.04	0.227710017021324	0.33
CG11070	CG43689	0.99	0.132	-0.04	0.227710017021324	0.33
CG11070	tj	0.95	0.132	-0.04	0.227710017021324	0.33
CG11070	CG3726	0.8	0.132	-0.04	0.227710017021324	0.33
CG11070	aop	0.76	0.132	-0.04	0.227710017021324	0.33
CG11070	ab	0.66	0.132	-0.04	0.227710017021324	0.33
CG11070	bsh	0.6	0.132	-0.04	0.227710017021324	0.33
CG11070	tup	0.59	0.132	-0.04	0.227710017021324	0.33
CG11070	bi	0.53	0.132	-0.04	0.227710017021324	0.33
CG11070	fru	0.32	0.132	-0.04	0.227710017021324	0.33
CG11070	CG11085	0.15	0.132	-0.04	0.227710017021324	0.33
CG11070	vvl	0.08	0.132	-0.04	0.227710017021324	0.33
CG11070	klu	-0.02	0.132	-0.04	0.227710017021324	0.33
CG11070	dmrt99B	-0.14	0.132	-0.04	0.227710017021324	0.33
Aatf	CG11294	10.02	0.107	0.04	0.181568259800641	0.31
Aatf	Camta	9.1	0.107	0.04	0.181568259800641	0.31
Aatf	Atf3	6.5	0.107	0.04	0.181568259800641	0.31
Aatf	dm	6.04	0.107	0.04	0.181568259800641	0.31
Aatf	sim	4.17	0.107	0.04	0.181568259800641	0.31
Aatf	CG34340	3.8	0.107	0.04	0.181568259800641	0.31
Aatf	TfAP-2	3.42	0.107	0.04	0.181568259800641	0.31
Aatf	fd59A	2.89	0.107	0.04	0.181568259800641	0.31
Aatf	bsh	2.75	0.107	0.04	0.181568259800641	0.31
Aatf	CG9932	2.68	0.107	0.04	0.181568259800641	0.31
Aatf	ap	2.66	0.107	0.04	0.181568259800641	0.31
Aatf	tup	2.42	0.107	0.04	0.181568259800641	0.31
Aatf	erm	2.29	0.107	0.04	0.181568259800641	0.31
Aatf	Hmx	2.12	0.107	0.04	0.181568259800641	0.31
Aatf	ham	2.04	0.107	0.04	0.181568259800641	0.31
Aatf	svp	1.98	0.107	0.04	0.181568259800641	0.31
Aatf	CG9650	1.83	0.107	0.04	0.181568259800641	0.31
Aatf	pros	1.68	0.107	0.04	0.181568259800641	0.31
Aatf	tsh	1.46	0.107	0.04	0.181568259800641	0.31
Aatf	bab1	1.43	0.107	0.04	0.181568259800641	0.31
Aatf	Sox21b	1.33	0.107	0.04	0.181568259800641	0.31
Aatf	kn	1.31	0.107	0.04	0.181568259800641	0.31
Aatf	CG11085	1.27	0.107	0.04	0.181568259800641	0.31
Aatf	Lim3	1.08	0.107	0.04	0.181568259800641	0.31
Aatf	br	0.81	0.107	0.04	0.181568259800641	0.31
Aatf	aop	0.71	0.107	0.04	0.181568259800641	0.31
Aatf	Dll	0.7	0.107	0.04	0.181568259800641	0.31
Aatf	mirr	0.67	0.107	0.04	0.181568259800641	0.31
Aatf	foxo	0.55	0.107	0.04	0.181568259800641	0.31
Aatf	Ets65A	0.53	0.107	0.04	0.181568259800641	0.31
TTLL3B	dm	6.15	0.034	-0.1	0.333333333333333	0.16
TTLL3B	bab2	2.5	0.034	-0.1	0.333333333333333	0.16
TTLL3B	zfh2	2.09	0.034	-0.1	0.333333333333333	0.16
TTLL3B	CG34340	1.4	0.034	-0.1	0.333333333333333	0.16
TTLL3B	kn	1.31	0.034	-0.1	0.333333333333333	0.16
TTLL3B	Camta	1.29	0.034	-0.1	0.333333333333333	0.16
TTLL3B	ap	1.08	0.034	-0.1	0.333333333333333	0.16
TTLL3B	CG43689	1.04	0.034	-0.1	0.333333333333333	0.16
TTLL3B	CG32105	0.97	0.034	-0.1	0.333333333333333	0.16
TTLL3B	Vsx2	0.94	0.034	-0.1	0.333333333333333	0.16
TTLL3B	Sox102F	0.9	0.034	-0.1	0.333333333333333	0.16
TTLL3B	D	0.9	0.034	-0.1	0.333333333333333	0.16
TTLL3B	br	0.9	0.034	-0.1	0.333333333333333	0.16
TTLL3B	TfAP-2	0.81	0.034	-0.1	0.333333333333333	0.16
TTLL3B	bab1	0.73	0.034	-0.1	0.333333333333333	0.16
TTLL3B	CG32532	0.7	0.034	-0.1	0.333333333333333	0.16
TTLL3B	sim	0.67	0.034	-0.1	0.333333333333333	0.16
TTLL3B	Atf3	0.62	0.034	-0.1	0.333333333333333	0.16
TTLL3B	Sox21b	0.54	0.034	-0.1	0.333333333333333	0.16
TTLL3B	CG9650	0.46	0.034	-0.1	0.333333333333333	0.16
TTLL3B	elB	0.42	0.034	-0.1	0.333333333333333	0.16
TTLL3B	dan	0.29	0.034	-0.1	0.333333333333333	0.16
TTLL3B	fkh	0.23	0.034	-0.1	0.333333333333333	0.16
TTLL3B	hth	0.08	0.034	-0.1	0.333333333333333	0.16
TTLL3B	foxo	0.08	0.034	-0.1	0.333333333333333	0.16
TTLL3B	noc	0.07	0.034	-0.1	0.333333333333333	0.16
TTLL3B	pdm3	0.02	0.034	-0.1	0.333333333333333	0.16
TTLL3B	NK7.1	-0.11	0.034	-0.1	0.333333333333333	0.16
TTLL3B	bsh	-0.11	0.034	-0.1	0.333333333333333	0.16
TTLL3B	toy	-0.12	0.034	-0.1	0.333333333333333	0.16
CG11221	noc	8.27	0.23	0.01	0.258198889747161	0.16
CG11221	CG34340	6.83	0.23	0.01	0.258198889747161	0.16
CG11221	aop	3.66	0.23	0.01	0.258198889747161	0.16
CG11221	tup	3.4	0.23	0.01	0.258198889747161	0.16
CG11221	toy	3.03	0.23	0.01	0.258198889747161	0.16
CG11221	CG9932	2.82	0.23	0.01	0.258198889747161	0.16
CG11221	Lim3	2.57	0.23	0.01	0.258198889747161	0.16
CG11221	dm	1.83	0.23	0.01	0.258198889747161	0.16
CG11221	klu	1.83	0.23	0.01	0.258198889747161	0.16
CG11221	zfh2	1.74	0.23	0.01	0.258198889747161	0.16
CG11221	CG11294	1.69	0.23	0.01	0.258198889747161	0.16
CG11221	ab	1.59	0.23	0.01	0.258198889747161	0.16
CG11221	ct	1.21	0.23	0.01	0.258198889747161	0.16
CG11221	zfh1	1.2	0.23	0.01	0.258198889747161	0.16
CG11221	Hmx	1.19	0.23	0.01	0.258198889747161	0.16
CG11221	dan	1.1	0.23	0.01	0.258198889747161	0.16
CG11221	ey	0.97	0.23	0.01	0.258198889747161	0.16
CG11221	Sox102F	0.88	0.23	0.01	0.258198889747161	0.16
CG11221	TfAP-2	0.88	0.23	0.01	0.258198889747161	0.16
CG11221	hth	0.61	0.23	0.01	0.258198889747161	0.16
CG11221	hbn	0.58	0.23	0.01	0.258198889747161	0.16
CG11221	dve	0.48	0.23	0.01	0.258198889747161	0.16
CG11221	Notch	0.4	0.23	0.01	0.258198889747161	0.16
CG11221	Vsx2	0.21	0.23	0.01	0.258198889747161	0.16
CG11221	fkh	0.16	0.23	0.01	0.258198889747161	0.16
CG11221	fru	0.07	0.23	0.01	0.258198889747161	0.16
CG11221	Camta	-0.01	0.23	0.01	0.258198889747161	0.16
CG11221	D	-0.11	0.23	0.01	0.258198889747161	0.16
CG11221	pdm3	-0.16	0.23	0.01	0.258198889747161	0.16
CG11221	ap	-0.21	0.23	0.01	0.258198889747161	0.16
nrv2	Sox102F	10.57	0.476	0.75	1	0.83
nrv2	TfAP-2	8.64	0.476	0.75	1	0.83
nrv2	luna	8.59	0.476	0.75	1	0.83
nrv2	elB	8.48	0.476	0.75	1	0.83
nrv2	bab2	4.67	0.476	0.75	1	0.83
nrv2	bab1	3.9	0.476	0.75	1	0.83
nrv2	NK7.1	3.29	0.476	0.75	1	0.83
nrv2	klu	3.21	0.476	0.75	1	0.83
nrv2	lov	3.15	0.476	0.75	1	0.83
nrv2	erm	3.13	0.476	0.75	1	0.83
nrv2	hth	3.07	0.476	0.75	1	0.83
nrv2	Vsx1	2.92	0.476	0.75	1	0.83
nrv2	toy	2.86	0.476	0.75	1	0.83
nrv2	kn	2.81	0.476	0.75	1	0.83
nrv2	hbn	2.52	0.476	0.75	1	0.83
nrv2	noc	2.36	0.476	0.75	1	0.83
nrv2	pros	1.9	0.476	0.75	1	0.83
nrv2	ham	1.82	0.476	0.75	1	0.83
nrv2	scro	1.78	0.476	0.75	1	0.83
nrv2	fru	1.73	0.476	0.75	1	0.83
nrv2	dan	1.42	0.476	0.75	1	0.83
nrv2	Hmx	1.4	0.476	0.75	1	0.83
nrv2	tsh	1.39	0.476	0.75	1	0.83
nrv2	foxo	1.2	0.476	0.75	1	0.83
nrv2	sim	1.17	0.476	0.75	1	0.83
nrv2	CG43689	1.1	0.476	0.75	1	0.83
nrv2	CG9650	0.93	0.476	0.75	1	0.83
nrv2	ap	0.78	0.476	0.75	1	0.83
nrv2	zfh1	0.78	0.476	0.75	1	0.83
nrv2	Vsx2	0.74	0.476	0.75	1	0.83
Rca1	ey	9.39	0.069	0.65	0.683130051063973	0.97
Rca1	scro	8.65	0.069	0.65	0.683130051063973	0.97
Rca1	ap	7.1	0.069	0.65	0.683130051063973	0.97
Rca1	Lim3	6.27	0.069	0.65	0.683130051063973	0.97
Rca1	CG11294	6.08	0.069	0.65	0.683130051063973	0.97
Rca1	aop	5.21	0.069	0.65	0.683130051063973	0.97
Rca1	kn	4.47	0.069	0.65	0.683130051063973	0.97
Rca1	erm	3.43	0.069	0.65	0.683130051063973	0.97
Rca1	br	2.92	0.069	0.65	0.683130051063973	0.97
Rca1	CG32105	2.91	0.069	0.65	0.683130051063973	0.97
Rca1	Notch	2.17	0.069	0.65	0.683130051063973	0.97
Rca1	fkh	1.78	0.069	0.65	0.683130051063973	0.97
Rca1	sim	1.55	0.069	0.65	0.683130051063973	0.97
Rca1	dm	1.41	0.069	0.65	0.683130051063973	0.97
Rca1	tsh	1.22	0.069	0.65	0.683130051063973	0.97
Rca1	Atf3	1.1	0.069	0.65	0.683130051063973	0.97
Rca1	hbn	0.97	0.069	0.65	0.683130051063973	0.97
Rca1	D	0.96	0.069	0.65	0.683130051063973	0.97
Rca1	CG11085	0.86	0.069	0.65	0.683130051063973	0.97
Rca1	run	0.84	0.069	0.65	0.683130051063973	0.97
Rca1	fru	0.83	0.069	0.65	0.683130051063973	0.97
Rca1	dve	0.78	0.069	0.65	0.683130051063973	0.97
Rca1	Dll	0.55	0.069	0.65	0.683130051063973	0.97
Rca1	CG3726	0.48	0.069	0.65	0.683130051063973	0.97
Rca1	elB	0.44	0.069	0.65	0.683130051063973	0.97
Rca1	sr	0.38	0.069	0.65	0.683130051063973	0.97
Rca1	Awh	0.35	0.069	0.65	0.683130051063973	0.97
Rca1	ham	0.29	0.069	0.65	0.683130051063973	0.97
Rca1	bab2	0.29	0.069	0.65	0.683130051063973	0.97
Rca1	Ets65A	0.27	0.069	0.65	0.683130051063973	0.97
Rat1	hbn	5.83	0.126	-0.1	0.53748384988657	0.55
Rat1	ab	5.27	0.126	-0.1	0.53748384988657	0.55
Rat1	zfh1	5.08	0.126	-0.1	0.53748384988657	0.55
Rat1	Vsx1	4.15	0.126	-0.1	0.53748384988657	0.55
Rat1	bab2	4.07	0.126	-0.1	0.53748384988657	0.55
Rat1	Sox102F	3.81	0.126	-0.1	0.53748384988657	0.55
Rat1	Camta	3.52	0.126	-0.1	0.53748384988657	0.55
Rat1	Ets65A	2.96	0.126	-0.1	0.53748384988657	0.55
Rat1	Vsx2	2.91	0.126	-0.1	0.53748384988657	0.55
Rat1	elB	2.26	0.126	-0.1	0.53748384988657	0.55
Rat1	fd59A	1.64	0.126	-0.1	0.53748384988657	0.55
Rat1	ey	1.23	0.126	-0.1	0.53748384988657	0.55
Rat1	scro	1.18	0.126	-0.1	0.53748384988657	0.55
Rat1	pdm3	1.17	0.126	-0.1	0.53748384988657	0.55
Rat1	apt	1.17	0.126	-0.1	0.53748384988657	0.55
Rat1	Notch	1.14	0.126	-0.1	0.53748384988657	0.55
Rat1	dmrt99B	1.13	0.126	-0.1	0.53748384988657	0.55
Rat1	oc	1.07	0.126	-0.1	0.53748384988657	0.55
Rat1	CG32105	1.02	0.126	-0.1	0.53748384988657	0.55
Rat1	CG32532	0.97	0.126	-0.1	0.53748384988657	0.55
Rat1	CG11294	0.88	0.126	-0.1	0.53748384988657	0.55
Rat1	fkh	0.84	0.126	-0.1	0.53748384988657	0.55
Rat1	tj	0.81	0.126	-0.1	0.53748384988657	0.55
Rat1	CG3726	0.46	0.126	-0.1	0.53748384988657	0.55
Rat1	mirr	0.37	0.126	-0.1	0.53748384988657	0.55
Rat1	tsh	0.31	0.126	-0.1	0.53748384988657	0.55
Rat1	aop	0.27	0.126	-0.1	0.53748384988657	0.55
Rat1	CG4328	0.26	0.126	-0.1	0.53748384988657	0.55
Rat1	NK7.1	0.2	0.126	-0.1	0.53748384988657	0.55
Rat1	sr	0.15	0.126	-0.1	0.53748384988657	0.55
nop5	elB	14.81	0.16	-0.22	0.2	0.05
nop5	noc	4.48	0.16	-0.22	0.2	0.05
nop5	zfh1	3.71	0.16	-0.22	0.2	0.05
nop5	bab2	2.97	0.16	-0.22	0.2	0.05
nop5	CG11085	2.91	0.16	-0.22	0.2	0.05
nop5	bab1	2.91	0.16	-0.22	0.2	0.05
nop5	CG9932	2.79	0.16	-0.22	0.2	0.05
nop5	pros	2.59	0.16	-0.22	0.2	0.05
nop5	SoxN	2.48	0.16	-0.22	0.2	0.05
nop5	ham	2.23	0.16	-0.22	0.2	0.05
nop5	scro	2.18	0.16	-0.22	0.2	0.05
nop5	dan	1.93	0.16	-0.22	0.2	0.05
nop5	CG32532	1.86	0.16	-0.22	0.2	0.05
nop5	zfh2	1.81	0.16	-0.22	0.2	0.05
nop5	Awh	1.77	0.16	-0.22	0.2	0.05
nop5	dmrt99B	1.75	0.16	-0.22	0.2	0.05
nop5	apt	1.66	0.16	-0.22	0.2	0.05
nop5	NK7.1	1.36	0.16	-0.22	0.2	0.05
nop5	tup	1.23	0.16	-0.22	0.2	0.05
nop5	Lim3	0.88	0.16	-0.22	0.2	0.05
nop5	mirr	0.84	0.16	-0.22	0.2	0.05
nop5	CG9650	0.67	0.16	-0.22	0.2	0.05
nop5	kn	0.6	0.16	-0.22	0.2	0.05
nop5	CG32105	0.53	0.16	-0.22	0.2	0.05
nop5	bsh	0.51	0.16	-0.22	0.2	0.05
nop5	CG11294	0.19	0.16	-0.22	0.2	0.05
nop5	CG34340	0.19	0.16	-0.22	0.2	0.05
nop5	run	0.17	0.16	-0.22	0.2	0.05
nop5	RunxB	0.11	0.16	-0.22	0.2	0.05
nop5	vvl	0.11	0.16	-0.22	0.2	0.05
SA	CG32105	7.94	0.109	0.62	0.382970843102535	0.62
SA	CG9650	7.57	0.109	0.62	0.382970843102535	0.62
SA	hth	6.15	0.109	0.62	0.382970843102535	0.62
SA	TfAP-2	3.34	0.109	0.62	0.382970843102535	0.62
SA	ab	2.94	0.109	0.62	0.382970843102535	0.62
SA	scro	2.94	0.109	0.62	0.382970843102535	0.62
SA	Lim3	2.55	0.109	0.62	0.382970843102535	0.62
SA	Atf3	2.42	0.109	0.62	0.382970843102535	0.62
SA	bsh	2.26	0.109	0.62	0.382970843102535	0.62
SA	apt	2	0.109	0.62	0.382970843102535	0.62
SA	elB	2	0.109	0.62	0.382970843102535	0.62
SA	dmrt99B	1.97	0.109	0.62	0.382970843102535	0.62
SA	luna	1.85	0.109	0.62	0.382970843102535	0.62
SA	ct	1.69	0.109	0.62	0.382970843102535	0.62
SA	ap	1.68	0.109	0.62	0.382970843102535	0.62
SA	bi	1.66	0.109	0.62	0.382970843102535	0.62
SA	vvl	1.62	0.109	0.62	0.382970843102535	0.62
SA	dve	1.43	0.109	0.62	0.382970843102535	0.62
SA	CG4328	1.41	0.109	0.62	0.382970843102535	0.62
SA	CG32532	1.14	0.109	0.62	0.382970843102535	0.62
SA	tup	1.12	0.109	0.62	0.382970843102535	0.62
SA	hbn	1.04	0.109	0.62	0.382970843102535	0.62
SA	CG34340	0.85	0.109	0.62	0.382970843102535	0.62
SA	Vsx1	0.77	0.109	0.62	0.382970843102535	0.62
SA	br	0.74	0.109	0.62	0.382970843102535	0.62
SA	CG3726	0.72	0.109	0.62	0.382970843102535	0.62
SA	bab2	0.63	0.109	0.62	0.382970843102535	0.62
SA	toy	0.61	0.109	0.62	0.382970843102535	0.62
SA	ey	0.6	0.109	0.62	0.382970843102535	0.62
SA	lov	0.53	0.109	0.62	0.382970843102535	0.62
CG13775	pdm3	6.95	0.131	-0.18	0.181568259800641	0.11
CG13775	aop	6.72	0.131	-0.18	0.181568259800641	0.11
CG13775	luna	6.05	0.131	-0.18	0.181568259800641	0.11
CG13775	ap	6.01	0.131	-0.18	0.181568259800641	0.11
CG13775	Sox102F	4.17	0.131	-0.18	0.181568259800641	0.11
CG13775	dmrt99B	4.1	0.131	-0.18	0.181568259800641	0.11
CG13775	bab2	3.43	0.131	-0.18	0.181568259800641	0.11
CG13775	ct	2.95	0.131	-0.18	0.181568259800641	0.11
CG13775	Atf3	2.66	0.131	-0.18	0.181568259800641	0.11
CG13775	Notch	2.64	0.131	-0.18	0.181568259800641	0.11
CG13775	CG11294	2.48	0.131	-0.18	0.181568259800641	0.11
CG13775	CG3726	2.16	0.131	-0.18	0.181568259800641	0.11
CG13775	noc	2.11	0.131	-0.18	0.181568259800641	0.11
CG13775	Ets65A	2.01	0.131	-0.18	0.181568259800641	0.11
CG13775	tup	1.88	0.131	-0.18	0.181568259800641	0.11
CG13775	foxo	1.85	0.131	-0.18	0.181568259800641	0.11
CG13775	Lim3	1.77	0.131	-0.18	0.181568259800641	0.11
CG13775	CG32105	1.63	0.131	-0.18	0.181568259800641	0.11
CG13775	scro	1.6	0.131	-0.18	0.181568259800641	0.11
CG13775	tsh	1.44	0.131	-0.18	0.181568259800641	0.11
CG13775	ab	1.29	0.131	-0.18	0.181568259800641	0.11
CG13775	D	0.98	0.131	-0.18	0.181568259800641	0.11
CG13775	RunxB	0.95	0.131	-0.18	0.181568259800641	0.11
CG13775	erm	0.95	0.131	-0.18	0.181568259800641	0.11
CG13775	fru	0.94	0.131	-0.18	0.181568259800641	0.11
CG13775	bsh	0.93	0.131	-0.18	0.181568259800641	0.11
CG13775	svp	0.93	0.131	-0.18	0.181568259800641	0.11
CG13775	Hmx	0.89	0.131	-0.18	0.181568259800641	0.11
CG13775	Camta	0.89	0.131	-0.18	0.181568259800641	0.11
CG13775	dm	0.78	0.131	-0.18	0.181568259800641	0.11
Coprox	scro	6.05	0.091	0.64	1	0.73
Coprox	CG9932	5.43	0.091	0.64	1	0.73
Coprox	lov	5.4	0.091	0.64	1	0.73
Coprox	sim	4.75	0.091	0.64	1	0.73
Coprox	hth	4.37	0.091	0.64	1	0.73
Coprox	tup	3.63	0.091	0.64	1	0.73
Coprox	CG9650	3.62	0.091	0.64	1	0.73
Coprox	oc	3.58	0.091	0.64	1	0.73
Coprox	luna	3.15	0.091	0.64	1	0.73
Coprox	bab2	2.95	0.091	0.64	1	0.73
Coprox	bsh	2.89	0.091	0.64	1	0.73
Coprox	vvl	2.84	0.091	0.64	1	0.73
Coprox	Vsx1	2.51	0.091	0.64	1	0.73
Coprox	bi	2.1	0.091	0.64	1	0.73
Coprox	Notch	1.75	0.091	0.64	1	0.73
Coprox	aop	1.7	0.091	0.64	1	0.73
Coprox	Sox102F	1.66	0.091	0.64	1	0.73
Coprox	ap	1.55	0.091	0.64	1	0.73
Coprox	kn	1.54	0.091	0.64	1	0.73
Coprox	toy	1.5	0.091	0.64	1	0.73
Coprox	elB	1.28	0.091	0.64	1	0.73
Coprox	CG3726	1.27	0.091	0.64	1	0.73
Coprox	Vsx2	1.22	0.091	0.64	1	0.73
Coprox	sr	1.12	0.091	0.64	1	0.73
Coprox	hbn	0.97	0.091	0.64	1	0.73
Coprox	fd59A	0.93	0.091	0.64	1	0.73
Coprox	fkh	0.93	0.091	0.64	1	0.73
Coprox	dve	0.91	0.091	0.64	1	0.73
Coprox	dan	0.9	0.091	0.64	1	0.73
Coprox	klu	0.87	0.091	0.64	1	0.73
CG31908	svp	7.44	0.14	0.35	0.2	0.64
CG31908	apt	4.05	0.14	0.35	0.2	0.64
CG31908	Camta	3.77	0.14	0.35	0.2	0.64
CG31908	bsh	3.48	0.14	0.35	0.2	0.64
CG31908	CG9650	3.39	0.14	0.35	0.2	0.64
CG31908	aop	2.71	0.14	0.35	0.2	0.64
CG31908	dac	2.32	0.14	0.35	0.2	0.64
CG31908	CG32532	1.97	0.14	0.35	0.2	0.64
CG31908	ey	1.65	0.14	0.35	0.2	0.64
CG31908	pdm3	1.65	0.14	0.35	0.2	0.64
CG31908	hth	1.56	0.14	0.35	0.2	0.64
CG31908	Awh	1.56	0.14	0.35	0.2	0.64
CG31908	tsh	1.48	0.14	0.35	0.2	0.64
CG31908	dan	1.4	0.14	0.35	0.2	0.64
CG31908	tj	1.16	0.14	0.35	0.2	0.64
CG31908	vvl	1.15	0.14	0.35	0.2	0.64
CG31908	lov	1.06	0.14	0.35	0.2	0.64
CG31908	bi	1.05	0.14	0.35	0.2	0.64
CG31908	CG43689	0.82	0.14	0.35	0.2	0.64
CG31908	CG4328	0.82	0.14	0.35	0.2	0.64
CG31908	CG3726	0.8	0.14	0.35	0.2	0.64
CG31908	sim	0.78	0.14	0.35	0.2	0.64
CG31908	bab1	0.7	0.14	0.35	0.2	0.64
CG31908	hbn	0.66	0.14	0.35	0.2	0.64
CG31908	CG9932	0.63	0.14	0.35	0.2	0.64
CG31908	TfAP-2	0.55	0.14	0.35	0.2	0.64
CG31908	ct	0.36	0.14	0.35	0.2	0.64
CG31908	dve	0.35	0.14	0.35	0.2	0.64
CG31908	dm	0.29	0.14	0.35	0.2	0.64
CG31908	Notch	0.2	0.14	0.35	0.2	0.64
Pvf3	apt	9.42	0.965	0.03	0.179487179487179	0.1
Pvf3	oc	8.31	0.965	0.03	0.179487179487179	0.1
Pvf3	ct	8.25	0.965	0.03	0.179487179487179	0.1
Pvf3	bab2	7.19	0.965	0.03	0.179487179487179	0.1
Pvf3	toy	6.81	0.965	0.03	0.179487179487179	0.1
Pvf3	luna	5.89	0.965	0.03	0.179487179487179	0.1
Pvf3	fkh	4.16	0.965	0.03	0.179487179487179	0.1
Pvf3	bab1	3.69	0.965	0.03	0.179487179487179	0.1
Pvf3	mirr	3.5	0.965	0.03	0.179487179487179	0.1
Pvf3	hbn	3.44	0.965	0.03	0.179487179487179	0.1
Pvf3	Atf3	3.37	0.965	0.03	0.179487179487179	0.1
Pvf3	tj	3.15	0.965	0.03	0.179487179487179	0.1
Pvf3	Sox21b	3.12	0.965	0.03	0.179487179487179	0.1
Pvf3	CG9650	1.83	0.965	0.03	0.179487179487179	0.1
Pvf3	Vsx2	1.79	0.965	0.03	0.179487179487179	0.1
Pvf3	aop	1.7	0.965	0.03	0.179487179487179	0.1
Pvf3	Sox102F	1.62	0.965	0.03	0.179487179487179	0.1
Pvf3	scro	1.53	0.965	0.03	0.179487179487179	0.1
Pvf3	D	1.29	0.965	0.03	0.179487179487179	0.1
Pvf3	lov	1.28	0.965	0.03	0.179487179487179	0.1
Pvf3	dve	1.26	0.965	0.03	0.179487179487179	0.1
Pvf3	TfAP-2	1.19	0.965	0.03	0.179487179487179	0.1
Pvf3	kn	1.18	0.965	0.03	0.179487179487179	0.1
Pvf3	elB	1.16	0.965	0.03	0.179487179487179	0.1
Pvf3	sr	1.06	0.965	0.03	0.179487179487179	0.1
Pvf3	ey	1.03	0.965	0.03	0.179487179487179	0.1
Pvf3	tsh	0.87	0.965	0.03	0.179487179487179	0.1
Pvf3	noc	0.86	0.965	0.03	0.179487179487179	0.1
Pvf3	CG11085	0.83	0.965	0.03	0.179487179487179	0.1
Pvf3	Vsx1	0.77	0.965	0.03	0.179487179487179	0.1
CG4502	bab2	8.82	0.188	0.41	0.149071198499986	0.33
CG4502	sim	7.84	0.188	0.41	0.149071198499986	0.33
CG4502	dac	7.82	0.188	0.41	0.149071198499986	0.33
CG4502	elB	7.24	0.188	0.41	0.149071198499986	0.33
CG4502	Lim3	5.03	0.188	0.41	0.149071198499986	0.33
CG4502	pros	4	0.188	0.41	0.149071198499986	0.33
CG4502	TfAP-2	3.93	0.188	0.41	0.149071198499986	0.33
CG4502	klu	3.81	0.188	0.41	0.149071198499986	0.33
CG4502	noc	2.7	0.188	0.41	0.149071198499986	0.33
CG4502	CG11085	1.58	0.188	0.41	0.149071198499986	0.33
CG4502	Ets65A	1.44	0.188	0.41	0.149071198499986	0.33
CG4502	zfh1	1.33	0.188	0.41	0.149071198499986	0.33
CG4502	zfh2	1.26	0.188	0.41	0.149071198499986	0.33
CG4502	Notch	1.24	0.188	0.41	0.149071198499986	0.33
CG4502	br	1.15	0.188	0.41	0.149071198499986	0.33
CG4502	mirr	0.9	0.188	0.41	0.149071198499986	0.33
CG4502	foxo	0.87	0.188	0.41	0.149071198499986	0.33
CG4502	Atf3	0.86	0.188	0.41	0.149071198499986	0.33
CG4502	dan	0.81	0.188	0.41	0.149071198499986	0.33
CG4502	run	0.7	0.188	0.41	0.149071198499986	0.33
CG4502	dm	0.68	0.188	0.41	0.149071198499986	0.33
CG4502	dve	0.53	0.188	0.41	0.149071198499986	0.33
CG4502	hth	0.46	0.188	0.41	0.149071198499986	0.33
CG4502	CG9932	0.43	0.188	0.41	0.149071198499986	0.33
CG4502	ey	0.43	0.188	0.41	0.149071198499986	0.33
CG4502	apt	0.42	0.188	0.41	0.149071198499986	0.33
CG4502	fru	0.37	0.188	0.41	0.149071198499986	0.33
CG4502	fkh	0.36	0.188	0.41	0.149071198499986	0.33
CG4502	tsh	0.33	0.188	0.41	0.149071198499986	0.33
CG4502	D	0.3	0.188	0.41	0.149071198499986	0.33
CG13784	CG32105	8.95	0.339	0	0.258198889747161	0.51
CG13784	SoxN	6.77	0.339	0	0.258198889747161	0.51
CG13784	Camta	4.45	0.339	0	0.258198889747161	0.51
CG13784	tup	2.44	0.339	0	0.258198889747161	0.51
CG13784	Hmx	2.04	0.339	0	0.258198889747161	0.51
CG13784	Notch	1.51	0.339	0	0.258198889747161	0.51
CG13784	erm	1.43	0.339	0	0.258198889747161	0.51
CG13784	CG4328	1.22	0.339	0	0.258198889747161	0.51
CG13784	CG32532	1.21	0.339	0	0.258198889747161	0.51
CG13784	CG11085	0.96	0.339	0	0.258198889747161	0.51
CG13784	Ets65A	0.95	0.339	0	0.258198889747161	0.51
CG13784	scro	0.84	0.339	0	0.258198889747161	0.51
CG13784	hth	0.81	0.339	0	0.258198889747161	0.51
CG13784	RunxB	0.78	0.339	0	0.258198889747161	0.51
CG13784	apt	0.62	0.339	0	0.258198889747161	0.51
CG13784	pdm3	0.59	0.339	0	0.258198889747161	0.51
CG13784	luna	0.49	0.339	0	0.258198889747161	0.51
CG13784	Awh	0.46	0.339	0	0.258198889747161	0.51
CG13784	bsh	0.4	0.339	0	0.258198889747161	0.51
CG13784	Vsx2	0.34	0.339	0	0.258198889747161	0.51
CG13784	ct	0.32	0.339	0	0.258198889747161	0.51
CG13784	fru	0.31	0.339	0	0.258198889747161	0.51
CG13784	Sox21b	0.28	0.339	0	0.258198889747161	0.51
CG13784	dm	0.26	0.339	0	0.258198889747161	0.51
CG13784	Vsx1	0.25	0.339	0	0.258198889747161	0.51
CG13784	oc	0.23	0.339	0	0.258198889747161	0.51
CG13784	toy	0.18	0.339	0	0.258198889747161	0.51
CG13784	CG3726	0.08	0.339	0	0.258198889747161	0.51
CG13784	zfh2	-0.14	0.339	0	0.258198889747161	0.51
CG13784	kn	-0.18	0.339	0	0.258198889747161	0.51
ico	Sox102F	11.76	0.094	0.07	0.174077655955698	0.21
ico	bab2	6.31	0.094	0.07	0.174077655955698	0.21
ico	dan	5.39	0.094	0.07	0.174077655955698	0.21
ico	toy	5.07	0.094	0.07	0.174077655955698	0.21
ico	zfh1	4.58	0.094	0.07	0.174077655955698	0.21
ico	Vsx2	3.92	0.094	0.07	0.174077655955698	0.21
ico	Lim3	3.71	0.094	0.07	0.174077655955698	0.21
ico	CG4328	3.15	0.094	0.07	0.174077655955698	0.21
ico	TfAP-2	3.11	0.094	0.07	0.174077655955698	0.21
ico	svp	2.98	0.094	0.07	0.174077655955698	0.21
ico	dac	1.89	0.094	0.07	0.174077655955698	0.21
ico	CG34340	1.78	0.094	0.07	0.174077655955698	0.21
ico	ey	1.75	0.094	0.07	0.174077655955698	0.21
ico	bi	1.62	0.094	0.07	0.174077655955698	0.21
ico	hbn	1.61	0.094	0.07	0.174077655955698	0.21
ico	bab1	1.56	0.094	0.07	0.174077655955698	0.21
ico	sim	0.67	0.094	0.07	0.174077655955698	0.21
ico	kn	0.55	0.094	0.07	0.174077655955698	0.21
ico	Hmx	0.55	0.094	0.07	0.174077655955698	0.21
ico	dmrt99B	0.41	0.094	0.07	0.174077655955698	0.21
ico	scro	0.32	0.094	0.07	0.174077655955698	0.21
ico	fru	0.29	0.094	0.07	0.174077655955698	0.21
ico	Vsx1	0.12	0.094	0.07	0.174077655955698	0.21
ico	CG9650	0.11	0.094	0.07	0.174077655955698	0.21
ico	dve	0.05	0.094	0.07	0.174077655955698	0.21
ico	aop	-0.02	0.094	0.07	0.174077655955698	0.21
ico	klu	-0.03	0.094	0.07	0.174077655955698	0.21
ico	apt	-0.13	0.094	0.07	0.174077655955698	0.21
ico	hth	-0.13	0.094	0.07	0.174077655955698	0.21
ico	Camta	-0.19	0.094	0.07	0.174077655955698	0.21
Wnt4	sim	6.5	0.745	-0.17	0.254823595718813	0.28
Wnt4	CG34340	5.83	0.745	-0.17	0.254823595718813	0.28
Wnt4	klu	5.82	0.745	-0.17	0.254823595718813	0.28
Wnt4	ab	4.68	0.745	-0.17	0.254823595718813	0.28
Wnt4	Atf3	3.82	0.745	-0.17	0.254823595718813	0.28
Wnt4	Hmx	3.42	0.745	-0.17	0.254823595718813	0.28
Wnt4	Sox102F	2.75	0.745	-0.17	0.254823595718813	0.28
Wnt4	svp	1.88	0.745	-0.17	0.254823595718813	0.28
Wnt4	dac	1.69	0.745	-0.17	0.254823595718813	0.28
Wnt4	scro	1.62	0.745	-0.17	0.254823595718813	0.28
Wnt4	fkh	1.62	0.745	-0.17	0.254823595718813	0.28
Wnt4	erm	1.53	0.745	-0.17	0.254823595718813	0.28
Wnt4	dm	1.52	0.745	-0.17	0.254823595718813	0.28
Wnt4	Notch	1.19	0.745	-0.17	0.254823595718813	0.28
Wnt4	aop	1.08	0.745	-0.17	0.254823595718813	0.28
Wnt4	TfAP-2	1.03	0.745	-0.17	0.254823595718813	0.28
Wnt4	RunxB	0.96	0.745	-0.17	0.254823595718813	0.28
Wnt4	noc	0.77	0.745	-0.17	0.254823595718813	0.28
Wnt4	SoxN	0.69	0.745	-0.17	0.254823595718813	0.28
Wnt4	elB	0.66	0.745	-0.17	0.254823595718813	0.28
Wnt4	sr	0.65	0.745	-0.17	0.254823595718813	0.28
Wnt4	CG43689	0.63	0.745	-0.17	0.254823595718813	0.28
Wnt4	apt	0.53	0.745	-0.17	0.254823595718813	0.28
Wnt4	dan	0.52	0.745	-0.17	0.254823595718813	0.28
Wnt4	CG11085	0.49	0.745	-0.17	0.254823595718813	0.28
Wnt4	tj	0.42	0.745	-0.17	0.254823595718813	0.28
Wnt4	ey	0.2	0.745	-0.17	0.254823595718813	0.28
Wnt4	hbn	0.2	0.745	-0.17	0.254823595718813	0.28
Wnt4	Camta	0.17	0.745	-0.17	0.254823595718813	0.28
Wnt4	bab1	0.17	0.745	-0.17	0.254823595718813	0.28
CG5261	scro	9.25	0.168	0.34	0.382970843102535	0.35
CG5261	CG4328	6.85	0.168	0.34	0.382970843102535	0.35
CG5261	CG34340	5.45	0.168	0.34	0.382970843102535	0.35
CG5261	fkh	5.31	0.168	0.34	0.382970843102535	0.35
CG5261	TfAP-2	4.79	0.168	0.34	0.382970843102535	0.35
CG5261	noc	4.23	0.168	0.34	0.382970843102535	0.35
CG5261	Vsx2	3.97	0.168	0.34	0.382970843102535	0.35
CG5261	dan	3.91	0.168	0.34	0.382970843102535	0.35
CG5261	elB	3.52	0.168	0.34	0.382970843102535	0.35
CG5261	ap	2.97	0.168	0.34	0.382970843102535	0.35
CG5261	RunxB	2.94	0.168	0.34	0.382970843102535	0.35
CG5261	Sox102F	2.78	0.168	0.34	0.382970843102535	0.35
CG5261	zfh1	2.64	0.168	0.34	0.382970843102535	0.35
CG5261	ct	2.44	0.168	0.34	0.382970843102535	0.35
CG5261	erm	2.41	0.168	0.34	0.382970843102535	0.35
CG5261	CG32105	2.37	0.168	0.34	0.382970843102535	0.35
CG5261	tup	2.2	0.168	0.34	0.382970843102535	0.35
CG5261	Lim3	1.94	0.168	0.34	0.382970843102535	0.35
CG5261	NK7.1	1.9	0.168	0.34	0.382970843102535	0.35
CG5261	bab2	1.76	0.168	0.34	0.382970843102535	0.35
CG5261	ey	1.72	0.168	0.34	0.382970843102535	0.35
CG5261	sr	1.67	0.168	0.34	0.382970843102535	0.35
CG5261	bi	1.65	0.168	0.34	0.382970843102535	0.35
CG5261	Vsx1	1.6	0.168	0.34	0.382970843102535	0.35
CG5261	tsh	1.44	0.168	0.34	0.382970843102535	0.35
CG5261	ham	1.26	0.168	0.34	0.382970843102535	0.35
CG5261	hth	0.83	0.168	0.34	0.382970843102535	0.35
CG5261	Atf3	0.82	0.168	0.34	0.382970843102535	0.35
CG5261	Camta	0.81	0.168	0.34	0.382970843102535	0.35
CG5261	klu	0.76	0.168	0.34	0.382970843102535	0.35
Ziz	dve	5.57	0.071	0.56	0.683130051063973	0.56
Ziz	Dll	3.48	0.071	0.56	0.683130051063973	0.56
Ziz	hth	3.04	0.071	0.56	0.683130051063973	0.56
Ziz	apt	2.54	0.071	0.56	0.683130051063973	0.56
Ziz	lov	2.41	0.071	0.56	0.683130051063973	0.56
Ziz	fd59A	2.35	0.071	0.56	0.683130051063973	0.56
Ziz	CG32532	1.92	0.071	0.56	0.683130051063973	0.56
Ziz	Notch	1.84	0.071	0.56	0.683130051063973	0.56
Ziz	dm	1.63	0.071	0.56	0.683130051063973	0.56
Ziz	vvl	1.42	0.071	0.56	0.683130051063973	0.56
Ziz	NK7.1	1.27	0.071	0.56	0.683130051063973	0.56
Ziz	Atf3	1.17	0.071	0.56	0.683130051063973	0.56
Ziz	pros	1.07	0.071	0.56	0.683130051063973	0.56
Ziz	erm	0.9	0.071	0.56	0.683130051063973	0.56
Ziz	CG43689	0.87	0.071	0.56	0.683130051063973	0.56
Ziz	sr	0.86	0.071	0.56	0.683130051063973	0.56
Ziz	noc	0.85	0.071	0.56	0.683130051063973	0.56
Ziz	Ets65A	0.77	0.071	0.56	0.683130051063973	0.56
Ziz	klu	0.77	0.071	0.56	0.683130051063973	0.56
Ziz	CG11294	0.74	0.071	0.56	0.683130051063973	0.56
Ziz	elB	0.6	0.071	0.56	0.683130051063973	0.56
Ziz	Camta	0.58	0.071	0.56	0.683130051063973	0.56
Ziz	tj	0.58	0.071	0.56	0.683130051063973	0.56
Ziz	svp	0.55	0.071	0.56	0.683130051063973	0.56
Ziz	bi	0.46	0.071	0.56	0.683130051063973	0.56
Ziz	dan	0.4	0.071	0.56	0.683130051063973	0.56
Ziz	Awh	0.38	0.071	0.56	0.683130051063973	0.56
Ziz	fru	0.34	0.071	0.56	0.683130051063973	0.56
Ziz	br	0.34	0.071	0.56	0.683130051063973	0.56
Ziz	aop	0.21	0.071	0.56	0.683130051063973	0.56
Slob	sim	7.47	0.375	0.14	0.302613766334401	0.77
Slob	aop	5.14	0.375	0.14	0.302613766334401	0.77
Slob	Lim3	4.19	0.375	0.14	0.302613766334401	0.77
Slob	bsh	4.03	0.375	0.14	0.302613766334401	0.77
Slob	TfAP-2	4.01	0.375	0.14	0.302613766334401	0.77
Slob	Camta	3.15	0.375	0.14	0.302613766334401	0.77
Slob	erm	2.47	0.375	0.14	0.302613766334401	0.77
Slob	fd59A	2.31	0.375	0.14	0.302613766334401	0.77
Slob	Vsx2	2.29	0.375	0.14	0.302613766334401	0.77
Slob	toy	1.85	0.375	0.14	0.302613766334401	0.77
Slob	CG4328	1.83	0.375	0.14	0.302613766334401	0.77
Slob	Sox102F	1.79	0.375	0.14	0.302613766334401	0.77
Slob	luna	1.74	0.375	0.14	0.302613766334401	0.77
Slob	SoxN	1.73	0.375	0.14	0.302613766334401	0.77
Slob	Dll	1.72	0.375	0.14	0.302613766334401	0.77
Slob	ey	1.64	0.375	0.14	0.302613766334401	0.77
Slob	dac	1.34	0.375	0.14	0.302613766334401	0.77
Slob	hbn	1.27	0.375	0.14	0.302613766334401	0.77
Slob	pdm3	1.04	0.375	0.14	0.302613766334401	0.77
Slob	tup	0.89	0.375	0.14	0.302613766334401	0.77
Slob	ap	0.86	0.375	0.14	0.302613766334401	0.77
Slob	noc	0.7	0.375	0.14	0.302613766334401	0.77
Slob	ct	0.68	0.375	0.14	0.302613766334401	0.77
Slob	foxo	0.64	0.375	0.14	0.302613766334401	0.77
Slob	klu	0.62	0.375	0.14	0.302613766334401	0.77
Slob	br	0.61	0.375	0.14	0.302613766334401	0.77
Slob	run	0.55	0.375	0.14	0.302613766334401	0.77
Slob	NK7.1	0.53	0.375	0.14	0.302613766334401	0.77
Slob	CG9932	0.4	0.375	0.14	0.302613766334401	0.77
Slob	Atf3	0.36	0.375	0.14	0.302613766334401	0.77
CG14535	Vsx1	9.78	0.23	0.71	1	0.7
CG14535	ap	8.76	0.23	0.71	1	0.7
CG14535	Vsx2	5.85	0.23	0.71	1	0.7
CG14535	fd59A	5.03	0.23	0.71	1	0.7
CG14535	toy	4.78	0.23	0.71	1	0.7
CG14535	RunxB	4.28	0.23	0.71	1	0.7
CG14535	CG4328	3.92	0.23	0.71	1	0.7
CG14535	run	3.02	0.23	0.71	1	0.7
CG14535	luna	2.43	0.23	0.71	1	0.7
CG14535	CG11085	2.18	0.23	0.71	1	0.7
CG14535	scro	2.14	0.23	0.71	1	0.7
CG14535	zfh1	2.09	0.23	0.71	1	0.7
CG14535	Notch	1.88	0.23	0.71	1	0.7
CG14535	dm	1.82	0.23	0.71	1	0.7
CG14535	sr	1.76	0.23	0.71	1	0.7
CG14535	sim	1.47	0.23	0.71	1	0.7
CG14535	tj	1.38	0.23	0.71	1	0.7
CG14535	mirr	1.36	0.23	0.71	1	0.7
CG14535	dmrt99B	1.33	0.23	0.71	1	0.7
CG14535	pros	1.2	0.23	0.71	1	0.7
CG14535	klu	0.89	0.23	0.71	1	0.7
CG14535	bab1	0.88	0.23	0.71	1	0.7
CG14535	Camta	0.87	0.23	0.71	1	0.7
CG14535	Dll	0.74	0.23	0.71	1	0.7
CG14535	ey	0.65	0.23	0.71	1	0.7
CG14535	ct	0.61	0.23	0.71	1	0.7
CG14535	CG9650	0.57	0.23	0.71	1	0.7
CG14535	oc	0.56	0.23	0.71	1	0.7
CG14535	fru	0.5	0.23	0.71	1	0.7
CG14535	kn	0.49	0.23	0.71	1	0.7
Wwox	CG32532	9.46	0.124	-0.34	0.683130051063973	0.83
Wwox	dm	7.45	0.124	-0.34	0.683130051063973	0.83
Wwox	CG9932	4.74	0.124	-0.34	0.683130051063973	0.83
Wwox	Camta	4.44	0.124	-0.34	0.683130051063973	0.83
Wwox	aop	4.13	0.124	-0.34	0.683130051063973	0.83
Wwox	CG3726	3.52	0.124	-0.34	0.683130051063973	0.83
Wwox	kn	3.49	0.124	-0.34	0.683130051063973	0.83
Wwox	D	3	0.124	-0.34	0.683130051063973	0.83
Wwox	Hmx	2.92	0.124	-0.34	0.683130051063973	0.83
Wwox	zfh1	2.68	0.124	-0.34	0.683130051063973	0.83
Wwox	scro	2.36	0.124	-0.34	0.683130051063973	0.83
Wwox	CG11294	2.19	0.124	-0.34	0.683130051063973	0.83
Wwox	bsh	2.16	0.124	-0.34	0.683130051063973	0.83
Wwox	pdm3	2.12	0.124	-0.34	0.683130051063973	0.83
Wwox	bab2	1.95	0.124	-0.34	0.683130051063973	0.83
Wwox	RunxB	1.84	0.124	-0.34	0.683130051063973	0.83
Wwox	tj	1.72	0.124	-0.34	0.683130051063973	0.83
Wwox	CG9650	1.49	0.124	-0.34	0.683130051063973	0.83
Wwox	Notch	1.44	0.124	-0.34	0.683130051063973	0.83
Wwox	apt	1.42	0.124	-0.34	0.683130051063973	0.83
Wwox	Lim3	1.25	0.124	-0.34	0.683130051063973	0.83
Wwox	fru	1.21	0.124	-0.34	0.683130051063973	0.83
Wwox	mirr	1.03	0.124	-0.34	0.683130051063973	0.83
Wwox	Vsx1	0.91	0.124	-0.34	0.683130051063973	0.83
Wwox	pros	0.9	0.124	-0.34	0.683130051063973	0.83
Wwox	dve	0.83	0.124	-0.34	0.683130051063973	0.83
Wwox	Ets65A	0.79	0.124	-0.34	0.683130051063973	0.83
Wwox	tsh	0.79	0.124	-0.34	0.683130051063973	0.83
Wwox	ap	0.78	0.124	-0.34	0.683130051063973	0.83
Wwox	vvl	0.71	0.124	-0.34	0.683130051063973	0.83
baf	Ets65A	4.05	0.147	-0.11	0.53748384988657	0.52
baf	CG34340	3.62	0.147	-0.11	0.53748384988657	0.52
baf	tup	3.19	0.147	-0.11	0.53748384988657	0.52
baf	Camta	2.41	0.147	-0.11	0.53748384988657	0.52
baf	Notch	2.25	0.147	-0.11	0.53748384988657	0.52
baf	ey	2.14	0.147	-0.11	0.53748384988657	0.52
baf	apt	1.48	0.147	-0.11	0.53748384988657	0.52
baf	scro	1.34	0.147	-0.11	0.53748384988657	0.52
baf	NK7.1	1.2	0.147	-0.11	0.53748384988657	0.52
baf	fd59A	1.11	0.147	-0.11	0.53748384988657	0.52
baf	foxo	0.74	0.147	-0.11	0.53748384988657	0.52
baf	CG43689	0.6	0.147	-0.11	0.53748384988657	0.52
baf	Dll	0.6	0.147	-0.11	0.53748384988657	0.52
baf	CG9650	0.47	0.147	-0.11	0.53748384988657	0.52
baf	CG9932	0.33	0.147	-0.11	0.53748384988657	0.52
baf	Vsx2	0.23	0.147	-0.11	0.53748384988657	0.52
baf	elB	0.21	0.147	-0.11	0.53748384988657	0.52
baf	Lim3	0.05	0.147	-0.11	0.53748384988657	0.52
baf	bab1	0	0.147	-0.11	0.53748384988657	0.52
baf	luna	-0.02	0.147	-0.11	0.53748384988657	0.52
baf	ct	-0.06	0.147	-0.11	0.53748384988657	0.52
baf	vvl	-0.09	0.147	-0.11	0.53748384988657	0.52
baf	br	-0.15	0.147	-0.11	0.53748384988657	0.52
baf	CG3726	-0.19	0.147	-0.11	0.53748384988657	0.52
baf	klu	-0.24	0.147	-0.11	0.53748384988657	0.52
baf	sr	-0.3	0.147	-0.11	0.53748384988657	0.52
baf	noc	-0.34	0.147	-0.11	0.53748384988657	0.52
baf	aop	-0.35	0.147	-0.11	0.53748384988657	0.52
baf	ham	-0.4	0.147	-0.11	0.53748384988657	0.52
baf	dve	-0.42	0.147	-0.11	0.53748384988657	0.52
poe	dm	12.54	0.176	-0.07	0.149071198499986	0.04
poe	fd59A	7.5	0.176	-0.07	0.149071198499986	0.04
poe	CG34340	5.16	0.176	-0.07	0.149071198499986	0.04
poe	Sox102F	4.53	0.176	-0.07	0.149071198499986	0.04
poe	TfAP-2	4.4	0.176	-0.07	0.149071198499986	0.04
poe	Vsx2	4.35	0.176	-0.07	0.149071198499986	0.04
poe	D	4.09	0.176	-0.07	0.149071198499986	0.04
poe	sim	3.88	0.176	-0.07	0.149071198499986	0.04
poe	scro	3.75	0.176	-0.07	0.149071198499986	0.04
poe	bi	3.57	0.176	-0.07	0.149071198499986	0.04
poe	tj	3.56	0.176	-0.07	0.149071198499986	0.04
poe	Vsx1	3.44	0.176	-0.07	0.149071198499986	0.04
poe	CG32105	2.95	0.176	-0.07	0.149071198499986	0.04
poe	toy	2.62	0.176	-0.07	0.149071198499986	0.04
poe	vvl	2.39	0.176	-0.07	0.149071198499986	0.04
poe	pros	2.22	0.176	-0.07	0.149071198499986	0.04
poe	oc	1.96	0.176	-0.07	0.149071198499986	0.04
poe	ham	1.9	0.176	-0.07	0.149071198499986	0.04
poe	klu	1.76	0.176	-0.07	0.149071198499986	0.04
poe	fru	1.47	0.176	-0.07	0.149071198499986	0.04
poe	dmrt99B	1.36	0.176	-0.07	0.149071198499986	0.04
poe	CG32532	1.29	0.176	-0.07	0.149071198499986	0.04
poe	ap	1.11	0.176	-0.07	0.149071198499986	0.04
poe	Lim3	1.11	0.176	-0.07	0.149071198499986	0.04
poe	RunxB	0.89	0.176	-0.07	0.149071198499986	0.04
poe	CG3726	0.73	0.176	-0.07	0.149071198499986	0.04
poe	luna	0.72	0.176	-0.07	0.149071198499986	0.04
poe	run	0.61	0.176	-0.07	0.149071198499986	0.04
poe	fkh	0.58	0.176	-0.07	0.149071198499986	0.04
poe	zfh2	0.43	0.176	-0.07	0.149071198499986	0.04
MED20	bi	4.49	0.135	0.19	0.654653670707977	0.47
MED20	lov	4.29	0.135	0.19	0.654653670707977	0.47
MED20	Lim3	4.28	0.135	0.19	0.654653670707977	0.47
MED20	D	3.39	0.135	0.19	0.654653670707977	0.47
MED20	br	2.51	0.135	0.19	0.654653670707977	0.47
MED20	tj	2.51	0.135	0.19	0.654653670707977	0.47
MED20	toy	2.24	0.135	0.19	0.654653670707977	0.47
MED20	Notch	1.57	0.135	0.19	0.654653670707977	0.47
MED20	oc	1.48	0.135	0.19	0.654653670707977	0.47
MED20	CG11085	1.48	0.135	0.19	0.654653670707977	0.47
MED20	mirr	1.33	0.135	0.19	0.654653670707977	0.47
MED20	CG3726	1.2	0.135	0.19	0.654653670707977	0.47
MED20	Sox102F	1.05	0.135	0.19	0.654653670707977	0.47
MED20	elB	1.05	0.135	0.19	0.654653670707977	0.47
MED20	ey	1.02	0.135	0.19	0.654653670707977	0.47
MED20	fd59A	0.96	0.135	0.19	0.654653670707977	0.47
MED20	zfh2	0.88	0.135	0.19	0.654653670707977	0.47
MED20	svp	0.67	0.135	0.19	0.654653670707977	0.47
MED20	Sox21b	0.6	0.135	0.19	0.654653670707977	0.47
MED20	ham	0.52	0.135	0.19	0.654653670707977	0.47
MED20	ap	0.37	0.135	0.19	0.654653670707977	0.47
MED20	hth	0.33	0.135	0.19	0.654653670707977	0.47
MED20	run	0.32	0.135	0.19	0.654653670707977	0.47
MED20	vvl	0.31	0.135	0.19	0.654653670707977	0.47
MED20	bsh	0.3	0.135	0.19	0.654653670707977	0.47
MED20	RunxB	0.22	0.135	0.19	0.654653670707977	0.47
MED20	sr	0.2	0.135	0.19	0.654653670707977	0.47
MED20	Hmx	0.06	0.135	0.19	0.654653670707977	0.47
MED20	ct	0.03	0.135	0.19	0.654653670707977	0.47
MED20	CG43689	-0.01	0.135	0.19	0.654653670707977	0.47
Trf	Atf3	5.76	0.068	0.15	0.2	0.51
Trf	D	5.19	0.068	0.15	0.2	0.51
Trf	NK7.1	4.28	0.068	0.15	0.2	0.51
Trf	Sox21b	3.98	0.068	0.15	0.2	0.51
Trf	Vsx2	3.42	0.068	0.15	0.2	0.51
Trf	oc	3.16	0.068	0.15	0.2	0.51
Trf	hth	3.07	0.068	0.15	0.2	0.51
Trf	zfh1	2.52	0.068	0.15	0.2	0.51
Trf	fkh	2.19	0.068	0.15	0.2	0.51
Trf	scro	2.06	0.068	0.15	0.2	0.51
Trf	noc	1.93	0.068	0.15	0.2	0.51
Trf	CG11085	1.62	0.068	0.15	0.2	0.51
Trf	ey	1.61	0.068	0.15	0.2	0.51
Trf	dm	1.3	0.068	0.15	0.2	0.51
Trf	kn	1.27	0.068	0.15	0.2	0.51
Trf	toy	0.95	0.068	0.15	0.2	0.51
Trf	CG32532	0.91	0.068	0.15	0.2	0.51
Trf	CG9650	0.82	0.068	0.15	0.2	0.51
Trf	ham	0.76	0.068	0.15	0.2	0.51
Trf	Lim3	0.76	0.068	0.15	0.2	0.51
Trf	elB	0.69	0.068	0.15	0.2	0.51
Trf	fd59A	0.52	0.068	0.15	0.2	0.51
Trf	CG9932	0.41	0.068	0.15	0.2	0.51
Trf	hbn	0.4	0.068	0.15	0.2	0.51
Trf	run	0.35	0.068	0.15	0.2	0.51
Trf	Ets65A	0.25	0.068	0.15	0.2	0.51
Trf	bi	0.24	0.068	0.15	0.2	0.51
Trf	CG11294	0.23	0.068	0.15	0.2	0.51
Trf	Camta	0.22	0.068	0.15	0.2	0.51
Trf	bab2	0.19	0.068	0.15	0.2	0.51
Mcr	dve	6.23	0.072	0.39	1	0.61
Mcr	erm	5.04	0.072	0.39	1	0.61
Mcr	CG32105	4.08	0.072	0.39	1	0.61
Mcr	ct	3.21	0.072	0.39	1	0.61
Mcr	elB	2.59	0.072	0.39	1	0.61
Mcr	apt	2.39	0.072	0.39	1	0.61
Mcr	CG43689	2.17	0.072	0.39	1	0.61
Mcr	fru	2.15	0.072	0.39	1	0.61
Mcr	vvl	1.95	0.072	0.39	1	0.61
Mcr	tsh	1.86	0.072	0.39	1	0.61
Mcr	CG4328	1.55	0.072	0.39	1	0.61
Mcr	klu	1.55	0.072	0.39	1	0.61
Mcr	sr	1.34	0.072	0.39	1	0.61
Mcr	svp	1.25	0.072	0.39	1	0.61
Mcr	bi	1.04	0.072	0.39	1	0.61
Mcr	NK7.1	1.02	0.072	0.39	1	0.61
Mcr	Camta	1	0.072	0.39	1	0.61
Mcr	oc	0.93	0.072	0.39	1	0.61
Mcr	kn	0.91	0.072	0.39	1	0.61
Mcr	dm	0.89	0.072	0.39	1	0.61
Mcr	ham	0.85	0.072	0.39	1	0.61
Mcr	CG3726	0.85	0.072	0.39	1	0.61
Mcr	D	0.83	0.072	0.39	1	0.61
Mcr	luna	0.61	0.072	0.39	1	0.61
Mcr	dac	0.53	0.072	0.39	1	0.61
Mcr	zfh2	0.48	0.072	0.39	1	0.61
Mcr	Atf3	0.47	0.072	0.39	1	0.61
Mcr	sim	0.45	0.072	0.39	1	0.61
Mcr	toy	0.38	0.072	0.39	1	0.61
Mcr	Sox21b	0.14	0.072	0.39	1	0.61
mon2	CG11294	3.3	0.074	0.05	0.53748384988657	0.7
mon2	fkh	2.49	0.074	0.05	0.53748384988657	0.7
mon2	luna	2.38	0.074	0.05	0.53748384988657	0.7
mon2	bsh	1.89	0.074	0.05	0.53748384988657	0.7
mon2	RunxB	1.82	0.074	0.05	0.53748384988657	0.7
mon2	dve	1.78	0.074	0.05	0.53748384988657	0.7
mon2	svp	1.49	0.074	0.05	0.53748384988657	0.7
mon2	NK7.1	1.48	0.074	0.05	0.53748384988657	0.7
mon2	run	1.38	0.074	0.05	0.53748384988657	0.7
mon2	hbn	1.3	0.074	0.05	0.53748384988657	0.7
mon2	fd59A	1.24	0.074	0.05	0.53748384988657	0.7
mon2	CG11085	1.21	0.074	0.05	0.53748384988657	0.7
mon2	CG4328	1.19	0.074	0.05	0.53748384988657	0.7
mon2	ap	1.16	0.074	0.05	0.53748384988657	0.7
mon2	Hmx	1.09	0.074	0.05	0.53748384988657	0.7
mon2	D	0.77	0.074	0.05	0.53748384988657	0.7
mon2	sr	0.76	0.074	0.05	0.53748384988657	0.7
mon2	tj	0.71	0.074	0.05	0.53748384988657	0.7
mon2	CG32105	0.61	0.074	0.05	0.53748384988657	0.7
mon2	Vsx2	0.6	0.074	0.05	0.53748384988657	0.7
mon2	pdm3	0.54	0.074	0.05	0.53748384988657	0.7
mon2	fru	0.51	0.074	0.05	0.53748384988657	0.7
mon2	Vsx1	0.28	0.074	0.05	0.53748384988657	0.7
mon2	erm	0.23	0.074	0.05	0.53748384988657	0.7
mon2	tup	0.22	0.074	0.05	0.53748384988657	0.7
mon2	Camta	0.2	0.074	0.05	0.53748384988657	0.7
mon2	toy	0.13	0.074	0.05	0.53748384988657	0.7
mon2	mirr	0.1	0.074	0.05	0.53748384988657	0.7
mon2	ey	0.07	0.074	0.05	0.53748384988657	0.7
mon2	CG32532	-0.08	0.074	0.05	0.53748384988657	0.7
CG12375	toy	4.79	0.094	0.05	0.124034734589208	0.42
CG12375	sim	4.17	0.094	0.05	0.124034734589208	0.42
CG12375	bab2	3.94	0.094	0.05	0.124034734589208	0.42
CG12375	Sox102F	3.33	0.094	0.05	0.124034734589208	0.42
CG12375	hbn	2.95	0.094	0.05	0.124034734589208	0.42
CG12375	mirr	2.88	0.094	0.05	0.124034734589208	0.42
CG12375	fkh	2.86	0.094	0.05	0.124034734589208	0.42
CG12375	luna	2.8	0.094	0.05	0.124034734589208	0.42
CG12375	ham	2.7	0.094	0.05	0.124034734589208	0.42
CG12375	erm	2.67	0.094	0.05	0.124034734589208	0.42
CG12375	tup	2.38	0.094	0.05	0.124034734589208	0.42
CG12375	lov	2.29	0.094	0.05	0.124034734589208	0.42
CG12375	SoxN	2.04	0.094	0.05	0.124034734589208	0.42
CG12375	bi	1.94	0.094	0.05	0.124034734589208	0.42
CG12375	zfh1	1.89	0.094	0.05	0.124034734589208	0.42
CG12375	bab1	1.76	0.094	0.05	0.124034734589208	0.42
CG12375	scro	1.74	0.094	0.05	0.124034734589208	0.42
CG12375	CG4328	1.63	0.094	0.05	0.124034734589208	0.42
CG12375	CG32532	1.57	0.094	0.05	0.124034734589208	0.42
CG12375	tj	1.57	0.094	0.05	0.124034734589208	0.42
CG12375	CG11294	1.54	0.094	0.05	0.124034734589208	0.42
CG12375	CG9932	1.32	0.094	0.05	0.124034734589208	0.42
CG12375	Hmx	1.12	0.094	0.05	0.124034734589208	0.42
CG12375	dmrt99B	1.01	0.094	0.05	0.124034734589208	0.42
CG12375	Notch	0.92	0.094	0.05	0.124034734589208	0.42
CG12375	Vsx2	0.77	0.094	0.05	0.124034734589208	0.42
CG12375	apt	0.39	0.094	0.05	0.124034734589208	0.42
CG12375	Camta	0.39	0.094	0.05	0.124034734589208	0.42
CG12375	elB	0.38	0.094	0.05	0.124034734589208	0.42
CG12375	ct	0.32	0.094	0.05	0.124034734589208	0.42
CG8668	scro	13.58	0.273	0.46	0.428571428571429	0.63
CG8668	sim	7.09	0.273	0.46	0.428571428571429	0.63
CG8668	luna	6.67	0.273	0.46	0.428571428571429	0.63
CG8668	TfAP-2	5.95	0.273	0.46	0.428571428571429	0.63
CG8668	erm	3.61	0.273	0.46	0.428571428571429	0.63
CG8668	Lim3	2.47	0.273	0.46	0.428571428571429	0.63
CG8668	zfh2	2.36	0.273	0.46	0.428571428571429	0.63
CG8668	CG32105	2	0.273	0.46	0.428571428571429	0.63
CG8668	toy	1.79	0.273	0.46	0.428571428571429	0.63
CG8668	Atf3	1.71	0.273	0.46	0.428571428571429	0.63
CG8668	noc	1.7	0.273	0.46	0.428571428571429	0.63
CG8668	pdm3	1.59	0.273	0.46	0.428571428571429	0.63
CG8668	RunxB	1.57	0.273	0.46	0.428571428571429	0.63
CG8668	dve	1.49	0.273	0.46	0.428571428571429	0.63
CG8668	fd59A	1.35	0.273	0.46	0.428571428571429	0.63
CG8668	CG3726	1.34	0.273	0.46	0.428571428571429	0.63
CG8668	hbn	1.33	0.273	0.46	0.428571428571429	0.63
CG8668	apt	1.27	0.273	0.46	0.428571428571429	0.63
CG8668	CG4328	1.25	0.273	0.46	0.428571428571429	0.63
CG8668	Sox102F	1.21	0.273	0.46	0.428571428571429	0.63
CG8668	lov	1.1	0.273	0.46	0.428571428571429	0.63
CG8668	svp	0.98	0.273	0.46	0.428571428571429	0.63
CG8668	Hmx	0.77	0.273	0.46	0.428571428571429	0.63
CG8668	sr	0.74	0.273	0.46	0.428571428571429	0.63
CG8668	vvl	0.68	0.273	0.46	0.428571428571429	0.63
CG8668	Vsx2	0.64	0.273	0.46	0.428571428571429	0.63
CG8668	NK7.1	0.56	0.273	0.46	0.428571428571429	0.63
CG8668	bi	0.55	0.273	0.46	0.428571428571429	0.63
CG8668	klu	0.55	0.273	0.46	0.428571428571429	0.63
CG8668	CG43689	0.46	0.273	0.46	0.428571428571429	0.63
CG8552	dm	5.25	0.076	0.52	0.53748384988657	0.55
CG8552	zfh1	4.34	0.076	0.52	0.53748384988657	0.55
CG8552	aop	3.45	0.076	0.52	0.53748384988657	0.55
CG8552	CG11294	3.14	0.076	0.52	0.53748384988657	0.55
CG8552	erm	3.08	0.076	0.52	0.53748384988657	0.55
CG8552	CG34340	2.92	0.076	0.52	0.53748384988657	0.55
CG8552	scro	2.84	0.076	0.52	0.53748384988657	0.55
CG8552	lov	2.44	0.076	0.52	0.53748384988657	0.55
CG8552	pdm3	1.95	0.076	0.52	0.53748384988657	0.55
CG8552	hbn	1.81	0.076	0.52	0.53748384988657	0.55
CG8552	run	1.46	0.076	0.52	0.53748384988657	0.55
CG8552	br	1.34	0.076	0.52	0.53748384988657	0.55
CG8552	fd59A	1.3	0.076	0.52	0.53748384988657	0.55
CG8552	vvl	1.17	0.076	0.52	0.53748384988657	0.55
CG8552	Vsx2	1.17	0.076	0.52	0.53748384988657	0.55
CG8552	Ets65A	1.05	0.076	0.52	0.53748384988657	0.55
CG8552	klu	0.97	0.076	0.52	0.53748384988657	0.55
CG8552	Camta	0.94	0.076	0.52	0.53748384988657	0.55
CG8552	Dll	0.93	0.076	0.52	0.53748384988657	0.55
CG8552	dan	0.93	0.076	0.52	0.53748384988657	0.55
CG8552	mirr	0.82	0.076	0.52	0.53748384988657	0.55
CG8552	apt	0.66	0.076	0.52	0.53748384988657	0.55
CG8552	Sox102F	0.63	0.076	0.52	0.53748384988657	0.55
CG8552	RunxB	0.61	0.076	0.52	0.53748384988657	0.55
CG8552	ham	0.45	0.076	0.52	0.53748384988657	0.55
CG8552	Vsx1	0.44	0.076	0.52	0.53748384988657	0.55
CG8552	CG32532	0.37	0.076	0.52	0.53748384988657	0.55
CG8552	noc	0.37	0.076	0.52	0.53748384988657	0.55
CG8552	D	0.2	0.076	0.52	0.53748384988657	0.55
CG8552	luna	0.17	0.076	0.52	0.53748384988657	0.55
Rbsn-5	zfh1	4.42	0.124	-0.4	-0.0666666666666667	0.95
Rbsn-5	svp	4.41	0.124	-0.4	-0.0666666666666667	0.95
Rbsn-5	RunxB	3.37	0.124	-0.4	-0.0666666666666667	0.95
Rbsn-5	D	3.22	0.124	-0.4	-0.0666666666666667	0.95
Rbsn-5	fd59A	2.86	0.124	-0.4	-0.0666666666666667	0.95
Rbsn-5	Dll	1.86	0.124	-0.4	-0.0666666666666667	0.95
Rbsn-5	Notch	1.49	0.124	-0.4	-0.0666666666666667	0.95
Rbsn-5	fru	1.47	0.124	-0.4	-0.0666666666666667	0.95
Rbsn-5	apt	1.29	0.124	-0.4	-0.0666666666666667	0.95
Rbsn-5	hth	1.21	0.124	-0.4	-0.0666666666666667	0.95
Rbsn-5	pros	1.2	0.124	-0.4	-0.0666666666666667	0.95
Rbsn-5	CG11085	1.1	0.124	-0.4	-0.0666666666666667	0.95
Rbsn-5	dve	0.97	0.124	-0.4	-0.0666666666666667	0.95
Rbsn-5	dan	0.77	0.124	-0.4	-0.0666666666666667	0.95
Rbsn-5	ap	0.77	0.124	-0.4	-0.0666666666666667	0.95
Rbsn-5	kn	0.71	0.124	-0.4	-0.0666666666666667	0.95
Rbsn-5	bsh	0.54	0.124	-0.4	-0.0666666666666667	0.95
Rbsn-5	toy	0.53	0.124	-0.4	-0.0666666666666667	0.95
Rbsn-5	CG32532	0.45	0.124	-0.4	-0.0666666666666667	0.95
Rbsn-5	vvl	0.45	0.124	-0.4	-0.0666666666666667	0.95
Rbsn-5	hbn	0.42	0.124	-0.4	-0.0666666666666667	0.95
Rbsn-5	run	0.33	0.124	-0.4	-0.0666666666666667	0.95
Rbsn-5	Lim3	0.25	0.124	-0.4	-0.0666666666666667	0.95
Rbsn-5	luna	0.21	0.124	-0.4	-0.0666666666666667	0.95
Rbsn-5	bi	0.19	0.124	-0.4	-0.0666666666666667	0.95
Rbsn-5	CG3726	0.17	0.124	-0.4	-0.0666666666666667	0.95
Rbsn-5	dmrt99B	0.1	0.124	-0.4	-0.0666666666666667	0.95
Rbsn-5	ct	0.06	0.124	-0.4	-0.0666666666666667	0.95
Rbsn-5	Sox21b	0.04	0.124	-0.4	-0.0666666666666667	0.95
Rbsn-5	Vsx2	-0.2	0.124	-0.4	-0.0666666666666667	0.95
Piezo	bab2	8.74	0.06	0.29	1	0.69
Piezo	sr	7.08	0.06	0.29	1	0.69
Piezo	fru	3.85	0.06	0.29	1	0.69
Piezo	bab1	3.77	0.06	0.29	1	0.69
Piezo	fd59A	2.39	0.06	0.29	1	0.69
Piezo	zfh2	2.19	0.06	0.29	1	0.69
Piezo	ct	2.11	0.06	0.29	1	0.69
Piezo	elB	2.03	0.06	0.29	1	0.69
Piezo	fkh	1.6	0.06	0.29	1	0.69
Piezo	mirr	1.4	0.06	0.29	1	0.69
Piezo	noc	1.16	0.06	0.29	1	0.69
Piezo	tup	0.98	0.06	0.29	1	0.69
Piezo	klu	0.92	0.06	0.29	1	0.69
Piezo	NK7.1	0.85	0.06	0.29	1	0.69
Piezo	Lim3	0.75	0.06	0.29	1	0.69
Piezo	dm	0.7	0.06	0.29	1	0.69
Piezo	bi	0.62	0.06	0.29	1	0.69
Piezo	pros	0.6	0.06	0.29	1	0.69
Piezo	foxo	0.5	0.06	0.29	1	0.69
Piezo	ap	0.48	0.06	0.29	1	0.69
Piezo	CG3726	0.43	0.06	0.29	1	0.69
Piezo	apt	0.43	0.06	0.29	1	0.69
Piezo	hth	0.38	0.06	0.29	1	0.69
Piezo	CG9650	0.37	0.06	0.29	1	0.69
Piezo	ey	0.3	0.06	0.29	1	0.69
Piezo	Atf3	0.22	0.06	0.29	1	0.69
Piezo	dac	0.22	0.06	0.29	1	0.69
Piezo	CG34340	0.21	0.06	0.29	1	0.69
Piezo	Notch	0.15	0.06	0.29	1	0.69
Piezo	vvl	0.12	0.06	0.29	1	0.69
CG34134	pros	6.15	0.076	-0.41	-0.0666666666666667	0.81
CG34134	hth	3.93	0.076	-0.41	-0.0666666666666667	0.81
CG34134	CG43689	2.07	0.076	-0.41	-0.0666666666666667	0.81
CG34134	Vsx1	1.81	0.076	-0.41	-0.0666666666666667	0.81
CG34134	Sox102F	1.6	0.076	-0.41	-0.0666666666666667	0.81
CG34134	CG11294	1.32	0.076	-0.41	-0.0666666666666667	0.81
CG34134	tj	1.05	0.076	-0.41	-0.0666666666666667	0.81
CG34134	CG34340	0.95	0.076	-0.41	-0.0666666666666667	0.81
CG34134	zfh2	0.88	0.076	-0.41	-0.0666666666666667	0.81
CG34134	br	0.88	0.076	-0.41	-0.0666666666666667	0.81
CG34134	run	0.79	0.076	-0.41	-0.0666666666666667	0.81
CG34134	fkh	0.68	0.076	-0.41	-0.0666666666666667	0.81
CG34134	CG3726	0.67	0.076	-0.41	-0.0666666666666667	0.81
CG34134	dan	0.63	0.076	-0.41	-0.0666666666666667	0.81
CG34134	pdm3	0.48	0.076	-0.41	-0.0666666666666667	0.81
CG34134	aop	0.35	0.076	-0.41	-0.0666666666666667	0.81
CG34134	dac	0.32	0.076	-0.41	-0.0666666666666667	0.81
CG34134	toy	0.22	0.076	-0.41	-0.0666666666666667	0.81
CG34134	sr	0.18	0.076	-0.41	-0.0666666666666667	0.81
CG34134	dmrt99B	0.17	0.076	-0.41	-0.0666666666666667	0.81
CG34134	Camta	0.15	0.076	-0.41	-0.0666666666666667	0.81
CG34134	tsh	-0.05	0.076	-0.41	-0.0666666666666667	0.81
CG34134	apt	-0.15	0.076	-0.41	-0.0666666666666667	0.81
CG34134	dve	-0.21	0.076	-0.41	-0.0666666666666667	0.81
CG34134	Awh	-0.23	0.076	-0.41	-0.0666666666666667	0.81
CG34134	noc	-0.27	0.076	-0.41	-0.0666666666666667	0.81
CG34134	ap	-0.31	0.076	-0.41	-0.0666666666666667	0.81
CG34134	dm	-0.38	0.076	-0.41	-0.0666666666666667	0.81
CG34134	oc	-0.4	0.076	-0.41	-0.0666666666666667	0.81
CG34134	hbn	-0.4	0.076	-0.41	-0.0666666666666667	0.81
CG8460	NK7.1	8.09	0.139	0.35	0.447213595499958	0.61
CG8460	elB	7.88	0.139	0.35	0.447213595499958	0.61
CG8460	bsh	7.19	0.139	0.35	0.447213595499958	0.61
CG8460	lov	6.49	0.139	0.35	0.447213595499958	0.61
CG8460	TfAP-2	5.53	0.139	0.35	0.447213595499958	0.61
CG8460	Sox21b	4.48	0.139	0.35	0.447213595499958	0.61
CG8460	aop	4.08	0.139	0.35	0.447213595499958	0.61
CG8460	toy	3.45	0.139	0.35	0.447213595499958	0.61
CG8460	CG4328	3.06	0.139	0.35	0.447213595499958	0.61
CG8460	Camta	2.88	0.139	0.35	0.447213595499958	0.61
CG8460	Vsx2	2.78	0.139	0.35	0.447213595499958	0.61
CG8460	CG9650	2.69	0.139	0.35	0.447213595499958	0.61
CG8460	fkh	2.1	0.139	0.35	0.447213595499958	0.61
CG8460	tsh	2.09	0.139	0.35	0.447213595499958	0.61
CG8460	Hmx	1.98	0.139	0.35	0.447213595499958	0.61
CG8460	sr	1.94	0.139	0.35	0.447213595499958	0.61
CG8460	vvl	1.71	0.139	0.35	0.447213595499958	0.61
CG8460	ap	1.7	0.139	0.35	0.447213595499958	0.61
CG8460	foxo	1.69	0.139	0.35	0.447213595499958	0.61
CG8460	Lim3	1.69	0.139	0.35	0.447213595499958	0.61
CG8460	dan	1.66	0.139	0.35	0.447213595499958	0.61
CG8460	br	1.64	0.139	0.35	0.447213595499958	0.61
CG8460	mirr	1.46	0.139	0.35	0.447213595499958	0.61
CG8460	scro	1.38	0.139	0.35	0.447213595499958	0.61
CG8460	oc	1.18	0.139	0.35	0.447213595499958	0.61
CG8460	CG3726	1.03	0.139	0.35	0.447213595499958	0.61
CG8460	CG34340	1.01	0.139	0.35	0.447213595499958	0.61
CG8460	dac	0.98	0.139	0.35	0.447213595499958	0.61
CG8460	CG32105	0.88	0.139	0.35	0.447213595499958	0.61
CG8460	Sox102F	0.82	0.139	0.35	0.447213595499958	0.61
PGAP5	NK7.1	3.36	0.198	0.52	0.683130051063973	0.78
PGAP5	fru	2.55	0.198	0.52	0.683130051063973	0.78
PGAP5	elB	2.16	0.198	0.52	0.683130051063973	0.78
PGAP5	vvl	2.05	0.198	0.52	0.683130051063973	0.78
PGAP5	ap	1.97	0.198	0.52	0.683130051063973	0.78
PGAP5	kn	1.92	0.198	0.52	0.683130051063973	0.78
PGAP5	CG4328	1.81	0.198	0.52	0.683130051063973	0.78
PGAP5	foxo	1.51	0.198	0.52	0.683130051063973	0.78
PGAP5	dve	1.41	0.198	0.52	0.683130051063973	0.78
PGAP5	CG32105	1.36	0.198	0.52	0.683130051063973	0.78
PGAP5	CG9932	1.27	0.198	0.52	0.683130051063973	0.78
PGAP5	oc	1.25	0.198	0.52	0.683130051063973	0.78
PGAP5	Vsx1	1.18	0.198	0.52	0.683130051063973	0.78
PGAP5	lov	1.08	0.198	0.52	0.683130051063973	0.78
PGAP5	bab1	1.02	0.198	0.52	0.683130051063973	0.78
PGAP5	tsh	0.98	0.198	0.52	0.683130051063973	0.78
PGAP5	hbn	0.9	0.198	0.52	0.683130051063973	0.78
PGAP5	CG11294	0.8	0.198	0.52	0.683130051063973	0.78
PGAP5	tj	0.77	0.198	0.52	0.683130051063973	0.78
PGAP5	mirr	0.65	0.198	0.52	0.683130051063973	0.78
PGAP5	dan	0.61	0.198	0.52	0.683130051063973	0.78
PGAP5	ct	0.6	0.198	0.52	0.683130051063973	0.78
PGAP5	RunxB	0.32	0.198	0.52	0.683130051063973	0.78
PGAP5	apt	0.28	0.198	0.52	0.683130051063973	0.78
PGAP5	toy	0.25	0.198	0.52	0.683130051063973	0.78
PGAP5	bsh	0.21	0.198	0.52	0.683130051063973	0.78
PGAP5	ab	0.19	0.198	0.52	0.683130051063973	0.78
PGAP5	CG34340	0.17	0.198	0.52	0.683130051063973	0.78
PGAP5	erm	0.1	0.198	0.52	0.683130051063973	0.78
PGAP5	Sox21b	0.08	0.198	0.52	0.683130051063973	0.78
CG8360	bi	8.58	0.122	0.75	0.53748384988657	0.49
CG8360	luna	4.65	0.122	0.75	0.53748384988657	0.49
CG8360	ap	3.99	0.122	0.75	0.53748384988657	0.49
CG8360	aop	3.76	0.122	0.75	0.53748384988657	0.49
CG8360	lov	3.69	0.122	0.75	0.53748384988657	0.49
CG8360	erm	2.91	0.122	0.75	0.53748384988657	0.49
CG8360	CG11294	2.47	0.122	0.75	0.53748384988657	0.49
CG8360	CG43689	2.02	0.122	0.75	0.53748384988657	0.49
CG8360	ab	1.93	0.122	0.75	0.53748384988657	0.49
CG8360	bab1	1.65	0.122	0.75	0.53748384988657	0.49
CG8360	Notch	1.63	0.122	0.75	0.53748384988657	0.49
CG8360	run	1.53	0.122	0.75	0.53748384988657	0.49
CG8360	fru	1.33	0.122	0.75	0.53748384988657	0.49
CG8360	pros	1.29	0.122	0.75	0.53748384988657	0.49
CG8360	CG3726	1.1	0.122	0.75	0.53748384988657	0.49
CG8360	Sox102F	1.06	0.122	0.75	0.53748384988657	0.49
CG8360	Vsx1	1.04	0.122	0.75	0.53748384988657	0.49
CG8360	Hmx	1	0.122	0.75	0.53748384988657	0.49
CG8360	CG9932	0.97	0.122	0.75	0.53748384988657	0.49
CG8360	elB	0.88	0.122	0.75	0.53748384988657	0.49
CG8360	Sox21b	0.86	0.122	0.75	0.53748384988657	0.49
CG8360	sim	0.76	0.122	0.75	0.53748384988657	0.49
CG8360	noc	0.74	0.122	0.75	0.53748384988657	0.49
CG8360	oc	0.72	0.122	0.75	0.53748384988657	0.49
CG8360	scro	0.68	0.122	0.75	0.53748384988657	0.49
CG8360	fd59A	0.68	0.122	0.75	0.53748384988657	0.49
CG8360	pdm3	0.67	0.122	0.75	0.53748384988657	0.49
CG8360	CG32105	0.6	0.122	0.75	0.53748384988657	0.49
CG8360	dan	0.59	0.122	0.75	0.53748384988657	0.49
CG8360	SoxN	0.55	0.122	0.75	0.53748384988657	0.49
CG8353	ct	3.4	0.093	-0.48	-0.124034734589208	0.6
CG8353	elB	3.09	0.093	-0.48	-0.124034734589208	0.6
CG8353	erm	2.88	0.093	-0.48	-0.124034734589208	0.6
CG8353	CG3726	2.21	0.093	-0.48	-0.124034734589208	0.6
CG8353	run	2.19	0.093	-0.48	-0.124034734589208	0.6
CG8353	D	2.05	0.093	-0.48	-0.124034734589208	0.6
CG8353	ey	2.02	0.093	-0.48	-0.124034734589208	0.6
CG8353	pdm3	1.95	0.093	-0.48	-0.124034734589208	0.6
CG8353	Sox21b	1.28	0.093	-0.48	-0.124034734589208	0.6
CG8353	CG32532	1.24	0.093	-0.48	-0.124034734589208	0.6
CG8353	NK7.1	1.13	0.093	-0.48	-0.124034734589208	0.6
CG8353	fd59A	1.05	0.093	-0.48	-0.124034734589208	0.6
CG8353	TfAP-2	1.03	0.093	-0.48	-0.124034734589208	0.6
CG8353	Vsx2	1.01	0.093	-0.48	-0.124034734589208	0.6
CG8353	mirr	0.89	0.093	-0.48	-0.124034734589208	0.6
CG8353	foxo	0.89	0.093	-0.48	-0.124034734589208	0.6
CG8353	ap	0.88	0.093	-0.48	-0.124034734589208	0.6
CG8353	luna	0.83	0.093	-0.48	-0.124034734589208	0.6
CG8353	ab	0.81	0.093	-0.48	-0.124034734589208	0.6
CG8353	dmrt99B	0.73	0.093	-0.48	-0.124034734589208	0.6
CG8353	Vsx1	0.71	0.093	-0.48	-0.124034734589208	0.6
CG8353	dac	0.63	0.093	-0.48	-0.124034734589208	0.6
CG8353	sim	0.44	0.093	-0.48	-0.124034734589208	0.6
CG8353	noc	0.42	0.093	-0.48	-0.124034734589208	0.6
CG8353	oc	0.4	0.093	-0.48	-0.124034734589208	0.6
CG8353	dm	0.31	0.093	-0.48	-0.124034734589208	0.6
CG8353	Notch	0.28	0.093	-0.48	-0.124034734589208	0.6
CG8353	dve	0.26	0.093	-0.48	-0.124034734589208	0.6
CG8353	Ets65A	0.2	0.093	-0.48	-0.124034734589208	0.6
CG8353	br	0.12	0.093	-0.48	-0.124034734589208	0.6
Snx6	ab	4.42	0.121	0.52	0.447213595499958	0.65
Snx6	noc	3.61	0.121	0.52	0.447213595499958	0.65
Snx6	CG3726	2.79	0.121	0.52	0.447213595499958	0.65
Snx6	fru	2.78	0.121	0.52	0.447213595499958	0.65
Snx6	hth	2.66	0.121	0.52	0.447213595499958	0.65
Snx6	CG43689	2.6	0.121	0.52	0.447213595499958	0.65
Snx6	ey	2.12	0.121	0.52	0.447213595499958	0.65
Snx6	dan	2.06	0.121	0.52	0.447213595499958	0.65
Snx6	dve	1.83	0.121	0.52	0.447213595499958	0.65
Snx6	Atf3	1.66	0.121	0.52	0.447213595499958	0.65
Snx6	Hmx	1.65	0.121	0.52	0.447213595499958	0.65
Snx6	run	1.43	0.121	0.52	0.447213595499958	0.65
Snx6	hbn	1.35	0.121	0.52	0.447213595499958	0.65
Snx6	ap	1.1	0.121	0.52	0.447213595499958	0.65
Snx6	fd59A	1.07	0.121	0.52	0.447213595499958	0.65
Snx6	Lim3	0.83	0.121	0.52	0.447213595499958	0.65
Snx6	CG11294	0.51	0.121	0.52	0.447213595499958	0.65
Snx6	bab1	0.46	0.121	0.52	0.447213595499958	0.65
Snx6	RunxB	0.34	0.121	0.52	0.447213595499958	0.65
Snx6	bab2	0.3	0.121	0.52	0.447213595499958	0.65
Snx6	Ets65A	0.22	0.121	0.52	0.447213595499958	0.65
Snx6	dmrt99B	0.15	0.121	0.52	0.447213595499958	0.65
Snx6	Awh	0.07	0.121	0.52	0.447213595499958	0.65
Snx6	kn	-0.02	0.121	0.52	0.447213595499958	0.65
Snx6	tup	-0.16	0.121	0.52	0.447213595499958	0.65
Snx6	br	-0.21	0.121	0.52	0.447213595499958	0.65
Snx6	oc	-0.22	0.121	0.52	0.447213595499958	0.65
Snx6	Notch	-0.28	0.121	0.52	0.447213595499958	0.65
Snx6	sr	-0.3	0.121	0.52	0.447213595499958	0.65
Snx6	luna	-0.38	0.121	0.52	0.447213595499958	0.65
Btk29A	Awh	7.96	0.456	0.39	0.594588390010563	0.43
Btk29A	luna	7.94	0.456	0.39	0.594588390010563	0.43
Btk29A	pros	4.92	0.456	0.39	0.594588390010563	0.43
Btk29A	sim	4.91	0.456	0.39	0.594588390010563	0.43
Btk29A	hth	4.55	0.456	0.39	0.594588390010563	0.43
Btk29A	CG11294	4.45	0.456	0.39	0.594588390010563	0.43
Btk29A	CG9650	4.04	0.456	0.39	0.594588390010563	0.43
Btk29A	TfAP-2	3.63	0.456	0.39	0.594588390010563	0.43
Btk29A	bsh	3.1	0.456	0.39	0.594588390010563	0.43
Btk29A	fru	2.56	0.456	0.39	0.594588390010563	0.43
Btk29A	Vsx1	2.48	0.456	0.39	0.594588390010563	0.43
Btk29A	scro	2.37	0.456	0.39	0.594588390010563	0.43
Btk29A	Lim3	1.85	0.456	0.39	0.594588390010563	0.43
Btk29A	Sox102F	1.83	0.456	0.39	0.594588390010563	0.43
Btk29A	bi	1.48	0.456	0.39	0.594588390010563	0.43
Btk29A	lov	1.46	0.456	0.39	0.594588390010563	0.43
Btk29A	svp	1.34	0.456	0.39	0.594588390010563	0.43
Btk29A	Notch	1.23	0.456	0.39	0.594588390010563	0.43
Btk29A	SoxN	1.2	0.456	0.39	0.594588390010563	0.43
Btk29A	dve	1.19	0.456	0.39	0.594588390010563	0.43
Btk29A	noc	1.18	0.456	0.39	0.594588390010563	0.43
Btk29A	CG34340	1.13	0.456	0.39	0.594588390010563	0.43
Btk29A	Dll	1.08	0.456	0.39	0.594588390010563	0.43
Btk29A	Hmx	0.93	0.456	0.39	0.594588390010563	0.43
Btk29A	ap	0.93	0.456	0.39	0.594588390010563	0.43
Btk29A	fkh	0.82	0.456	0.39	0.594588390010563	0.43
Btk29A	erm	0.78	0.456	0.39	0.594588390010563	0.43
Btk29A	toy	0.73	0.456	0.39	0.594588390010563	0.43
Btk29A	tj	0.67	0.456	0.39	0.594588390010563	0.43
Btk29A	sr	0.66	0.456	0.39	0.594588390010563	0.43
CG7840	fd59A	6.49	0.096	0.15	0.258198889747161	0.47
CG7840	hth	4.78	0.096	0.15	0.258198889747161	0.47
CG7840	Awh	4.26	0.096	0.15	0.258198889747161	0.47
CG7840	CG9932	4.22	0.096	0.15	0.258198889747161	0.47
CG7840	dm	3.41	0.096	0.15	0.258198889747161	0.47
CG7840	CG11294	3	0.096	0.15	0.258198889747161	0.47
CG7840	kn	2.79	0.096	0.15	0.258198889747161	0.47
CG7840	dve	2.54	0.096	0.15	0.258198889747161	0.47
CG7840	ey	2.38	0.096	0.15	0.258198889747161	0.47
CG7840	CG32532	2.18	0.096	0.15	0.258198889747161	0.47
CG7840	RunxB	2.09	0.096	0.15	0.258198889747161	0.47
CG7840	CG43689	1.96	0.096	0.15	0.258198889747161	0.47
CG7840	sim	1.46	0.096	0.15	0.258198889747161	0.47
CG7840	lov	1.07	0.096	0.15	0.258198889747161	0.47
CG7840	scro	1.03	0.096	0.15	0.258198889747161	0.47
CG7840	ct	1.01	0.096	0.15	0.258198889747161	0.47
CG7840	sr	0.95	0.096	0.15	0.258198889747161	0.47
CG7840	hbn	0.85	0.096	0.15	0.258198889747161	0.47
CG7840	CG4328	0.49	0.096	0.15	0.258198889747161	0.47
CG7840	dac	0.42	0.096	0.15	0.258198889747161	0.47
CG7840	pros	0.35	0.096	0.15	0.258198889747161	0.47
CG7840	luna	0.35	0.096	0.15	0.258198889747161	0.47
CG7840	CG34340	0.35	0.096	0.15	0.258198889747161	0.47
CG7840	bi	0.19	0.096	0.15	0.258198889747161	0.47
CG7840	Hmx	0.09	0.096	0.15	0.258198889747161	0.47
CG7840	vvl	0.03	0.096	0.15	0.258198889747161	0.47
CG7840	Notch	-0.02	0.096	0.15	0.258198889747161	0.47
CG7840	Vsx2	-0.05	0.096	0.15	0.258198889747161	0.47
CG7840	oc	-0.1	0.096	0.15	0.258198889747161	0.47
CG7840	erm	-0.13	0.096	0.15	0.258198889747161	0.47
Ostgamma	dm	5.13	0.188	0.32	0.53748384988657	0.58
Ostgamma	hbn	4.26	0.188	0.32	0.53748384988657	0.58
Ostgamma	oc	3.23	0.188	0.32	0.53748384988657	0.58
Ostgamma	elB	2.45	0.188	0.32	0.53748384988657	0.58
Ostgamma	bsh	2.38	0.188	0.32	0.53748384988657	0.58
Ostgamma	dac	2.15	0.188	0.32	0.53748384988657	0.58
Ostgamma	hth	2.14	0.188	0.32	0.53748384988657	0.58
Ostgamma	NK7.1	2.12	0.188	0.32	0.53748384988657	0.58
Ostgamma	CG11085	1.72	0.188	0.32	0.53748384988657	0.58
Ostgamma	Vsx2	1.67	0.188	0.32	0.53748384988657	0.58
Ostgamma	dan	1.63	0.188	0.32	0.53748384988657	0.58
Ostgamma	Camta	1.57	0.188	0.32	0.53748384988657	0.58
Ostgamma	br	1.57	0.188	0.32	0.53748384988657	0.58
Ostgamma	ap	1.56	0.188	0.32	0.53748384988657	0.58
Ostgamma	CG43689	1.54	0.188	0.32	0.53748384988657	0.58
Ostgamma	Hmx	1.49	0.188	0.32	0.53748384988657	0.58
Ostgamma	scro	1.35	0.188	0.32	0.53748384988657	0.58
Ostgamma	noc	1.31	0.188	0.32	0.53748384988657	0.58
Ostgamma	Vsx1	1.22	0.188	0.32	0.53748384988657	0.58
Ostgamma	sim	1.21	0.188	0.32	0.53748384988657	0.58
Ostgamma	tsh	1.17	0.188	0.32	0.53748384988657	0.58
Ostgamma	zfh2	1.07	0.188	0.32	0.53748384988657	0.58
Ostgamma	D	0.99	0.188	0.32	0.53748384988657	0.58
Ostgamma	kn	0.99	0.188	0.32	0.53748384988657	0.58
Ostgamma	ham	0.94	0.188	0.32	0.53748384988657	0.58
Ostgamma	luna	0.92	0.188	0.32	0.53748384988657	0.58
Ostgamma	erm	0.88	0.188	0.32	0.53748384988657	0.58
Ostgamma	CG9932	0.86	0.188	0.32	0.53748384988657	0.58
Ostgamma	Sox102F	0.56	0.188	0.32	0.53748384988657	0.58
Ostgamma	tup	0.52	0.188	0.32	0.53748384988657	0.58
CG7818	Sox21b	10.01	0.15	-0.11	-0.0975900072948533	0.97
CG7818	ey	5.27	0.15	-0.11	-0.0975900072948533	0.97
CG7818	pros	5.06	0.15	-0.11	-0.0975900072948533	0.97
CG7818	Lim3	2.57	0.15	-0.11	-0.0975900072948533	0.97
CG7818	bab1	2.56	0.15	-0.11	-0.0975900072948533	0.97
CG7818	fd59A	2.5	0.15	-0.11	-0.0975900072948533	0.97
CG7818	fru	2.44	0.15	-0.11	-0.0975900072948533	0.97
CG7818	CG34340	2.24	0.15	-0.11	-0.0975900072948533	0.97
CG7818	CG43689	2.06	0.15	-0.11	-0.0975900072948533	0.97
CG7818	zfh2	1.99	0.15	-0.11	-0.0975900072948533	0.97
CG7818	klu	1.98	0.15	-0.11	-0.0975900072948533	0.97
CG7818	CG3726	1.58	0.15	-0.11	-0.0975900072948533	0.97
CG7818	hth	1.41	0.15	-0.11	-0.0975900072948533	0.97
CG7818	svp	1.39	0.15	-0.11	-0.0975900072948533	0.97
CG7818	pdm3	1.37	0.15	-0.11	-0.0975900072948533	0.97
CG7818	noc	1.26	0.15	-0.11	-0.0975900072948533	0.97
CG7818	CG32532	1	0.15	-0.11	-0.0975900072948533	0.97
CG7818	vvl	0.91	0.15	-0.11	-0.0975900072948533	0.97
CG7818	CG9932	0.87	0.15	-0.11	-0.0975900072948533	0.97
CG7818	Notch	0.85	0.15	-0.11	-0.0975900072948533	0.97
CG7818	toy	0.85	0.15	-0.11	-0.0975900072948533	0.97
CG7818	Dll	0.79	0.15	-0.11	-0.0975900072948533	0.97
CG7818	hbn	0.78	0.15	-0.11	-0.0975900072948533	0.97
CG7818	SoxN	0.77	0.15	-0.11	-0.0975900072948533	0.97
CG7818	dm	0.52	0.15	-0.11	-0.0975900072948533	0.97
CG7818	dmrt99B	0.39	0.15	-0.11	-0.0975900072948533	0.97
CG7818	ct	0.36	0.15	-0.11	-0.0975900072948533	0.97
CG7818	CG11294	0.35	0.15	-0.11	-0.0975900072948533	0.97
CG7818	NK7.1	0.25	0.15	-0.11	-0.0975900072948533	0.97
CG7818	apt	0.21	0.15	-0.11	-0.0975900072948533	0.97
CG7806	Ets65A	8.52	0.046	-0.19	0.0975900072948533	0.09
CG7806	CG11085	3.78	0.046	-0.19	0.0975900072948533	0.09
CG7806	Awh	3.31	0.046	-0.19	0.0975900072948533	0.09
CG7806	scro	2.94	0.046	-0.19	0.0975900072948533	0.09
CG7806	hbn	2.47	0.046	-0.19	0.0975900072948533	0.09
CG7806	erm	1.78	0.046	-0.19	0.0975900072948533	0.09
CG7806	CG43689	1.6	0.046	-0.19	0.0975900072948533	0.09
CG7806	apt	1.3	0.046	-0.19	0.0975900072948533	0.09
CG7806	Sox102F	1.28	0.046	-0.19	0.0975900072948533	0.09
CG7806	dac	1.07	0.046	-0.19	0.0975900072948533	0.09
CG7806	pdm3	0.6	0.046	-0.19	0.0975900072948533	0.09
CG7806	CG4328	0.52	0.046	-0.19	0.0975900072948533	0.09
CG7806	D	0.37	0.046	-0.19	0.0975900072948533	0.09
CG7806	CG34340	0.31	0.046	-0.19	0.0975900072948533	0.09
CG7806	zfh2	0.17	0.046	-0.19	0.0975900072948533	0.09
CG7806	bsh	0.1	0.046	-0.19	0.0975900072948533	0.09
CG7806	NK7.1	0.07	0.046	-0.19	0.0975900072948533	0.09
CG7806	bab2	0.04	0.046	-0.19	0.0975900072948533	0.09
CG7806	luna	-0.04	0.046	-0.19	0.0975900072948533	0.09
CG7806	RunxB	-0.07	0.046	-0.19	0.0975900072948533	0.09
CG7806	tsh	-0.08	0.046	-0.19	0.0975900072948533	0.09
CG7806	dve	-0.12	0.046	-0.19	0.0975900072948533	0.09
CG7806	CG9650	-0.16	0.046	-0.19	0.0975900072948533	0.09
CG7806	svp	-0.26	0.046	-0.19	0.0975900072948533	0.09
CG7806	ap	-0.36	0.046	-0.19	0.0975900072948533	0.09
CG7806	hth	-0.37	0.046	-0.19	0.0975900072948533	0.09
CG7806	Atf3	-0.41	0.046	-0.19	0.0975900072948533	0.09
CG7806	TfAP-2	-0.42	0.046	-0.19	0.0975900072948533	0.09
CG7806	run	-0.43	0.046	-0.19	0.0975900072948533	0.09
CG7806	Vsx1	-0.46	0.046	-0.19	0.0975900072948533	0.09
CG14274	lov	4.87	0.382	-0.04	0.29277002188456	0.14
CG14274	bi	4.8	0.382	-0.04	0.29277002188456	0.14
CG14274	svp	2.84	0.382	-0.04	0.29277002188456	0.14
CG14274	CG43689	2.15	0.382	-0.04	0.29277002188456	0.14
CG14274	erm	2.15	0.382	-0.04	0.29277002188456	0.14
CG14274	Sox102F	1.75	0.382	-0.04	0.29277002188456	0.14
CG14274	hbn	1.45	0.382	-0.04	0.29277002188456	0.14
CG14274	hth	1.33	0.382	-0.04	0.29277002188456	0.14
CG14274	Notch	1.29	0.382	-0.04	0.29277002188456	0.14
CG14274	foxo	1.25	0.382	-0.04	0.29277002188456	0.14
CG14274	ct	1.2	0.382	-0.04	0.29277002188456	0.14
CG14274	ap	1.17	0.382	-0.04	0.29277002188456	0.14
CG14274	dac	1.16	0.382	-0.04	0.29277002188456	0.14
CG14274	br	1.15	0.382	-0.04	0.29277002188456	0.14
CG14274	toy	1.13	0.382	-0.04	0.29277002188456	0.14
CG14274	SoxN	1.12	0.382	-0.04	0.29277002188456	0.14
CG14274	Ets65A	1.06	0.382	-0.04	0.29277002188456	0.14
CG14274	dmrt99B	0.98	0.382	-0.04	0.29277002188456	0.14
CG14274	Dll	0.93	0.382	-0.04	0.29277002188456	0.14
CG14274	CG11085	0.79	0.382	-0.04	0.29277002188456	0.14
CG14274	RunxB	0.74	0.382	-0.04	0.29277002188456	0.14
CG14274	bsh	0.67	0.382	-0.04	0.29277002188456	0.14
CG14274	oc	0.66	0.382	-0.04	0.29277002188456	0.14
CG14274	scro	0.6	0.382	-0.04	0.29277002188456	0.14
CG14274	Atf3	0.48	0.382	-0.04	0.29277002188456	0.14
CG14274	CG9932	0.34	0.382	-0.04	0.29277002188456	0.14
CG14274	vvl	0.3	0.382	-0.04	0.29277002188456	0.14
CG14274	Camta	0.26	0.382	-0.04	0.29277002188456	0.14
CG14274	klu	0.16	0.382	-0.04	0.29277002188456	0.14
CG14274	zfh2	0.03	0.382	-0.04	0.29277002188456	0.14
Pp2A-29B	vvl	5.16	0.177	-0.05	0.447213595499958	0.01
Pp2A-29B	Camta	4.91	0.177	-0.05	0.447213595499958	0.01
Pp2A-29B	tsh	4.01	0.177	-0.05	0.447213595499958	0.01
Pp2A-29B	ey	3.53	0.177	-0.05	0.447213595499958	0.01
Pp2A-29B	tup	3.42	0.177	-0.05	0.447213595499958	0.01
Pp2A-29B	CG4328	2.81	0.177	-0.05	0.447213595499958	0.01
Pp2A-29B	br	2.63	0.177	-0.05	0.447213595499958	0.01
Pp2A-29B	hbn	2.56	0.177	-0.05	0.447213595499958	0.01
Pp2A-29B	hth	2.52	0.177	-0.05	0.447213595499958	0.01
Pp2A-29B	dm	2.29	0.177	-0.05	0.447213595499958	0.01
Pp2A-29B	lov	1.84	0.177	-0.05	0.447213595499958	0.01
Pp2A-29B	fru	1.72	0.177	-0.05	0.447213595499958	0.01
Pp2A-29B	erm	1.54	0.177	-0.05	0.447213595499958	0.01
Pp2A-29B	Sox102F	1.31	0.177	-0.05	0.447213595499958	0.01
Pp2A-29B	CG11085	1.3	0.177	-0.05	0.447213595499958	0.01
Pp2A-29B	aop	1.13	0.177	-0.05	0.447213595499958	0.01
Pp2A-29B	CG32105	1.08	0.177	-0.05	0.447213595499958	0.01
Pp2A-29B	Notch	0.97	0.177	-0.05	0.447213595499958	0.01
Pp2A-29B	ab	0.88	0.177	-0.05	0.447213595499958	0.01
Pp2A-29B	CG32532	0.87	0.177	-0.05	0.447213595499958	0.01
Pp2A-29B	RunxB	0.74	0.177	-0.05	0.447213595499958	0.01
Pp2A-29B	sim	0.67	0.177	-0.05	0.447213595499958	0.01
Pp2A-29B	ham	0.56	0.177	-0.05	0.447213595499958	0.01
Pp2A-29B	bi	0.55	0.177	-0.05	0.447213595499958	0.01
Pp2A-29B	SoxN	0.54	0.177	-0.05	0.447213595499958	0.01
Pp2A-29B	fkh	0.51	0.177	-0.05	0.447213595499958	0.01
Pp2A-29B	CG11294	0.51	0.177	-0.05	0.447213595499958	0.01
Pp2A-29B	D	0.49	0.177	-0.05	0.447213595499958	0.01
Pp2A-29B	Ets65A	0.43	0.177	-0.05	0.447213595499958	0.01
Pp2A-29B	Sox21b	0.41	0.177	-0.05	0.447213595499958	0.01
CG13390	bi	10.48	0.108	-0.39	-0.0666666666666667	0.81
CG13390	dm	7.32	0.108	-0.39	-0.0666666666666667	0.81
CG13390	CG9650	5.35	0.108	-0.39	-0.0666666666666667	0.81
CG13390	zfh2	4.02	0.108	-0.39	-0.0666666666666667	0.81
CG13390	SoxN	2.87	0.108	-0.39	-0.0666666666666667	0.81
CG13390	ap	2.83	0.108	-0.39	-0.0666666666666667	0.81
CG13390	fkh	2.47	0.108	-0.39	-0.0666666666666667	0.81
CG13390	Sox21b	2.37	0.108	-0.39	-0.0666666666666667	0.81
CG13390	CG32532	2.25	0.108	-0.39	-0.0666666666666667	0.81
CG13390	Lim3	2.25	0.108	-0.39	-0.0666666666666667	0.81
CG13390	Sox102F	2.21	0.108	-0.39	-0.0666666666666667	0.81
CG13390	dac	1.8	0.108	-0.39	-0.0666666666666667	0.81
CG13390	D	1.67	0.108	-0.39	-0.0666666666666667	0.81
CG13390	svp	1.66	0.108	-0.39	-0.0666666666666667	0.81
CG13390	CG32105	1.6	0.108	-0.39	-0.0666666666666667	0.81
CG13390	oc	1.53	0.108	-0.39	-0.0666666666666667	0.81
CG13390	CG11294	1.18	0.108	-0.39	-0.0666666666666667	0.81
CG13390	sim	1.05	0.108	-0.39	-0.0666666666666667	0.81
CG13390	Atf3	1.02	0.108	-0.39	-0.0666666666666667	0.81
CG13390	erm	0.91	0.108	-0.39	-0.0666666666666667	0.81
CG13390	dan	0.78	0.108	-0.39	-0.0666666666666667	0.81
CG13390	bab1	0.74	0.108	-0.39	-0.0666666666666667	0.81
CG13390	Awh	0.74	0.108	-0.39	-0.0666666666666667	0.81
CG13390	zfh1	0.58	0.108	-0.39	-0.0666666666666667	0.81
CG13390	Vsx2	0.51	0.108	-0.39	-0.0666666666666667	0.81
CG13390	bab2	0.36	0.108	-0.39	-0.0666666666666667	0.81
CG13390	TfAP-2	0.23	0.108	-0.39	-0.0666666666666667	0.81
CG13390	scro	0.13	0.108	-0.39	-0.0666666666666667	0.81
CG13390	pros	-0.03	0.108	-0.39	-0.0666666666666667	0.81
CG13390	aop	-0.08	0.108	-0.39	-0.0666666666666667	0.81
Aats-ala	foxo	3.05	0.146	-0.28	0.0975900072948533	0.17
Aats-ala	ey	2.38	0.146	-0.28	0.0975900072948533	0.17
Aats-ala	aop	2.36	0.146	-0.28	0.0975900072948533	0.17
Aats-ala	RunxB	2.04	0.146	-0.28	0.0975900072948533	0.17
Aats-ala	Lim3	1.88	0.146	-0.28	0.0975900072948533	0.17
Aats-ala	Hmx	1.79	0.146	-0.28	0.0975900072948533	0.17
Aats-ala	Vsx1	1.22	0.146	-0.28	0.0975900072948533	0.17
Aats-ala	svp	1.12	0.146	-0.28	0.0975900072948533	0.17
Aats-ala	tup	1.04	0.146	-0.28	0.0975900072948533	0.17
Aats-ala	NK7.1	0.92	0.146	-0.28	0.0975900072948533	0.17
Aats-ala	mirr	0.75	0.146	-0.28	0.0975900072948533	0.17
Aats-ala	CG32105	0.64	0.146	-0.28	0.0975900072948533	0.17
Aats-ala	CG9932	0.54	0.146	-0.28	0.0975900072948533	0.17
Aats-ala	tsh	0.47	0.146	-0.28	0.0975900072948533	0.17
Aats-ala	zfh2	0.33	0.146	-0.28	0.0975900072948533	0.17
Aats-ala	Vsx2	0.32	0.146	-0.28	0.0975900072948533	0.17
Aats-ala	Dll	0.29	0.146	-0.28	0.0975900072948533	0.17
Aats-ala	CG11085	0.26	0.146	-0.28	0.0975900072948533	0.17
Aats-ala	apt	0.16	0.146	-0.28	0.0975900072948533	0.17
Aats-ala	hth	0.08	0.146	-0.28	0.0975900072948533	0.17
Aats-ala	klu	0.05	0.146	-0.28	0.0975900072948533	0.17
Aats-ala	CG43689	0.04	0.146	-0.28	0.0975900072948533	0.17
Aats-ala	bsh	-0.03	0.146	-0.28	0.0975900072948533	0.17
Aats-ala	CG32532	-0.03	0.146	-0.28	0.0975900072948533	0.17
Aats-ala	ab	-0.08	0.146	-0.28	0.0975900072948533	0.17
Aats-ala	CG3726	-0.09	0.146	-0.28	0.0975900072948533	0.17
Aats-ala	Ets65A	-0.14	0.146	-0.28	0.0975900072948533	0.17
Aats-ala	sim	-0.17	0.146	-0.28	0.0975900072948533	0.17
Aats-ala	vvl	-0.19	0.146	-0.28	0.0975900072948533	0.17
Aats-ala	bi	-0.26	0.146	-0.28	0.0975900072948533	0.17
Rcd4	ap	13.03	0.102	-0.01	0.0975900072948533	0.16
Rcd4	kn	7.35	0.102	-0.01	0.0975900072948533	0.16
Rcd4	CG34340	4.15	0.102	-0.01	0.0975900072948533	0.16
Rcd4	Vsx2	3.91	0.102	-0.01	0.0975900072948533	0.16
Rcd4	ab	2.91	0.102	-0.01	0.0975900072948533	0.16
Rcd4	lov	2.61	0.102	-0.01	0.0975900072948533	0.16
Rcd4	pros	2.39	0.102	-0.01	0.0975900072948533	0.16
Rcd4	TfAP-2	1.89	0.102	-0.01	0.0975900072948533	0.16
Rcd4	sr	1.72	0.102	-0.01	0.0975900072948533	0.16
Rcd4	Vsx1	1.71	0.102	-0.01	0.0975900072948533	0.16
Rcd4	CG9650	1.63	0.102	-0.01	0.0975900072948533	0.16
Rcd4	erm	1.61	0.102	-0.01	0.0975900072948533	0.16
Rcd4	tj	1.5	0.102	-0.01	0.0975900072948533	0.16
Rcd4	Sox21b	1.37	0.102	-0.01	0.0975900072948533	0.16
Rcd4	CG43689	1.35	0.102	-0.01	0.0975900072948533	0.16
Rcd4	pdm3	1.34	0.102	-0.01	0.0975900072948533	0.16
Rcd4	svp	1.33	0.102	-0.01	0.0975900072948533	0.16
Rcd4	vvl	1.32	0.102	-0.01	0.0975900072948533	0.16
Rcd4	hth	1.32	0.102	-0.01	0.0975900072948533	0.16
Rcd4	tup	1.27	0.102	-0.01	0.0975900072948533	0.16
Rcd4	elB	1.24	0.102	-0.01	0.0975900072948533	0.16
Rcd4	CG11085	1.22	0.102	-0.01	0.0975900072948533	0.16
Rcd4	zfh2	1.12	0.102	-0.01	0.0975900072948533	0.16
Rcd4	br	1.05	0.102	-0.01	0.0975900072948533	0.16
Rcd4	dmrt99B	0.83	0.102	-0.01	0.0975900072948533	0.16
Rcd4	zfh1	0.81	0.102	-0.01	0.0975900072948533	0.16
Rcd4	NK7.1	0.76	0.102	-0.01	0.0975900072948533	0.16
Rcd4	SoxN	0.74	0.102	-0.01	0.0975900072948533	0.16
Rcd4	CG4328	0.74	0.102	-0.01	0.0975900072948533	0.16
Rcd4	fru	0.67	0.102	-0.01	0.0975900072948533	0.16
CG13398	ey	6.53	0.143	-0.31	0.124034734589208	0.01
CG13398	bi	3.78	0.143	-0.31	0.124034734589208	0.01
CG13398	Camta	3.3	0.143	-0.31	0.124034734589208	0.01
CG13398	mirr	2.95	0.143	-0.31	0.124034734589208	0.01
CG13398	pdm3	2.56	0.143	-0.31	0.124034734589208	0.01
CG13398	sim	2.25	0.143	-0.31	0.124034734589208	0.01
CG13398	klu	2.18	0.143	-0.31	0.124034734589208	0.01
CG13398	svp	1.98	0.143	-0.31	0.124034734589208	0.01
CG13398	CG11085	1.86	0.143	-0.31	0.124034734589208	0.01
CG13398	bsh	1.7	0.143	-0.31	0.124034734589208	0.01
CG13398	bab2	1.63	0.143	-0.31	0.124034734589208	0.01
CG13398	fkh	1.52	0.143	-0.31	0.124034734589208	0.01
CG13398	oc	1.5	0.143	-0.31	0.124034734589208	0.01
CG13398	Lim3	1.3	0.143	-0.31	0.124034734589208	0.01
CG13398	dac	1.21	0.143	-0.31	0.124034734589208	0.01
CG13398	Ets65A	1.15	0.143	-0.31	0.124034734589208	0.01
CG13398	Dll	1.14	0.143	-0.31	0.124034734589208	0.01
CG13398	lov	0.69	0.143	-0.31	0.124034734589208	0.01
CG13398	tsh	0.66	0.143	-0.31	0.124034734589208	0.01
CG13398	CG4328	0.63	0.143	-0.31	0.124034734589208	0.01
CG13398	dmrt99B	0.57	0.143	-0.31	0.124034734589208	0.01
CG13398	CG34340	0.42	0.143	-0.31	0.124034734589208	0.01
CG13398	erm	0.38	0.143	-0.31	0.124034734589208	0.01
CG13398	RunxB	0.35	0.143	-0.31	0.124034734589208	0.01
CG13398	CG32532	0.3	0.143	-0.31	0.124034734589208	0.01
CG13398	apt	0.27	0.143	-0.31	0.124034734589208	0.01
CG13398	Vsx1	0.22	0.143	-0.31	0.124034734589208	0.01
CG13398	Vsx2	0.03	0.143	-0.31	0.124034734589208	0.01
CG13398	sr	-0.06	0.143	-0.31	0.124034734589208	0.01
CG13398	hbn	-0.13	0.143	-0.31	0.124034734589208	0.01
Akap200	luna	27.1	0.168	0.74	1	0.93
Akap200	CG4328	4.21	0.168	0.74	1	0.93
Akap200	toy	4.19	0.168	0.74	1	0.93
Akap200	dm	3.98	0.168	0.74	1	0.93
Akap200	ap	3.62	0.168	0.74	1	0.93
Akap200	Vsx1	2.68	0.168	0.74	1	0.93
Akap200	Dll	2.64	0.168	0.74	1	0.93
Akap200	tsh	2.62	0.168	0.74	1	0.93
Akap200	SoxN	2.53	0.168	0.74	1	0.93
Akap200	elB	2.31	0.168	0.74	1	0.93
Akap200	RunxB	2.27	0.168	0.74	1	0.93
Akap200	sim	2.08	0.168	0.74	1	0.93
Akap200	Vsx2	1.97	0.168	0.74	1	0.93
Akap200	CG9650	1.85	0.168	0.74	1	0.93
Akap200	ab	1.7	0.168	0.74	1	0.93
Akap200	kn	1.63	0.168	0.74	1	0.93
Akap200	zfh1	1.52	0.168	0.74	1	0.93
Akap200	CG3726	1.4	0.168	0.74	1	0.93
Akap200	fd59A	1.37	0.168	0.74	1	0.93
Akap200	apt	1.3	0.168	0.74	1	0.93
Akap200	bab1	1.06	0.168	0.74	1	0.93
Akap200	Sox102F	0.98	0.168	0.74	1	0.93
Akap200	dan	0.91	0.168	0.74	1	0.93
Akap200	dve	0.88	0.168	0.74	1	0.93
Akap200	CG32105	0.83	0.168	0.74	1	0.93
Akap200	erm	0.83	0.168	0.74	1	0.93
Akap200	bi	0.71	0.168	0.74	1	0.93
Akap200	Notch	0.7	0.168	0.74	1	0.93
Akap200	Atf3	0.67	0.168	0.74	1	0.93
Akap200	ct	0.63	0.168	0.74	1	0.93
fu2	TfAP-2	8.96	0.074	0.16	0.382970843102535	0.78
fu2	zfh1	7.46	0.074	0.16	0.382970843102535	0.78
fu2	sr	5.77	0.074	0.16	0.382970843102535	0.78
fu2	dan	3.86	0.074	0.16	0.382970843102535	0.78
fu2	bab2	3.58	0.074	0.16	0.382970843102535	0.78
fu2	CG34340	3.12	0.074	0.16	0.382970843102535	0.78
fu2	scro	2.79	0.074	0.16	0.382970843102535	0.78
fu2	oc	2.61	0.074	0.16	0.382970843102535	0.78
fu2	bsh	2.36	0.074	0.16	0.382970843102535	0.78
fu2	pdm3	2.32	0.074	0.16	0.382970843102535	0.78
fu2	CG11085	2.18	0.074	0.16	0.382970843102535	0.78
fu2	ham	2.12	0.074	0.16	0.382970843102535	0.78
fu2	Atf3	2.06	0.074	0.16	0.382970843102535	0.78
fu2	RunxB	1.82	0.074	0.16	0.382970843102535	0.78
fu2	CG32105	1.77	0.074	0.16	0.382970843102535	0.78
fu2	erm	1.6	0.074	0.16	0.382970843102535	0.78
fu2	CG43689	1.51	0.074	0.16	0.382970843102535	0.78
fu2	NK7.1	1.44	0.074	0.16	0.382970843102535	0.78
fu2	Sox21b	1.4	0.074	0.16	0.382970843102535	0.78
fu2	vvl	1.17	0.074	0.16	0.382970843102535	0.78
fu2	kn	1.14	0.074	0.16	0.382970843102535	0.78
fu2	sim	1.13	0.074	0.16	0.382970843102535	0.78
fu2	bi	1.06	0.074	0.16	0.382970843102535	0.78
fu2	aop	1	0.074	0.16	0.382970843102535	0.78
fu2	lov	0.91	0.074	0.16	0.382970843102535	0.78
fu2	hth	0.83	0.074	0.16	0.382970843102535	0.78
fu2	dm	0.76	0.074	0.16	0.382970843102535	0.78
fu2	ey	0.72	0.074	0.16	0.382970843102535	0.78
fu2	ct	0.58	0.074	0.16	0.382970843102535	0.78
fu2	dac	0.44	0.074	0.16	0.382970843102535	0.78
Dh31	tj	2.7	0.603	0.29	0.447213595499958	0.5
Dh31	CG9932	2.47	0.603	0.29	0.447213595499958	0.5
Dh31	Sox102F	2.33	0.603	0.29	0.447213595499958	0.5
Dh31	CG4328	1.93	0.603	0.29	0.447213595499958	0.5
Dh31	aop	1.88	0.603	0.29	0.447213595499958	0.5
Dh31	bab2	1.8	0.603	0.29	0.447213595499958	0.5
Dh31	ab	1.71	0.603	0.29	0.447213595499958	0.5
Dh31	CG11085	1.66	0.603	0.29	0.447213595499958	0.5
Dh31	vvl	1.64	0.603	0.29	0.447213595499958	0.5
Dh31	CG34340	1.61	0.603	0.29	0.447213595499958	0.5
Dh31	zfh2	1.56	0.603	0.29	0.447213595499958	0.5
Dh31	Atf3	1.54	0.603	0.29	0.447213595499958	0.5
Dh31	ey	1.49	0.603	0.29	0.447213595499958	0.5
Dh31	CG32105	1.43	0.603	0.29	0.447213595499958	0.5
Dh31	pdm3	1.38	0.603	0.29	0.447213595499958	0.5
Dh31	CG43689	1.34	0.603	0.29	0.447213595499958	0.5
Dh31	Lim3	1.2	0.603	0.29	0.447213595499958	0.5
Dh31	svp	1.08	0.603	0.29	0.447213595499958	0.5
Dh31	TfAP-2	1.05	0.603	0.29	0.447213595499958	0.5
Dh31	bsh	1	0.603	0.29	0.447213595499958	0.5
Dh31	Sox21b	0.99	0.603	0.29	0.447213595499958	0.5
Dh31	CG3726	0.97	0.603	0.29	0.447213595499958	0.5
Dh31	tup	0.92	0.603	0.29	0.447213595499958	0.5
Dh31	CG32532	0.91	0.603	0.29	0.447213595499958	0.5
Dh31	fru	0.84	0.603	0.29	0.447213595499958	0.5
Dh31	Hmx	0.7	0.603	0.29	0.447213595499958	0.5
Dh31	bab1	0.65	0.603	0.29	0.447213595499958	0.5
Dh31	Ets65A	0.65	0.603	0.29	0.447213595499958	0.5
Dh31	SoxN	0.6	0.603	0.29	0.447213595499958	0.5
Dh31	hth	0.48	0.603	0.29	0.447213595499958	0.5
CG13096	apt	12.39	0.131	0.63	0.53748384988657	0.63
CG13096	NK7.1	3.42	0.131	0.63	0.53748384988657	0.63
CG13096	ct	3.41	0.131	0.63	0.53748384988657	0.63
CG13096	Atf3	3.34	0.131	0.63	0.53748384988657	0.63
CG13096	Sox102F	3.16	0.131	0.63	0.53748384988657	0.63
CG13096	vvl	2.71	0.131	0.63	0.53748384988657	0.63
CG13096	Hmx	2.43	0.131	0.63	0.53748384988657	0.63
CG13096	CG9932	2.29	0.131	0.63	0.53748384988657	0.63
CG13096	D	2.21	0.131	0.63	0.53748384988657	0.63
CG13096	sim	2.13	0.131	0.63	0.53748384988657	0.63
CG13096	toy	1.82	0.131	0.63	0.53748384988657	0.63
CG13096	hth	1.74	0.131	0.63	0.53748384988657	0.63
CG13096	TfAP-2	1.39	0.131	0.63	0.53748384988657	0.63
CG13096	Vsx1	1.32	0.131	0.63	0.53748384988657	0.63
CG13096	Dll	1.31	0.131	0.63	0.53748384988657	0.63
CG13096	fkh	1.12	0.131	0.63	0.53748384988657	0.63
CG13096	dm	1.07	0.131	0.63	0.53748384988657	0.63
CG13096	run	0.97	0.131	0.63	0.53748384988657	0.63
CG13096	dmrt99B	0.93	0.131	0.63	0.53748384988657	0.63
CG13096	tup	0.87	0.131	0.63	0.53748384988657	0.63
CG13096	CG3726	0.84	0.131	0.63	0.53748384988657	0.63
CG13096	scro	0.75	0.131	0.63	0.53748384988657	0.63
CG13096	CG11085	0.56	0.131	0.63	0.53748384988657	0.63
CG13096	kn	0.52	0.131	0.63	0.53748384988657	0.63
CG13096	CG43689	0.47	0.131	0.63	0.53748384988657	0.63
CG13096	Awh	0.41	0.131	0.63	0.53748384988657	0.63
CG13096	noc	0.39	0.131	0.63	0.53748384988657	0.63
CG13096	elB	0.27	0.131	0.63	0.53748384988657	0.63
CG13096	luna	0.26	0.131	0.63	0.53748384988657	0.63
CG13096	bab2	0.24	0.131	0.63	0.53748384988657	0.63
CG13097	CG32105	8.55	0.083	-0.72	-0.0666666666666667	0.87
CG13097	hbn	5.26	0.083	-0.72	-0.0666666666666667	0.87
CG13097	vvl	4.46	0.083	-0.72	-0.0666666666666667	0.87
CG13097	CG11085	4.37	0.083	-0.72	-0.0666666666666667	0.87
CG13097	pdm3	4.34	0.083	-0.72	-0.0666666666666667	0.87
CG13097	Sox102F	3.61	0.083	-0.72	-0.0666666666666667	0.87
CG13097	br	3.59	0.083	-0.72	-0.0666666666666667	0.87
CG13097	CG34340	3.18	0.083	-0.72	-0.0666666666666667	0.87
CG13097	fru	2.84	0.083	-0.72	-0.0666666666666667	0.87
CG13097	zfh1	2.03	0.083	-0.72	-0.0666666666666667	0.87
CG13097	Notch	1.83	0.083	-0.72	-0.0666666666666667	0.87
CG13097	dm	1.75	0.083	-0.72	-0.0666666666666667	0.87
CG13097	dan	1.48	0.083	-0.72	-0.0666666666666667	0.87
CG13097	ey	1.26	0.083	-0.72	-0.0666666666666667	0.87
CG13097	tsh	1.22	0.083	-0.72	-0.0666666666666667	0.87
CG13097	CG11294	0.97	0.083	-0.72	-0.0666666666666667	0.87
CG13097	dmrt99B	0.94	0.083	-0.72	-0.0666666666666667	0.87
CG13097	dve	0.93	0.083	-0.72	-0.0666666666666667	0.87
CG13097	fd59A	0.87	0.083	-0.72	-0.0666666666666667	0.87
CG13097	sim	0.72	0.083	-0.72	-0.0666666666666667	0.87
CG13097	bab2	0.7	0.083	-0.72	-0.0666666666666667	0.87
CG13097	CG3726	0.54	0.083	-0.72	-0.0666666666666667	0.87
CG13097	fkh	0.5	0.083	-0.72	-0.0666666666666667	0.87
CG13097	mirr	0.5	0.083	-0.72	-0.0666666666666667	0.87
CG13097	tup	0.44	0.083	-0.72	-0.0666666666666667	0.87
CG13097	elB	0.43	0.083	-0.72	-0.0666666666666667	0.87
CG13097	bsh	0.37	0.083	-0.72	-0.0666666666666667	0.87
CG13097	foxo	0.31	0.083	-0.72	-0.0666666666666667	0.87
CG13097	CG9650	0.31	0.083	-0.72	-0.0666666666666667	0.87
CG13097	apt	0.2	0.083	-0.72	-0.0666666666666667	0.87
PIG-U	hbn	13.21	0.099	0.19	0.487950036474267	0.48
PIG-U	luna	7.34	0.099	0.19	0.487950036474267	0.48
PIG-U	br	4.63	0.099	0.19	0.487950036474267	0.48
PIG-U	svp	3.67	0.099	0.19	0.487950036474267	0.48
PIG-U	Sox102F	3.28	0.099	0.19	0.487950036474267	0.48
PIG-U	kn	2.82	0.099	0.19	0.487950036474267	0.48
PIG-U	vvl	1.83	0.099	0.19	0.487950036474267	0.48
PIG-U	CG11294	1.8	0.099	0.19	0.487950036474267	0.48
PIG-U	ey	1.73	0.099	0.19	0.487950036474267	0.48
PIG-U	toy	1.62	0.099	0.19	0.487950036474267	0.48
PIG-U	CG9650	1.36	0.099	0.19	0.487950036474267	0.48
PIG-U	Ets65A	1.26	0.099	0.19	0.487950036474267	0.48
PIG-U	CG43689	1.24	0.099	0.19	0.487950036474267	0.48
PIG-U	aop	1.19	0.099	0.19	0.487950036474267	0.48
PIG-U	CG32105	1.09	0.099	0.19	0.487950036474267	0.48
PIG-U	Notch	1.05	0.099	0.19	0.487950036474267	0.48
PIG-U	sim	0.97	0.099	0.19	0.487950036474267	0.48
PIG-U	tsh	0.89	0.099	0.19	0.487950036474267	0.48
PIG-U	bsh	0.86	0.099	0.19	0.487950036474267	0.48
PIG-U	Lim3	0.81	0.099	0.19	0.487950036474267	0.48
PIG-U	CG4328	0.77	0.099	0.19	0.487950036474267	0.48
PIG-U	dan	0.45	0.099	0.19	0.487950036474267	0.48
PIG-U	Hmx	0.43	0.099	0.19	0.487950036474267	0.48
PIG-U	CG34340	0.37	0.099	0.19	0.487950036474267	0.48
PIG-U	ab	0.31	0.099	0.19	0.487950036474267	0.48
PIG-U	dmrt99B	0.25	0.099	0.19	0.487950036474267	0.48
PIG-U	zfh2	0.24	0.099	0.19	0.487950036474267	0.48
PIG-U	foxo	0.17	0.099	0.19	0.487950036474267	0.48
PIG-U	tj	0.15	0.099	0.19	0.487950036474267	0.48
PIG-U	CG11085	0.12	0.099	0.19	0.487950036474267	0.48
mRpL51	Sox102F	5.14	0.124	-0.05	0.149071198499986	0.49
mRpL51	pros	5.11	0.124	-0.05	0.149071198499986	0.49
mRpL51	ham	4.25	0.124	-0.05	0.149071198499986	0.49
mRpL51	aop	4.12	0.124	-0.05	0.149071198499986	0.49
mRpL51	CG9650	3.39	0.124	-0.05	0.149071198499986	0.49
mRpL51	tj	2.67	0.124	-0.05	0.149071198499986	0.49
mRpL51	zfh1	2.52	0.124	-0.05	0.149071198499986	0.49
mRpL51	scro	2.23	0.124	-0.05	0.149071198499986	0.49
mRpL51	Lim3	2.05	0.124	-0.05	0.149071198499986	0.49
mRpL51	elB	2.02	0.124	-0.05	0.149071198499986	0.49
mRpL51	mirr	2	0.124	-0.05	0.149071198499986	0.49
mRpL51	zfh2	1.96	0.124	-0.05	0.149071198499986	0.49
mRpL51	dm	1.84	0.124	-0.05	0.149071198499986	0.49
mRpL51	bi	1.81	0.124	-0.05	0.149071198499986	0.49
mRpL51	Awh	1.57	0.124	-0.05	0.149071198499986	0.49
mRpL51	run	1.41	0.124	-0.05	0.149071198499986	0.49
mRpL51	hth	1.38	0.124	-0.05	0.149071198499986	0.49
mRpL51	CG11085	1.12	0.124	-0.05	0.149071198499986	0.49
mRpL51	ey	1.12	0.124	-0.05	0.149071198499986	0.49
mRpL51	CG32532	1.1	0.124	-0.05	0.149071198499986	0.49
mRpL51	Vsx1	0.99	0.124	-0.05	0.149071198499986	0.49
mRpL51	dmrt99B	0.85	0.124	-0.05	0.149071198499986	0.49
mRpL51	lov	0.79	0.124	-0.05	0.149071198499986	0.49
mRpL51	bsh	0.72	0.124	-0.05	0.149071198499986	0.49
mRpL51	tup	0.7	0.124	-0.05	0.149071198499986	0.49
mRpL51	bab1	0.59	0.124	-0.05	0.149071198499986	0.49
mRpL51	noc	0.58	0.124	-0.05	0.149071198499986	0.49
mRpL51	Hmx	0.53	0.124	-0.05	0.149071198499986	0.49
mRpL51	bab2	0.47	0.124	-0.05	0.149071198499986	0.49
mRpL51	erm	0.42	0.124	-0.05	0.149071198499986	0.49
Trs23	aop	6.52	0.134	0.3	0.174077655955698	0.36
Trs23	pdm3	6.24	0.134	0.3	0.174077655955698	0.36
Trs23	sim	5.77	0.134	0.3	0.174077655955698	0.36
Trs23	dac	4.91	0.134	0.3	0.174077655955698	0.36
Trs23	scro	3.14	0.134	0.3	0.174077655955698	0.36
Trs23	erm	3.06	0.134	0.3	0.174077655955698	0.36
Trs23	Atf3	2.54	0.134	0.3	0.174077655955698	0.36
Trs23	tsh	2.21	0.134	0.3	0.174077655955698	0.36
Trs23	dm	1.77	0.134	0.3	0.174077655955698	0.36
Trs23	foxo	1.58	0.134	0.3	0.174077655955698	0.36
Trs23	kn	1.4	0.134	0.3	0.174077655955698	0.36
Trs23	TfAP-2	1.17	0.134	0.3	0.174077655955698	0.36
Trs23	mirr	1.12	0.134	0.3	0.174077655955698	0.36
Trs23	CG32105	0.99	0.134	0.3	0.174077655955698	0.36
Trs23	Camta	0.8	0.134	0.3	0.174077655955698	0.36
Trs23	sr	0.53	0.134	0.3	0.174077655955698	0.36
Trs23	hbn	0.48	0.134	0.3	0.174077655955698	0.36
Trs23	ham	0.35	0.134	0.3	0.174077655955698	0.36
Trs23	CG34340	0.24	0.134	0.3	0.174077655955698	0.36
Trs23	dan	0.24	0.134	0.3	0.174077655955698	0.36
Trs23	Sox21b	0.21	0.134	0.3	0.174077655955698	0.36
Trs23	NK7.1	0.18	0.134	0.3	0.174077655955698	0.36
Trs23	CG9650	0.13	0.134	0.3	0.174077655955698	0.36
Trs23	vvl	0.11	0.134	0.3	0.174077655955698	0.36
Trs23	CG32532	0.11	0.134	0.3	0.174077655955698	0.36
Trs23	CG9932	0.02	0.134	0.3	0.174077655955698	0.36
Trs23	Awh	0.02	0.134	0.3	0.174077655955698	0.36
Trs23	pros	0.01	0.134	0.3	0.174077655955698	0.36
Trs23	ab	-0.05	0.134	0.3	0.174077655955698	0.36
Trs23	bi	-0.09	0.134	0.3	0.174077655955698	0.36
SoxN	Dll	9.71	0.617	0.13	0.382970843102535	0.94
SoxN	pdm3	8.44	0.617	0.13	0.382970843102535	0.94
SoxN	Sox102F	8.39	0.617	0.13	0.382970843102535	0.94
SoxN	fru	8.23	0.617	0.13	0.382970843102535	0.94
SoxN	kn	3.99	0.617	0.13	0.382970843102535	0.94
SoxN	Sox21b	3.67	0.617	0.13	0.382970843102535	0.94
SoxN	CG9650	2.09	0.617	0.13	0.382970843102535	0.94
SoxN	ab	2.09	0.617	0.13	0.382970843102535	0.94
SoxN	toy	2.09	0.617	0.13	0.382970843102535	0.94
SoxN	D	2.05	0.617	0.13	0.382970843102535	0.94
SoxN	luna	1.84	0.617	0.13	0.382970843102535	0.94
SoxN	ct	1.58	0.617	0.13	0.382970843102535	0.94
SoxN	CG32532	1.53	0.617	0.13	0.382970843102535	0.94
SoxN	CG3726	1.42	0.617	0.13	0.382970843102535	0.94
SoxN	ap	1.24	0.617	0.13	0.382970843102535	0.94
SoxN	zfh2	0.95	0.617	0.13	0.382970843102535	0.94
SoxN	bsh	0.85	0.617	0.13	0.382970843102535	0.94
SoxN	RunxB	0.73	0.617	0.13	0.382970843102535	0.94
SoxN	hbn	0.61	0.617	0.13	0.382970843102535	0.94
SoxN	tj	0.4	0.617	0.13	0.382970843102535	0.94
SoxN	Camta	0.37	0.617	0.13	0.382970843102535	0.94
SoxN	svp	0.29	0.617	0.13	0.382970843102535	0.94
SoxN	dac	0.27	0.617	0.13	0.382970843102535	0.94
SoxN	TfAP-2	0.24	0.617	0.13	0.382970843102535	0.94
SoxN	dan	0.18	0.617	0.13	0.382970843102535	0.94
SoxN	ham	0.15	0.617	0.13	0.382970843102535	0.94
SoxN	elB	0.01	0.617	0.13	0.382970843102535	0.94
SoxN	mirr	-0.01	0.617	0.13	0.382970843102535	0.94
SoxN	Notch	-0.03	0.617	0.13	0.382970843102535	0.94
SoxN	Awh	-0.03	0.617	0.13	0.382970843102535	0.94
CG9541	SoxN	8.68	0.036	-0.08	0.29277002188456	0.12
CG9541	run	5.65	0.036	-0.08	0.29277002188456	0.12
CG9541	pros	3.47	0.036	-0.08	0.29277002188456	0.12
CG9541	Sox21b	2.71	0.036	-0.08	0.29277002188456	0.12
CG9541	D	2.58	0.036	-0.08	0.29277002188456	0.12
CG9541	fru	2.25	0.036	-0.08	0.29277002188456	0.12
CG9541	ham	1.9	0.036	-0.08	0.29277002188456	0.12
CG9541	zfh1	1.75	0.036	-0.08	0.29277002188456	0.12
CG9541	sim	1.73	0.036	-0.08	0.29277002188456	0.12
CG9541	CG9650	1.66	0.036	-0.08	0.29277002188456	0.12
CG9541	br	1.61	0.036	-0.08	0.29277002188456	0.12
CG9541	oc	1.26	0.036	-0.08	0.29277002188456	0.12
CG9541	CG32105	1.25	0.036	-0.08	0.29277002188456	0.12
CG9541	CG32532	1.24	0.036	-0.08	0.29277002188456	0.12
CG9541	zfh2	1.14	0.036	-0.08	0.29277002188456	0.12
CG9541	hbn	1.11	0.036	-0.08	0.29277002188456	0.12
CG9541	CG9932	1.11	0.036	-0.08	0.29277002188456	0.12
CG9541	CG4328	1.05	0.036	-0.08	0.29277002188456	0.12
CG9541	kn	1.04	0.036	-0.08	0.29277002188456	0.12
CG9541	vvl	1.03	0.036	-0.08	0.29277002188456	0.12
CG9541	Vsx2	0.99	0.036	-0.08	0.29277002188456	0.12
CG9541	Ets65A	0.97	0.036	-0.08	0.29277002188456	0.12
CG9541	erm	0.94	0.036	-0.08	0.29277002188456	0.12
CG9541	noc	0.89	0.036	-0.08	0.29277002188456	0.12
CG9541	scro	0.75	0.036	-0.08	0.29277002188456	0.12
CG9541	CG11294	0.67	0.036	-0.08	0.29277002188456	0.12
CG9541	ct	0.64	0.036	-0.08	0.29277002188456	0.12
CG9541	TfAP-2	0.47	0.036	-0.08	0.29277002188456	0.12
CG9541	Notch	0.42	0.036	-0.08	0.29277002188456	0.12
CG9541	Sox102F	0.42	0.036	-0.08	0.29277002188456	0.12
CG18661	tsh	16.35	0.074	-0.23	0.124034734589208	0.09
CG18661	hbn	5.17	0.074	-0.23	0.124034734589208	0.09
CG18661	zfh1	3.62	0.074	-0.23	0.124034734589208	0.09
CG18661	Notch	2.27	0.074	-0.23	0.124034734589208	0.09
CG18661	Atf3	2.09	0.074	-0.23	0.124034734589208	0.09
CG18661	vvl	2.09	0.074	-0.23	0.124034734589208	0.09
CG18661	CG32532	1.87	0.074	-0.23	0.124034734589208	0.09
CG18661	CG32105	1.35	0.074	-0.23	0.124034734589208	0.09
CG18661	Awh	1.29	0.074	-0.23	0.124034734589208	0.09
CG18661	luna	1.28	0.074	-0.23	0.124034734589208	0.09
CG18661	tj	1.09	0.074	-0.23	0.124034734589208	0.09
CG18661	bsh	1.06	0.074	-0.23	0.124034734589208	0.09
CG18661	dm	1.05	0.074	-0.23	0.124034734589208	0.09
CG18661	svp	0.97	0.074	-0.23	0.124034734589208	0.09
CG18661	CG11085	0.89	0.074	-0.23	0.124034734589208	0.09
CG18661	tup	0.74	0.074	-0.23	0.124034734589208	0.09
CG18661	ab	0.68	0.074	-0.23	0.124034734589208	0.09
CG18661	pros	0.62	0.074	-0.23	0.124034734589208	0.09
CG18661	erm	0.42	0.074	-0.23	0.124034734589208	0.09
CG18661	oc	0.41	0.074	-0.23	0.124034734589208	0.09
CG18661	CG9650	0.25	0.074	-0.23	0.124034734589208	0.09
CG18661	bab1	0.22	0.074	-0.23	0.124034734589208	0.09
CG18661	lov	0.11	0.074	-0.23	0.124034734589208	0.09
CG18661	bab2	0.03	0.074	-0.23	0.124034734589208	0.09
CG18661	SoxN	-0.02	0.074	-0.23	0.124034734589208	0.09
CG18661	CG9932	-0.09	0.074	-0.23	0.124034734589208	0.09
CG18661	sim	-0.15	0.074	-0.23	0.124034734589208	0.09
CG18661	CG11294	-0.19	0.074	-0.23	0.124034734589208	0.09
CG18661	ct	-0.2	0.074	-0.23	0.124034734589208	0.09
CG18661	D	-0.27	0.074	-0.23	0.124034734589208	0.09
Try29F	zfh1	4.52	0.059	-0.35	0.258198889747161	0.4
Try29F	vvl	4.4	0.059	-0.35	0.258198889747161	0.4
Try29F	CG32105	3.8	0.059	-0.35	0.258198889747161	0.4
Try29F	dmrt99B	3.67	0.059	-0.35	0.258198889747161	0.4
Try29F	Camta	2.96	0.059	-0.35	0.258198889747161	0.4
Try29F	Ets65A	2.93	0.059	-0.35	0.258198889747161	0.4
Try29F	bi	2.62	0.059	-0.35	0.258198889747161	0.4
Try29F	Lim3	1.83	0.059	-0.35	0.258198889747161	0.4
Try29F	dm	1.7	0.059	-0.35	0.258198889747161	0.4
Try29F	Dll	1.68	0.059	-0.35	0.258198889747161	0.4
Try29F	luna	0.98	0.059	-0.35	0.258198889747161	0.4
Try29F	foxo	0.84	0.059	-0.35	0.258198889747161	0.4
Try29F	bab2	0.76	0.059	-0.35	0.258198889747161	0.4
Try29F	dan	0.55	0.059	-0.35	0.258198889747161	0.4
Try29F	pros	0.53	0.059	-0.35	0.258198889747161	0.4
Try29F	bsh	0.49	0.059	-0.35	0.258198889747161	0.4
Try29F	dve	0.46	0.059	-0.35	0.258198889747161	0.4
Try29F	zfh2	0.45	0.059	-0.35	0.258198889747161	0.4
Try29F	CG4328	0.45	0.059	-0.35	0.258198889747161	0.4
Try29F	tsh	0.44	0.059	-0.35	0.258198889747161	0.4
Try29F	oc	0.3	0.059	-0.35	0.258198889747161	0.4
Try29F	fru	0.23	0.059	-0.35	0.258198889747161	0.4
Try29F	CG11085	0.15	0.059	-0.35	0.258198889747161	0.4
Try29F	run	0.08	0.059	-0.35	0.258198889747161	0.4
Try29F	Notch	0.01	0.059	-0.35	0.258198889747161	0.4
Try29F	ey	-0.01	0.059	-0.35	0.258198889747161	0.4
Try29F	NK7.1	-0.01	0.059	-0.35	0.258198889747161	0.4
Try29F	apt	-0.05	0.059	-0.35	0.258198889747161	0.4
Try29F	sr	-0.11	0.059	-0.35	0.258198889747161	0.4
Try29F	noc	-0.23	0.059	-0.35	0.258198889747161	0.4
CG31708	Vsx1	9.35	0.828	-0.39	0.0975900072948533	0.01
CG31708	CG11294	8.34	0.828	-0.39	0.0975900072948533	0.01
CG31708	Hmx	7.37	0.828	-0.39	0.0975900072948533	0.01
CG31708	zfh1	3.69	0.828	-0.39	0.0975900072948533	0.01
CG31708	CG9650	3.46	0.828	-0.39	0.0975900072948533	0.01
CG31708	bi	3.16	0.828	-0.39	0.0975900072948533	0.01
CG31708	aop	2.17	0.828	-0.39	0.0975900072948533	0.01
CG31708	scro	2.1	0.828	-0.39	0.0975900072948533	0.01
CG31708	ap	2.03	0.828	-0.39	0.0975900072948533	0.01
CG31708	Atf3	1.73	0.828	-0.39	0.0975900072948533	0.01
CG31708	TfAP-2	1.66	0.828	-0.39	0.0975900072948533	0.01
CG31708	Vsx2	1.66	0.828	-0.39	0.0975900072948533	0.01
CG31708	elB	1.64	0.828	-0.39	0.0975900072948533	0.01
CG31708	pros	1.63	0.828	-0.39	0.0975900072948533	0.01
CG31708	CG34340	1.57	0.828	-0.39	0.0975900072948533	0.01
CG31708	toy	1.54	0.828	-0.39	0.0975900072948533	0.01
CG31708	zfh2	1.4	0.828	-0.39	0.0975900072948533	0.01
CG31708	Notch	1.31	0.828	-0.39	0.0975900072948533	0.01
CG31708	kn	1.29	0.828	-0.39	0.0975900072948533	0.01
CG31708	tj	1.15	0.828	-0.39	0.0975900072948533	0.01
CG31708	bab2	1.08	0.828	-0.39	0.0975900072948533	0.01
CG31708	Lim3	0.91	0.828	-0.39	0.0975900072948533	0.01
CG31708	sim	0.89	0.828	-0.39	0.0975900072948533	0.01
CG31708	bsh	0.87	0.828	-0.39	0.0975900072948533	0.01
CG31708	fd59A	0.75	0.828	-0.39	0.0975900072948533	0.01
CG31708	pdm3	0.74	0.828	-0.39	0.0975900072948533	0.01
CG31708	Sox21b	0.61	0.828	-0.39	0.0975900072948533	0.01
CG31708	ey	0.53	0.828	-0.39	0.0975900072948533	0.01
CG31708	hth	0.45	0.828	-0.39	0.0975900072948533	0.01
CG31708	tsh	0.42	0.828	-0.39	0.0975900072948533	0.01
CG32982	Sox102F	6.9	0.755	0.53	0.591864030249373	0.59
CG32982	Awh	6.12	0.755	0.53	0.591864030249373	0.59
CG32982	Sox21b	4.2	0.755	0.53	0.591864030249373	0.59
CG32982	CG3726	3.95	0.755	0.53	0.591864030249373	0.59
CG32982	bab2	2.62	0.755	0.53	0.591864030249373	0.59
CG32982	mirr	1.99	0.755	0.53	0.591864030249373	0.59
CG32982	dmrt99B	1.98	0.755	0.53	0.591864030249373	0.59
CG32982	D	1.8	0.755	0.53	0.591864030249373	0.59
CG32982	Vsx1	1.76	0.755	0.53	0.591864030249373	0.59
CG32982	fd59A	1.58	0.755	0.53	0.591864030249373	0.59
CG32982	lov	1.35	0.755	0.53	0.591864030249373	0.59
CG32982	dac	1.24	0.755	0.53	0.591864030249373	0.59
CG32982	Atf3	0.9	0.755	0.53	0.591864030249373	0.59
CG32982	ab	0.84	0.755	0.53	0.591864030249373	0.59
CG32982	aop	0.75	0.755	0.53	0.591864030249373	0.59
CG32982	bsh	0.64	0.755	0.53	0.591864030249373	0.59
CG32982	ey	0.62	0.755	0.53	0.591864030249373	0.59
CG32982	apt	0.57	0.755	0.53	0.591864030249373	0.59
CG32982	bi	0.49	0.755	0.53	0.591864030249373	0.59
CG32982	foxo	0.49	0.755	0.53	0.591864030249373	0.59
CG32982	hbn	0.46	0.755	0.53	0.591864030249373	0.59
CG32982	fru	0.39	0.755	0.53	0.591864030249373	0.59
CG32982	CG11085	0.26	0.755	0.53	0.591864030249373	0.59
CG32982	zfh1	0.24	0.755	0.53	0.591864030249373	0.59
CG32982	CG43689	0.17	0.755	0.53	0.591864030249373	0.59
CG32982	CG9932	0.16	0.755	0.53	0.591864030249373	0.59
CG32982	kn	0.07	0.755	0.53	0.591864030249373	0.59
CG32982	ap	0.06	0.755	0.53	0.591864030249373	0.59
CG32982	sr	0.05	0.755	0.53	0.591864030249373	0.59
CG32982	hth	0.04	0.755	0.53	0.591864030249373	0.59
CG13108	Camta	8.25	0.225	0.68	0.53748384988657	0.83
CG13108	noc	7.4	0.225	0.68	0.53748384988657	0.83
CG13108	elB	6.94	0.225	0.68	0.53748384988657	0.83
CG13108	ct	5.47	0.225	0.68	0.53748384988657	0.83
CG13108	aop	5.17	0.225	0.68	0.53748384988657	0.83
CG13108	bi	5.09	0.225	0.68	0.53748384988657	0.83
CG13108	CG9650	3.52	0.225	0.68	0.53748384988657	0.83
CG13108	SoxN	3.42	0.225	0.68	0.53748384988657	0.83
CG13108	oc	2.58	0.225	0.68	0.53748384988657	0.83
CG13108	apt	2.29	0.225	0.68	0.53748384988657	0.83
CG13108	br	1.95	0.225	0.68	0.53748384988657	0.83
CG13108	CG3726	1.76	0.225	0.68	0.53748384988657	0.83
CG13108	tsh	1.74	0.225	0.68	0.53748384988657	0.83
CG13108	kn	1.7	0.225	0.68	0.53748384988657	0.83
CG13108	D	1.61	0.225	0.68	0.53748384988657	0.83
CG13108	fru	1.58	0.225	0.68	0.53748384988657	0.83
CG13108	Vsx1	1.5	0.225	0.68	0.53748384988657	0.83
CG13108	Notch	1.43	0.225	0.68	0.53748384988657	0.83
CG13108	Lim3	1.38	0.225	0.68	0.53748384988657	0.83
CG13108	Sox21b	1.17	0.225	0.68	0.53748384988657	0.83
CG13108	ham	1.04	0.225	0.68	0.53748384988657	0.83
CG13108	toy	1	0.225	0.68	0.53748384988657	0.83
CG13108	luna	0.93	0.225	0.68	0.53748384988657	0.83
CG13108	lov	0.75	0.225	0.68	0.53748384988657	0.83
CG13108	dan	0.66	0.225	0.68	0.53748384988657	0.83
CG13108	mirr	0.63	0.225	0.68	0.53748384988657	0.83
CG13108	scro	0.62	0.225	0.68	0.53748384988657	0.83
CG13108	CG9932	0.56	0.225	0.68	0.53748384988657	0.83
CG13108	dm	0.5	0.225	0.68	0.53748384988657	0.83
CG13108	vvl	0.36	0.225	0.68	0.53748384988657	0.83
Shawl	aop	8.99	0.268	0.18	0.53748384988657	0.75
Shawl	ham	8.55	0.268	0.18	0.53748384988657	0.75
Shawl	D	5.9	0.268	0.18	0.53748384988657	0.75
Shawl	CG3726	4.88	0.268	0.18	0.53748384988657	0.75
Shawl	br	3.37	0.268	0.18	0.53748384988657	0.75
Shawl	zfh2	2.52	0.268	0.18	0.53748384988657	0.75
Shawl	Dll	2.26	0.268	0.18	0.53748384988657	0.75
Shawl	bab1	2.17	0.268	0.18	0.53748384988657	0.75
Shawl	ct	2.14	0.268	0.18	0.53748384988657	0.75
Shawl	svp	2.12	0.268	0.18	0.53748384988657	0.75
Shawl	tup	2.09	0.268	0.18	0.53748384988657	0.75
Shawl	hth	1.85	0.268	0.18	0.53748384988657	0.75
Shawl	ey	1.85	0.268	0.18	0.53748384988657	0.75
Shawl	ap	1.73	0.268	0.18	0.53748384988657	0.75
Shawl	lov	1.6	0.268	0.18	0.53748384988657	0.75
Shawl	scro	1.28	0.268	0.18	0.53748384988657	0.75
Shawl	CG43689	1.21	0.268	0.18	0.53748384988657	0.75
Shawl	bab2	0.96	0.268	0.18	0.53748384988657	0.75
Shawl	dmrt99B	0.95	0.268	0.18	0.53748384988657	0.75
Shawl	tj	0.93	0.268	0.18	0.53748384988657	0.75
Shawl	TfAP-2	0.9	0.268	0.18	0.53748384988657	0.75
Shawl	oc	0.74	0.268	0.18	0.53748384988657	0.75
Shawl	NK7.1	0.66	0.268	0.18	0.53748384988657	0.75
Shawl	CG11085	0.65	0.268	0.18	0.53748384988657	0.75
Shawl	SoxN	0.49	0.268	0.18	0.53748384988657	0.75
Shawl	CG11294	0.46	0.268	0.18	0.53748384988657	0.75
Shawl	dan	0.46	0.268	0.18	0.53748384988657	0.75
Shawl	dm	0.38	0.268	0.18	0.53748384988657	0.75
Shawl	vvl	0.29	0.268	0.18	0.53748384988657	0.75
Shawl	ab	0.04	0.268	0.18	0.53748384988657	0.75
FucTB	Hmx	3.78	0.075	-0.13	0.382970843102535	0.45
FucTB	pdm3	2.78	0.075	-0.13	0.382970843102535	0.45
FucTB	CG9650	2.65	0.075	-0.13	0.382970843102535	0.45
FucTB	elB	2.47	0.075	-0.13	0.382970843102535	0.45
FucTB	ham	2.36	0.075	-0.13	0.382970843102535	0.45
FucTB	CG32532	1.85	0.075	-0.13	0.382970843102535	0.45
FucTB	fru	1.8	0.075	-0.13	0.382970843102535	0.45
FucTB	Camta	1.64	0.075	-0.13	0.382970843102535	0.45
FucTB	vvl	1.4	0.075	-0.13	0.382970843102535	0.45
FucTB	SoxN	1.4	0.075	-0.13	0.382970843102535	0.45
FucTB	noc	1.17	0.075	-0.13	0.382970843102535	0.45
FucTB	Vsx2	1.16	0.075	-0.13	0.382970843102535	0.45
FucTB	aop	1.14	0.075	-0.13	0.382970843102535	0.45
FucTB	RunxB	0.92	0.075	-0.13	0.382970843102535	0.45
FucTB	Sox102F	0.85	0.075	-0.13	0.382970843102535	0.45
FucTB	hbn	0.57	0.075	-0.13	0.382970843102535	0.45
FucTB	mirr	0.48	0.075	-0.13	0.382970843102535	0.45
FucTB	ab	0.42	0.075	-0.13	0.382970843102535	0.45
FucTB	bab2	0.36	0.075	-0.13	0.382970843102535	0.45
FucTB	CG34340	0.34	0.075	-0.13	0.382970843102535	0.45
FucTB	CG32105	0.32	0.075	-0.13	0.382970843102535	0.45
FucTB	dm	0.22	0.075	-0.13	0.382970843102535	0.45
FucTB	apt	0.18	0.075	-0.13	0.382970843102535	0.45
FucTB	tup	0.18	0.075	-0.13	0.382970843102535	0.45
FucTB	ct	0.13	0.075	-0.13	0.382970843102535	0.45
FucTB	Awh	0.1	0.075	-0.13	0.382970843102535	0.45
FucTB	Dll	0.07	0.075	-0.13	0.382970843102535	0.45
FucTB	Notch	0.07	0.075	-0.13	0.382970843102535	0.45
FucTB	fd59A	0.04	0.075	-0.13	0.382970843102535	0.45
FucTB	ap	-0.15	0.075	-0.13	0.382970843102535	0.45
scat	br	10.47	0.088	0.25	0.382970843102535	0.46
scat	dm	7.74	0.088	0.25	0.382970843102535	0.46
scat	TfAP-2	7.27	0.088	0.25	0.382970843102535	0.46
scat	CG3726	3.58	0.088	0.25	0.382970843102535	0.46
scat	mirr	3.17	0.088	0.25	0.382970843102535	0.46
scat	apt	2.34	0.088	0.25	0.382970843102535	0.46
scat	CG11085	2.12	0.088	0.25	0.382970843102535	0.46
scat	CG9650	2.08	0.088	0.25	0.382970843102535	0.46
scat	bab2	1.6	0.088	0.25	0.382970843102535	0.46
scat	Vsx2	1.55	0.088	0.25	0.382970843102535	0.46
scat	Awh	1.47	0.088	0.25	0.382970843102535	0.46
scat	svp	1.42	0.088	0.25	0.382970843102535	0.46
scat	scro	1.41	0.088	0.25	0.382970843102535	0.46
scat	tup	1.37	0.088	0.25	0.382970843102535	0.46
scat	Notch	1.29	0.088	0.25	0.382970843102535	0.46
scat	Lim3	1.29	0.088	0.25	0.382970843102535	0.46
scat	kn	1.2	0.088	0.25	0.382970843102535	0.46
scat	CG32532	1.16	0.088	0.25	0.382970843102535	0.46
scat	hth	1.06	0.088	0.25	0.382970843102535	0.46
scat	CG43689	0.96	0.088	0.25	0.382970843102535	0.46
scat	Dll	0.87	0.088	0.25	0.382970843102535	0.46
scat	bab1	0.83	0.088	0.25	0.382970843102535	0.46
scat	tsh	0.72	0.088	0.25	0.382970843102535	0.46
scat	dve	0.63	0.088	0.25	0.382970843102535	0.46
scat	lov	0.55	0.088	0.25	0.382970843102535	0.46
scat	luna	0.5	0.088	0.25	0.382970843102535	0.46
scat	fkh	0.41	0.088	0.25	0.382970843102535	0.46
scat	dac	0.39	0.088	0.25	0.382970843102535	0.46
scat	NK7.1	0.38	0.088	0.25	0.382970843102535	0.46
scat	pdm3	0.3	0.088	0.25	0.382970843102535	0.46
numb	hth	5.88	0.238	0.59	1	0.34
numb	zfh2	3.83	0.238	0.59	1	0.34
numb	zfh1	3.61	0.238	0.59	1	0.34
numb	svp	3.58	0.238	0.59	1	0.34
numb	D	3.06	0.238	0.59	1	0.34
numb	fkh	2.74	0.238	0.59	1	0.34
numb	Camta	2.23	0.238	0.59	1	0.34
numb	scro	2.17	0.238	0.59	1	0.34
numb	kn	2.04	0.238	0.59	1	0.34
numb	toy	1.75	0.238	0.59	1	0.34
numb	bab1	1.62	0.238	0.59	1	0.34
numb	Sox21b	1.45	0.238	0.59	1	0.34
numb	TfAP-2	1.43	0.238	0.59	1	0.34
numb	CG32105	1.13	0.238	0.59	1	0.34
numb	sr	1.04	0.238	0.59	1	0.34
numb	CG11294	0.81	0.238	0.59	1	0.34
numb	RunxB	0.77	0.238	0.59	1	0.34
numb	tsh	0.75	0.238	0.59	1	0.34
numb	apt	0.75	0.238	0.59	1	0.34
numb	dac	0.74	0.238	0.59	1	0.34
numb	bi	0.71	0.238	0.59	1	0.34
numb	Vsx1	0.69	0.238	0.59	1	0.34
numb	luna	0.39	0.238	0.59	1	0.34
numb	tj	0.36	0.238	0.59	1	0.34
numb	bab2	0.33	0.238	0.59	1	0.34
numb	CG9650	0.29	0.238	0.59	1	0.34
numb	Awh	0.25	0.238	0.59	1	0.34
numb	mirr	0.23	0.238	0.59	1	0.34
numb	fru	0.08	0.238	0.59	1	0.34
numb	dve	-0.01	0.238	0.59	1	0.34
CG33298	Atf3	8.72	0.161	0.14	0.277350098112615	0.19
CG33298	svp	8.43	0.161	0.14	0.277350098112615	0.19
CG33298	Hmx	6.33	0.161	0.14	0.277350098112615	0.19
CG33298	Vsx2	3.25	0.161	0.14	0.277350098112615	0.19
CG33298	vvl	3.07	0.161	0.14	0.277350098112615	0.19
CG33298	ey	2.43	0.161	0.14	0.277350098112615	0.19
CG33298	Vsx1	2.28	0.161	0.14	0.277350098112615	0.19
CG33298	kn	1.96	0.161	0.14	0.277350098112615	0.19
CG33298	ham	1.9	0.161	0.14	0.277350098112615	0.19
CG33298	fd59A	1.59	0.161	0.14	0.277350098112615	0.19
CG33298	fru	1.57	0.161	0.14	0.277350098112615	0.19
CG33298	CG11294	1.36	0.161	0.14	0.277350098112615	0.19
CG33298	zfh2	1.19	0.161	0.14	0.277350098112615	0.19
CG33298	ap	1.19	0.161	0.14	0.277350098112615	0.19
CG33298	CG32105	1.17	0.161	0.14	0.277350098112615	0.19
CG33298	ab	1.1	0.161	0.14	0.277350098112615	0.19
CG33298	bsh	1.1	0.161	0.14	0.277350098112615	0.19
CG33298	CG9932	1.07	0.161	0.14	0.277350098112615	0.19
CG33298	ct	0.92	0.161	0.14	0.277350098112615	0.19
CG33298	mirr	0.79	0.161	0.14	0.277350098112615	0.19
CG33298	TfAP-2	0.65	0.161	0.14	0.277350098112615	0.19
CG33298	CG43689	0.6	0.161	0.14	0.277350098112615	0.19
CG33298	scro	0.47	0.161	0.14	0.277350098112615	0.19
CG33298	dac	0.47	0.161	0.14	0.277350098112615	0.19
CG33298	CG11085	0.43	0.161	0.14	0.277350098112615	0.19
CG33298	CG9650	0.39	0.161	0.14	0.277350098112615	0.19
CG33298	bab2	0.23	0.161	0.14	0.277350098112615	0.19
CG33298	Awh	0.2	0.161	0.14	0.277350098112615	0.19
CG33298	CG32532	0.16	0.161	0.14	0.277350098112615	0.19
CG33298	klu	0.06	0.161	0.14	0.277350098112615	0.19
Oatp30B	elB	7.03	0.089	-0.26	0.0975900072948533	0.11
Oatp30B	CG9932	4.02	0.089	-0.26	0.0975900072948533	0.11
Oatp30B	zfh2	3.78	0.089	-0.26	0.0975900072948533	0.11
Oatp30B	br	3.31	0.089	-0.26	0.0975900072948533	0.11
Oatp30B	hth	2.99	0.089	-0.26	0.0975900072948533	0.11
Oatp30B	luna	2.59	0.089	-0.26	0.0975900072948533	0.11
Oatp30B	Vsx1	2.28	0.089	-0.26	0.0975900072948533	0.11
Oatp30B	kn	2.2	0.089	-0.26	0.0975900072948533	0.11
Oatp30B	apt	1.97	0.089	-0.26	0.0975900072948533	0.11
Oatp30B	aop	1.56	0.089	-0.26	0.0975900072948533	0.11
Oatp30B	bab2	1.52	0.089	-0.26	0.0975900072948533	0.11
Oatp30B	CG11085	1.52	0.089	-0.26	0.0975900072948533	0.11
Oatp30B	fru	1.43	0.089	-0.26	0.0975900072948533	0.11
Oatp30B	Vsx2	1.23	0.089	-0.26	0.0975900072948533	0.11
Oatp30B	SoxN	1.17	0.089	-0.26	0.0975900072948533	0.11
Oatp30B	CG43689	0.85	0.089	-0.26	0.0975900072948533	0.11
Oatp30B	Notch	0.67	0.089	-0.26	0.0975900072948533	0.11
Oatp30B	noc	0.58	0.089	-0.26	0.0975900072948533	0.11
Oatp30B	Atf3	0.56	0.089	-0.26	0.0975900072948533	0.11
Oatp30B	CG32532	0.53	0.089	-0.26	0.0975900072948533	0.11
Oatp30B	CG11294	0.42	0.089	-0.26	0.0975900072948533	0.11
Oatp30B	lov	0.36	0.089	-0.26	0.0975900072948533	0.11
Oatp30B	klu	0.35	0.089	-0.26	0.0975900072948533	0.11
Oatp30B	run	0.31	0.089	-0.26	0.0975900072948533	0.11
Oatp30B	mirr	0.27	0.089	-0.26	0.0975900072948533	0.11
Oatp30B	sim	0.26	0.089	-0.26	0.0975900072948533	0.11
Oatp30B	dmrt99B	0.21	0.089	-0.26	0.0975900072948533	0.11
Oatp30B	ab	0.19	0.089	-0.26	0.0975900072948533	0.11
Oatp30B	CG32105	0.18	0.089	-0.26	0.0975900072948533	0.11
Oatp30B	tj	0.08	0.089	-0.26	0.0975900072948533	0.11
CG3838	bab1	6.26	0.069	0.55	0.382970843102535	0.49
CG3838	bab2	3.61	0.069	0.55	0.382970843102535	0.49
CG3838	CG9932	3.6	0.069	0.55	0.382970843102535	0.49
CG3838	br	3.47	0.069	0.55	0.382970843102535	0.49
CG3838	Atf3	3.28	0.069	0.55	0.382970843102535	0.49
CG3838	CG43689	2.77	0.069	0.55	0.382970843102535	0.49
CG3838	bi	2.4	0.069	0.55	0.382970843102535	0.49
CG3838	hbn	2.18	0.069	0.55	0.382970843102535	0.49
CG3838	toy	2.09	0.069	0.55	0.382970843102535	0.49
CG3838	elB	2.08	0.069	0.55	0.382970843102535	0.49
CG3838	noc	1.98	0.069	0.55	0.382970843102535	0.49
CG3838	dm	1.75	0.069	0.55	0.382970843102535	0.49
CG3838	SoxN	1.67	0.069	0.55	0.382970843102535	0.49
CG3838	aop	1.62	0.069	0.55	0.382970843102535	0.49
CG3838	ey	1.56	0.069	0.55	0.382970843102535	0.49
CG3838	Sox102F	1.56	0.069	0.55	0.382970843102535	0.49
CG3838	hth	1.54	0.069	0.55	0.382970843102535	0.49
CG3838	Ets65A	1.26	0.069	0.55	0.382970843102535	0.49
CG3838	apt	1.25	0.069	0.55	0.382970843102535	0.49
CG3838	Notch	1.1	0.069	0.55	0.382970843102535	0.49
CG3838	CG3726	1.04	0.069	0.55	0.382970843102535	0.49
CG3838	RunxB	1.04	0.069	0.55	0.382970843102535	0.49
CG3838	scro	1.03	0.069	0.55	0.382970843102535	0.49
CG3838	ct	0.85	0.069	0.55	0.382970843102535	0.49
CG3838	tup	0.84	0.069	0.55	0.382970843102535	0.49
CG3838	foxo	0.73	0.069	0.55	0.382970843102535	0.49
CG3838	TfAP-2	0.68	0.069	0.55	0.382970843102535	0.49
CG3838	Lim3	0.68	0.069	0.55	0.382970843102535	0.49
CG3838	ap	0.52	0.069	0.55	0.382970843102535	0.49
CG3838	Hmx	0.17	0.069	0.55	0.382970843102535	0.49
GlcAT-S	ap	8.73	0.219	0.78	1	0.64
GlcAT-S	CG9650	8.17	0.219	0.78	1	0.64
GlcAT-S	fru	8	0.219	0.78	1	0.64
GlcAT-S	Sox102F	5.21	0.219	0.78	1	0.64
GlcAT-S	Notch	4.14	0.219	0.78	1	0.64
GlcAT-S	NK7.1	3.54	0.219	0.78	1	0.64
GlcAT-S	Vsx2	3.36	0.219	0.78	1	0.64
GlcAT-S	sim	3.3	0.219	0.78	1	0.64
GlcAT-S	bab1	3.14	0.219	0.78	1	0.64
GlcAT-S	fkh	3.05	0.219	0.78	1	0.64
GlcAT-S	svp	2.69	0.219	0.78	1	0.64
GlcAT-S	bi	2.68	0.219	0.78	1	0.64
GlcAT-S	elB	2.64	0.219	0.78	1	0.64
GlcAT-S	scro	2.24	0.219	0.78	1	0.64
GlcAT-S	hbn	2.19	0.219	0.78	1	0.64
GlcAT-S	erm	2.1	0.219	0.78	1	0.64
GlcAT-S	noc	2.01	0.219	0.78	1	0.64
GlcAT-S	dac	1.87	0.219	0.78	1	0.64
GlcAT-S	pros	1.77	0.219	0.78	1	0.64
GlcAT-S	CG32532	1.7	0.219	0.78	1	0.64
GlcAT-S	TfAP-2	1.61	0.219	0.78	1	0.64
GlcAT-S	br	1.56	0.219	0.78	1	0.64
GlcAT-S	Lim3	1.5	0.219	0.78	1	0.64
GlcAT-S	Hmx	1.49	0.219	0.78	1	0.64
GlcAT-S	klu	1.33	0.219	0.78	1	0.64
GlcAT-S	sr	1.12	0.219	0.78	1	0.64
GlcAT-S	dm	1.03	0.219	0.78	1	0.64
GlcAT-S	tj	0.98	0.219	0.78	1	0.64
GlcAT-S	Sox21b	0.87	0.219	0.78	1	0.64
GlcAT-S	Vsx1	0.64	0.219	0.78	1	0.64
Apoltp	bab2	4.02	0.449	-0.1	0.218217890235992	0.11
Apoltp	bab1	3.96	0.449	-0.1	0.218217890235992	0.11
Apoltp	vvl	3.49	0.449	-0.1	0.218217890235992	0.11
Apoltp	CG9650	3.02	0.449	-0.1	0.218217890235992	0.11
Apoltp	noc	2.83	0.449	-0.1	0.218217890235992	0.11
Apoltp	dac	2.36	0.449	-0.1	0.218217890235992	0.11
Apoltp	bi	2.29	0.449	-0.1	0.218217890235992	0.11
Apoltp	Vsx2	2.15	0.449	-0.1	0.218217890235992	0.11
Apoltp	Dll	1.8	0.449	-0.1	0.218217890235992	0.11
Apoltp	Sox102F	1.64	0.449	-0.1	0.218217890235992	0.11
Apoltp	kn	1.57	0.449	-0.1	0.218217890235992	0.11
Apoltp	TfAP-2	1.33	0.449	-0.1	0.218217890235992	0.11
Apoltp	ab	1.22	0.449	-0.1	0.218217890235992	0.11
Apoltp	zfh1	0.92	0.449	-0.1	0.218217890235992	0.11
Apoltp	CG3726	0.88	0.449	-0.1	0.218217890235992	0.11
Apoltp	CG11085	0.87	0.449	-0.1	0.218217890235992	0.11
Apoltp	bsh	0.87	0.449	-0.1	0.218217890235992	0.11
Apoltp	aop	0.86	0.449	-0.1	0.218217890235992	0.11
Apoltp	apt	0.83	0.449	-0.1	0.218217890235992	0.11
Apoltp	ap	0.83	0.449	-0.1	0.218217890235992	0.11
Apoltp	ct	0.65	0.449	-0.1	0.218217890235992	0.11
Apoltp	CG32105	0.64	0.449	-0.1	0.218217890235992	0.11
Apoltp	lov	0.62	0.449	-0.1	0.218217890235992	0.11
Apoltp	NK7.1	0.58	0.449	-0.1	0.218217890235992	0.11
Apoltp	CG34340	0.57	0.449	-0.1	0.218217890235992	0.11
Apoltp	Lim3	0.42	0.449	-0.1	0.218217890235992	0.11
Apoltp	erm	0.29	0.449	-0.1	0.218217890235992	0.11
Apoltp	fd59A	0.2	0.449	-0.1	0.218217890235992	0.11
Apoltp	hth	0.15	0.449	-0.1	0.218217890235992	0.11
Apoltp	Vsx1	0.06	0.449	-0.1	0.218217890235992	0.11
hoip	tsh	7.14	0.167	-0.05	0.333333333333333	0.64
hoip	CG3726	6.58	0.167	-0.05	0.333333333333333	0.64
hoip	CG9932	5.56	0.167	-0.05	0.333333333333333	0.64
hoip	run	3.09	0.167	-0.05	0.333333333333333	0.64
hoip	Camta	2.97	0.167	-0.05	0.333333333333333	0.64
hoip	SoxN	2.89	0.167	-0.05	0.333333333333333	0.64
hoip	fru	2.62	0.167	-0.05	0.333333333333333	0.64
hoip	Awh	2.48	0.167	-0.05	0.333333333333333	0.64
hoip	apt	1.73	0.167	-0.05	0.333333333333333	0.64
hoip	kn	1.6	0.167	-0.05	0.333333333333333	0.64
hoip	CG4328	1.49	0.167	-0.05	0.333333333333333	0.64
hoip	Vsx2	1.47	0.167	-0.05	0.333333333333333	0.64
hoip	CG34340	1.3	0.167	-0.05	0.333333333333333	0.64
hoip	bab1	1.28	0.167	-0.05	0.333333333333333	0.64
hoip	tup	1.23	0.167	-0.05	0.333333333333333	0.64
hoip	foxo	0.93	0.167	-0.05	0.333333333333333	0.64
hoip	NK7.1	0.75	0.167	-0.05	0.333333333333333	0.64
hoip	RunxB	0.72	0.167	-0.05	0.333333333333333	0.64
hoip	oc	0.7	0.167	-0.05	0.333333333333333	0.64
hoip	ham	0.68	0.167	-0.05	0.333333333333333	0.64
hoip	CG11085	0.67	0.167	-0.05	0.333333333333333	0.64
hoip	dm	0.66	0.167	-0.05	0.333333333333333	0.64
hoip	aop	0.38	0.167	-0.05	0.333333333333333	0.64
hoip	D	0.35	0.167	-0.05	0.333333333333333	0.64
hoip	dve	0.33	0.167	-0.05	0.333333333333333	0.64
hoip	mirr	0.31	0.167	-0.05	0.333333333333333	0.64
hoip	klu	0.18	0.167	-0.05	0.333333333333333	0.64
hoip	Vsx1	0.18	0.167	-0.05	0.333333333333333	0.64
hoip	dan	0.17	0.167	-0.05	0.333333333333333	0.64
hoip	CG11294	-0.01	0.167	-0.05	0.333333333333333	0.64
pelo	tj	7.04	0.12	0.15	0.447213595499958	0.65
pelo	lov	6.08	0.12	0.15	0.447213595499958	0.65
pelo	Vsx1	4.88	0.12	0.15	0.447213595499958	0.65
pelo	Vsx2	4.37	0.12	0.15	0.447213595499958	0.65
pelo	Camta	4.02	0.12	0.15	0.447213595499958	0.65
pelo	CG32105	3.54	0.12	0.15	0.447213595499958	0.65
pelo	CG9932	3.3	0.12	0.15	0.447213595499958	0.65
pelo	hbn	3.3	0.12	0.15	0.447213595499958	0.65
pelo	CG4328	2.6	0.12	0.15	0.447213595499958	0.65
pelo	CG9650	2.48	0.12	0.15	0.447213595499958	0.65
pelo	CG11294	2.34	0.12	0.15	0.447213595499958	0.65
pelo	noc	2.31	0.12	0.15	0.447213595499958	0.65
pelo	aop	2.04	0.12	0.15	0.447213595499958	0.65
pelo	tup	2.02	0.12	0.15	0.447213595499958	0.65
pelo	elB	2.02	0.12	0.15	0.447213595499958	0.65
pelo	dm	1.91	0.12	0.15	0.447213595499958	0.65
pelo	Lim3	1.81	0.12	0.15	0.447213595499958	0.65
pelo	ey	1.79	0.12	0.15	0.447213595499958	0.65
pelo	Sox21b	1.58	0.12	0.15	0.447213595499958	0.65
pelo	ab	1.57	0.12	0.15	0.447213595499958	0.65
pelo	svp	1.54	0.12	0.15	0.447213595499958	0.65
pelo	RunxB	1.46	0.12	0.15	0.447213595499958	0.65
pelo	Sox102F	1.37	0.12	0.15	0.447213595499958	0.65
pelo	dve	1.27	0.12	0.15	0.447213595499958	0.65
pelo	fd59A	1.27	0.12	0.15	0.447213595499958	0.65
pelo	CG11085	1.01	0.12	0.15	0.447213595499958	0.65
pelo	klu	1.01	0.12	0.15	0.447213595499958	0.65
pelo	ham	0.99	0.12	0.15	0.447213595499958	0.65
pelo	D	0.94	0.12	0.15	0.447213595499958	0.65
pelo	fkh	0.85	0.12	0.15	0.447213595499958	0.65
nAChRalpha6	CG9650	11.09	1.048	0.27	0.377964473009227	0.41
nAChRalpha6	pdm3	6.97	1.048	0.27	0.377964473009227	0.41
nAChRalpha6	tsh	4.32	1.048	0.27	0.377964473009227	0.41
nAChRalpha6	bab2	4.16	1.048	0.27	0.377964473009227	0.41
nAChRalpha6	CG4328	3.55	1.048	0.27	0.377964473009227	0.41
nAChRalpha6	CG34340	3.17	1.048	0.27	0.377964473009227	0.41
nAChRalpha6	noc	2.91	1.048	0.27	0.377964473009227	0.41
nAChRalpha6	zfh2	2.84	1.048	0.27	0.377964473009227	0.41
nAChRalpha6	D	2.77	1.048	0.27	0.377964473009227	0.41
nAChRalpha6	ap	2.62	1.048	0.27	0.377964473009227	0.41
nAChRalpha6	bab1	2.53	1.048	0.27	0.377964473009227	0.41
nAChRalpha6	br	2.4	1.048	0.27	0.377964473009227	0.41
nAChRalpha6	kn	2.15	1.048	0.27	0.377964473009227	0.41
nAChRalpha6	CG11294	2.1	1.048	0.27	0.377964473009227	0.41
nAChRalpha6	elB	2.08	1.048	0.27	0.377964473009227	0.41
nAChRalpha6	ey	1.77	1.048	0.27	0.377964473009227	0.41
nAChRalpha6	Sox21b	1.7	1.048	0.27	0.377964473009227	0.41
nAChRalpha6	Sox102F	1.45	1.048	0.27	0.377964473009227	0.41
nAChRalpha6	aop	1.4	1.048	0.27	0.377964473009227	0.41
nAChRalpha6	TfAP-2	1.29	1.048	0.27	0.377964473009227	0.41
nAChRalpha6	dac	1.16	1.048	0.27	0.377964473009227	0.41
nAChRalpha6	Awh	0.78	1.048	0.27	0.377964473009227	0.41
nAChRalpha6	Vsx2	0.76	1.048	0.27	0.377964473009227	0.41
nAChRalpha6	Notch	0.68	1.048	0.27	0.377964473009227	0.41
nAChRalpha6	fkh	0.47	1.048	0.27	0.377964473009227	0.41
nAChRalpha6	fru	0.36	1.048	0.27	0.377964473009227	0.41
nAChRalpha6	Dll	0.23	1.048	0.27	0.377964473009227	0.41
nAChRalpha6	tup	0.23	1.048	0.27	0.377964473009227	0.41
nAChRalpha6	klu	0.19	1.048	0.27	0.377964473009227	0.41
nAChRalpha6	hth	0.13	1.048	0.27	0.377964473009227	0.41
Uhg2	svp	8.14	0.057	0.22	1	0.85
Uhg2	Vsx1	4.3	0.057	0.22	1	0.85
Uhg2	bab2	3.01	0.057	0.22	1	0.85
Uhg2	hbn	2.69	0.057	0.22	1	0.85
Uhg2	NK7.1	2.14	0.057	0.22	1	0.85
Uhg2	erm	1.86	0.057	0.22	1	0.85
Uhg2	Notch	1.71	0.057	0.22	1	0.85
Uhg2	fd59A	1.64	0.057	0.22	1	0.85
Uhg2	ab	1.53	0.057	0.22	1	0.85
Uhg2	RunxB	1.46	0.057	0.22	1	0.85
Uhg2	CG32105	1.37	0.057	0.22	1	0.85
Uhg2	SoxN	1.36	0.057	0.22	1	0.85
Uhg2	bab1	1.33	0.057	0.22	1	0.85
Uhg2	dve	1.31	0.057	0.22	1	0.85
Uhg2	tup	1.27	0.057	0.22	1	0.85
Uhg2	zfh2	1.24	0.057	0.22	1	0.85
Uhg2	ham	1.03	0.057	0.22	1	0.85
Uhg2	CG3726	1.01	0.057	0.22	1	0.85
Uhg2	Vsx2	0.98	0.057	0.22	1	0.85
Uhg2	dac	0.8	0.057	0.22	1	0.85
Uhg2	Lim3	0.78	0.057	0.22	1	0.85
Uhg2	pros	0.73	0.057	0.22	1	0.85
Uhg2	bi	0.71	0.057	0.22	1	0.85
Uhg2	Hmx	0.68	0.057	0.22	1	0.85
Uhg2	D	0.63	0.057	0.22	1	0.85
Uhg2	Sox102F	0.57	0.057	0.22	1	0.85
Uhg2	lov	0.55	0.057	0.22	1	0.85
Uhg2	ap	0.51	0.057	0.22	1	0.85
Uhg2	pdm3	0.36	0.057	0.22	1	0.85
Uhg2	toy	0.36	0.057	0.22	1	0.85
Etl1	Atf3	10.75	0.113	0.29	0.227710017021324	0.4
Etl1	dve	9.22	0.113	0.29	0.227710017021324	0.4
Etl1	Vsx2	8.18	0.113	0.29	0.227710017021324	0.4
Etl1	zfh1	5	0.113	0.29	0.227710017021324	0.4
Etl1	TfAP-2	3.23	0.113	0.29	0.227710017021324	0.4
Etl1	kn	3.06	0.113	0.29	0.227710017021324	0.4
Etl1	SoxN	2.8	0.113	0.29	0.227710017021324	0.4
Etl1	CG34340	2.18	0.113	0.29	0.227710017021324	0.4
Etl1	ab	1.92	0.113	0.29	0.227710017021324	0.4
Etl1	Notch	1.75	0.113	0.29	0.227710017021324	0.4
Etl1	Hmx	1.73	0.113	0.29	0.227710017021324	0.4
Etl1	dmrt99B	1.7	0.113	0.29	0.227710017021324	0.4
Etl1	NK7.1	1.63	0.113	0.29	0.227710017021324	0.4
Etl1	hbn	1.57	0.113	0.29	0.227710017021324	0.4
Etl1	run	1.56	0.113	0.29	0.227710017021324	0.4
Etl1	hth	1.49	0.113	0.29	0.227710017021324	0.4
Etl1	CG11294	1.21	0.113	0.29	0.227710017021324	0.4
Etl1	tup	1.02	0.113	0.29	0.227710017021324	0.4
Etl1	bi	0.88	0.113	0.29	0.227710017021324	0.4
Etl1	sim	0.77	0.113	0.29	0.227710017021324	0.4
Etl1	pdm3	0.72	0.113	0.29	0.227710017021324	0.4
Etl1	CG43689	0.7	0.113	0.29	0.227710017021324	0.4
Etl1	elB	0.67	0.113	0.29	0.227710017021324	0.4
Etl1	lov	0.56	0.113	0.29	0.227710017021324	0.4
Etl1	CG11085	0.56	0.113	0.29	0.227710017021324	0.4
Etl1	Vsx1	0.47	0.113	0.29	0.227710017021324	0.4
Etl1	dm	0.39	0.113	0.29	0.227710017021324	0.4
Etl1	dac	0.34	0.113	0.29	0.227710017021324	0.4
Etl1	Lim3	0.34	0.113	0.29	0.227710017021324	0.4
Etl1	sr	0.28	0.113	0.29	0.227710017021324	0.4
CG5885	dve	5.66	0.17	0	0.462250163521024	0.59
CG5885	Sox102F	4.69	0.17	0	0.462250163521024	0.59
CG5885	fkh	4.5	0.17	0	0.462250163521024	0.59
CG5885	Atf3	4.43	0.17	0	0.462250163521024	0.59
CG5885	elB	3.17	0.17	0	0.462250163521024	0.59
CG5885	Vsx1	2.68	0.17	0	0.462250163521024	0.59
CG5885	toy	1.81	0.17	0	0.462250163521024	0.59
CG5885	bab2	1.65	0.17	0	0.462250163521024	0.59
CG5885	zfh2	1.58	0.17	0	0.462250163521024	0.59
CG5885	Awh	1.57	0.17	0	0.462250163521024	0.59
CG5885	ey	1.51	0.17	0	0.462250163521024	0.59
CG5885	br	1.44	0.17	0	0.462250163521024	0.59
CG5885	luna	1.33	0.17	0	0.462250163521024	0.59
CG5885	fru	1.26	0.17	0	0.462250163521024	0.59
CG5885	tup	1.23	0.17	0	0.462250163521024	0.59
CG5885	CG43689	1.18	0.17	0	0.462250163521024	0.59
CG5885	bab1	1.04	0.17	0	0.462250163521024	0.59
CG5885	dm	0.99	0.17	0	0.462250163521024	0.59
CG5885	CG11294	0.97	0.17	0	0.462250163521024	0.59
CG5885	vvl	0.94	0.17	0	0.462250163521024	0.59
CG5885	lov	0.86	0.17	0	0.462250163521024	0.59
CG5885	tsh	0.73	0.17	0	0.462250163521024	0.59
CG5885	ct	0.69	0.17	0	0.462250163521024	0.59
CG5885	dmrt99B	0.54	0.17	0	0.462250163521024	0.59
CG5885	SoxN	0.51	0.17	0	0.462250163521024	0.59
CG5885	ab	0.48	0.17	0	0.462250163521024	0.59
CG5885	Vsx2	0.44	0.17	0	0.462250163521024	0.59
CG5885	CG32105	0.33	0.17	0	0.462250163521024	0.59
CG5885	RunxB	0.21	0.17	0	0.462250163521024	0.59
CG5885	kn	0.19	0.17	0	0.462250163521024	0.59
CG4619	CG4328	4.47	0.132	-0.08	0.0975900072948533	0.01
CG4619	Ets65A	4.11	0.132	-0.08	0.0975900072948533	0.01
CG4619	Atf3	2.82	0.132	-0.08	0.0975900072948533	0.01
CG4619	CG11294	2.51	0.132	-0.08	0.0975900072948533	0.01
CG4619	CG9650	2.16	0.132	-0.08	0.0975900072948533	0.01
CG4619	CG11085	1.84	0.132	-0.08	0.0975900072948533	0.01
CG4619	zfh1	1.81	0.132	-0.08	0.0975900072948533	0.01
CG4619	dac	1.73	0.132	-0.08	0.0975900072948533	0.01
CG4619	vvl	1.64	0.132	-0.08	0.0975900072948533	0.01
CG4619	NK7.1	1.6	0.132	-0.08	0.0975900072948533	0.01
CG4619	Awh	1.56	0.132	-0.08	0.0975900072948533	0.01
CG4619	toy	1.44	0.132	-0.08	0.0975900072948533	0.01
CG4619	br	1.35	0.132	-0.08	0.0975900072948533	0.01
CG4619	run	1.21	0.132	-0.08	0.0975900072948533	0.01
CG4619	Vsx1	1.15	0.132	-0.08	0.0975900072948533	0.01
CG4619	fd59A	1.02	0.132	-0.08	0.0975900072948533	0.01
CG4619	kn	0.99	0.132	-0.08	0.0975900072948533	0.01
CG4619	Sox102F	0.99	0.132	-0.08	0.0975900072948533	0.01
CG4619	luna	0.82	0.132	-0.08	0.0975900072948533	0.01
CG4619	SoxN	0.8	0.132	-0.08	0.0975900072948533	0.01
CG4619	Dll	0.63	0.132	-0.08	0.0975900072948533	0.01
CG4619	Notch	0.62	0.132	-0.08	0.0975900072948533	0.01
CG4619	D	0.59	0.132	-0.08	0.0975900072948533	0.01
CG4619	aop	0.59	0.132	-0.08	0.0975900072948533	0.01
CG4619	Camta	0.57	0.132	-0.08	0.0975900072948533	0.01
CG4619	noc	0.46	0.132	-0.08	0.0975900072948533	0.01
CG4619	klu	0.39	0.132	-0.08	0.0975900072948533	0.01
CG4619	hbn	0.33	0.132	-0.08	0.0975900072948533	0.01
CG4619	CG34340	0.33	0.132	-0.08	0.0975900072948533	0.01
CG4619	CG43689	0.3	0.132	-0.08	0.0975900072948533	0.01
CG13126	CG43689	7.43	0.093	-0.31	-0.0666666666666667	0.67
CG13126	tup	4.91	0.093	-0.31	-0.0666666666666667	0.67
CG13126	CG3726	4.67	0.093	-0.31	-0.0666666666666667	0.67
CG13126	luna	3.9	0.093	-0.31	-0.0666666666666667	0.67
CG13126	erm	3.85	0.093	-0.31	-0.0666666666666667	0.67
CG13126	Hmx	3.47	0.093	-0.31	-0.0666666666666667	0.67
CG13126	fru	3.46	0.093	-0.31	-0.0666666666666667	0.67
CG13126	svp	3.44	0.093	-0.31	-0.0666666666666667	0.67
CG13126	CG11085	3.28	0.093	-0.31	-0.0666666666666667	0.67
CG13126	CG11294	3.22	0.093	-0.31	-0.0666666666666667	0.67
CG13126	D	3.02	0.093	-0.31	-0.0666666666666667	0.67
CG13126	vvl	2.74	0.093	-0.31	-0.0666666666666667	0.67
CG13126	fd59A	2.58	0.093	-0.31	-0.0666666666666667	0.67
CG13126	pdm3	2.3	0.093	-0.31	-0.0666666666666667	0.67
CG13126	Dll	2.04	0.093	-0.31	-0.0666666666666667	0.67
CG13126	bi	1.75	0.093	-0.31	-0.0666666666666667	0.67
CG13126	bab2	1.66	0.093	-0.31	-0.0666666666666667	0.67
CG13126	CG4328	1.64	0.093	-0.31	-0.0666666666666667	0.67
CG13126	noc	1.49	0.093	-0.31	-0.0666666666666667	0.67
CG13126	fkh	1.42	0.093	-0.31	-0.0666666666666667	0.67
CG13126	zfh2	1.41	0.093	-0.31	-0.0666666666666667	0.67
CG13126	ham	1.4	0.093	-0.31	-0.0666666666666667	0.67
CG13126	mirr	1.36	0.093	-0.31	-0.0666666666666667	0.67
CG13126	br	1.3	0.093	-0.31	-0.0666666666666667	0.67
CG13126	Vsx1	1.25	0.093	-0.31	-0.0666666666666667	0.67
CG13126	bsh	1.24	0.093	-0.31	-0.0666666666666667	0.67
CG13126	ey	1.06	0.093	-0.31	-0.0666666666666667	0.67
CG13126	CG32532	0.9	0.093	-0.31	-0.0666666666666667	0.67
CG13126	scro	0.42	0.093	-0.31	-0.0666666666666667	0.67
CG13126	dm	0.38	0.093	-0.31	-0.0666666666666667	0.67
CG5846	tup	4.41	0.112	-0.18	0.174077655955698	0.14
CG5846	erm	3.86	0.112	-0.18	0.174077655955698	0.14
CG5846	ct	3.54	0.112	-0.18	0.174077655955698	0.14
CG5846	luna	3.53	0.112	-0.18	0.174077655955698	0.14
CG5846	apt	2.93	0.112	-0.18	0.174077655955698	0.14
CG5846	Lim3	2.78	0.112	-0.18	0.174077655955698	0.14
CG5846	CG9932	2.45	0.112	-0.18	0.174077655955698	0.14
CG5846	Sox21b	2.22	0.112	-0.18	0.174077655955698	0.14
CG5846	ham	2.04	0.112	-0.18	0.174077655955698	0.14
CG5846	Hmx	2.04	0.112	-0.18	0.174077655955698	0.14
CG5846	bab1	1.78	0.112	-0.18	0.174077655955698	0.14
CG5846	svp	1.73	0.112	-0.18	0.174077655955698	0.14
CG5846	dac	1.68	0.112	-0.18	0.174077655955698	0.14
CG5846	bab2	1.47	0.112	-0.18	0.174077655955698	0.14
CG5846	ap	1.44	0.112	-0.18	0.174077655955698	0.14
CG5846	lov	1.29	0.112	-0.18	0.174077655955698	0.14
CG5846	CG11085	1.27	0.112	-0.18	0.174077655955698	0.14
CG5846	toy	1.25	0.112	-0.18	0.174077655955698	0.14
CG5846	CG32532	1.15	0.112	-0.18	0.174077655955698	0.14
CG5846	Vsx2	1.12	0.112	-0.18	0.174077655955698	0.14
CG5846	CG32105	1.07	0.112	-0.18	0.174077655955698	0.14
CG5846	tj	1.03	0.112	-0.18	0.174077655955698	0.14
CG5846	elB	0.98	0.112	-0.18	0.174077655955698	0.14
CG5846	Awh	0.69	0.112	-0.18	0.174077655955698	0.14
CG5846	fd59A	0.67	0.112	-0.18	0.174077655955698	0.14
CG5846	Atf3	0.65	0.112	-0.18	0.174077655955698	0.14
CG5846	zfh2	0.52	0.112	-0.18	0.174077655955698	0.14
CG5846	vvl	0.48	0.112	-0.18	0.174077655955698	0.14
CG5846	dan	0.42	0.112	-0.18	0.174077655955698	0.14
CG5846	Ets65A	0.35	0.112	-0.18	0.174077655955698	0.14
Dref	Vsx2	7.86	0.113	0.16	0.124034734589208	0.29
Dref	aop	6.12	0.113	0.16	0.124034734589208	0.29
Dref	Sox102F	4.3	0.113	0.16	0.124034734589208	0.29
Dref	Lim3	3.59	0.113	0.16	0.124034734589208	0.29
Dref	CG11294	3.51	0.113	0.16	0.124034734589208	0.29
Dref	NK7.1	3.46	0.113	0.16	0.124034734589208	0.29
Dref	CG34340	3.25	0.113	0.16	0.124034734589208	0.29
Dref	noc	2.96	0.113	0.16	0.124034734589208	0.29
Dref	hth	2.7	0.113	0.16	0.124034734589208	0.29
Dref	fd59A	1.78	0.113	0.16	0.124034734589208	0.29
Dref	zfh1	1.23	0.113	0.16	0.124034734589208	0.29
Dref	Hmx	1.13	0.113	0.16	0.124034734589208	0.29
Dref	kn	1.12	0.113	0.16	0.124034734589208	0.29
Dref	Vsx1	0.86	0.113	0.16	0.124034734589208	0.29
Dref	Awh	0.84	0.113	0.16	0.124034734589208	0.29
Dref	hbn	0.82	0.113	0.16	0.124034734589208	0.29
Dref	dan	0.66	0.113	0.16	0.124034734589208	0.29
Dref	dmrt99B	0.52	0.113	0.16	0.124034734589208	0.29
Dref	CG32105	0.48	0.113	0.16	0.124034734589208	0.29
Dref	CG32532	0.31	0.113	0.16	0.124034734589208	0.29
Dref	tsh	0.3	0.113	0.16	0.124034734589208	0.29
Dref	Dll	0.27	0.113	0.16	0.124034734589208	0.29
Dref	scro	0.24	0.113	0.16	0.124034734589208	0.29
Dref	CG4328	0.22	0.113	0.16	0.124034734589208	0.29
Dref	ab	0.16	0.113	0.16	0.124034734589208	0.29
Dref	Camta	0.16	0.113	0.16	0.124034734589208	0.29
Dref	RunxB	0.02	0.113	0.16	0.124034734589208	0.29
Dref	CG3726	-0.15	0.113	0.16	0.124034734589208	0.29
Dref	SoxN	-0.21	0.113	0.16	0.124034734589208	0.29
Dref	br	-0.28	0.113	0.16	0.124034734589208	0.29
bib	aop	9.4	0.261	-0.1	0.227710017021324	0.12
bib	zfh1	4.6	0.261	-0.1	0.227710017021324	0.12
bib	dve	4.12	0.261	-0.1	0.227710017021324	0.12
bib	D	4	0.261	-0.1	0.227710017021324	0.12
bib	scro	3.65	0.261	-0.1	0.227710017021324	0.12
bib	Lim3	2.95	0.261	-0.1	0.227710017021324	0.12
bib	TfAP-2	2.55	0.261	-0.1	0.227710017021324	0.12
bib	RunxB	1.92	0.261	-0.1	0.227710017021324	0.12
bib	SoxN	1.85	0.261	-0.1	0.227710017021324	0.12
bib	bab1	1.5	0.261	-0.1	0.227710017021324	0.12
bib	pros	1.41	0.261	-0.1	0.227710017021324	0.12
bib	Vsx2	1.37	0.261	-0.1	0.227710017021324	0.12
bib	sim	1.36	0.261	-0.1	0.227710017021324	0.12
bib	Sox21b	1.27	0.261	-0.1	0.227710017021324	0.12
bib	CG11294	1.12	0.261	-0.1	0.227710017021324	0.12
bib	hbn	1.11	0.261	-0.1	0.227710017021324	0.12
bib	tsh	1.07	0.261	-0.1	0.227710017021324	0.12
bib	Ets65A	1.06	0.261	-0.1	0.227710017021324	0.12
bib	ham	1.03	0.261	-0.1	0.227710017021324	0.12
bib	NK7.1	0.95	0.261	-0.1	0.227710017021324	0.12
bib	dac	0.87	0.261	-0.1	0.227710017021324	0.12
bib	luna	0.83	0.261	-0.1	0.227710017021324	0.12
bib	Hmx	0.78	0.261	-0.1	0.227710017021324	0.12
bib	Atf3	0.72	0.261	-0.1	0.227710017021324	0.12
bib	Vsx1	0.71	0.261	-0.1	0.227710017021324	0.12
bib	CG43689	0.64	0.261	-0.1	0.227710017021324	0.12
bib	pdm3	0.61	0.261	-0.1	0.227710017021324	0.12
bib	klu	0.61	0.261	-0.1	0.227710017021324	0.12
bib	Sox102F	0.6	0.261	-0.1	0.227710017021324	0.12
bib	tj	0.51	0.261	-0.1	0.227710017021324	0.12
CG44153	Sox102F	21.62	0.478	0.34	0.447213595499958	0.52
CG44153	ap	13.72	0.478	0.34	0.447213595499958	0.52
CG44153	Notch	8.18	0.478	0.34	0.447213595499958	0.52
CG44153	CG11085	7.58	0.478	0.34	0.447213595499958	0.52
CG44153	NK7.1	3.94	0.478	0.34	0.447213595499958	0.52
CG44153	tup	3.41	0.478	0.34	0.447213595499958	0.52
CG44153	fru	2.86	0.478	0.34	0.447213595499958	0.52
CG44153	TfAP-2	2.41	0.478	0.34	0.447213595499958	0.52
CG44153	dm	2.26	0.478	0.34	0.447213595499958	0.52
CG44153	Vsx1	2.18	0.478	0.34	0.447213595499958	0.52
CG44153	bab1	1.51	0.478	0.34	0.447213595499958	0.52
CG44153	tsh	1.4	0.478	0.34	0.447213595499958	0.52
CG44153	fd59A	1.34	0.478	0.34	0.447213595499958	0.52
CG44153	lov	1.34	0.478	0.34	0.447213595499958	0.52
CG44153	CG9932	1.31	0.478	0.34	0.447213595499958	0.52
CG44153	bsh	1.11	0.478	0.34	0.447213595499958	0.52
CG44153	pdm3	0.81	0.478	0.34	0.447213595499958	0.52
CG44153	tj	0.74	0.478	0.34	0.447213595499958	0.52
CG44153	scro	0.69	0.478	0.34	0.447213595499958	0.52
CG44153	hbn	0.65	0.478	0.34	0.447213595499958	0.52
CG44153	pros	0.56	0.478	0.34	0.447213595499958	0.52
CG44153	ab	0.49	0.478	0.34	0.447213595499958	0.52
CG44153	foxo	0.42	0.478	0.34	0.447213595499958	0.52
CG44153	erm	0.41	0.478	0.34	0.447213595499958	0.52
CG44153	vvl	0.41	0.478	0.34	0.447213595499958	0.52
CG44153	bab2	0.41	0.478	0.34	0.447213595499958	0.52
CG44153	CG4328	0.4	0.478	0.34	0.447213595499958	0.52
CG44153	Hmx	0.26	0.478	0.34	0.447213595499958	0.52
CG44153	CG34340	0.21	0.478	0.34	0.447213595499958	0.52
CG44153	hth	0.08	0.478	0.34	0.447213595499958	0.52
Ripalpha	tsh	7.86	0.138	0.09	0.227710017021324	0.4
Ripalpha	Awh	4.52	0.138	0.09	0.227710017021324	0.4
Ripalpha	luna	3.43	0.138	0.09	0.227710017021324	0.4
Ripalpha	ct	2.92	0.138	0.09	0.227710017021324	0.4
Ripalpha	pros	2.68	0.138	0.09	0.227710017021324	0.4
Ripalpha	SoxN	2.08	0.138	0.09	0.227710017021324	0.4
Ripalpha	CG11085	1.81	0.138	0.09	0.227710017021324	0.4
Ripalpha	Vsx2	1.6	0.138	0.09	0.227710017021324	0.4
Ripalpha	tup	1.59	0.138	0.09	0.227710017021324	0.4
Ripalpha	klu	1.49	0.138	0.09	0.227710017021324	0.4
Ripalpha	bi	1.44	0.138	0.09	0.227710017021324	0.4
Ripalpha	ham	1.18	0.138	0.09	0.227710017021324	0.4
Ripalpha	Lim3	0.89	0.138	0.09	0.227710017021324	0.4
Ripalpha	zfh1	0.89	0.138	0.09	0.227710017021324	0.4
Ripalpha	fd59A	0.87	0.138	0.09	0.227710017021324	0.4
Ripalpha	D	0.86	0.138	0.09	0.227710017021324	0.4
Ripalpha	fkh	0.78	0.138	0.09	0.227710017021324	0.4
Ripalpha	tj	0.72	0.138	0.09	0.227710017021324	0.4
Ripalpha	Atf3	0.68	0.138	0.09	0.227710017021324	0.4
Ripalpha	Sox102F	0.62	0.138	0.09	0.227710017021324	0.4
Ripalpha	CG4328	0.59	0.138	0.09	0.227710017021324	0.4
Ripalpha	br	0.49	0.138	0.09	0.227710017021324	0.4
Ripalpha	ap	0.49	0.138	0.09	0.227710017021324	0.4
Ripalpha	aop	0.45	0.138	0.09	0.227710017021324	0.4
Ripalpha	dve	0.37	0.138	0.09	0.227710017021324	0.4
Ripalpha	dmrt99B	0.34	0.138	0.09	0.227710017021324	0.4
Ripalpha	Sox21b	0.3	0.138	0.09	0.227710017021324	0.4
Ripalpha	sim	0.2	0.138	0.09	0.227710017021324	0.4
Ripalpha	CG32105	0.12	0.138	0.09	0.227710017021324	0.4
Ripalpha	oc	0.11	0.138	0.09	0.227710017021324	0.4
CG4908	hbn	6.59	0.085	-0.19	0.447213595499958	0.38
CG4908	CG9650	6.07	0.085	-0.19	0.447213595499958	0.38
CG4908	D	3.8	0.085	-0.19	0.447213595499958	0.38
CG4908	bi	2.96	0.085	-0.19	0.447213595499958	0.38
CG4908	oc	1.95	0.085	-0.19	0.447213595499958	0.38
CG4908	Hmx	1.67	0.085	-0.19	0.447213595499958	0.38
CG4908	Sox21b	1.46	0.085	-0.19	0.447213595499958	0.38
CG4908	scro	1.3	0.085	-0.19	0.447213595499958	0.38
CG4908	toy	1.18	0.085	-0.19	0.447213595499958	0.38
CG4908	hth	1.12	0.085	-0.19	0.447213595499958	0.38
CG4908	zfh1	0.99	0.085	-0.19	0.447213595499958	0.38
CG4908	ap	0.89	0.085	-0.19	0.447213595499958	0.38
CG4908	Notch	0.87	0.085	-0.19	0.447213595499958	0.38
CG4908	Ets65A	0.8	0.085	-0.19	0.447213595499958	0.38
CG4908	CG3726	0.79	0.085	-0.19	0.447213595499958	0.38
CG4908	ey	0.57	0.085	-0.19	0.447213595499958	0.38
CG4908	run	0.55	0.085	-0.19	0.447213595499958	0.38
CG4908	CG9932	0.55	0.085	-0.19	0.447213595499958	0.38
CG4908	bab1	0.48	0.085	-0.19	0.447213595499958	0.38
CG4908	svp	0.44	0.085	-0.19	0.447213595499958	0.38
CG4908	erm	0.42	0.085	-0.19	0.447213595499958	0.38
CG4908	dve	0.38	0.085	-0.19	0.447213595499958	0.38
CG4908	fkh	0.37	0.085	-0.19	0.447213595499958	0.38
CG4908	CG4328	0.36	0.085	-0.19	0.447213595499958	0.38
CG4908	TfAP-2	0.3	0.085	-0.19	0.447213595499958	0.38
CG4908	NK7.1	0.28	0.085	-0.19	0.447213595499958	0.38
CG4908	Sox102F	0.25	0.085	-0.19	0.447213595499958	0.38
CG4908	CG11085	0.24	0.085	-0.19	0.447213595499958	0.38
CG4908	br	0.21	0.085	-0.19	0.447213595499958	0.38
CG4908	Camta	0.17	0.085	-0.19	0.447213595499958	0.38
chico	Ets65A	8.82	0.101	0.26	0.2	0.54
chico	apt	8.77	0.101	0.26	0.2	0.54
chico	ab	6.61	0.101	0.26	0.2	0.54
chico	vvl	6.07	0.101	0.26	0.2	0.54
chico	aop	4.94	0.101	0.26	0.2	0.54
chico	mirr	4.63	0.101	0.26	0.2	0.54
chico	foxo	3.26	0.101	0.26	0.2	0.54
chico	tj	3.17	0.101	0.26	0.2	0.54
chico	erm	2.76	0.101	0.26	0.2	0.54
chico	CG32532	2.39	0.101	0.26	0.2	0.54
chico	bi	2.24	0.101	0.26	0.2	0.54
chico	svp	2.23	0.101	0.26	0.2	0.54
chico	bab2	1.77	0.101	0.26	0.2	0.54
chico	CG9650	1.71	0.101	0.26	0.2	0.54
chico	luna	1.55	0.101	0.26	0.2	0.54
chico	scro	1.43	0.101	0.26	0.2	0.54
chico	NK7.1	1.14	0.101	0.26	0.2	0.54
chico	Awh	1.05	0.101	0.26	0.2	0.54
chico	CG9932	1.02	0.101	0.26	0.2	0.54
chico	Notch	1	0.101	0.26	0.2	0.54
chico	Vsx1	0.99	0.101	0.26	0.2	0.54
chico	Lim3	0.96	0.101	0.26	0.2	0.54
chico	run	0.88	0.101	0.26	0.2	0.54
chico	lov	0.86	0.101	0.26	0.2	0.54
chico	CG32105	0.77	0.101	0.26	0.2	0.54
chico	CG43689	0.56	0.101	0.26	0.2	0.54
chico	dac	0.46	0.101	0.26	0.2	0.54
chico	noc	0.44	0.101	0.26	0.2	0.54
chico	tup	0.39	0.101	0.26	0.2	0.54
chico	ham	0.25	0.101	0.26	0.2	0.54
CG4953	run	7.16	0.143	-0.13	-0.0666666666666667	0.95
CG4953	fd59A	5.95	0.143	-0.13	-0.0666666666666667	0.95
CG4953	ab	5.91	0.143	-0.13	-0.0666666666666667	0.95
CG4953	svp	4.94	0.143	-0.13	-0.0666666666666667	0.95
CG4953	klu	4.63	0.143	-0.13	-0.0666666666666667	0.95
CG4953	ap	4.55	0.143	-0.13	-0.0666666666666667	0.95
CG4953	Notch	4.39	0.143	-0.13	-0.0666666666666667	0.95
CG4953	dm	3.98	0.143	-0.13	-0.0666666666666667	0.95
CG4953	scro	3.67	0.143	-0.13	-0.0666666666666667	0.95
CG4953	dac	3.54	0.143	-0.13	-0.0666666666666667	0.95
CG4953	mirr	2.98	0.143	-0.13	-0.0666666666666667	0.95
CG4953	CG11294	2.92	0.143	-0.13	-0.0666666666666667	0.95
CG4953	Lim3	2.6	0.143	-0.13	-0.0666666666666667	0.95
CG4953	kn	2.37	0.143	-0.13	-0.0666666666666667	0.95
CG4953	TfAP-2	2.31	0.143	-0.13	-0.0666666666666667	0.95
CG4953	NK7.1	2.16	0.143	-0.13	-0.0666666666666667	0.95
CG4953	CG4328	2.11	0.143	-0.13	-0.0666666666666667	0.95
CG4953	CG3726	2.01	0.143	-0.13	-0.0666666666666667	0.95
CG4953	CG11085	1.57	0.143	-0.13	-0.0666666666666667	0.95
CG4953	tj	1.44	0.143	-0.13	-0.0666666666666667	0.95
CG4953	hth	1.38	0.143	-0.13	-0.0666666666666667	0.95
CG4953	luna	1.37	0.143	-0.13	-0.0666666666666667	0.95
CG4953	hbn	1.27	0.143	-0.13	-0.0666666666666667	0.95
CG4953	dve	1.03	0.143	-0.13	-0.0666666666666667	0.95
CG4953	zfh1	0.85	0.143	-0.13	-0.0666666666666667	0.95
CG4953	Vsx1	0.82	0.143	-0.13	-0.0666666666666667	0.95
CG4953	Hmx	0.73	0.143	-0.13	-0.0666666666666667	0.95
CG4953	toy	0.67	0.143	-0.13	-0.0666666666666667	0.95
CG4953	Sox21b	0.66	0.143	-0.13	-0.0666666666666667	0.95
CG4953	br	0.56	0.143	-0.13	-0.0666666666666667	0.95
CG4957	pdm3	6.61	0.073	0.12	0.258198889747161	0.42
CG4957	fkh	5.6	0.073	0.12	0.258198889747161	0.42
CG4957	oc	5.34	0.073	0.12	0.258198889747161	0.42
CG4957	dan	2.75	0.073	0.12	0.258198889747161	0.42
CG4957	NK7.1	2.46	0.073	0.12	0.258198889747161	0.42
CG4957	fru	2.32	0.073	0.12	0.258198889747161	0.42
CG4957	bab2	2.22	0.073	0.12	0.258198889747161	0.42
CG4957	dm	2.21	0.073	0.12	0.258198889747161	0.42
CG4957	SoxN	1.96	0.073	0.12	0.258198889747161	0.42
CG4957	sim	1.91	0.073	0.12	0.258198889747161	0.42
CG4957	ct	1.89	0.073	0.12	0.258198889747161	0.42
CG4957	bab1	1.75	0.073	0.12	0.258198889747161	0.42
CG4957	Camta	1.73	0.073	0.12	0.258198889747161	0.42
CG4957	ham	1.62	0.073	0.12	0.258198889747161	0.42
CG4957	apt	1.4	0.073	0.12	0.258198889747161	0.42
CG4957	CG32532	1.29	0.073	0.12	0.258198889747161	0.42
CG4957	Sox21b	1.2	0.073	0.12	0.258198889747161	0.42
CG4957	CG11085	1.16	0.073	0.12	0.258198889747161	0.42
CG4957	svp	1	0.073	0.12	0.258198889747161	0.42
CG4957	dmrt99B	0.98	0.073	0.12	0.258198889747161	0.42
CG4957	luna	0.92	0.073	0.12	0.258198889747161	0.42
CG4957	dac	0.91	0.073	0.12	0.258198889747161	0.42
CG4957	Hmx	0.9	0.073	0.12	0.258198889747161	0.42
CG4957	mirr	0.72	0.073	0.12	0.258198889747161	0.42
CG4957	run	0.67	0.073	0.12	0.258198889747161	0.42
CG4957	ab	0.65	0.073	0.12	0.258198889747161	0.42
CG4957	aop	0.64	0.073	0.12	0.258198889747161	0.42
CG4957	erm	0.63	0.073	0.12	0.258198889747161	0.42
CG4957	Awh	0.51	0.073	0.12	0.258198889747161	0.42
CG4957	Notch	0.46	0.073	0.12	0.258198889747161	0.42
Mulk	fkh	7.66	0.12	-0.05	0.0666666666666667	0.01
Mulk	hbn	7.13	0.12	-0.05	0.0666666666666667	0.01
Mulk	Camta	5.65	0.12	-0.05	0.0666666666666667	0.01
Mulk	oc	5.07	0.12	-0.05	0.0666666666666667	0.01
Mulk	fd59A	4.3	0.12	-0.05	0.0666666666666667	0.01
Mulk	CG32105	3.44	0.12	-0.05	0.0666666666666667	0.01
Mulk	ab	2.42	0.12	-0.05	0.0666666666666667	0.01
Mulk	pdm3	2.11	0.12	-0.05	0.0666666666666667	0.01
Mulk	elB	2.04	0.12	-0.05	0.0666666666666667	0.01
Mulk	sim	1.92	0.12	-0.05	0.0666666666666667	0.01
Mulk	lov	1.87	0.12	-0.05	0.0666666666666667	0.01
Mulk	SoxN	1.86	0.12	-0.05	0.0666666666666667	0.01
Mulk	ap	1.73	0.12	-0.05	0.0666666666666667	0.01
Mulk	ey	1.58	0.12	-0.05	0.0666666666666667	0.01
Mulk	dm	1.4	0.12	-0.05	0.0666666666666667	0.01
Mulk	scro	1.4	0.12	-0.05	0.0666666666666667	0.01
Mulk	Sox102F	1.27	0.12	-0.05	0.0666666666666667	0.01
Mulk	CG4328	1.21	0.12	-0.05	0.0666666666666667	0.01
Mulk	CG11294	1.17	0.12	-0.05	0.0666666666666667	0.01
Mulk	Ets65A	1.04	0.12	-0.05	0.0666666666666667	0.01
Mulk	pros	1.01	0.12	-0.05	0.0666666666666667	0.01
Mulk	luna	0.91	0.12	-0.05	0.0666666666666667	0.01
Mulk	toy	0.84	0.12	-0.05	0.0666666666666667	0.01
Mulk	zfh1	0.8	0.12	-0.05	0.0666666666666667	0.01
Mulk	CG11085	0.57	0.12	-0.05	0.0666666666666667	0.01
Mulk	Dll	0.41	0.12	-0.05	0.0666666666666667	0.01
Mulk	CG9932	0.27	0.12	-0.05	0.0666666666666667	0.01
Mulk	Notch	0.2	0.12	-0.05	0.0666666666666667	0.01
Mulk	run	0.2	0.12	-0.05	0.0666666666666667	0.01
Mulk	mirr	0.17	0.12	-0.05	0.0666666666666667	0.01
CG5604	Hmx	6.03	0.124	0.24	0.333333333333333	0.79
CG5604	Sox102F	5.37	0.124	0.24	0.333333333333333	0.79
CG5604	Lim3	5.36	0.124	0.24	0.333333333333333	0.79
CG5604	zfh2	5.05	0.124	0.24	0.333333333333333	0.79
CG5604	CG32105	4.22	0.124	0.24	0.333333333333333	0.79
CG5604	Camta	3.36	0.124	0.24	0.333333333333333	0.79
CG5604	CG3726	2.61	0.124	0.24	0.333333333333333	0.79
CG5604	CG9650	2.58	0.124	0.24	0.333333333333333	0.79
CG5604	CG11294	2.54	0.124	0.24	0.333333333333333	0.79
CG5604	Notch	2.41	0.124	0.24	0.333333333333333	0.79
CG5604	hth	2.4	0.124	0.24	0.333333333333333	0.79
CG5604	ham	2.31	0.124	0.24	0.333333333333333	0.79
CG5604	dve	2.09	0.124	0.24	0.333333333333333	0.79
CG5604	hbn	2.03	0.124	0.24	0.333333333333333	0.79
CG5604	klu	1.84	0.124	0.24	0.333333333333333	0.79
CG5604	fkh	1.69	0.124	0.24	0.333333333333333	0.79
CG5604	tj	1.55	0.124	0.24	0.333333333333333	0.79
CG5604	fru	1.53	0.124	0.24	0.333333333333333	0.79
CG5604	RunxB	1.52	0.124	0.24	0.333333333333333	0.79
CG5604	sim	1.4	0.124	0.24	0.333333333333333	0.79
CG5604	Dll	1.33	0.124	0.24	0.333333333333333	0.79
CG5604	vvl	1.31	0.124	0.24	0.333333333333333	0.79
CG5604	toy	1.24	0.124	0.24	0.333333333333333	0.79
CG5604	fd59A	1.2	0.124	0.24	0.333333333333333	0.79
CG5604	CG9932	1.17	0.124	0.24	0.333333333333333	0.79
CG5604	ap	1.1	0.124	0.24	0.333333333333333	0.79
CG5604	D	0.99	0.124	0.24	0.333333333333333	0.79
CG5604	pros	0.87	0.124	0.24	0.333333333333333	0.79
CG5604	Atf3	0.7	0.124	0.24	0.333333333333333	0.79
CG5604	luna	0.65	0.124	0.24	0.333333333333333	0.79
GATAd	bi	8.26	0.098	0.42	0.29277002188456	0.66
GATAd	bsh	7.13	0.098	0.42	0.29277002188456	0.66
GATAd	dan	6.54	0.098	0.42	0.29277002188456	0.66
GATAd	noc	5.73	0.098	0.42	0.29277002188456	0.66
GATAd	elB	5.52	0.098	0.42	0.29277002188456	0.66
GATAd	lov	5.4	0.098	0.42	0.29277002188456	0.66
GATAd	Hmx	4.85	0.098	0.42	0.29277002188456	0.66
GATAd	pdm3	3.66	0.098	0.42	0.29277002188456	0.66
GATAd	Lim3	2.83	0.098	0.42	0.29277002188456	0.66
GATAd	svp	2.49	0.098	0.42	0.29277002188456	0.66
GATAd	Vsx1	2.39	0.098	0.42	0.29277002188456	0.66
GATAd	NK7.1	2.29	0.098	0.42	0.29277002188456	0.66
GATAd	dm	2.15	0.098	0.42	0.29277002188456	0.66
GATAd	dmrt99B	1.91	0.098	0.42	0.29277002188456	0.66
GATAd	vvl	1.83	0.098	0.42	0.29277002188456	0.66
GATAd	hth	1.83	0.098	0.42	0.29277002188456	0.66
GATAd	ap	1.81	0.098	0.42	0.29277002188456	0.66
GATAd	Camta	1.59	0.098	0.42	0.29277002188456	0.66
GATAd	CG34340	1.5	0.098	0.42	0.29277002188456	0.66
GATAd	bab1	1.5	0.098	0.42	0.29277002188456	0.66
GATAd	scro	1.48	0.098	0.42	0.29277002188456	0.66
GATAd	run	1.42	0.098	0.42	0.29277002188456	0.66
GATAd	CG11294	1.32	0.098	0.42	0.29277002188456	0.66
GATAd	CG9650	1.04	0.098	0.42	0.29277002188456	0.66
GATAd	foxo	1.01	0.098	0.42	0.29277002188456	0.66
GATAd	CG32532	1.01	0.098	0.42	0.29277002188456	0.66
GATAd	RunxB	0.9	0.098	0.42	0.29277002188456	0.66
GATAd	SoxN	0.88	0.098	0.42	0.29277002188456	0.66
GATAd	tj	0.74	0.098	0.42	0.29277002188456	0.66
GATAd	tsh	0.68	0.098	0.42	0.29277002188456	0.66
Sps2	sim	5.66	0.091	-0.14	0.149071198499986	0.29
Sps2	hbn	5.21	0.091	-0.14	0.149071198499986	0.29
Sps2	Atf3	4.12	0.091	-0.14	0.149071198499986	0.29
Sps2	kn	3.38	0.091	-0.14	0.149071198499986	0.29
Sps2	bi	3.09	0.091	-0.14	0.149071198499986	0.29
Sps2	ab	2.93	0.091	-0.14	0.149071198499986	0.29
Sps2	aop	2.56	0.091	-0.14	0.149071198499986	0.29
Sps2	zfh1	2.16	0.091	-0.14	0.149071198499986	0.29
Sps2	Vsx2	2.04	0.091	-0.14	0.149071198499986	0.29
Sps2	apt	1.99	0.091	-0.14	0.149071198499986	0.29
Sps2	br	1.65	0.091	-0.14	0.149071198499986	0.29
Sps2	luna	1.43	0.091	-0.14	0.149071198499986	0.29
Sps2	run	1	0.091	-0.14	0.149071198499986	0.29
Sps2	dm	0.97	0.091	-0.14	0.149071198499986	0.29
Sps2	RunxB	0.95	0.091	-0.14	0.149071198499986	0.29
Sps2	mirr	0.89	0.091	-0.14	0.149071198499986	0.29
Sps2	pros	0.83	0.091	-0.14	0.149071198499986	0.29
Sps2	Lim3	0.81	0.091	-0.14	0.149071198499986	0.29
Sps2	CG32105	0.77	0.091	-0.14	0.149071198499986	0.29
Sps2	tup	0.72	0.091	-0.14	0.149071198499986	0.29
Sps2	ham	0.7	0.091	-0.14	0.149071198499986	0.29
Sps2	bsh	0.68	0.091	-0.14	0.149071198499986	0.29
Sps2	Dll	0.64	0.091	-0.14	0.149071198499986	0.29
Sps2	CG3726	0.63	0.091	-0.14	0.149071198499986	0.29
Sps2	oc	0.61	0.091	-0.14	0.149071198499986	0.29
Sps2	D	0.54	0.091	-0.14	0.149071198499986	0.29
Sps2	Vsx1	0.44	0.091	-0.14	0.149071198499986	0.29
Sps2	svp	0.32	0.091	-0.14	0.149071198499986	0.29
Sps2	bab1	0.3	0.091	-0.14	0.149071198499986	0.29
Sps2	scro	0.27	0.091	-0.14	0.149071198499986	0.29
Cand1	bi	7.82	0.113	0.41	1	0.87
Cand1	CG32105	5.36	0.113	0.41	1	0.87
Cand1	luna	4.64	0.113	0.41	1	0.87
Cand1	SoxN	4.58	0.113	0.41	1	0.87
Cand1	dm	3.68	0.113	0.41	1	0.87
Cand1	zfh2	2.6	0.113	0.41	1	0.87
Cand1	pros	2.22	0.113	0.41	1	0.87
Cand1	vvl	2.16	0.113	0.41	1	0.87
Cand1	run	1.95	0.113	0.41	1	0.87
Cand1	CG43689	1.71	0.113	0.41	1	0.87
Cand1	foxo	1.57	0.113	0.41	1	0.87
Cand1	CG11294	1.37	0.113	0.41	1	0.87
Cand1	CG32532	1.33	0.113	0.41	1	0.87
Cand1	erm	0.93	0.113	0.41	1	0.87
Cand1	RunxB	0.9	0.113	0.41	1	0.87
Cand1	toy	0.88	0.113	0.41	1	0.87
Cand1	Ets65A	0.86	0.113	0.41	1	0.87
Cand1	Lim3	0.75	0.113	0.41	1	0.87
Cand1	sr	0.73	0.113	0.41	1	0.87
Cand1	D	0.53	0.113	0.41	1	0.87
Cand1	Notch	0.41	0.113	0.41	1	0.87
Cand1	apt	0.2	0.113	0.41	1	0.87
Cand1	CG11085	0.06	0.113	0.41	1	0.87
Cand1	lov	-0.01	0.113	0.41	1	0.87
Cand1	Vsx2	-0.06	0.113	0.41	1	0.87
Cand1	tup	-0.07	0.113	0.41	1	0.87
Cand1	bab2	-0.09	0.113	0.41	1	0.87
Cand1	mirr	-0.18	0.113	0.41	1	0.87
Cand1	Sox102F	-0.21	0.113	0.41	1	0.87
Cand1	tj	-0.28	0.113	0.41	1	0.87
CG5355	bab2	10.93	0.193	0.35	0.0975900072948533	0.13
CG5355	CG9932	4.42	0.193	0.35	0.0975900072948533	0.13
CG5355	pdm3	4.2	0.193	0.35	0.0975900072948533	0.13
CG5355	Vsx1	3.86	0.193	0.35	0.0975900072948533	0.13
CG5355	bab1	3.07	0.193	0.35	0.0975900072948533	0.13
CG5355	fd59A	2.68	0.193	0.35	0.0975900072948533	0.13
CG5355	Vsx2	2.54	0.193	0.35	0.0975900072948533	0.13
CG5355	br	2.51	0.193	0.35	0.0975900072948533	0.13
CG5355	Awh	2.24	0.193	0.35	0.0975900072948533	0.13
CG5355	dac	2.2	0.193	0.35	0.0975900072948533	0.13
CG5355	dan	2.16	0.193	0.35	0.0975900072948533	0.13
CG5355	oc	2.06	0.193	0.35	0.0975900072948533	0.13
CG5355	CG11294	1.95	0.193	0.35	0.0975900072948533	0.13
CG5355	klu	1.82	0.193	0.35	0.0975900072948533	0.13
CG5355	elB	1.49	0.193	0.35	0.0975900072948533	0.13
CG5355	ab	1.21	0.193	0.35	0.0975900072948533	0.13
CG5355	ham	1.11	0.193	0.35	0.0975900072948533	0.13
CG5355	bsh	1.08	0.193	0.35	0.0975900072948533	0.13
CG5355	Atf3	1.01	0.193	0.35	0.0975900072948533	0.13
CG5355	noc	0.84	0.193	0.35	0.0975900072948533	0.13
CG5355	Notch	0.84	0.193	0.35	0.0975900072948533	0.13
CG5355	scro	0.75	0.193	0.35	0.0975900072948533	0.13
CG5355	hbn	0.59	0.193	0.35	0.0975900072948533	0.13
CG5355	apt	0.56	0.193	0.35	0.0975900072948533	0.13
CG5355	hth	0.54	0.193	0.35	0.0975900072948533	0.13
CG5355	CG3726	0.41	0.193	0.35	0.0975900072948533	0.13
CG5355	fkh	0.39	0.193	0.35	0.0975900072948533	0.13
CG5355	zfh1	0.38	0.193	0.35	0.0975900072948533	0.13
CG5355	Sox21b	0.37	0.193	0.35	0.0975900072948533	0.13
CG5355	ap	0.24	0.193	0.35	0.0975900072948533	0.13
Klp31E	dac	4.55	0.076	-0.23	0.0666666666666667	0.01
Klp31E	ham	3.6	0.076	-0.23	0.0666666666666667	0.01
Klp31E	bab2	2.94	0.076	-0.23	0.0666666666666667	0.01
Klp31E	kn	2.32	0.076	-0.23	0.0666666666666667	0.01
Klp31E	dm	2.25	0.076	-0.23	0.0666666666666667	0.01
Klp31E	luna	1.91	0.076	-0.23	0.0666666666666667	0.01
Klp31E	CG32532	1.74	0.076	-0.23	0.0666666666666667	0.01
Klp31E	sr	1.67	0.076	-0.23	0.0666666666666667	0.01
Klp31E	Sox21b	1.5	0.076	-0.23	0.0666666666666667	0.01
Klp31E	ey	1.36	0.076	-0.23	0.0666666666666667	0.01
Klp31E	CG9932	1.23	0.076	-0.23	0.0666666666666667	0.01
Klp31E	lov	1.16	0.076	-0.23	0.0666666666666667	0.01
Klp31E	fkh	1.05	0.076	-0.23	0.0666666666666667	0.01
Klp31E	CG43689	1.01	0.076	-0.23	0.0666666666666667	0.01
Klp31E	CG4328	0.97	0.076	-0.23	0.0666666666666667	0.01
Klp31E	Dll	0.87	0.076	-0.23	0.0666666666666667	0.01
Klp31E	CG11294	0.8	0.076	-0.23	0.0666666666666667	0.01
Klp31E	oc	0.65	0.076	-0.23	0.0666666666666667	0.01
Klp31E	Lim3	0.61	0.076	-0.23	0.0666666666666667	0.01
Klp31E	dmrt99B	0.55	0.076	-0.23	0.0666666666666667	0.01
Klp31E	toy	0.55	0.076	-0.23	0.0666666666666667	0.01
Klp31E	dve	0.33	0.076	-0.23	0.0666666666666667	0.01
Klp31E	hbn	0.31	0.076	-0.23	0.0666666666666667	0.01
Klp31E	CG9650	0.25	0.076	-0.23	0.0666666666666667	0.01
Klp31E	ct	0.25	0.076	-0.23	0.0666666666666667	0.01
Klp31E	hth	0.21	0.076	-0.23	0.0666666666666667	0.01
Klp31E	Hmx	0.2	0.076	-0.23	0.0666666666666667	0.01
Klp31E	zfh1	0.2	0.076	-0.23	0.0666666666666667	0.01
Klp31E	Sox102F	0.12	0.076	-0.23	0.0666666666666667	0.01
Klp31E	CG3726	-0.03	0.076	-0.23	0.0666666666666667	0.01
RfC3	dm	4.49	0.094	0.23	0.428571428571429	0.47
RfC3	CG32105	3.29	0.094	0.23	0.428571428571429	0.47
RfC3	Sox102F	3.17	0.094	0.23	0.428571428571429	0.47
RfC3	Hmx	3.03	0.094	0.23	0.428571428571429	0.47
RfC3	sr	2.99	0.094	0.23	0.428571428571429	0.47
RfC3	klu	2.93	0.094	0.23	0.428571428571429	0.47
RfC3	hth	2.91	0.094	0.23	0.428571428571429	0.47
RfC3	CG4328	2.75	0.094	0.23	0.428571428571429	0.47
RfC3	Camta	2.6	0.094	0.23	0.428571428571429	0.47
RfC3	Dll	2.55	0.094	0.23	0.428571428571429	0.47
RfC3	apt	2.38	0.094	0.23	0.428571428571429	0.47
RfC3	sim	2.22	0.094	0.23	0.428571428571429	0.47
RfC3	run	2.12	0.094	0.23	0.428571428571429	0.47
RfC3	RunxB	2.08	0.094	0.23	0.428571428571429	0.47
RfC3	dmrt99B	2.07	0.094	0.23	0.428571428571429	0.47
RfC3	ab	1.94	0.094	0.23	0.428571428571429	0.47
RfC3	CG43689	1.75	0.094	0.23	0.428571428571429	0.47
RfC3	dan	1.43	0.094	0.23	0.428571428571429	0.47
RfC3	br	1.39	0.094	0.23	0.428571428571429	0.47
RfC3	Atf3	1.24	0.094	0.23	0.428571428571429	0.47
RfC3	fru	1.19	0.094	0.23	0.428571428571429	0.47
RfC3	noc	1.19	0.094	0.23	0.428571428571429	0.47
RfC3	luna	1.13	0.094	0.23	0.428571428571429	0.47
RfC3	svp	1.1	0.094	0.23	0.428571428571429	0.47
RfC3	fd59A	1.04	0.094	0.23	0.428571428571429	0.47
RfC3	CG32532	0.97	0.094	0.23	0.428571428571429	0.47
RfC3	erm	0.77	0.094	0.23	0.428571428571429	0.47
RfC3	scro	0.71	0.094	0.23	0.428571428571429	0.47
RfC3	ap	0.66	0.094	0.23	0.428571428571429	0.47
RfC3	Ets65A	0.61	0.094	0.23	0.428571428571429	0.47
KdelR	Camta	12.65	0.243	-0.11	0.29277002188456	0.46
KdelR	klu	6.47	0.243	-0.11	0.29277002188456	0.46
KdelR	sim	5.46	0.243	-0.11	0.29277002188456	0.46
KdelR	hth	4.88	0.243	-0.11	0.29277002188456	0.46
KdelR	bab2	4.55	0.243	-0.11	0.29277002188456	0.46
KdelR	scro	4.04	0.243	-0.11	0.29277002188456	0.46
KdelR	bab1	3.52	0.243	-0.11	0.29277002188456	0.46
KdelR	erm	3.17	0.243	-0.11	0.29277002188456	0.46
KdelR	CG4328	2.88	0.243	-0.11	0.29277002188456	0.46
KdelR	kn	2.52	0.243	-0.11	0.29277002188456	0.46
KdelR	Lim3	2.29	0.243	-0.11	0.29277002188456	0.46
KdelR	toy	2.22	0.243	-0.11	0.29277002188456	0.46
KdelR	Dll	1.85	0.243	-0.11	0.29277002188456	0.46
KdelR	D	1.81	0.243	-0.11	0.29277002188456	0.46
KdelR	foxo	1.65	0.243	-0.11	0.29277002188456	0.46
KdelR	luna	1.57	0.243	-0.11	0.29277002188456	0.46
KdelR	oc	1.56	0.243	-0.11	0.29277002188456	0.46
KdelR	ap	1.55	0.243	-0.11	0.29277002188456	0.46
KdelR	noc	1.37	0.243	-0.11	0.29277002188456	0.46
KdelR	Awh	1.34	0.243	-0.11	0.29277002188456	0.46
KdelR	CG32532	1.33	0.243	-0.11	0.29277002188456	0.46
KdelR	pros	1.29	0.243	-0.11	0.29277002188456	0.46
KdelR	lov	1.19	0.243	-0.11	0.29277002188456	0.46
KdelR	zfh2	1.02	0.243	-0.11	0.29277002188456	0.46
KdelR	NK7.1	1	0.243	-0.11	0.29277002188456	0.46
KdelR	zfh1	0.92	0.243	-0.11	0.29277002188456	0.46
KdelR	SoxN	0.89	0.243	-0.11	0.29277002188456	0.46
KdelR	Sox102F	0.88	0.243	-0.11	0.29277002188456	0.46
KdelR	Sox21b	0.84	0.243	-0.11	0.29277002188456	0.46
KdelR	dan	0.81	0.243	-0.11	0.29277002188456	0.46
CG5188	Camta	6.55	0.102	0	0.382970843102535	0.39
CG5188	apt	4.66	0.102	0	0.382970843102535	0.39
CG5188	tsh	3.82	0.102	0	0.382970843102535	0.39
CG5188	dve	3.64	0.102	0	0.382970843102535	0.39
CG5188	pdm3	2.16	0.102	0	0.382970843102535	0.39
CG5188	svp	2.07	0.102	0	0.382970843102535	0.39
CG5188	toy	1.99	0.102	0	0.382970843102535	0.39
CG5188	bsh	1.64	0.102	0	0.382970843102535	0.39
CG5188	CG43689	1.63	0.102	0	0.382970843102535	0.39
CG5188	run	1.38	0.102	0	0.382970843102535	0.39
CG5188	D	1.11	0.102	0	0.382970843102535	0.39
CG5188	CG11085	1.08	0.102	0	0.382970843102535	0.39
CG5188	erm	0.95	0.102	0	0.382970843102535	0.39
CG5188	aop	0.81	0.102	0	0.382970843102535	0.39
CG5188	oc	0.81	0.102	0	0.382970843102535	0.39
CG5188	luna	0.74	0.102	0	0.382970843102535	0.39
CG5188	ap	0.67	0.102	0	0.382970843102535	0.39
CG5188	CG4328	0.66	0.102	0	0.382970843102535	0.39
CG5188	Notch	0.64	0.102	0	0.382970843102535	0.39
CG5188	tj	0.49	0.102	0	0.382970843102535	0.39
CG5188	scro	0.35	0.102	0	0.382970843102535	0.39
CG5188	mirr	0.24	0.102	0	0.382970843102535	0.39
CG5188	CG3726	0.14	0.102	0	0.382970843102535	0.39
CG5188	bab1	0.12	0.102	0	0.382970843102535	0.39
CG5188	pros	0.09	0.102	0	0.382970843102535	0.39
CG5188	Vsx1	0.06	0.102	0	0.382970843102535	0.39
CG5188	ham	0.05	0.102	0	0.382970843102535	0.39
CG5188	CG9650	-0.06	0.102	0	0.382970843102535	0.39
CG5188	CG9932	-0.06	0.102	0	0.382970843102535	0.39
CG5188	Vsx2	-0.18	0.102	0	0.382970843102535	0.39
holn1	apt	4.25	0.101	-0.19	0.382970843102535	0.26
holn1	hth	4.14	0.101	-0.19	0.382970843102535	0.26
holn1	pdm3	3.84	0.101	-0.19	0.382970843102535	0.26
holn1	dac	2.82	0.101	-0.19	0.382970843102535	0.26
holn1	zfh1	2.75	0.101	-0.19	0.382970843102535	0.26
holn1	CG43689	2.04	0.101	-0.19	0.382970843102535	0.26
holn1	tj	1.93	0.101	-0.19	0.382970843102535	0.26
holn1	erm	1.61	0.101	-0.19	0.382970843102535	0.26
holn1	klu	1.57	0.101	-0.19	0.382970843102535	0.26
holn1	bab2	1.25	0.101	-0.19	0.382970843102535	0.26
holn1	Notch	1.17	0.101	-0.19	0.382970843102535	0.26
holn1	CG3726	1.02	0.101	-0.19	0.382970843102535	0.26
holn1	Sox21b	0.99	0.101	-0.19	0.382970843102535	0.26
holn1	Dll	0.97	0.101	-0.19	0.382970843102535	0.26
holn1	RunxB	0.87	0.101	-0.19	0.382970843102535	0.26
holn1	D	0.86	0.101	-0.19	0.382970843102535	0.26
holn1	ct	0.66	0.101	-0.19	0.382970843102535	0.26
holn1	run	0.66	0.101	-0.19	0.382970843102535	0.26
holn1	br	0.65	0.101	-0.19	0.382970843102535	0.26
holn1	Sox102F	0.64	0.101	-0.19	0.382970843102535	0.26
holn1	mirr	0.56	0.101	-0.19	0.382970843102535	0.26
holn1	lov	0.37	0.101	-0.19	0.382970843102535	0.26
holn1	sr	0.25	0.101	-0.19	0.382970843102535	0.26
holn1	Vsx2	0.25	0.101	-0.19	0.382970843102535	0.26
holn1	ham	0.12	0.101	-0.19	0.382970843102535	0.26
holn1	dan	-0.04	0.101	-0.19	0.382970843102535	0.26
holn1	dmrt99B	-0.08	0.101	-0.19	0.382970843102535	0.26
holn1	Camta	-0.17	0.101	-0.19	0.382970843102535	0.26
holn1	ey	-0.2	0.101	-0.19	0.382970843102535	0.26
holn1	tsh	-0.2	0.101	-0.19	0.382970843102535	0.26
RluA-1	TfAP-2	5.7	0.337	0.11	0.428571428571429	0.43
RluA-1	luna	3.12	0.337	0.11	0.428571428571429	0.43
RluA-1	lov	2.4	0.337	0.11	0.428571428571429	0.43
RluA-1	tup	1.67	0.337	0.11	0.428571428571429	0.43
RluA-1	Atf3	1.59	0.337	0.11	0.428571428571429	0.43
RluA-1	elB	1.36	0.337	0.11	0.428571428571429	0.43
RluA-1	hth	1.15	0.337	0.11	0.428571428571429	0.43
RluA-1	apt	1.14	0.337	0.11	0.428571428571429	0.43
RluA-1	CG4328	1.08	0.337	0.11	0.428571428571429	0.43
RluA-1	dve	1.03	0.337	0.11	0.428571428571429	0.43
RluA-1	pros	0.94	0.337	0.11	0.428571428571429	0.43
RluA-1	fkh	0.89	0.337	0.11	0.428571428571429	0.43
RluA-1	dan	0.85	0.337	0.11	0.428571428571429	0.43
RluA-1	br	0.83	0.337	0.11	0.428571428571429	0.43
RluA-1	Dll	0.81	0.337	0.11	0.428571428571429	0.43
RluA-1	bab2	0.8	0.337	0.11	0.428571428571429	0.43
RluA-1	noc	0.8	0.337	0.11	0.428571428571429	0.43
RluA-1	CG9650	0.79	0.337	0.11	0.428571428571429	0.43
RluA-1	tj	0.79	0.337	0.11	0.428571428571429	0.43
RluA-1	tsh	0.77	0.337	0.11	0.428571428571429	0.43
RluA-1	bi	0.77	0.337	0.11	0.428571428571429	0.43
RluA-1	oc	0.67	0.337	0.11	0.428571428571429	0.43
RluA-1	vvl	0.22	0.337	0.11	0.428571428571429	0.43
RluA-1	sim	0.02	0.337	0.11	0.428571428571429	0.43
RluA-1	CG43689	0	0.337	0.11	0.428571428571429	0.43
RluA-1	ey	0	0.337	0.11	0.428571428571429	0.43
RluA-1	run	-0.09	0.337	0.11	0.428571428571429	0.43
RluA-1	hbn	-0.11	0.337	0.11	0.428571428571429	0.43
RluA-1	pdm3	-0.17	0.337	0.11	0.428571428571429	0.43
RluA-1	CG9932	-0.21	0.337	0.11	0.428571428571429	0.43
CG6094	noc	9	0.177	0.31	0.683130051063973	0.71
CG6094	NK7.1	6.42	0.177	0.31	0.683130051063973	0.71
CG6094	lov	5.88	0.177	0.31	0.683130051063973	0.71
CG6094	pros	4.66	0.177	0.31	0.683130051063973	0.71
CG6094	Awh	4.56	0.177	0.31	0.683130051063973	0.71
CG6094	CG9650	2.83	0.177	0.31	0.683130051063973	0.71
CG6094	zfh2	2.38	0.177	0.31	0.683130051063973	0.71
CG6094	Sox21b	2.08	0.177	0.31	0.683130051063973	0.71
CG6094	mirr	1.95	0.177	0.31	0.683130051063973	0.71
CG6094	aop	1.92	0.177	0.31	0.683130051063973	0.71
CG6094	RunxB	1.76	0.177	0.31	0.683130051063973	0.71
CG6094	kn	1.63	0.177	0.31	0.683130051063973	0.71
CG6094	fru	1.56	0.177	0.31	0.683130051063973	0.71
CG6094	tsh	1.46	0.177	0.31	0.683130051063973	0.71
CG6094	pdm3	1.46	0.177	0.31	0.683130051063973	0.71
CG6094	svp	1.45	0.177	0.31	0.683130051063973	0.71
CG6094	CG34340	1.39	0.177	0.31	0.683130051063973	0.71
CG6094	toy	1.38	0.177	0.31	0.683130051063973	0.71
CG6094	bsh	1.23	0.177	0.31	0.683130051063973	0.71
CG6094	bab2	0.76	0.177	0.31	0.683130051063973	0.71
CG6094	dve	0.66	0.177	0.31	0.683130051063973	0.71
CG6094	apt	0.55	0.177	0.31	0.683130051063973	0.71
CG6094	D	0.53	0.177	0.31	0.683130051063973	0.71
CG6094	oc	0.46	0.177	0.31	0.683130051063973	0.71
CG6094	CG3726	0.45	0.177	0.31	0.683130051063973	0.71
CG6094	dac	0.38	0.177	0.31	0.683130051063973	0.71
CG6094	hth	0.25	0.177	0.31	0.683130051063973	0.71
CG6094	bi	0.24	0.177	0.31	0.683130051063973	0.71
CG6094	Vsx1	0.22	0.177	0.31	0.683130051063973	0.71
CG6094	bab1	0.19	0.177	0.31	0.683130051063973	0.71
Trim9	ap	10.27	0.603	0.22	0.333333333333333	0.89
Trim9	Notch	8.77	0.603	0.22	0.333333333333333	0.89
Trim9	ct	4.88	0.603	0.22	0.333333333333333	0.89
Trim9	hth	3.6	0.603	0.22	0.333333333333333	0.89
Trim9	erm	2.95	0.603	0.22	0.333333333333333	0.89
Trim9	Sox102F	2.9	0.603	0.22	0.333333333333333	0.89
Trim9	CG32532	2.81	0.603	0.22	0.333333333333333	0.89
Trim9	CG9650	2.6	0.603	0.22	0.333333333333333	0.89
Trim9	hbn	2.54	0.603	0.22	0.333333333333333	0.89
Trim9	Vsx1	2.34	0.603	0.22	0.333333333333333	0.89
Trim9	Hmx	2.32	0.603	0.22	0.333333333333333	0.89
Trim9	fkh	1.82	0.603	0.22	0.333333333333333	0.89
Trim9	svp	1.81	0.603	0.22	0.333333333333333	0.89
Trim9	CG11085	1.8	0.603	0.22	0.333333333333333	0.89
Trim9	run	1.79	0.603	0.22	0.333333333333333	0.89
Trim9	CG43689	1.77	0.603	0.22	0.333333333333333	0.89
Trim9	D	1.68	0.603	0.22	0.333333333333333	0.89
Trim9	tsh	1.55	0.603	0.22	0.333333333333333	0.89
Trim9	fd59A	1.47	0.603	0.22	0.333333333333333	0.89
Trim9	toy	1.25	0.603	0.22	0.333333333333333	0.89
Trim9	CG3726	1.17	0.603	0.22	0.333333333333333	0.89
Trim9	SoxN	1.1	0.603	0.22	0.333333333333333	0.89
Trim9	fru	1.06	0.603	0.22	0.333333333333333	0.89
Trim9	sim	0.91	0.603	0.22	0.333333333333333	0.89
Trim9	br	0.69	0.603	0.22	0.333333333333333	0.89
Trim9	luna	0.61	0.603	0.22	0.333333333333333	0.89
Trim9	Ets65A	0.49	0.603	0.22	0.333333333333333	0.89
Trim9	oc	0.46	0.603	0.22	0.333333333333333	0.89
Trim9	dac	0.44	0.603	0.22	0.333333333333333	0.89
Trim9	Awh	0.42	0.603	0.22	0.333333333333333	0.89
CG6443	elB	5.45	0.167	0	0.174077655955698	0.43
CG6443	Lim3	5.1	0.167	0	0.174077655955698	0.43
CG6443	Atf3	3.64	0.167	0	0.174077655955698	0.43
CG6443	br	3.63	0.167	0	0.174077655955698	0.43
CG6443	ey	3.16	0.167	0	0.174077655955698	0.43
CG6443	toy	2.71	0.167	0	0.174077655955698	0.43
CG6443	CG9932	2.64	0.167	0	0.174077655955698	0.43
CG6443	pros	2.63	0.167	0	0.174077655955698	0.43
CG6443	zfh1	2.47	0.167	0	0.174077655955698	0.43
CG6443	Hmx	2.33	0.167	0	0.174077655955698	0.43
CG6443	tj	1.89	0.167	0	0.174077655955698	0.43
CG6443	bab1	1.68	0.167	0	0.174077655955698	0.43
CG6443	oc	1.52	0.167	0	0.174077655955698	0.43
CG6443	fkh	1.46	0.167	0	0.174077655955698	0.43
CG6443	svp	1.45	0.167	0	0.174077655955698	0.43
CG6443	Awh	1.44	0.167	0	0.174077655955698	0.43
CG6443	CG32532	1.41	0.167	0	0.174077655955698	0.43
CG6443	foxo	1.38	0.167	0	0.174077655955698	0.43
CG6443	bi	1.35	0.167	0	0.174077655955698	0.43
CG6443	Ets65A	1.28	0.167	0	0.174077655955698	0.43
CG6443	klu	1.21	0.167	0	0.174077655955698	0.43
CG6443	CG43689	1.12	0.167	0	0.174077655955698	0.43
CG6443	lov	1.1	0.167	0	0.174077655955698	0.43
CG6443	bsh	1.03	0.167	0	0.174077655955698	0.43
CG6443	apt	0.94	0.167	0	0.174077655955698	0.43
CG6443	noc	0.91	0.167	0	0.174077655955698	0.43
CG6443	bab2	0.88	0.167	0	0.174077655955698	0.43
CG6443	dmrt99B	0.78	0.167	0	0.174077655955698	0.43
CG6443	Dll	0.72	0.167	0	0.174077655955698	0.43
CG6443	ap	0.66	0.167	0	0.174077655955698	0.43
Nup107	Camta	4.92	0.107	0.11	0.152894157431288	0.49
Nup107	Lim3	4.63	0.107	0.11	0.152894157431288	0.49
Nup107	Atf3	3.57	0.107	0.11	0.152894157431288	0.49
Nup107	noc	3.07	0.107	0.11	0.152894157431288	0.49
Nup107	kn	2.3	0.107	0.11	0.152894157431288	0.49
Nup107	aop	1.98	0.107	0.11	0.152894157431288	0.49
Nup107	bab1	1.94	0.107	0.11	0.152894157431288	0.49
Nup107	CG11294	1.89	0.107	0.11	0.152894157431288	0.49
Nup107	tj	1.69	0.107	0.11	0.152894157431288	0.49
Nup107	tsh	1.55	0.107	0.11	0.152894157431288	0.49
Nup107	hth	1.41	0.107	0.11	0.152894157431288	0.49
Nup107	SoxN	1.31	0.107	0.11	0.152894157431288	0.49
Nup107	bab2	1.22	0.107	0.11	0.152894157431288	0.49
Nup107	CG9932	1.16	0.107	0.11	0.152894157431288	0.49
Nup107	elB	1.06	0.107	0.11	0.152894157431288	0.49
Nup107	pros	1	0.107	0.11	0.152894157431288	0.49
Nup107	Notch	0.86	0.107	0.11	0.152894157431288	0.49
Nup107	dm	0.81	0.107	0.11	0.152894157431288	0.49
Nup107	apt	0.64	0.107	0.11	0.152894157431288	0.49
Nup107	run	0.56	0.107	0.11	0.152894157431288	0.49
Nup107	dmrt99B	0.52	0.107	0.11	0.152894157431288	0.49
Nup107	br	0.41	0.107	0.11	0.152894157431288	0.49
Nup107	Vsx2	0.31	0.107	0.11	0.152894157431288	0.49
Nup107	scro	0.3	0.107	0.11	0.152894157431288	0.49
Nup107	Dll	0.26	0.107	0.11	0.152894157431288	0.49
Nup107	erm	0.13	0.107	0.11	0.152894157431288	0.49
Nup107	oc	0.13	0.107	0.11	0.152894157431288	0.49
Nup107	CG11085	0.13	0.107	0.11	0.152894157431288	0.49
Nup107	vvl	0.01	0.107	0.11	0.152894157431288	0.49
Nup107	CG32532	-0.02	0.107	0.11	0.152894157431288	0.49
CG12299	CG11085	8.97	0.095	0.6	0.53748384988657	0.86
CG12299	hth	8.18	0.095	0.6	0.53748384988657	0.86
CG12299	zfh1	6.71	0.095	0.6	0.53748384988657	0.86
CG12299	TfAP-2	5.69	0.095	0.6	0.53748384988657	0.86
CG12299	D	4.69	0.095	0.6	0.53748384988657	0.86
CG12299	RunxB	3.93	0.095	0.6	0.53748384988657	0.86
CG12299	CG32532	3.23	0.095	0.6	0.53748384988657	0.86
CG12299	vvl	2.92	0.095	0.6	0.53748384988657	0.86
CG12299	scro	2.4	0.095	0.6	0.53748384988657	0.86
CG12299	toy	1.92	0.095	0.6	0.53748384988657	0.86
CG12299	Hmx	1.86	0.095	0.6	0.53748384988657	0.86
CG12299	dan	1.8	0.095	0.6	0.53748384988657	0.86
CG12299	svp	1.75	0.095	0.6	0.53748384988657	0.86
CG12299	CG9650	1.56	0.095	0.6	0.53748384988657	0.86
CG12299	Notch	1.49	0.095	0.6	0.53748384988657	0.86
CG12299	tj	1.36	0.095	0.6	0.53748384988657	0.86
CG12299	dm	1.3	0.095	0.6	0.53748384988657	0.86
CG12299	Sox102F	1.28	0.095	0.6	0.53748384988657	0.86
CG12299	ey	1.27	0.095	0.6	0.53748384988657	0.86
CG12299	Vsx2	1.24	0.095	0.6	0.53748384988657	0.86
CG12299	fru	1.21	0.095	0.6	0.53748384988657	0.86
CG12299	elB	1.21	0.095	0.6	0.53748384988657	0.86
CG12299	tsh	1.19	0.095	0.6	0.53748384988657	0.86
CG12299	CG9932	1.01	0.095	0.6	0.53748384988657	0.86
CG12299	kn	0.94	0.095	0.6	0.53748384988657	0.86
CG12299	dve	0.84	0.095	0.6	0.53748384988657	0.86
CG12299	erm	0.7	0.095	0.6	0.53748384988657	0.86
CG12299	sr	0.69	0.095	0.6	0.53748384988657	0.86
CG12299	CG3726	0.65	0.095	0.6	0.53748384988657	0.86
CG12299	klu	0.6	0.095	0.6	0.53748384988657	0.86
CG17124	toy	17.41	0.292	0.6	1	0.74
CG17124	elB	9.15	0.292	0.6	1	0.74
CG17124	Vsx2	7.41	0.292	0.6	1	0.74
CG17124	Vsx1	6.23	0.292	0.6	1	0.74
CG17124	Sox102F	5.46	0.292	0.6	1	0.74
CG17124	dm	3.88	0.292	0.6	1	0.74
CG17124	ap	3.41	0.292	0.6	1	0.74
CG17124	TfAP-2	3.06	0.292	0.6	1	0.74
CG17124	fru	3.04	0.292	0.6	1	0.74
CG17124	tup	2.99	0.292	0.6	1	0.74
CG17124	NK7.1	2.92	0.292	0.6	1	0.74
CG17124	scro	2.79	0.292	0.6	1	0.74
CG17124	zfh1	2.13	0.292	0.6	1	0.74
CG17124	Notch	1.99	0.292	0.6	1	0.74
CG17124	tj	1.95	0.292	0.6	1	0.74
CG17124	kn	1.94	0.292	0.6	1	0.74
CG17124	Sox21b	1.89	0.292	0.6	1	0.74
CG17124	RunxB	1.64	0.292	0.6	1	0.74
CG17124	svp	1.62	0.292	0.6	1	0.74
CG17124	CG3726	1.6	0.292	0.6	1	0.74
CG17124	Hmx	1.57	0.292	0.6	1	0.74
CG17124	ham	1.47	0.292	0.6	1	0.74
CG17124	sr	1.44	0.292	0.6	1	0.74
CG17124	CG9932	1.41	0.292	0.6	1	0.74
CG17124	run	1.35	0.292	0.6	1	0.74
CG17124	luna	1.27	0.292	0.6	1	0.74
CG17124	bab2	1.2	0.292	0.6	1	0.74
CG17124	aop	1.02	0.292	0.6	1	0.74
CG17124	erm	1	0.292	0.6	1	0.74
CG17124	CG11294	1	0.292	0.6	1	0.74
CG31869	bab1	8.11	0.102	-0.16	0.0666666666666667	0.01
CG31869	ey	7.64	0.102	-0.16	0.0666666666666667	0.01
CG31869	bab2	6.48	0.102	-0.16	0.0666666666666667	0.01
CG31869	Lim3	5.27	0.102	-0.16	0.0666666666666667	0.01
CG31869	Camta	2.45	0.102	-0.16	0.0666666666666667	0.01
CG31869	CG9650	2.4	0.102	-0.16	0.0666666666666667	0.01
CG31869	Atf3	2	0.102	-0.16	0.0666666666666667	0.01
CG31869	kn	1.87	0.102	-0.16	0.0666666666666667	0.01
CG31869	Dll	1.84	0.102	-0.16	0.0666666666666667	0.01
CG31869	apt	1.73	0.102	-0.16	0.0666666666666667	0.01
CG31869	CG3726	1.24	0.102	-0.16	0.0666666666666667	0.01
CG31869	NK7.1	1.21	0.102	-0.16	0.0666666666666667	0.01
CG31869	tup	1.08	0.102	-0.16	0.0666666666666667	0.01
CG31869	Hmx	1.08	0.102	-0.16	0.0666666666666667	0.01
CG31869	zfh1	1.04	0.102	-0.16	0.0666666666666667	0.01
CG31869	tsh	0.91	0.102	-0.16	0.0666666666666667	0.01
CG31869	ct	0.84	0.102	-0.16	0.0666666666666667	0.01
CG31869	sim	0.67	0.102	-0.16	0.0666666666666667	0.01
CG31869	Notch	0.6	0.102	-0.16	0.0666666666666667	0.01
CG31869	hbn	0.58	0.102	-0.16	0.0666666666666667	0.01
CG31869	dac	0.44	0.102	-0.16	0.0666666666666667	0.01
CG31869	CG34340	0.44	0.102	-0.16	0.0666666666666667	0.01
CG31869	sr	0.41	0.102	-0.16	0.0666666666666667	0.01
CG31869	scro	0.34	0.102	-0.16	0.0666666666666667	0.01
CG31869	Ets65A	0.34	0.102	-0.16	0.0666666666666667	0.01
CG31869	dan	0.25	0.102	-0.16	0.0666666666666667	0.01
CG31869	erm	0.13	0.102	-0.16	0.0666666666666667	0.01
CG31869	ham	0.09	0.102	-0.16	0.0666666666666667	0.01
CG31869	fd59A	0.09	0.102	-0.16	0.0666666666666667	0.01
CG31869	foxo	0.03	0.102	-0.16	0.0666666666666667	0.01
Nos	CG11294	10.89	0.713	0.12	0.447213595499958	0.42
Nos	Lim3	9.55	0.713	0.12	0.447213595499958	0.42
Nos	ey	6.61	0.713	0.12	0.447213595499958	0.42
Nos	ct	4.3	0.713	0.12	0.447213595499958	0.42
Nos	Hmx	3.68	0.713	0.12	0.447213595499958	0.42
Nos	Ets65A	3.59	0.713	0.12	0.447213595499958	0.42
Nos	bab2	3.01	0.713	0.12	0.447213595499958	0.42
Nos	run	2.27	0.713	0.12	0.447213595499958	0.42
Nos	erm	2.08	0.713	0.12	0.447213595499958	0.42
Nos	Atf3	2.03	0.713	0.12	0.447213595499958	0.42
Nos	dan	1.92	0.713	0.12	0.447213595499958	0.42
Nos	ap	1.74	0.713	0.12	0.447213595499958	0.42
Nos	Vsx1	1.66	0.713	0.12	0.447213595499958	0.42
Nos	SoxN	1.64	0.713	0.12	0.447213595499958	0.42
Nos	CG43689	1.41	0.713	0.12	0.447213595499958	0.42
Nos	kn	1.4	0.713	0.12	0.447213595499958	0.42
Nos	tup	1.28	0.713	0.12	0.447213595499958	0.42
Nos	dve	1.18	0.713	0.12	0.447213595499958	0.42
Nos	CG11085	1.08	0.713	0.12	0.447213595499958	0.42
Nos	lov	0.97	0.713	0.12	0.447213595499958	0.42
Nos	zfh1	0.95	0.713	0.12	0.447213595499958	0.42
Nos	toy	0.92	0.713	0.12	0.447213595499958	0.42
Nos	elB	0.81	0.713	0.12	0.447213595499958	0.42
Nos	CG9932	0.72	0.713	0.12	0.447213595499958	0.42
Nos	scro	0.39	0.713	0.12	0.447213595499958	0.42
Nos	noc	0.19	0.713	0.12	0.447213595499958	0.42
Nos	oc	0.14	0.713	0.12	0.447213595499958	0.42
Nos	CG32532	0.14	0.713	0.12	0.447213595499958	0.42
Nos	fd59A	-0.24	0.713	0.12	0.447213595499958	0.42
Nos	apt	-0.24	0.713	0.12	0.447213595499958	0.42
Stam	br	6.15	0.169	-0.51	0.181568259800641	0.15
Stam	Vsx2	3.1	0.169	-0.51	0.181568259800641	0.15
Stam	bi	3.05	0.169	-0.51	0.181568259800641	0.15
Stam	hbn	2.22	0.169	-0.51	0.181568259800641	0.15
Stam	dve	2.03	0.169	-0.51	0.181568259800641	0.15
Stam	Camta	1.9	0.169	-0.51	0.181568259800641	0.15
Stam	D	1.83	0.169	-0.51	0.181568259800641	0.15
Stam	klu	1.69	0.169	-0.51	0.181568259800641	0.15
Stam	luna	1.45	0.169	-0.51	0.181568259800641	0.15
Stam	Sox102F	1.24	0.169	-0.51	0.181568259800641	0.15
Stam	CG11085	1.22	0.169	-0.51	0.181568259800641	0.15
Stam	CG11294	1.18	0.169	-0.51	0.181568259800641	0.15
Stam	SoxN	0.94	0.169	-0.51	0.181568259800641	0.15
Stam	dmrt99B	0.89	0.169	-0.51	0.181568259800641	0.15
Stam	NK7.1	0.87	0.169	-0.51	0.181568259800641	0.15
Stam	Sox21b	0.78	0.169	-0.51	0.181568259800641	0.15
Stam	tsh	0.76	0.169	-0.51	0.181568259800641	0.15
Stam	Vsx1	0.71	0.169	-0.51	0.181568259800641	0.15
Stam	fru	0.66	0.169	-0.51	0.181568259800641	0.15
Stam	mirr	0.38	0.169	-0.51	0.181568259800641	0.15
Stam	pros	0.33	0.169	-0.51	0.181568259800641	0.15
Stam	dac	0.3	0.169	-0.51	0.181568259800641	0.15
Stam	CG34340	0.28	0.169	-0.51	0.181568259800641	0.15
Stam	ham	0.28	0.169	-0.51	0.181568259800641	0.15
Stam	Notch	0.26	0.169	-0.51	0.181568259800641	0.15
Stam	CG9650	0.2	0.169	-0.51	0.181568259800641	0.15
Stam	aop	0.15	0.169	-0.51	0.181568259800641	0.15
Stam	RunxB	0.11	0.169	-0.51	0.181568259800641	0.15
Stam	ab	0.02	0.169	-0.51	0.181568259800641	0.15
Stam	CG9932	0.02	0.169	-0.51	0.181568259800641	0.15
dpr2	SoxN	6.24	0.574	0.19	0.58974358974359	0.67
dpr2	elB	4.11	0.574	0.19	0.58974358974359	0.67
dpr2	dmrt99B	3.34	0.574	0.19	0.58974358974359	0.67
dpr2	CG9932	3.19	0.574	0.19	0.58974358974359	0.67
dpr2	pdm3	3.11	0.574	0.19	0.58974358974359	0.67
dpr2	ct	2.23	0.574	0.19	0.58974358974359	0.67
dpr2	CG32532	2.18	0.574	0.19	0.58974358974359	0.67
dpr2	NK7.1	1.87	0.574	0.19	0.58974358974359	0.67
dpr2	Notch	1.73	0.574	0.19	0.58974358974359	0.67
dpr2	apt	1.47	0.574	0.19	0.58974358974359	0.67
dpr2	bab2	1.39	0.574	0.19	0.58974358974359	0.67
dpr2	CG4328	1.27	0.574	0.19	0.58974358974359	0.67
dpr2	ham	1.05	0.574	0.19	0.58974358974359	0.67
dpr2	CG11294	0.98	0.574	0.19	0.58974358974359	0.67
dpr2	Vsx1	0.9	0.574	0.19	0.58974358974359	0.67
dpr2	Ets65A	0.88	0.574	0.19	0.58974358974359	0.67
dpr2	CG32105	0.88	0.574	0.19	0.58974358974359	0.67
dpr2	ap	0.64	0.574	0.19	0.58974358974359	0.67
dpr2	D	0.62	0.574	0.19	0.58974358974359	0.67
dpr2	fkh	0.61	0.574	0.19	0.58974358974359	0.67
dpr2	hbn	0.61	0.574	0.19	0.58974358974359	0.67
dpr2	ey	0.6	0.574	0.19	0.58974358974359	0.67
dpr2	CG43689	0.49	0.574	0.19	0.58974358974359	0.67
dpr2	tsh	0.47	0.574	0.19	0.58974358974359	0.67
dpr2	aop	0.46	0.574	0.19	0.58974358974359	0.67
dpr2	dve	0.36	0.574	0.19	0.58974358974359	0.67
dpr2	kn	0.29	0.574	0.19	0.58974358974359	0.67
dpr2	tup	0.22	0.574	0.19	0.58974358974359	0.67
dpr2	bab1	0.2	0.574	0.19	0.58974358974359	0.67
dpr2	bi	0.18	0.574	0.19	0.58974358974359	0.67
YL-1	hbn	10.63	0.229	0.14	0.124034734589208	0.41
YL-1	hth	5.61	0.229	0.14	0.124034734589208	0.41
YL-1	scro	4.99	0.229	0.14	0.124034734589208	0.41
YL-1	CG3726	3.35	0.229	0.14	0.124034734589208	0.41
YL-1	Hmx	2.93	0.229	0.14	0.124034734589208	0.41
YL-1	pdm3	2.78	0.229	0.14	0.124034734589208	0.41
YL-1	erm	2.78	0.229	0.14	0.124034734589208	0.41
YL-1	CG43689	2.42	0.229	0.14	0.124034734589208	0.41
YL-1	Vsx2	2.15	0.229	0.14	0.124034734589208	0.41
YL-1	CG9650	2.07	0.229	0.14	0.124034734589208	0.41
YL-1	CG11294	1.8	0.229	0.14	0.124034734589208	0.41
YL-1	vvl	1.39	0.229	0.14	0.124034734589208	0.41
YL-1	foxo	1.19	0.229	0.14	0.124034734589208	0.41
YL-1	Vsx1	1.13	0.229	0.14	0.124034734589208	0.41
YL-1	bab2	1.09	0.229	0.14	0.124034734589208	0.41
YL-1	Ets65A	1.05	0.229	0.14	0.124034734589208	0.41
YL-1	tup	0.98	0.229	0.14	0.124034734589208	0.41
YL-1	br	0.93	0.229	0.14	0.124034734589208	0.41
YL-1	ham	0.77	0.229	0.14	0.124034734589208	0.41
YL-1	Lim3	0.64	0.229	0.14	0.124034734589208	0.41
YL-1	dmrt99B	0.6	0.229	0.14	0.124034734589208	0.41
YL-1	svp	0.5	0.229	0.14	0.124034734589208	0.41
YL-1	dan	0.43	0.229	0.14	0.124034734589208	0.41
YL-1	pros	0.42	0.229	0.14	0.124034734589208	0.41
YL-1	fru	0.36	0.229	0.14	0.124034734589208	0.41
YL-1	tsh	0.19	0.229	0.14	0.124034734589208	0.41
YL-1	bi	0.1	0.229	0.14	0.124034734589208	0.41
YL-1	ab	-0.05	0.229	0.14	0.124034734589208	0.41
YL-1	ct	-0.06	0.229	0.14	0.124034734589208	0.41
YL-1	CG11085	-0.06	0.229	0.14	0.124034734589208	0.41
CG16833	D	10.25	0.187	-0.08	0.382970843102535	0.53
CG16833	noc	4.78	0.187	-0.08	0.382970843102535	0.53
CG16833	CG9650	4.07	0.187	-0.08	0.382970843102535	0.53
CG16833	TfAP-2	3.69	0.187	-0.08	0.382970843102535	0.53
CG16833	Sox21b	3.03	0.187	-0.08	0.382970843102535	0.53
CG16833	ham	3	0.187	-0.08	0.382970843102535	0.53
CG16833	pros	2.4	0.187	-0.08	0.382970843102535	0.53
CG16833	scro	2.29	0.187	-0.08	0.382970843102535	0.53
CG16833	dm	2.23	0.187	-0.08	0.382970843102535	0.53
CG16833	lov	2.21	0.187	-0.08	0.382970843102535	0.53
CG16833	Lim3	1.97	0.187	-0.08	0.382970843102535	0.53
CG16833	ct	1.95	0.187	-0.08	0.382970843102535	0.53
CG16833	foxo	1.35	0.187	-0.08	0.382970843102535	0.53
CG16833	Vsx2	1.31	0.187	-0.08	0.382970843102535	0.53
CG16833	RunxB	1.12	0.187	-0.08	0.382970843102535	0.53
CG16833	CG4328	0.95	0.187	-0.08	0.382970843102535	0.53
CG16833	elB	0.86	0.187	-0.08	0.382970843102535	0.53
CG16833	ey	0.74	0.187	-0.08	0.382970843102535	0.53
CG16833	NK7.1	0.67	0.187	-0.08	0.382970843102535	0.53
CG16833	erm	0.54	0.187	-0.08	0.382970843102535	0.53
CG16833	tup	0.53	0.187	-0.08	0.382970843102535	0.53
CG16833	sim	0.52	0.187	-0.08	0.382970843102535	0.53
CG16833	luna	0.4	0.187	-0.08	0.382970843102535	0.53
CG16833	Vsx1	0.39	0.187	-0.08	0.382970843102535	0.53
CG16833	tj	0.33	0.187	-0.08	0.382970843102535	0.53
CG16833	Ets65A	0.27	0.187	-0.08	0.382970843102535	0.53
CG16833	bsh	0.25	0.187	-0.08	0.382970843102535	0.53
CG16833	bi	0.23	0.187	-0.08	0.382970843102535	0.53
CG16833	hbn	0.15	0.187	-0.08	0.382970843102535	0.53
CG16833	hth	0.09	0.187	-0.08	0.382970843102535	0.53
Nup154	hth	12.18	0.105	0.03	0.382970843102535	0.13
Nup154	CG34340	6.89	0.105	0.03	0.382970843102535	0.13
Nup154	tsh	5.26	0.105	0.03	0.382970843102535	0.13
Nup154	CG9932	3.37	0.105	0.03	0.382970843102535	0.13
Nup154	CG9650	2.89	0.105	0.03	0.382970843102535	0.13
Nup154	hbn	2.77	0.105	0.03	0.382970843102535	0.13
Nup154	CG43689	2.59	0.105	0.03	0.382970843102535	0.13
Nup154	TfAP-2	2.5	0.105	0.03	0.382970843102535	0.13
Nup154	CG32532	2.41	0.105	0.03	0.382970843102535	0.13
Nup154	fkh	2.01	0.105	0.03	0.382970843102535	0.13
Nup154	scro	1.97	0.105	0.03	0.382970843102535	0.13
Nup154	CG3726	1.9	0.105	0.03	0.382970843102535	0.13
Nup154	Vsx1	1.83	0.105	0.03	0.382970843102535	0.13
Nup154	RunxB	1.74	0.105	0.03	0.382970843102535	0.13
Nup154	tj	1.71	0.105	0.03	0.382970843102535	0.13
Nup154	mirr	1.64	0.105	0.03	0.382970843102535	0.13
Nup154	ap	1.55	0.105	0.03	0.382970843102535	0.13
Nup154	zfh2	1.42	0.105	0.03	0.382970843102535	0.13
Nup154	pdm3	1.32	0.105	0.03	0.382970843102535	0.13
Nup154	zfh1	1.3	0.105	0.03	0.382970843102535	0.13
Nup154	CG11085	1.11	0.105	0.03	0.382970843102535	0.13
Nup154	D	1.09	0.105	0.03	0.382970843102535	0.13
Nup154	Vsx2	1.03	0.105	0.03	0.382970843102535	0.13
Nup154	noc	0.9	0.105	0.03	0.382970843102535	0.13
Nup154	ct	0.88	0.105	0.03	0.382970843102535	0.13
Nup154	run	0.86	0.105	0.03	0.382970843102535	0.13
Nup154	luna	0.83	0.105	0.03	0.382970843102535	0.13
Nup154	pros	0.81	0.105	0.03	0.382970843102535	0.13
Nup154	elB	0.73	0.105	0.03	0.382970843102535	0.13
Nup154	dm	0.55	0.105	0.03	0.382970843102535	0.13
CG16854	aop	6.32	0.312	0.46	0.832050294337844	0.61
CG16854	Vsx1	3.36	0.312	0.46	0.832050294337844	0.61
CG16854	CG11294	2.81	0.312	0.46	0.832050294337844	0.61
CG16854	Hmx	2.18	0.312	0.46	0.832050294337844	0.61
CG16854	Sox21b	2.04	0.312	0.46	0.832050294337844	0.61
CG16854	CG4328	1.76	0.312	0.46	0.832050294337844	0.61
CG16854	D	1.49	0.312	0.46	0.832050294337844	0.61
CG16854	toy	1.15	0.312	0.46	0.832050294337844	0.61
CG16854	CG32532	1.11	0.312	0.46	0.832050294337844	0.61
CG16854	kn	1.05	0.312	0.46	0.832050294337844	0.61
CG16854	hth	1.04	0.312	0.46	0.832050294337844	0.61
CG16854	dac	0.92	0.312	0.46	0.832050294337844	0.61
CG16854	SoxN	0.92	0.312	0.46	0.832050294337844	0.61
CG16854	elB	0.88	0.312	0.46	0.832050294337844	0.61
CG16854	hbn	0.81	0.312	0.46	0.832050294337844	0.61
CG16854	ey	0.71	0.312	0.46	0.832050294337844	0.61
CG16854	run	0.61	0.312	0.46	0.832050294337844	0.61
CG16854	Sox102F	0.5	0.312	0.46	0.832050294337844	0.61
CG16854	Notch	0.4	0.312	0.46	0.832050294337844	0.61
CG16854	CG3726	0.34	0.312	0.46	0.832050294337844	0.61
CG16854	lov	0.26	0.312	0.46	0.832050294337844	0.61
CG16854	NK7.1	0.19	0.312	0.46	0.832050294337844	0.61
CG16854	Dll	0.16	0.312	0.46	0.832050294337844	0.61
CG16854	tsh	0.02	0.312	0.46	0.832050294337844	0.61
CG16854	scro	-0.05	0.312	0.46	0.832050294337844	0.61
CG16854	oc	-0.05	0.312	0.46	0.832050294337844	0.61
CG16854	luna	-0.21	0.312	0.46	0.832050294337844	0.61
CG16854	fd59A	-0.24	0.312	0.46	0.832050294337844	0.61
CG16854	erm	-0.24	0.312	0.46	0.832050294337844	0.61
CG16854	ct	-0.25	0.312	0.46	0.832050294337844	0.61
CG4705	bab1	9.78	0.073	-0.12	0.2	0.27
CG4705	bab2	7.08	0.073	-0.12	0.2	0.27
CG4705	dm	6.12	0.073	-0.12	0.2	0.27
CG4705	CG32105	5.79	0.073	-0.12	0.2	0.27
CG4705	Dll	4.88	0.073	-0.12	0.2	0.27
CG4705	Sox102F	4.39	0.073	-0.12	0.2	0.27
CG4705	scro	3.35	0.073	-0.12	0.2	0.27
CG4705	sr	2.77	0.073	-0.12	0.2	0.27
CG4705	Atf3	2.56	0.073	-0.12	0.2	0.27
CG4705	foxo	2.44	0.073	-0.12	0.2	0.27
CG4705	tup	2.37	0.073	-0.12	0.2	0.27
CG4705	Vsx2	2.14	0.073	-0.12	0.2	0.27
CG4705	toy	1.75	0.073	-0.12	0.2	0.27
CG4705	oc	1.71	0.073	-0.12	0.2	0.27
CG4705	svp	1.63	0.073	-0.12	0.2	0.27
CG4705	bsh	1.22	0.073	-0.12	0.2	0.27
CG4705	fd59A	1.19	0.073	-0.12	0.2	0.27
CG4705	hbn	1.14	0.073	-0.12	0.2	0.27
CG4705	Camta	1.12	0.073	-0.12	0.2	0.27
CG4705	erm	1.03	0.073	-0.12	0.2	0.27
CG4705	pros	0.99	0.073	-0.12	0.2	0.27
CG4705	ct	0.99	0.073	-0.12	0.2	0.27
CG4705	tj	0.96	0.073	-0.12	0.2	0.27
CG4705	CG11294	0.79	0.073	-0.12	0.2	0.27
CG4705	Hmx	0.74	0.073	-0.12	0.2	0.27
CG4705	zfh2	0.61	0.073	-0.12	0.2	0.27
CG4705	dan	0.56	0.073	-0.12	0.2	0.27
CG4705	CG3726	0.56	0.073	-0.12	0.2	0.27
CG4705	Lim3	0.54	0.073	-0.12	0.2	0.27
CG4705	lov	0.54	0.073	-0.12	0.2	0.27
Ge-1	apt	8.41	0.065	0.43	1	0.6
Ge-1	Awh	3.08	0.065	0.43	1	0.6
Ge-1	dve	2.18	0.065	0.43	1	0.6
Ge-1	NK7.1	2.14	0.065	0.43	1	0.6
Ge-1	ab	2.12	0.065	0.43	1	0.6
Ge-1	CG34340	1.86	0.065	0.43	1	0.6
Ge-1	SoxN	1.63	0.065	0.43	1	0.6
Ge-1	foxo	1.42	0.065	0.43	1	0.6
Ge-1	Camta	1.38	0.065	0.43	1	0.6
Ge-1	ham	1.31	0.065	0.43	1	0.6
Ge-1	bab1	1.21	0.065	0.43	1	0.6
Ge-1	CG11294	1.21	0.065	0.43	1	0.6
Ge-1	fkh	1.11	0.065	0.43	1	0.6
Ge-1	sim	1.04	0.065	0.43	1	0.6
Ge-1	erm	0.97	0.065	0.43	1	0.6
Ge-1	ap	0.94	0.065	0.43	1	0.6
Ge-1	TfAP-2	0.91	0.065	0.43	1	0.6
Ge-1	bab2	0.86	0.065	0.43	1	0.6
Ge-1	svp	0.8	0.065	0.43	1	0.6
Ge-1	Vsx1	0.74	0.065	0.43	1	0.6
Ge-1	Hmx	0.65	0.065	0.43	1	0.6
Ge-1	Atf3	0.65	0.065	0.43	1	0.6
Ge-1	CG3726	0.57	0.065	0.43	1	0.6
Ge-1	oc	0.33	0.065	0.43	1	0.6
Ge-1	Vsx2	0.27	0.065	0.43	1	0.6
Ge-1	hbn	0.24	0.065	0.43	1	0.6
Ge-1	RunxB	0.16	0.065	0.43	1	0.6
Ge-1	ey	0.15	0.065	0.43	1	0.6
Ge-1	fd59A	-0.05	0.065	0.43	1	0.6
Ge-1	Notch	-0.08	0.065	0.43	1	0.6
l(2)gd1	erm	3.42	0.087	0.11	-0.0666666666666667	0.86
l(2)gd1	CG43689	3.09	0.087	0.11	-0.0666666666666667	0.86
l(2)gd1	NK7.1	3.06	0.087	0.11	-0.0666666666666667	0.86
l(2)gd1	Camta	2.9	0.087	0.11	-0.0666666666666667	0.86
l(2)gd1	luna	2.82	0.087	0.11	-0.0666666666666667	0.86
l(2)gd1	hbn	2.77	0.087	0.11	-0.0666666666666667	0.86
l(2)gd1	zfh2	2.55	0.087	0.11	-0.0666666666666667	0.86
l(2)gd1	Awh	2.09	0.087	0.11	-0.0666666666666667	0.86
l(2)gd1	Notch	1.67	0.087	0.11	-0.0666666666666667	0.86
l(2)gd1	pdm3	1.61	0.087	0.11	-0.0666666666666667	0.86
l(2)gd1	apt	1.43	0.087	0.11	-0.0666666666666667	0.86
l(2)gd1	dve	1.24	0.087	0.11	-0.0666666666666667	0.86
l(2)gd1	kn	1.07	0.087	0.11	-0.0666666666666667	0.86
l(2)gd1	CG32532	0.99	0.087	0.11	-0.0666666666666667	0.86
l(2)gd1	CG34340	0.99	0.087	0.11	-0.0666666666666667	0.86
l(2)gd1	aop	0.83	0.087	0.11	-0.0666666666666667	0.86
l(2)gd1	elB	0.67	0.087	0.11	-0.0666666666666667	0.86
l(2)gd1	vvl	0.65	0.087	0.11	-0.0666666666666667	0.86
l(2)gd1	Hmx	0.65	0.087	0.11	-0.0666666666666667	0.86
l(2)gd1	bi	0.61	0.087	0.11	-0.0666666666666667	0.86
l(2)gd1	foxo	0.57	0.087	0.11	-0.0666666666666667	0.86
l(2)gd1	Lim3	0.44	0.087	0.11	-0.0666666666666667	0.86
l(2)gd1	tj	0.35	0.087	0.11	-0.0666666666666667	0.86
l(2)gd1	ap	0.23	0.087	0.11	-0.0666666666666667	0.86
l(2)gd1	run	0.21	0.087	0.11	-0.0666666666666667	0.86
l(2)gd1	noc	0.2	0.087	0.11	-0.0666666666666667	0.86
l(2)gd1	svp	0.08	0.087	0.11	-0.0666666666666667	0.86
l(2)gd1	CG11085	0.05	0.087	0.11	-0.0666666666666667	0.86
l(2)gd1	ct	0.04	0.087	0.11	-0.0666666666666667	0.86
l(2)gd1	br	-0.19	0.087	0.11	-0.0666666666666667	0.86
CG6201	NK7.1	8.93	0.345	0.65	0.832050294337844	0.38
CG6201	dan	7.03	0.345	0.65	0.832050294337844	0.38
CG6201	ap	6.88	0.345	0.65	0.832050294337844	0.38
CG6201	hth	5.96	0.345	0.65	0.832050294337844	0.38
CG6201	fkh	5.73	0.345	0.65	0.832050294337844	0.38
CG6201	CG9932	4.35	0.345	0.65	0.832050294337844	0.38
CG6201	Sox21b	3.12	0.345	0.65	0.832050294337844	0.38
CG6201	foxo	3.01	0.345	0.65	0.832050294337844	0.38
CG6201	dve	2.65	0.345	0.65	0.832050294337844	0.38
CG6201	apt	2.65	0.345	0.65	0.832050294337844	0.38
CG6201	scro	2.49	0.345	0.65	0.832050294337844	0.38
CG6201	TfAP-2	2.35	0.345	0.65	0.832050294337844	0.38
CG6201	hbn	2.33	0.345	0.65	0.832050294337844	0.38
CG6201	bsh	2.27	0.345	0.65	0.832050294337844	0.38
CG6201	Ets65A	2.2	0.345	0.65	0.832050294337844	0.38
CG6201	zfh1	1.95	0.345	0.65	0.832050294337844	0.38
CG6201	lov	1.8	0.345	0.65	0.832050294337844	0.38
CG6201	tj	1.7	0.345	0.65	0.832050294337844	0.38
CG6201	dac	1.64	0.345	0.65	0.832050294337844	0.38
CG6201	Notch	1.55	0.345	0.65	0.832050294337844	0.38
CG6201	br	1.48	0.345	0.65	0.832050294337844	0.38
CG6201	CG9650	1.39	0.345	0.65	0.832050294337844	0.38
CG6201	mirr	0.98	0.345	0.65	0.832050294337844	0.38
CG6201	run	0.98	0.345	0.65	0.832050294337844	0.38
CG6201	Hmx	0.7	0.345	0.65	0.832050294337844	0.38
CG6201	tup	0.68	0.345	0.65	0.832050294337844	0.38
CG6201	luna	0.65	0.345	0.65	0.832050294337844	0.38
CG6201	sim	0.55	0.345	0.65	0.832050294337844	0.38
CG6201	CG11294	0.5	0.345	0.65	0.832050294337844	0.38
CG6201	noc	0.46	0.345	0.65	0.832050294337844	0.38
Nup160	Dll	8.07	0.041	-0.17	-0.0666666666666667	0.46
Nup160	dm	6.03	0.041	-0.17	-0.0666666666666667	0.46
Nup160	bsh	3.49	0.041	-0.17	-0.0666666666666667	0.46
Nup160	pdm3	3.46	0.041	-0.17	-0.0666666666666667	0.46
Nup160	hbn	2.23	0.041	-0.17	-0.0666666666666667	0.46
Nup160	sim	2.06	0.041	-0.17	-0.0666666666666667	0.46
Nup160	ab	2.05	0.041	-0.17	-0.0666666666666667	0.46
Nup160	hth	2.03	0.041	-0.17	-0.0666666666666667	0.46
Nup160	Lim3	1.91	0.041	-0.17	-0.0666666666666667	0.46
Nup160	mirr	1.8	0.041	-0.17	-0.0666666666666667	0.46
Nup160	bi	1.66	0.041	-0.17	-0.0666666666666667	0.46
Nup160	dmrt99B	1.44	0.041	-0.17	-0.0666666666666667	0.46
Nup160	noc	1.41	0.041	-0.17	-0.0666666666666667	0.46
Nup160	luna	1.02	0.041	-0.17	-0.0666666666666667	0.46
Nup160	tup	0.99	0.041	-0.17	-0.0666666666666667	0.46
Nup160	D	0.97	0.041	-0.17	-0.0666666666666667	0.46
Nup160	CG32532	0.6	0.041	-0.17	-0.0666666666666667	0.46
Nup160	TfAP-2	0.59	0.041	-0.17	-0.0666666666666667	0.46
Nup160	ham	0.39	0.041	-0.17	-0.0666666666666667	0.46
Nup160	tj	0.36	0.041	-0.17	-0.0666666666666667	0.46
Nup160	run	0.22	0.041	-0.17	-0.0666666666666667	0.46
Nup160	fru	0.21	0.041	-0.17	-0.0666666666666667	0.46
Nup160	apt	0.18	0.041	-0.17	-0.0666666666666667	0.46
Nup160	Vsx1	0.06	0.041	-0.17	-0.0666666666666667	0.46
Nup160	klu	-0.05	0.041	-0.17	-0.0666666666666667	0.46
Nup160	oc	-0.25	0.041	-0.17	-0.0666666666666667	0.46
Nup160	CG32105	-0.29	0.041	-0.17	-0.0666666666666667	0.46
Nup160	Sox21b	-0.33	0.041	-0.17	-0.0666666666666667	0.46
Nup160	dve	-0.34	0.041	-0.17	-0.0666666666666667	0.46
Nup160	ey	-0.35	0.041	-0.17	-0.0666666666666667	0.46
RfC38	erm	6.23	0.09	-0.3	0.0666666666666667	0.01
RfC38	fru	4.4	0.09	-0.3	0.0666666666666667	0.01
RfC38	CG4328	4.11	0.09	-0.3	0.0666666666666667	0.01
RfC38	mirr	3.93	0.09	-0.3	0.0666666666666667	0.01
RfC38	pdm3	3.64	0.09	-0.3	0.0666666666666667	0.01
RfC38	TfAP-2	3.62	0.09	-0.3	0.0666666666666667	0.01
RfC38	lov	3.24	0.09	-0.3	0.0666666666666667	0.01
RfC38	sim	2.77	0.09	-0.3	0.0666666666666667	0.01
RfC38	dac	2.71	0.09	-0.3	0.0666666666666667	0.01
RfC38	bi	1.78	0.09	-0.3	0.0666666666666667	0.01
RfC38	ap	1.56	0.09	-0.3	0.0666666666666667	0.01
RfC38	zfh1	1.45	0.09	-0.3	0.0666666666666667	0.01
RfC38	pros	1.39	0.09	-0.3	0.0666666666666667	0.01
RfC38	tsh	1.17	0.09	-0.3	0.0666666666666667	0.01
RfC38	tj	0.93	0.09	-0.3	0.0666666666666667	0.01
RfC38	NK7.1	0.89	0.09	-0.3	0.0666666666666667	0.01
RfC38	SoxN	0.86	0.09	-0.3	0.0666666666666667	0.01
RfC38	elB	0.83	0.09	-0.3	0.0666666666666667	0.01
RfC38	vvl	0.78	0.09	-0.3	0.0666666666666667	0.01
RfC38	CG32105	0.74	0.09	-0.3	0.0666666666666667	0.01
RfC38	CG32532	0.53	0.09	-0.3	0.0666666666666667	0.01
RfC38	toy	0.51	0.09	-0.3	0.0666666666666667	0.01
RfC38	Ets65A	0.51	0.09	-0.3	0.0666666666666667	0.01
RfC38	ct	0.49	0.09	-0.3	0.0666666666666667	0.01
RfC38	Sox102F	0.45	0.09	-0.3	0.0666666666666667	0.01
RfC38	Hmx	0.43	0.09	-0.3	0.0666666666666667	0.01
RfC38	ey	0.4	0.09	-0.3	0.0666666666666667	0.01
RfC38	apt	0.4	0.09	-0.3	0.0666666666666667	0.01
RfC38	Camta	0.36	0.09	-0.3	0.0666666666666667	0.01
RfC38	dan	0.35	0.09	-0.3	0.0666666666666667	0.01
CG4751	Hmx	6.45	0.089	0.2	0.428571428571429	0.83
CG4751	toy	5.71	0.089	0.2	0.428571428571429	0.83
CG4751	elB	4.39	0.089	0.2	0.428571428571429	0.83
CG4751	dm	3.44	0.089	0.2	0.428571428571429	0.83
CG4751	hth	3.22	0.089	0.2	0.428571428571429	0.83
CG4751	ap	3.21	0.089	0.2	0.428571428571429	0.83
CG4751	bab2	3.1	0.089	0.2	0.428571428571429	0.83
CG4751	CG4328	2.18	0.089	0.2	0.428571428571429	0.83
CG4751	CG3726	2.14	0.089	0.2	0.428571428571429	0.83
CG4751	ey	1.54	0.089	0.2	0.428571428571429	0.83
CG4751	noc	1.13	0.089	0.2	0.428571428571429	0.83
CG4751	Notch	1.12	0.089	0.2	0.428571428571429	0.83
CG4751	Vsx1	1.1	0.089	0.2	0.428571428571429	0.83
CG4751	Atf3	1.03	0.089	0.2	0.428571428571429	0.83
CG4751	D	1.01	0.089	0.2	0.428571428571429	0.83
CG4751	Camta	0.98	0.089	0.2	0.428571428571429	0.83
CG4751	Sox102F	0.97	0.089	0.2	0.428571428571429	0.83
CG4751	svp	0.96	0.089	0.2	0.428571428571429	0.83
CG4751	NK7.1	0.7	0.089	0.2	0.428571428571429	0.83
CG4751	Sox21b	0.69	0.089	0.2	0.428571428571429	0.83
CG4751	dmrt99B	0.49	0.089	0.2	0.428571428571429	0.83
CG4751	scro	0.46	0.089	0.2	0.428571428571429	0.83
CG4751	pdm3	0.33	0.089	0.2	0.428571428571429	0.83
CG4751	bab1	0.24	0.089	0.2	0.428571428571429	0.83
CG4751	SoxN	0.24	0.089	0.2	0.428571428571429	0.83
CG4751	zfh1	0.23	0.089	0.2	0.428571428571429	0.83
CG4751	oc	0.2	0.089	0.2	0.428571428571429	0.83
CG4751	fru	0.18	0.089	0.2	0.428571428571429	0.83
CG4751	ct	0.17	0.089	0.2	0.428571428571429	0.83
CG4751	vvl	0.15	0.089	0.2	0.428571428571429	0.83
Ca-beta	sim	15.17	0.16	-0.02	0.124034734589208	0.06
Ca-beta	TfAP-2	5.55	0.16	-0.02	0.124034734589208	0.06
Ca-beta	luna	4.7	0.16	-0.02	0.124034734589208	0.06
Ca-beta	ct	4.63	0.16	-0.02	0.124034734589208	0.06
Ca-beta	CG43689	4.34	0.16	-0.02	0.124034734589208	0.06
Ca-beta	CG11085	3.02	0.16	-0.02	0.124034734589208	0.06
Ca-beta	Notch	2.94	0.16	-0.02	0.124034734589208	0.06
Ca-beta	CG32105	2.94	0.16	-0.02	0.124034734589208	0.06
Ca-beta	ap	2.87	0.16	-0.02	0.124034734589208	0.06
Ca-beta	fkh	2.32	0.16	-0.02	0.124034734589208	0.06
Ca-beta	svp	1.92	0.16	-0.02	0.124034734589208	0.06
Ca-beta	SoxN	1.86	0.16	-0.02	0.124034734589208	0.06
Ca-beta	Awh	1.77	0.16	-0.02	0.124034734589208	0.06
Ca-beta	toy	1.64	0.16	-0.02	0.124034734589208	0.06
Ca-beta	klu	1.63	0.16	-0.02	0.124034734589208	0.06
Ca-beta	CG34340	1.42	0.16	-0.02	0.124034734589208	0.06
Ca-beta	mirr	1.4	0.16	-0.02	0.124034734589208	0.06
Ca-beta	tup	1.37	0.16	-0.02	0.124034734589208	0.06
Ca-beta	Hmx	1.37	0.16	-0.02	0.124034734589208	0.06
Ca-beta	pdm3	1.3	0.16	-0.02	0.124034734589208	0.06
Ca-beta	bab1	1.13	0.16	-0.02	0.124034734589208	0.06
Ca-beta	dmrt99B	1.11	0.16	-0.02	0.124034734589208	0.06
Ca-beta	Sox21b	0.99	0.16	-0.02	0.124034734589208	0.06
Ca-beta	scro	0.93	0.16	-0.02	0.124034734589208	0.06
Ca-beta	apt	0.85	0.16	-0.02	0.124034734589208	0.06
Ca-beta	br	0.82	0.16	-0.02	0.124034734589208	0.06
Ca-beta	Vsx1	0.74	0.16	-0.02	0.124034734589208	0.06
Ca-beta	hth	0.53	0.16	-0.02	0.124034734589208	0.06
Ca-beta	Lim3	0.51	0.16	-0.02	0.124034734589208	0.06
Ca-beta	aop	0.39	0.16	-0.02	0.124034734589208	0.06
ab	fd59A	6.61	0.331	0.68	1	0.61
ab	zfh2	3.92	0.331	0.68	1	0.61
ab	dm	3.41	0.331	0.68	1	0.61
ab	TfAP-2	3.3	0.331	0.68	1	0.61
ab	Atf3	3.23	0.331	0.68	1	0.61
ab	CG4328	2.98	0.331	0.68	1	0.61
ab	ap	2.64	0.331	0.68	1	0.61
ab	tup	2.58	0.331	0.68	1	0.61
ab	luna	2.55	0.331	0.68	1	0.61
ab	zfh1	2.27	0.331	0.68	1	0.61
ab	tj	2.25	0.331	0.68	1	0.61
ab	CG11085	2.24	0.331	0.68	1	0.61
ab	mirr	2.15	0.331	0.68	1	0.61
ab	run	2.1	0.331	0.68	1	0.61
ab	Ets65A	1.45	0.331	0.68	1	0.61
ab	lov	1.39	0.331	0.68	1	0.61
ab	toy	1.38	0.331	0.68	1	0.61
ab	br	1.22	0.331	0.68	1	0.61
ab	pros	1.2	0.331	0.68	1	0.61
ab	hbn	1.17	0.331	0.68	1	0.61
ab	CG34340	1.16	0.331	0.68	1	0.61
ab	Lim3	1.01	0.331	0.68	1	0.61
ab	CG3726	0.88	0.331	0.68	1	0.61
ab	ey	0.84	0.331	0.68	1	0.61
ab	kn	0.8	0.331	0.68	1	0.61
ab	dmrt99B	0.63	0.331	0.68	1	0.61
ab	Vsx1	0.63	0.331	0.68	1	0.61
ab	Notch	0.52	0.331	0.68	1	0.61
ab	aop	0.52	0.331	0.68	1	0.61
ab	bsh	0.51	0.331	0.68	1	0.61
Ppt2	Camta	9.07	0.148	-0.32	0.0666666666666667	0.01
Ppt2	TfAP-2	5.02	0.148	-0.32	0.0666666666666667	0.01
Ppt2	CG11085	4.83	0.148	-0.32	0.0666666666666667	0.01
Ppt2	bsh	3.69	0.148	-0.32	0.0666666666666667	0.01
Ppt2	erm	3.62	0.148	-0.32	0.0666666666666667	0.01
Ppt2	Atf3	2.95	0.148	-0.32	0.0666666666666667	0.01
Ppt2	vvl	2.78	0.148	-0.32	0.0666666666666667	0.01
Ppt2	lov	2.72	0.148	-0.32	0.0666666666666667	0.01
Ppt2	bi	2.63	0.148	-0.32	0.0666666666666667	0.01
Ppt2	zfh1	2.59	0.148	-0.32	0.0666666666666667	0.01
Ppt2	toy	2.36	0.148	-0.32	0.0666666666666667	0.01
Ppt2	Hmx	1.77	0.148	-0.32	0.0666666666666667	0.01
Ppt2	Ets65A	1.7	0.148	-0.32	0.0666666666666667	0.01
Ppt2	ap	1.62	0.148	-0.32	0.0666666666666667	0.01
Ppt2	CG32105	1.6	0.148	-0.32	0.0666666666666667	0.01
Ppt2	dmrt99B	1.34	0.148	-0.32	0.0666666666666667	0.01
Ppt2	Sox21b	1.33	0.148	-0.32	0.0666666666666667	0.01
Ppt2	hth	1.29	0.148	-0.32	0.0666666666666667	0.01
Ppt2	bab1	1.25	0.148	-0.32	0.0666666666666667	0.01
Ppt2	pdm3	1.22	0.148	-0.32	0.0666666666666667	0.01
Ppt2	kn	0.84	0.148	-0.32	0.0666666666666667	0.01
Ppt2	D	0.7	0.148	-0.32	0.0666666666666667	0.01
Ppt2	ct	0.5	0.148	-0.32	0.0666666666666667	0.01
Ppt2	Awh	0.5	0.148	-0.32	0.0666666666666667	0.01
Ppt2	RunxB	0.44	0.148	-0.32	0.0666666666666667	0.01
Ppt2	tup	0.35	0.148	-0.32	0.0666666666666667	0.01
Ppt2	hbn	0.23	0.148	-0.32	0.0666666666666667	0.01
Ppt2	SoxN	0.23	0.148	-0.32	0.0666666666666667	0.01
Ppt2	br	0.17	0.148	-0.32	0.0666666666666667	0.01
Ppt2	CG43689	0.09	0.148	-0.32	0.0666666666666667	0.01
mre11	apt	6.89	0.075	0.08	0.447213595499958	0.68
mre11	bab2	4.55	0.075	0.08	0.447213595499958	0.68
mre11	toy	3.84	0.075	0.08	0.447213595499958	0.68
mre11	erm	3.32	0.075	0.08	0.447213595499958	0.68
mre11	lov	2.96	0.075	0.08	0.447213595499958	0.68
mre11	tj	2.95	0.075	0.08	0.447213595499958	0.68
mre11	CG34340	2.2	0.075	0.08	0.447213595499958	0.68
mre11	CG11085	2.13	0.075	0.08	0.447213595499958	0.68
mre11	run	1.71	0.075	0.08	0.447213595499958	0.68
mre11	Vsx1	1.61	0.075	0.08	0.447213595499958	0.68
mre11	svp	1.55	0.075	0.08	0.447213595499958	0.68
mre11	CG4328	1.47	0.075	0.08	0.447213595499958	0.68
mre11	Camta	1.44	0.075	0.08	0.447213595499958	0.68
mre11	CG9650	1.36	0.075	0.08	0.447213595499958	0.68
mre11	bi	1.32	0.075	0.08	0.447213595499958	0.68
mre11	oc	1.29	0.075	0.08	0.447213595499958	0.68
mre11	Vsx2	1.27	0.075	0.08	0.447213595499958	0.68
mre11	br	1.2	0.075	0.08	0.447213595499958	0.68
mre11	SoxN	1.19	0.075	0.08	0.447213595499958	0.68
mre11	elB	1.08	0.075	0.08	0.447213595499958	0.68
mre11	ey	1.05	0.075	0.08	0.447213595499958	0.68
mre11	Sox102F	1.05	0.075	0.08	0.447213595499958	0.68
mre11	ct	1.04	0.075	0.08	0.447213595499958	0.68
mre11	zfh2	0.96	0.075	0.08	0.447213595499958	0.68
mre11	dve	0.82	0.075	0.08	0.447213595499958	0.68
mre11	Notch	0.76	0.075	0.08	0.447213595499958	0.68
mre11	sim	0.75	0.075	0.08	0.447213595499958	0.68
mre11	Lim3	0.74	0.075	0.08	0.447213595499958	0.68
mre11	scro	0.57	0.075	0.08	0.447213595499958	0.68
mre11	TfAP-2	0.53	0.075	0.08	0.447213595499958	0.68
kek2	fd59A	8.29	0.736	-0.05	0.233549683248457	0.38
kek2	bi	7.77	0.736	-0.05	0.233549683248457	0.38
kek2	tup	7.66	0.736	-0.05	0.233549683248457	0.38
kek2	erm	5.32	0.736	-0.05	0.233549683248457	0.38
kek2	Atf3	4.7	0.736	-0.05	0.233549683248457	0.38
kek2	zfh2	3.99	0.736	-0.05	0.233549683248457	0.38
kek2	tsh	3.43	0.736	-0.05	0.233549683248457	0.38
kek2	ap	3.1	0.736	-0.05	0.233549683248457	0.38
kek2	CG32532	2.63	0.736	-0.05	0.233549683248457	0.38
kek2	D	2.41	0.736	-0.05	0.233549683248457	0.38
kek2	zfh1	2.19	0.736	-0.05	0.233549683248457	0.38
kek2	CG32105	1.93	0.736	-0.05	0.233549683248457	0.38
kek2	CG11085	1.6	0.736	-0.05	0.233549683248457	0.38
kek2	Ets65A	1.59	0.736	-0.05	0.233549683248457	0.38
kek2	Dll	1.49	0.736	-0.05	0.233549683248457	0.38
kek2	fru	1.43	0.736	-0.05	0.233549683248457	0.38
kek2	foxo	1.34	0.736	-0.05	0.233549683248457	0.38
kek2	bab1	1.28	0.736	-0.05	0.233549683248457	0.38
kek2	Hmx	1.25	0.736	-0.05	0.233549683248457	0.38
kek2	br	1.19	0.736	-0.05	0.233549683248457	0.38
kek2	dmrt99B	0.95	0.736	-0.05	0.233549683248457	0.38
kek2	Sox21b	0.94	0.736	-0.05	0.233549683248457	0.38
kek2	kn	0.89	0.736	-0.05	0.233549683248457	0.38
kek2	Camta	0.84	0.736	-0.05	0.233549683248457	0.38
kek2	scro	0.74	0.736	-0.05	0.233549683248457	0.38
kek2	klu	0.59	0.736	-0.05	0.233549683248457	0.38
kek2	tj	0.51	0.736	-0.05	0.233549683248457	0.38
kek2	dac	0.44	0.736	-0.05	0.233549683248457	0.38
kek2	vvl	0.44	0.736	-0.05	0.233549683248457	0.38
kek2	TfAP-2	0.42	0.736	-0.05	0.233549683248457	0.38
CG14937	Lim3	9.03	0.098	0.41	0.683130051063973	0.5
CG14937	ham	3.85	0.098	0.41	0.683130051063973	0.5
CG14937	CG11085	2.02	0.098	0.41	0.683130051063973	0.5
CG14937	tj	1.83	0.098	0.41	0.683130051063973	0.5
CG14937	ab	1.65	0.098	0.41	0.683130051063973	0.5
CG14937	aop	1.55	0.098	0.41	0.683130051063973	0.5
CG14937	svp	1.54	0.098	0.41	0.683130051063973	0.5
CG14937	lov	1.51	0.098	0.41	0.683130051063973	0.5
CG14937	erm	1.47	0.098	0.41	0.683130051063973	0.5
CG14937	zfh1	1.37	0.098	0.41	0.683130051063973	0.5
CG14937	Dll	1.16	0.098	0.41	0.683130051063973	0.5
CG14937	ap	1.13	0.098	0.41	0.683130051063973	0.5
CG14937	CG32105	0.81	0.098	0.41	0.683130051063973	0.5
CG14937	Sox21b	0.8	0.098	0.41	0.683130051063973	0.5
CG14937	vvl	0.6	0.098	0.41	0.683130051063973	0.5
CG14937	ey	0.52	0.098	0.41	0.683130051063973	0.5
CG14937	dan	0.51	0.098	0.41	0.683130051063973	0.5
CG14937	CG4328	0.36	0.098	0.41	0.683130051063973	0.5
CG14937	dac	0.28	0.098	0.41	0.683130051063973	0.5
CG14937	dm	0.27	0.098	0.41	0.683130051063973	0.5
CG14937	Notch	0.24	0.098	0.41	0.683130051063973	0.5
CG14937	CG11294	0.23	0.098	0.41	0.683130051063973	0.5
CG14937	fru	0.09	0.098	0.41	0.683130051063973	0.5
CG14937	CG32532	-0.04	0.098	0.41	0.683130051063973	0.5
CG14937	Ets65A	-0.07	0.098	0.41	0.683130051063973	0.5
CG14937	pros	-0.12	0.098	0.41	0.683130051063973	0.5
CG14937	D	-0.12	0.098	0.41	0.683130051063973	0.5
CG14937	bsh	-0.14	0.098	0.41	0.683130051063973	0.5
CG14937	run	-0.15	0.098	0.41	0.683130051063973	0.5
CG14937	dmrt99B	-0.16	0.098	0.41	0.683130051063973	0.5
Pde1c	luna	11.47	0.471	-0.15	0.227710017021324	0.27
Pde1c	CG43689	9.06	0.471	-0.15	0.227710017021324	0.27
Pde1c	ct	6.58	0.471	-0.15	0.227710017021324	0.27
Pde1c	scro	4.62	0.471	-0.15	0.227710017021324	0.27
Pde1c	Hmx	3.87	0.471	-0.15	0.227710017021324	0.27
Pde1c	Awh	2.12	0.471	-0.15	0.227710017021324	0.27
Pde1c	tsh	1.74	0.471	-0.15	0.227710017021324	0.27
Pde1c	Vsx1	1.47	0.471	-0.15	0.227710017021324	0.27
Pde1c	bab2	1.29	0.471	-0.15	0.227710017021324	0.27
Pde1c	noc	1.29	0.471	-0.15	0.227710017021324	0.27
Pde1c	Atf3	1.22	0.471	-0.15	0.227710017021324	0.27
Pde1c	zfh1	1.13	0.471	-0.15	0.227710017021324	0.27
Pde1c	Camta	1.08	0.471	-0.15	0.227710017021324	0.27
Pde1c	bi	0.99	0.471	-0.15	0.227710017021324	0.27
Pde1c	kn	0.95	0.471	-0.15	0.227710017021324	0.27
Pde1c	fkh	0.92	0.471	-0.15	0.227710017021324	0.27
Pde1c	CG4328	0.84	0.471	-0.15	0.227710017021324	0.27
Pde1c	erm	0.8	0.471	-0.15	0.227710017021324	0.27
Pde1c	sr	0.75	0.471	-0.15	0.227710017021324	0.27
Pde1c	NK7.1	0.67	0.471	-0.15	0.227710017021324	0.27
Pde1c	oc	0.54	0.471	-0.15	0.227710017021324	0.27
Pde1c	CG11085	0.46	0.471	-0.15	0.227710017021324	0.27
Pde1c	toy	0.44	0.471	-0.15	0.227710017021324	0.27
Pde1c	svp	0.42	0.471	-0.15	0.227710017021324	0.27
Pde1c	pdm3	0.37	0.471	-0.15	0.227710017021324	0.27
Pde1c	aop	0.35	0.471	-0.15	0.227710017021324	0.27
Pde1c	ham	0.33	0.471	-0.15	0.227710017021324	0.27
Pde1c	br	0.2	0.471	-0.15	0.227710017021324	0.27
Pde1c	mirr	0.19	0.471	-0.15	0.227710017021324	0.27
Pde1c	klu	0.14	0.471	-0.15	0.227710017021324	0.27
CG6686	vvl	7.8	0.123	0.45	1	0.97
CG6686	CG4328	4.74	0.123	0.45	1	0.97
CG6686	ab	3.55	0.123	0.45	1	0.97
CG6686	dmrt99B	3.12	0.123	0.45	1	0.97
CG6686	Lim3	2.75	0.123	0.45	1	0.97
CG6686	Ets65A	2.66	0.123	0.45	1	0.97
CG6686	fkh	2.25	0.123	0.45	1	0.97
CG6686	Sox102F	1.97	0.123	0.45	1	0.97
CG6686	hth	1.5	0.123	0.45	1	0.97
CG6686	CG11294	1.48	0.123	0.45	1	0.97
CG6686	erm	1.46	0.123	0.45	1	0.97
CG6686	zfh2	1.38	0.123	0.45	1	0.97
CG6686	foxo	1.35	0.123	0.45	1	0.97
CG6686	apt	0.94	0.123	0.45	1	0.97
CG6686	sim	0.88	0.123	0.45	1	0.97
CG6686	Awh	0.71	0.123	0.45	1	0.97
CG6686	bi	0.63	0.123	0.45	1	0.97
CG6686	CG32532	0.62	0.123	0.45	1	0.97
CG6686	Notch	0.62	0.123	0.45	1	0.97
CG6686	scro	0.56	0.123	0.45	1	0.97
CG6686	SoxN	0.5	0.123	0.45	1	0.97
CG6686	ey	0.43	0.123	0.45	1	0.97
CG6686	Hmx	0.4	0.123	0.45	1	0.97
CG6686	dac	0.31	0.123	0.45	1	0.97
CG6686	Dll	0.3	0.123	0.45	1	0.97
CG6686	bab2	0.3	0.123	0.45	1	0.97
CG6686	fru	0.24	0.123	0.45	1	0.97
CG6686	hbn	0.1	0.123	0.45	1	0.97
CG6686	klu	-0.08	0.123	0.45	1	0.97
CG6686	fd59A	-0.17	0.123	0.45	1	0.97
CG34163	dac	10.31	0.113	-0.02	0.174077655955698	0.29
CG34163	CG9650	7.23	0.113	-0.02	0.174077655955698	0.29
CG34163	ct	6.24	0.113	-0.02	0.174077655955698	0.29
CG34163	D	5.54	0.113	-0.02	0.174077655955698	0.29
CG34163	Lim3	2.85	0.113	-0.02	0.174077655955698	0.29
CG34163	erm	2.81	0.113	-0.02	0.174077655955698	0.29
CG34163	zfh2	2.68	0.113	-0.02	0.174077655955698	0.29
CG34163	tj	2.59	0.113	-0.02	0.174077655955698	0.29
CG34163	CG3726	2.14	0.113	-0.02	0.174077655955698	0.29
CG34163	Vsx1	2.01	0.113	-0.02	0.174077655955698	0.29
CG34163	Notch	1.95	0.113	-0.02	0.174077655955698	0.29
CG34163	Vsx2	1.92	0.113	-0.02	0.174077655955698	0.29
CG34163	scro	1.75	0.113	-0.02	0.174077655955698	0.29
CG34163	Ets65A	1.75	0.113	-0.02	0.174077655955698	0.29
CG34163	hth	1.44	0.113	-0.02	0.174077655955698	0.29
CG34163	SoxN	1.08	0.113	-0.02	0.174077655955698	0.29
CG34163	oc	1.04	0.113	-0.02	0.174077655955698	0.29
CG34163	bi	0.85	0.113	-0.02	0.174077655955698	0.29
CG34163	aop	0.73	0.113	-0.02	0.174077655955698	0.29
CG34163	pdm3	0.72	0.113	-0.02	0.174077655955698	0.29
CG34163	ham	0.65	0.113	-0.02	0.174077655955698	0.29
CG34163	fkh	0.63	0.113	-0.02	0.174077655955698	0.29
CG34163	CG32532	0.59	0.113	-0.02	0.174077655955698	0.29
CG34163	dm	0.57	0.113	-0.02	0.174077655955698	0.29
CG34163	br	0.53	0.113	-0.02	0.174077655955698	0.29
CG34163	CG34340	0.53	0.113	-0.02	0.174077655955698	0.29
CG34163	TfAP-2	0.36	0.113	-0.02	0.174077655955698	0.29
CG34163	ap	0.26	0.113	-0.02	0.174077655955698	0.29
CG34163	bsh	0.23	0.113	-0.02	0.174077655955698	0.29
CG34163	CG43689	0.18	0.113	-0.02	0.174077655955698	0.29
escl	tup	7.98	0.043	0.31	0.2	0.44
escl	TfAP-2	4.48	0.043	0.31	0.2	0.44
escl	kn	3.9	0.043	0.31	0.2	0.44
escl	noc	3.76	0.043	0.31	0.2	0.44
escl	dm	3.28	0.043	0.31	0.2	0.44
escl	aop	2.82	0.043	0.31	0.2	0.44
escl	dve	2.5	0.043	0.31	0.2	0.44
escl	oc	2.45	0.043	0.31	0.2	0.44
escl	apt	2.36	0.043	0.31	0.2	0.44
escl	bsh	2.26	0.043	0.31	0.2	0.44
escl	Awh	2.12	0.043	0.31	0.2	0.44
escl	svp	1.87	0.043	0.31	0.2	0.44
escl	CG3726	1.86	0.043	0.31	0.2	0.44
escl	Sox21b	1.48	0.043	0.31	0.2	0.44
escl	CG11294	1.36	0.043	0.31	0.2	0.44
escl	Hmx	1.32	0.043	0.31	0.2	0.44
escl	sim	1.28	0.043	0.31	0.2	0.44
escl	vvl	1.26	0.043	0.31	0.2	0.44
escl	dmrt99B	0.91	0.043	0.31	0.2	0.44
escl	fd59A	0.9	0.043	0.31	0.2	0.44
escl	Sox102F	0.88	0.043	0.31	0.2	0.44
escl	hth	0.85	0.043	0.31	0.2	0.44
escl	CG9650	0.83	0.043	0.31	0.2	0.44
escl	ey	0.81	0.043	0.31	0.2	0.44
escl	CG43689	0.71	0.043	0.31	0.2	0.44
escl	klu	0.4	0.043	0.31	0.2	0.44
escl	toy	0.34	0.043	0.31	0.2	0.44
escl	ham	0.23	0.043	0.31	0.2	0.44
escl	sr	0.21	0.043	0.31	0.2	0.44
escl	Lim3	0.21	0.043	0.31	0.2	0.44
Ada1-2	bab1	7.39	0.15	-0.32	-0.0666666666666667	1
Ada1-2	bsh	6.11	0.15	-0.32	-0.0666666666666667	1
Ada1-2	Dll	3.88	0.15	-0.32	-0.0666666666666667	1
Ada1-2	pros	3.87	0.15	-0.32	-0.0666666666666667	1
Ada1-2	Vsx1	3.82	0.15	-0.32	-0.0666666666666667	1
Ada1-2	bi	2.21	0.15	-0.32	-0.0666666666666667	1
Ada1-2	CG32105	2.03	0.15	-0.32	-0.0666666666666667	1
Ada1-2	vvl	1.8	0.15	-0.32	-0.0666666666666667	1
Ada1-2	kn	1.8	0.15	-0.32	-0.0666666666666667	1
Ada1-2	ct	1.76	0.15	-0.32	-0.0666666666666667	1
Ada1-2	SoxN	1.7	0.15	-0.32	-0.0666666666666667	1
Ada1-2	klu	1.63	0.15	-0.32	-0.0666666666666667	1
Ada1-2	dan	1.62	0.15	-0.32	-0.0666666666666667	1
Ada1-2	RunxB	1.58	0.15	-0.32	-0.0666666666666667	1
Ada1-2	ham	1.53	0.15	-0.32	-0.0666666666666667	1
Ada1-2	Camta	1.45	0.15	-0.32	-0.0666666666666667	1
Ada1-2	lov	1.38	0.15	-0.32	-0.0666666666666667	1
Ada1-2	Notch	1.33	0.15	-0.32	-0.0666666666666667	1
Ada1-2	Lim3	1.22	0.15	-0.32	-0.0666666666666667	1
Ada1-2	mirr	0.98	0.15	-0.32	-0.0666666666666667	1
Ada1-2	dac	0.96	0.15	-0.32	-0.0666666666666667	1
Ada1-2	scro	0.96	0.15	-0.32	-0.0666666666666667	1
Ada1-2	apt	0.92	0.15	-0.32	-0.0666666666666667	1
Ada1-2	Vsx2	0.82	0.15	-0.32	-0.0666666666666667	1
Ada1-2	NK7.1	0.73	0.15	-0.32	-0.0666666666666667	1
Ada1-2	aop	0.68	0.15	-0.32	-0.0666666666666667	1
Ada1-2	fru	0.63	0.15	-0.32	-0.0666666666666667	1
Ada1-2	foxo	0.49	0.15	-0.32	-0.0666666666666667	1
Ada1-2	zfh2	0.42	0.15	-0.32	-0.0666666666666667	1
Ada1-2	ey	0.32	0.15	-0.32	-0.0666666666666667	1
CG18787	toy	4.83	0.128	-0.13	0.29277002188456	0.48
CG18787	CG32105	3.54	0.128	-0.13	0.29277002188456	0.48
CG18787	luna	2.77	0.128	-0.13	0.29277002188456	0.48
CG18787	oc	2.59	0.128	-0.13	0.29277002188456	0.48
CG18787	Vsx2	2.38	0.128	-0.13	0.29277002188456	0.48
CG18787	ap	1.93	0.128	-0.13	0.29277002188456	0.48
CG18787	sr	1.57	0.128	-0.13	0.29277002188456	0.48
CG18787	ey	1.56	0.128	-0.13	0.29277002188456	0.48
CG18787	kn	1.54	0.128	-0.13	0.29277002188456	0.48
CG18787	dve	1.34	0.128	-0.13	0.29277002188456	0.48
CG18787	aop	1.27	0.128	-0.13	0.29277002188456	0.48
CG18787	scro	1.17	0.128	-0.13	0.29277002188456	0.48
CG18787	Dll	1.15	0.128	-0.13	0.29277002188456	0.48
CG18787	klu	0.99	0.128	-0.13	0.29277002188456	0.48
CG18787	Sox102F	0.95	0.128	-0.13	0.29277002188456	0.48
CG18787	bab1	0.83	0.128	-0.13	0.29277002188456	0.48
CG18787	CG11294	0.83	0.128	-0.13	0.29277002188456	0.48
CG18787	SoxN	0.46	0.128	-0.13	0.29277002188456	0.48
CG18787	dac	0.39	0.128	-0.13	0.29277002188456	0.48
CG18787	dmrt99B	0.39	0.128	-0.13	0.29277002188456	0.48
CG18787	sim	0.37	0.128	-0.13	0.29277002188456	0.48
CG18787	TfAP-2	0.28	0.128	-0.13	0.29277002188456	0.48
CG18787	hbn	0.12	0.128	-0.13	0.29277002188456	0.48
CG18787	foxo	0.05	0.128	-0.13	0.29277002188456	0.48
CG18787	dan	0.03	0.128	-0.13	0.29277002188456	0.48
CG18787	Ets65A	-0.03	0.128	-0.13	0.29277002188456	0.48
CG18787	ct	-0.06	0.128	-0.13	0.29277002188456	0.48
CG18787	Notch	-0.08	0.128	-0.13	0.29277002188456	0.48
CG18787	bsh	-0.11	0.128	-0.13	0.29277002188456	0.48
CG18787	Vsx1	-0.14	0.128	-0.13	0.29277002188456	0.48
CG12264	elB	11.83	0.116	0.04	0.227710017021324	0.45
CG12264	CG32105	6.93	0.116	0.04	0.227710017021324	0.45
CG12264	dmrt99B	5.14	0.116	0.04	0.227710017021324	0.45
CG12264	noc	3.18	0.116	0.04	0.227710017021324	0.45
CG12264	scro	3.11	0.116	0.04	0.227710017021324	0.45
CG12264	CG32532	2.82	0.116	0.04	0.227710017021324	0.45
CG12264	fkh	2.81	0.116	0.04	0.227710017021324	0.45
CG12264	apt	2.75	0.116	0.04	0.227710017021324	0.45
CG12264	luna	2.48	0.116	0.04	0.227710017021324	0.45
CG12264	kn	2.47	0.116	0.04	0.227710017021324	0.45
CG12264	pros	2.44	0.116	0.04	0.227710017021324	0.45
CG12264	CG11294	2.37	0.116	0.04	0.227710017021324	0.45
CG12264	Ets65A	1.91	0.116	0.04	0.227710017021324	0.45
CG12264	zfh1	1.86	0.116	0.04	0.227710017021324	0.45
CG12264	CG9650	1.57	0.116	0.04	0.227710017021324	0.45
CG12264	dve	1.48	0.116	0.04	0.227710017021324	0.45
CG12264	NK7.1	1.43	0.116	0.04	0.227710017021324	0.45
CG12264	zfh2	1.21	0.116	0.04	0.227710017021324	0.45
CG12264	pdm3	1.17	0.116	0.04	0.227710017021324	0.45
CG12264	Awh	1.09	0.116	0.04	0.227710017021324	0.45
CG12264	Notch	0.99	0.116	0.04	0.227710017021324	0.45
CG12264	vvl	0.99	0.116	0.04	0.227710017021324	0.45
CG12264	Vsx2	0.96	0.116	0.04	0.227710017021324	0.45
CG12264	Atf3	0.94	0.116	0.04	0.227710017021324	0.45
CG12264	bi	0.93	0.116	0.04	0.227710017021324	0.45
CG12264	dm	0.9	0.116	0.04	0.227710017021324	0.45
CG12264	oc	0.87	0.116	0.04	0.227710017021324	0.45
CG12264	hth	0.84	0.116	0.04	0.227710017021324	0.45
CG12264	tup	0.84	0.116	0.04	0.227710017021324	0.45
CG12264	bsh	0.78	0.116	0.04	0.227710017021324	0.45
CG6746	toy	7.62	0.122	0.4	0.258198889747161	0.6
CG6746	CG9932	7.5	0.122	0.4	0.258198889747161	0.6
CG6746	apt	6.78	0.122	0.4	0.258198889747161	0.6
CG6746	bsh	6.53	0.122	0.4	0.258198889747161	0.6
CG6746	hth	6.18	0.122	0.4	0.258198889747161	0.6
CG6746	dm	3.57	0.122	0.4	0.258198889747161	0.6
CG6746	CG9650	3.42	0.122	0.4	0.258198889747161	0.6
CG6746	SoxN	3.09	0.122	0.4	0.258198889747161	0.6
CG6746	Camta	2.93	0.122	0.4	0.258198889747161	0.6
CG6746	hbn	2.48	0.122	0.4	0.258198889747161	0.6
CG6746	fkh	2.31	0.122	0.4	0.258198889747161	0.6
CG6746	kn	2.29	0.122	0.4	0.258198889747161	0.6
CG6746	fd59A	2.03	0.122	0.4	0.258198889747161	0.6
CG6746	br	1.96	0.122	0.4	0.258198889747161	0.6
CG6746	klu	1.94	0.122	0.4	0.258198889747161	0.6
CG6746	run	1.57	0.122	0.4	0.258198889747161	0.6
CG6746	pdm3	1.46	0.122	0.4	0.258198889747161	0.6
CG6746	svp	1.21	0.122	0.4	0.258198889747161	0.6
CG6746	CG4328	1.13	0.122	0.4	0.258198889747161	0.6
CG6746	tsh	1	0.122	0.4	0.258198889747161	0.6
CG6746	CG11294	0.94	0.122	0.4	0.258198889747161	0.6
CG6746	ham	0.77	0.122	0.4	0.258198889747161	0.6
CG6746	erm	0.74	0.122	0.4	0.258198889747161	0.6
CG6746	luna	0.56	0.122	0.4	0.258198889747161	0.6
CG6746	bi	0.51	0.122	0.4	0.258198889747161	0.6
CG6746	CG32532	0.51	0.122	0.4	0.258198889747161	0.6
CG6746	Awh	0.4	0.122	0.4	0.258198889747161	0.6
CG6746	noc	0.32	0.122	0.4	0.258198889747161	0.6
CG6746	vvl	0.21	0.122	0.4	0.258198889747161	0.6
CG6746	dan	0.11	0.122	0.4	0.258198889747161	0.6
Tom70	scro	8.39	0.173	0.19	0.29277002188456	0.35
Tom70	elB	8.35	0.173	0.19	0.29277002188456	0.35
Tom70	ham	4.49	0.173	0.19	0.29277002188456	0.35
Tom70	vvl	4.18	0.173	0.19	0.29277002188456	0.35
Tom70	CG9932	3.54	0.173	0.19	0.29277002188456	0.35
Tom70	bsh	3.46	0.173	0.19	0.29277002188456	0.35
Tom70	zfh1	3.16	0.173	0.19	0.29277002188456	0.35
Tom70	CG4328	3.09	0.173	0.19	0.29277002188456	0.35
Tom70	kn	3.02	0.173	0.19	0.29277002188456	0.35
Tom70	fd59A	2.93	0.173	0.19	0.29277002188456	0.35
Tom70	D	2.35	0.173	0.19	0.29277002188456	0.35
Tom70	lov	2.31	0.173	0.19	0.29277002188456	0.35
Tom70	RunxB	2.21	0.173	0.19	0.29277002188456	0.35
Tom70	Hmx	2.12	0.173	0.19	0.29277002188456	0.35
Tom70	Dll	1.99	0.173	0.19	0.29277002188456	0.35
Tom70	dm	1.83	0.173	0.19	0.29277002188456	0.35
Tom70	oc	1.82	0.173	0.19	0.29277002188456	0.35
Tom70	toy	1.79	0.173	0.19	0.29277002188456	0.35
Tom70	luna	1.78	0.173	0.19	0.29277002188456	0.35
Tom70	CG11085	1.74	0.173	0.19	0.29277002188456	0.35
Tom70	Vsx2	1.7	0.173	0.19	0.29277002188456	0.35
Tom70	fru	1.69	0.173	0.19	0.29277002188456	0.35
Tom70	Sox21b	1.65	0.173	0.19	0.29277002188456	0.35
Tom70	br	1.64	0.173	0.19	0.29277002188456	0.35
Tom70	ap	1.59	0.173	0.19	0.29277002188456	0.35
Tom70	aop	1.54	0.173	0.19	0.29277002188456	0.35
Tom70	apt	1.53	0.173	0.19	0.29277002188456	0.35
Tom70	klu	1.47	0.173	0.19	0.29277002188456	0.35
Tom70	Awh	1.38	0.173	0.19	0.29277002188456	0.35
Tom70	Vsx1	1.34	0.173	0.19	0.29277002188456	0.35
CG6766	dve	11.12	0.11	0.36	0.29277002188456	0.42
CG6766	hth	8.99	0.11	0.36	0.29277002188456	0.42
CG6766	Vsx1	6.25	0.11	0.36	0.29277002188456	0.42
CG6766	svp	4.92	0.11	0.36	0.29277002188456	0.42
CG6766	CG11085	4.58	0.11	0.36	0.29277002188456	0.42
CG6766	bi	4.4	0.11	0.36	0.29277002188456	0.42
CG6766	hbn	3.99	0.11	0.36	0.29277002188456	0.42
CG6766	fkh	3.51	0.11	0.36	0.29277002188456	0.42
CG6766	CG9650	3.22	0.11	0.36	0.29277002188456	0.42
CG6766	tsh	2.76	0.11	0.36	0.29277002188456	0.42
CG6766	CG32532	2.55	0.11	0.36	0.29277002188456	0.42
CG6766	elB	1.65	0.11	0.36	0.29277002188456	0.42
CG6766	TfAP-2	1.56	0.11	0.36	0.29277002188456	0.42
CG6766	br	1.52	0.11	0.36	0.29277002188456	0.42
CG6766	Camta	1.39	0.11	0.36	0.29277002188456	0.42
CG6766	ab	1.38	0.11	0.36	0.29277002188456	0.42
CG6766	Awh	1.28	0.11	0.36	0.29277002188456	0.42
CG6766	tup	1.14	0.11	0.36	0.29277002188456	0.42
CG6766	NK7.1	1.09	0.11	0.36	0.29277002188456	0.42
CG6766	CG32105	1.09	0.11	0.36	0.29277002188456	0.42
CG6766	SoxN	1.04	0.11	0.36	0.29277002188456	0.42
CG6766	zfh1	1.02	0.11	0.36	0.29277002188456	0.42
CG6766	scro	0.9	0.11	0.36	0.29277002188456	0.42
CG6766	noc	0.86	0.11	0.36	0.29277002188456	0.42
CG6766	fd59A	0.76	0.11	0.36	0.29277002188456	0.42
CG6766	ap	0.73	0.11	0.36	0.29277002188456	0.42
CG6766	toy	0.72	0.11	0.36	0.29277002188456	0.42
CG6766	CG34340	0.71	0.11	0.36	0.29277002188456	0.42
CG6766	bab2	0.69	0.11	0.36	0.29277002188456	0.42
CG6766	dan	0.69	0.11	0.36	0.29277002188456	0.42
JhI-21	NK7.1	9.84	0.108	-0.01	0.560611910581388	0.33
JhI-21	CG32532	6.33	0.108	-0.01	0.560611910581388	0.33
JhI-21	TfAP-2	6.02	0.108	-0.01	0.560611910581388	0.33
JhI-21	elB	5.21	0.108	-0.01	0.560611910581388	0.33
JhI-21	CG9650	3.93	0.108	-0.01	0.560611910581388	0.33
JhI-21	ey	3.4	0.108	-0.01	0.560611910581388	0.33
JhI-21	CG34340	3.04	0.108	-0.01	0.560611910581388	0.33
JhI-21	toy	2.71	0.108	-0.01	0.560611910581388	0.33
JhI-21	hth	2.6	0.108	-0.01	0.560611910581388	0.33
JhI-21	apt	2.52	0.108	-0.01	0.560611910581388	0.33
JhI-21	CG32105	2.19	0.108	-0.01	0.560611910581388	0.33
JhI-21	CG4328	2.15	0.108	-0.01	0.560611910581388	0.33
JhI-21	dve	2.14	0.108	-0.01	0.560611910581388	0.33
JhI-21	bab1	1.85	0.108	-0.01	0.560611910581388	0.33
JhI-21	tup	1.79	0.108	-0.01	0.560611910581388	0.33
JhI-21	luna	1.56	0.108	-0.01	0.560611910581388	0.33
JhI-21	svp	1.45	0.108	-0.01	0.560611910581388	0.33
JhI-21	pdm3	1.13	0.108	-0.01	0.560611910581388	0.33
JhI-21	Camta	1.1	0.108	-0.01	0.560611910581388	0.33
JhI-21	hbn	0.88	0.108	-0.01	0.560611910581388	0.33
JhI-21	RunxB	0.75	0.108	-0.01	0.560611910581388	0.33
JhI-21	Notch	0.74	0.108	-0.01	0.560611910581388	0.33
JhI-21	fkh	0.71	0.108	-0.01	0.560611910581388	0.33
JhI-21	erm	0.63	0.108	-0.01	0.560611910581388	0.33
JhI-21	Lim3	0.62	0.108	-0.01	0.560611910581388	0.33
JhI-21	dac	0.55	0.108	-0.01	0.560611910581388	0.33
JhI-21	SoxN	0.51	0.108	-0.01	0.560611910581388	0.33
JhI-21	ap	0.36	0.108	-0.01	0.560611910581388	0.33
JhI-21	Vsx2	0.29	0.108	-0.01	0.560611910581388	0.33
JhI-21	tsh	0.27	0.108	-0.01	0.560611910581388	0.33
Patsas	fkh	5.56	0.138	0.31	0.683130051063973	0.59
Patsas	Dll	3.81	0.138	0.31	0.683130051063973	0.59
Patsas	RunxB	3.8	0.138	0.31	0.683130051063973	0.59
Patsas	zfh1	3.68	0.138	0.31	0.683130051063973	0.59
Patsas	Sox102F	3.44	0.138	0.31	0.683130051063973	0.59
Patsas	TfAP-2	2.6	0.138	0.31	0.683130051063973	0.59
Patsas	dan	2.58	0.138	0.31	0.683130051063973	0.59
Patsas	ab	2.53	0.138	0.31	0.683130051063973	0.59
Patsas	SoxN	1.97	0.138	0.31	0.683130051063973	0.59
Patsas	Vsx2	1.64	0.138	0.31	0.683130051063973	0.59
Patsas	tup	1.63	0.138	0.31	0.683130051063973	0.59
Patsas	tsh	1.61	0.138	0.31	0.683130051063973	0.59
Patsas	CG32105	1.45	0.138	0.31	0.683130051063973	0.59
Patsas	foxo	1.44	0.138	0.31	0.683130051063973	0.59
Patsas	ap	1.4	0.138	0.31	0.683130051063973	0.59
Patsas	CG11294	1.3	0.138	0.31	0.683130051063973	0.59
Patsas	Notch	1.29	0.138	0.31	0.683130051063973	0.59
Patsas	hbn	1.23	0.138	0.31	0.683130051063973	0.59
Patsas	NK7.1	1.17	0.138	0.31	0.683130051063973	0.59
Patsas	elB	1.17	0.138	0.31	0.683130051063973	0.59
Patsas	Awh	1.15	0.138	0.31	0.683130051063973	0.59
Patsas	luna	1.01	0.138	0.31	0.683130051063973	0.59
Patsas	hth	1	0.138	0.31	0.683130051063973	0.59
Patsas	CG9932	0.98	0.138	0.31	0.683130051063973	0.59
Patsas	bab2	0.88	0.138	0.31	0.683130051063973	0.59
Patsas	klu	0.79	0.138	0.31	0.683130051063973	0.59
Patsas	Vsx1	0.73	0.138	0.31	0.683130051063973	0.59
Patsas	Sox21b	0.48	0.138	0.31	0.683130051063973	0.59
Patsas	br	0.45	0.138	0.31	0.683130051063973	0.59
Patsas	scro	0.42	0.138	0.31	0.683130051063973	0.59
Rab6	luna	14.18	0.124	0.77	0.683130051063973	0.89
Rab6	dan	7.04	0.124	0.77	0.683130051063973	0.89
Rab6	CG4328	5.77	0.124	0.77	0.683130051063973	0.89
Rab6	fd59A	4.85	0.124	0.77	0.683130051063973	0.89
Rab6	Vsx2	3.04	0.124	0.77	0.683130051063973	0.89
Rab6	tsh	1.9	0.124	0.77	0.683130051063973	0.89
Rab6	RunxB	1.86	0.124	0.77	0.683130051063973	0.89
Rab6	dmrt99B	1.85	0.124	0.77	0.683130051063973	0.89
Rab6	Notch	1.71	0.124	0.77	0.683130051063973	0.89
Rab6	CG34340	1.64	0.124	0.77	0.683130051063973	0.89
Rab6	TfAP-2	1.54	0.124	0.77	0.683130051063973	0.89
Rab6	D	1.36	0.124	0.77	0.683130051063973	0.89
Rab6	apt	1.35	0.124	0.77	0.683130051063973	0.89
Rab6	dac	1.15	0.124	0.77	0.683130051063973	0.89
Rab6	Sox21b	1.12	0.124	0.77	0.683130051063973	0.89
Rab6	pros	1.12	0.124	0.77	0.683130051063973	0.89
Rab6	Sox102F	1.03	0.124	0.77	0.683130051063973	0.89
Rab6	tup	0.89	0.124	0.77	0.683130051063973	0.89
Rab6	kn	0.89	0.124	0.77	0.683130051063973	0.89
Rab6	CG32532	0.73	0.124	0.77	0.683130051063973	0.89
Rab6	pdm3	0.68	0.124	0.77	0.683130051063973	0.89
Rab6	ham	0.66	0.124	0.77	0.683130051063973	0.89
Rab6	CG32105	0.6	0.124	0.77	0.683130051063973	0.89
Rab6	SoxN	0.58	0.124	0.77	0.683130051063973	0.89
Rab6	CG9932	0.5	0.124	0.77	0.683130051063973	0.89
Rab6	tj	0.43	0.124	0.77	0.683130051063973	0.89
Rab6	erm	0.38	0.124	0.77	0.683130051063973	0.89
Rab6	bab2	0.33	0.124	0.77	0.683130051063973	0.89
Rab6	Vsx1	0.27	0.124	0.77	0.683130051063973	0.89
Rab6	hbn	0.23	0.124	0.77	0.683130051063973	0.89
CG31760	tup	13.21	0.202	0.79	0.683130051063973	0.93
CG31760	ham	11.79	0.202	0.79	0.683130051063973	0.93
CG31760	SoxN	10.39	0.202	0.79	0.683130051063973	0.93
CG31760	ey	4.81	0.202	0.79	0.683130051063973	0.93
CG31760	Ets65A	4.1	0.202	0.79	0.683130051063973	0.93
CG31760	CG3726	3.68	0.202	0.79	0.683130051063973	0.93
CG31760	hbn	2.76	0.202	0.79	0.683130051063973	0.93
CG31760	fkh	2.35	0.202	0.79	0.683130051063973	0.93
CG31760	Vsx1	1.83	0.202	0.79	0.683130051063973	0.93
CG31760	luna	1.6	0.202	0.79	0.683130051063973	0.93
CG31760	Lim3	1.53	0.202	0.79	0.683130051063973	0.93
CG31760	CG9650	1.49	0.202	0.79	0.683130051063973	0.93
CG31760	bsh	1.42	0.202	0.79	0.683130051063973	0.93
CG31760	RunxB	1.23	0.202	0.79	0.683130051063973	0.93
CG31760	fru	1.13	0.202	0.79	0.683130051063973	0.93
CG31760	Notch	0.83	0.202	0.79	0.683130051063973	0.93
CG31760	bab1	0.77	0.202	0.79	0.683130051063973	0.93
CG31760	tj	0.77	0.202	0.79	0.683130051063973	0.93
CG31760	oc	0.77	0.202	0.79	0.683130051063973	0.93
CG31760	Atf3	0.76	0.202	0.79	0.683130051063973	0.93
CG31760	CG43689	0.69	0.202	0.79	0.683130051063973	0.93
CG31760	ap	0.66	0.202	0.79	0.683130051063973	0.93
CG31760	zfh1	0.65	0.202	0.79	0.683130051063973	0.93
CG31760	zfh2	0.65	0.202	0.79	0.683130051063973	0.93
CG31760	ct	0.62	0.202	0.79	0.683130051063973	0.93
CG31760	kn	0.61	0.202	0.79	0.683130051063973	0.93
CG31760	Vsx2	0.57	0.202	0.79	0.683130051063973	0.93
CG31760	erm	0.43	0.202	0.79	0.683130051063973	0.93
CG31760	hth	0.33	0.202	0.79	0.683130051063973	0.93
CG31760	elB	0.3	0.202	0.79	0.683130051063973	0.93
aret	CG9650	14.81	0.785	0.58	0.674199862463242	0.33
aret	lov	6.92	0.785	0.58	0.674199862463242	0.33
aret	luna	6.74	0.785	0.58	0.674199862463242	0.33
aret	bab1	4.61	0.785	0.58	0.674199862463242	0.33
aret	kn	4.6	0.785	0.58	0.674199862463242	0.33
aret	Dll	4.49	0.785	0.58	0.674199862463242	0.33
aret	hth	4.17	0.785	0.58	0.674199862463242	0.33
aret	bab2	3.48	0.785	0.58	0.674199862463242	0.33
aret	oc	3.18	0.785	0.58	0.674199862463242	0.33
aret	noc	3.07	0.785	0.58	0.674199862463242	0.33
aret	TfAP-2	2.36	0.785	0.58	0.674199862463242	0.33
aret	scro	2.33	0.785	0.58	0.674199862463242	0.33
aret	apt	2.27	0.785	0.58	0.674199862463242	0.33
aret	toy	2.18	0.785	0.58	0.674199862463242	0.33
aret	sim	1.84	0.785	0.58	0.674199862463242	0.33
aret	dve	1.83	0.785	0.58	0.674199862463242	0.33
aret	zfh1	1.54	0.785	0.58	0.674199862463242	0.33
aret	mirr	1.5	0.785	0.58	0.674199862463242	0.33
aret	CG4328	1.49	0.785	0.58	0.674199862463242	0.33
aret	CG32105	1.31	0.785	0.58	0.674199862463242	0.33
aret	ap	1.3	0.785	0.58	0.674199862463242	0.33
aret	CG11085	1.22	0.785	0.58	0.674199862463242	0.33
aret	fkh	1.17	0.785	0.58	0.674199862463242	0.33
aret	pdm3	1.13	0.785	0.58	0.674199862463242	0.33
aret	svp	1.06	0.785	0.58	0.674199862463242	0.33
aret	CG11294	0.85	0.785	0.58	0.674199862463242	0.33
aret	CG43689	0.84	0.785	0.58	0.674199862463242	0.33
aret	erm	0.82	0.785	0.58	0.674199862463242	0.33
aret	Vsx1	0.7	0.785	0.58	0.674199862463242	0.33
aret	Notch	0.61	0.785	0.58	0.674199862463242	0.33
CG6388	vvl	7.29	0.083	-0.11	0.29277002188456	0.24
CG6388	fru	2.72	0.083	-0.11	0.29277002188456	0.24
CG6388	aop	2.63	0.083	-0.11	0.29277002188456	0.24
CG6388	ap	2.48	0.083	-0.11	0.29277002188456	0.24
CG6388	hth	2.12	0.083	-0.11	0.29277002188456	0.24
CG6388	fd59A	1.74	0.083	-0.11	0.29277002188456	0.24
CG6388	CG11085	1.69	0.083	-0.11	0.29277002188456	0.24
CG6388	ct	1.62	0.083	-0.11	0.29277002188456	0.24
CG6388	CG3726	1.48	0.083	-0.11	0.29277002188456	0.24
CG6388	CG9650	1.35	0.083	-0.11	0.29277002188456	0.24
CG6388	Sox102F	1.15	0.083	-0.11	0.29277002188456	0.24
CG6388	dac	1.13	0.083	-0.11	0.29277002188456	0.24
CG6388	kn	1.03	0.083	-0.11	0.29277002188456	0.24
CG6388	pdm3	1.02	0.083	-0.11	0.29277002188456	0.24
CG6388	tup	0.83	0.083	-0.11	0.29277002188456	0.24
CG6388	tsh	0.76	0.083	-0.11	0.29277002188456	0.24
CG6388	run	0.74	0.083	-0.11	0.29277002188456	0.24
CG6388	elB	0.53	0.083	-0.11	0.29277002188456	0.24
CG6388	noc	0.43	0.083	-0.11	0.29277002188456	0.24
CG6388	CG43689	0.38	0.083	-0.11	0.29277002188456	0.24
CG6388	apt	0.35	0.083	-0.11	0.29277002188456	0.24
CG6388	Atf3	0.27	0.083	-0.11	0.29277002188456	0.24
CG6388	pros	0.26	0.083	-0.11	0.29277002188456	0.24
CG6388	Vsx2	0.23	0.083	-0.11	0.29277002188456	0.24
CG6388	zfh1	0.14	0.083	-0.11	0.29277002188456	0.24
CG6388	hbn	0.13	0.083	-0.11	0.29277002188456	0.24
CG6388	ab	0.13	0.083	-0.11	0.29277002188456	0.24
CG6388	scro	0.11	0.083	-0.11	0.29277002188456	0.24
CG6388	dm	0.1	0.083	-0.11	0.29277002188456	0.24
CG6388	RunxB	0.1	0.083	-0.11	0.29277002188456	0.24
Elf	erm	10.12	0.152	0.32	0.428571428571429	0.78
Elf	Atf3	8.56	0.152	0.32	0.428571428571429	0.78
Elf	CG3726	6.32	0.152	0.32	0.428571428571429	0.78
Elf	apt	5.76	0.152	0.32	0.428571428571429	0.78
Elf	tup	5.52	0.152	0.32	0.428571428571429	0.78
Elf	SoxN	3.96	0.152	0.32	0.428571428571429	0.78
Elf	elB	3.34	0.152	0.32	0.428571428571429	0.78
Elf	Camta	3.28	0.152	0.32	0.428571428571429	0.78
Elf	tj	3.26	0.152	0.32	0.428571428571429	0.78
Elf	vvl	3.17	0.152	0.32	0.428571428571429	0.78
Elf	hbn	3.17	0.152	0.32	0.428571428571429	0.78
Elf	luna	2.98	0.152	0.32	0.428571428571429	0.78
Elf	oc	2.82	0.152	0.32	0.428571428571429	0.78
Elf	noc	2.67	0.152	0.32	0.428571428571429	0.78
Elf	bab1	2.66	0.152	0.32	0.428571428571429	0.78
Elf	hth	2.5	0.152	0.32	0.428571428571429	0.78
Elf	sim	2.49	0.152	0.32	0.428571428571429	0.78
Elf	Sox102F	2.43	0.152	0.32	0.428571428571429	0.78
Elf	CG43689	2.43	0.152	0.32	0.428571428571429	0.78
Elf	lov	2.34	0.152	0.32	0.428571428571429	0.78
Elf	svp	2.33	0.152	0.32	0.428571428571429	0.78
Elf	CG34340	2.21	0.152	0.32	0.428571428571429	0.78
Elf	toy	2.14	0.152	0.32	0.428571428571429	0.78
Elf	TfAP-2	2.12	0.152	0.32	0.428571428571429	0.78
Elf	CG32105	1.91	0.152	0.32	0.428571428571429	0.78
Elf	fd59A	1.85	0.152	0.32	0.428571428571429	0.78
Elf	RunxB	1.75	0.152	0.32	0.428571428571429	0.78
Elf	ap	1.69	0.152	0.32	0.428571428571429	0.78
Elf	CG32532	1.57	0.152	0.32	0.428571428571429	0.78
Elf	kn	1.15	0.152	0.32	0.428571428571429	0.78
CR43051	CG11294	16.2	0.151	0.14	0.382970843102535	0.65
CR43051	CG9932	8.1	0.151	0.14	0.382970843102535	0.65
CR43051	tup	6.83	0.151	0.14	0.382970843102535	0.65
CR43051	noc	5.21	0.151	0.14	0.382970843102535	0.65
CR43051	Lim3	3.27	0.151	0.14	0.382970843102535	0.65
CR43051	klu	3	0.151	0.14	0.382970843102535	0.65
CR43051	CG9650	2.55	0.151	0.14	0.382970843102535	0.65
CR43051	Vsx1	2.5	0.151	0.14	0.382970843102535	0.65
CR43051	hth	2.27	0.151	0.14	0.382970843102535	0.65
CR43051	bi	2.11	0.151	0.14	0.382970843102535	0.65
CR43051	RunxB	2.01	0.151	0.14	0.382970843102535	0.65
CR43051	CG43689	1.96	0.151	0.14	0.382970843102535	0.65
CR43051	oc	1.73	0.151	0.14	0.382970843102535	0.65
CR43051	fd59A	1.7	0.151	0.14	0.382970843102535	0.65
CR43051	kn	1.65	0.151	0.14	0.382970843102535	0.65
CR43051	Dll	1.62	0.151	0.14	0.382970843102535	0.65
CR43051	svp	1.49	0.151	0.14	0.382970843102535	0.65
CR43051	CG32105	1.45	0.151	0.14	0.382970843102535	0.65
CR43051	fkh	1.43	0.151	0.14	0.382970843102535	0.65
CR43051	bab2	1.39	0.151	0.14	0.382970843102535	0.65
CR43051	Vsx2	1.39	0.151	0.14	0.382970843102535	0.65
CR43051	mirr	1.37	0.151	0.14	0.382970843102535	0.65
CR43051	dmrt99B	1.08	0.151	0.14	0.382970843102535	0.65
CR43051	scro	0.88	0.151	0.14	0.382970843102535	0.65
CR43051	Sox102F	0.85	0.151	0.14	0.382970843102535	0.65
CR43051	Ets65A	0.65	0.151	0.14	0.382970843102535	0.65
CR43051	zfh1	0.63	0.151	0.14	0.382970843102535	0.65
CR43051	ct	0.6	0.151	0.14	0.382970843102535	0.65
CR43051	br	0.56	0.151	0.14	0.382970843102535	0.65
CR43051	bsh	0.54	0.151	0.14	0.382970843102535	0.65
CG6153	foxo	4.55	0.142	0.08	0.227710017021324	0.48
CG6153	Sox102F	3.52	0.142	0.08	0.227710017021324	0.48
CG6153	fru	3.39	0.142	0.08	0.227710017021324	0.48
CG6153	hbn	3.28	0.142	0.08	0.227710017021324	0.48
CG6153	SoxN	2.61	0.142	0.08	0.227710017021324	0.48
CG6153	bi	2.59	0.142	0.08	0.227710017021324	0.48
CG6153	bab2	1.91	0.142	0.08	0.227710017021324	0.48
CG6153	CG9650	1.85	0.142	0.08	0.227710017021324	0.48
CG6153	erm	1.72	0.142	0.08	0.227710017021324	0.48
CG6153	tup	1.64	0.142	0.08	0.227710017021324	0.48
CG6153	Ets65A	1.44	0.142	0.08	0.227710017021324	0.48
CG6153	CG3726	1.23	0.142	0.08	0.227710017021324	0.48
CG6153	Lim3	1.23	0.142	0.08	0.227710017021324	0.48
CG6153	TfAP-2	1.16	0.142	0.08	0.227710017021324	0.48
CG6153	toy	1.15	0.142	0.08	0.227710017021324	0.48
CG6153	tsh	1.14	0.142	0.08	0.227710017021324	0.48
CG6153	zfh2	1.01	0.142	0.08	0.227710017021324	0.48
CG6153	zfh1	0.92	0.142	0.08	0.227710017021324	0.48
CG6153	Vsx2	0.9	0.142	0.08	0.227710017021324	0.48
CG6153	sim	0.76	0.142	0.08	0.227710017021324	0.48
CG6153	dac	0.6	0.142	0.08	0.227710017021324	0.48
CG6153	svp	0.59	0.142	0.08	0.227710017021324	0.48
CG6153	CG4328	0.56	0.142	0.08	0.227710017021324	0.48
CG6153	CG43689	0.28	0.142	0.08	0.227710017021324	0.48
CG6153	pros	0.21	0.142	0.08	0.227710017021324	0.48
CG6153	vvl	0.19	0.142	0.08	0.227710017021324	0.48
CG6153	hth	0.07	0.142	0.08	0.227710017021324	0.48
CG6153	scro	-0.12	0.142	0.08	0.227710017021324	0.48
CG6153	Notch	-0.25	0.142	0.08	0.227710017021324	0.48
CG6153	D	-0.25	0.142	0.08	0.227710017021324	0.48
CG16800	zfh1	6.97	0.025	-0.18	0.333333333333333	0.25
CG16800	ab	3.86	0.025	-0.18	0.333333333333333	0.25
CG16800	CG9650	3.68	0.025	-0.18	0.333333333333333	0.25
CG16800	toy	3.14	0.025	-0.18	0.333333333333333	0.25
CG16800	pros	2.96	0.025	-0.18	0.333333333333333	0.25
CG16800	pdm3	2.44	0.025	-0.18	0.333333333333333	0.25
CG16800	Hmx	2.24	0.025	-0.18	0.333333333333333	0.25
CG16800	br	1.96	0.025	-0.18	0.333333333333333	0.25
CG16800	aop	1.52	0.025	-0.18	0.333333333333333	0.25
CG16800	Vsx2	1.45	0.025	-0.18	0.333333333333333	0.25
CG16800	Vsx1	1.28	0.025	-0.18	0.333333333333333	0.25
CG16800	CG34340	1.27	0.025	-0.18	0.333333333333333	0.25
CG16800	dve	1.21	0.025	-0.18	0.333333333333333	0.25
CG16800	SoxN	1.09	0.025	-0.18	0.333333333333333	0.25
CG16800	Dll	1.06	0.025	-0.18	0.333333333333333	0.25
CG16800	dmrt99B	1	0.025	-0.18	0.333333333333333	0.25
CG16800	ey	1	0.025	-0.18	0.333333333333333	0.25
CG16800	CG9932	0.9	0.025	-0.18	0.333333333333333	0.25
CG16800	tsh	0.62	0.025	-0.18	0.333333333333333	0.25
CG16800	NK7.1	0.6	0.025	-0.18	0.333333333333333	0.25
CG16800	fru	0.36	0.025	-0.18	0.333333333333333	0.25
CG16800	bab2	0.35	0.025	-0.18	0.333333333333333	0.25
CG16800	ap	0.3	0.025	-0.18	0.333333333333333	0.25
CG16800	TfAP-2	0.11	0.025	-0.18	0.333333333333333	0.25
CG16800	dan	0.03	0.025	-0.18	0.333333333333333	0.25
CG16800	Sox21b	0.01	0.025	-0.18	0.333333333333333	0.25
CG16800	ct	-0.08	0.025	-0.18	0.333333333333333	0.25
CG16800	elB	-0.13	0.025	-0.18	0.333333333333333	0.25
CG16800	noc	-0.13	0.025	-0.18	0.333333333333333	0.25
CG16800	sim	-0.25	0.025	-0.18	0.333333333333333	0.25
CG12404	erm	6.92	0.174	0.24	0.302613766334401	0.74
CG12404	bi	4.62	0.174	0.24	0.302613766334401	0.74
CG12404	ct	3.3	0.174	0.24	0.302613766334401	0.74
CG12404	CG9932	3.3	0.174	0.24	0.302613766334401	0.74
CG12404	apt	2.9	0.174	0.24	0.302613766334401	0.74
CG12404	elB	2.7	0.174	0.24	0.302613766334401	0.74
CG12404	pdm3	2.55	0.174	0.24	0.302613766334401	0.74
CG12404	ey	2.53	0.174	0.24	0.302613766334401	0.74
CG12404	SoxN	2.44	0.174	0.24	0.302613766334401	0.74
CG12404	ap	2.44	0.174	0.24	0.302613766334401	0.74
CG12404	tj	2.34	0.174	0.24	0.302613766334401	0.74
CG12404	Notch	2.31	0.174	0.24	0.302613766334401	0.74
CG12404	Lim3	2.18	0.174	0.24	0.302613766334401	0.74
CG12404	vvl	2.16	0.174	0.24	0.302613766334401	0.74
CG12404	Vsx1	1.72	0.174	0.24	0.302613766334401	0.74
CG12404	fkh	1.61	0.174	0.24	0.302613766334401	0.74
CG12404	RunxB	1.49	0.174	0.24	0.302613766334401	0.74
CG12404	CG11294	1.4	0.174	0.24	0.302613766334401	0.74
CG12404	oc	1.32	0.174	0.24	0.302613766334401	0.74
CG12404	foxo	1.25	0.174	0.24	0.302613766334401	0.74
CG12404	Vsx2	1.21	0.174	0.24	0.302613766334401	0.74
CG12404	Ets65A	1.17	0.174	0.24	0.302613766334401	0.74
CG12404	CG11085	1.06	0.174	0.24	0.302613766334401	0.74
CG12404	aop	0.92	0.174	0.24	0.302613766334401	0.74
CG12404	CG32532	0.83	0.174	0.24	0.302613766334401	0.74
CG12404	hbn	0.8	0.174	0.24	0.302613766334401	0.74
CG12404	tsh	0.79	0.174	0.24	0.302613766334401	0.74
CG12404	bsh	0.78	0.174	0.24	0.302613766334401	0.74
CG12404	bab1	0.73	0.174	0.24	0.302613766334401	0.74
CG12404	CG9650	0.52	0.174	0.24	0.302613766334401	0.74
CG9934	Vsx2	8.32	0.117	-0.26	0.149071198499986	0.3
CG9934	scro	6.41	0.117	-0.26	0.149071198499986	0.3
CG9934	svp	4.03	0.117	-0.26	0.149071198499986	0.3
CG9934	fru	3.97	0.117	-0.26	0.149071198499986	0.3
CG9934	CG32105	3.95	0.117	-0.26	0.149071198499986	0.3
CG9934	bi	3.92	0.117	-0.26	0.149071198499986	0.3
CG9934	SoxN	1.83	0.117	-0.26	0.149071198499986	0.3
CG9934	Vsx1	1.73	0.117	-0.26	0.149071198499986	0.3
CG9934	Dll	1.68	0.117	-0.26	0.149071198499986	0.3
CG9934	sr	1.59	0.117	-0.26	0.149071198499986	0.3
CG9934	Sox21b	1.42	0.117	-0.26	0.149071198499986	0.3
CG9934	sim	1.34	0.117	-0.26	0.149071198499986	0.3
CG9934	vvl	1.17	0.117	-0.26	0.149071198499986	0.3
CG9934	noc	0.97	0.117	-0.26	0.149071198499986	0.3
CG9934	klu	0.83	0.117	-0.26	0.149071198499986	0.3
CG9934	ham	0.83	0.117	-0.26	0.149071198499986	0.3
CG9934	lov	0.61	0.117	-0.26	0.149071198499986	0.3
CG9934	CG43689	0.56	0.117	-0.26	0.149071198499986	0.3
CG9934	ct	0.48	0.117	-0.26	0.149071198499986	0.3
CG9934	fd59A	0.4	0.117	-0.26	0.149071198499986	0.3
CG9934	Awh	0.22	0.117	-0.26	0.149071198499986	0.3
CG9934	dac	0.2	0.117	-0.26	0.149071198499986	0.3
CG9934	Ets65A	0.2	0.117	-0.26	0.149071198499986	0.3
CG9934	toy	0.18	0.117	-0.26	0.149071198499986	0.3
CG9934	Hmx	0.04	0.117	-0.26	0.149071198499986	0.3
CG9934	apt	-0.05	0.117	-0.26	0.149071198499986	0.3
CG9934	CG34340	-0.06	0.117	-0.26	0.149071198499986	0.3
CG9934	bab1	-0.07	0.117	-0.26	0.149071198499986	0.3
CG9934	dan	-0.13	0.117	-0.26	0.149071198499986	0.3
CG9934	hbn	-0.22	0.117	-0.26	0.149071198499986	0.3
CG9932	fkh	9.21	0.81	0.45	0.712525303194425	0.64
CG9932	CG3726	8.6	0.81	0.45	0.712525303194425	0.64
CG9932	oc	7.78	0.81	0.45	0.712525303194425	0.64
CG9932	dac	6.5	0.81	0.45	0.712525303194425	0.64
CG9932	vvl	5.83	0.81	0.45	0.712525303194425	0.64
CG9932	fd59A	3.91	0.81	0.45	0.712525303194425	0.64
CG9932	elB	3.48	0.81	0.45	0.712525303194425	0.64
CG9932	fru	3.03	0.81	0.45	0.712525303194425	0.64
CG9932	klu	2.82	0.81	0.45	0.712525303194425	0.64
CG9932	CG9650	2.43	0.81	0.45	0.712525303194425	0.64
CG9932	mirr	2.37	0.81	0.45	0.712525303194425	0.64
CG9932	Vsx1	2.18	0.81	0.45	0.712525303194425	0.64
CG9932	luna	2.09	0.81	0.45	0.712525303194425	0.64
CG9932	ham	2.04	0.81	0.45	0.712525303194425	0.64
CG9932	CG34340	1.96	0.81	0.45	0.712525303194425	0.64
CG9932	Sox21b	1.89	0.81	0.45	0.712525303194425	0.64
CG9932	lov	1.8	0.81	0.45	0.712525303194425	0.64
CG9932	bi	1.58	0.81	0.45	0.712525303194425	0.64
CG9932	dm	1.31	0.81	0.45	0.712525303194425	0.64
CG9932	sim	1.31	0.81	0.45	0.712525303194425	0.64
CG9932	hbn	1.29	0.81	0.45	0.712525303194425	0.64
CG9932	toy	1.24	0.81	0.45	0.712525303194425	0.64
CG9932	Hmx	1.13	0.81	0.45	0.712525303194425	0.64
CG9932	TfAP-2	0.97	0.81	0.45	0.712525303194425	0.64
CG9932	foxo	0.94	0.81	0.45	0.712525303194425	0.64
CG9932	pros	0.7	0.81	0.45	0.712525303194425	0.64
CG9932	CG11085	0.67	0.81	0.45	0.712525303194425	0.64
CG9932	D	0.59	0.81	0.45	0.712525303194425	0.64
CG9932	Dll	0.56	0.81	0.45	0.712525303194425	0.64
CG9932	CG32532	0.47	0.81	0.45	0.712525303194425	0.64
Sfmbt	lov	3.92	0.058	-0.4	0.149071198499986	0.33
Sfmbt	NK7.1	3.74	0.058	-0.4	0.149071198499986	0.33
Sfmbt	fkh	2.98	0.058	-0.4	0.149071198499986	0.33
Sfmbt	erm	2.18	0.058	-0.4	0.149071198499986	0.33
Sfmbt	ham	2.08	0.058	-0.4	0.149071198499986	0.33
Sfmbt	TfAP-2	1.46	0.058	-0.4	0.149071198499986	0.33
Sfmbt	ab	1.36	0.058	-0.4	0.149071198499986	0.33
Sfmbt	D	1.35	0.058	-0.4	0.149071198499986	0.33
Sfmbt	run	1.26	0.058	-0.4	0.149071198499986	0.33
Sfmbt	CG3726	1.23	0.058	-0.4	0.149071198499986	0.33
Sfmbt	ap	0.9	0.058	-0.4	0.149071198499986	0.33
Sfmbt	elB	0.8	0.058	-0.4	0.149071198499986	0.33
Sfmbt	bi	0.76	0.058	-0.4	0.149071198499986	0.33
Sfmbt	fru	0.74	0.058	-0.4	0.149071198499986	0.33
Sfmbt	sr	0.62	0.058	-0.4	0.149071198499986	0.33
Sfmbt	CG11294	0.61	0.058	-0.4	0.149071198499986	0.33
Sfmbt	scro	0.59	0.058	-0.4	0.149071198499986	0.33
Sfmbt	tsh	0.48	0.058	-0.4	0.149071198499986	0.33
Sfmbt	br	0.17	0.058	-0.4	0.149071198499986	0.33
Sfmbt	zfh2	0.13	0.058	-0.4	0.149071198499986	0.33
Sfmbt	zfh1	0.08	0.058	-0.4	0.149071198499986	0.33
Sfmbt	luna	0.02	0.058	-0.4	0.149071198499986	0.33
Sfmbt	dm	-0.1	0.058	-0.4	0.149071198499986	0.33
Sfmbt	pdm3	-0.11	0.058	-0.4	0.149071198499986	0.33
Sfmbt	CG9932	-0.16	0.058	-0.4	0.149071198499986	0.33
Sfmbt	bsh	-0.23	0.058	-0.4	0.149071198499986	0.33
Sfmbt	kn	-0.24	0.058	-0.4	0.149071198499986	0.33
Sfmbt	dmrt99B	-0.31	0.058	-0.4	0.149071198499986	0.33
Sfmbt	Sox102F	-0.39	0.058	-0.4	0.149071198499986	0.33
Sfmbt	dan	-0.44	0.058	-0.4	0.149071198499986	0.33
CG5439	ab	10.82	0.105	0.31	0.333333333333333	0.4
CG5439	ey	5.55	0.105	0.31	0.333333333333333	0.4
CG5439	apt	3.73	0.105	0.31	0.333333333333333	0.4
CG5439	Sox102F	3.12	0.105	0.31	0.333333333333333	0.4
CG5439	dmrt99B	2.91	0.105	0.31	0.333333333333333	0.4
CG5439	Hmx	2.83	0.105	0.31	0.333333333333333	0.4
CG5439	erm	2.54	0.105	0.31	0.333333333333333	0.4
CG5439	Dll	2.3	0.105	0.31	0.333333333333333	0.4
CG5439	tj	2.06	0.105	0.31	0.333333333333333	0.4
CG5439	fru	2	0.105	0.31	0.333333333333333	0.4
CG5439	Lim3	1.83	0.105	0.31	0.333333333333333	0.4
CG5439	TfAP-2	1.78	0.105	0.31	0.333333333333333	0.4
CG5439	Atf3	1.77	0.105	0.31	0.333333333333333	0.4
CG5439	zfh1	1.76	0.105	0.31	0.333333333333333	0.4
CG5439	CG34340	1.71	0.105	0.31	0.333333333333333	0.4
CG5439	ap	1.61	0.105	0.31	0.333333333333333	0.4
CG5439	CG43689	1.42	0.105	0.31	0.333333333333333	0.4
CG5439	svp	1.42	0.105	0.31	0.333333333333333	0.4
CG5439	bab1	1.4	0.105	0.31	0.333333333333333	0.4
CG5439	Awh	1.24	0.105	0.31	0.333333333333333	0.4
CG5439	zfh2	0.94	0.105	0.31	0.333333333333333	0.4
CG5439	Notch	0.82	0.105	0.31	0.333333333333333	0.4
CG5439	run	0.78	0.105	0.31	0.333333333333333	0.4
CG5439	D	0.69	0.105	0.31	0.333333333333333	0.4
CG5439	tup	0.65	0.105	0.31	0.333333333333333	0.4
CG5439	Sox21b	0.64	0.105	0.31	0.333333333333333	0.4
CG5439	oc	0.62	0.105	0.31	0.333333333333333	0.4
CG5439	aop	0.56	0.105	0.31	0.333333333333333	0.4
CG5439	Vsx2	0.53	0.105	0.31	0.333333333333333	0.4
CG5439	br	0.52	0.105	0.31	0.333333333333333	0.4
CG5287	apt	5.08	0.12	-0.43	0.0666666666666667	0.01
CG5287	Sox102F	4.44	0.12	-0.43	0.0666666666666667	0.01
CG5287	bab1	3.63	0.12	-0.43	0.0666666666666667	0.01
CG5287	TfAP-2	3.03	0.12	-0.43	0.0666666666666667	0.01
CG5287	lov	2.6	0.12	-0.43	0.0666666666666667	0.01
CG5287	Awh	2.54	0.12	-0.43	0.0666666666666667	0.01
CG5287	CG11294	2.32	0.12	-0.43	0.0666666666666667	0.01
CG5287	ey	2.2	0.12	-0.43	0.0666666666666667	0.01
CG5287	sim	1.92	0.12	-0.43	0.0666666666666667	0.01
CG5287	scro	1.79	0.12	-0.43	0.0666666666666667	0.01
CG5287	aop	1.64	0.12	-0.43	0.0666666666666667	0.01
CG5287	CG11085	1.54	0.12	-0.43	0.0666666666666667	0.01
CG5287	luna	1.53	0.12	-0.43	0.0666666666666667	0.01
CG5287	Hmx	1.45	0.12	-0.43	0.0666666666666667	0.01
CG5287	Vsx1	1.44	0.12	-0.43	0.0666666666666667	0.01
CG5287	bsh	1.39	0.12	-0.43	0.0666666666666667	0.01
CG5287	ham	1.25	0.12	-0.43	0.0666666666666667	0.01
CG5287	ap	1.12	0.12	-0.43	0.0666666666666667	0.01
CG5287	kn	1.03	0.12	-0.43	0.0666666666666667	0.01
CG5287	fru	0.92	0.12	-0.43	0.0666666666666667	0.01
CG5287	elB	0.91	0.12	-0.43	0.0666666666666667	0.01
CG5287	Lim3	0.81	0.12	-0.43	0.0666666666666667	0.01
CG5287	Sox21b	0.71	0.12	-0.43	0.0666666666666667	0.01
CG5287	CG9932	0.67	0.12	-0.43	0.0666666666666667	0.01
CG5287	run	0.56	0.12	-0.43	0.0666666666666667	0.01
CG5287	dve	0.49	0.12	-0.43	0.0666666666666667	0.01
CG5287	tj	0.47	0.12	-0.43	0.0666666666666667	0.01
CG5287	Vsx2	0.37	0.12	-0.43	0.0666666666666667	0.01
CG5287	Atf3	0.25	0.12	-0.43	0.0666666666666667	0.01
CG5287	dan	0.22	0.12	-0.43	0.0666666666666667	0.01
CG31849	toy	8.38	0.115	0.66	0.683130051063973	0.75
CG31849	ab	6.52	0.115	0.66	0.683130051063973	0.75
CG31849	apt	5.07	0.115	0.66	0.683130051063973	0.75
CG31849	luna	4.42	0.115	0.66	0.683130051063973	0.75
CG31849	bab1	4.13	0.115	0.66	0.683130051063973	0.75
CG31849	CG9932	4.11	0.115	0.66	0.683130051063973	0.75
CG31849	lov	3.83	0.115	0.66	0.683130051063973	0.75
CG31849	hbn	3.19	0.115	0.66	0.683130051063973	0.75
CG31849	CG11085	2.91	0.115	0.66	0.683130051063973	0.75
CG31849	zfh1	2.77	0.115	0.66	0.683130051063973	0.75
CG31849	mirr	1.98	0.115	0.66	0.683130051063973	0.75
CG31849	scro	1.46	0.115	0.66	0.683130051063973	0.75
CG31849	elB	1.38	0.115	0.66	0.683130051063973	0.75
CG31849	dmrt99B	1.23	0.115	0.66	0.683130051063973	0.75
CG31849	Lim3	1.19	0.115	0.66	0.683130051063973	0.75
CG31849	svp	1.19	0.115	0.66	0.683130051063973	0.75
CG31849	CG32532	1.17	0.115	0.66	0.683130051063973	0.75
CG31849	Sox102F	1.16	0.115	0.66	0.683130051063973	0.75
CG31849	Camta	1.11	0.115	0.66	0.683130051063973	0.75
CG31849	ey	1.09	0.115	0.66	0.683130051063973	0.75
CG31849	vvl	0.95	0.115	0.66	0.683130051063973	0.75
CG31849	fd59A	0.81	0.115	0.66	0.683130051063973	0.75
CG31849	aop	0.74	0.115	0.66	0.683130051063973	0.75
CG31849	erm	0.69	0.115	0.66	0.683130051063973	0.75
CG31849	CG4328	0.52	0.115	0.66	0.683130051063973	0.75
CG31849	Vsx2	0.5	0.115	0.66	0.683130051063973	0.75
CG31849	br	0.35	0.115	0.66	0.683130051063973	0.75
CG31849	SoxN	0.35	0.115	0.66	0.683130051063973	0.75
CG31849	Dll	0.31	0.115	0.66	0.683130051063973	0.75
CG31849	dan	0.26	0.115	0.66	0.683130051063973	0.75
kek4	bsh	8.07	0.156	-0.2	0.124034734589208	0.09
kek4	pdm3	5.73	0.156	-0.2	0.124034734589208	0.09
kek4	br	3.39	0.156	-0.2	0.124034734589208	0.09
kek4	luna	1.92	0.156	-0.2	0.124034734589208	0.09
kek4	CG9932	1.74	0.156	-0.2	0.124034734589208	0.09
kek4	oc	1.68	0.156	-0.2	0.124034734589208	0.09
kek4	CG11085	1.61	0.156	-0.2	0.124034734589208	0.09
kek4	fkh	1.07	0.156	-0.2	0.124034734589208	0.09
kek4	dve	1.02	0.156	-0.2	0.124034734589208	0.09
kek4	ham	1.01	0.156	-0.2	0.124034734589208	0.09
kek4	kn	0.99	0.156	-0.2	0.124034734589208	0.09
kek4	NK7.1	0.98	0.156	-0.2	0.124034734589208	0.09
kek4	CG3726	0.93	0.156	-0.2	0.124034734589208	0.09
kek4	ct	0.77	0.156	-0.2	0.124034734589208	0.09
kek4	CG9650	0.7	0.156	-0.2	0.124034734589208	0.09
kek4	apt	0.58	0.156	-0.2	0.124034734589208	0.09
kek4	Atf3	0.45	0.156	-0.2	0.124034734589208	0.09
kek4	zfh1	0.28	0.156	-0.2	0.124034734589208	0.09
kek4	Lim3	0.18	0.156	-0.2	0.124034734589208	0.09
kek4	CG4328	0.14	0.156	-0.2	0.124034734589208	0.09
kek4	Ets65A	0.13	0.156	-0.2	0.124034734589208	0.09
kek4	erm	0.13	0.156	-0.2	0.124034734589208	0.09
kek4	tj	0.1	0.156	-0.2	0.124034734589208	0.09
kek4	Hmx	0.08	0.156	-0.2	0.124034734589208	0.09
kek4	pros	0.06	0.156	-0.2	0.124034734589208	0.09
kek4	sim	0	0.156	-0.2	0.124034734589208	0.09
kek4	bi	0	0.156	-0.2	0.124034734589208	0.09
kek4	sr	-0.03	0.156	-0.2	0.124034734589208	0.09
kek4	noc	-0.17	0.156	-0.2	0.124034734589208	0.09
kek4	foxo	-0.22	0.156	-0.2	0.124034734589208	0.09
CG5705	Atf3	6.29	0.207	0.15	0.447213595499958	0.74
CG5705	erm	3.49	0.207	0.15	0.447213595499958	0.74
CG5705	bab2	2.58	0.207	0.15	0.447213595499958	0.74
CG5705	CG43689	1.97	0.207	0.15	0.447213595499958	0.74
CG5705	scro	1.64	0.207	0.15	0.447213595499958	0.74
CG5705	dmrt99B	1.49	0.207	0.15	0.447213595499958	0.74
CG5705	fru	1.44	0.207	0.15	0.447213595499958	0.74
CG5705	Lim3	1.41	0.207	0.15	0.447213595499958	0.74
CG5705	dan	1.37	0.207	0.15	0.447213595499958	0.74
CG5705	RunxB	1.35	0.207	0.15	0.447213595499958	0.74
CG5705	bsh	1.3	0.207	0.15	0.447213595499958	0.74
CG5705	tup	1.29	0.207	0.15	0.447213595499958	0.74
CG5705	vvl	1.26	0.207	0.15	0.447213595499958	0.74
CG5705	bab1	1.17	0.207	0.15	0.447213595499958	0.74
CG5705	dac	1.07	0.207	0.15	0.447213595499958	0.74
CG5705	ap	1.05	0.207	0.15	0.447213595499958	0.74
CG5705	CG3726	1.04	0.207	0.15	0.447213595499958	0.74
CG5705	Vsx2	0.84	0.207	0.15	0.447213595499958	0.74
CG5705	CG4328	0.83	0.207	0.15	0.447213595499958	0.74
CG5705	Notch	0.79	0.207	0.15	0.447213595499958	0.74
CG5705	zfh1	0.75	0.207	0.15	0.447213595499958	0.74
CG5705	ey	0.7	0.207	0.15	0.447213595499958	0.74
CG5705	Vsx1	0.65	0.207	0.15	0.447213595499958	0.74
CG5705	Ets65A	0.64	0.207	0.15	0.447213595499958	0.74
CG5705	hbn	0.48	0.207	0.15	0.447213595499958	0.74
CG5705	ab	0.41	0.207	0.15	0.447213595499958	0.74
CG5705	tsh	0.41	0.207	0.15	0.447213595499958	0.74
CG5705	hth	0.29	0.207	0.15	0.447213595499958	0.74
CG5705	oc	0.26	0.207	0.15	0.447213595499958	0.74
CG5705	fkh	0.25	0.207	0.15	0.447213595499958	0.74
CG31729	tup	6.45	0.156	-0.33	0.0666666666666667	0.01
CG31729	CG4328	4.1	0.156	-0.33	0.0666666666666667	0.01
CG31729	zfh2	3.72	0.156	-0.33	0.0666666666666667	0.01
CG31729	aop	2.58	0.156	-0.33	0.0666666666666667	0.01
CG31729	ham	2.43	0.156	-0.33	0.0666666666666667	0.01
CG31729	NK7.1	2.4	0.156	-0.33	0.0666666666666667	0.01
CG31729	ct	2.25	0.156	-0.33	0.0666666666666667	0.01
CG31729	lov	1.99	0.156	-0.33	0.0666666666666667	0.01
CG31729	CG9932	1.83	0.156	-0.33	0.0666666666666667	0.01
CG31729	TfAP-2	1.77	0.156	-0.33	0.0666666666666667	0.01
CG31729	pdm3	1.76	0.156	-0.33	0.0666666666666667	0.01
CG31729	dmrt99B	1.73	0.156	-0.33	0.0666666666666667	0.01
CG31729	oc	1.73	0.156	-0.33	0.0666666666666667	0.01
CG31729	erm	1.69	0.156	-0.33	0.0666666666666667	0.01
CG31729	foxo	1.67	0.156	-0.33	0.0666666666666667	0.01
CG31729	br	1.53	0.156	-0.33	0.0666666666666667	0.01
CG31729	hbn	1.43	0.156	-0.33	0.0666666666666667	0.01
CG31729	Atf3	1.34	0.156	-0.33	0.0666666666666667	0.01
CG31729	D	1.13	0.156	-0.33	0.0666666666666667	0.01
CG31729	scro	1.06	0.156	-0.33	0.0666666666666667	0.01
CG31729	tsh	0.98	0.156	-0.33	0.0666666666666667	0.01
CG31729	fd59A	0.88	0.156	-0.33	0.0666666666666667	0.01
CG31729	Awh	0.87	0.156	-0.33	0.0666666666666667	0.01
CG31729	mirr	0.87	0.156	-0.33	0.0666666666666667	0.01
CG31729	ap	0.84	0.156	-0.33	0.0666666666666667	0.01
CG31729	bab1	0.84	0.156	-0.33	0.0666666666666667	0.01
CG31729	Vsx1	0.83	0.156	-0.33	0.0666666666666667	0.01
CG31729	svp	0.82	0.156	-0.33	0.0666666666666667	0.01
CG31729	bsh	0.74	0.156	-0.33	0.0666666666666667	0.01
CG31729	sim	0.69	0.156	-0.33	0.0666666666666667	0.01
CG43778	RunxB	6.99	0.148	0.14	0.2	0.24
CG43778	Sox102F	5.52	0.148	0.14	0.2	0.24
CG43778	SoxN	3.71	0.148	0.14	0.2	0.24
CG43778	Camta	3.46	0.148	0.14	0.2	0.24
CG43778	foxo	3.23	0.148	0.14	0.2	0.24
CG43778	hbn	2.77	0.148	0.14	0.2	0.24
CG43778	zfh1	2.55	0.148	0.14	0.2	0.24
CG43778	dan	1.96	0.148	0.14	0.2	0.24
CG43778	Vsx1	1.86	0.148	0.14	0.2	0.24
CG43778	aop	1.82	0.148	0.14	0.2	0.24
CG43778	CG43689	1.76	0.148	0.14	0.2	0.24
CG43778	fru	1.65	0.148	0.14	0.2	0.24
CG43778	Lim3	1.45	0.148	0.14	0.2	0.24
CG43778	luna	1.32	0.148	0.14	0.2	0.24
CG43778	CG3726	1.2	0.148	0.14	0.2	0.24
CG43778	Hmx	1.15	0.148	0.14	0.2	0.24
CG43778	fd59A	1.04	0.148	0.14	0.2	0.24
CG43778	Awh	1.01	0.148	0.14	0.2	0.24
CG43778	noc	1	0.148	0.14	0.2	0.24
CG43778	Ets65A	0.96	0.148	0.14	0.2	0.24
CG43778	Dll	0.88	0.148	0.14	0.2	0.24
CG43778	dve	0.71	0.148	0.14	0.2	0.24
CG43778	Notch	0.64	0.148	0.14	0.2	0.24
CG43778	bab2	0.61	0.148	0.14	0.2	0.24
CG43778	lov	0.36	0.148	0.14	0.2	0.24
CG43778	apt	0.29	0.148	0.14	0.2	0.24
CG43778	fkh	0.28	0.148	0.14	0.2	0.24
CG43778	pdm3	0.05	0.148	0.14	0.2	0.24
CG43778	tsh	-0.15	0.148	0.14	0.2	0.24
CG43778	svp	-0.15	0.148	0.14	0.2	0.24
Nnp-1	tsh	4.98	0.122	-0.14	0.29277002188456	0.27
Nnp-1	Hmx	4.97	0.122	-0.14	0.29277002188456	0.27
Nnp-1	Sox21b	4.06	0.122	-0.14	0.29277002188456	0.27
Nnp-1	bab2	3.02	0.122	-0.14	0.29277002188456	0.27
Nnp-1	vvl	2.7	0.122	-0.14	0.29277002188456	0.27
Nnp-1	elB	2.55	0.122	-0.14	0.29277002188456	0.27
Nnp-1	fru	2.24	0.122	-0.14	0.29277002188456	0.27
Nnp-1	bsh	2.16	0.122	-0.14	0.29277002188456	0.27
Nnp-1	zfh2	1.97	0.122	-0.14	0.29277002188456	0.27
Nnp-1	CG34340	1.88	0.122	-0.14	0.29277002188456	0.27
Nnp-1	CG3726	1.75	0.122	-0.14	0.29277002188456	0.27
Nnp-1	CG9650	1.64	0.122	-0.14	0.29277002188456	0.27
Nnp-1	Notch	1.43	0.122	-0.14	0.29277002188456	0.27
Nnp-1	CG43689	1.43	0.122	-0.14	0.29277002188456	0.27
Nnp-1	ap	1.2	0.122	-0.14	0.29277002188456	0.27
Nnp-1	hth	1.15	0.122	-0.14	0.29277002188456	0.27
Nnp-1	TfAP-2	1.12	0.122	-0.14	0.29277002188456	0.27
Nnp-1	foxo	1.02	0.122	-0.14	0.29277002188456	0.27
Nnp-1	Vsx2	0.9	0.122	-0.14	0.29277002188456	0.27
Nnp-1	dmrt99B	0.9	0.122	-0.14	0.29277002188456	0.27
Nnp-1	bab1	0.88	0.122	-0.14	0.29277002188456	0.27
Nnp-1	CG11085	0.84	0.122	-0.14	0.29277002188456	0.27
Nnp-1	tj	0.8	0.122	-0.14	0.29277002188456	0.27
Nnp-1	Vsx1	0.78	0.122	-0.14	0.29277002188456	0.27
Nnp-1	CG11294	0.67	0.122	-0.14	0.29277002188456	0.27
Nnp-1	fkh	0.63	0.122	-0.14	0.29277002188456	0.27
Nnp-1	Ets65A	0.59	0.122	-0.14	0.29277002188456	0.27
Nnp-1	ct	0.37	0.122	-0.14	0.29277002188456	0.27
Nnp-1	tup	0.36	0.122	-0.14	0.29277002188456	0.27
Nnp-1	klu	0.28	0.122	-0.14	0.29277002188456	0.27
Tap42	erm	6.09	0.145	0.07	0.174077655955698	0.26
Tap42	vvl	3.73	0.145	0.07	0.174077655955698	0.26
Tap42	ap	3.33	0.145	0.07	0.174077655955698	0.26
Tap42	hbn	3.02	0.145	0.07	0.174077655955698	0.26
Tap42	run	2.55	0.145	0.07	0.174077655955698	0.26
Tap42	CG4328	2.28	0.145	0.07	0.174077655955698	0.26
Tap42	fru	2.16	0.145	0.07	0.174077655955698	0.26
Tap42	bsh	2.02	0.145	0.07	0.174077655955698	0.26
Tap42	sim	1.8	0.145	0.07	0.174077655955698	0.26
Tap42	luna	1.78	0.145	0.07	0.174077655955698	0.26
Tap42	ab	1.62	0.145	0.07	0.174077655955698	0.26
Tap42	Vsx1	1.57	0.145	0.07	0.174077655955698	0.26
Tap42	RunxB	1.41	0.145	0.07	0.174077655955698	0.26
Tap42	foxo	1.33	0.145	0.07	0.174077655955698	0.26
Tap42	Camta	1.27	0.145	0.07	0.174077655955698	0.26
Tap42	aop	1.27	0.145	0.07	0.174077655955698	0.26
Tap42	Notch	1.22	0.145	0.07	0.174077655955698	0.26
Tap42	Sox21b	1.2	0.145	0.07	0.174077655955698	0.26
Tap42	dan	1.03	0.145	0.07	0.174077655955698	0.26
Tap42	dve	1.02	0.145	0.07	0.174077655955698	0.26
Tap42	mirr	1	0.145	0.07	0.174077655955698	0.26
Tap42	NK7.1	0.89	0.145	0.07	0.174077655955698	0.26
Tap42	zfh1	0.81	0.145	0.07	0.174077655955698	0.26
Tap42	tup	0.64	0.145	0.07	0.174077655955698	0.26
Tap42	bab2	0.6	0.145	0.07	0.174077655955698	0.26
Tap42	CG32532	0.57	0.145	0.07	0.174077655955698	0.26
Tap42	SoxN	0.47	0.145	0.07	0.174077655955698	0.26
Tap42	bab1	0.44	0.145	0.07	0.174077655955698	0.26
Tap42	ham	0.41	0.145	0.07	0.174077655955698	0.26
Tap42	CG11294	0.07	0.145	0.07	0.174077655955698	0.26
CG9305	fd59A	6.16	0.132	0.63	0.382970843102535	0.26
CG9305	Sox102F	3.72	0.132	0.63	0.382970843102535	0.26
CG9305	zfh1	2.82	0.132	0.63	0.382970843102535	0.26
CG9305	hth	2.37	0.132	0.63	0.382970843102535	0.26
CG9305	noc	2.23	0.132	0.63	0.382970843102535	0.26
CG9305	CG34340	1.94	0.132	0.63	0.382970843102535	0.26
CG9305	dve	1.84	0.132	0.63	0.382970843102535	0.26
CG9305	br	1.58	0.132	0.63	0.382970843102535	0.26
CG9305	Camta	1.51	0.132	0.63	0.382970843102535	0.26
CG9305	D	1.33	0.132	0.63	0.382970843102535	0.26
CG9305	toy	1.28	0.132	0.63	0.382970843102535	0.26
CG9305	Vsx2	1.26	0.132	0.63	0.382970843102535	0.26
CG9305	bab2	1.15	0.132	0.63	0.382970843102535	0.26
CG9305	Ets65A	0.91	0.132	0.63	0.382970843102535	0.26
CG9305	fru	0.86	0.132	0.63	0.382970843102535	0.26
CG9305	TfAP-2	0.68	0.132	0.63	0.382970843102535	0.26
CG9305	Notch	0.61	0.132	0.63	0.382970843102535	0.26
CG9305	lov	0.58	0.132	0.63	0.382970843102535	0.26
CG9305	klu	0.56	0.132	0.63	0.382970843102535	0.26
CG9305	bi	0.54	0.132	0.63	0.382970843102535	0.26
CG9305	Dll	0.5	0.132	0.63	0.382970843102535	0.26
CG9305	sr	0.47	0.132	0.63	0.382970843102535	0.26
CG9305	SoxN	0.44	0.132	0.63	0.382970843102535	0.26
CG9305	elB	0.41	0.132	0.63	0.382970843102535	0.26
CG9305	ap	0.39	0.132	0.63	0.382970843102535	0.26
CG9305	dm	0.38	0.132	0.63	0.382970843102535	0.26
CG9305	ey	0.37	0.132	0.63	0.382970843102535	0.26
CG9305	ct	0.34	0.132	0.63	0.382970843102535	0.26
CG9305	oc	0.33	0.132	0.63	0.382970843102535	0.26
CG9305	CG4328	0.3	0.132	0.63	0.382970843102535	0.26
CG6565	Dll	9.58	0.094	-0.36	-0.0666666666666667	0.88
CG6565	Hmx	6.24	0.094	-0.36	-0.0666666666666667	0.88
CG6565	pdm3	5.82	0.094	-0.36	-0.0666666666666667	0.88
CG6565	br	4.67	0.094	-0.36	-0.0666666666666667	0.88
CG6565	luna	3.88	0.094	-0.36	-0.0666666666666667	0.88
CG6565	SoxN	3.84	0.094	-0.36	-0.0666666666666667	0.88
CG6565	CG11294	3.77	0.094	-0.36	-0.0666666666666667	0.88
CG6565	ab	2.79	0.094	-0.36	-0.0666666666666667	0.88
CG6565	ct	2.49	0.094	-0.36	-0.0666666666666667	0.88
CG6565	hbn	2.32	0.094	-0.36	-0.0666666666666667	0.88
CG6565	scro	2.06	0.094	-0.36	-0.0666666666666667	0.88
CG6565	dve	2.05	0.094	-0.36	-0.0666666666666667	0.88
CG6565	CG11085	2	0.094	-0.36	-0.0666666666666667	0.88
CG6565	Sox21b	1.88	0.094	-0.36	-0.0666666666666667	0.88
CG6565	vvl	1.8	0.094	-0.36	-0.0666666666666667	0.88
CG6565	kn	1.78	0.094	-0.36	-0.0666666666666667	0.88
CG6565	tup	1.61	0.094	-0.36	-0.0666666666666667	0.88
CG6565	ap	1.5	0.094	-0.36	-0.0666666666666667	0.88
CG6565	Atf3	1.32	0.094	-0.36	-0.0666666666666667	0.88
CG6565	tsh	1.26	0.094	-0.36	-0.0666666666666667	0.88
CG6565	CG3726	1.26	0.094	-0.36	-0.0666666666666667	0.88
CG6565	bab2	1.25	0.094	-0.36	-0.0666666666666667	0.88
CG6565	ham	1.2	0.094	-0.36	-0.0666666666666667	0.88
CG6565	Ets65A	1.07	0.094	-0.36	-0.0666666666666667	0.88
CG6565	Awh	0.84	0.094	-0.36	-0.0666666666666667	0.88
CG6565	CG9932	0.79	0.094	-0.36	-0.0666666666666667	0.88
CG6565	CG43689	0.74	0.094	-0.36	-0.0666666666666667	0.88
CG6565	svp	0.62	0.094	-0.36	-0.0666666666666667	0.88
CG6565	CG4328	0.5	0.094	-0.36	-0.0666666666666667	0.88
CG6565	foxo	0.31	0.094	-0.36	-0.0666666666666667	0.88
CG9302	hth	10.15	0.168	0.72	0.333333333333333	0.37
CG9302	Sox102F	5.17	0.168	0.72	0.333333333333333	0.37
CG9302	hbn	4.39	0.168	0.72	0.333333333333333	0.37
CG9302	scro	3.78	0.168	0.72	0.333333333333333	0.37
CG9302	dan	3.64	0.168	0.72	0.333333333333333	0.37
CG9302	pros	2.93	0.168	0.72	0.333333333333333	0.37
CG9302	elB	2.86	0.168	0.72	0.333333333333333	0.37
CG9302	toy	2.74	0.168	0.72	0.333333333333333	0.37
CG9302	tsh	2.62	0.168	0.72	0.333333333333333	0.37
CG9302	sr	2.38	0.168	0.72	0.333333333333333	0.37
CG9302	dac	2.38	0.168	0.72	0.333333333333333	0.37
CG9302	zfh1	2.23	0.168	0.72	0.333333333333333	0.37
CG9302	TfAP-2	2.01	0.168	0.72	0.333333333333333	0.37
CG9302	Vsx1	1.9	0.168	0.72	0.333333333333333	0.37
CG9302	CG4328	1.75	0.168	0.72	0.333333333333333	0.37
CG9302	CG11294	1.72	0.168	0.72	0.333333333333333	0.37
CG9302	ey	1.47	0.168	0.72	0.333333333333333	0.37
CG9302	CG9932	1.42	0.168	0.72	0.333333333333333	0.37
CG9302	sim	1.28	0.168	0.72	0.333333333333333	0.37
CG9302	foxo	1.13	0.168	0.72	0.333333333333333	0.37
CG9302	CG34340	1.02	0.168	0.72	0.333333333333333	0.37
CG9302	dve	1	0.168	0.72	0.333333333333333	0.37
CG9302	ap	0.98	0.168	0.72	0.333333333333333	0.37
CG9302	Awh	0.85	0.168	0.72	0.333333333333333	0.37
CG9302	bi	0.64	0.168	0.72	0.333333333333333	0.37
CG9302	mirr	0.62	0.168	0.72	0.333333333333333	0.37
CG9302	zfh2	0.14	0.168	0.72	0.333333333333333	0.37
CG9302	fkh	0.13	0.168	0.72	0.333333333333333	0.37
CG9302	ct	-0.08	0.168	0.72	0.333333333333333	0.37
CG9302	apt	-0.13	0.168	0.72	0.333333333333333	0.37
beta'COP	hbn	12.95	0.145	0.28	0.428571428571429	0.54
beta'COP	aop	4.53	0.145	0.28	0.428571428571429	0.54
beta'COP	CG3726	2.73	0.145	0.28	0.428571428571429	0.54
beta'COP	tsh	2.21	0.145	0.28	0.428571428571429	0.54
beta'COP	Sox102F	1.94	0.145	0.28	0.428571428571429	0.54
beta'COP	dve	1.77	0.145	0.28	0.428571428571429	0.54
beta'COP	CG11294	1.75	0.145	0.28	0.428571428571429	0.54
beta'COP	lov	1.74	0.145	0.28	0.428571428571429	0.54
beta'COP	Vsx1	1.65	0.145	0.28	0.428571428571429	0.54
beta'COP	CG11085	1.4	0.145	0.28	0.428571428571429	0.54
beta'COP	Notch	1.13	0.145	0.28	0.428571428571429	0.54
beta'COP	TfAP-2	1.02	0.145	0.28	0.428571428571429	0.54
beta'COP	ab	1.02	0.145	0.28	0.428571428571429	0.54
beta'COP	CG4328	0.94	0.145	0.28	0.428571428571429	0.54
beta'COP	vvl	0.89	0.145	0.28	0.428571428571429	0.54
beta'COP	kn	0.81	0.145	0.28	0.428571428571429	0.54
beta'COP	ey	0.64	0.145	0.28	0.428571428571429	0.54
beta'COP	noc	0.64	0.145	0.28	0.428571428571429	0.54
beta'COP	dac	0.56	0.145	0.28	0.428571428571429	0.54
beta'COP	svp	0.37	0.145	0.28	0.428571428571429	0.54
beta'COP	Sox21b	0.32	0.145	0.28	0.428571428571429	0.54
beta'COP	br	0.14	0.145	0.28	0.428571428571429	0.54
beta'COP	SoxN	0.11	0.145	0.28	0.428571428571429	0.54
beta'COP	pros	0.01	0.145	0.28	0.428571428571429	0.54
beta'COP	hth	-0.03	0.145	0.28	0.428571428571429	0.54
beta'COP	dan	-0.04	0.145	0.28	0.428571428571429	0.54
beta'COP	bab2	-0.13	0.145	0.28	0.428571428571429	0.54
beta'COP	CG32532	-0.19	0.145	0.28	0.428571428571429	0.54
beta'COP	Dll	-0.21	0.145	0.28	0.428571428571429	0.54
beta'COP	run	-0.21	0.145	0.28	0.428571428571429	0.54
CG7110	Sox102F	3.73	0.045	-0.13	0.258198889747161	0.14
CG7110	bab1	3.56	0.045	-0.13	0.258198889747161	0.14
CG7110	NK7.1	3.49	0.045	-0.13	0.258198889747161	0.14
CG7110	CG9650	3.07	0.045	-0.13	0.258198889747161	0.14
CG7110	Camta	2.99	0.045	-0.13	0.258198889747161	0.14
CG7110	CG11294	2.81	0.045	-0.13	0.258198889747161	0.14
CG7110	hth	2.39	0.045	-0.13	0.258198889747161	0.14
CG7110	erm	2.1	0.045	-0.13	0.258198889747161	0.14
CG7110	vvl	1.85	0.045	-0.13	0.258198889747161	0.14
CG7110	Hmx	1.49	0.045	-0.13	0.258198889747161	0.14
CG7110	svp	1.46	0.045	-0.13	0.258198889747161	0.14
CG7110	Vsx2	1.24	0.045	-0.13	0.258198889747161	0.14
CG7110	sr	1.14	0.045	-0.13	0.258198889747161	0.14
CG7110	pros	1	0.045	-0.13	0.258198889747161	0.14
CG7110	CG11085	0.97	0.045	-0.13	0.258198889747161	0.14
CG7110	kn	0.92	0.045	-0.13	0.258198889747161	0.14
CG7110	ct	0.9	0.045	-0.13	0.258198889747161	0.14
CG7110	fkh	0.86	0.045	-0.13	0.258198889747161	0.14
CG7110	bab2	0.72	0.045	-0.13	0.258198889747161	0.14
CG7110	oc	0.56	0.045	-0.13	0.258198889747161	0.14
CG7110	tup	0.51	0.045	-0.13	0.258198889747161	0.14
CG7110	ab	0.49	0.045	-0.13	0.258198889747161	0.14
CG7110	fd59A	0.48	0.045	-0.13	0.258198889747161	0.14
CG7110	hbn	0.45	0.045	-0.13	0.258198889747161	0.14
CG7110	fru	0.42	0.045	-0.13	0.258198889747161	0.14
CG7110	Awh	0.32	0.045	-0.13	0.258198889747161	0.14
CG7110	Dll	0.32	0.045	-0.13	0.258198889747161	0.14
CG7110	ap	0.16	0.045	-0.13	0.258198889747161	0.14
CG7110	ey	-0.15	0.045	-0.13	0.258198889747161	0.14
CG7110	lov	-0.15	0.045	-0.13	0.258198889747161	0.14
CG42784	Camta	4.57	0.557	0.28	0.428571428571429	0.3
CG42784	ey	4.44	0.557	0.28	0.428571428571429	0.3
CG42784	kn	3.74	0.557	0.28	0.428571428571429	0.3
CG42784	CG4328	3.62	0.557	0.28	0.428571428571429	0.3
CG42784	Lim3	2.31	0.557	0.28	0.428571428571429	0.3
CG42784	ap	2.08	0.557	0.28	0.428571428571429	0.3
CG42784	oc	2.01	0.557	0.28	0.428571428571429	0.3
CG42784	lov	1.99	0.557	0.28	0.428571428571429	0.3
CG42784	Hmx	1.76	0.557	0.28	0.428571428571429	0.3
CG42784	scro	1.34	0.557	0.28	0.428571428571429	0.3
CG42784	Vsx1	1.04	0.557	0.28	0.428571428571429	0.3
CG42784	fd59A	0.98	0.557	0.28	0.428571428571429	0.3
CG42784	Sox21b	0.64	0.557	0.28	0.428571428571429	0.3
CG42784	Dll	0.63	0.557	0.28	0.428571428571429	0.3
CG42784	tup	0.57	0.557	0.28	0.428571428571429	0.3
CG42784	pros	0.48	0.557	0.28	0.428571428571429	0.3
CG42784	luna	0.42	0.557	0.28	0.428571428571429	0.3
CG42784	CG3726	0.35	0.557	0.28	0.428571428571429	0.3
CG42784	ct	0.28	0.557	0.28	0.428571428571429	0.3
CG42784	Vsx2	0.19	0.557	0.28	0.428571428571429	0.3
CG42784	CG43689	0.15	0.557	0.28	0.428571428571429	0.3
CG42784	CG9932	0.06	0.557	0.28	0.428571428571429	0.3
CG42784	Sox102F	0.06	0.557	0.28	0.428571428571429	0.3
CG42784	aop	-0.09	0.557	0.28	0.428571428571429	0.3
CG42784	vvl	-0.27	0.557	0.28	0.428571428571429	0.3
CG42784	elB	-0.41	0.557	0.28	0.428571428571429	0.3
CG42784	CG11294	-0.41	0.557	0.28	0.428571428571429	0.3
CG42784	CG11085	-0.42	0.557	0.28	0.428571428571429	0.3
CG42784	SoxN	-0.5	0.557	0.28	0.428571428571429	0.3
CG42784	run	-0.51	0.557	0.28	0.428571428571429	0.3
Tehao	CG4328	4.98	0.048	0.51	0.683130051063973	0.39
Tehao	CG32105	4.54	0.048	0.51	0.683130051063973	0.39
Tehao	pros	2.34	0.048	0.51	0.683130051063973	0.39
Tehao	bab1	2.21	0.048	0.51	0.683130051063973	0.39
Tehao	CG11085	2.01	0.048	0.51	0.683130051063973	0.39
Tehao	apt	1.93	0.048	0.51	0.683130051063973	0.39
Tehao	erm	1.52	0.048	0.51	0.683130051063973	0.39
Tehao	Lim3	1.39	0.048	0.51	0.683130051063973	0.39
Tehao	Atf3	1.06	0.048	0.51	0.683130051063973	0.39
Tehao	elB	0.98	0.048	0.51	0.683130051063973	0.39
Tehao	Notch	0.98	0.048	0.51	0.683130051063973	0.39
Tehao	lov	0.85	0.048	0.51	0.683130051063973	0.39
Tehao	Dll	0.78	0.048	0.51	0.683130051063973	0.39
Tehao	svp	0.75	0.048	0.51	0.683130051063973	0.39
Tehao	scro	0.74	0.048	0.51	0.683130051063973	0.39
Tehao	CG11294	0.65	0.048	0.51	0.683130051063973	0.39
Tehao	CG43689	0.63	0.048	0.51	0.683130051063973	0.39
Tehao	CG9650	0.59	0.048	0.51	0.683130051063973	0.39
Tehao	zfh2	0.59	0.048	0.51	0.683130051063973	0.39
Tehao	noc	0.58	0.048	0.51	0.683130051063973	0.39
Tehao	tup	0.55	0.048	0.51	0.683130051063973	0.39
Tehao	CG9932	0.52	0.048	0.51	0.683130051063973	0.39
Tehao	kn	0.48	0.048	0.51	0.683130051063973	0.39
Tehao	hbn	0.46	0.048	0.51	0.683130051063973	0.39
Tehao	dve	0.43	0.048	0.51	0.683130051063973	0.39
Tehao	Ets65A	0.4	0.048	0.51	0.683130051063973	0.39
Tehao	dmrt99B	0.39	0.048	0.51	0.683130051063973	0.39
Tehao	CG3726	0.37	0.048	0.51	0.683130051063973	0.39
Tehao	Camta	0.22	0.048	0.51	0.683130051063973	0.39
Tehao	dac	0	0.048	0.51	0.683130051063973	0.39
B4	tup	11.43	0.181	0.36	0.683130051063973	0.98
B4	Vsx2	4.42	0.181	0.36	0.683130051063973	0.98
B4	fru	4.18	0.181	0.36	0.683130051063973	0.98
B4	D	3.62	0.181	0.36	0.683130051063973	0.98
B4	dac	3.21	0.181	0.36	0.683130051063973	0.98
B4	luna	3.1	0.181	0.36	0.683130051063973	0.98
B4	elB	3.02	0.181	0.36	0.683130051063973	0.98
B4	ey	2.25	0.181	0.36	0.683130051063973	0.98
B4	TfAP-2	2.21	0.181	0.36	0.683130051063973	0.98
B4	ham	2.12	0.181	0.36	0.683130051063973	0.98
B4	scro	2.07	0.181	0.36	0.683130051063973	0.98
B4	Lim3	1.82	0.181	0.36	0.683130051063973	0.98
B4	CG9650	1.69	0.181	0.36	0.683130051063973	0.98
B4	Camta	1.64	0.181	0.36	0.683130051063973	0.98
B4	CG3726	1.63	0.181	0.36	0.683130051063973	0.98
B4	dve	1.59	0.181	0.36	0.683130051063973	0.98
B4	ab	1.52	0.181	0.36	0.683130051063973	0.98
B4	ap	1.52	0.181	0.36	0.683130051063973	0.98
B4	fkh	1.51	0.181	0.36	0.683130051063973	0.98
B4	toy	1.12	0.181	0.36	0.683130051063973	0.98
B4	aop	1.12	0.181	0.36	0.683130051063973	0.98
B4	Vsx1	1.02	0.181	0.36	0.683130051063973	0.98
B4	Ets65A	1.01	0.181	0.36	0.683130051063973	0.98
B4	dm	0.95	0.181	0.36	0.683130051063973	0.98
B4	dan	0.79	0.181	0.36	0.683130051063973	0.98
B4	ct	0.76	0.181	0.36	0.683130051063973	0.98
B4	CG34340	0.72	0.181	0.36	0.683130051063973	0.98
B4	vvl	0.6	0.181	0.36	0.683130051063973	0.98
B4	RunxB	0.58	0.181	0.36	0.683130051063973	0.98
B4	Hmx	0.55	0.181	0.36	0.683130051063973	0.98
CG31814	CG9650	6.82	0.766	-0.02	0.258198889747161	0.32
CG31814	lov	6.14	0.766	-0.02	0.258198889747161	0.32
CG31814	bab2	4.61	0.766	-0.02	0.258198889747161	0.32
CG31814	tsh	3.73	0.766	-0.02	0.258198889747161	0.32
CG31814	bab1	2.67	0.766	-0.02	0.258198889747161	0.32
CG31814	Hmx	1.91	0.766	-0.02	0.258198889747161	0.32
CG31814	kn	1.63	0.766	-0.02	0.258198889747161	0.32
CG31814	ab	1.56	0.766	-0.02	0.258198889747161	0.32
CG31814	sim	1.44	0.766	-0.02	0.258198889747161	0.32
CG31814	fkh	1.42	0.766	-0.02	0.258198889747161	0.32
CG31814	hth	1.35	0.766	-0.02	0.258198889747161	0.32
CG31814	NK7.1	1.21	0.766	-0.02	0.258198889747161	0.32
CG31814	ham	1.09	0.766	-0.02	0.258198889747161	0.32
CG31814	tup	0.99	0.766	-0.02	0.258198889747161	0.32
CG31814	RunxB	0.88	0.766	-0.02	0.258198889747161	0.32
CG31814	CG11085	0.5	0.766	-0.02	0.258198889747161	0.32
CG31814	CG43689	0.33	0.766	-0.02	0.258198889747161	0.32
CG31814	tj	0.23	0.766	-0.02	0.258198889747161	0.32
CG31814	aop	0.2	0.766	-0.02	0.258198889747161	0.32
CG31814	vvl	0.18	0.766	-0.02	0.258198889747161	0.32
CG31814	Camta	0.14	0.766	-0.02	0.258198889747161	0.32
CG31814	svp	0.13	0.766	-0.02	0.258198889747161	0.32
CG31814	mirr	-0.02	0.766	-0.02	0.258198889747161	0.32
CG31814	ey	-0.03	0.766	-0.02	0.258198889747161	0.32
CG31814	CG4328	-0.14	0.766	-0.02	0.258198889747161	0.32
CG31814	Notch	-0.15	0.766	-0.02	0.258198889747161	0.32
CG31814	Vsx2	-0.3	0.766	-0.02	0.258198889747161	0.32
CG31814	Ets65A	-0.37	0.766	-0.02	0.258198889747161	0.32
CG31814	hbn	-0.38	0.766	-0.02	0.258198889747161	0.32
CG31814	dac	-0.47	0.766	-0.02	0.258198889747161	0.32
CG9008	SoxN	3.42	0.204	0.32	0.29277002188456	0.28
CG9008	ct	2.56	0.204	0.32	0.29277002188456	0.28
CG9008	apt	2.35	0.204	0.32	0.29277002188456	0.28
CG9008	fkh	2.21	0.204	0.32	0.29277002188456	0.28
CG9008	RunxB	2.2	0.204	0.32	0.29277002188456	0.28
CG9008	Vsx2	1.7	0.204	0.32	0.29277002188456	0.28
CG9008	br	1.67	0.204	0.32	0.29277002188456	0.28
CG9008	pros	1.55	0.204	0.32	0.29277002188456	0.28
CG9008	Camta	1.53	0.204	0.32	0.29277002188456	0.28
CG9008	Sox21b	1.46	0.204	0.32	0.29277002188456	0.28
CG9008	CG9650	1.38	0.204	0.32	0.29277002188456	0.28
CG9008	ham	1.35	0.204	0.32	0.29277002188456	0.28
CG9008	zfh1	1.23	0.204	0.32	0.29277002188456	0.28
CG9008	dac	1.01	0.204	0.32	0.29277002188456	0.28
CG9008	sr	1	0.204	0.32	0.29277002188456	0.28
CG9008	CG3726	0.97	0.204	0.32	0.29277002188456	0.28
CG9008	pdm3	0.9	0.204	0.32	0.29277002188456	0.28
CG9008	noc	0.68	0.204	0.32	0.29277002188456	0.28
CG9008	D	0.64	0.204	0.32	0.29277002188456	0.28
CG9008	CG4328	0.61	0.204	0.32	0.29277002188456	0.28
CG9008	dmrt99B	0.52	0.204	0.32	0.29277002188456	0.28
CG9008	hth	0.5	0.204	0.32	0.29277002188456	0.28
CG9008	erm	0.47	0.204	0.32	0.29277002188456	0.28
CG9008	vvl	0.47	0.204	0.32	0.29277002188456	0.28
CG9008	Ets65A	0.43	0.204	0.32	0.29277002188456	0.28
CG9008	bsh	0.36	0.204	0.32	0.29277002188456	0.28
CG9008	CG9932	0.36	0.204	0.32	0.29277002188456	0.28
CG9008	hbn	0.24	0.204	0.32	0.29277002188456	0.28
CG9008	zfh2	0.22	0.204	0.32	0.29277002188456	0.28
CG9008	Lim3	0.07	0.204	0.32	0.29277002188456	0.28
CG31731	bsh	7.49	0.12	0.32	0.447213595499958	0.55
CG31731	ct	3.42	0.12	0.32	0.447213595499958	0.55
CG31731	CG34340	2.77	0.12	0.32	0.447213595499958	0.55
CG31731	kn	2.7	0.12	0.32	0.447213595499958	0.55
CG31731	hbn	2.2	0.12	0.32	0.447213595499958	0.55
CG31731	aop	1.85	0.12	0.32	0.447213595499958	0.55
CG31731	Vsx2	1.71	0.12	0.32	0.447213595499958	0.55
CG31731	hth	1.5	0.12	0.32	0.447213595499958	0.55
CG31731	sim	1.39	0.12	0.32	0.447213595499958	0.55
CG31731	scro	1.23	0.12	0.32	0.447213595499958	0.55
CG31731	CG11085	1.18	0.12	0.32	0.447213595499958	0.55
CG31731	zfh2	1.15	0.12	0.32	0.447213595499958	0.55
CG31731	bi	1.1	0.12	0.32	0.447213595499958	0.55
CG31731	CG43689	1.01	0.12	0.32	0.447213595499958	0.55
CG31731	foxo	0.81	0.12	0.32	0.447213595499958	0.55
CG31731	fkh	0.4	0.12	0.32	0.447213595499958	0.55
CG31731	RunxB	0.4	0.12	0.32	0.447213595499958	0.55
CG31731	svp	0.37	0.12	0.32	0.447213595499958	0.55
CG31731	ham	0.34	0.12	0.32	0.447213595499958	0.55
CG31731	ey	0.08	0.12	0.32	0.447213595499958	0.55
CG31731	ab	0.08	0.12	0.32	0.447213595499958	0.55
CG31731	dm	0.07	0.12	0.32	0.447213595499958	0.55
CG31731	Hmx	-0.02	0.12	0.32	0.447213595499958	0.55
CG31731	oc	-0.14	0.12	0.32	0.447213595499958	0.55
CG31731	lov	-0.14	0.12	0.32	0.447213595499958	0.55
CG31731	ap	-0.18	0.12	0.32	0.447213595499958	0.55
CG31731	Lim3	-0.3	0.12	0.32	0.447213595499958	0.55
CG31731	pdm3	-0.33	0.12	0.32	0.447213595499958	0.55
CG31731	bab1	-0.35	0.12	0.32	0.447213595499958	0.55
CG31731	Vsx1	-0.4	0.12	0.32	0.447213595499958	0.55
CG16863	ham	7.44	0.047	0.04	0.149071198499986	0.15
CG16863	Sox102F	5.24	0.047	0.04	0.149071198499986	0.15
CG16863	zfh1	4.6	0.047	0.04	0.149071198499986	0.15
CG16863	bsh	3.79	0.047	0.04	0.149071198499986	0.15
CG16863	scro	2.77	0.047	0.04	0.149071198499986	0.15
CG16863	mirr	2.6	0.047	0.04	0.149071198499986	0.15
CG16863	Lim3	2.59	0.047	0.04	0.149071198499986	0.15
CG16863	Notch	2.56	0.047	0.04	0.149071198499986	0.15
CG16863	Vsx1	2.25	0.047	0.04	0.149071198499986	0.15
CG16863	tj	2.23	0.047	0.04	0.149071198499986	0.15
CG16863	pdm3	2.18	0.047	0.04	0.149071198499986	0.15
CG16863	oc	2.03	0.047	0.04	0.149071198499986	0.15
CG16863	CG11294	1.93	0.047	0.04	0.149071198499986	0.15
CG16863	Hmx	1.81	0.047	0.04	0.149071198499986	0.15
CG16863	dan	1.76	0.047	0.04	0.149071198499986	0.15
CG16863	Camta	1.63	0.047	0.04	0.149071198499986	0.15
CG16863	ct	1.61	0.047	0.04	0.149071198499986	0.15
CG16863	klu	1.4	0.047	0.04	0.149071198499986	0.15
CG16863	TfAP-2	1.32	0.047	0.04	0.149071198499986	0.15
CG16863	CG43689	1.2	0.047	0.04	0.149071198499986	0.15
CG16863	zfh2	1.19	0.047	0.04	0.149071198499986	0.15
CG16863	dmrt99B	1.14	0.047	0.04	0.149071198499986	0.15
CG16863	ap	1.14	0.047	0.04	0.149071198499986	0.15
CG16863	bi	1.1	0.047	0.04	0.149071198499986	0.15
CG16863	Vsx2	0.95	0.047	0.04	0.149071198499986	0.15
CG16863	CG3726	0.83	0.047	0.04	0.149071198499986	0.15
CG16863	fkh	0.83	0.047	0.04	0.149071198499986	0.15
CG16863	CG11085	0.54	0.047	0.04	0.149071198499986	0.15
CG16863	Awh	0.35	0.047	0.04	0.149071198499986	0.15
CG16863	D	0.28	0.047	0.04	0.149071198499986	0.15
CG16865	bsh	13.25	0.106	0.03	0.0975900072948533	0.04
CG16865	CG11085	6.2	0.106	0.03	0.0975900072948533	0.04
CG16865	TfAP-2	5.29	0.106	0.03	0.0975900072948533	0.04
CG16865	CG11294	5	0.106	0.03	0.0975900072948533	0.04
CG16865	erm	4.75	0.106	0.03	0.0975900072948533	0.04
CG16865	luna	4.68	0.106	0.03	0.0975900072948533	0.04
CG16865	ap	4.39	0.106	0.03	0.0975900072948533	0.04
CG16865	zfh1	4.2	0.106	0.03	0.0975900072948533	0.04
CG16865	scro	3.85	0.106	0.03	0.0975900072948533	0.04
CG16865	fkh	3.1	0.106	0.03	0.0975900072948533	0.04
CG16865	Hmx	2.63	0.106	0.03	0.0975900072948533	0.04
CG16865	toy	2.29	0.106	0.03	0.0975900072948533	0.04
CG16865	CG43689	2.13	0.106	0.03	0.0975900072948533	0.04
CG16865	bab1	1.79	0.106	0.03	0.0975900072948533	0.04
CG16865	pdm3	1.73	0.106	0.03	0.0975900072948533	0.04
CG16865	CG9932	1.7	0.106	0.03	0.0975900072948533	0.04
CG16865	dve	1.59	0.106	0.03	0.0975900072948533	0.04
CG16865	lov	1.46	0.106	0.03	0.0975900072948533	0.04
CG16865	bab2	1.34	0.106	0.03	0.0975900072948533	0.04
CG16865	Vsx1	1.33	0.106	0.03	0.0975900072948533	0.04
CG16865	Sox102F	1.23	0.106	0.03	0.0975900072948533	0.04
CG16865	zfh2	0.96	0.106	0.03	0.0975900072948533	0.04
CG16865	fru	0.96	0.106	0.03	0.0975900072948533	0.04
CG16865	bi	0.94	0.106	0.03	0.0975900072948533	0.04
CG16865	Vsx2	0.91	0.106	0.03	0.0975900072948533	0.04
CG16865	Notch	0.88	0.106	0.03	0.0975900072948533	0.04
CG16865	Awh	0.8	0.106	0.03	0.0975900072948533	0.04
CG16865	ct	0.75	0.106	0.03	0.0975900072948533	0.04
CG16865	apt	0.7	0.106	0.03	0.0975900072948533	0.04
CG16865	Lim3	0.67	0.106	0.03	0.0975900072948533	0.04
Sos	ct	5.29	0.063	0.63	1	0.67
Sos	ab	4.94	0.063	0.63	1	0.67
Sos	aop	2.85	0.063	0.63	1	0.67
Sos	scro	2.18	0.063	0.63	1	0.67
Sos	sim	2.17	0.063	0.63	1	0.67
Sos	lov	2.11	0.063	0.63	1	0.67
Sos	klu	2	0.063	0.63	1	0.67
Sos	dan	1.97	0.063	0.63	1	0.67
Sos	bi	1.75	0.063	0.63	1	0.67
Sos	dve	1.47	0.063	0.63	1	0.67
Sos	CG32105	1.33	0.063	0.63	1	0.67
Sos	zfh2	1.33	0.063	0.63	1	0.67
Sos	dm	1.32	0.063	0.63	1	0.67
Sos	Atf3	1.25	0.063	0.63	1	0.67
Sos	Vsx1	1.19	0.063	0.63	1	0.67
Sos	pros	0.95	0.063	0.63	1	0.67
Sos	tsh	0.9	0.063	0.63	1	0.67
Sos	zfh1	0.68	0.063	0.63	1	0.67
Sos	CG32532	0.63	0.063	0.63	1	0.67
Sos	Dll	0.56	0.063	0.63	1	0.67
Sos	CG3726	0.55	0.063	0.63	1	0.67
Sos	hbn	0.54	0.063	0.63	1	0.67
Sos	hth	0.44	0.063	0.63	1	0.67
Sos	NK7.1	0.36	0.063	0.63	1	0.67
Sos	toy	0.27	0.063	0.63	1	0.67
Sos	kn	0.23	0.063	0.63	1	0.67
Sos	apt	0.16	0.063	0.63	1	0.67
Sos	vvl	-0.09	0.063	0.63	1	0.67
Sos	fru	-0.18	0.063	0.63	1	0.67
Sos	RunxB	-0.33	0.063	0.63	1	0.67
RpII33	klu	6.18	0.148	-0.31	0.0666666666666667	0.01
RpII33	lov	4.38	0.148	-0.31	0.0666666666666667	0.01
RpII33	aop	3.61	0.148	-0.31	0.0666666666666667	0.01
RpII33	oc	3.03	0.148	-0.31	0.0666666666666667	0.01
RpII33	ap	1.63	0.148	-0.31	0.0666666666666667	0.01
RpII33	zfh1	1.51	0.148	-0.31	0.0666666666666667	0.01
RpII33	Awh	1.45	0.148	-0.31	0.0666666666666667	0.01
RpII33	elB	1.2	0.148	-0.31	0.0666666666666667	0.01
RpII33	CG11085	1.13	0.148	-0.31	0.0666666666666667	0.01
RpII33	Lim3	1.12	0.148	-0.31	0.0666666666666667	0.01
RpII33	dve	1.11	0.148	-0.31	0.0666666666666667	0.01
RpII33	SoxN	1	0.148	-0.31	0.0666666666666667	0.01
RpII33	CG9932	1	0.148	-0.31	0.0666666666666667	0.01
RpII33	CG32532	0.89	0.148	-0.31	0.0666666666666667	0.01
RpII33	luna	0.86	0.148	-0.31	0.0666666666666667	0.01
RpII33	kn	0.77	0.148	-0.31	0.0666666666666667	0.01
RpII33	Sox21b	0.73	0.148	-0.31	0.0666666666666667	0.01
RpII33	dm	0.71	0.148	-0.31	0.0666666666666667	0.01
RpII33	CG34340	0.47	0.148	-0.31	0.0666666666666667	0.01
RpII33	dmrt99B	0.41	0.148	-0.31	0.0666666666666667	0.01
RpII33	ey	0.37	0.148	-0.31	0.0666666666666667	0.01
RpII33	CG32105	0.35	0.148	-0.31	0.0666666666666667	0.01
RpII33	erm	0.27	0.148	-0.31	0.0666666666666667	0.01
RpII33	Hmx	0.23	0.148	-0.31	0.0666666666666667	0.01
RpII33	dan	0.23	0.148	-0.31	0.0666666666666667	0.01
RpII33	tj	0.2	0.148	-0.31	0.0666666666666667	0.01
RpII33	br	0.14	0.148	-0.31	0.0666666666666667	0.01
RpII33	ct	0.13	0.148	-0.31	0.0666666666666667	0.01
RpII33	toy	0.08	0.148	-0.31	0.0666666666666667	0.01
RpII33	hth	0.07	0.148	-0.31	0.0666666666666667	0.01
CG17341	bab1	11.71	0.379	0.43	0.654653670707977	0.91
CG17341	ey	5.76	0.379	0.43	0.654653670707977	0.91
CG17341	Lim3	5.67	0.379	0.43	0.654653670707977	0.91
CG17341	bab2	5.58	0.379	0.43	0.654653670707977	0.91
CG17341	noc	4.17	0.379	0.43	0.654653670707977	0.91
CG17341	kn	4.11	0.379	0.43	0.654653670707977	0.91
CG17341	Hmx	3.82	0.379	0.43	0.654653670707977	0.91
CG17341	pros	2.99	0.379	0.43	0.654653670707977	0.91
CG17341	elB	2.93	0.379	0.43	0.654653670707977	0.91
CG17341	ct	2.34	0.379	0.43	0.654653670707977	0.91
CG17341	Sox21b	2.24	0.379	0.43	0.654653670707977	0.91
CG17341	lov	2.23	0.379	0.43	0.654653670707977	0.91
CG17341	CG9650	2.11	0.379	0.43	0.654653670707977	0.91
CG17341	Vsx2	2.05	0.379	0.43	0.654653670707977	0.91
CG17341	scro	1.73	0.379	0.43	0.654653670707977	0.91
CG17341	fkh	1.72	0.379	0.43	0.654653670707977	0.91
CG17341	ab	1.69	0.379	0.43	0.654653670707977	0.91
CG17341	CG32105	1.58	0.379	0.43	0.654653670707977	0.91
CG17341	toy	1.51	0.379	0.43	0.654653670707977	0.91
CG17341	CG9932	1.19	0.379	0.43	0.654653670707977	0.91
CG17341	fd59A	1.19	0.379	0.43	0.654653670707977	0.91
CG17341	CG11294	1.12	0.379	0.43	0.654653670707977	0.91
CG17341	tsh	1.11	0.379	0.43	0.654653670707977	0.91
CG17341	aop	1.02	0.379	0.43	0.654653670707977	0.91
CG17341	zfh2	0.95	0.379	0.43	0.654653670707977	0.91
CG17341	fru	0.89	0.379	0.43	0.654653670707977	0.91
CG17341	Sox102F	0.87	0.379	0.43	0.654653670707977	0.91
CG17341	CG43689	0.78	0.379	0.43	0.654653670707977	0.91
CG17341	dve	0.76	0.379	0.43	0.654653670707977	0.91
CG17341	NK7.1	0.74	0.379	0.43	0.654653670707977	0.91
Dyrk2	CG9932	4.47	0.291	0.01	0.367058489524401	0.44
Dyrk2	CG9650	3.93	0.291	0.01	0.367058489524401	0.44
Dyrk2	Vsx2	3.42	0.291	0.01	0.367058489524401	0.44
Dyrk2	Vsx1	3.24	0.291	0.01	0.367058489524401	0.44
Dyrk2	zfh1	2.91	0.291	0.01	0.367058489524401	0.44
Dyrk2	dac	2.52	0.291	0.01	0.367058489524401	0.44
Dyrk2	fd59A	1.9	0.291	0.01	0.367058489524401	0.44
Dyrk2	ct	1.81	0.291	0.01	0.367058489524401	0.44
Dyrk2	Hmx	1.38	0.291	0.01	0.367058489524401	0.44
Dyrk2	Atf3	1.3	0.291	0.01	0.367058489524401	0.44
Dyrk2	ab	1.22	0.291	0.01	0.367058489524401	0.44
Dyrk2	lov	1.17	0.291	0.01	0.367058489524401	0.44
Dyrk2	Sox21b	1.14	0.291	0.01	0.367058489524401	0.44
Dyrk2	Sox102F	1.04	0.291	0.01	0.367058489524401	0.44
Dyrk2	CG4328	1	0.291	0.01	0.367058489524401	0.44
Dyrk2	Dll	0.86	0.291	0.01	0.367058489524401	0.44
Dyrk2	vvl	0.57	0.291	0.01	0.367058489524401	0.44
Dyrk2	pros	0.54	0.291	0.01	0.367058489524401	0.44
Dyrk2	svp	0.47	0.291	0.01	0.367058489524401	0.44
Dyrk2	sr	0.42	0.291	0.01	0.367058489524401	0.44
Dyrk2	kn	0.4	0.291	0.01	0.367058489524401	0.44
Dyrk2	CG34340	0.38	0.291	0.01	0.367058489524401	0.44
Dyrk2	ham	0.35	0.291	0.01	0.367058489524401	0.44
Dyrk2	klu	0.32	0.291	0.01	0.367058489524401	0.44
Dyrk2	CG11085	0.21	0.291	0.01	0.367058489524401	0.44
Dyrk2	scro	0.04	0.291	0.01	0.367058489524401	0.44
Dyrk2	Notch	0.01	0.291	0.01	0.367058489524401	0.44
Dyrk2	tsh	-0.03	0.291	0.01	0.367058489524401	0.44
Dyrk2	tup	-0.18	0.291	0.01	0.367058489524401	0.44
Dyrk2	ap	-0.18	0.291	0.01	0.367058489524401	0.44
CG33090	aop	5.16	0.213	-0.19	0.227710017021324	0.19
CG33090	Vsx2	4.22	0.213	-0.19	0.227710017021324	0.19
CG33090	CG34340	4.02	0.213	-0.19	0.227710017021324	0.19
CG33090	Dll	3.5	0.213	-0.19	0.227710017021324	0.19
CG33090	dac	3.3	0.213	-0.19	0.227710017021324	0.19
CG33090	fd59A	3.18	0.213	-0.19	0.227710017021324	0.19
CG33090	Vsx1	2.72	0.213	-0.19	0.227710017021324	0.19
CG33090	Hmx	2.5	0.213	-0.19	0.227710017021324	0.19
CG33090	NK7.1	2.5	0.213	-0.19	0.227710017021324	0.19
CG33090	tup	2.09	0.213	-0.19	0.227710017021324	0.19
CG33090	sr	2.02	0.213	-0.19	0.227710017021324	0.19
CG33090	D	1.99	0.213	-0.19	0.227710017021324	0.19
CG33090	dmrt99B	1.94	0.213	-0.19	0.227710017021324	0.19
CG33090	run	1.82	0.213	-0.19	0.227710017021324	0.19
CG33090	bab2	1.72	0.213	-0.19	0.227710017021324	0.19
CG33090	ey	1.65	0.213	-0.19	0.227710017021324	0.19
CG33090	ap	1.54	0.213	-0.19	0.227710017021324	0.19
CG33090	dm	1.51	0.213	-0.19	0.227710017021324	0.19
CG33090	toy	1.45	0.213	-0.19	0.227710017021324	0.19
CG33090	CG32105	1.44	0.213	-0.19	0.227710017021324	0.19
CG33090	Atf3	1.43	0.213	-0.19	0.227710017021324	0.19
CG33090	CG4328	1.41	0.213	-0.19	0.227710017021324	0.19
CG33090	bsh	1.37	0.213	-0.19	0.227710017021324	0.19
CG33090	tj	1.31	0.213	-0.19	0.227710017021324	0.19
CG33090	svp	1.22	0.213	-0.19	0.227710017021324	0.19
CG33090	Lim3	1.19	0.213	-0.19	0.227710017021324	0.19
CG33090	Ets65A	0.96	0.213	-0.19	0.227710017021324	0.19
CG33090	kn	0.89	0.213	-0.19	0.227710017021324	0.19
CG33090	vvl	0.86	0.213	-0.19	0.227710017021324	0.19
CG33090	Sox21b	0.8	0.213	-0.19	0.227710017021324	0.19
l(2)34Fd	apt	5.24	0.085	0.34	0.29277002188456	0.3
l(2)34Fd	Camta	3.05	0.085	0.34	0.29277002188456	0.3
l(2)34Fd	CG11085	2.55	0.085	0.34	0.29277002188456	0.3
l(2)34Fd	Awh	2.52	0.085	0.34	0.29277002188456	0.3
l(2)34Fd	aop	2.42	0.085	0.34	0.29277002188456	0.3
l(2)34Fd	sim	2.01	0.085	0.34	0.29277002188456	0.3
l(2)34Fd	TfAP-2	1.46	0.085	0.34	0.29277002188456	0.3
l(2)34Fd	tup	1.25	0.085	0.34	0.29277002188456	0.3
l(2)34Fd	CG4328	1.14	0.085	0.34	0.29277002188456	0.3
l(2)34Fd	tsh	0.92	0.085	0.34	0.29277002188456	0.3
l(2)34Fd	foxo	0.92	0.085	0.34	0.29277002188456	0.3
l(2)34Fd	dm	0.87	0.085	0.34	0.29277002188456	0.3
l(2)34Fd	hbn	0.87	0.085	0.34	0.29277002188456	0.3
l(2)34Fd	zfh1	0.78	0.085	0.34	0.29277002188456	0.3
l(2)34Fd	scro	0.77	0.085	0.34	0.29277002188456	0.3
l(2)34Fd	ey	0.75	0.085	0.34	0.29277002188456	0.3
l(2)34Fd	ab	0.52	0.085	0.34	0.29277002188456	0.3
l(2)34Fd	kn	0.51	0.085	0.34	0.29277002188456	0.3
l(2)34Fd	Ets65A	0.45	0.085	0.34	0.29277002188456	0.3
l(2)34Fd	fru	0.41	0.085	0.34	0.29277002188456	0.3
l(2)34Fd	Vsx2	0.32	0.085	0.34	0.29277002188456	0.3
l(2)34Fd	erm	0.24	0.085	0.34	0.29277002188456	0.3
l(2)34Fd	dmrt99B	0.19	0.085	0.34	0.29277002188456	0.3
l(2)34Fd	D	0.15	0.085	0.34	0.29277002188456	0.3
l(2)34Fd	Hmx	0.12	0.085	0.34	0.29277002188456	0.3
l(2)34Fd	bsh	0.09	0.085	0.34	0.29277002188456	0.3
l(2)34Fd	CG32105	0.06	0.085	0.34	0.29277002188456	0.3
l(2)34Fd	klu	-0.01	0.085	0.34	0.29277002188456	0.3
l(2)34Fd	br	-0.06	0.085	0.34	0.29277002188456	0.3
l(2)34Fd	NK7.1	-0.09	0.085	0.34	0.29277002188456	0.3
Pgant35A	hbn	8.07	0.148	0.11	0.683130051063973	0.76
Pgant35A	oc	4.58	0.148	0.11	0.683130051063973	0.76
Pgant35A	fkh	4.03	0.148	0.11	0.683130051063973	0.76
Pgant35A	Awh	3.66	0.148	0.11	0.683130051063973	0.76
Pgant35A	hth	3.26	0.148	0.11	0.683130051063973	0.76
Pgant35A	dm	3.13	0.148	0.11	0.683130051063973	0.76
Pgant35A	RunxB	3.05	0.148	0.11	0.683130051063973	0.76
Pgant35A	ct	2.82	0.148	0.11	0.683130051063973	0.76
Pgant35A	fru	2.49	0.148	0.11	0.683130051063973	0.76
Pgant35A	CG32532	2.2	0.148	0.11	0.683130051063973	0.76
Pgant35A	luna	2.04	0.148	0.11	0.683130051063973	0.76
Pgant35A	CG11294	1.83	0.148	0.11	0.683130051063973	0.76
Pgant35A	apt	1.78	0.148	0.11	0.683130051063973	0.76
Pgant35A	fd59A	1.64	0.148	0.11	0.683130051063973	0.76
Pgant35A	Hmx	1.13	0.148	0.11	0.683130051063973	0.76
Pgant35A	CG4328	0.91	0.148	0.11	0.683130051063973	0.76
Pgant35A	ap	0.81	0.148	0.11	0.683130051063973	0.76
Pgant35A	CG9650	0.76	0.148	0.11	0.683130051063973	0.76
Pgant35A	Sox21b	0.68	0.148	0.11	0.683130051063973	0.76
Pgant35A	bab1	0.63	0.148	0.11	0.683130051063973	0.76
Pgant35A	CG32105	0.53	0.148	0.11	0.683130051063973	0.76
Pgant35A	lov	0.52	0.148	0.11	0.683130051063973	0.76
Pgant35A	NK7.1	0.51	0.148	0.11	0.683130051063973	0.76
Pgant35A	noc	0.43	0.148	0.11	0.683130051063973	0.76
Pgant35A	bab2	0.3	0.148	0.11	0.683130051063973	0.76
Pgant35A	pdm3	0.21	0.148	0.11	0.683130051063973	0.76
Pgant35A	kn	0.12	0.148	0.11	0.683130051063973	0.76
Pgant35A	foxo	0.11	0.148	0.11	0.683130051063973	0.76
Pgant35A	klu	0.09	0.148	0.11	0.683130051063973	0.76
Pgant35A	dmrt99B	0.07	0.148	0.11	0.683130051063973	0.76
elB	noc	36.43	0.267	0.83	1	0.81
elB	scro	7.23	0.267	0.83	1	0.81
elB	toy	3.58	0.267	0.83	1	0.81
elB	hbn	2.63	0.267	0.83	1	0.81
elB	TfAP-2	2.37	0.267	0.83	1	0.81
elB	klu	1.99	0.267	0.83	1	0.81
elB	lov	1.83	0.267	0.83	1	0.81
elB	sr	1.7	0.267	0.83	1	0.81
elB	CG11085	1.69	0.267	0.83	1	0.81
elB	Hmx	1.65	0.267	0.83	1	0.81
elB	br	1.57	0.267	0.83	1	0.81
elB	dmrt99B	1.51	0.267	0.83	1	0.81
elB	svp	1.21	0.267	0.83	1	0.81
elB	tup	1.2	0.267	0.83	1	0.81
elB	oc	1.12	0.267	0.83	1	0.81
elB	SoxN	0.99	0.267	0.83	1	0.81
elB	RunxB	0.94	0.267	0.83	1	0.81
elB	CG4328	0.89	0.267	0.83	1	0.81
elB	Sox102F	0.87	0.267	0.83	1	0.81
elB	Atf3	0.81	0.267	0.83	1	0.81
elB	fd59A	0.77	0.267	0.83	1	0.81
elB	bab1	0.66	0.267	0.83	1	0.81
elB	Lim3	0.58	0.267	0.83	1	0.81
elB	kn	0.56	0.267	0.83	1	0.81
elB	Ets65A	0.47	0.267	0.83	1	0.81
elB	Vsx1	0.36	0.267	0.83	1	0.81
elB	bab2	0.36	0.267	0.83	1	0.81
elB	ap	0.27	0.267	0.83	1	0.81
elB	tsh	0.24	0.267	0.83	1	0.81
elB	pros	0.23	0.267	0.83	1	0.81
noc	elB	35.35	0.374	0.82	0.774596669241483	0.34
noc	NK7.1	8.91	0.374	0.82	0.774596669241483	0.34
noc	scro	6.71	0.374	0.82	0.774596669241483	0.34
noc	toy	5.58	0.374	0.82	0.774596669241483	0.34
noc	CG11294	5.42	0.374	0.82	0.774596669241483	0.34
noc	Lim3	3.94	0.374	0.82	0.774596669241483	0.34
noc	hbn	3.72	0.374	0.82	0.774596669241483	0.34
noc	oc	3.14	0.374	0.82	0.774596669241483	0.34
noc	Sox102F	2.71	0.374	0.82	0.774596669241483	0.34
noc	bi	2.03	0.374	0.82	0.774596669241483	0.34
noc	CG32532	2	0.374	0.82	0.774596669241483	0.34
noc	zfh1	1.83	0.374	0.82	0.774596669241483	0.34
noc	vvl	1.41	0.374	0.82	0.774596669241483	0.34
noc	CG34340	1.12	0.374	0.82	0.774596669241483	0.34
noc	ap	1.05	0.374	0.82	0.774596669241483	0.34
noc	ey	1.01	0.374	0.82	0.774596669241483	0.34
noc	pdm3	0.99	0.374	0.82	0.774596669241483	0.34
noc	hth	0.98	0.374	0.82	0.774596669241483	0.34
noc	erm	0.8	0.374	0.82	0.774596669241483	0.34
noc	luna	0.77	0.374	0.82	0.774596669241483	0.34
noc	Notch	0.72	0.374	0.82	0.774596669241483	0.34
noc	sr	0.65	0.374	0.82	0.774596669241483	0.34
noc	CG11085	0.55	0.374	0.82	0.774596669241483	0.34
noc	Hmx	0.54	0.374	0.82	0.774596669241483	0.34
noc	Vsx2	0.54	0.374	0.82	0.774596669241483	0.34
noc	pros	0.5	0.374	0.82	0.774596669241483	0.34
noc	fru	0.44	0.374	0.82	0.774596669241483	0.34
noc	lov	0.43	0.374	0.82	0.774596669241483	0.34
noc	ham	0.41	0.374	0.82	0.774596669241483	0.34
noc	zfh2	0.36	0.374	0.82	0.774596669241483	0.34
osp	sim	15.92	0.136	0.75	1	0.96
osp	SoxN	15.29	0.136	0.75	1	0.96
osp	klu	6.23	0.136	0.75	1	0.96
osp	foxo	3.1	0.136	0.75	1	0.96
osp	bi	3	0.136	0.75	1	0.96
osp	Sox21b	2.79	0.136	0.75	1	0.96
osp	Vsx1	2.51	0.136	0.75	1	0.96
osp	CG11294	2.45	0.136	0.75	1	0.96
osp	luna	2.44	0.136	0.75	1	0.96
osp	ab	2.21	0.136	0.75	1	0.96
osp	aop	2.11	0.136	0.75	1	0.96
osp	dm	1.87	0.136	0.75	1	0.96
osp	pros	1.81	0.136	0.75	1	0.96
osp	kn	1.68	0.136	0.75	1	0.96
osp	Sox102F	1.5	0.136	0.75	1	0.96
osp	Vsx2	1.46	0.136	0.75	1	0.96
osp	hth	1.38	0.136	0.75	1	0.96
osp	apt	1.38	0.136	0.75	1	0.96
osp	fru	1.36	0.136	0.75	1	0.96
osp	oc	1.19	0.136	0.75	1	0.96
osp	CG32532	1.13	0.136	0.75	1	0.96
osp	Lim3	1.11	0.136	0.75	1	0.96
osp	Notch	1.04	0.136	0.75	1	0.96
osp	zfh1	1.03	0.136	0.75	1	0.96
osp	Ets65A	1.02	0.136	0.75	1	0.96
osp	toy	0.92	0.136	0.75	1	0.96
osp	tup	0.84	0.136	0.75	1	0.96
osp	run	0.84	0.136	0.75	1	0.96
osp	bsh	0.82	0.136	0.75	1	0.96
osp	D	0.82	0.136	0.75	1	0.96
CG42313	CG11294	15.49	0.952	-0.19	0.227710017021324	0.01
CG42313	Atf3	6.32	0.952	-0.19	0.227710017021324	0.01
CG42313	lov	5.93	0.952	-0.19	0.227710017021324	0.01
CG42313	bab1	4.78	0.952	-0.19	0.227710017021324	0.01
CG42313	fkh	4.4	0.952	-0.19	0.227710017021324	0.01
CG42313	Lim3	2.54	0.952	-0.19	0.227710017021324	0.01
CG42313	mirr	2.38	0.952	-0.19	0.227710017021324	0.01
CG42313	bab2	1.89	0.952	-0.19	0.227710017021324	0.01
CG42313	Sox102F	1.8	0.952	-0.19	0.227710017021324	0.01
CG42313	toy	1.76	0.952	-0.19	0.227710017021324	0.01
CG42313	RunxB	1.71	0.952	-0.19	0.227710017021324	0.01
CG42313	ct	1.6	0.952	-0.19	0.227710017021324	0.01
CG42313	Vsx1	1.6	0.952	-0.19	0.227710017021324	0.01
CG42313	svp	1.58	0.952	-0.19	0.227710017021324	0.01
CG42313	noc	1.55	0.952	-0.19	0.227710017021324	0.01
CG42313	CG34340	1.46	0.952	-0.19	0.227710017021324	0.01
CG42313	fd59A	1.44	0.952	-0.19	0.227710017021324	0.01
CG42313	aop	1.4	0.952	-0.19	0.227710017021324	0.01
CG42313	CG9650	1.31	0.952	-0.19	0.227710017021324	0.01
CG42313	ap	1.29	0.952	-0.19	0.227710017021324	0.01
CG42313	ab	1.27	0.952	-0.19	0.227710017021324	0.01
CG42313	CG32105	1.13	0.952	-0.19	0.227710017021324	0.01
CG42313	fru	0.95	0.952	-0.19	0.227710017021324	0.01
CG42313	Notch	0.86	0.952	-0.19	0.227710017021324	0.01
CG42313	dmrt99B	0.84	0.952	-0.19	0.227710017021324	0.01
CG42313	NK7.1	0.81	0.952	-0.19	0.227710017021324	0.01
CG42313	Vsx2	0.68	0.952	-0.19	0.227710017021324	0.01
CG42313	D	0.6	0.952	-0.19	0.227710017021324	0.01
CG42313	sim	0.58	0.952	-0.19	0.227710017021324	0.01
CG42313	klu	0.33	0.952	-0.19	0.227710017021324	0.01
CG33310	kn	2.26	0.091	0.16	0.277350098112615	0.52
CG33310	dm	2.01	0.091	0.16	0.277350098112615	0.52
CG33310	TfAP-2	1.94	0.091	0.16	0.277350098112615	0.52
CG33310	svp	1.66	0.091	0.16	0.277350098112615	0.52
CG33310	mirr	1.21	0.091	0.16	0.277350098112615	0.52
CG33310	toy	0.76	0.091	0.16	0.277350098112615	0.52
CG33310	hth	0.65	0.091	0.16	0.277350098112615	0.52
CG33310	Sox102F	0.63	0.091	0.16	0.277350098112615	0.52
CG33310	dmrt99B	0.57	0.091	0.16	0.277350098112615	0.52
CG33310	CG34340	0.5	0.091	0.16	0.277350098112615	0.52
CG33310	Notch	0.39	0.091	0.16	0.277350098112615	0.52
CG33310	tj	0.34	0.091	0.16	0.277350098112615	0.52
CG33310	Vsx1	0.24	0.091	0.16	0.277350098112615	0.52
CG33310	CG3726	0.1	0.091	0.16	0.277350098112615	0.52
CG33310	ey	0.06	0.091	0.16	0.277350098112615	0.52
CG33310	ct	0.05	0.091	0.16	0.277350098112615	0.52
CG33310	zfh2	-0.01	0.091	0.16	0.277350098112615	0.52
CG33310	CG4328	-0.03	0.091	0.16	0.277350098112615	0.52
CG33310	bab1	-0.08	0.091	0.16	0.277350098112615	0.52
CG33310	Vsx2	-0.08	0.091	0.16	0.277350098112615	0.52
CG33310	bab2	-0.17	0.091	0.16	0.277350098112615	0.52
CG33310	pros	-0.25	0.091	0.16	0.277350098112615	0.52
CG33310	bsh	-0.25	0.091	0.16	0.277350098112615	0.52
CG33310	zfh1	-0.26	0.091	0.16	0.277350098112615	0.52
CG33310	dac	-0.3	0.091	0.16	0.277350098112615	0.52
CG33310	pdm3	-0.38	0.091	0.16	0.277350098112615	0.52
CG33310	fd59A	-0.44	0.091	0.16	0.277350098112615	0.52
CG33310	luna	-0.48	0.091	0.16	0.277350098112615	0.52
CG33310	tup	-0.49	0.091	0.16	0.277350098112615	0.52
CG33310	CG32532	-0.5	0.091	0.16	0.277350098112615	0.52
CIAPIN1	hbn	8.55	0.154	-0.25	-0.0666666666666667	0.98
CIAPIN1	fkh	8.52	0.154	-0.25	-0.0666666666666667	0.98
CIAPIN1	Dll	7.12	0.154	-0.25	-0.0666666666666667	0.98
CIAPIN1	Ets65A	6.55	0.154	-0.25	-0.0666666666666667	0.98
CIAPIN1	CG34340	6.5	0.154	-0.25	-0.0666666666666667	0.98
CIAPIN1	vvl	5.56	0.154	-0.25	-0.0666666666666667	0.98
CIAPIN1	tup	4.46	0.154	-0.25	-0.0666666666666667	0.98
CIAPIN1	Vsx2	2.93	0.154	-0.25	-0.0666666666666667	0.98
CIAPIN1	CG9650	2.79	0.154	-0.25	-0.0666666666666667	0.98
CIAPIN1	Atf3	2.55	0.154	-0.25	-0.0666666666666667	0.98
CIAPIN1	fd59A	2.51	0.154	-0.25	-0.0666666666666667	0.98
CIAPIN1	sim	2.43	0.154	-0.25	-0.0666666666666667	0.98
CIAPIN1	erm	2.21	0.154	-0.25	-0.0666666666666667	0.98
CIAPIN1	tj	1.99	0.154	-0.25	-0.0666666666666667	0.98
CIAPIN1	Sox102F	1.78	0.154	-0.25	-0.0666666666666667	0.98
CIAPIN1	Vsx1	1.54	0.154	-0.25	-0.0666666666666667	0.98
CIAPIN1	bab2	1.43	0.154	-0.25	-0.0666666666666667	0.98
CIAPIN1	br	1.36	0.154	-0.25	-0.0666666666666667	0.98
CIAPIN1	sr	1.21	0.154	-0.25	-0.0666666666666667	0.98
CIAPIN1	zfh1	1.19	0.154	-0.25	-0.0666666666666667	0.98
CIAPIN1	foxo	1.15	0.154	-0.25	-0.0666666666666667	0.98
CIAPIN1	hth	1.12	0.154	-0.25	-0.0666666666666667	0.98
CIAPIN1	Camta	0.94	0.154	-0.25	-0.0666666666666667	0.98
CIAPIN1	Sox21b	0.94	0.154	-0.25	-0.0666666666666667	0.98
CIAPIN1	CG3726	0.87	0.154	-0.25	-0.0666666666666667	0.98
CIAPIN1	mirr	0.84	0.154	-0.25	-0.0666666666666667	0.98
CIAPIN1	pros	0.79	0.154	-0.25	-0.0666666666666667	0.98
CIAPIN1	scro	0.79	0.154	-0.25	-0.0666666666666667	0.98
CIAPIN1	luna	0.79	0.154	-0.25	-0.0666666666666667	0.98
CIAPIN1	Hmx	0.72	0.154	-0.25	-0.0666666666666667	0.98
Su(H)	CG11085	7.38	0.154	-0.33	0.0666666666666667	0.01
Su(H)	Vsx2	3.81	0.154	-0.33	0.0666666666666667	0.01
Su(H)	lov	3.21	0.154	-0.33	0.0666666666666667	0.01
Su(H)	scro	2.75	0.154	-0.33	0.0666666666666667	0.01
Su(H)	vvl	2.74	0.154	-0.33	0.0666666666666667	0.01
Su(H)	oc	2.33	0.154	-0.33	0.0666666666666667	0.01
Su(H)	ct	2.25	0.154	-0.33	0.0666666666666667	0.01
Su(H)	Lim3	1.71	0.154	-0.33	0.0666666666666667	0.01
Su(H)	Vsx1	1.6	0.154	-0.33	0.0666666666666667	0.01
Su(H)	Dll	1.56	0.154	-0.33	0.0666666666666667	0.01
Su(H)	CG32105	1.51	0.154	-0.33	0.0666666666666667	0.01
Su(H)	hbn	1.43	0.154	-0.33	0.0666666666666667	0.01
Su(H)	br	1.31	0.154	-0.33	0.0666666666666667	0.01
Su(H)	SoxN	1.24	0.154	-0.33	0.0666666666666667	0.01
Su(H)	klu	1.04	0.154	-0.33	0.0666666666666667	0.01
Su(H)	RunxB	1.01	0.154	-0.33	0.0666666666666667	0.01
Su(H)	sr	0.74	0.154	-0.33	0.0666666666666667	0.01
Su(H)	svp	0.68	0.154	-0.33	0.0666666666666667	0.01
Su(H)	bsh	0.58	0.154	-0.33	0.0666666666666667	0.01
Su(H)	dve	0.57	0.154	-0.33	0.0666666666666667	0.01
Su(H)	CG9650	0.56	0.154	-0.33	0.0666666666666667	0.01
Su(H)	fd59A	0.52	0.154	-0.33	0.0666666666666667	0.01
Su(H)	NK7.1	0.5	0.154	-0.33	0.0666666666666667	0.01
Su(H)	Hmx	0.47	0.154	-0.33	0.0666666666666667	0.01
Su(H)	ap	0.42	0.154	-0.33	0.0666666666666667	0.01
Su(H)	CG43689	0.17	0.154	-0.33	0.0666666666666667	0.01
Su(H)	zfh2	0.13	0.154	-0.33	0.0666666666666667	0.01
Su(H)	Awh	-0.01	0.154	-0.33	0.0666666666666667	0.01
Su(H)	luna	-0.06	0.154	-0.33	0.0666666666666667	0.01
Su(H)	zfh1	-0.11	0.154	-0.33	0.0666666666666667	0.01
stc	CG34340	5.32	0.068	0.26	0.258198889747161	0.6
stc	hth	4.42	0.068	0.26	0.258198889747161	0.6
stc	dve	3.03	0.068	0.26	0.258198889747161	0.6
stc	run	2.75	0.068	0.26	0.258198889747161	0.6
stc	NK7.1	2.56	0.068	0.26	0.258198889747161	0.6
stc	fkh	2.36	0.068	0.26	0.258198889747161	0.6
stc	mirr	2.06	0.068	0.26	0.258198889747161	0.6
stc	dm	2.02	0.068	0.26	0.258198889747161	0.6
stc	sim	1.99	0.068	0.26	0.258198889747161	0.6
stc	Vsx1	1.96	0.068	0.26	0.258198889747161	0.6
stc	dac	1.95	0.068	0.26	0.258198889747161	0.6
stc	tsh	1.83	0.068	0.26	0.258198889747161	0.6
stc	fd59A	1.7	0.068	0.26	0.258198889747161	0.6
stc	pros	1.58	0.068	0.26	0.258198889747161	0.6
stc	Dll	1.43	0.068	0.26	0.258198889747161	0.6
stc	tj	1.29	0.068	0.26	0.258198889747161	0.6
stc	pdm3	1.15	0.068	0.26	0.258198889747161	0.6
stc	CG4328	0.97	0.068	0.26	0.258198889747161	0.6
stc	Awh	0.92	0.068	0.26	0.258198889747161	0.6
stc	Sox21b	0.83	0.068	0.26	0.258198889747161	0.6
stc	bsh	0.63	0.068	0.26	0.258198889747161	0.6
stc	klu	0.55	0.068	0.26	0.258198889747161	0.6
stc	svp	0.51	0.068	0.26	0.258198889747161	0.6
stc	Vsx2	0.44	0.068	0.26	0.258198889747161	0.6
stc	CG9932	0.36	0.068	0.26	0.258198889747161	0.6
stc	Atf3	0.3	0.068	0.26	0.258198889747161	0.6
stc	Sox102F	0.29	0.068	0.26	0.258198889747161	0.6
stc	aop	0.29	0.068	0.26	0.258198889747161	0.6
stc	zfh2	0.23	0.068	0.26	0.258198889747161	0.6
stc	dmrt99B	0.19	0.068	0.26	0.258198889747161	0.6
CR44706	ct	3.93	0.043	0.19	0.53748384988657	0.67
CR44706	erm	2.82	0.043	0.19	0.53748384988657	0.67
CR44706	zfh1	2.55	0.043	0.19	0.53748384988657	0.67
CR44706	Sox102F	2.43	0.043	0.19	0.53748384988657	0.67
CR44706	dac	2.31	0.043	0.19	0.53748384988657	0.67
CR44706	svp	2.05	0.043	0.19	0.53748384988657	0.67
CR44706	sr	1.7	0.043	0.19	0.53748384988657	0.67
CR44706	NK7.1	1.54	0.043	0.19	0.53748384988657	0.67
CR44706	CG11085	1.39	0.043	0.19	0.53748384988657	0.67
CR44706	run	1.34	0.043	0.19	0.53748384988657	0.67
CR44706	mirr	1.27	0.043	0.19	0.53748384988657	0.67
CR44706	ab	1.24	0.043	0.19	0.53748384988657	0.67
CR44706	scro	1.21	0.043	0.19	0.53748384988657	0.67
CR44706	apt	1.19	0.043	0.19	0.53748384988657	0.67
CR44706	kn	1.18	0.043	0.19	0.53748384988657	0.67
CR44706	Notch	1.18	0.043	0.19	0.53748384988657	0.67
CR44706	luna	0.93	0.043	0.19	0.53748384988657	0.67
CR44706	CG4328	0.9	0.043	0.19	0.53748384988657	0.67
CR44706	zfh2	0.9	0.043	0.19	0.53748384988657	0.67
CR44706	Ets65A	0.88	0.043	0.19	0.53748384988657	0.67
CR44706	Dll	0.75	0.043	0.19	0.53748384988657	0.67
CR44706	Hmx	0.74	0.043	0.19	0.53748384988657	0.67
CR44706	aop	0.69	0.043	0.19	0.53748384988657	0.67
CR44706	Atf3	0.64	0.043	0.19	0.53748384988657	0.67
CR44706	dan	0.48	0.043	0.19	0.53748384988657	0.67
CR44706	elB	0.38	0.043	0.19	0.53748384988657	0.67
CR44706	RunxB	0.38	0.043	0.19	0.53748384988657	0.67
CR44706	CG9932	0.16	0.043	0.19	0.53748384988657	0.67
CR44706	Sox21b	0.11	0.043	0.19	0.53748384988657	0.67
CR44706	ap	0.04	0.043	0.19	0.53748384988657	0.67
CG4168	dm	6.76	0.167	0.09	0.0975900072948533	0.45
CG4168	ct	5.84	0.167	0.09	0.0975900072948533	0.45
CG4168	klu	4.63	0.167	0.09	0.0975900072948533	0.45
CG4168	svp	3.01	0.167	0.09	0.0975900072948533	0.45
CG4168	scro	2.29	0.167	0.09	0.0975900072948533	0.45
CG4168	SoxN	2.05	0.167	0.09	0.0975900072948533	0.45
CG4168	D	2.03	0.167	0.09	0.0975900072948533	0.45
CG4168	Dll	1.99	0.167	0.09	0.0975900072948533	0.45
CG4168	elB	1.92	0.167	0.09	0.0975900072948533	0.45
CG4168	foxo	1.84	0.167	0.09	0.0975900072948533	0.45
CG4168	vvl	1.79	0.167	0.09	0.0975900072948533	0.45
CG4168	luna	1.32	0.167	0.09	0.0975900072948533	0.45
CG4168	sim	1.18	0.167	0.09	0.0975900072948533	0.45
CG4168	Vsx1	1.12	0.167	0.09	0.0975900072948533	0.45
CG4168	apt	0.84	0.167	0.09	0.0975900072948533	0.45
CG4168	CG11085	0.83	0.167	0.09	0.0975900072948533	0.45
CG4168	bab1	0.83	0.167	0.09	0.0975900072948533	0.45
CG4168	Camta	0.76	0.167	0.09	0.0975900072948533	0.45
CG4168	dac	0.69	0.167	0.09	0.0975900072948533	0.45
CG4168	ap	0.58	0.167	0.09	0.0975900072948533	0.45
CG4168	Vsx2	0.43	0.167	0.09	0.0975900072948533	0.45
CG4168	dan	0.39	0.167	0.09	0.0975900072948533	0.45
CG4168	Lim3	0.27	0.167	0.09	0.0975900072948533	0.45
CG4168	ey	0.21	0.167	0.09	0.0975900072948533	0.45
CG4168	pdm3	0.12	0.167	0.09	0.0975900072948533	0.45
CG4168	oc	0.11	0.167	0.09	0.0975900072948533	0.45
CG4168	CG11294	0.05	0.167	0.09	0.0975900072948533	0.45
CG4168	Atf3	-0.07	0.167	0.09	0.0975900072948533	0.45
CG4168	ab	-0.1	0.167	0.09	0.0975900072948533	0.45
CG4168	NK7.1	-0.1	0.167	0.09	0.0975900072948533	0.45
l(2)35Cc	Lim3	5.79	0.124	0.15	0.382970843102535	0.6
l(2)35Cc	CG43689	5.2	0.124	0.15	0.382970843102535	0.6
l(2)35Cc	fru	3.94	0.124	0.15	0.382970843102535	0.6
l(2)35Cc	hbn	3.14	0.124	0.15	0.382970843102535	0.6
l(2)35Cc	NK7.1	2.55	0.124	0.15	0.382970843102535	0.6
l(2)35Cc	aop	2.4	0.124	0.15	0.382970843102535	0.6
l(2)35Cc	D	2.37	0.124	0.15	0.382970843102535	0.6
l(2)35Cc	ey	2.16	0.124	0.15	0.382970843102535	0.6
l(2)35Cc	scro	2.09	0.124	0.15	0.382970843102535	0.6
l(2)35Cc	klu	1.71	0.124	0.15	0.382970843102535	0.6
l(2)35Cc	CG32532	1.63	0.124	0.15	0.382970843102535	0.6
l(2)35Cc	Vsx2	1.58	0.124	0.15	0.382970843102535	0.6
l(2)35Cc	fd59A	1.57	0.124	0.15	0.382970843102535	0.6
l(2)35Cc	Dll	1.26	0.124	0.15	0.382970843102535	0.6
l(2)35Cc	Sox102F	1.12	0.124	0.15	0.382970843102535	0.6
l(2)35Cc	tup	1.07	0.124	0.15	0.382970843102535	0.6
l(2)35Cc	bab1	1.02	0.124	0.15	0.382970843102535	0.6
l(2)35Cc	ap	1	0.124	0.15	0.382970843102535	0.6
l(2)35Cc	Ets65A	0.99	0.124	0.15	0.382970843102535	0.6
l(2)35Cc	dac	0.9	0.124	0.15	0.382970843102535	0.6
l(2)35Cc	Notch	0.82	0.124	0.15	0.382970843102535	0.6
l(2)35Cc	vvl	0.8	0.124	0.15	0.382970843102535	0.6
l(2)35Cc	ab	0.73	0.124	0.15	0.382970843102535	0.6
l(2)35Cc	lov	0.65	0.124	0.15	0.382970843102535	0.6
l(2)35Cc	bsh	0.62	0.124	0.15	0.382970843102535	0.6
l(2)35Cc	toy	0.56	0.124	0.15	0.382970843102535	0.6
l(2)35Cc	br	0.5	0.124	0.15	0.382970843102535	0.6
l(2)35Cc	Atf3	0.18	0.124	0.15	0.382970843102535	0.6
l(2)35Cc	sim	0.16	0.124	0.15	0.382970843102535	0.6
l(2)35Cc	fkh	0.08	0.124	0.15	0.382970843102535	0.6
yuri	CG4328	5.28	0.265	0.48	1	0.89
yuri	Ets65A	4.77	0.265	0.48	1	0.89
yuri	zfh1	3.71	0.265	0.48	1	0.89
yuri	tj	3.28	0.265	0.48	1	0.89
yuri	pdm3	2.2	0.265	0.48	1	0.89
yuri	fkh	2.1	0.265	0.48	1	0.89
yuri	CG32105	1.82	0.265	0.48	1	0.89
yuri	scro	1.81	0.265	0.48	1	0.89
yuri	bab2	1.53	0.265	0.48	1	0.89
yuri	mirr	1.38	0.265	0.48	1	0.89
yuri	oc	1.24	0.265	0.48	1	0.89
yuri	foxo	1.24	0.265	0.48	1	0.89
yuri	fd59A	1.09	0.265	0.48	1	0.89
yuri	lov	0.99	0.265	0.48	1	0.89
yuri	aop	0.99	0.265	0.48	1	0.89
yuri	CG11294	0.99	0.265	0.48	1	0.89
yuri	luna	0.98	0.265	0.48	1	0.89
yuri	Lim3	0.71	0.265	0.48	1	0.89
yuri	tsh	0.62	0.265	0.48	1	0.89
yuri	Dll	0.57	0.265	0.48	1	0.89
yuri	run	0.49	0.265	0.48	1	0.89
yuri	hth	0.49	0.265	0.48	1	0.89
yuri	dac	0.43	0.265	0.48	1	0.89
yuri	sim	0.32	0.265	0.48	1	0.89
yuri	SoxN	0.29	0.265	0.48	1	0.89
yuri	CG34340	0.27	0.265	0.48	1	0.89
yuri	Sox21b	0.23	0.265	0.48	1	0.89
yuri	erm	0.12	0.265	0.48	1	0.89
yuri	pros	0.09	0.265	0.48	1	0.89
yuri	hbn	-0.01	0.265	0.48	1	0.89
kek3	sim	9.44	0.817	-0.09	0.447213595499958	0.82
kek3	NK7.1	7.68	0.817	-0.09	0.447213595499958	0.82
kek3	tup	4.99	0.817	-0.09	0.447213595499958	0.82
kek3	bsh	4.11	0.817	-0.09	0.447213595499958	0.82
kek3	hbn	3.96	0.817	-0.09	0.447213595499958	0.82
kek3	pros	3.92	0.817	-0.09	0.447213595499958	0.82
kek3	toy	3.57	0.817	-0.09	0.447213595499958	0.82
kek3	Camta	3.02	0.817	-0.09	0.447213595499958	0.82
kek3	ham	2.74	0.817	-0.09	0.447213595499958	0.82
kek3	dac	2.7	0.817	-0.09	0.447213595499958	0.82
kek3	bab2	2.43	0.817	-0.09	0.447213595499958	0.82
kek3	mirr	1.94	0.817	-0.09	0.447213595499958	0.82
kek3	fd59A	1.82	0.817	-0.09	0.447213595499958	0.82
kek3	run	1.63	0.817	-0.09	0.447213595499958	0.82
kek3	dm	1.53	0.817	-0.09	0.447213595499958	0.82
kek3	dve	1.44	0.817	-0.09	0.447213595499958	0.82
kek3	Atf3	1.3	0.817	-0.09	0.447213595499958	0.82
kek3	CG32532	1.24	0.817	-0.09	0.447213595499958	0.82
kek3	oc	1.19	0.817	-0.09	0.447213595499958	0.82
kek3	foxo	1.19	0.817	-0.09	0.447213595499958	0.82
kek3	luna	1.11	0.817	-0.09	0.447213595499958	0.82
kek3	CG11085	0.98	0.817	-0.09	0.447213595499958	0.82
kek3	CG3726	0.95	0.817	-0.09	0.447213595499958	0.82
kek3	Hmx	0.87	0.817	-0.09	0.447213595499958	0.82
kek3	klu	0.85	0.817	-0.09	0.447213595499958	0.82
kek3	dan	0.8	0.817	-0.09	0.447213595499958	0.82
kek3	ey	0.76	0.817	-0.09	0.447213595499958	0.82
kek3	Awh	0.75	0.817	-0.09	0.447213595499958	0.82
kek3	fru	0.64	0.817	-0.09	0.447213595499958	0.82
kek3	CG4328	0.56	0.817	-0.09	0.447213595499958	0.82
l(2)35Df	CG9932	6.26	0.115	-0.07	0.786795792469443	0.68
l(2)35Df	erm	5.78	0.115	-0.07	0.786795792469443	0.68
l(2)35Df	Hmx	3.1	0.115	-0.07	0.786795792469443	0.68
l(2)35Df	CG3726	2.41	0.115	-0.07	0.786795792469443	0.68
l(2)35Df	NK7.1	2.26	0.115	-0.07	0.786795792469443	0.68
l(2)35Df	Camta	2.19	0.115	-0.07	0.786795792469443	0.68
l(2)35Df	apt	2.11	0.115	-0.07	0.786795792469443	0.68
l(2)35Df	dm	1.88	0.115	-0.07	0.786795792469443	0.68
l(2)35Df	luna	1.54	0.115	-0.07	0.786795792469443	0.68
l(2)35Df	SoxN	1.47	0.115	-0.07	0.786795792469443	0.68
l(2)35Df	bsh	1.38	0.115	-0.07	0.786795792469443	0.68
l(2)35Df	dmrt99B	1.37	0.115	-0.07	0.786795792469443	0.68
l(2)35Df	klu	1.34	0.115	-0.07	0.786795792469443	0.68
l(2)35Df	tup	1.31	0.115	-0.07	0.786795792469443	0.68
l(2)35Df	Atf3	1.03	0.115	-0.07	0.786795792469443	0.68
l(2)35Df	CG11085	0.99	0.115	-0.07	0.786795792469443	0.68
l(2)35Df	Dll	0.95	0.115	-0.07	0.786795792469443	0.68
l(2)35Df	Vsx1	0.79	0.115	-0.07	0.786795792469443	0.68
l(2)35Df	D	0.64	0.115	-0.07	0.786795792469443	0.68
l(2)35Df	tsh	0.63	0.115	-0.07	0.786795792469443	0.68
l(2)35Df	dan	0.58	0.115	-0.07	0.786795792469443	0.68
l(2)35Df	RunxB	0.52	0.115	-0.07	0.786795792469443	0.68
l(2)35Df	kn	0.52	0.115	-0.07	0.786795792469443	0.68
l(2)35Df	CG4328	0.51	0.115	-0.07	0.786795792469443	0.68
l(2)35Df	run	0.48	0.115	-0.07	0.786795792469443	0.68
l(2)35Df	hbn	0.39	0.115	-0.07	0.786795792469443	0.68
l(2)35Df	br	0.29	0.115	-0.07	0.786795792469443	0.68
l(2)35Df	CG11294	0.22	0.115	-0.07	0.786795792469443	0.68
l(2)35Df	bab1	0.08	0.115	-0.07	0.786795792469443	0.68
l(2)35Df	Lim3	0.03	0.115	-0.07	0.786795792469443	0.68
wek	hbn	4.69	0.036	0.17	0.683130051063973	0.76
wek	lov	4.3	0.036	0.17	0.683130051063973	0.76
wek	noc	2.71	0.036	0.17	0.683130051063973	0.76
wek	tup	2.01	0.036	0.17	0.683130051063973	0.76
wek	RunxB	1.8	0.036	0.17	0.683130051063973	0.76
wek	erm	1.63	0.036	0.17	0.683130051063973	0.76
wek	SoxN	1.52	0.036	0.17	0.683130051063973	0.76
wek	fd59A	1.51	0.036	0.17	0.683130051063973	0.76
wek	dmrt99B	1.34	0.036	0.17	0.683130051063973	0.76
wek	CG11294	1.13	0.036	0.17	0.683130051063973	0.76
wek	CG9932	1.11	0.036	0.17	0.683130051063973	0.76
wek	hth	0.73	0.036	0.17	0.683130051063973	0.76
wek	aop	0.67	0.036	0.17	0.683130051063973	0.76
wek	Atf3	0.65	0.036	0.17	0.683130051063973	0.76
wek	Dll	0.6	0.036	0.17	0.683130051063973	0.76
wek	ham	0.59	0.036	0.17	0.683130051063973	0.76
wek	br	0.52	0.036	0.17	0.683130051063973	0.76
wek	pdm3	0.5	0.036	0.17	0.683130051063973	0.76
wek	bab2	0.48	0.036	0.17	0.683130051063973	0.76
wek	ey	0.35	0.036	0.17	0.683130051063973	0.76
wek	Lim3	0.35	0.036	0.17	0.683130051063973	0.76
wek	Sox102F	0.3	0.036	0.17	0.683130051063973	0.76
wek	vvl	0.24	0.036	0.17	0.683130051063973	0.76
wek	Notch	0.06	0.036	0.17	0.683130051063973	0.76
wek	dve	-0.03	0.036	0.17	0.683130051063973	0.76
wek	ap	-0.07	0.036	0.17	0.683130051063973	0.76
wek	mirr	-0.11	0.036	0.17	0.683130051063973	0.76
wek	foxo	-0.14	0.036	0.17	0.683130051063973	0.76
wek	bab1	-0.14	0.036	0.17	0.683130051063973	0.76
wek	ab	-0.28	0.036	0.17	0.683130051063973	0.76
beat-Ib	TfAP-2	3.65	0.587	-0.11	0.152894157431288	0.72
beat-Ib	lov	3.37	0.587	-0.11	0.152894157431288	0.72
beat-Ib	noc	3.33	0.587	-0.11	0.152894157431288	0.72
beat-Ib	foxo	3.32	0.587	-0.11	0.152894157431288	0.72
beat-Ib	svp	3.26	0.587	-0.11	0.152894157431288	0.72
beat-Ib	fru	2.65	0.587	-0.11	0.152894157431288	0.72
beat-Ib	vvl	2.25	0.587	-0.11	0.152894157431288	0.72
beat-Ib	CG11085	2.24	0.587	-0.11	0.152894157431288	0.72
beat-Ib	Sox102F	1.86	0.587	-0.11	0.152894157431288	0.72
beat-Ib	sim	1.59	0.587	-0.11	0.152894157431288	0.72
beat-Ib	D	1.42	0.587	-0.11	0.152894157431288	0.72
beat-Ib	dve	1.19	0.587	-0.11	0.152894157431288	0.72
beat-Ib	Lim3	1.17	0.587	-0.11	0.152894157431288	0.72
beat-Ib	tup	1.03	0.587	-0.11	0.152894157431288	0.72
beat-Ib	ey	1	0.587	-0.11	0.152894157431288	0.72
beat-Ib	NK7.1	0.96	0.587	-0.11	0.152894157431288	0.72
beat-Ib	Vsx2	0.94	0.587	-0.11	0.152894157431288	0.72
beat-Ib	ct	0.75	0.587	-0.11	0.152894157431288	0.72
beat-Ib	pros	0.67	0.587	-0.11	0.152894157431288	0.72
beat-Ib	toy	0.57	0.587	-0.11	0.152894157431288	0.72
beat-Ib	CG11294	0.55	0.587	-0.11	0.152894157431288	0.72
beat-Ib	zfh2	0.53	0.587	-0.11	0.152894157431288	0.72
beat-Ib	br	0.49	0.587	-0.11	0.152894157431288	0.72
beat-Ib	ham	0.47	0.587	-0.11	0.152894157431288	0.72
beat-Ib	Notch	0.39	0.587	-0.11	0.152894157431288	0.72
beat-Ib	luna	0.36	0.587	-0.11	0.152894157431288	0.72
beat-Ib	ap	0.21	0.587	-0.11	0.152894157431288	0.72
beat-Ib	Sox21b	0.18	0.587	-0.11	0.152894157431288	0.72
beat-Ib	run	0.18	0.587	-0.11	0.152894157431288	0.72
beat-Ib	bab2	0.17	0.587	-0.11	0.152894157431288	0.72
beat-Ic	svp	7.38	0.773	0.05	0.333333333333333	0.9
beat-Ic	Vsx2	5.95	0.773	0.05	0.333333333333333	0.9
beat-Ic	luna	3.77	0.773	0.05	0.333333333333333	0.9
beat-Ic	Camta	3.71	0.773	0.05	0.333333333333333	0.9
beat-Ic	tup	3.56	0.773	0.05	0.333333333333333	0.9
beat-Ic	Vsx1	2.52	0.773	0.05	0.333333333333333	0.9
beat-Ic	foxo	2.48	0.773	0.05	0.333333333333333	0.9
beat-Ic	Lim3	2.34	0.773	0.05	0.333333333333333	0.9
beat-Ic	lov	2.3	0.773	0.05	0.333333333333333	0.9
beat-Ic	tj	2.18	0.773	0.05	0.333333333333333	0.9
beat-Ic	toy	2.11	0.773	0.05	0.333333333333333	0.9
beat-Ic	CG4328	2.04	0.773	0.05	0.333333333333333	0.9
beat-Ic	fd59A	1.71	0.773	0.05	0.333333333333333	0.9
beat-Ic	scro	1.67	0.773	0.05	0.333333333333333	0.9
beat-Ic	sim	1.47	0.773	0.05	0.333333333333333	0.9
beat-Ic	fkh	1.44	0.773	0.05	0.333333333333333	0.9
beat-Ic	zfh2	1.25	0.773	0.05	0.333333333333333	0.9
beat-Ic	apt	1.19	0.773	0.05	0.333333333333333	0.9
beat-Ic	ap	1.09	0.773	0.05	0.333333333333333	0.9
beat-Ic	Sox102F	1.08	0.773	0.05	0.333333333333333	0.9
beat-Ic	CG11294	1.03	0.773	0.05	0.333333333333333	0.9
beat-Ic	NK7.1	0.96	0.773	0.05	0.333333333333333	0.9
beat-Ic	run	0.8	0.773	0.05	0.333333333333333	0.9
beat-Ic	noc	0.79	0.773	0.05	0.333333333333333	0.9
beat-Ic	Dll	0.68	0.773	0.05	0.333333333333333	0.9
beat-Ic	Hmx	0.51	0.773	0.05	0.333333333333333	0.9
beat-Ic	ct	0.45	0.773	0.05	0.333333333333333	0.9
beat-Ic	ey	0.44	0.773	0.05	0.333333333333333	0.9
beat-Ic	dm	0.37	0.773	0.05	0.333333333333333	0.9
beat-Ic	RunxB	0.36	0.773	0.05	0.333333333333333	0.9
beat-Ia	CG9650	7.7	0.724	0.23	0.462250163521024	0.18
beat-Ia	CG11085	7.02	0.724	0.23	0.462250163521024	0.18
beat-Ia	aop	2.64	0.724	0.23	0.462250163521024	0.18
beat-Ia	ab	1.88	0.724	0.23	0.462250163521024	0.18
beat-Ia	dac	1.86	0.724	0.23	0.462250163521024	0.18
beat-Ia	kn	1.8	0.724	0.23	0.462250163521024	0.18
beat-Ia	RunxB	1.68	0.724	0.23	0.462250163521024	0.18
beat-Ia	sim	1.61	0.724	0.23	0.462250163521024	0.18
beat-Ia	zfh2	1.56	0.724	0.23	0.462250163521024	0.18
beat-Ia	CG4328	1.56	0.724	0.23	0.462250163521024	0.18
beat-Ia	tj	1.48	0.724	0.23	0.462250163521024	0.18
beat-Ia	TfAP-2	1.44	0.724	0.23	0.462250163521024	0.18
beat-Ia	Lim3	1.29	0.724	0.23	0.462250163521024	0.18
beat-Ia	tsh	1.08	0.724	0.23	0.462250163521024	0.18
beat-Ia	CG34340	1.05	0.724	0.23	0.462250163521024	0.18
beat-Ia	zfh1	0.93	0.724	0.23	0.462250163521024	0.18
beat-Ia	foxo	0.75	0.724	0.23	0.462250163521024	0.18
beat-Ia	ham	0.59	0.724	0.23	0.462250163521024	0.18
beat-Ia	Vsx2	0.59	0.724	0.23	0.462250163521024	0.18
beat-Ia	fkh	0.55	0.724	0.23	0.462250163521024	0.18
beat-Ia	Camta	0.46	0.724	0.23	0.462250163521024	0.18
beat-Ia	CG9932	0.37	0.724	0.23	0.462250163521024	0.18
beat-Ia	klu	0.36	0.724	0.23	0.462250163521024	0.18
beat-Ia	toy	0.35	0.724	0.23	0.462250163521024	0.18
beat-Ia	Hmx	0.35	0.724	0.23	0.462250163521024	0.18
beat-Ia	fru	0.3	0.724	0.23	0.462250163521024	0.18
beat-Ia	Atf3	0.29	0.724	0.23	0.462250163521024	0.18
beat-Ia	hth	0.21	0.724	0.23	0.462250163521024	0.18
beat-Ia	ap	0.2	0.724	0.23	0.462250163521024	0.18
beat-Ia	oc	0.08	0.724	0.23	0.462250163521024	0.18
Ca-alpha1D	hbn	5.86	0.226	0.16	0.447213595499958	0.77
Ca-alpha1D	elB	4.9	0.226	0.16	0.447213595499958	0.77
Ca-alpha1D	svp	4.23	0.226	0.16	0.447213595499958	0.77
Ca-alpha1D	tup	2.85	0.226	0.16	0.447213595499958	0.77
Ca-alpha1D	bab1	2.54	0.226	0.16	0.447213595499958	0.77
Ca-alpha1D	toy	2.4	0.226	0.16	0.447213595499958	0.77
Ca-alpha1D	Vsx2	2.24	0.226	0.16	0.447213595499958	0.77
Ca-alpha1D	tj	1.54	0.226	0.16	0.447213595499958	0.77
Ca-alpha1D	dm	1.16	0.226	0.16	0.447213595499958	0.77
Ca-alpha1D	dan	1.16	0.226	0.16	0.447213595499958	0.77
Ca-alpha1D	hth	0.97	0.226	0.16	0.447213595499958	0.77
Ca-alpha1D	pdm3	0.92	0.226	0.16	0.447213595499958	0.77
Ca-alpha1D	bab2	0.9	0.226	0.16	0.447213595499958	0.77
Ca-alpha1D	scro	0.78	0.226	0.16	0.447213595499958	0.77
Ca-alpha1D	ham	0.78	0.226	0.16	0.447213595499958	0.77
Ca-alpha1D	aop	0.63	0.226	0.16	0.447213595499958	0.77
Ca-alpha1D	Notch	0.61	0.226	0.16	0.447213595499958	0.77
Ca-alpha1D	Vsx1	0.53	0.226	0.16	0.447213595499958	0.77
Ca-alpha1D	bsh	0.52	0.226	0.16	0.447213595499958	0.77
Ca-alpha1D	ey	0.43	0.226	0.16	0.447213595499958	0.77
Ca-alpha1D	dmrt99B	0.4	0.226	0.16	0.447213595499958	0.77
Ca-alpha1D	SoxN	0.35	0.226	0.16	0.447213595499958	0.77
Ca-alpha1D	lov	0.31	0.226	0.16	0.447213595499958	0.77
Ca-alpha1D	CG3726	0.27	0.226	0.16	0.447213595499958	0.77
Ca-alpha1D	Sox21b	0.26	0.226	0.16	0.447213595499958	0.77
Ca-alpha1D	CG11085	0.25	0.226	0.16	0.447213595499958	0.77
Ca-alpha1D	oc	0.21	0.226	0.16	0.447213595499958	0.77
Ca-alpha1D	Atf3	0.17	0.226	0.16	0.447213595499958	0.77
Ca-alpha1D	foxo	0.03	0.226	0.16	0.447213595499958	0.77
Ca-alpha1D	zfh2	0.01	0.226	0.16	0.447213595499958	0.77
CG42817	bab2	7.79	0.149	0.46	0.2	0.27
CG42817	SoxN	3.85	0.149	0.46	0.2	0.27
CG42817	luna	3.39	0.149	0.46	0.2	0.27
CG42817	toy	2.93	0.149	0.46	0.2	0.27
CG42817	dan	2.11	0.149	0.46	0.2	0.27
CG42817	CG34340	1.89	0.149	0.46	0.2	0.27
CG42817	tsh	1.77	0.149	0.46	0.2	0.27
CG42817	scro	1.73	0.149	0.46	0.2	0.27
CG42817	Lim3	1.63	0.149	0.46	0.2	0.27
CG42817	bi	1.55	0.149	0.46	0.2	0.27
CG42817	kn	1.38	0.149	0.46	0.2	0.27
CG42817	NK7.1	1.38	0.149	0.46	0.2	0.27
CG42817	CG9650	1.35	0.149	0.46	0.2	0.27
CG42817	aop	1.28	0.149	0.46	0.2	0.27
CG42817	dac	1.21	0.149	0.46	0.2	0.27
CG42817	ey	1.16	0.149	0.46	0.2	0.27
CG42817	ab	1.12	0.149	0.46	0.2	0.27
CG42817	TfAP-2	1.11	0.149	0.46	0.2	0.27
CG42817	dmrt99B	1.11	0.149	0.46	0.2	0.27
CG42817	Atf3	0.97	0.149	0.46	0.2	0.27
CG42817	Dll	0.8	0.149	0.46	0.2	0.27
CG42817	Vsx2	0.77	0.149	0.46	0.2	0.27
CG42817	Notch	0.73	0.149	0.46	0.2	0.27
CG42817	dve	0.55	0.149	0.46	0.2	0.27
CG42817	klu	0.3	0.149	0.46	0.2	0.27
CG42817	pdm3	0.29	0.149	0.46	0.2	0.27
CG42817	elB	0.29	0.149	0.46	0.2	0.27
CG42817	bab1	0.23	0.149	0.46	0.2	0.27
CG42817	apt	0.17	0.149	0.46	0.2	0.27
CG42817	CG9932	0.14	0.149	0.46	0.2	0.27
EndoGI	Camta	5.21	0.113	0.32	0.683130051063973	0.42
EndoGI	toy	4.61	0.113	0.32	0.683130051063973	0.42
EndoGI	CG11294	3.94	0.113	0.32	0.683130051063973	0.42
EndoGI	bab1	3.54	0.113	0.32	0.683130051063973	0.42
EndoGI	Vsx1	3.46	0.113	0.32	0.683130051063973	0.42
EndoGI	CG32105	3.29	0.113	0.32	0.683130051063973	0.42
EndoGI	erm	3.14	0.113	0.32	0.683130051063973	0.42
EndoGI	Lim3	3.05	0.113	0.32	0.683130051063973	0.42
EndoGI	tj	2.75	0.113	0.32	0.683130051063973	0.42
EndoGI	fkh	2.53	0.113	0.32	0.683130051063973	0.42
EndoGI	apt	2.45	0.113	0.32	0.683130051063973	0.42
EndoGI	fd59A	2.39	0.113	0.32	0.683130051063973	0.42
EndoGI	fru	2.17	0.113	0.32	0.683130051063973	0.42
EndoGI	CG9932	1.79	0.113	0.32	0.683130051063973	0.42
EndoGI	bi	1.56	0.113	0.32	0.683130051063973	0.42
EndoGI	pros	1.48	0.113	0.32	0.683130051063973	0.42
EndoGI	tsh	1.42	0.113	0.32	0.683130051063973	0.42
EndoGI	klu	1.4	0.113	0.32	0.683130051063973	0.42
EndoGI	elB	1.35	0.113	0.32	0.683130051063973	0.42
EndoGI	Awh	1.34	0.113	0.32	0.683130051063973	0.42
EndoGI	oc	0.96	0.113	0.32	0.683130051063973	0.42
EndoGI	bab2	0.92	0.113	0.32	0.683130051063973	0.42
EndoGI	dmrt99B	0.86	0.113	0.32	0.683130051063973	0.42
EndoGI	Hmx	0.81	0.113	0.32	0.683130051063973	0.42
EndoGI	zfh2	0.68	0.113	0.32	0.683130051063973	0.42
EndoGI	Dll	0.63	0.113	0.32	0.683130051063973	0.42
EndoGI	Sox102F	0.61	0.113	0.32	0.683130051063973	0.42
EndoGI	CG9650	0.6	0.113	0.32	0.683130051063973	0.42
EndoGI	br	0.48	0.113	0.32	0.683130051063973	0.42
EndoGI	sim	0.32	0.113	0.32	0.683130051063973	0.42
CG4935	RunxB	4.54	0.074	0.31	1	0.97
CG4935	hth	3.59	0.074	0.31	1	0.97
CG4935	CG9650	3.49	0.074	0.31	1	0.97
CG4935	fkh	3.18	0.074	0.31	1	0.97
CG4935	fru	3.17	0.074	0.31	1	0.97
CG4935	mirr	2.42	0.074	0.31	1	0.97
CG4935	CG11085	2.36	0.074	0.31	1	0.97
CG4935	CG11294	2.06	0.074	0.31	1	0.97
CG4935	pdm3	1.79	0.074	0.31	1	0.97
CG4935	dm	1.5	0.074	0.31	1	0.97
CG4935	Awh	1.41	0.074	0.31	1	0.97
CG4935	Sox102F	1.37	0.074	0.31	1	0.97
CG4935	Vsx1	1.3	0.074	0.31	1	0.97
CG4935	Notch	0.97	0.074	0.31	1	0.97
CG4935	Dll	0.94	0.074	0.31	1	0.97
CG4935	hbn	0.81	0.074	0.31	1	0.97
CG4935	br	0.79	0.074	0.31	1	0.97
CG4935	CG34340	0.76	0.074	0.31	1	0.97
CG4935	luna	0.59	0.074	0.31	1	0.97
CG4935	Ets65A	0.59	0.074	0.31	1	0.97
CG4935	ey	0.45	0.074	0.31	1	0.97
CG4935	CG32532	0.44	0.074	0.31	1	0.97
CG4935	CG43689	0.4	0.074	0.31	1	0.97
CG4935	bab2	0.33	0.074	0.31	1	0.97
CG4935	dve	0.23	0.074	0.31	1	0.97
CG4935	dan	0.19	0.074	0.31	1	0.97
CG4935	pros	0.05	0.074	0.31	1	0.97
CG4935	ham	0.02	0.074	0.31	1	0.97
CG4935	D	-0.05	0.074	0.31	1	0.97
CG4935	SoxN	-0.05	0.074	0.31	1	0.97
heix	ap	14.29	0.1	0.63	0.423659272868162	0.28
heix	lov	8.96	0.1	0.63	0.423659272868162	0.28
heix	aop	7.51	0.1	0.63	0.423659272868162	0.28
heix	svp	5.15	0.1	0.63	0.423659272868162	0.28
heix	tup	4.65	0.1	0.63	0.423659272868162	0.28
heix	hbn	4.36	0.1	0.63	0.423659272868162	0.28
heix	Notch	4.16	0.1	0.63	0.423659272868162	0.28
heix	dve	3.58	0.1	0.63	0.423659272868162	0.28
heix	foxo	3.16	0.1	0.63	0.423659272868162	0.28
heix	CG43689	2.99	0.1	0.63	0.423659272868162	0.28
heix	dan	2.96	0.1	0.63	0.423659272868162	0.28
heix	ct	2.73	0.1	0.63	0.423659272868162	0.28
heix	CG34340	2.31	0.1	0.63	0.423659272868162	0.28
heix	run	2.26	0.1	0.63	0.423659272868162	0.28
heix	Lim3	2.06	0.1	0.63	0.423659272868162	0.28
heix	ab	1.97	0.1	0.63	0.423659272868162	0.28
heix	CG9650	1.56	0.1	0.63	0.423659272868162	0.28
heix	Sox102F	1.54	0.1	0.63	0.423659272868162	0.28
heix	vvl	1.51	0.1	0.63	0.423659272868162	0.28
heix	Dll	1.44	0.1	0.63	0.423659272868162	0.28
heix	CG32105	1.42	0.1	0.63	0.423659272868162	0.28
heix	Awh	1.37	0.1	0.63	0.423659272868162	0.28
heix	elB	1.21	0.1	0.63	0.423659272868162	0.28
heix	ey	1.12	0.1	0.63	0.423659272868162	0.28
heix	zfh2	0.9	0.1	0.63	0.423659272868162	0.28
heix	fd59A	0.87	0.1	0.63	0.423659272868162	0.28
heix	scro	0.86	0.1	0.63	0.423659272868162	0.28
heix	Atf3	0.82	0.1	0.63	0.423659272868162	0.28
heix	bab2	0.66	0.1	0.63	0.423659272868162	0.28
heix	fru	0.66	0.1	0.63	0.423659272868162	0.28
Syx5	Atf3	11.37	0.085	-0.23	0.0666666666666667	0.01
Syx5	Vsx2	7.68	0.085	-0.23	0.0666666666666667	0.01
Syx5	CG4328	7.03	0.085	-0.23	0.0666666666666667	0.01
Syx5	zfh1	5.88	0.085	-0.23	0.0666666666666667	0.01
Syx5	ap	3.97	0.085	-0.23	0.0666666666666667	0.01
Syx5	ab	2.91	0.085	-0.23	0.0666666666666667	0.01
Syx5	kn	2.67	0.085	-0.23	0.0666666666666667	0.01
Syx5	noc	2.51	0.085	-0.23	0.0666666666666667	0.01
Syx5	bsh	2.37	0.085	-0.23	0.0666666666666667	0.01
Syx5	tsh	2.34	0.085	-0.23	0.0666666666666667	0.01
Syx5	Vsx1	2.34	0.085	-0.23	0.0666666666666667	0.01
Syx5	sr	2.33	0.085	-0.23	0.0666666666666667	0.01
Syx5	TfAP-2	2.1	0.085	-0.23	0.0666666666666667	0.01
Syx5	hth	1.92	0.085	-0.23	0.0666666666666667	0.01
Syx5	dmrt99B	1.91	0.085	-0.23	0.0666666666666667	0.01
Syx5	fkh	1.46	0.085	-0.23	0.0666666666666667	0.01
Syx5	hbn	1.37	0.085	-0.23	0.0666666666666667	0.01
Syx5	ct	1.3	0.085	-0.23	0.0666666666666667	0.01
Syx5	scro	1.29	0.085	-0.23	0.0666666666666667	0.01
Syx5	erm	1.27	0.085	-0.23	0.0666666666666667	0.01
Syx5	CG32532	1.1	0.085	-0.23	0.0666666666666667	0.01
Syx5	klu	1.01	0.085	-0.23	0.0666666666666667	0.01
Syx5	sim	0.89	0.085	-0.23	0.0666666666666667	0.01
Syx5	CG32105	0.74	0.085	-0.23	0.0666666666666667	0.01
Syx5	SoxN	0.66	0.085	-0.23	0.0666666666666667	0.01
Syx5	CG43689	0.66	0.085	-0.23	0.0666666666666667	0.01
Syx5	fd59A	0.61	0.085	-0.23	0.0666666666666667	0.01
Syx5	CG34340	0.58	0.085	-0.23	0.0666666666666667	0.01
Syx5	RunxB	0.42	0.085	-0.23	0.0666666666666667	0.01
Syx5	bi	0.35	0.085	-0.23	0.0666666666666667	0.01
CG4278	Hmx	8.97	0.109	-0.29	0.124034734589208	0.09
CG4278	fru	7.42	0.109	-0.29	0.124034734589208	0.09
CG4278	ham	3.65	0.109	-0.29	0.124034734589208	0.09
CG4278	CG32105	2.41	0.109	-0.29	0.124034734589208	0.09
CG4278	CG32532	2.22	0.109	-0.29	0.124034734589208	0.09
CG4278	bsh	2.2	0.109	-0.29	0.124034734589208	0.09
CG4278	zfh2	2.13	0.109	-0.29	0.124034734589208	0.09
CG4278	elB	2.08	0.109	-0.29	0.124034734589208	0.09
CG4278	svp	1.96	0.109	-0.29	0.124034734589208	0.09
CG4278	tj	1.87	0.109	-0.29	0.124034734589208	0.09
CG4278	Notch	1.83	0.109	-0.29	0.124034734589208	0.09
CG4278	CG43689	1.81	0.109	-0.29	0.124034734589208	0.09
CG4278	aop	1.74	0.109	-0.29	0.124034734589208	0.09
CG4278	Sox21b	1.72	0.109	-0.29	0.124034734589208	0.09
CG4278	hbn	1.66	0.109	-0.29	0.124034734589208	0.09
CG4278	dm	1.6	0.109	-0.29	0.124034734589208	0.09
CG4278	bab2	1.58	0.109	-0.29	0.124034734589208	0.09
CG4278	ey	1.49	0.109	-0.29	0.124034734589208	0.09
CG4278	tsh	1.4	0.109	-0.29	0.124034734589208	0.09
CG4278	Vsx2	1.05	0.109	-0.29	0.124034734589208	0.09
CG4278	oc	0.93	0.109	-0.29	0.124034734589208	0.09
CG4278	Awh	0.89	0.109	-0.29	0.124034734589208	0.09
CG4278	dmrt99B	0.83	0.109	-0.29	0.124034734589208	0.09
CG4278	tup	0.82	0.109	-0.29	0.124034734589208	0.09
CG4278	dan	0.72	0.109	-0.29	0.124034734589208	0.09
CG4278	kn	0.69	0.109	-0.29	0.124034734589208	0.09
CG4278	apt	0.6	0.109	-0.29	0.124034734589208	0.09
CG4278	Sox102F	0.57	0.109	-0.29	0.124034734589208	0.09
CG4278	CG3726	0.47	0.109	-0.29	0.124034734589208	0.09
CG4278	zfh1	0.43	0.109	-0.29	0.124034734589208	0.09
mRpL4	br	7.55	0.138	-0.06	0.258198889747161	0.35
mRpL4	dm	6.78	0.138	-0.06	0.258198889747161	0.35
mRpL4	lov	5.87	0.138	-0.06	0.258198889747161	0.35
mRpL4	erm	5.21	0.138	-0.06	0.258198889747161	0.35
mRpL4	bab2	4.37	0.138	-0.06	0.258198889747161	0.35
mRpL4	CG9650	2.77	0.138	-0.06	0.258198889747161	0.35
mRpL4	elB	2.38	0.138	-0.06	0.258198889747161	0.35
mRpL4	bab1	2.24	0.138	-0.06	0.258198889747161	0.35
mRpL4	hbn	1.75	0.138	-0.06	0.258198889747161	0.35
mRpL4	CG32105	1.73	0.138	-0.06	0.258198889747161	0.35
mRpL4	Sox102F	1.59	0.138	-0.06	0.258198889747161	0.35
mRpL4	CG11294	1.41	0.138	-0.06	0.258198889747161	0.35
mRpL4	noc	1.28	0.138	-0.06	0.258198889747161	0.35
mRpL4	dve	1.19	0.138	-0.06	0.258198889747161	0.35
mRpL4	NK7.1	0.75	0.138	-0.06	0.258198889747161	0.35
mRpL4	bsh	0.73	0.138	-0.06	0.258198889747161	0.35
mRpL4	ey	0.67	0.138	-0.06	0.258198889747161	0.35
mRpL4	CG43689	0.65	0.138	-0.06	0.258198889747161	0.35
mRpL4	CG4328	0.54	0.138	-0.06	0.258198889747161	0.35
mRpL4	pros	0.53	0.138	-0.06	0.258198889747161	0.35
mRpL4	CG3726	0.52	0.138	-0.06	0.258198889747161	0.35
mRpL4	tsh	0.46	0.138	-0.06	0.258198889747161	0.35
mRpL4	svp	0.44	0.138	-0.06	0.258198889747161	0.35
mRpL4	tj	0.44	0.138	-0.06	0.258198889747161	0.35
mRpL4	Notch	0.3	0.138	-0.06	0.258198889747161	0.35
mRpL4	Lim3	0.29	0.138	-0.06	0.258198889747161	0.35
mRpL4	pdm3	0.28	0.138	-0.06	0.258198889747161	0.35
mRpL4	klu	0.27	0.138	-0.06	0.258198889747161	0.35
mRpL4	fkh	0.25	0.138	-0.06	0.258198889747161	0.35
mRpL4	hth	0.23	0.138	-0.06	0.258198889747161	0.35
CaBP1	ap	9.81	0.319	0.46	0.53748384988657	0.74
CaBP1	fkh	7.71	0.319	0.46	0.53748384988657	0.74
CaBP1	apt	5.14	0.319	0.46	0.53748384988657	0.74
CaBP1	hbn	4.85	0.319	0.46	0.53748384988657	0.74
CaBP1	CG4328	4.15	0.319	0.46	0.53748384988657	0.74
CaBP1	zfh1	3.95	0.319	0.46	0.53748384988657	0.74
CaBP1	Notch	3.9	0.319	0.46	0.53748384988657	0.74
CaBP1	dm	3.51	0.319	0.46	0.53748384988657	0.74
CaBP1	Camta	3.27	0.319	0.46	0.53748384988657	0.74
CaBP1	CG43689	3.09	0.319	0.46	0.53748384988657	0.74
CaBP1	dve	2.94	0.319	0.46	0.53748384988657	0.74
CaBP1	oc	2.5	0.319	0.46	0.53748384988657	0.74
CaBP1	CG9932	2.48	0.319	0.46	0.53748384988657	0.74
CaBP1	CG11085	2.47	0.319	0.46	0.53748384988657	0.74
CaBP1	scro	2.45	0.319	0.46	0.53748384988657	0.74
CaBP1	sim	2.26	0.319	0.46	0.53748384988657	0.74
CaBP1	fd59A	2.08	0.319	0.46	0.53748384988657	0.74
CaBP1	sr	2	0.319	0.46	0.53748384988657	0.74
CaBP1	Lim3	1.95	0.319	0.46	0.53748384988657	0.74
CaBP1	CG32105	1.68	0.319	0.46	0.53748384988657	0.74
CaBP1	erm	1.63	0.319	0.46	0.53748384988657	0.74
CaBP1	CG32532	1.62	0.319	0.46	0.53748384988657	0.74
CaBP1	aop	1.45	0.319	0.46	0.53748384988657	0.74
CaBP1	mirr	1.32	0.319	0.46	0.53748384988657	0.74
CaBP1	pros	1.3	0.319	0.46	0.53748384988657	0.74
CaBP1	CG34340	1.29	0.319	0.46	0.53748384988657	0.74
CaBP1	vvl	1.26	0.319	0.46	0.53748384988657	0.74
CaBP1	Vsx2	1.23	0.319	0.46	0.53748384988657	0.74
CaBP1	ct	1.21	0.319	0.46	0.53748384988657	0.74
CaBP1	Dll	1.19	0.319	0.46	0.53748384988657	0.74
dac	bsh	4.59	0.252	0.8	1	0.12
dac	CG11085	4.42	0.252	0.8	1	0.12
dac	vvl	3.98	0.252	0.8	1	0.12
dac	oc	2.93	0.252	0.8	1	0.12
dac	scro	1.68	0.252	0.8	1	0.12
dac	CG34340	1.5	0.252	0.8	1	0.12
dac	svp	1.34	0.252	0.8	1	0.12
dac	CG9932	1.2	0.252	0.8	1	0.12
dac	aop	1.14	0.252	0.8	1	0.12
dac	SoxN	1.04	0.252	0.8	1	0.12
dac	CG9650	1.02	0.252	0.8	1	0.12
dac	pdm3	1	0.252	0.8	1	0.12
dac	Dll	0.91	0.252	0.8	1	0.12
dac	CG4328	0.9	0.252	0.8	1	0.12
dac	ey	0.89	0.252	0.8	1	0.12
dac	hbn	0.85	0.252	0.8	1	0.12
dac	NK7.1	0.84	0.252	0.8	1	0.12
dac	sim	0.76	0.252	0.8	1	0.12
dac	fkh	0.75	0.252	0.8	1	0.12
dac	ap	0.74	0.252	0.8	1	0.12
dac	bab1	0.72	0.252	0.8	1	0.12
dac	fru	0.65	0.252	0.8	1	0.12
dac	apt	0.5	0.252	0.8	1	0.12
dac	Vsx1	0.35	0.252	0.8	1	0.12
dac	ct	0.28	0.252	0.8	1	0.12
dac	D	0.12	0.252	0.8	1	0.12
dac	Atf3	0.01	0.252	0.8	1	0.12
dac	hth	-0.01	0.252	0.8	1	0.12
dac	Lim3	-0.07	0.252	0.8	1	0.12
dac	CG3726	-0.11	0.252	0.8	1	0.12
Tpr2	Ets65A	13.16	0.42	0.37	0.428571428571429	0.45
Tpr2	hbn	7.75	0.42	0.37	0.428571428571429	0.45
Tpr2	dm	7.34	0.42	0.37	0.428571428571429	0.45
Tpr2	ap	6.26	0.42	0.37	0.428571428571429	0.45
Tpr2	ham	6.07	0.42	0.37	0.428571428571429	0.45
Tpr2	fd59A	6.05	0.42	0.37	0.428571428571429	0.45
Tpr2	CG34340	5.76	0.42	0.37	0.428571428571429	0.45
Tpr2	tj	4.1	0.42	0.37	0.428571428571429	0.45
Tpr2	CG11085	4.05	0.42	0.37	0.428571428571429	0.45
Tpr2	zfh1	3.8	0.42	0.37	0.428571428571429	0.45
Tpr2	ct	2.9	0.42	0.37	0.428571428571429	0.45
Tpr2	Sox102F	2.81	0.42	0.37	0.428571428571429	0.45
Tpr2	SoxN	2.73	0.42	0.37	0.428571428571429	0.45
Tpr2	Atf3	2.67	0.42	0.37	0.428571428571429	0.45
Tpr2	zfh2	2.48	0.42	0.37	0.428571428571429	0.45
Tpr2	D	2.33	0.42	0.37	0.428571428571429	0.45
Tpr2	elB	2.32	0.42	0.37	0.428571428571429	0.45
Tpr2	pros	1.73	0.42	0.37	0.428571428571429	0.45
Tpr2	NK7.1	1.73	0.42	0.37	0.428571428571429	0.45
Tpr2	kn	1.72	0.42	0.37	0.428571428571429	0.45
Tpr2	vvl	1.56	0.42	0.37	0.428571428571429	0.45
Tpr2	CG32532	1.52	0.42	0.37	0.428571428571429	0.45
Tpr2	bi	1.47	0.42	0.37	0.428571428571429	0.45
Tpr2	CG4328	1.46	0.42	0.37	0.428571428571429	0.45
Tpr2	Notch	1.42	0.42	0.37	0.428571428571429	0.45
Tpr2	lov	1.38	0.42	0.37	0.428571428571429	0.45
Tpr2	ey	1.14	0.42	0.37	0.428571428571429	0.45
Tpr2	bsh	1.09	0.42	0.37	0.428571428571429	0.45
Tpr2	Lim3	1.09	0.42	0.37	0.428571428571429	0.45
Tpr2	fru	0.84	0.42	0.37	0.428571428571429	0.45
CG42389	br	8.25	0.427	-0.12	0.0666666666666667	0.01
CG42389	CG9932	6.84	0.427	-0.12	0.0666666666666667	0.01
CG42389	oc	6.75	0.427	-0.12	0.0666666666666667	0.01
CG42389	tup	5.81	0.427	-0.12	0.0666666666666667	0.01
CG42389	CG43689	5.15	0.427	-0.12	0.0666666666666667	0.01
CG42389	erm	4.66	0.427	-0.12	0.0666666666666667	0.01
CG42389	zfh1	3.58	0.427	-0.12	0.0666666666666667	0.01
CG42389	hbn	2.92	0.427	-0.12	0.0666666666666667	0.01
CG42389	vvl	2.91	0.427	-0.12	0.0666666666666667	0.01
CG42389	CG3726	2.87	0.427	-0.12	0.0666666666666667	0.01
CG42389	CG11294	2.43	0.427	-0.12	0.0666666666666667	0.01
CG42389	scro	2.36	0.427	-0.12	0.0666666666666667	0.01
CG42389	bi	2.3	0.427	-0.12	0.0666666666666667	0.01
CG42389	Dll	1.87	0.427	-0.12	0.0666666666666667	0.01
CG42389	RunxB	1.76	0.427	-0.12	0.0666666666666667	0.01
CG42389	Ets65A	1.52	0.427	-0.12	0.0666666666666667	0.01
CG42389	klu	1.38	0.427	-0.12	0.0666666666666667	0.01
CG42389	kn	1.34	0.427	-0.12	0.0666666666666667	0.01
CG42389	Camta	1.34	0.427	-0.12	0.0666666666666667	0.01
CG42389	TfAP-2	1.3	0.427	-0.12	0.0666666666666667	0.01
CG42389	Notch	1.12	0.427	-0.12	0.0666666666666667	0.01
CG42389	ey	0.88	0.427	-0.12	0.0666666666666667	0.01
CG42389	ab	0.86	0.427	-0.12	0.0666666666666667	0.01
CG42389	sim	0.56	0.427	-0.12	0.0666666666666667	0.01
CG42389	elB	0.51	0.427	-0.12	0.0666666666666667	0.01
CG42389	CG9650	0.51	0.427	-0.12	0.0666666666666667	0.01
CG42389	hth	0.48	0.427	-0.12	0.0666666666666667	0.01
CG42389	CG32105	0.44	0.427	-0.12	0.0666666666666667	0.01
CG42389	pdm3	0.39	0.427	-0.12	0.0666666666666667	0.01
CG42389	pros	0.31	0.427	-0.12	0.0666666666666667	0.01
Trpgamma	br	6.35	0.096	-0.25	0.0975900072948533	0.01
Trpgamma	bab2	5.8	0.096	-0.25	0.0975900072948533	0.01
Trpgamma	elB	5.27	0.096	-0.25	0.0975900072948533	0.01
Trpgamma	SoxN	4.8	0.096	-0.25	0.0975900072948533	0.01
Trpgamma	mirr	3.67	0.096	-0.25	0.0975900072948533	0.01
Trpgamma	dan	3.47	0.096	-0.25	0.0975900072948533	0.01
Trpgamma	Dll	3.47	0.096	-0.25	0.0975900072948533	0.01
Trpgamma	toy	3.45	0.096	-0.25	0.0975900072948533	0.01
Trpgamma	dve	3.35	0.096	-0.25	0.0975900072948533	0.01
Trpgamma	bi	2.24	0.096	-0.25	0.0975900072948533	0.01
Trpgamma	scro	2.18	0.096	-0.25	0.0975900072948533	0.01
Trpgamma	Sox102F	1.9	0.096	-0.25	0.0975900072948533	0.01
Trpgamma	kn	1.85	0.096	-0.25	0.0975900072948533	0.01
Trpgamma	apt	1.82	0.096	-0.25	0.0975900072948533	0.01
Trpgamma	ap	1.77	0.096	-0.25	0.0975900072948533	0.01
Trpgamma	NK7.1	1.74	0.096	-0.25	0.0975900072948533	0.01
Trpgamma	vvl	1.72	0.096	-0.25	0.0975900072948533	0.01
Trpgamma	lov	1.69	0.096	-0.25	0.0975900072948533	0.01
Trpgamma	CG11294	1.63	0.096	-0.25	0.0975900072948533	0.01
Trpgamma	tj	1.26	0.096	-0.25	0.0975900072948533	0.01
Trpgamma	ham	1.06	0.096	-0.25	0.0975900072948533	0.01
Trpgamma	noc	0.91	0.096	-0.25	0.0975900072948533	0.01
Trpgamma	foxo	0.81	0.096	-0.25	0.0975900072948533	0.01
Trpgamma	zfh1	0.74	0.096	-0.25	0.0975900072948533	0.01
Trpgamma	pros	0.68	0.096	-0.25	0.0975900072948533	0.01
Trpgamma	Ets65A	0.5	0.096	-0.25	0.0975900072948533	0.01
Trpgamma	tsh	0.49	0.096	-0.25	0.0975900072948533	0.01
Trpgamma	ey	0.45	0.096	-0.25	0.0975900072948533	0.01
Trpgamma	Vsx1	0.42	0.096	-0.25	0.0975900072948533	0.01
Trpgamma	fd59A	0.32	0.096	-0.25	0.0975900072948533	0.01
CG31808	NK7.1	11.3	0.724	0.17	0.302613766334401	0.6
CG31808	CG32105	6.86	0.724	0.17	0.302613766334401	0.6
CG31808	lov	6.78	0.724	0.17	0.302613766334401	0.6
CG31808	bab2	4.43	0.724	0.17	0.302613766334401	0.6
CG31808	CG4328	4.22	0.724	0.17	0.302613766334401	0.6
CG31808	hth	3.52	0.724	0.17	0.302613766334401	0.6
CG31808	apt	3.21	0.724	0.17	0.302613766334401	0.6
CG31808	elB	3.15	0.724	0.17	0.302613766334401	0.6
CG31808	Sox21b	2.62	0.724	0.17	0.302613766334401	0.6
CG31808	Hmx	2.6	0.724	0.17	0.302613766334401	0.6
CG31808	pros	2.53	0.724	0.17	0.302613766334401	0.6
CG31808	zfh1	2.4	0.724	0.17	0.302613766334401	0.6
CG31808	kn	2.28	0.724	0.17	0.302613766334401	0.6
CG31808	sim	2.28	0.724	0.17	0.302613766334401	0.6
CG31808	ap	2.03	0.724	0.17	0.302613766334401	0.6
CG31808	bi	1.99	0.724	0.17	0.302613766334401	0.6
CG31808	tsh	1.78	0.724	0.17	0.302613766334401	0.6
CG31808	CG11294	1.4	0.724	0.17	0.302613766334401	0.6
CG31808	run	1.31	0.724	0.17	0.302613766334401	0.6
CG31808	CG3726	1.29	0.724	0.17	0.302613766334401	0.6
CG31808	tj	1.19	0.724	0.17	0.302613766334401	0.6
CG31808	zfh2	1.14	0.724	0.17	0.302613766334401	0.6
CG31808	pdm3	0.94	0.724	0.17	0.302613766334401	0.6
CG31808	foxo	0.94	0.724	0.17	0.302613766334401	0.6
CG31808	Lim3	0.88	0.724	0.17	0.302613766334401	0.6
CG31808	scro	0.88	0.724	0.17	0.302613766334401	0.6
CG31808	CG9932	0.87	0.724	0.17	0.302613766334401	0.6
CG31808	ham	0.76	0.724	0.17	0.302613766334401	0.6
CG31808	dac	0.61	0.724	0.17	0.302613766334401	0.6
CG31808	erm	0.56	0.724	0.17	0.302613766334401	0.6
CG17996	CG4328	7.47	0.106	0.19	0.258198889747161	0.39
CG17996	CG32105	7.19	0.106	0.19	0.258198889747161	0.39
CG17996	Ets65A	6.08	0.106	0.19	0.258198889747161	0.39
CG17996	tj	6.08	0.106	0.19	0.258198889747161	0.39
CG17996	aop	2.67	0.106	0.19	0.258198889747161	0.39
CG17996	bab2	2.12	0.106	0.19	0.258198889747161	0.39
CG17996	toy	2.03	0.106	0.19	0.258198889747161	0.39
CG17996	CG11085	2.02	0.106	0.19	0.258198889747161	0.39
CG17996	ap	2	0.106	0.19	0.258198889747161	0.39
CG17996	lov	1.93	0.106	0.19	0.258198889747161	0.39
CG17996	scro	1.59	0.106	0.19	0.258198889747161	0.39
CG17996	CG9932	1.28	0.106	0.19	0.258198889747161	0.39
CG17996	run	1.16	0.106	0.19	0.258198889747161	0.39
CG17996	noc	1.04	0.106	0.19	0.258198889747161	0.39
CG17996	kn	1.03	0.106	0.19	0.258198889747161	0.39
CG17996	CG11294	1.02	0.106	0.19	0.258198889747161	0.39
CG17996	Sox102F	1	0.106	0.19	0.258198889747161	0.39
CG17996	CG9650	0.95	0.106	0.19	0.258198889747161	0.39
CG17996	ey	0.93	0.106	0.19	0.258198889747161	0.39
CG17996	Sox21b	0.84	0.106	0.19	0.258198889747161	0.39
CG17996	fkh	0.78	0.106	0.19	0.258198889747161	0.39
CG17996	foxo	0.74	0.106	0.19	0.258198889747161	0.39
CG17996	RunxB	0.73	0.106	0.19	0.258198889747161	0.39
CG17996	br	0.64	0.106	0.19	0.258198889747161	0.39
CG17996	erm	0.4	0.106	0.19	0.258198889747161	0.39
CG17996	bi	0.35	0.106	0.19	0.258198889747161	0.39
CG17996	D	0.35	0.106	0.19	0.258198889747161	0.39
CG17996	Lim3	0.32	0.106	0.19	0.258198889747161	0.39
CG17996	bsh	0.09	0.106	0.19	0.258198889747161	0.39
CG17996	NK7.1	0.08	0.106	0.19	0.258198889747161	0.39
CG17904	CG11294	8.26	0.104	-0.05	0.174077655955698	0.45
CG17904	scro	5.5	0.104	-0.05	0.174077655955698	0.45
CG17904	svp	5.1	0.104	-0.05	0.174077655955698	0.45
CG17904	CG9650	4.83	0.104	-0.05	0.174077655955698	0.45
CG17904	Hmx	4.32	0.104	-0.05	0.174077655955698	0.45
CG17904	vvl	3.03	0.104	-0.05	0.174077655955698	0.45
CG17904	ct	2.66	0.104	-0.05	0.174077655955698	0.45
CG17904	Vsx2	2.39	0.104	-0.05	0.174077655955698	0.45
CG17904	CG11085	2.18	0.104	-0.05	0.174077655955698	0.45
CG17904	tup	2.11	0.104	-0.05	0.174077655955698	0.45
CG17904	Sox21b	2.05	0.104	-0.05	0.174077655955698	0.45
CG17904	Lim3	1.84	0.104	-0.05	0.174077655955698	0.45
CG17904	tsh	1.7	0.104	-0.05	0.174077655955698	0.45
CG17904	Vsx1	1.42	0.104	-0.05	0.174077655955698	0.45
CG17904	Sox102F	1.27	0.104	-0.05	0.174077655955698	0.45
CG17904	CG9932	1.2	0.104	-0.05	0.174077655955698	0.45
CG17904	kn	1.05	0.104	-0.05	0.174077655955698	0.45
CG17904	dm	0.98	0.104	-0.05	0.174077655955698	0.45
CG17904	sim	0.92	0.104	-0.05	0.174077655955698	0.45
CG17904	Atf3	0.85	0.104	-0.05	0.174077655955698	0.45
CG17904	toy	0.82	0.104	-0.05	0.174077655955698	0.45
CG17904	foxo	0.77	0.104	-0.05	0.174077655955698	0.45
CG17904	Awh	0.74	0.104	-0.05	0.174077655955698	0.45
CG17904	Ets65A	0.7	0.104	-0.05	0.174077655955698	0.45
CG17904	zfh1	0.4	0.104	-0.05	0.174077655955698	0.45
CG17904	fru	0.34	0.104	-0.05	0.174077655955698	0.45
CG17904	ham	0.3	0.104	-0.05	0.174077655955698	0.45
CG17904	CG32532	0.3	0.104	-0.05	0.174077655955698	0.45
CG17904	fd59A	0.25	0.104	-0.05	0.174077655955698	0.45
CG17904	ap	0.17	0.104	-0.05	0.174077655955698	0.45
Cas	NK7.1	8.06	0.098	0.34	0.447213595499958	0.71
Cas	br	5.91	0.098	0.34	0.447213595499958	0.71
Cas	CG32105	5.79	0.098	0.34	0.447213595499958	0.71
Cas	dve	4.54	0.098	0.34	0.447213595499958	0.71
Cas	toy	2.95	0.098	0.34	0.447213595499958	0.71
Cas	fd59A	2.83	0.098	0.34	0.447213595499958	0.71
Cas	SoxN	2.56	0.098	0.34	0.447213595499958	0.71
Cas	bi	2.48	0.098	0.34	0.447213595499958	0.71
Cas	dm	2.33	0.098	0.34	0.447213595499958	0.71
Cas	dmrt99B	2.24	0.098	0.34	0.447213595499958	0.71
Cas	lov	1.69	0.098	0.34	0.447213595499958	0.71
Cas	hbn	1.64	0.098	0.34	0.447213595499958	0.71
Cas	Sox102F	1.59	0.098	0.34	0.447213595499958	0.71
Cas	tsh	1.3	0.098	0.34	0.447213595499958	0.71
Cas	Sox21b	1.19	0.098	0.34	0.447213595499958	0.71
Cas	Notch	1.08	0.098	0.34	0.447213595499958	0.71
Cas	svp	1.07	0.098	0.34	0.447213595499958	0.71
Cas	hth	0.86	0.098	0.34	0.447213595499958	0.71
Cas	scro	0.82	0.098	0.34	0.447213595499958	0.71
Cas	CG11085	0.8	0.098	0.34	0.447213595499958	0.71
Cas	CG9650	0.72	0.098	0.34	0.447213595499958	0.71
Cas	sr	0.67	0.098	0.34	0.447213595499958	0.71
Cas	kn	0.55	0.098	0.34	0.447213595499958	0.71
Cas	ey	0.52	0.098	0.34	0.447213595499958	0.71
Cas	CG9932	0.48	0.098	0.34	0.447213595499958	0.71
Cas	fru	0.32	0.098	0.34	0.447213595499958	0.71
Cas	Ets65A	0.28	0.098	0.34	0.447213595499958	0.71
Cas	pdm3	0.15	0.098	0.34	0.447213595499958	0.71
Cas	Awh	0.03	0.098	0.34	0.447213595499958	0.71
Cas	Lim3	-0.03	0.098	0.34	0.447213595499958	0.71
CG13284	bsh	3.99	0.099	0.09	0.258198889747161	0.42
CG13284	Sox21b	3.44	0.099	0.09	0.258198889747161	0.42
CG13284	run	2.89	0.099	0.09	0.258198889747161	0.42
CG13284	scro	2.17	0.099	0.09	0.258198889747161	0.42
CG13284	fkh	2.16	0.099	0.09	0.258198889747161	0.42
CG13284	CG9932	2.05	0.099	0.09	0.258198889747161	0.42
CG13284	Sox102F	1.99	0.099	0.09	0.258198889747161	0.42
CG13284	dm	1.73	0.099	0.09	0.258198889747161	0.42
CG13284	oc	1.14	0.099	0.09	0.258198889747161	0.42
CG13284	Dll	1.14	0.099	0.09	0.258198889747161	0.42
CG13284	Lim3	1.11	0.099	0.09	0.258198889747161	0.42
CG13284	tsh	0.76	0.099	0.09	0.258198889747161	0.42
CG13284	Hmx	0.74	0.099	0.09	0.258198889747161	0.42
CG13284	CG11085	0.63	0.099	0.09	0.258198889747161	0.42
CG13284	br	0.61	0.099	0.09	0.258198889747161	0.42
CG13284	bi	0.57	0.099	0.09	0.258198889747161	0.42
CG13284	noc	0.36	0.099	0.09	0.258198889747161	0.42
CG13284	dve	0.14	0.099	0.09	0.258198889747161	0.42
CG13284	apt	0.05	0.099	0.09	0.258198889747161	0.42
CG13284	kn	0.03	0.099	0.09	0.258198889747161	0.42
CG13284	fd59A	-0.03	0.099	0.09	0.258198889747161	0.42
CG13284	zfh2	-0.03	0.099	0.09	0.258198889747161	0.42
CG13284	mirr	-0.06	0.099	0.09	0.258198889747161	0.42
CG13284	sim	-0.1	0.099	0.09	0.258198889747161	0.42
CG13284	ab	-0.11	0.099	0.09	0.258198889747161	0.42
CG13284	TfAP-2	-0.15	0.099	0.09	0.258198889747161	0.42
CG13284	fru	-0.17	0.099	0.09	0.258198889747161	0.42
CG13284	lov	-0.19	0.099	0.09	0.258198889747161	0.42
CG13284	hbn	-0.24	0.099	0.09	0.258198889747161	0.42
CG13284	toy	-0.25	0.099	0.09	0.258198889747161	0.42
tweek	bi	8.03	0.117	-0.12	0.0666666666666667	0.01
tweek	fkh	7.87	0.117	-0.12	0.0666666666666667	0.01
tweek	CG11085	5.88	0.117	-0.12	0.0666666666666667	0.01
tweek	dan	3.63	0.117	-0.12	0.0666666666666667	0.01
tweek	pros	3.6	0.117	-0.12	0.0666666666666667	0.01
tweek	Vsx1	2.96	0.117	-0.12	0.0666666666666667	0.01
tweek	svp	2.44	0.117	-0.12	0.0666666666666667	0.01
tweek	noc	1.78	0.117	-0.12	0.0666666666666667	0.01
tweek	tj	1.76	0.117	-0.12	0.0666666666666667	0.01
tweek	Dll	1.69	0.117	-0.12	0.0666666666666667	0.01
tweek	fru	1.65	0.117	-0.12	0.0666666666666667	0.01
tweek	Awh	1.46	0.117	-0.12	0.0666666666666667	0.01
tweek	sr	1.37	0.117	-0.12	0.0666666666666667	0.01
tweek	lov	0.78	0.117	-0.12	0.0666666666666667	0.01
tweek	D	0.76	0.117	-0.12	0.0666666666666667	0.01
tweek	CG34340	0.67	0.117	-0.12	0.0666666666666667	0.01
tweek	hbn	0.5	0.117	-0.12	0.0666666666666667	0.01
tweek	ap	0.41	0.117	-0.12	0.0666666666666667	0.01
tweek	luna	0.41	0.117	-0.12	0.0666666666666667	0.01
tweek	bab2	0.27	0.117	-0.12	0.0666666666666667	0.01
tweek	zfh2	0.22	0.117	-0.12	0.0666666666666667	0.01
tweek	oc	0.19	0.117	-0.12	0.0666666666666667	0.01
tweek	Notch	0.1	0.117	-0.12	0.0666666666666667	0.01
tweek	CG3726	0.09	0.117	-0.12	0.0666666666666667	0.01
tweek	Sox21b	-0.04	0.117	-0.12	0.0666666666666667	0.01
tweek	bab1	-0.14	0.117	-0.12	0.0666666666666667	0.01
tweek	run	-0.16	0.117	-0.12	0.0666666666666667	0.01
tweek	bsh	-0.19	0.117	-0.12	0.0666666666666667	0.01
tweek	sim	-0.26	0.117	-0.12	0.0666666666666667	0.01
tweek	Camta	-0.28	0.117	-0.12	0.0666666666666667	0.01
CG12288	dm	9	0.096	-0.1	0.124034734589208	0.15
CG12288	oc	5.85	0.096	-0.1	0.124034734589208	0.15
CG12288	Atf3	4.53	0.096	-0.1	0.124034734589208	0.15
CG12288	CG43689	3.88	0.096	-0.1	0.124034734589208	0.15
CG12288	zfh1	2.8	0.096	-0.1	0.124034734589208	0.15
CG12288	run	2.29	0.096	-0.1	0.124034734589208	0.15
CG12288	dac	2.12	0.096	-0.1	0.124034734589208	0.15
CG12288	ap	2.11	0.096	-0.1	0.124034734589208	0.15
CG12288	sr	2.01	0.096	-0.1	0.124034734589208	0.15
CG12288	ct	1.95	0.096	-0.1	0.124034734589208	0.15
CG12288	aop	1.93	0.096	-0.1	0.124034734589208	0.15
CG12288	Hmx	1.81	0.096	-0.1	0.124034734589208	0.15
CG12288	Vsx2	1.57	0.096	-0.1	0.124034734589208	0.15
CG12288	Sox102F	1.44	0.096	-0.1	0.124034734589208	0.15
CG12288	Camta	1.14	0.096	-0.1	0.124034734589208	0.15
CG12288	CG3726	1.04	0.096	-0.1	0.124034734589208	0.15
CG12288	CG4328	0.91	0.096	-0.1	0.124034734589208	0.15
CG12288	bab1	0.9	0.096	-0.1	0.124034734589208	0.15
CG12288	klu	0.79	0.096	-0.1	0.124034734589208	0.15
CG12288	CG9932	0.71	0.096	-0.1	0.124034734589208	0.15
CG12288	scro	0.68	0.096	-0.1	0.124034734589208	0.15
CG12288	NK7.1	0.63	0.096	-0.1	0.124034734589208	0.15
CG12288	CG34340	0.53	0.096	-0.1	0.124034734589208	0.15
CG12288	CG11294	0.51	0.096	-0.1	0.124034734589208	0.15
CG12288	pdm3	0.46	0.096	-0.1	0.124034734589208	0.15
CG12288	svp	0.38	0.096	-0.1	0.124034734589208	0.15
CG12288	elB	0.34	0.096	-0.1	0.124034734589208	0.15
CG12288	mirr	0.31	0.096	-0.1	0.124034734589208	0.15
CG12288	tj	0.27	0.096	-0.1	0.124034734589208	0.15
CG12288	noc	0.26	0.096	-0.1	0.124034734589208	0.15
ApepP	TfAP-2	5.19	0.12	-0.14	0.2	0.37
ApepP	toy	4.07	0.12	-0.14	0.2	0.37
ApepP	ct	3.76	0.12	-0.14	0.2	0.37
ApepP	fkh	3.73	0.12	-0.14	0.2	0.37
ApepP	tj	3.41	0.12	-0.14	0.2	0.37
ApepP	tup	3.02	0.12	-0.14	0.2	0.37
ApepP	ab	2.51	0.12	-0.14	0.2	0.37
ApepP	ey	2.15	0.12	-0.14	0.2	0.37
ApepP	fd59A	1.93	0.12	-0.14	0.2	0.37
ApepP	Notch	1.93	0.12	-0.14	0.2	0.37
ApepP	NK7.1	1.82	0.12	-0.14	0.2	0.37
ApepP	bab1	1.49	0.12	-0.14	0.2	0.37
ApepP	sr	1.27	0.12	-0.14	0.2	0.37
ApepP	Awh	1.27	0.12	-0.14	0.2	0.37
ApepP	hth	1.25	0.12	-0.14	0.2	0.37
ApepP	bi	1.11	0.12	-0.14	0.2	0.37
ApepP	CG32105	1.09	0.12	-0.14	0.2	0.37
ApepP	Vsx2	1.04	0.12	-0.14	0.2	0.37
ApepP	ap	1.01	0.12	-0.14	0.2	0.37
ApepP	Hmx	0.98	0.12	-0.14	0.2	0.37
ApepP	mirr	0.91	0.12	-0.14	0.2	0.37
ApepP	CG9932	0.89	0.12	-0.14	0.2	0.37
ApepP	br	0.83	0.12	-0.14	0.2	0.37
ApepP	scro	0.7	0.12	-0.14	0.2	0.37
ApepP	bab2	0.66	0.12	-0.14	0.2	0.37
ApepP	oc	0.58	0.12	-0.14	0.2	0.37
ApepP	fru	0.41	0.12	-0.14	0.2	0.37
ApepP	Vsx1	0.36	0.12	-0.14	0.2	0.37
ApepP	zfh1	0.35	0.12	-0.14	0.2	0.37
ApepP	sim	0.05	0.12	-0.14	0.2	0.37
beat-IIIb	Sox102F	7.65	0.868	0.06	0.404519917477945	0.55
beat-IIIb	scro	3.74	0.868	0.06	0.404519917477945	0.55
beat-IIIb	CG34340	2.85	0.868	0.06	0.404519917477945	0.55
beat-IIIb	CG11294	2.45	0.868	0.06	0.404519917477945	0.55
beat-IIIb	Atf3	2.37	0.868	0.06	0.404519917477945	0.55
beat-IIIb	elB	2.18	0.868	0.06	0.404519917477945	0.55
beat-IIIb	Lim3	1.97	0.868	0.06	0.404519917477945	0.55
beat-IIIb	fd59A	1.4	0.868	0.06	0.404519917477945	0.55
beat-IIIb	dmrt99B	1.34	0.868	0.06	0.404519917477945	0.55
beat-IIIb	fru	1.27	0.868	0.06	0.404519917477945	0.55
beat-IIIb	bsh	1.2	0.868	0.06	0.404519917477945	0.55
beat-IIIb	pdm3	1.13	0.868	0.06	0.404519917477945	0.55
beat-IIIb	pros	1.07	0.868	0.06	0.404519917477945	0.55
beat-IIIb	D	1	0.868	0.06	0.404519917477945	0.55
beat-IIIb	CG43689	0.89	0.868	0.06	0.404519917477945	0.55
beat-IIIb	TfAP-2	0.84	0.868	0.06	0.404519917477945	0.55
beat-IIIb	ey	0.84	0.868	0.06	0.404519917477945	0.55
beat-IIIb	bab2	0.81	0.868	0.06	0.404519917477945	0.55
beat-IIIb	dac	0.76	0.868	0.06	0.404519917477945	0.55
beat-IIIb	run	0.44	0.868	0.06	0.404519917477945	0.55
beat-IIIb	bi	0.27	0.868	0.06	0.404519917477945	0.55
beat-IIIb	Awh	0.11	0.868	0.06	0.404519917477945	0.55
beat-IIIb	aop	0.05	0.868	0.06	0.404519917477945	0.55
beat-IIIb	sim	-0.07	0.868	0.06	0.404519917477945	0.55
beat-IIIb	toy	-0.1	0.868	0.06	0.404519917477945	0.55
beat-IIIb	Vsx2	-0.1	0.868	0.06	0.404519917477945	0.55
beat-IIIb	vvl	-0.23	0.868	0.06	0.404519917477945	0.55
beat-IIIb	CG32532	-0.34	0.868	0.06	0.404519917477945	0.55
beat-IIIb	kn	-0.35	0.868	0.06	0.404519917477945	0.55
beat-IIIb	dm	-0.35	0.868	0.06	0.404519917477945	0.55
beat-IIIc	luna	6.32	0.653	0.45	0.447213595499958	0.43
beat-IIIc	Vsx1	3.53	0.653	0.45	0.447213595499958	0.43
beat-IIIc	dmrt99B	2.91	0.653	0.45	0.447213595499958	0.43
beat-IIIc	dve	2.89	0.653	0.45	0.447213595499958	0.43
beat-IIIc	Vsx2	2.53	0.653	0.45	0.447213595499958	0.43
beat-IIIc	bab2	2.34	0.653	0.45	0.447213595499958	0.43
beat-IIIc	scro	2.1	0.653	0.45	0.447213595499958	0.43
beat-IIIc	fd59A	2.08	0.653	0.45	0.447213595499958	0.43
beat-IIIc	mirr	2.02	0.653	0.45	0.447213595499958	0.43
beat-IIIc	Sox21b	2	0.653	0.45	0.447213595499958	0.43
beat-IIIc	CG32532	1.53	0.653	0.45	0.447213595499958	0.43
beat-IIIc	Atf3	1.49	0.653	0.45	0.447213595499958	0.43
beat-IIIc	Awh	1.43	0.653	0.45	0.447213595499958	0.43
beat-IIIc	CG32105	1.16	0.653	0.45	0.447213595499958	0.43
beat-IIIc	zfh2	1.13	0.653	0.45	0.447213595499958	0.43
beat-IIIc	CG3726	1.09	0.653	0.45	0.447213595499958	0.43
beat-IIIc	CG11085	0.91	0.653	0.45	0.447213595499958	0.43
beat-IIIc	CG4328	0.89	0.653	0.45	0.447213595499958	0.43
beat-IIIc	foxo	0.84	0.653	0.45	0.447213595499958	0.43
beat-IIIc	fru	0.74	0.653	0.45	0.447213595499958	0.43
beat-IIIc	ham	0.58	0.653	0.45	0.447213595499958	0.43
beat-IIIc	oc	0.57	0.653	0.45	0.447213595499958	0.43
beat-IIIc	klu	0.51	0.653	0.45	0.447213595499958	0.43
beat-IIIc	kn	0.43	0.653	0.45	0.447213595499958	0.43
beat-IIIc	lov	0.39	0.653	0.45	0.447213595499958	0.43
beat-IIIc	zfh1	0.38	0.653	0.45	0.447213595499958	0.43
beat-IIIc	Notch	0.37	0.653	0.45	0.447213595499958	0.43
beat-IIIc	sim	0.18	0.653	0.45	0.447213595499958	0.43
beat-IIIc	run	0.03	0.653	0.45	0.447213595499958	0.43
beat-IIIc	CG9932	0.01	0.653	0.45	0.447213595499958	0.43
Lrch	TfAP-2	5.05	0.178	0.78	1	0.49
Lrch	elB	4.81	0.178	0.78	1	0.49
Lrch	bab2	4.61	0.178	0.78	1	0.49
Lrch	CG11294	3.2	0.178	0.78	1	0.49
Lrch	fru	3.13	0.178	0.78	1	0.49
Lrch	hth	3.11	0.178	0.78	1	0.49
Lrch	fd59A	3.02	0.178	0.78	1	0.49
Lrch	NK7.1	2.68	0.178	0.78	1	0.49
Lrch	SoxN	2.47	0.178	0.78	1	0.49
Lrch	oc	2.21	0.178	0.78	1	0.49
Lrch	bsh	1.7	0.178	0.78	1	0.49
Lrch	dac	1.69	0.178	0.78	1	0.49
Lrch	CG9650	1.64	0.178	0.78	1	0.49
Lrch	vvl	1.28	0.178	0.78	1	0.49
Lrch	scro	1.27	0.178	0.78	1	0.49
Lrch	Atf3	1.18	0.178	0.78	1	0.49
Lrch	svp	1.16	0.178	0.78	1	0.49
Lrch	Notch	1.05	0.178	0.78	1	0.49
Lrch	sim	1.02	0.178	0.78	1	0.49
Lrch	klu	0.97	0.178	0.78	1	0.49
Lrch	Dll	0.85	0.178	0.78	1	0.49
Lrch	Vsx2	0.83	0.178	0.78	1	0.49
Lrch	aop	0.76	0.178	0.78	1	0.49
Lrch	D	0.51	0.178	0.78	1	0.49
Lrch	pros	0.42	0.178	0.78	1	0.49
Lrch	ap	0.39	0.178	0.78	1	0.49
Lrch	luna	0.33	0.178	0.78	1	0.49
Lrch	CG11085	0.29	0.178	0.78	1	0.49
Lrch	bab1	0.28	0.178	0.78	1	0.49
Lrch	Hmx	0.23	0.178	0.78	1	0.49
CG15141	Ets65A	6.26	0.077	0.18	0.53748384988657	0.69
CG15141	dm	5.78	0.077	0.18	0.53748384988657	0.69
CG15141	Vsx2	2.57	0.077	0.18	0.53748384988657	0.69
CG15141	sr	2.22	0.077	0.18	0.53748384988657	0.69
CG15141	sim	2.03	0.077	0.18	0.53748384988657	0.69
CG15141	CG32532	1.63	0.077	0.18	0.53748384988657	0.69
CG15141	Notch	1.41	0.077	0.18	0.53748384988657	0.69
CG15141	fd59A	1.37	0.077	0.18	0.53748384988657	0.69
CG15141	klu	1.32	0.077	0.18	0.53748384988657	0.69
CG15141	dan	1.01	0.077	0.18	0.53748384988657	0.69
CG15141	zfh2	0.9	0.077	0.18	0.53748384988657	0.69
CG15141	Dll	0.72	0.077	0.18	0.53748384988657	0.69
CG15141	aop	0.7	0.077	0.18	0.53748384988657	0.69
CG15141	elB	0.64	0.077	0.18	0.53748384988657	0.69
CG15141	dac	0.51	0.077	0.18	0.53748384988657	0.69
CG15141	Lim3	0.48	0.077	0.18	0.53748384988657	0.69
CG15141	hth	0.41	0.077	0.18	0.53748384988657	0.69
CG15141	SoxN	0.35	0.077	0.18	0.53748384988657	0.69
CG15141	luna	0.34	0.077	0.18	0.53748384988657	0.69
CG15141	CG9650	0.29	0.077	0.18	0.53748384988657	0.69
CG15141	TfAP-2	0.19	0.077	0.18	0.53748384988657	0.69
CG15141	dmrt99B	0.17	0.077	0.18	0.53748384988657	0.69
CG15141	Camta	0.06	0.077	0.18	0.53748384988657	0.69
CG15141	mirr	0.03	0.077	0.18	0.53748384988657	0.69
CG15141	D	-0.05	0.077	0.18	0.53748384988657	0.69
CG15141	vvl	-0.06	0.077	0.18	0.53748384988657	0.69
CG15141	RunxB	-0.08	0.077	0.18	0.53748384988657	0.69
CG15141	Vsx1	-0.13	0.077	0.18	0.53748384988657	0.69
CG15141	foxo	-0.17	0.077	0.18	0.53748384988657	0.69
CG15141	bab2	-0.18	0.077	0.18	0.53748384988657	0.69
Dif	zfh2	5.48	0.123	0.33	0.683130051063973	0.51
Dif	bab1	4.74	0.123	0.33	0.683130051063973	0.51
Dif	Atf3	4.59	0.123	0.33	0.683130051063973	0.51
Dif	CG9932	3.63	0.123	0.33	0.683130051063973	0.51
Dif	foxo	3.63	0.123	0.33	0.683130051063973	0.51
Dif	CG9650	2.17	0.123	0.33	0.683130051063973	0.51
Dif	fkh	2.15	0.123	0.33	0.683130051063973	0.51
Dif	fd59A	2.13	0.123	0.33	0.683130051063973	0.51
Dif	hbn	2.03	0.123	0.33	0.683130051063973	0.51
Dif	dve	1.83	0.123	0.33	0.683130051063973	0.51
Dif	kn	1.83	0.123	0.33	0.683130051063973	0.51
Dif	hth	1.7	0.123	0.33	0.683130051063973	0.51
Dif	oc	1.63	0.123	0.33	0.683130051063973	0.51
Dif	ey	1.47	0.123	0.33	0.683130051063973	0.51
Dif	Notch	1.39	0.123	0.33	0.683130051063973	0.51
Dif	ap	1.18	0.123	0.33	0.683130051063973	0.51
Dif	scro	1.08	0.123	0.33	0.683130051063973	0.51
Dif	Ets65A	0.91	0.123	0.33	0.683130051063973	0.51
Dif	bab2	0.88	0.123	0.33	0.683130051063973	0.51
Dif	CG4328	0.79	0.123	0.33	0.683130051063973	0.51
Dif	tup	0.6	0.123	0.33	0.683130051063973	0.51
Dif	Lim3	0.54	0.123	0.33	0.683130051063973	0.51
Dif	dan	0.51	0.123	0.33	0.683130051063973	0.51
Dif	lov	0.34	0.123	0.33	0.683130051063973	0.51
Dif	dac	0.22	0.123	0.33	0.683130051063973	0.51
Dif	vvl	0.16	0.123	0.33	0.683130051063973	0.51
Dif	CG43689	0.06	0.123	0.33	0.683130051063973	0.51
Dif	fru	0.03	0.123	0.33	0.683130051063973	0.51
Dif	Hmx	0.03	0.123	0.33	0.683130051063973	0.51
Dif	CG11294	-0.1	0.123	0.33	0.683130051063973	0.51
BicD	TfAP-2	10.19	0.241	0.55	0.382970843102535	0.73
BicD	vvl	7.85	0.241	0.55	0.382970843102535	0.73
BicD	ap	6.56	0.241	0.55	0.382970843102535	0.73
BicD	dm	5.93	0.241	0.55	0.382970843102535	0.73
BicD	Vsx2	5.89	0.241	0.55	0.382970843102535	0.73
BicD	toy	5.52	0.241	0.55	0.382970843102535	0.73
BicD	hbn	5.38	0.241	0.55	0.382970843102535	0.73
BicD	fkh	5.15	0.241	0.55	0.382970843102535	0.73
BicD	hth	4.75	0.241	0.55	0.382970843102535	0.73
BicD	Notch	4	0.241	0.55	0.382970843102535	0.73
BicD	foxo	3.37	0.241	0.55	0.382970843102535	0.73
BicD	ct	3.28	0.241	0.55	0.382970843102535	0.73
BicD	oc	3.1	0.241	0.55	0.382970843102535	0.73
BicD	kn	3.05	0.241	0.55	0.382970843102535	0.73
BicD	noc	2.93	0.241	0.55	0.382970843102535	0.73
BicD	sim	2.92	0.241	0.55	0.382970843102535	0.73
BicD	Hmx	2.86	0.241	0.55	0.382970843102535	0.73
BicD	pros	2.61	0.241	0.55	0.382970843102535	0.73
BicD	elB	2.5	0.241	0.55	0.382970843102535	0.73
BicD	aop	2.45	0.241	0.55	0.382970843102535	0.73
BicD	CG11085	2.43	0.241	0.55	0.382970843102535	0.73
BicD	zfh1	2.11	0.241	0.55	0.382970843102535	0.73
BicD	SoxN	2.02	0.241	0.55	0.382970843102535	0.73
BicD	zfh2	1.97	0.241	0.55	0.382970843102535	0.73
BicD	Awh	1.94	0.241	0.55	0.382970843102535	0.73
BicD	Dll	1.93	0.241	0.55	0.382970843102535	0.73
BicD	CG32105	1.92	0.241	0.55	0.382970843102535	0.73
BicD	tup	1.86	0.241	0.55	0.382970843102535	0.73
BicD	tj	1.86	0.241	0.55	0.382970843102535	0.73
BicD	CG43689	1.55	0.241	0.55	0.382970843102535	0.73
fws	tj	4.28	0.114	-0.39	0.29277002188456	0.27
fws	dm	4.17	0.114	-0.39	0.29277002188456	0.27
fws	noc	3.13	0.114	-0.39	0.29277002188456	0.27
fws	CG32532	2.6	0.114	-0.39	0.29277002188456	0.27
fws	fkh	1.98	0.114	-0.39	0.29277002188456	0.27
fws	Notch	1.55	0.114	-0.39	0.29277002188456	0.27
fws	CG9932	1.49	0.114	-0.39	0.29277002188456	0.27
fws	aop	1.44	0.114	-0.39	0.29277002188456	0.27
fws	pros	1.39	0.114	-0.39	0.29277002188456	0.27
fws	oc	1.33	0.114	-0.39	0.29277002188456	0.27
fws	ct	1.26	0.114	-0.39	0.29277002188456	0.27
fws	Hmx	0.92	0.114	-0.39	0.29277002188456	0.27
fws	klu	0.77	0.114	-0.39	0.29277002188456	0.27
fws	zfh2	0.72	0.114	-0.39	0.29277002188456	0.27
fws	CG4328	0.64	0.114	-0.39	0.29277002188456	0.27
fws	Sox21b	0.63	0.114	-0.39	0.29277002188456	0.27
fws	sr	0.59	0.114	-0.39	0.29277002188456	0.27
fws	D	0.48	0.114	-0.39	0.29277002188456	0.27
fws	CG11294	0.45	0.114	-0.39	0.29277002188456	0.27
fws	dve	0.34	0.114	-0.39	0.29277002188456	0.27
fws	fd59A	0.32	0.114	-0.39	0.29277002188456	0.27
fws	ey	0.3	0.114	-0.39	0.29277002188456	0.27
fws	pdm3	0.12	0.114	-0.39	0.29277002188456	0.27
fws	CG3726	0.01	0.114	-0.39	0.29277002188456	0.27
fws	dmrt99B	-0.04	0.114	-0.39	0.29277002188456	0.27
fws	bi	-0.2	0.114	-0.39	0.29277002188456	0.27
fws	CG9650	-0.34	0.114	-0.39	0.29277002188456	0.27
fws	kn	-0.41	0.114	-0.39	0.29277002188456	0.27
fws	svp	-0.44	0.114	-0.39	0.29277002188456	0.27
fws	elB	-0.48	0.114	-0.39	0.29277002188456	0.27
CG6453	NK7.1	12.7	0.169	0.44	0.53748384988657	0.56
CG6453	lov	6.83	0.169	0.44	0.53748384988657	0.56
CG6453	oc	6.43	0.169	0.44	0.53748384988657	0.56
CG6453	elB	6.06	0.169	0.44	0.53748384988657	0.56
CG6453	dve	3.72	0.169	0.44	0.53748384988657	0.56
CG6453	CG9932	3.22	0.169	0.44	0.53748384988657	0.56
CG6453	noc	3.21	0.169	0.44	0.53748384988657	0.56
CG6453	fkh	2.68	0.169	0.44	0.53748384988657	0.56
CG6453	Sox102F	2.11	0.169	0.44	0.53748384988657	0.56
CG6453	klu	2.03	0.169	0.44	0.53748384988657	0.56
CG6453	RunxB	1.98	0.169	0.44	0.53748384988657	0.56
CG6453	scro	1.84	0.169	0.44	0.53748384988657	0.56
CG6453	svp	1.83	0.169	0.44	0.53748384988657	0.56
CG6453	sim	1.08	0.169	0.44	0.53748384988657	0.56
CG6453	pros	1.07	0.169	0.44	0.53748384988657	0.56
CG6453	ap	1.07	0.169	0.44	0.53748384988657	0.56
CG6453	vvl	0.89	0.169	0.44	0.53748384988657	0.56
CG6453	Lim3	0.73	0.169	0.44	0.53748384988657	0.56
CG6453	CG34340	0.65	0.169	0.44	0.53748384988657	0.56
CG6453	toy	0.63	0.169	0.44	0.53748384988657	0.56
CG6453	CG32532	0.63	0.169	0.44	0.53748384988657	0.56
CG6453	CG3726	0.51	0.169	0.44	0.53748384988657	0.56
CG6453	bsh	0.47	0.169	0.44	0.53748384988657	0.56
CG6453	ey	0.42	0.169	0.44	0.53748384988657	0.56
CG6453	tj	0.41	0.169	0.44	0.53748384988657	0.56
CG6453	Sox21b	0.4	0.169	0.44	0.53748384988657	0.56
CG6453	hth	0.35	0.169	0.44	0.53748384988657	0.56
CG6453	TfAP-2	0.34	0.169	0.44	0.53748384988657	0.56
CG6453	Dll	0.31	0.169	0.44	0.53748384988657	0.56
CG6453	tup	0.22	0.169	0.44	0.53748384988657	0.56
CG6412	TfAP-2	14.21	0.137	0.73	0.683130051063973	0.49
CG6412	CG9650	8.86	0.137	0.73	0.683130051063973	0.49
CG6412	hth	7.47	0.137	0.73	0.683130051063973	0.49
CG6412	tup	5.36	0.137	0.73	0.683130051063973	0.49
CG6412	NK7.1	4.14	0.137	0.73	0.683130051063973	0.49
CG6412	ct	2.87	0.137	0.73	0.683130051063973	0.49
CG6412	svp	2.68	0.137	0.73	0.683130051063973	0.49
CG6412	fru	2.41	0.137	0.73	0.683130051063973	0.49
CG6412	run	2.39	0.137	0.73	0.683130051063973	0.49
CG6412	luna	2.2	0.137	0.73	0.683130051063973	0.49
CG6412	D	2.11	0.137	0.73	0.683130051063973	0.49
CG6412	vvl	1.99	0.137	0.73	0.683130051063973	0.49
CG6412	CG11085	1.8	0.137	0.73	0.683130051063973	0.49
CG6412	br	1.78	0.137	0.73	0.683130051063973	0.49
CG6412	CG34340	1.77	0.137	0.73	0.683130051063973	0.49
CG6412	dmrt99B	1.28	0.137	0.73	0.683130051063973	0.49
CG6412	Sox102F	1.24	0.137	0.73	0.683130051063973	0.49
CG6412	fd59A	1.03	0.137	0.73	0.683130051063973	0.49
CG6412	CG4328	0.82	0.137	0.73	0.683130051063973	0.49
CG6412	Dll	0.79	0.137	0.73	0.683130051063973	0.49
CG6412	CG11294	0.78	0.137	0.73	0.683130051063973	0.49
CG6412	pros	0.78	0.137	0.73	0.683130051063973	0.49
CG6412	scro	0.67	0.137	0.73	0.683130051063973	0.49
CG6412	ham	0.61	0.137	0.73	0.683130051063973	0.49
CG6412	ey	0.61	0.137	0.73	0.683130051063973	0.49
CG6412	ap	0.6	0.137	0.73	0.683130051063973	0.49
CG6412	dve	0.52	0.137	0.73	0.683130051063973	0.49
CG6412	Lim3	0.23	0.137	0.73	0.683130051063973	0.49
CG6412	foxo	0.23	0.137	0.73	0.683130051063973	0.49
CG6412	Vsx2	0.17	0.137	0.73	0.683130051063973	0.49
CadN2	kn	6.86	0.241	0.05	0.712525303194425	0.31
CadN2	CG11294	5.56	0.241	0.05	0.712525303194425	0.31
CadN2	Vsx2	5.16	0.241	0.05	0.712525303194425	0.31
CadN2	vvl	4.25	0.241	0.05	0.712525303194425	0.31
CadN2	svp	3.9	0.241	0.05	0.712525303194425	0.31
CadN2	CG34340	3.03	0.241	0.05	0.712525303194425	0.31
CadN2	ct	2.99	0.241	0.05	0.712525303194425	0.31
CadN2	apt	2.9	0.241	0.05	0.712525303194425	0.31
CadN2	fd59A	2.87	0.241	0.05	0.712525303194425	0.31
CadN2	Ets65A	2.76	0.241	0.05	0.712525303194425	0.31
CadN2	CG3726	2.76	0.241	0.05	0.712525303194425	0.31
CadN2	Lim3	2.44	0.241	0.05	0.712525303194425	0.31
CadN2	ab	2.37	0.241	0.05	0.712525303194425	0.31
CadN2	erm	2.29	0.241	0.05	0.712525303194425	0.31
CadN2	noc	2.16	0.241	0.05	0.712525303194425	0.31
CadN2	Atf3	2.03	0.241	0.05	0.712525303194425	0.31
CadN2	lov	1.91	0.241	0.05	0.712525303194425	0.31
CadN2	fkh	1.65	0.241	0.05	0.712525303194425	0.31
CadN2	sim	1.58	0.241	0.05	0.712525303194425	0.31
CadN2	luna	1.54	0.241	0.05	0.712525303194425	0.31
CadN2	Hmx	1.35	0.241	0.05	0.712525303194425	0.31
CadN2	pdm3	0.9	0.241	0.05	0.712525303194425	0.31
CadN2	ap	0.89	0.241	0.05	0.712525303194425	0.31
CadN2	bsh	0.7	0.241	0.05	0.712525303194425	0.31
CadN2	tup	0.65	0.241	0.05	0.712525303194425	0.31
CadN2	oc	0.56	0.241	0.05	0.712525303194425	0.31
CadN2	bab1	0.55	0.241	0.05	0.712525303194425	0.31
CadN2	Camta	0.4	0.241	0.05	0.712525303194425	0.31
CadN2	NK7.1	0.4	0.241	0.05	0.712525303194425	0.31
CadN2	Sox102F	0.4	0.241	0.05	0.712525303194425	0.31
CR45332	D	10.03	0.631	-0.24	0.254823595718813	0.04
CR45332	CG34340	6.04	0.631	-0.24	0.254823595718813	0.04
CR45332	ap	6.03	0.631	-0.24	0.254823595718813	0.04
CR45332	dm	5.21	0.631	-0.24	0.254823595718813	0.04
CR45332	ey	4.5	0.631	-0.24	0.254823595718813	0.04
CR45332	Sox21b	3.99	0.631	-0.24	0.254823595718813	0.04
CR45332	toy	3.95	0.631	-0.24	0.254823595718813	0.04
CR45332	scro	3.14	0.631	-0.24	0.254823595718813	0.04
CR45332	Atf3	3.03	0.631	-0.24	0.254823595718813	0.04
CR45332	noc	2.91	0.631	-0.24	0.254823595718813	0.04
CR45332	fkh	2.6	0.631	-0.24	0.254823595718813	0.04
CR45332	elB	2.43	0.631	-0.24	0.254823595718813	0.04
CR45332	run	2.21	0.631	-0.24	0.254823595718813	0.04
CR45332	apt	2.2	0.631	-0.24	0.254823595718813	0.04
CR45332	luna	2.2	0.631	-0.24	0.254823595718813	0.04
CR45332	Sox102F	2.06	0.631	-0.24	0.254823595718813	0.04
CR45332	svp	1.89	0.631	-0.24	0.254823595718813	0.04
CR45332	fru	1.78	0.631	-0.24	0.254823595718813	0.04
CR45332	CG11085	1.77	0.631	-0.24	0.254823595718813	0.04
CR45332	tj	1.74	0.631	-0.24	0.254823595718813	0.04
CR45332	Notch	1.69	0.631	-0.24	0.254823595718813	0.04
CR45332	bi	1.59	0.631	-0.24	0.254823595718813	0.04
CR45332	bab2	1.44	0.631	-0.24	0.254823595718813	0.04
CR45332	Camta	1.31	0.631	-0.24	0.254823595718813	0.04
CR45332	lov	1.26	0.631	-0.24	0.254823595718813	0.04
CR45332	Ets65A	1.25	0.631	-0.24	0.254823595718813	0.04
CR45332	dmrt99B	1.2	0.631	-0.24	0.254823595718813	0.04
CR45332	fd59A	1.06	0.631	-0.24	0.254823595718813	0.04
CR45332	CG3726	0.96	0.631	-0.24	0.254823595718813	0.04
CR45332	zfh1	0.9	0.631	-0.24	0.254823595718813	0.04
CR45333	lov	5.59	0.284	0.22	0.0975900072948533	0.15
CR45333	toy	5.42	0.284	0.22	0.0975900072948533	0.15
CR45333	luna	5	0.284	0.22	0.0975900072948533	0.15
CR45333	noc	4.76	0.284	0.22	0.0975900072948533	0.15
CR45333	elB	3.71	0.284	0.22	0.0975900072948533	0.15
CR45333	NK7.1	3.55	0.284	0.22	0.0975900072948533	0.15
CR45333	ey	3.38	0.284	0.22	0.0975900072948533	0.15
CR45333	CG34340	2.76	0.284	0.22	0.0975900072948533	0.15
CR45333	aop	2.74	0.284	0.22	0.0975900072948533	0.15
CR45333	hth	2.22	0.284	0.22	0.0975900072948533	0.15
CR45333	Notch	2.15	0.284	0.22	0.0975900072948533	0.15
CR45333	Camta	2.07	0.284	0.22	0.0975900072948533	0.15
CR45333	hbn	1.91	0.284	0.22	0.0975900072948533	0.15
CR45333	run	1.74	0.284	0.22	0.0975900072948533	0.15
CR45333	D	1.6	0.284	0.22	0.0975900072948533	0.15
CR45333	ap	1.55	0.284	0.22	0.0975900072948533	0.15
CR45333	fru	1.41	0.284	0.22	0.0975900072948533	0.15
CR45333	Awh	1.28	0.284	0.22	0.0975900072948533	0.15
CR45333	svp	1.24	0.284	0.22	0.0975900072948533	0.15
CR45333	dmrt99B	0.74	0.284	0.22	0.0975900072948533	0.15
CR45333	Sox102F	0.66	0.284	0.22	0.0975900072948533	0.15
CR45333	kn	0.61	0.284	0.22	0.0975900072948533	0.15
CR45333	bsh	0.53	0.284	0.22	0.0975900072948533	0.15
CR45333	Dll	0.31	0.284	0.22	0.0975900072948533	0.15
CR45333	fd59A	0.3	0.284	0.22	0.0975900072948533	0.15
CR45333	dm	0.08	0.284	0.22	0.0975900072948533	0.15
CR45333	sr	0	0.284	0.22	0.0975900072948533	0.15
CR45333	RunxB	-0.13	0.284	0.22	0.0975900072948533	0.15
CR45333	Vsx2	-0.13	0.284	0.22	0.0975900072948533	0.15
CR45333	mirr	-0.14	0.284	0.22	0.0975900072948533	0.15
rdo	bab1	3.92	0.412	0.61	0.53748384988657	0.63
rdo	bab2	3.77	0.412	0.61	0.53748384988657	0.63
rdo	erm	3.36	0.412	0.61	0.53748384988657	0.63
rdo	fd59A	3.14	0.412	0.61	0.53748384988657	0.63
rdo	D	3.09	0.412	0.61	0.53748384988657	0.63
rdo	apt	2.51	0.412	0.61	0.53748384988657	0.63
rdo	CG9650	2.28	0.412	0.61	0.53748384988657	0.63
rdo	sr	1.95	0.412	0.61	0.53748384988657	0.63
rdo	CG4328	1.52	0.412	0.61	0.53748384988657	0.63
rdo	dac	1.51	0.412	0.61	0.53748384988657	0.63
rdo	Awh	1.42	0.412	0.61	0.53748384988657	0.63
rdo	tup	1.21	0.412	0.61	0.53748384988657	0.63
rdo	kn	1.11	0.412	0.61	0.53748384988657	0.63
rdo	run	1.08	0.412	0.61	0.53748384988657	0.63
rdo	luna	1.03	0.412	0.61	0.53748384988657	0.63
rdo	dmrt99B	0.98	0.412	0.61	0.53748384988657	0.63
rdo	pdm3	0.83	0.412	0.61	0.53748384988657	0.63
rdo	CG32105	0.75	0.412	0.61	0.53748384988657	0.63
rdo	CG11085	0.75	0.412	0.61	0.53748384988657	0.63
rdo	CG11294	0.66	0.412	0.61	0.53748384988657	0.63
rdo	ap	0.63	0.412	0.61	0.53748384988657	0.63
rdo	oc	0.54	0.412	0.61	0.53748384988657	0.63
rdo	Atf3	0.53	0.412	0.61	0.53748384988657	0.63
rdo	dm	0.52	0.412	0.61	0.53748384988657	0.63
rdo	mirr	0.48	0.412	0.61	0.53748384988657	0.63
rdo	NK7.1	0.37	0.412	0.61	0.53748384988657	0.63
rdo	noc	0.35	0.412	0.61	0.53748384988657	0.63
rdo	zfh1	0.29	0.412	0.61	0.53748384988657	0.63
rdo	foxo	0.29	0.412	0.61	0.53748384988657	0.63
rdo	bsh	0.11	0.412	0.61	0.53748384988657	0.63
CG5758	elB	7.78	0.38	0.73	1	0.78
CG5758	CG34340	7.09	0.38	0.73	1	0.78
CG5758	scro	5.96	0.38	0.73	1	0.78
CG5758	Lim3	4.67	0.38	0.73	1	0.78
CG5758	CG11294	4.49	0.38	0.73	1	0.78
CG5758	CG32105	4.07	0.38	0.73	1	0.78
CG5758	sim	3.87	0.38	0.73	1	0.78
CG5758	dm	3.14	0.38	0.73	1	0.78
CG5758	ap	2.95	0.38	0.73	1	0.78
CG5758	Awh	2.93	0.38	0.73	1	0.78
CG5758	hth	2.89	0.38	0.73	1	0.78
CG5758	NK7.1	2.52	0.38	0.73	1	0.78
CG5758	aop	2.48	0.38	0.73	1	0.78
CG5758	Sox21b	2.45	0.38	0.73	1	0.78
CG5758	fkh	2.44	0.38	0.73	1	0.78
CG5758	pros	2.36	0.38	0.73	1	0.78
CG5758	CG11085	2.26	0.38	0.73	1	0.78
CG5758	luna	2.12	0.38	0.73	1	0.78
CG5758	Notch	1.89	0.38	0.73	1	0.78
CG5758	ey	1.78	0.38	0.73	1	0.78
CG5758	dac	1.78	0.38	0.73	1	0.78
CG5758	Camta	1.7	0.38	0.73	1	0.78
CG5758	CG32532	1.39	0.38	0.73	1	0.78
CG5758	zfh2	1.21	0.38	0.73	1	0.78
CG5758	CG43689	1.2	0.38	0.73	1	0.78
CG5758	dve	1.17	0.38	0.73	1	0.78
CG5758	CG9650	1.15	0.38	0.73	1	0.78
CG5758	apt	1.09	0.38	0.73	1	0.78
CG5758	vvl	1.06	0.38	0.73	1	0.78
CG5758	tj	1.04	0.38	0.73	1	0.78
CG42750	SoxN	6.11	0.702	0.01	0.382970843102535	0.68
CG42750	ct	6.02	0.702	0.01	0.382970843102535	0.68
CG42750	Vsx2	5.66	0.702	0.01	0.382970843102535	0.68
CG42750	Vsx1	4.93	0.702	0.01	0.382970843102535	0.68
CG42750	CG9932	4.37	0.702	0.01	0.382970843102535	0.68
CG42750	dm	3.9	0.702	0.01	0.382970843102535	0.68
CG42750	dan	3.4	0.702	0.01	0.382970843102535	0.68
CG42750	klu	2.96	0.702	0.01	0.382970843102535	0.68
CG42750	sim	2.73	0.702	0.01	0.382970843102535	0.68
CG42750	CG32105	2.42	0.702	0.01	0.382970843102535	0.68
CG42750	CG34340	2.37	0.702	0.01	0.382970843102535	0.68
CG42750	hbn	1.74	0.702	0.01	0.382970843102535	0.68
CG42750	tsh	1.53	0.702	0.01	0.382970843102535	0.68
CG42750	NK7.1	1.34	0.702	0.01	0.382970843102535	0.68
CG42750	aop	1.12	0.702	0.01	0.382970843102535	0.68
CG42750	tup	0.97	0.702	0.01	0.382970843102535	0.68
CG42750	mirr	0.89	0.702	0.01	0.382970843102535	0.68
CG42750	CG11085	0.75	0.702	0.01	0.382970843102535	0.68
CG42750	pdm3	0.53	0.702	0.01	0.382970843102535	0.68
CG42750	lov	0.48	0.702	0.01	0.382970843102535	0.68
CG42750	CG32532	0.36	0.702	0.01	0.382970843102535	0.68
CG42750	run	0.3	0.702	0.01	0.382970843102535	0.68
CG42750	sr	0.26	0.702	0.01	0.382970843102535	0.68
CG42750	Notch	0.26	0.702	0.01	0.382970843102535	0.68
CG42750	pros	0.22	0.702	0.01	0.382970843102535	0.68
CG42750	Awh	0.2	0.702	0.01	0.382970843102535	0.68
CG42750	ey	0.1	0.702	0.01	0.382970843102535	0.68
CG42750	CG11294	-0.13	0.702	0.01	0.382970843102535	0.68
CG42750	tj	-0.14	0.702	0.01	0.382970843102535	0.68
CG42750	hth	-0.17	0.702	0.01	0.382970843102535	0.68
Ptp36E	CG32105	10.04	0.049	0.21	0.53748384988657	0.94
Ptp36E	CG4328	7.62	0.049	0.21	0.53748384988657	0.94
Ptp36E	tup	4.52	0.049	0.21	0.53748384988657	0.94
Ptp36E	Ets65A	4.38	0.049	0.21	0.53748384988657	0.94
Ptp36E	bsh	3.75	0.049	0.21	0.53748384988657	0.94
Ptp36E	Camta	3.49	0.049	0.21	0.53748384988657	0.94
Ptp36E	CG43689	2.59	0.049	0.21	0.53748384988657	0.94
Ptp36E	Vsx1	2.5	0.049	0.21	0.53748384988657	0.94
Ptp36E	hbn	2.16	0.049	0.21	0.53748384988657	0.94
Ptp36E	CG34340	2.13	0.049	0.21	0.53748384988657	0.94
Ptp36E	kn	2.02	0.049	0.21	0.53748384988657	0.94
Ptp36E	erm	1.62	0.049	0.21	0.53748384988657	0.94
Ptp36E	dmrt99B	1.62	0.049	0.21	0.53748384988657	0.94
Ptp36E	foxo	1.57	0.049	0.21	0.53748384988657	0.94
Ptp36E	vvl	1.56	0.049	0.21	0.53748384988657	0.94
Ptp36E	aop	1.33	0.049	0.21	0.53748384988657	0.94
Ptp36E	klu	1.17	0.049	0.21	0.53748384988657	0.94
Ptp36E	run	0.88	0.049	0.21	0.53748384988657	0.94
Ptp36E	dm	0.85	0.049	0.21	0.53748384988657	0.94
Ptp36E	dac	0.84	0.049	0.21	0.53748384988657	0.94
Ptp36E	Notch	0.73	0.049	0.21	0.53748384988657	0.94
Ptp36E	apt	0.67	0.049	0.21	0.53748384988657	0.94
Ptp36E	lov	0.62	0.049	0.21	0.53748384988657	0.94
Ptp36E	br	0.5	0.049	0.21	0.53748384988657	0.94
Ptp36E	bab1	0.44	0.049	0.21	0.53748384988657	0.94
Ptp36E	scro	0.21	0.049	0.21	0.53748384988657	0.94
Ptp36E	SoxN	0.16	0.049	0.21	0.53748384988657	0.94
Ptp36E	zfh2	0.14	0.049	0.21	0.53748384988657	0.94
Ptp36E	sr	-0.02	0.049	0.21	0.53748384988657	0.94
Ptp36E	svp	-0.03	0.049	0.21	0.53748384988657	0.94
Fas3	Sox102F	8.39	0.839	0.23	0.423659272868162	0.22
Fas3	dm	6.5	0.839	0.23	0.423659272868162	0.22
Fas3	CG11294	4.34	0.839	0.23	0.423659272868162	0.22
Fas3	CG4328	3.95	0.839	0.23	0.423659272868162	0.22
Fas3	luna	3.49	0.839	0.23	0.423659272868162	0.22
Fas3	bi	3.38	0.839	0.23	0.423659272868162	0.22
Fas3	CG32105	2.78	0.839	0.23	0.423659272868162	0.22
Fas3	ab	2.64	0.839	0.23	0.423659272868162	0.22
Fas3	kn	2.41	0.839	0.23	0.423659272868162	0.22
Fas3	zfh2	2.3	0.839	0.23	0.423659272868162	0.22
Fas3	Vsx1	2.13	0.839	0.23	0.423659272868162	0.22
Fas3	Vsx2	1.99	0.839	0.23	0.423659272868162	0.22
Fas3	vvl	1.8	0.839	0.23	0.423659272868162	0.22
Fas3	klu	1.79	0.839	0.23	0.423659272868162	0.22
Fas3	scro	1.59	0.839	0.23	0.423659272868162	0.22
Fas3	sr	1.59	0.839	0.23	0.423659272868162	0.22
Fas3	erm	1.1	0.839	0.23	0.423659272868162	0.22
Fas3	CG32532	1.04	0.839	0.23	0.423659272868162	0.22
Fas3	CG9650	1	0.839	0.23	0.423659272868162	0.22
Fas3	pros	0.79	0.839	0.23	0.423659272868162	0.22
Fas3	ct	0.74	0.839	0.23	0.423659272868162	0.22
Fas3	SoxN	0.61	0.839	0.23	0.423659272868162	0.22
Fas3	aop	0.59	0.839	0.23	0.423659272868162	0.22
Fas3	CG34340	0.45	0.839	0.23	0.423659272868162	0.22
Fas3	CG11085	0.44	0.839	0.23	0.423659272868162	0.22
Fas3	dac	0.26	0.839	0.23	0.423659272868162	0.22
Fas3	Lim3	0.26	0.839	0.23	0.423659272868162	0.22
Fas3	TfAP-2	0.12	0.839	0.23	0.423659272868162	0.22
Fas3	tsh	0.07	0.839	0.23	0.423659272868162	0.22
Fas3	Notch	0.03	0.839	0.23	0.423659272868162	0.22
ncm	fd59A	7.74	0.08	0.63	0.683130051063973	0.64
ncm	aop	7.7	0.08	0.63	0.683130051063973	0.64
ncm	Vsx1	7.04	0.08	0.63	0.683130051063973	0.64
ncm	Vsx2	5.79	0.08	0.63	0.683130051063973	0.64
ncm	svp	3.93	0.08	0.63	0.683130051063973	0.64
ncm	bab1	3.24	0.08	0.63	0.683130051063973	0.64
ncm	CG9650	3.2	0.08	0.63	0.683130051063973	0.64
ncm	Lim3	2.29	0.08	0.63	0.683130051063973	0.64
ncm	CG11294	2.04	0.08	0.63	0.683130051063973	0.64
ncm	tup	2.01	0.08	0.63	0.683130051063973	0.64
ncm	klu	1.53	0.08	0.63	0.683130051063973	0.64
ncm	CG3726	1.49	0.08	0.63	0.683130051063973	0.64
ncm	dac	1.38	0.08	0.63	0.683130051063973	0.64
ncm	vvl	1.34	0.08	0.63	0.683130051063973	0.64
ncm	dm	1.3	0.08	0.63	0.683130051063973	0.64
ncm	lov	1.18	0.08	0.63	0.683130051063973	0.64
ncm	CG9932	0.92	0.08	0.63	0.683130051063973	0.64
ncm	Dll	0.88	0.08	0.63	0.683130051063973	0.64
ncm	zfh1	0.57	0.08	0.63	0.683130051063973	0.64
ncm	tsh	0.57	0.08	0.63	0.683130051063973	0.64
ncm	ey	0.45	0.08	0.63	0.683130051063973	0.64
ncm	Hmx	0.38	0.08	0.63	0.683130051063973	0.64
ncm	ham	0.26	0.08	0.63	0.683130051063973	0.64
ncm	pros	0.25	0.08	0.63	0.683130051063973	0.64
ncm	sr	0.05	0.08	0.63	0.683130051063973	0.64
ncm	Awh	-0.03	0.08	0.63	0.683130051063973	0.64
ncm	bsh	-0.1	0.08	0.63	0.683130051063973	0.64
ncm	CG32532	-0.11	0.08	0.63	0.683130051063973	0.64
ncm	Notch	-0.15	0.08	0.63	0.683130051063973	0.64
ncm	dmrt99B	-0.23	0.08	0.63	0.683130051063973	0.64
bsf	apt	3.5	0.09	0.07	0.333333333333333	0.31
bsf	CG11294	3.04	0.09	0.07	0.333333333333333	0.31
bsf	Lim3	2.95	0.09	0.07	0.333333333333333	0.31
bsf	CG34340	2.69	0.09	0.07	0.333333333333333	0.31
bsf	zfh1	2.66	0.09	0.07	0.333333333333333	0.31
bsf	hth	2.38	0.09	0.07	0.333333333333333	0.31
bsf	Camta	2.29	0.09	0.07	0.333333333333333	0.31
bsf	elB	2.2	0.09	0.07	0.333333333333333	0.31
bsf	Ets65A	1.96	0.09	0.07	0.333333333333333	0.31
bsf	Vsx1	1.51	0.09	0.07	0.333333333333333	0.31
bsf	CG9932	1.44	0.09	0.07	0.333333333333333	0.31
bsf	CG9650	1.29	0.09	0.07	0.333333333333333	0.31
bsf	D	1.23	0.09	0.07	0.333333333333333	0.31
bsf	Atf3	1.17	0.09	0.07	0.333333333333333	0.31
bsf	Hmx	1.02	0.09	0.07	0.333333333333333	0.31
bsf	tj	1	0.09	0.07	0.333333333333333	0.31
bsf	dm	0.98	0.09	0.07	0.333333333333333	0.31
bsf	dac	0.93	0.09	0.07	0.333333333333333	0.31
bsf	CG3726	0.93	0.09	0.07	0.333333333333333	0.31
bsf	svp	0.9	0.09	0.07	0.333333333333333	0.31
bsf	fkh	0.83	0.09	0.07	0.333333333333333	0.31
bsf	bsh	0.8	0.09	0.07	0.333333333333333	0.31
bsf	aop	0.79	0.09	0.07	0.333333333333333	0.31
bsf	fd59A	0.66	0.09	0.07	0.333333333333333	0.31
bsf	CG32105	0.62	0.09	0.07	0.333333333333333	0.31
bsf	oc	0.58	0.09	0.07	0.333333333333333	0.31
bsf	TfAP-2	0.57	0.09	0.07	0.333333333333333	0.31
bsf	bi	0.3	0.09	0.07	0.333333333333333	0.31
bsf	mirr	0.18	0.09	0.07	0.333333333333333	0.31
bsf	lov	0.12	0.09	0.07	0.333333333333333	0.31
CG10283	CG3726	11.96	0.255	0.4	0.560611910581388	0.35
CG10283	aop	8.69	0.255	0.4	0.560611910581388	0.35
CG10283	CG34340	7.53	0.255	0.4	0.560611910581388	0.35
CG10283	scro	6.19	0.255	0.4	0.560611910581388	0.35
CG10283	sim	5.07	0.255	0.4	0.560611910581388	0.35
CG10283	mirr	4.77	0.255	0.4	0.560611910581388	0.35
CG10283	CG32105	3.66	0.255	0.4	0.560611910581388	0.35
CG10283	ab	3.15	0.255	0.4	0.560611910581388	0.35
CG10283	ct	3.14	0.255	0.4	0.560611910581388	0.35
CG10283	pdm3	3.11	0.255	0.4	0.560611910581388	0.35
CG10283	fkh	3.08	0.255	0.4	0.560611910581388	0.35
CG10283	klu	3.05	0.255	0.4	0.560611910581388	0.35
CG10283	kn	2.83	0.255	0.4	0.560611910581388	0.35
CG10283	lov	2.38	0.255	0.4	0.560611910581388	0.35
CG10283	Vsx2	2.11	0.255	0.4	0.560611910581388	0.35
CG10283	vvl	2.09	0.255	0.4	0.560611910581388	0.35
CG10283	CG43689	1.89	0.255	0.4	0.560611910581388	0.35
CG10283	Ets65A	1.89	0.255	0.4	0.560611910581388	0.35
CG10283	elB	1.86	0.255	0.4	0.560611910581388	0.35
CG10283	dac	1.83	0.255	0.4	0.560611910581388	0.35
CG10283	NK7.1	1.79	0.255	0.4	0.560611910581388	0.35
CG10283	CG9650	1.65	0.255	0.4	0.560611910581388	0.35
CG10283	CG32532	1.63	0.255	0.4	0.560611910581388	0.35
CG10283	apt	1.18	0.255	0.4	0.560611910581388	0.35
CG10283	TfAP-2	1.18	0.255	0.4	0.560611910581388	0.35
CG10283	hbn	1.13	0.255	0.4	0.560611910581388	0.35
CG10283	ey	0.97	0.255	0.4	0.560611910581388	0.35
CG10283	bsh	0.73	0.255	0.4	0.560611910581388	0.35
CG10283	pros	0.72	0.255	0.4	0.560611910581388	0.35
CG10283	ham	0.65	0.255	0.4	0.560611910581388	0.35
kon	kn	5.05	0.048	0.57	0.29277002188456	0.15
kon	apt	2.83	0.048	0.57	0.29277002188456	0.15
kon	pros	1.88	0.048	0.57	0.29277002188456	0.15
kon	dac	1.8	0.048	0.57	0.29277002188456	0.15
kon	zfh1	1.47	0.048	0.57	0.29277002188456	0.15
kon	fd59A	1.34	0.048	0.57	0.29277002188456	0.15
kon	Notch	1.23	0.048	0.57	0.29277002188456	0.15
kon	D	1.23	0.048	0.57	0.29277002188456	0.15
kon	bi	1.22	0.048	0.57	0.29277002188456	0.15
kon	bab2	1.22	0.048	0.57	0.29277002188456	0.15
kon	ey	1.2	0.048	0.57	0.29277002188456	0.15
kon	noc	1.18	0.048	0.57	0.29277002188456	0.15
kon	Vsx1	1.17	0.048	0.57	0.29277002188456	0.15
kon	CG43689	1.15	0.048	0.57	0.29277002188456	0.15
kon	scro	1.15	0.048	0.57	0.29277002188456	0.15
kon	Atf3	0.97	0.048	0.57	0.29277002188456	0.15
kon	Lim3	0.92	0.048	0.57	0.29277002188456	0.15
kon	NK7.1	0.91	0.048	0.57	0.29277002188456	0.15
kon	dmrt99B	0.9	0.048	0.57	0.29277002188456	0.15
kon	Camta	0.87	0.048	0.57	0.29277002188456	0.15
kon	Vsx2	0.83	0.048	0.57	0.29277002188456	0.15
kon	hbn	0.74	0.048	0.57	0.29277002188456	0.15
kon	toy	0.7	0.048	0.57	0.29277002188456	0.15
kon	fru	0.69	0.048	0.57	0.29277002188456	0.15
kon	CG11085	0.62	0.048	0.57	0.29277002188456	0.15
kon	CG32105	0.58	0.048	0.57	0.29277002188456	0.15
kon	oc	0.53	0.048	0.57	0.29277002188456	0.15
kon	CG11294	0.53	0.048	0.57	0.29277002188456	0.15
kon	CG3726	0.5	0.048	0.57	0.29277002188456	0.15
kon	br	0.38	0.048	0.57	0.29277002188456	0.15
Pde11	hbn	9.76	0.239	0.76	1	0.77
Pde11	oc	6.97	0.239	0.76	1	0.77
Pde11	CG34340	4.91	0.239	0.76	1	0.77
Pde11	fkh	4.25	0.239	0.76	1	0.77
Pde11	elB	3	0.239	0.76	1	0.77
Pde11	ey	2.44	0.239	0.76	1	0.77
Pde11	bab1	2.3	0.239	0.76	1	0.77
Pde11	CG9932	2.11	0.239	0.76	1	0.77
Pde11	Hmx	1.99	0.239	0.76	1	0.77
Pde11	ap	1.84	0.239	0.76	1	0.77
Pde11	scro	1.84	0.239	0.76	1	0.77
Pde11	dm	1.76	0.239	0.76	1	0.77
Pde11	Dll	1.66	0.239	0.76	1	0.77
Pde11	sr	1.08	0.239	0.76	1	0.77
Pde11	lov	1.06	0.239	0.76	1	0.77
Pde11	Atf3	0.98	0.239	0.76	1	0.77
Pde11	Vsx2	0.94	0.239	0.76	1	0.77
Pde11	erm	0.69	0.239	0.76	1	0.77
Pde11	dmrt99B	0.66	0.239	0.76	1	0.77
Pde11	ct	0.65	0.239	0.76	1	0.77
Pde11	CG32105	0.56	0.239	0.76	1	0.77
Pde11	NK7.1	0.47	0.239	0.76	1	0.77
Pde11	pros	0.44	0.239	0.76	1	0.77
Pde11	tj	0.37	0.239	0.76	1	0.77
Pde11	RunxB	0.29	0.239	0.76	1	0.77
Pde11	TfAP-2	0.25	0.239	0.76	1	0.77
Pde11	CG3726	0.25	0.239	0.76	1	0.77
Pde11	zfh1	0.24	0.239	0.76	1	0.77
Pde11	CG11085	0.23	0.239	0.76	1	0.77
Pde11	ham	0.15	0.239	0.76	1	0.77
CG10413	Lim3	2.37	0.141	0.25	0.683130051063973	0.68
CG10413	Vsx1	2.28	0.141	0.25	0.683130051063973	0.68
CG10413	bab2	2.26	0.141	0.25	0.683130051063973	0.68
CG10413	fkh	1.99	0.141	0.25	0.683130051063973	0.68
CG10413	SoxN	1.53	0.141	0.25	0.683130051063973	0.68
CG10413	luna	1.53	0.141	0.25	0.683130051063973	0.68
CG10413	Awh	1.52	0.141	0.25	0.683130051063973	0.68
CG10413	fru	1.4	0.141	0.25	0.683130051063973	0.68
CG10413	Notch	1.27	0.141	0.25	0.683130051063973	0.68
CG10413	klu	1.12	0.141	0.25	0.683130051063973	0.68
CG10413	Ets65A	0.85	0.141	0.25	0.683130051063973	0.68
CG10413	bab1	0.84	0.141	0.25	0.683130051063973	0.68
CG10413	CG34340	0.38	0.141	0.25	0.683130051063973	0.68
CG10413	toy	0.37	0.141	0.25	0.683130051063973	0.68
CG10413	run	0.36	0.141	0.25	0.683130051063973	0.68
CG10413	tsh	0.29	0.141	0.25	0.683130051063973	0.68
CG10413	bi	0.19	0.141	0.25	0.683130051063973	0.68
CG10413	oc	0.06	0.141	0.25	0.683130051063973	0.68
CG10413	CG4328	0.04	0.141	0.25	0.683130051063973	0.68
CG10413	CG9932	-0.14	0.141	0.25	0.683130051063973	0.68
CG10413	CG3726	-0.15	0.141	0.25	0.683130051063973	0.68
CG10413	ap	-0.16	0.141	0.25	0.683130051063973	0.68
CG10413	RunxB	-0.19	0.141	0.25	0.683130051063973	0.68
CG10413	dan	-0.28	0.141	0.25	0.683130051063973	0.68
CG10413	erm	-0.28	0.141	0.25	0.683130051063973	0.68
CG10413	vvl	-0.32	0.141	0.25	0.683130051063973	0.68
CG10413	noc	-0.34	0.141	0.25	0.683130051063973	0.68
CG10413	ct	-0.43	0.141	0.25	0.683130051063973	0.68
CG10413	CG11085	-0.46	0.141	0.25	0.683130051063973	0.68
CG10413	CG43689	-0.52	0.141	0.25	0.683130051063973	0.68
MESR3	CG11085	7.26	0.285	0.25	0.2	0.29
MESR3	SoxN	5.39	0.285	0.25	0.2	0.29
MESR3	oc	5.32	0.285	0.25	0.2	0.29
MESR3	aop	4.28	0.285	0.25	0.2	0.29
MESR3	Camta	3.13	0.285	0.25	0.2	0.29
MESR3	CG9932	2.56	0.285	0.25	0.2	0.29
MESR3	ct	2.25	0.285	0.25	0.2	0.29
MESR3	Vsx2	2.21	0.285	0.25	0.2	0.29
MESR3	ey	1.96	0.285	0.25	0.2	0.29
MESR3	Dll	1.96	0.285	0.25	0.2	0.29
MESR3	sim	1.9	0.285	0.25	0.2	0.29
MESR3	bab1	1.9	0.285	0.25	0.2	0.29
MESR3	CG4328	1.68	0.285	0.25	0.2	0.29
MESR3	toy	1.67	0.285	0.25	0.2	0.29
MESR3	fd59A	1.58	0.285	0.25	0.2	0.29
MESR3	zfh1	1.48	0.285	0.25	0.2	0.29
MESR3	Notch	1.46	0.285	0.25	0.2	0.29
MESR3	Vsx1	1.31	0.285	0.25	0.2	0.29
MESR3	CG9650	0.99	0.285	0.25	0.2	0.29
MESR3	apt	0.97	0.285	0.25	0.2	0.29
MESR3	NK7.1	0.8	0.285	0.25	0.2	0.29
MESR3	bab2	0.78	0.285	0.25	0.2	0.29
MESR3	zfh2	0.78	0.285	0.25	0.2	0.29
MESR3	noc	0.69	0.285	0.25	0.2	0.29
MESR3	klu	0.62	0.285	0.25	0.2	0.29
MESR3	scro	0.61	0.285	0.25	0.2	0.29
MESR3	Sox102F	0.56	0.285	0.25	0.2	0.29
MESR3	dac	0.53	0.285	0.25	0.2	0.29
MESR3	Sox21b	0.49	0.285	0.25	0.2	0.29
MESR3	D	0.42	0.285	0.25	0.2	0.29
CG43338	toy	9.14	0.082	0.24	0.53748384988657	0.38
CG43338	CG3726	8.86	0.082	0.24	0.53748384988657	0.38
CG43338	Notch	4.9	0.082	0.24	0.53748384988657	0.38
CG43338	sim	3.28	0.082	0.24	0.53748384988657	0.38
CG43338	CG11085	2.88	0.082	0.24	0.53748384988657	0.38
CG43338	Sox102F	2.68	0.082	0.24	0.53748384988657	0.38
CG43338	sr	2.37	0.082	0.24	0.53748384988657	0.38
CG43338	tup	1.76	0.082	0.24	0.53748384988657	0.38
CG43338	CG9650	1.56	0.082	0.24	0.53748384988657	0.38
CG43338	fd59A	1.4	0.082	0.24	0.53748384988657	0.38
CG43338	SoxN	1.27	0.082	0.24	0.53748384988657	0.38
CG43338	tj	1.19	0.082	0.24	0.53748384988657	0.38
CG43338	dm	1.07	0.082	0.24	0.53748384988657	0.38
CG43338	CG43689	1	0.082	0.24	0.53748384988657	0.38
CG43338	Dll	0.94	0.082	0.24	0.53748384988657	0.38
CG43338	run	0.94	0.082	0.24	0.53748384988657	0.38
CG43338	ap	0.89	0.082	0.24	0.53748384988657	0.38
CG43338	Camta	0.88	0.082	0.24	0.53748384988657	0.38
CG43338	TfAP-2	0.87	0.082	0.24	0.53748384988657	0.38
CG43338	apt	0.78	0.082	0.24	0.53748384988657	0.38
CG43338	fru	0.78	0.082	0.24	0.53748384988657	0.38
CG43338	bsh	0.64	0.082	0.24	0.53748384988657	0.38
CG43338	vvl	0.63	0.082	0.24	0.53748384988657	0.38
CG43338	ct	0.48	0.082	0.24	0.53748384988657	0.38
CG43338	RunxB	0.4	0.082	0.24	0.53748384988657	0.38
CG43338	svp	0.38	0.082	0.24	0.53748384988657	0.38
CG43338	oc	0.29	0.082	0.24	0.53748384988657	0.38
CG43338	ey	0.23	0.082	0.24	0.53748384988657	0.38
CG43338	pdm3	0.09	0.082	0.24	0.53748384988657	0.38
CG43338	noc	0.08	0.082	0.24	0.53748384988657	0.38
CG10336	kn	6.27	0.063	-0.24	0.29277002188456	0.38
CG10336	Hmx	3.95	0.063	-0.24	0.29277002188456	0.38
CG10336	tup	2.98	0.063	-0.24	0.29277002188456	0.38
CG10336	dac	2.76	0.063	-0.24	0.29277002188456	0.38
CG10336	TfAP-2	2.08	0.063	-0.24	0.29277002188456	0.38
CG10336	CG34340	2.04	0.063	-0.24	0.29277002188456	0.38
CG10336	CG11294	1.9	0.063	-0.24	0.29277002188456	0.38
CG10336	Vsx2	1.86	0.063	-0.24	0.29277002188456	0.38
CG10336	Lim3	1.86	0.063	-0.24	0.29277002188456	0.38
CG10336	CG32105	1.56	0.063	-0.24	0.29277002188456	0.38
CG10336	Notch	1.29	0.063	-0.24	0.29277002188456	0.38
CG10336	oc	1.28	0.063	-0.24	0.29277002188456	0.38
CG10336	noc	1.14	0.063	-0.24	0.29277002188456	0.38
CG10336	CG32532	1.12	0.063	-0.24	0.29277002188456	0.38
CG10336	hth	1.1	0.063	-0.24	0.29277002188456	0.38
CG10336	run	0.93	0.063	-0.24	0.29277002188456	0.38
CG10336	svp	0.9	0.063	-0.24	0.29277002188456	0.38
CG10336	ap	0.89	0.063	-0.24	0.29277002188456	0.38
CG10336	bab2	0.74	0.063	-0.24	0.29277002188456	0.38
CG10336	bi	0.71	0.063	-0.24	0.29277002188456	0.38
CG10336	apt	0.57	0.063	-0.24	0.29277002188456	0.38
CG10336	erm	0.41	0.063	-0.24	0.29277002188456	0.38
CG10336	ey	0.36	0.063	-0.24	0.29277002188456	0.38
CG10336	hbn	0.34	0.063	-0.24	0.29277002188456	0.38
CG10336	aop	0.19	0.063	-0.24	0.29277002188456	0.38
CG10336	Camta	0.17	0.063	-0.24	0.29277002188456	0.38
CG10336	pros	0.07	0.063	-0.24	0.29277002188456	0.38
CG10336	elB	0.05	0.063	-0.24	0.29277002188456	0.38
CG10336	mirr	0.01	0.063	-0.24	0.29277002188456	0.38
CG10336	pdm3	0.01	0.063	-0.24	0.29277002188456	0.38
CG10341	Lim3	11.28	0.06	-0.13	0.258198889747161	0.58
CG10341	CG11294	6.64	0.06	-0.13	0.258198889747161	0.58
CG10341	tup	5.47	0.06	-0.13	0.258198889747161	0.58
CG10341	ct	4.36	0.06	-0.13	0.258198889747161	0.58
CG10341	lov	4.29	0.06	-0.13	0.258198889747161	0.58
CG10341	Hmx	3.24	0.06	-0.13	0.258198889747161	0.58
CG10341	aop	3	0.06	-0.13	0.258198889747161	0.58
CG10341	hth	2.94	0.06	-0.13	0.258198889747161	0.58
CG10341	ap	2.86	0.06	-0.13	0.258198889747161	0.58
CG10341	tj	2.85	0.06	-0.13	0.258198889747161	0.58
CG10341	pdm3	2.8	0.06	-0.13	0.258198889747161	0.58
CG10341	dan	2.72	0.06	-0.13	0.258198889747161	0.58
CG10341	Sox102F	2.66	0.06	-0.13	0.258198889747161	0.58
CG10341	Ets65A	2.29	0.06	-0.13	0.258198889747161	0.58
CG10341	CG9650	2.05	0.06	-0.13	0.258198889747161	0.58
CG10341	CG34340	1.93	0.06	-0.13	0.258198889747161	0.58
CG10341	Notch	1.73	0.06	-0.13	0.258198889747161	0.58
CG10341	zfh2	1.72	0.06	-0.13	0.258198889747161	0.58
CG10341	ey	1.36	0.06	-0.13	0.258198889747161	0.58
CG10341	ham	1.21	0.06	-0.13	0.258198889747161	0.58
CG10341	hbn	1.01	0.06	-0.13	0.258198889747161	0.58
CG10341	toy	1	0.06	-0.13	0.258198889747161	0.58
CG10341	mirr	0.97	0.06	-0.13	0.258198889747161	0.58
CG10341	CG11085	0.91	0.06	-0.13	0.258198889747161	0.58
CG10341	fru	0.84	0.06	-0.13	0.258198889747161	0.58
CG10341	dmrt99B	0.82	0.06	-0.13	0.258198889747161	0.58
CG10341	vvl	0.75	0.06	-0.13	0.258198889747161	0.58
CG10341	bsh	0.71	0.06	-0.13	0.258198889747161	0.58
CG10341	apt	0.63	0.06	-0.13	0.258198889747161	0.58
CG10341	erm	0.61	0.06	-0.13	0.258198889747161	0.58
Grip71	hbn	3.14	0.078	0.27	0.53748384988657	0.61
Grip71	toy	3.09	0.078	0.27	0.53748384988657	0.61
Grip71	erm	2.8	0.078	0.27	0.53748384988657	0.61
Grip71	CG11294	2.19	0.078	0.27	0.53748384988657	0.61
Grip71	CG32105	2.09	0.078	0.27	0.53748384988657	0.61
Grip71	Sox21b	1.92	0.078	0.27	0.53748384988657	0.61
Grip71	lov	1.89	0.078	0.27	0.53748384988657	0.61
Grip71	zfh2	1.65	0.078	0.27	0.53748384988657	0.61
Grip71	bi	1.44	0.078	0.27	0.53748384988657	0.61
Grip71	Vsx1	1.39	0.078	0.27	0.53748384988657	0.61
Grip71	pros	1.35	0.078	0.27	0.53748384988657	0.61
Grip71	ct	1.3	0.078	0.27	0.53748384988657	0.61
Grip71	Camta	1.18	0.078	0.27	0.53748384988657	0.61
Grip71	Sox102F	1.14	0.078	0.27	0.53748384988657	0.61
Grip71	Ets65A	1.04	0.078	0.27	0.53748384988657	0.61
Grip71	oc	0.88	0.078	0.27	0.53748384988657	0.61
Grip71	CG9932	0.86	0.078	0.27	0.53748384988657	0.61
Grip71	Hmx	0.77	0.078	0.27	0.53748384988657	0.61
Grip71	bab2	0.72	0.078	0.27	0.53748384988657	0.61
Grip71	fd59A	0.63	0.078	0.27	0.53748384988657	0.61
Grip71	sr	0.61	0.078	0.27	0.53748384988657	0.61
Grip71	CG4328	0.55	0.078	0.27	0.53748384988657	0.61
Grip71	hth	0.51	0.078	0.27	0.53748384988657	0.61
Grip71	elB	0.5	0.078	0.27	0.53748384988657	0.61
Grip71	klu	0.47	0.078	0.27	0.53748384988657	0.61
Grip71	D	0.42	0.078	0.27	0.53748384988657	0.61
Grip71	sim	0.41	0.078	0.27	0.53748384988657	0.61
Grip71	CG9650	0.24	0.078	0.27	0.53748384988657	0.61
Grip71	CG3726	0.18	0.078	0.27	0.53748384988657	0.61
Grip71	Awh	0.12	0.078	0.27	0.53748384988657	0.61
ham	tup	13.04	0.113	0.39	0.683130051063973	0.73
ham	Dll	8.72	0.113	0.39	0.683130051063973	0.73
ham	scro	6.2	0.113	0.39	0.683130051063973	0.73
ham	hbn	5.59	0.113	0.39	0.683130051063973	0.73
ham	dmrt99B	4.98	0.113	0.39	0.683130051063973	0.73
ham	CG3726	4.21	0.113	0.39	0.683130051063973	0.73
ham	Ets65A	3.25	0.113	0.39	0.683130051063973	0.73
ham	ap	2.74	0.113	0.39	0.683130051063973	0.73
ham	fd59A	2.38	0.113	0.39	0.683130051063973	0.73
ham	CG9932	2.22	0.113	0.39	0.683130051063973	0.73
ham	CG11085	2.17	0.113	0.39	0.683130051063973	0.73
ham	TfAP-2	1.96	0.113	0.39	0.683130051063973	0.73
ham	erm	1.66	0.113	0.39	0.683130051063973	0.73
ham	aop	1.5	0.113	0.39	0.683130051063973	0.73
ham	Notch	1.45	0.113	0.39	0.683130051063973	0.73
ham	br	1.33	0.113	0.39	0.683130051063973	0.73
ham	foxo	1.19	0.113	0.39	0.683130051063973	0.73
ham	Vsx2	1.18	0.113	0.39	0.683130051063973	0.73
ham	pros	1.08	0.113	0.39	0.683130051063973	0.73
ham	ey	1	0.113	0.39	0.683130051063973	0.73
ham	CG32105	0.92	0.113	0.39	0.683130051063973	0.73
ham	ct	0.91	0.113	0.39	0.683130051063973	0.73
ham	D	0.81	0.113	0.39	0.683130051063973	0.73
ham	Atf3	0.77	0.113	0.39	0.683130051063973	0.73
ham	Sox102F	0.73	0.113	0.39	0.683130051063973	0.73
ham	zfh1	0.67	0.113	0.39	0.683130051063973	0.73
ham	CG11294	0.64	0.113	0.39	0.683130051063973	0.73
ham	Lim3	0.63	0.113	0.39	0.683130051063973	0.73
ham	Hmx	0.49	0.113	0.39	0.683130051063973	0.73
ham	oc	0.49	0.113	0.39	0.683130051063973	0.73
CG10602	hth	13.69	0.17	-0.04	0.377964473009227	0.2
CG10602	Awh	5.63	0.17	-0.04	0.377964473009227	0.2
CG10602	br	5.44	0.17	-0.04	0.377964473009227	0.2
CG10602	aop	4.59	0.17	-0.04	0.377964473009227	0.2
CG10602	CG4328	4.34	0.17	-0.04	0.377964473009227	0.2
CG10602	fkh	3.7	0.17	-0.04	0.377964473009227	0.2
CG10602	dm	3.24	0.17	-0.04	0.377964473009227	0.2
CG10602	CG3726	2.97	0.17	-0.04	0.377964473009227	0.2
CG10602	ct	2.62	0.17	-0.04	0.377964473009227	0.2
CG10602	scro	2.61	0.17	-0.04	0.377964473009227	0.2
CG10602	Sox102F	2.55	0.17	-0.04	0.377964473009227	0.2
CG10602	CG32532	2.38	0.17	-0.04	0.377964473009227	0.2
CG10602	dve	2.13	0.17	-0.04	0.377964473009227	0.2
CG10602	CG9932	1.93	0.17	-0.04	0.377964473009227	0.2
CG10602	Lim3	1.93	0.17	-0.04	0.377964473009227	0.2
CG10602	bsh	1.73	0.17	-0.04	0.377964473009227	0.2
CG10602	oc	1.61	0.17	-0.04	0.377964473009227	0.2
CG10602	CG9650	1.56	0.17	-0.04	0.377964473009227	0.2
CG10602	D	1.26	0.17	-0.04	0.377964473009227	0.2
CG10602	CG34340	1.17	0.17	-0.04	0.377964473009227	0.2
CG10602	hbn	1.16	0.17	-0.04	0.377964473009227	0.2
CG10602	pdm3	1.16	0.17	-0.04	0.377964473009227	0.2
CG10602	tsh	0.82	0.17	-0.04	0.377964473009227	0.2
CG10602	sr	0.81	0.17	-0.04	0.377964473009227	0.2
CG10602	fd59A	0.8	0.17	-0.04	0.377964473009227	0.2
CG10602	ey	0.66	0.17	-0.04	0.377964473009227	0.2
CG10602	tup	0.62	0.17	-0.04	0.377964473009227	0.2
CG10602	Vsx1	0.62	0.17	-0.04	0.377964473009227	0.2
CG10602	bab2	0.55	0.17	-0.04	0.377964473009227	0.2
CG10602	CG11294	0.54	0.17	-0.04	0.377964473009227	0.2
tup	CG3726	16.45	0.403	0.67	0.856348838577675	0.46
tup	ap	14.99	0.403	0.67	0.856348838577675	0.46
tup	ey	11.84	0.403	0.67	0.856348838577675	0.46
tup	Notch	8.45	0.403	0.67	0.856348838577675	0.46
tup	Lim3	5.95	0.403	0.67	0.856348838577675	0.46
tup	TfAP-2	4.17	0.403	0.67	0.856348838577675	0.46
tup	CG11294	4.05	0.403	0.67	0.856348838577675	0.46
tup	oc	3.34	0.403	0.67	0.856348838577675	0.46
tup	CG34340	3.27	0.403	0.67	0.856348838577675	0.46
tup	ham	3.26	0.403	0.67	0.856348838577675	0.46
tup	svp	3.13	0.403	0.67	0.856348838577675	0.46
tup	hth	2.88	0.403	0.67	0.856348838577675	0.46
tup	kn	2.75	0.403	0.67	0.856348838577675	0.46
tup	tj	2.11	0.403	0.67	0.856348838577675	0.46
tup	CG43689	1.97	0.403	0.67	0.856348838577675	0.46
tup	fd59A	1.92	0.403	0.67	0.856348838577675	0.46
tup	fru	1.53	0.403	0.67	0.856348838577675	0.46
tup	hbn	1.47	0.403	0.67	0.856348838577675	0.46
tup	br	1.37	0.403	0.67	0.856348838577675	0.46
tup	CG9650	1.28	0.403	0.67	0.856348838577675	0.46
tup	Vsx2	1.27	0.403	0.67	0.856348838577675	0.46
tup	scro	1.16	0.403	0.67	0.856348838577675	0.46
tup	ct	1.08	0.403	0.67	0.856348838577675	0.46
tup	ab	1.01	0.403	0.67	0.856348838577675	0.46
tup	pros	0.92	0.403	0.67	0.856348838577675	0.46
tup	Hmx	0.89	0.403	0.67	0.856348838577675	0.46
tup	sr	0.87	0.403	0.67	0.856348838577675	0.46
tup	RunxB	0.8	0.403	0.67	0.856348838577675	0.46
tup	NK7.1	0.79	0.403	0.67	0.856348838577675	0.46
tup	D	0.71	0.403	0.67	0.856348838577675	0.46
CR44738	tup	19.52	0.18	0.85	1	0.6
CR44738	RunxB	6.74	0.18	0.85	1	0.6
CR44738	Vsx2	5.37	0.18	0.85	1	0.6
CR44738	br	4.38	0.18	0.85	1	0.6
CR44738	vvl	4.09	0.18	0.85	1	0.6
CR44738	Vsx1	3.86	0.18	0.85	1	0.6
CR44738	D	3.35	0.18	0.85	1	0.6
CR44738	zfh2	3.28	0.18	0.85	1	0.6
CR44738	ap	2.96	0.18	0.85	1	0.6
CR44738	svp	1.88	0.18	0.85	1	0.6
CR44738	dac	1.82	0.18	0.85	1	0.6
CR44738	pros	1.49	0.18	0.85	1	0.6
CR44738	Notch	1.4	0.18	0.85	1	0.6
CR44738	dm	1.35	0.18	0.85	1	0.6
CR44738	CG34340	1.32	0.18	0.85	1	0.6
CR44738	CG9650	1.28	0.18	0.85	1	0.6
CR44738	CG4328	1.09	0.18	0.85	1	0.6
CR44738	oc	1.07	0.18	0.85	1	0.6
CR44738	toy	1.03	0.18	0.85	1	0.6
CR44738	ey	0.68	0.18	0.85	1	0.6
CR44738	dmrt99B	0.47	0.18	0.85	1	0.6
CR44738	Dll	0.25	0.18	0.85	1	0.6
CR44738	ct	0.21	0.18	0.85	1	0.6
CR44738	sr	0.2	0.18	0.85	1	0.6
CR44738	run	0.17	0.18	0.85	1	0.6
CR44738	Sox21b	0.14	0.18	0.85	1	0.6
CR44738	bi	0.1	0.18	0.85	1	0.6
CR44738	fkh	0.05	0.18	0.85	1	0.6
CR44738	bab2	-0.05	0.18	0.85	1	0.6
CR44738	Atf3	-0.06	0.18	0.85	1	0.6
ssp3	fkh	12.77	0.055	0.16	0.2	0.45
ssp3	svp	6.15	0.055	0.16	0.2	0.45
ssp3	Sox102F	5.88	0.055	0.16	0.2	0.45
ssp3	fd59A	3.71	0.055	0.16	0.2	0.45
ssp3	hbn	2.99	0.055	0.16	0.2	0.45
ssp3	ab	2.47	0.055	0.16	0.2	0.45
ssp3	Sox21b	2.23	0.055	0.16	0.2	0.45
ssp3	ham	2.19	0.055	0.16	0.2	0.45
ssp3	kn	2.13	0.055	0.16	0.2	0.45
ssp3	CG34340	2.09	0.055	0.16	0.2	0.45
ssp3	Vsx1	1.98	0.055	0.16	0.2	0.45
ssp3	bab1	1.78	0.055	0.16	0.2	0.45
ssp3	luna	1.77	0.055	0.16	0.2	0.45
ssp3	pros	1.73	0.055	0.16	0.2	0.45
ssp3	noc	1.72	0.055	0.16	0.2	0.45
ssp3	dmrt99B	1.61	0.055	0.16	0.2	0.45
ssp3	dm	1.54	0.055	0.16	0.2	0.45
ssp3	ct	1.46	0.055	0.16	0.2	0.45
ssp3	dve	1.4	0.055	0.16	0.2	0.45
ssp3	Ets65A	1.4	0.055	0.16	0.2	0.45
ssp3	sim	1.37	0.055	0.16	0.2	0.45
ssp3	tup	1.3	0.055	0.16	0.2	0.45
ssp3	Lim3	1.21	0.055	0.16	0.2	0.45
ssp3	lov	1.12	0.055	0.16	0.2	0.45
ssp3	RunxB	1.04	0.055	0.16	0.2	0.45
ssp3	CG11294	1	0.055	0.16	0.2	0.45
ssp3	erm	0.99	0.055	0.16	0.2	0.45
ssp3	oc	0.98	0.055	0.16	0.2	0.45
ssp3	tj	0.95	0.055	0.16	0.2	0.45
ssp3	TfAP-2	0.81	0.055	0.16	0.2	0.45
Nak	ap	8.32	0.066	0.37	0.2	0.34
Nak	tup	6.7	0.066	0.37	0.2	0.34
Nak	ey	6.17	0.066	0.37	0.2	0.34
Nak	Sox102F	5.96	0.066	0.37	0.2	0.34
Nak	sim	5.28	0.066	0.37	0.2	0.34
Nak	Vsx2	4.57	0.066	0.37	0.2	0.34
Nak	CG11085	3.41	0.066	0.37	0.2	0.34
Nak	Notch	2.76	0.066	0.37	0.2	0.34
Nak	ct	2.66	0.066	0.37	0.2	0.34
Nak	pros	2.32	0.066	0.37	0.2	0.34
Nak	aop	2.25	0.066	0.37	0.2	0.34
Nak	oc	2.19	0.066	0.37	0.2	0.34
Nak	TfAP-2	1.93	0.066	0.37	0.2	0.34
Nak	bi	1.62	0.066	0.37	0.2	0.34
Nak	Atf3	1.48	0.066	0.37	0.2	0.34
Nak	Sox21b	1.31	0.066	0.37	0.2	0.34
Nak	noc	1.3	0.066	0.37	0.2	0.34
Nak	Camta	0.99	0.066	0.37	0.2	0.34
Nak	tj	0.97	0.066	0.37	0.2	0.34
Nak	luna	0.89	0.066	0.37	0.2	0.34
Nak	dac	0.87	0.066	0.37	0.2	0.34
Nak	tsh	0.87	0.066	0.37	0.2	0.34
Nak	RunxB	0.87	0.066	0.37	0.2	0.34
Nak	pdm3	0.59	0.066	0.37	0.2	0.34
Nak	erm	0.56	0.066	0.37	0.2	0.34
Nak	hbn	0.46	0.066	0.37	0.2	0.34
Nak	CG9650	0.46	0.066	0.37	0.2	0.34
Nak	dmrt99B	0.43	0.066	0.37	0.2	0.34
Nak	Lim3	0.43	0.066	0.37	0.2	0.34
Nak	Ets65A	0.39	0.066	0.37	0.2	0.34
CG10650	kn	11.21	0.069	0.03	0.447213595499958	0.25
CG10650	Lim3	2.95	0.069	0.03	0.447213595499958	0.25
CG10650	CG11294	2.48	0.069	0.03	0.447213595499958	0.25
CG10650	noc	2.25	0.069	0.03	0.447213595499958	0.25
CG10650	tj	1.85	0.069	0.03	0.447213595499958	0.25
CG10650	Vsx1	1.83	0.069	0.03	0.447213595499958	0.25
CG10650	tup	1.57	0.069	0.03	0.447213595499958	0.25
CG10650	ham	1.47	0.069	0.03	0.447213595499958	0.25
CG10650	bab1	1.41	0.069	0.03	0.447213595499958	0.25
CG10650	CG9932	1.39	0.069	0.03	0.447213595499958	0.25
CG10650	CG32105	1.34	0.069	0.03	0.447213595499958	0.25
CG10650	vvl	1.27	0.069	0.03	0.447213595499958	0.25
CG10650	fkh	1.27	0.069	0.03	0.447213595499958	0.25
CG10650	Sox21b	1.23	0.069	0.03	0.447213595499958	0.25
CG10650	sim	1.22	0.069	0.03	0.447213595499958	0.25
CG10650	oc	1.08	0.069	0.03	0.447213595499958	0.25
CG10650	Sox102F	1.05	0.069	0.03	0.447213595499958	0.25
CG10650	Dll	1.01	0.069	0.03	0.447213595499958	0.25
CG10650	luna	0.85	0.069	0.03	0.447213595499958	0.25
CG10650	tsh	0.79	0.069	0.03	0.447213595499958	0.25
CG10650	fd59A	0.7	0.069	0.03	0.447213595499958	0.25
CG10650	toy	0.63	0.069	0.03	0.447213595499958	0.25
CG10650	Vsx2	0.55	0.069	0.03	0.447213595499958	0.25
CG10650	scro	0.53	0.069	0.03	0.447213595499958	0.25
CG10650	foxo	0.42	0.069	0.03	0.447213595499958	0.25
CG10650	ct	0.4	0.069	0.03	0.447213595499958	0.25
CG10650	TfAP-2	0.22	0.069	0.03	0.447213595499958	0.25
CG10650	CG11085	0.19	0.069	0.03	0.447213595499958	0.25
CG10650	sr	0.13	0.069	0.03	0.447213595499958	0.25
CG10650	CG4328	0.13	0.069	0.03	0.447213595499958	0.25
Side	CG11085	11.2	0.152	0.7	0.712525303194425	0.6
Side	ct	8.89	0.152	0.7	0.712525303194425	0.6
Side	sim	6.85	0.152	0.7	0.712525303194425	0.6
Side	ap	5.68	0.152	0.7	0.712525303194425	0.6
Side	aop	4.24	0.152	0.7	0.712525303194425	0.6
Side	CG9932	3.93	0.152	0.7	0.712525303194425	0.6
Side	Notch	3.21	0.152	0.7	0.712525303194425	0.6
Side	dac	2.87	0.152	0.7	0.712525303194425	0.6
Side	Sox21b	2.72	0.152	0.7	0.712525303194425	0.6
Side	klu	2.57	0.152	0.7	0.712525303194425	0.6
Side	Vsx2	2.42	0.152	0.7	0.712525303194425	0.6
Side	ab	2.23	0.152	0.7	0.712525303194425	0.6
Side	oc	1.96	0.152	0.7	0.712525303194425	0.6
Side	CG32532	1.76	0.152	0.7	0.712525303194425	0.6
Side	ham	1.73	0.152	0.7	0.712525303194425	0.6
Side	Dll	1.68	0.152	0.7	0.712525303194425	0.6
Side	scro	1.56	0.152	0.7	0.712525303194425	0.6
Side	D	1.56	0.152	0.7	0.712525303194425	0.6
Side	CG34340	1.5	0.152	0.7	0.712525303194425	0.6
Side	svp	1.36	0.152	0.7	0.712525303194425	0.6
Side	lov	1.2	0.152	0.7	0.712525303194425	0.6
Side	bab2	1.16	0.152	0.7	0.712525303194425	0.6
Side	tj	1.06	0.152	0.7	0.712525303194425	0.6
Side	RunxB	0.97	0.152	0.7	0.712525303194425	0.6
Side	Atf3	0.83	0.152	0.7	0.712525303194425	0.6
Side	CG3726	0.65	0.152	0.7	0.712525303194425	0.6
Side	noc	0.63	0.152	0.7	0.712525303194425	0.6
Side	CG11294	0.61	0.152	0.7	0.712525303194425	0.6
Side	luna	0.6	0.152	0.7	0.712525303194425	0.6
Side	CG4328	0.53	0.152	0.7	0.712525303194425	0.6
Catsup	TfAP-2	7.35	0.123	0.11	0.447213595499958	0.85
Catsup	hbn	6.18	0.123	0.11	0.447213595499958	0.85
Catsup	tup	3.81	0.123	0.11	0.447213595499958	0.85
Catsup	CG4328	3.05	0.123	0.11	0.447213595499958	0.85
Catsup	Ets65A	2.78	0.123	0.11	0.447213595499958	0.85
Catsup	foxo	2.67	0.123	0.11	0.447213595499958	0.85
Catsup	oc	2.53	0.123	0.11	0.447213595499958	0.85
Catsup	RunxB	2.13	0.123	0.11	0.447213595499958	0.85
Catsup	Awh	1.64	0.123	0.11	0.447213595499958	0.85
Catsup	Hmx	1.58	0.123	0.11	0.447213595499958	0.85
Catsup	ham	1.32	0.123	0.11	0.447213595499958	0.85
Catsup	fru	1.27	0.123	0.11	0.447213595499958	0.85
Catsup	ap	1.03	0.123	0.11	0.447213595499958	0.85
Catsup	ey	0.8	0.123	0.11	0.447213595499958	0.85
Catsup	fd59A	0.73	0.123	0.11	0.447213595499958	0.85
Catsup	SoxN	0.69	0.123	0.11	0.447213595499958	0.85
Catsup	bsh	0.68	0.123	0.11	0.447213595499958	0.85
Catsup	CG43689	0.64	0.123	0.11	0.447213595499958	0.85
Catsup	klu	0.6	0.123	0.11	0.447213595499958	0.85
Catsup	svp	0.57	0.123	0.11	0.447213595499958	0.85
Catsup	Lim3	0.5	0.123	0.11	0.447213595499958	0.85
Catsup	CG11294	0.41	0.123	0.11	0.447213595499958	0.85
Catsup	Vsx1	0.39	0.123	0.11	0.447213595499958	0.85
Catsup	apt	0.29	0.123	0.11	0.447213595499958	0.85
Catsup	elB	0.26	0.123	0.11	0.447213595499958	0.85
Catsup	br	0.22	0.123	0.11	0.447213595499958	0.85
Catsup	bab1	0.17	0.123	0.11	0.447213595499958	0.85
Catsup	tj	0.08	0.123	0.11	0.447213595499958	0.85
Catsup	noc	0.07	0.123	0.11	0.447213595499958	0.85
Catsup	kn	0.07	0.123	0.11	0.447213595499958	0.85
l(2)37Bb	CG34340	8.89	0.126	0.64	0.683130051063973	0.5
l(2)37Bb	ab	8.25	0.126	0.64	0.683130051063973	0.5
l(2)37Bb	lov	5.32	0.126	0.64	0.683130051063973	0.5
l(2)37Bb	aop	5.17	0.126	0.64	0.683130051063973	0.5
l(2)37Bb	dmrt99B	2.77	0.126	0.64	0.683130051063973	0.5
l(2)37Bb	Atf3	2.4	0.126	0.64	0.683130051063973	0.5
l(2)37Bb	hbn	2.17	0.126	0.64	0.683130051063973	0.5
l(2)37Bb	tsh	1.86	0.126	0.64	0.683130051063973	0.5
l(2)37Bb	TfAP-2	1.66	0.126	0.64	0.683130051063973	0.5
l(2)37Bb	Awh	1.64	0.126	0.64	0.683130051063973	0.5
l(2)37Bb	Notch	1.62	0.126	0.64	0.683130051063973	0.5
l(2)37Bb	Lim3	1.32	0.126	0.64	0.683130051063973	0.5
l(2)37Bb	pros	1.25	0.126	0.64	0.683130051063973	0.5
l(2)37Bb	dve	1.24	0.126	0.64	0.683130051063973	0.5
l(2)37Bb	CG43689	1.23	0.126	0.64	0.683130051063973	0.5
l(2)37Bb	CG11294	1.2	0.126	0.64	0.683130051063973	0.5
l(2)37Bb	apt	1.04	0.126	0.64	0.683130051063973	0.5
l(2)37Bb	fkh	0.94	0.126	0.64	0.683130051063973	0.5
l(2)37Bb	dac	0.64	0.126	0.64	0.683130051063973	0.5
l(2)37Bb	RunxB	0.64	0.126	0.64	0.683130051063973	0.5
l(2)37Bb	dan	0.61	0.126	0.64	0.683130051063973	0.5
l(2)37Bb	erm	0.58	0.126	0.64	0.683130051063973	0.5
l(2)37Bb	tj	0.47	0.126	0.64	0.683130051063973	0.5
l(2)37Bb	CG32532	0.43	0.126	0.64	0.683130051063973	0.5
l(2)37Bb	bsh	0.42	0.126	0.64	0.683130051063973	0.5
l(2)37Bb	tup	0.39	0.126	0.64	0.683130051063973	0.5
l(2)37Bb	fru	0.33	0.126	0.64	0.683130051063973	0.5
l(2)37Bb	toy	0.26	0.126	0.64	0.683130051063973	0.5
l(2)37Bb	klu	0.19	0.126	0.64	0.683130051063973	0.5
l(2)37Bb	noc	0.18	0.126	0.64	0.683130051063973	0.5
CG10495	Sox102F	3.3	0.137	-0.01	0.2	0.42
CG10495	Hmx	3.29	0.137	-0.01	0.2	0.42
CG10495	CG9932	2.57	0.137	-0.01	0.2	0.42
CG10495	fd59A	2.54	0.137	-0.01	0.2	0.42
CG10495	ct	2.53	0.137	-0.01	0.2	0.42
CG10495	Vsx1	2.5	0.137	-0.01	0.2	0.42
CG10495	ey	2.42	0.137	-0.01	0.2	0.42
CG10495	CG32105	2.38	0.137	-0.01	0.2	0.42
CG10495	scro	2.14	0.137	-0.01	0.2	0.42
CG10495	Lim3	2.12	0.137	-0.01	0.2	0.42
CG10495	bab1	1.87	0.137	-0.01	0.2	0.42
CG10495	fkh	1.87	0.137	-0.01	0.2	0.42
CG10495	Sox21b	1.59	0.137	-0.01	0.2	0.42
CG10495	CG9650	1.36	0.137	-0.01	0.2	0.42
CG10495	CG32532	0.98	0.137	-0.01	0.2	0.42
CG10495	pros	0.91	0.137	-0.01	0.2	0.42
CG10495	Dll	0.86	0.137	-0.01	0.2	0.42
CG10495	NK7.1	0.76	0.137	-0.01	0.2	0.42
CG10495	dmrt99B	0.74	0.137	-0.01	0.2	0.42
CG10495	CG43689	0.74	0.137	-0.01	0.2	0.42
CG10495	D	0.68	0.137	-0.01	0.2	0.42
CG10495	foxo	0.66	0.137	-0.01	0.2	0.42
CG10495	tj	0.6	0.137	-0.01	0.2	0.42
CG10495	klu	0.6	0.137	-0.01	0.2	0.42
CG10495	luna	0.51	0.137	-0.01	0.2	0.42
CG10495	lov	0.49	0.137	-0.01	0.2	0.42
CG10495	SoxN	0.46	0.137	-0.01	0.2	0.42
CG10495	ham	0.43	0.137	-0.01	0.2	0.42
CG10495	Ets65A	0.4	0.137	-0.01	0.2	0.42
CG10495	mirr	0.25	0.137	-0.01	0.2	0.42
CG17343	tup	9.78	0.088	0.32	0.53748384988657	0.61
CG17343	Lim3	6.36	0.088	0.32	0.53748384988657	0.61
CG17343	scro	5.03	0.088	0.32	0.53748384988657	0.61
CG17343	svp	3.89	0.088	0.32	0.53748384988657	0.61
CG17343	br	3.76	0.088	0.32	0.53748384988657	0.61
CG17343	pdm3	3.02	0.088	0.32	0.53748384988657	0.61
CG17343	CG34340	2.93	0.088	0.32	0.53748384988657	0.61
CG17343	Hmx	2.84	0.088	0.32	0.53748384988657	0.61
CG17343	Ets65A	2.75	0.088	0.32	0.53748384988657	0.61
CG17343	hth	2.71	0.088	0.32	0.53748384988657	0.61
CG17343	zfh1	2.71	0.088	0.32	0.53748384988657	0.61
CG17343	CG11294	2.46	0.088	0.32	0.53748384988657	0.61
CG17343	Awh	2.3	0.088	0.32	0.53748384988657	0.61
CG17343	kn	2.02	0.088	0.32	0.53748384988657	0.61
CG17343	dm	1.91	0.088	0.32	0.53748384988657	0.61
CG17343	Atf3	1.68	0.088	0.32	0.53748384988657	0.61
CG17343	CG32532	1.56	0.088	0.32	0.53748384988657	0.61
CG17343	RunxB	1.41	0.088	0.32	0.53748384988657	0.61
CG17343	luna	1.28	0.088	0.32	0.53748384988657	0.61
CG17343	CG32105	1.19	0.088	0.32	0.53748384988657	0.61
CG17343	dmrt99B	1.14	0.088	0.32	0.53748384988657	0.61
CG17343	ap	1.07	0.088	0.32	0.53748384988657	0.61
CG17343	vvl	0.66	0.088	0.32	0.53748384988657	0.61
CG17343	CG4328	0.57	0.088	0.32	0.53748384988657	0.61
CG17343	Notch	0.48	0.088	0.32	0.53748384988657	0.61
CG17343	CG3726	0.34	0.088	0.32	0.53748384988657	0.61
CG17343	elB	0.18	0.088	0.32	0.53748384988657	0.61
CG17343	bi	0.15	0.088	0.32	0.53748384988657	0.61
CG17343	ct	0.15	0.088	0.32	0.53748384988657	0.61
CG17343	sim	0.06	0.088	0.32	0.53748384988657	0.61
Lim3	CG11294	35.03	0.471	0.68	0.856348838577675	0.13
Lim3	ey	13.43	0.471	0.68	0.856348838577675	0.13
Lim3	Hmx	12.06	0.471	0.68	0.856348838577675	0.13
Lim3	scro	10.55	0.471	0.68	0.856348838577675	0.13
Lim3	ap	6.58	0.471	0.68	0.856348838577675	0.13
Lim3	Notch	5.52	0.471	0.68	0.856348838577675	0.13
Lim3	bab2	3.33	0.471	0.68	0.856348838577675	0.13
Lim3	elB	3.02	0.471	0.68	0.856348838577675	0.13
Lim3	tup	2.95	0.471	0.68	0.856348838577675	0.13
Lim3	fd59A	2.92	0.471	0.68	0.856348838577675	0.13
Lim3	toy	2.89	0.471	0.68	0.856348838577675	0.13
Lim3	D	2.79	0.471	0.68	0.856348838577675	0.13
Lim3	bab1	2.77	0.471	0.68	0.856348838577675	0.13
Lim3	Sox21b	2.76	0.471	0.68	0.856348838577675	0.13
Lim3	lov	2.57	0.471	0.68	0.856348838577675	0.13
Lim3	CG9932	2.47	0.471	0.68	0.856348838577675	0.13
Lim3	mirr	2.31	0.471	0.68	0.856348838577675	0.13
Lim3	dve	2.13	0.471	0.68	0.856348838577675	0.13
Lim3	hbn	2.06	0.471	0.68	0.856348838577675	0.13
Lim3	pros	1.94	0.471	0.68	0.856348838577675	0.13
Lim3	svp	1.94	0.471	0.68	0.856348838577675	0.13
Lim3	aop	1.8	0.471	0.68	0.856348838577675	0.13
Lim3	tj	1.44	0.471	0.68	0.856348838577675	0.13
Lim3	dmrt99B	1.43	0.471	0.68	0.856348838577675	0.13
Lim3	CG43689	1.35	0.471	0.68	0.856348838577675	0.13
Lim3	oc	1.26	0.471	0.68	0.856348838577675	0.13
Lim3	CG3726	1.26	0.471	0.68	0.856348838577675	0.13
Lim3	pdm3	1.22	0.471	0.68	0.856348838577675	0.13
Lim3	fru	0.86	0.471	0.68	0.856348838577675	0.13
Lim3	zfh1	0.84	0.471	0.68	0.856348838577675	0.13
l(2)37Cc	Hmx	8.24	0.224	0.64	0.487950036474267	0.46
l(2)37Cc	CG11085	7.56	0.224	0.64	0.487950036474267	0.46
l(2)37Cc	ab	7.52	0.224	0.64	0.487950036474267	0.46
l(2)37Cc	bsh	6.73	0.224	0.64	0.487950036474267	0.46
l(2)37Cc	zfh1	5.79	0.224	0.64	0.487950036474267	0.46
l(2)37Cc	elB	5.7	0.224	0.64	0.487950036474267	0.46
l(2)37Cc	Sox102F	4.07	0.224	0.64	0.487950036474267	0.46
l(2)37Cc	mirr	3.38	0.224	0.64	0.487950036474267	0.46
l(2)37Cc	aop	2.95	0.224	0.64	0.487950036474267	0.46
l(2)37Cc	scro	2.71	0.224	0.64	0.487950036474267	0.46
l(2)37Cc	vvl	2.71	0.224	0.64	0.487950036474267	0.46
l(2)37Cc	ap	2.62	0.224	0.64	0.487950036474267	0.46
l(2)37Cc	Vsx2	2.6	0.224	0.64	0.487950036474267	0.46
l(2)37Cc	bab2	2.39	0.224	0.64	0.487950036474267	0.46
l(2)37Cc	Lim3	2.29	0.224	0.64	0.487950036474267	0.46
l(2)37Cc	kn	2.29	0.224	0.64	0.487950036474267	0.46
l(2)37Cc	apt	2.24	0.224	0.64	0.487950036474267	0.46
l(2)37Cc	oc	1.88	0.224	0.64	0.487950036474267	0.46
l(2)37Cc	SoxN	1.79	0.224	0.64	0.487950036474267	0.46
l(2)37Cc	ey	1.71	0.224	0.64	0.487950036474267	0.46
l(2)37Cc	Camta	1.63	0.224	0.64	0.487950036474267	0.46
l(2)37Cc	foxo	1.33	0.224	0.64	0.487950036474267	0.46
l(2)37Cc	dve	1.22	0.224	0.64	0.487950036474267	0.46
l(2)37Cc	br	1.16	0.224	0.64	0.487950036474267	0.46
l(2)37Cc	ct	1.12	0.224	0.64	0.487950036474267	0.46
l(2)37Cc	Notch	1.03	0.224	0.64	0.487950036474267	0.46
l(2)37Cc	fd59A	1.02	0.224	0.64	0.487950036474267	0.46
l(2)37Cc	klu	1.01	0.224	0.64	0.487950036474267	0.46
l(2)37Cc	dm	0.95	0.224	0.64	0.487950036474267	0.46
l(2)37Cc	CG34340	0.93	0.224	0.64	0.487950036474267	0.46
l(2)37Cb	bsh	7.08	0.118	-0.14	0.181568259800641	0.09
l(2)37Cb	dmrt99B	3.8	0.118	-0.14	0.181568259800641	0.09
l(2)37Cb	tj	3.57	0.118	-0.14	0.181568259800641	0.09
l(2)37Cb	tup	3.49	0.118	-0.14	0.181568259800641	0.09
l(2)37Cb	Sox21b	3.05	0.118	-0.14	0.181568259800641	0.09
l(2)37Cb	D	2.88	0.118	-0.14	0.181568259800641	0.09
l(2)37Cb	ab	2.54	0.118	-0.14	0.181568259800641	0.09
l(2)37Cb	dm	1.9	0.118	-0.14	0.181568259800641	0.09
l(2)37Cb	luna	1.6	0.118	-0.14	0.181568259800641	0.09
l(2)37Cb	noc	1.58	0.118	-0.14	0.181568259800641	0.09
l(2)37Cb	erm	1.37	0.118	-0.14	0.181568259800641	0.09
l(2)37Cb	Sox102F	1.18	0.118	-0.14	0.181568259800641	0.09
l(2)37Cb	br	1.15	0.118	-0.14	0.181568259800641	0.09
l(2)37Cb	Hmx	1.1	0.118	-0.14	0.181568259800641	0.09
l(2)37Cb	fkh	1.09	0.118	-0.14	0.181568259800641	0.09
l(2)37Cb	lov	0.96	0.118	-0.14	0.181568259800641	0.09
l(2)37Cb	Notch	0.94	0.118	-0.14	0.181568259800641	0.09
l(2)37Cb	CG32532	0.93	0.118	-0.14	0.181568259800641	0.09
l(2)37Cb	Lim3	0.92	0.118	-0.14	0.181568259800641	0.09
l(2)37Cb	CG32105	0.83	0.118	-0.14	0.181568259800641	0.09
l(2)37Cb	elB	0.63	0.118	-0.14	0.181568259800641	0.09
l(2)37Cb	zfh1	0.5	0.118	-0.14	0.181568259800641	0.09
l(2)37Cb	RunxB	0.46	0.118	-0.14	0.181568259800641	0.09
l(2)37Cb	aop	0.37	0.118	-0.14	0.181568259800641	0.09
l(2)37Cb	NK7.1	0.26	0.118	-0.14	0.181568259800641	0.09
l(2)37Cb	vvl	0.21	0.118	-0.14	0.181568259800641	0.09
l(2)37Cb	ap	0.15	0.118	-0.14	0.181568259800641	0.09
l(2)37Cb	sim	-0.04	0.118	-0.14	0.181568259800641	0.09
l(2)37Cb	CG3726	-0.06	0.118	-0.14	0.181568259800641	0.09
l(2)37Cb	sr	-0.07	0.118	-0.14	0.181568259800641	0.09
l(2)37Cd	oc	7.32	0.044	0.3	1	0.81
l(2)37Cd	SoxN	5.07	0.044	0.3	1	0.81
l(2)37Cd	Sox21b	4.73	0.044	0.3	1	0.81
l(2)37Cd	noc	4.68	0.044	0.3	1	0.81
l(2)37Cd	Awh	3.48	0.044	0.3	1	0.81
l(2)37Cd	aop	2.52	0.044	0.3	1	0.81
l(2)37Cd	dmrt99B	2.51	0.044	0.3	1	0.81
l(2)37Cd	NK7.1	2.39	0.044	0.3	1	0.81
l(2)37Cd	Lim3	2.34	0.044	0.3	1	0.81
l(2)37Cd	fd59A	2.27	0.044	0.3	1	0.81
l(2)37Cd	Ets65A	2.14	0.044	0.3	1	0.81
l(2)37Cd	CG11294	1.85	0.044	0.3	1	0.81
l(2)37Cd	RunxB	1.76	0.044	0.3	1	0.81
l(2)37Cd	ey	1.27	0.044	0.3	1	0.81
l(2)37Cd	bab1	1.05	0.044	0.3	1	0.81
l(2)37Cd	dan	1.02	0.044	0.3	1	0.81
l(2)37Cd	scro	0.99	0.044	0.3	1	0.81
l(2)37Cd	bab2	0.9	0.044	0.3	1	0.81
l(2)37Cd	vvl	0.79	0.044	0.3	1	0.81
l(2)37Cd	tj	0.61	0.044	0.3	1	0.81
l(2)37Cd	tsh	0.56	0.044	0.3	1	0.81
l(2)37Cd	erm	0.55	0.044	0.3	1	0.81
l(2)37Cd	CG4328	0.52	0.044	0.3	1	0.81
l(2)37Cd	br	0.47	0.044	0.3	1	0.81
l(2)37Cd	ham	0.45	0.044	0.3	1	0.81
l(2)37Cd	CG9650	0.42	0.044	0.3	1	0.81
l(2)37Cd	kn	0.31	0.044	0.3	1	0.81
l(2)37Cd	Dll	0.29	0.044	0.3	1	0.81
l(2)37Cd	CG11085	0.17	0.044	0.3	1	0.81
l(2)37Cd	toy	0.12	0.044	0.3	1	0.81
drl	tup	10.73	0.471	0.59	0.254823595718813	0.28
drl	ham	7.66	0.471	0.59	0.254823595718813	0.28
drl	CG3726	5.1	0.471	0.59	0.254823595718813	0.28
drl	luna	4.54	0.471	0.59	0.254823595718813	0.28
drl	RunxB	2.9	0.471	0.59	0.254823595718813	0.28
drl	toy	2.49	0.471	0.59	0.254823595718813	0.28
drl	bsh	2.47	0.471	0.59	0.254823595718813	0.28
drl	svp	1.84	0.471	0.59	0.254823595718813	0.28
drl	TfAP-2	1.71	0.471	0.59	0.254823595718813	0.28
drl	bi	0.97	0.471	0.59	0.254823595718813	0.28
drl	hth	0.92	0.471	0.59	0.254823595718813	0.28
drl	oc	0.86	0.471	0.59	0.254823595718813	0.28
drl	sim	0.68	0.471	0.59	0.254823595718813	0.28
drl	Vsx1	0.66	0.471	0.59	0.254823595718813	0.28
drl	CG9932	0.64	0.471	0.59	0.254823595718813	0.28
drl	CG11294	0.59	0.471	0.59	0.254823595718813	0.28
drl	fru	0.48	0.471	0.59	0.254823595718813	0.28
drl	tj	0.44	0.471	0.59	0.254823595718813	0.28
drl	hbn	0.41	0.471	0.59	0.254823595718813	0.28
drl	aop	0.37	0.471	0.59	0.254823595718813	0.28
drl	Awh	0.37	0.471	0.59	0.254823595718813	0.28
drl	elB	0.29	0.471	0.59	0.254823595718813	0.28
drl	CG43689	0.28	0.471	0.59	0.254823595718813	0.28
drl	apt	0.21	0.471	0.59	0.254823595718813	0.28
drl	bab2	0.16	0.471	0.59	0.254823595718813	0.28
drl	tsh	0.13	0.471	0.59	0.254823595718813	0.28
drl	Camta	0.11	0.471	0.59	0.254823595718813	0.28
drl	dac	0.09	0.471	0.59	0.254823595718813	0.28
drl	ab	0.02	0.471	0.59	0.254823595718813	0.28
drl	sr	-0.01	0.471	0.59	0.254823595718813	0.28
dnt	scro	12.71	0.301	-0.04	0.149071198499986	0.36
dnt	TfAP-2	9.55	0.301	-0.04	0.149071198499986	0.36
dnt	Sox102F	7.47	0.301	-0.04	0.149071198499986	0.36
dnt	fru	6.36	0.301	-0.04	0.149071198499986	0.36
dnt	SoxN	5.06	0.301	-0.04	0.149071198499986	0.36
dnt	tup	4.91	0.301	-0.04	0.149071198499986	0.36
dnt	ap	4.57	0.301	-0.04	0.149071198499986	0.36
dnt	lov	3.84	0.301	-0.04	0.149071198499986	0.36
dnt	fd59A	3.77	0.301	-0.04	0.149071198499986	0.36
dnt	aop	3.76	0.301	-0.04	0.149071198499986	0.36
dnt	ham	3.71	0.301	-0.04	0.149071198499986	0.36
dnt	Dll	3.34	0.301	-0.04	0.149071198499986	0.36
dnt	kn	3.32	0.301	-0.04	0.149071198499986	0.36
dnt	elB	3.03	0.301	-0.04	0.149071198499986	0.36
dnt	bsh	3.01	0.301	-0.04	0.149071198499986	0.36
dnt	bab2	2.97	0.301	-0.04	0.149071198499986	0.36
dnt	hbn	2.94	0.301	-0.04	0.149071198499986	0.36
dnt	toy	2.82	0.301	-0.04	0.149071198499986	0.36
dnt	foxo	2.29	0.301	-0.04	0.149071198499986	0.36
dnt	pros	2.13	0.301	-0.04	0.149071198499986	0.36
dnt	svp	2.13	0.301	-0.04	0.149071198499986	0.36
dnt	dan	2.09	0.301	-0.04	0.149071198499986	0.36
dnt	bab1	2.04	0.301	-0.04	0.149071198499986	0.36
dnt	bi	1.96	0.301	-0.04	0.149071198499986	0.36
dnt	ey	1.84	0.301	-0.04	0.149071198499986	0.36
dnt	apt	1.7	0.301	-0.04	0.149071198499986	0.36
dnt	Camta	1.38	0.301	-0.04	0.149071198499986	0.36
dnt	Hmx	1.3	0.301	-0.04	0.149071198499986	0.36
dnt	CG11085	1.24	0.301	-0.04	0.149071198499986	0.36
dnt	CG32105	1.2	0.301	-0.04	0.149071198499986	0.36
CG16771	sim	4.66	0.09	0.61	1	1
CG16771	CG3726	2.51	0.09	0.61	1	1
CG16771	erm	1.89	0.09	0.61	1	1
CG16771	apt	1.28	0.09	0.61	1	1
CG16771	pdm3	1.16	0.09	0.61	1	1
CG16771	SoxN	1.15	0.09	0.61	1	1
CG16771	CG9650	1.04	0.09	0.61	1	1
CG16771	CG11294	0.91	0.09	0.61	1	1
CG16771	scro	0.9	0.09	0.61	1	1
CG16771	NK7.1	0.86	0.09	0.61	1	1
CG16771	CG32105	0.84	0.09	0.61	1	1
CG16771	CG32532	0.82	0.09	0.61	1	1
CG16771	CG11085	0.71	0.09	0.61	1	1
CG16771	lov	0.67	0.09	0.61	1	1
CG16771	noc	0.67	0.09	0.61	1	1
CG16771	tup	0.64	0.09	0.61	1	1
CG16771	zfh2	0.52	0.09	0.61	1	1
CG16771	pros	0.35	0.09	0.61	1	1
CG16771	dmrt99B	0.3	0.09	0.61	1	1
CG16771	luna	0.19	0.09	0.61	1	1
CG16771	dac	0.11	0.09	0.61	1	1
CG16771	oc	0.05	0.09	0.61	1	1
CG16771	Vsx1	0.05	0.09	0.61	1	1
CG16771	Vsx2	0.01	0.09	0.61	1	1
CG16771	Ets65A	-0.1	0.09	0.61	1	1
CG16771	fd59A	-0.31	0.09	0.61	1	1
CG16771	bsh	-0.34	0.09	0.61	1	1
CG16771	dve	-0.38	0.09	0.61	1	1
CG16771	br	-0.39	0.09	0.61	1	1
CG16771	TfAP-2	-0.5	0.09	0.61	1	1
CG9987	CG11085	11.49	0.213	-0.33	0.149071198499986	0.15
CG9987	dve	3.96	0.213	-0.33	0.149071198499986	0.15
CG9987	NK7.1	3.72	0.213	-0.33	0.149071198499986	0.15
CG9987	scro	2.36	0.213	-0.33	0.149071198499986	0.15
CG9987	tsh	2.27	0.213	-0.33	0.149071198499986	0.15
CG9987	aop	2.26	0.213	-0.33	0.149071198499986	0.15
CG9987	Hmx	2.19	0.213	-0.33	0.149071198499986	0.15
CG9987	elB	2.11	0.213	-0.33	0.149071198499986	0.15
CG9987	vvl	2.01	0.213	-0.33	0.149071198499986	0.15
CG9987	tj	2	0.213	-0.33	0.149071198499986	0.15
CG9987	dmrt99B	1.67	0.213	-0.33	0.149071198499986	0.15
CG9987	Ets65A	1.62	0.213	-0.33	0.149071198499986	0.15
CG9987	apt	1.6	0.213	-0.33	0.149071198499986	0.15
CG9987	fkh	1.59	0.213	-0.33	0.149071198499986	0.15
CG9987	bsh	1.44	0.213	-0.33	0.149071198499986	0.15
CG9987	bab2	1.37	0.213	-0.33	0.149071198499986	0.15
CG9987	foxo	1.13	0.213	-0.33	0.149071198499986	0.15
CG9987	dac	0.61	0.213	-0.33	0.149071198499986	0.15
CG9987	fru	0.5	0.213	-0.33	0.149071198499986	0.15
CG9987	SoxN	0.3	0.213	-0.33	0.149071198499986	0.15
CG9987	CG9650	0.28	0.213	-0.33	0.149071198499986	0.15
CG9987	Atf3	0.22	0.213	-0.33	0.149071198499986	0.15
CG9987	Vsx2	0.19	0.213	-0.33	0.149071198499986	0.15
CG9987	sim	0.09	0.213	-0.33	0.149071198499986	0.15
CG9987	hth	0.08	0.213	-0.33	0.149071198499986	0.15
CG9987	D	0.01	0.213	-0.33	0.149071198499986	0.15
CG9987	mirr	-0.01	0.213	-0.33	0.149071198499986	0.15
CG9987	Awh	-0.15	0.213	-0.33	0.149071198499986	0.15
CG9987	ap	-0.21	0.213	-0.33	0.149071198499986	0.15
CG9987	TfAP-2	-0.23	0.213	-0.33	0.149071198499986	0.15
RanGAP	aop	9.54	0.081	0.67	1	0.92
RanGAP	lov	4.55	0.081	0.67	1	0.92
RanGAP	fru	3.34	0.081	0.67	1	0.92
RanGAP	dve	3.04	0.081	0.67	1	0.92
RanGAP	CG3726	2.21	0.081	0.67	1	0.92
RanGAP	ab	2.2	0.081	0.67	1	0.92
RanGAP	Ets65A	1.76	0.081	0.67	1	0.92
RanGAP	Vsx1	1.72	0.081	0.67	1	0.92
RanGAP	tsh	1.65	0.081	0.67	1	0.92
RanGAP	Vsx2	1.55	0.081	0.67	1	0.92
RanGAP	CG11294	1.5	0.081	0.67	1	0.92
RanGAP	Awh	1.49	0.081	0.67	1	0.92
RanGAP	Lim3	1.47	0.081	0.67	1	0.92
RanGAP	CG11085	1.27	0.081	0.67	1	0.92
RanGAP	bab1	1.24	0.081	0.67	1	0.92
RanGAP	TfAP-2	1.2	0.081	0.67	1	0.92
RanGAP	tup	1.17	0.081	0.67	1	0.92
RanGAP	Notch	0.99	0.081	0.67	1	0.92
RanGAP	Sox21b	0.86	0.081	0.67	1	0.92
RanGAP	CG32105	0.86	0.081	0.67	1	0.92
RanGAP	sr	0.78	0.081	0.67	1	0.92
RanGAP	D	0.48	0.081	0.67	1	0.92
RanGAP	luna	0.44	0.081	0.67	1	0.92
RanGAP	CG32532	0.44	0.081	0.67	1	0.92
RanGAP	vvl	0.43	0.081	0.67	1	0.92
RanGAP	kn	0.4	0.081	0.67	1	0.92
RanGAP	sim	0.4	0.081	0.67	1	0.92
RanGAP	Hmx	0.33	0.081	0.67	1	0.92
RanGAP	br	0.27	0.081	0.67	1	0.92
RanGAP	toy	0.08	0.081	0.67	1	0.92
Top2	aop	8.28	0.147	-0.11	0.258198889747161	0.35
Top2	Lim3	7.63	0.147	-0.11	0.258198889747161	0.35
Top2	bab1	2.44	0.147	-0.11	0.258198889747161	0.35
Top2	elB	2.32	0.147	-0.11	0.258198889747161	0.35
Top2	Hmx	2.21	0.147	-0.11	0.258198889747161	0.35
Top2	dve	2.2	0.147	-0.11	0.258198889747161	0.35
Top2	ap	2.12	0.147	-0.11	0.258198889747161	0.35
Top2	CG4328	2.06	0.147	-0.11	0.258198889747161	0.35
Top2	kn	1.96	0.147	-0.11	0.258198889747161	0.35
Top2	fkh	1.79	0.147	-0.11	0.258198889747161	0.35
Top2	CG9650	1.73	0.147	-0.11	0.258198889747161	0.35
Top2	dm	1.71	0.147	-0.11	0.258198889747161	0.35
Top2	tup	1.67	0.147	-0.11	0.258198889747161	0.35
Top2	CG32532	1.61	0.147	-0.11	0.258198889747161	0.35
Top2	ham	1.61	0.147	-0.11	0.258198889747161	0.35
Top2	Sox21b	1.54	0.147	-0.11	0.258198889747161	0.35
Top2	sim	1.49	0.147	-0.11	0.258198889747161	0.35
Top2	D	1.33	0.147	-0.11	0.258198889747161	0.35
Top2	NK7.1	1.23	0.147	-0.11	0.258198889747161	0.35
Top2	Notch	1.15	0.147	-0.11	0.258198889747161	0.35
Top2	oc	1.12	0.147	-0.11	0.258198889747161	0.35
Top2	vvl	1.03	0.147	-0.11	0.258198889747161	0.35
Top2	br	0.98	0.147	-0.11	0.258198889747161	0.35
Top2	TfAP-2	0.95	0.147	-0.11	0.258198889747161	0.35
Top2	CG3726	0.77	0.147	-0.11	0.258198889747161	0.35
Top2	Awh	0.67	0.147	-0.11	0.258198889747161	0.35
Top2	apt	0.65	0.147	-0.11	0.258198889747161	0.35
Top2	ey	0.43	0.147	-0.11	0.258198889747161	0.35
Top2	CG11294	0.32	0.147	-0.11	0.258198889747161	0.35
Top2	zfh1	0.14	0.147	-0.11	0.258198889747161	0.35
tj	Awh	7.24	0.158	0.61	0.53748384988657	0.39
tj	CG32532	7.11	0.158	0.61	0.53748384988657	0.39
tj	fkh	6.91	0.158	0.61	0.53748384988657	0.39
tj	ct	5.83	0.158	0.61	0.53748384988657	0.39
tj	fd59A	5.23	0.158	0.61	0.53748384988657	0.39
tj	zfh1	5.23	0.158	0.61	0.53748384988657	0.39
tj	zfh2	4.43	0.158	0.61	0.53748384988657	0.39
tj	oc	2.65	0.158	0.61	0.53748384988657	0.39
tj	TfAP-2	2.52	0.158	0.61	0.53748384988657	0.39
tj	toy	2.48	0.158	0.61	0.53748384988657	0.39
tj	br	1.93	0.158	0.61	0.53748384988657	0.39
tj	hth	1.83	0.158	0.61	0.53748384988657	0.39
tj	Ets65A	1.71	0.158	0.61	0.53748384988657	0.39
tj	ab	1.64	0.158	0.61	0.53748384988657	0.39
tj	Lim3	1.59	0.158	0.61	0.53748384988657	0.39
tj	mirr	1.45	0.158	0.61	0.53748384988657	0.39
tj	svp	1.44	0.158	0.61	0.53748384988657	0.39
tj	kn	1.36	0.158	0.61	0.53748384988657	0.39
tj	CG9932	1.32	0.158	0.61	0.53748384988657	0.39
tj	dan	1.27	0.158	0.61	0.53748384988657	0.39
tj	CG4328	1.23	0.158	0.61	0.53748384988657	0.39
tj	SoxN	1.14	0.158	0.61	0.53748384988657	0.39
tj	Notch	1.08	0.158	0.61	0.53748384988657	0.39
tj	bab2	0.95	0.158	0.61	0.53748384988657	0.39
tj	sr	0.94	0.158	0.61	0.53748384988657	0.39
tj	pros	0.86	0.158	0.61	0.53748384988657	0.39
tj	NK7.1	0.86	0.158	0.61	0.53748384988657	0.39
tj	CG11294	0.84	0.158	0.61	0.53748384988657	0.39
tj	sim	0.75	0.158	0.61	0.53748384988657	0.39
tj	luna	0.72	0.158	0.61	0.53748384988657	0.39
CG10194	bab1	8.41	0.12	0.11	0.0666666666666667	0.01
CG10194	CG32105	4.26	0.12	0.11	0.0666666666666667	0.01
CG10194	hth	3.54	0.12	0.11	0.0666666666666667	0.01
CG10194	Atf3	3.17	0.12	0.11	0.0666666666666667	0.01
CG10194	dm	2.61	0.12	0.11	0.0666666666666667	0.01
CG10194	lov	2.23	0.12	0.11	0.0666666666666667	0.01
CG10194	RunxB	2.01	0.12	0.11	0.0666666666666667	0.01
CG10194	aop	1.93	0.12	0.11	0.0666666666666667	0.01
CG10194	Dll	1.76	0.12	0.11	0.0666666666666667	0.01
CG10194	CG11294	1.5	0.12	0.11	0.0666666666666667	0.01
CG10194	zfh2	1.49	0.12	0.11	0.0666666666666667	0.01
CG10194	bab2	1.32	0.12	0.11	0.0666666666666667	0.01
CG10194	luna	1.31	0.12	0.11	0.0666666666666667	0.01
CG10194	mirr	1.18	0.12	0.11	0.0666666666666667	0.01
CG10194	apt	1.07	0.12	0.11	0.0666666666666667	0.01
CG10194	Notch	1.07	0.12	0.11	0.0666666666666667	0.01
CG10194	ham	1.07	0.12	0.11	0.0666666666666667	0.01
CG10194	dac	1.03	0.12	0.11	0.0666666666666667	0.01
CG10194	scro	1.01	0.12	0.11	0.0666666666666667	0.01
CG10194	fkh	1	0.12	0.11	0.0666666666666667	0.01
CG10194	tup	0.88	0.12	0.11	0.0666666666666667	0.01
CG10194	bi	0.84	0.12	0.11	0.0666666666666667	0.01
CG10194	dmrt99B	0.43	0.12	0.11	0.0666666666666667	0.01
CG10194	Vsx1	0.34	0.12	0.11	0.0666666666666667	0.01
CG10194	Vsx2	0.3	0.12	0.11	0.0666666666666667	0.01
CG10194	Sox102F	0.25	0.12	0.11	0.0666666666666667	0.01
CG10194	fru	0.14	0.12	0.11	0.0666666666666667	0.01
CG10194	CG9650	0.04	0.12	0.11	0.0666666666666667	0.01
CG10194	Hmx	0.03	0.12	0.11	0.0666666666666667	0.01
CG10194	pdm3	-0.02	0.12	0.11	0.0666666666666667	0.01
CG18094	sr	7.61	0.131	0.04	0.447213595499958	0.23
CG18094	bi	3.66	0.131	0.04	0.447213595499958	0.23
CG18094	br	2.7	0.131	0.04	0.447213595499958	0.23
CG18094	Hmx	2.14	0.131	0.04	0.447213595499958	0.23
CG18094	NK7.1	1.87	0.131	0.04	0.447213595499958	0.23
CG18094	kn	1.69	0.131	0.04	0.447213595499958	0.23
CG18094	dan	1.68	0.131	0.04	0.447213595499958	0.23
CG18094	Vsx2	1.62	0.131	0.04	0.447213595499958	0.23
CG18094	TfAP-2	1.45	0.131	0.04	0.447213595499958	0.23
CG18094	pros	1.31	0.131	0.04	0.447213595499958	0.23
CG18094	fd59A	1.07	0.131	0.04	0.447213595499958	0.23
CG18094	CG3726	1.06	0.131	0.04	0.447213595499958	0.23
CG18094	noc	0.9	0.131	0.04	0.447213595499958	0.23
CG18094	dm	0.76	0.131	0.04	0.447213595499958	0.23
CG18094	Ets65A	0.66	0.131	0.04	0.447213595499958	0.23
CG18094	ey	0.63	0.131	0.04	0.447213595499958	0.23
CG18094	zfh1	0.62	0.131	0.04	0.447213595499958	0.23
CG18094	CG9932	0.57	0.131	0.04	0.447213595499958	0.23
CG18094	svp	0.53	0.131	0.04	0.447213595499958	0.23
CG18094	fkh	0.46	0.131	0.04	0.447213595499958	0.23
CG18094	aop	0.33	0.131	0.04	0.447213595499958	0.23
CG18094	D	0.32	0.131	0.04	0.447213595499958	0.23
CG18094	elB	0.27	0.131	0.04	0.447213595499958	0.23
CG18094	ct	0.23	0.131	0.04	0.447213595499958	0.23
CG18094	Camta	0.2	0.131	0.04	0.447213595499958	0.23
CG18094	luna	0.14	0.131	0.04	0.447213595499958	0.23
CG18094	vvl	0.13	0.131	0.04	0.447213595499958	0.23
CG18094	bsh	0.12	0.131	0.04	0.447213595499958	0.23
CG18094	bab1	0.07	0.131	0.04	0.447213595499958	0.23
CG18094	hbn	0.06	0.131	0.04	0.447213595499958	0.23
CG10188	noc	9.04	0.09	0.26	0.683130051063973	0.72
CG10188	aop	6.6	0.09	0.26	0.683130051063973	0.72
CG10188	tup	2.01	0.09	0.26	0.683130051063973	0.72
CG10188	run	1.97	0.09	0.26	0.683130051063973	0.72
CG10188	CG11294	1.62	0.09	0.26	0.683130051063973	0.72
CG10188	fd59A	1.58	0.09	0.26	0.683130051063973	0.72
CG10188	Sox102F	1.57	0.09	0.26	0.683130051063973	0.72
CG10188	Hmx	1.55	0.09	0.26	0.683130051063973	0.72
CG10188	Notch	1.31	0.09	0.26	0.683130051063973	0.72
CG10188	CG3726	1.27	0.09	0.26	0.683130051063973	0.72
CG10188	dac	1.12	0.09	0.26	0.683130051063973	0.72
CG10188	scro	0.92	0.09	0.26	0.683130051063973	0.72
CG10188	sim	0.88	0.09	0.26	0.683130051063973	0.72
CG10188	CG9650	0.82	0.09	0.26	0.683130051063973	0.72
CG10188	lov	0.79	0.09	0.26	0.683130051063973	0.72
CG10188	CG43689	0.72	0.09	0.26	0.683130051063973	0.72
CG10188	Sox21b	0.52	0.09	0.26	0.683130051063973	0.72
CG10188	Awh	0.48	0.09	0.26	0.683130051063973	0.72
CG10188	Dll	0.38	0.09	0.26	0.683130051063973	0.72
CG10188	sr	0.27	0.09	0.26	0.683130051063973	0.72
CG10188	CG11085	0.23	0.09	0.26	0.683130051063973	0.72
CG10188	ap	0.11	0.09	0.26	0.683130051063973	0.72
CG10188	CG32532	0.07	0.09	0.26	0.683130051063973	0.72
CG10188	ey	0.05	0.09	0.26	0.683130051063973	0.72
CG10188	Lim3	0.01	0.09	0.26	0.683130051063973	0.72
CG10188	dve	-0.01	0.09	0.26	0.683130051063973	0.72
CG10188	fkh	-0.05	0.09	0.26	0.683130051063973	0.72
CG10188	ham	-0.09	0.09	0.26	0.683130051063973	0.72
CG10188	Ets65A	-0.1	0.09	0.26	0.683130051063973	0.72
CG10188	pdm3	-0.17	0.09	0.26	0.683130051063973	0.72
CG10132	noc	10.37	0.148	0.06	0.29277002188456	0.47
CG10132	elB	7.8	0.148	0.06	0.29277002188456	0.47
CG10132	D	6.4	0.148	0.06	0.29277002188456	0.47
CG10132	lov	3.39	0.148	0.06	0.29277002188456	0.47
CG10132	scro	3.29	0.148	0.06	0.29277002188456	0.47
CG10132	Ets65A	3.2	0.148	0.06	0.29277002188456	0.47
CG10132	TfAP-2	3.01	0.148	0.06	0.29277002188456	0.47
CG10132	bsh	2.7	0.148	0.06	0.29277002188456	0.47
CG10132	Lim3	2.06	0.148	0.06	0.29277002188456	0.47
CG10132	Camta	2.03	0.148	0.06	0.29277002188456	0.47
CG10132	fru	1.94	0.148	0.06	0.29277002188456	0.47
CG10132	pros	1.81	0.148	0.06	0.29277002188456	0.47
CG10132	tup	1.49	0.148	0.06	0.29277002188456	0.47
CG10132	run	1.48	0.148	0.06	0.29277002188456	0.47
CG10132	bab2	1.29	0.148	0.06	0.29277002188456	0.47
CG10132	oc	1.11	0.148	0.06	0.29277002188456	0.47
CG10132	klu	0.99	0.148	0.06	0.29277002188456	0.47
CG10132	Dll	0.94	0.148	0.06	0.29277002188456	0.47
CG10132	kn	0.87	0.148	0.06	0.29277002188456	0.47
CG10132	dve	0.65	0.148	0.06	0.29277002188456	0.47
CG10132	ey	0.57	0.148	0.06	0.29277002188456	0.47
CG10132	Awh	0.5	0.148	0.06	0.29277002188456	0.47
CG10132	Sox21b	0.38	0.148	0.06	0.29277002188456	0.47
CG10132	ct	0.37	0.148	0.06	0.29277002188456	0.47
CG10132	CG43689	0.26	0.148	0.06	0.29277002188456	0.47
CG10132	pdm3	0.22	0.148	0.06	0.29277002188456	0.47
CG10132	CG3726	0.21	0.148	0.06	0.29277002188456	0.47
CG10132	luna	0.19	0.148	0.06	0.29277002188456	0.47
CG10132	mirr	0.11	0.148	0.06	0.29277002188456	0.47
CG10132	foxo	0.09	0.148	0.06	0.29277002188456	0.47
ref(2)P	CG4328	9.84	0.178	-0.23	0.149071198499986	0.16
ref(2)P	ap	8.77	0.178	-0.23	0.149071198499986	0.16
ref(2)P	aop	4.8	0.178	-0.23	0.149071198499986	0.16
ref(2)P	fd59A	3.07	0.178	-0.23	0.149071198499986	0.16
ref(2)P	oc	3.06	0.178	-0.23	0.149071198499986	0.16
ref(2)P	CG9932	2.59	0.178	-0.23	0.149071198499986	0.16
ref(2)P	Vsx1	2.46	0.178	-0.23	0.149071198499986	0.16
ref(2)P	fkh	2.46	0.178	-0.23	0.149071198499986	0.16
ref(2)P	bsh	1.98	0.178	-0.23	0.149071198499986	0.16
ref(2)P	bi	1.95	0.178	-0.23	0.149071198499986	0.16
ref(2)P	ham	1.7	0.178	-0.23	0.149071198499986	0.16
ref(2)P	fru	1.68	0.178	-0.23	0.149071198499986	0.16
ref(2)P	CG11294	1.51	0.178	-0.23	0.149071198499986	0.16
ref(2)P	Atf3	1.48	0.178	-0.23	0.149071198499986	0.16
ref(2)P	CG34340	1.31	0.178	-0.23	0.149071198499986	0.16
ref(2)P	ab	0.96	0.178	-0.23	0.149071198499986	0.16
ref(2)P	foxo	0.95	0.178	-0.23	0.149071198499986	0.16
ref(2)P	bab1	0.95	0.178	-0.23	0.149071198499986	0.16
ref(2)P	Vsx2	0.92	0.178	-0.23	0.149071198499986	0.16
ref(2)P	Awh	0.77	0.178	-0.23	0.149071198499986	0.16
ref(2)P	tup	0.49	0.178	-0.23	0.149071198499986	0.16
ref(2)P	klu	0.44	0.178	-0.23	0.149071198499986	0.16
ref(2)P	vvl	0.37	0.178	-0.23	0.149071198499986	0.16
ref(2)P	tj	0.34	0.178	-0.23	0.149071198499986	0.16
ref(2)P	bab2	0.3	0.178	-0.23	0.149071198499986	0.16
ref(2)P	NK7.1	0.16	0.178	-0.23	0.149071198499986	0.16
ref(2)P	ct	0.14	0.178	-0.23	0.149071198499986	0.16
ref(2)P	tsh	0.11	0.178	-0.23	0.149071198499986	0.16
ref(2)P	sr	0.06	0.178	-0.23	0.149071198499986	0.16
ref(2)P	dmrt99B	0.05	0.178	-0.23	0.149071198499986	0.16
Hakai	RunxB	9.48	0.116	-0.02	0.124034734589208	0.13
Hakai	CG9650	7.09	0.116	-0.02	0.124034734589208	0.13
Hakai	Vsx1	4.24	0.116	-0.02	0.124034734589208	0.13
Hakai	zfh1	3.95	0.116	-0.02	0.124034734589208	0.13
Hakai	dm	3.56	0.116	-0.02	0.124034734589208	0.13
Hakai	fd59A	3.47	0.116	-0.02	0.124034734589208	0.13
Hakai	ap	2.95	0.116	-0.02	0.124034734589208	0.13
Hakai	run	2.71	0.116	-0.02	0.124034734589208	0.13
Hakai	aop	2.21	0.116	-0.02	0.124034734589208	0.13
Hakai	Sox21b	1.85	0.116	-0.02	0.124034734589208	0.13
Hakai	CG32532	1.84	0.116	-0.02	0.124034734589208	0.13
Hakai	SoxN	1.6	0.116	-0.02	0.124034734589208	0.13
Hakai	mirr	1.52	0.116	-0.02	0.124034734589208	0.13
Hakai	elB	1.29	0.116	-0.02	0.124034734589208	0.13
Hakai	CG11085	1.05	0.116	-0.02	0.124034734589208	0.13
Hakai	Hmx	0.99	0.116	-0.02	0.124034734589208	0.13
Hakai	CG34340	0.77	0.116	-0.02	0.124034734589208	0.13
Hakai	zfh2	0.71	0.116	-0.02	0.124034734589208	0.13
Hakai	dve	0.62	0.116	-0.02	0.124034734589208	0.13
Hakai	svp	0.57	0.116	-0.02	0.124034734589208	0.13
Hakai	Vsx2	0.48	0.116	-0.02	0.124034734589208	0.13
Hakai	NK7.1	0.34	0.116	-0.02	0.124034734589208	0.13
Hakai	CG9932	0.32	0.116	-0.02	0.124034734589208	0.13
Hakai	lov	0.28	0.116	-0.02	0.124034734589208	0.13
Hakai	ham	-0.03	0.116	-0.02	0.124034734589208	0.13
Hakai	Dll	-0.1	0.116	-0.02	0.124034734589208	0.13
Hakai	foxo	-0.13	0.116	-0.02	0.124034734589208	0.13
Hakai	CG4328	-0.22	0.116	-0.02	0.124034734589208	0.13
Hakai	toy	-0.24	0.116	-0.02	0.124034734589208	0.13
Hakai	luna	-0.28	0.116	-0.02	0.124034734589208	0.13
CG10262	fkh	16.3	0.172	-0.26	-0.0666666666666667	0.68
CG10262	erm	7.5	0.172	-0.26	-0.0666666666666667	0.68
CG10262	vvl	3.12	0.172	-0.26	-0.0666666666666667	0.68
CG10262	Vsx2	2.86	0.172	-0.26	-0.0666666666666667	0.68
CG10262	dve	2.72	0.172	-0.26	-0.0666666666666667	0.68
CG10262	RunxB	2.06	0.172	-0.26	-0.0666666666666667	0.68
CG10262	sim	2.05	0.172	-0.26	-0.0666666666666667	0.68
CG10262	foxo	1.83	0.172	-0.26	-0.0666666666666667	0.68
CG10262	hbn	1.75	0.172	-0.26	-0.0666666666666667	0.68
CG10262	TfAP-2	1.73	0.172	-0.26	-0.0666666666666667	0.68
CG10262	ap	1.5	0.172	-0.26	-0.0666666666666667	0.68
CG10262	dm	1.48	0.172	-0.26	-0.0666666666666667	0.68
CG10262	elB	1.3	0.172	-0.26	-0.0666666666666667	0.68
CG10262	Sox102F	1.23	0.172	-0.26	-0.0666666666666667	0.68
CG10262	CG32532	1.23	0.172	-0.26	-0.0666666666666667	0.68
CG10262	ct	1.21	0.172	-0.26	-0.0666666666666667	0.68
CG10262	Notch	1.19	0.172	-0.26	-0.0666666666666667	0.68
CG10262	Awh	1.19	0.172	-0.26	-0.0666666666666667	0.68
CG10262	kn	0.96	0.172	-0.26	-0.0666666666666667	0.68
CG10262	CG43689	0.96	0.172	-0.26	-0.0666666666666667	0.68
CG10262	CG9932	0.89	0.172	-0.26	-0.0666666666666667	0.68
CG10262	mirr	0.8	0.172	-0.26	-0.0666666666666667	0.68
CG10262	fru	0.68	0.172	-0.26	-0.0666666666666667	0.68
CG10262	D	0.6	0.172	-0.26	-0.0666666666666667	0.68
CG10262	dmrt99B	0.48	0.172	-0.26	-0.0666666666666667	0.68
CG10262	hth	0.38	0.172	-0.26	-0.0666666666666667	0.68
CG10262	bsh	0.24	0.172	-0.26	-0.0666666666666667	0.68
CG10262	dac	0.19	0.172	-0.26	-0.0666666666666667	0.68
CG10262	pdm3	0.19	0.172	-0.26	-0.0666666666666667	0.68
CG10262	dan	0.15	0.172	-0.26	-0.0666666666666667	0.68
CG10366	fru	8.15	0.157	0.1	1	0.85
CG10366	lov	7.15	0.157	0.1	1	0.85
CG10366	scro	6.3	0.157	0.1	1	0.85
CG10366	kn	5.83	0.157	0.1	1	0.85
CG10366	ap	5.41	0.157	0.1	1	0.85
CG10366	Sox102F	5.35	0.157	0.1	1	0.85
CG10366	zfh1	5.32	0.157	0.1	1	0.85
CG10366	CG34340	4.22	0.157	0.1	1	0.85
CG10366	NK7.1	3.85	0.157	0.1	1	0.85
CG10366	elB	3.43	0.157	0.1	1	0.85
CG10366	sim	3.17	0.157	0.1	1	0.85
CG10366	zfh2	3.08	0.157	0.1	1	0.85
CG10366	bsh	2.84	0.157	0.1	1	0.85
CG10366	foxo	2.54	0.157	0.1	1	0.85
CG10366	D	2.06	0.157	0.1	1	0.85
CG10366	br	2.02	0.157	0.1	1	0.85
CG10366	toy	1.97	0.157	0.1	1	0.85
CG10366	ct	1.82	0.157	0.1	1	0.85
CG10366	ab	1.75	0.157	0.1	1	0.85
CG10366	dac	1.68	0.157	0.1	1	0.85
CG10366	CG32532	1.15	0.157	0.1	1	0.85
CG10366	ham	1.05	0.157	0.1	1	0.85
CG10366	TfAP-2	1.02	0.157	0.1	1	0.85
CG10366	tj	0.91	0.157	0.1	1	0.85
CG10366	Sox21b	0.84	0.157	0.1	1	0.85
CG10366	Hmx	0.79	0.157	0.1	1	0.85
CG10366	Notch	0.75	0.157	0.1	1	0.85
CG10366	bab1	0.75	0.157	0.1	1	0.85
CG10366	vvl	0.73	0.157	0.1	1	0.85
CG10366	tup	0.72	0.157	0.1	1	0.85
CR44978	kn	6.49	0.395	-0.09	0.218217890235992	0.18
CR44978	ey	5.08	0.395	-0.09	0.218217890235992	0.18
CR44978	noc	4.97	0.395	-0.09	0.218217890235992	0.18
CR44978	tup	3.06	0.395	-0.09	0.218217890235992	0.18
CR44978	scro	2.99	0.395	-0.09	0.218217890235992	0.18
CR44978	fru	2.54	0.395	-0.09	0.218217890235992	0.18
CR44978	Sox102F	2.06	0.395	-0.09	0.218217890235992	0.18
CR44978	dm	1.91	0.395	-0.09	0.218217890235992	0.18
CR44978	CG3726	1.79	0.395	-0.09	0.218217890235992	0.18
CR44978	CG43689	1.77	0.395	-0.09	0.218217890235992	0.18
CR44978	CG34340	1.74	0.395	-0.09	0.218217890235992	0.18
CR44978	dan	1.73	0.395	-0.09	0.218217890235992	0.18
CR44978	sim	1.73	0.395	-0.09	0.218217890235992	0.18
CR44978	Dll	1.66	0.395	-0.09	0.218217890235992	0.18
CR44978	bi	1.53	0.395	-0.09	0.218217890235992	0.18
CR44978	CG32532	1.36	0.395	-0.09	0.218217890235992	0.18
CR44978	erm	1.04	0.395	-0.09	0.218217890235992	0.18
CR44978	Awh	1.03	0.395	-0.09	0.218217890235992	0.18
CR44978	ab	0.9	0.395	-0.09	0.218217890235992	0.18
CR44978	ham	0.86	0.395	-0.09	0.218217890235992	0.18
CR44978	oc	0.85	0.395	-0.09	0.218217890235992	0.18
CR44978	elB	0.84	0.395	-0.09	0.218217890235992	0.18
CR44978	mirr	0.84	0.395	-0.09	0.218217890235992	0.18
CR44978	dve	0.79	0.395	-0.09	0.218217890235992	0.18
CR44978	CG9650	0.73	0.395	-0.09	0.218217890235992	0.18
CR44978	lov	0.54	0.395	-0.09	0.218217890235992	0.18
CR44978	ap	0.47	0.395	-0.09	0.218217890235992	0.18
CR44978	Vsx1	0.45	0.395	-0.09	0.218217890235992	0.18
CR44978	fd59A	0.42	0.395	-0.09	0.218217890235992	0.18
CR44978	CG11085	0.41	0.395	-0.09	0.218217890235992	0.18
CG10463	pdm3	7.15	0.069	-0.29	-0.0666666666666667	0.97
CG10463	ey	5.09	0.069	-0.29	-0.0666666666666667	0.97
CG10463	tup	4.09	0.069	-0.29	-0.0666666666666667	0.97
CG10463	foxo	3.74	0.069	-0.29	-0.0666666666666667	0.97
CG10463	RunxB	3.07	0.069	-0.29	-0.0666666666666667	0.97
CG10463	Ets65A	2.59	0.069	-0.29	-0.0666666666666667	0.97
CG10463	kn	2.05	0.069	-0.29	-0.0666666666666667	0.97
CG10463	dm	1.82	0.069	-0.29	-0.0666666666666667	0.97
CG10463	dac	1.7	0.069	-0.29	-0.0666666666666667	0.97
CG10463	Sox21b	1.69	0.069	-0.29	-0.0666666666666667	0.97
CG10463	CG43689	1.35	0.069	-0.29	-0.0666666666666667	0.97
CG10463	TfAP-2	1.29	0.069	-0.29	-0.0666666666666667	0.97
CG10463	CG4328	1.22	0.069	-0.29	-0.0666666666666667	0.97
CG10463	fd59A	0.97	0.069	-0.29	-0.0666666666666667	0.97
CG10463	Awh	0.86	0.069	-0.29	-0.0666666666666667	0.97
CG10463	Hmx	0.8	0.069	-0.29	-0.0666666666666667	0.97
CG10463	sr	0.74	0.069	-0.29	-0.0666666666666667	0.97
CG10463	ap	0.66	0.069	-0.29	-0.0666666666666667	0.97
CG10463	ham	0.6	0.069	-0.29	-0.0666666666666667	0.97
CG10463	Vsx2	0.54	0.069	-0.29	-0.0666666666666667	0.97
CG10463	Notch	0.54	0.069	-0.29	-0.0666666666666667	0.97
CG10463	tsh	0.5	0.069	-0.29	-0.0666666666666667	0.97
CG10463	run	0.27	0.069	-0.29	-0.0666666666666667	0.97
CG10463	hth	0.15	0.069	-0.29	-0.0666666666666667	0.97
CG10463	klu	0.15	0.069	-0.29	-0.0666666666666667	0.97
CG10463	fru	0.02	0.069	-0.29	-0.0666666666666667	0.97
CG10463	CG32532	0.02	0.069	-0.29	-0.0666666666666667	0.97
CG10463	SoxN	0	0.069	-0.29	-0.0666666666666667	0.97
CG10463	dve	-0.04	0.069	-0.29	-0.0666666666666667	0.97
CG10463	NK7.1	-0.04	0.069	-0.29	-0.0666666666666667	0.97
CdGAPr	dm	10.02	0.06	-0.16	0.0975900072948533	0.01
CdGAPr	scro	5.32	0.06	-0.16	0.0975900072948533	0.01
CdGAPr	toy	4.53	0.06	-0.16	0.0975900072948533	0.01
CdGAPr	fkh	4.24	0.06	-0.16	0.0975900072948533	0.01
CdGAPr	Vsx2	4.05	0.06	-0.16	0.0975900072948533	0.01
CdGAPr	CG34340	3.79	0.06	-0.16	0.0975900072948533	0.01
CdGAPr	erm	1.81	0.06	-0.16	0.0975900072948533	0.01
CdGAPr	Ets65A	1.57	0.06	-0.16	0.0975900072948533	0.01
CdGAPr	klu	1.55	0.06	-0.16	0.0975900072948533	0.01
CdGAPr	ap	1.49	0.06	-0.16	0.0975900072948533	0.01
CdGAPr	TfAP-2	1.45	0.06	-0.16	0.0975900072948533	0.01
CdGAPr	sim	1.42	0.06	-0.16	0.0975900072948533	0.01
CdGAPr	apt	1.34	0.06	-0.16	0.0975900072948533	0.01
CdGAPr	Awh	1.27	0.06	-0.16	0.0975900072948533	0.01
CdGAPr	ab	1.2	0.06	-0.16	0.0975900072948533	0.01
CdGAPr	Notch	1.09	0.06	-0.16	0.0975900072948533	0.01
CdGAPr	Lim3	1	0.06	-0.16	0.0975900072948533	0.01
CdGAPr	run	0.93	0.06	-0.16	0.0975900072948533	0.01
CdGAPr	noc	0.89	0.06	-0.16	0.0975900072948533	0.01
CdGAPr	mirr	0.86	0.06	-0.16	0.0975900072948533	0.01
CdGAPr	bi	0.8	0.06	-0.16	0.0975900072948533	0.01
CdGAPr	ey	0.77	0.06	-0.16	0.0975900072948533	0.01
CdGAPr	luna	0.67	0.06	-0.16	0.0975900072948533	0.01
CdGAPr	CG32532	0.6	0.06	-0.16	0.0975900072948533	0.01
CdGAPr	ham	0.58	0.06	-0.16	0.0975900072948533	0.01
CdGAPr	bab1	0.5	0.06	-0.16	0.0975900072948533	0.01
CdGAPr	tsh	0.41	0.06	-0.16	0.0975900072948533	0.01
CdGAPr	NK7.1	0.4	0.06	-0.16	0.0975900072948533	0.01
CdGAPr	aop	0.33	0.06	-0.16	0.0975900072948533	0.01
CdGAPr	Camta	0.3	0.06	-0.16	0.0975900072948533	0.01
CG10466	luna	9.56	0.118	0.34	1	0.94
CG10466	bab1	6.3	0.118	0.34	1	0.94
CG10466	Vsx2	3.97	0.118	0.34	1	0.94
CG10466	bsh	3.93	0.118	0.34	1	0.94
CG10466	ap	2.71	0.118	0.34	1	0.94
CG10466	tup	2.57	0.118	0.34	1	0.94
CG10466	Vsx1	2.52	0.118	0.34	1	0.94
CG10466	hbn	2.11	0.118	0.34	1	0.94
CG10466	tsh	1.75	0.118	0.34	1	0.94
CG10466	dve	1.74	0.118	0.34	1	0.94
CG10466	elB	1.33	0.118	0.34	1	0.94
CG10466	Camta	1.3	0.118	0.34	1	0.94
CG10466	ct	1.26	0.118	0.34	1	0.94
CG10466	dm	1.17	0.118	0.34	1	0.94
CG10466	lov	1.17	0.118	0.34	1	0.94
CG10466	klu	1.15	0.118	0.34	1	0.94
CG10466	sim	1.12	0.118	0.34	1	0.94
CG10466	Ets65A	1.06	0.118	0.34	1	0.94
CG10466	vvl	0.89	0.118	0.34	1	0.94
CG10466	erm	0.85	0.118	0.34	1	0.94
CG10466	scro	0.68	0.118	0.34	1	0.94
CG10466	Notch	0.54	0.118	0.34	1	0.94
CG10466	CG4328	0.44	0.118	0.34	1	0.94
CG10466	CG3726	0.31	0.118	0.34	1	0.94
CG10466	Awh	0.26	0.118	0.34	1	0.94
CG10466	bab2	0.01	0.118	0.34	1	0.94
CG10466	foxo	-0.03	0.118	0.34	1	0.94
CG10466	fkh	-0.03	0.118	0.34	1	0.94
CG10466	Dll	-0.04	0.118	0.34	1	0.94
CG10466	kn	-0.04	0.118	0.34	1	0.94
fs(2)ltoPP43	bab2	12.58	0.18	-0.47	0.377964473009227	0.56
fs(2)ltoPP43	hth	6.32	0.18	-0.47	0.377964473009227	0.56
fs(2)ltoPP43	bab1	6.25	0.18	-0.47	0.377964473009227	0.56
fs(2)ltoPP43	CG9650	6.21	0.18	-0.47	0.377964473009227	0.56
fs(2)ltoPP43	CG3726	4.45	0.18	-0.47	0.377964473009227	0.56
fs(2)ltoPP43	lov	3.83	0.18	-0.47	0.377964473009227	0.56
fs(2)ltoPP43	foxo	3.34	0.18	-0.47	0.377964473009227	0.56
fs(2)ltoPP43	CG9932	2.91	0.18	-0.47	0.377964473009227	0.56
fs(2)ltoPP43	toy	2.59	0.18	-0.47	0.377964473009227	0.56
fs(2)ltoPP43	RunxB	2.26	0.18	-0.47	0.377964473009227	0.56
fs(2)ltoPP43	Hmx	2.06	0.18	-0.47	0.377964473009227	0.56
fs(2)ltoPP43	fd59A	1.89	0.18	-0.47	0.377964473009227	0.56
fs(2)ltoPP43	apt	1.8	0.18	-0.47	0.377964473009227	0.56
fs(2)ltoPP43	dac	1.73	0.18	-0.47	0.377964473009227	0.56
fs(2)ltoPP43	scro	1.52	0.18	-0.47	0.377964473009227	0.56
fs(2)ltoPP43	tj	1.47	0.18	-0.47	0.377964473009227	0.56
fs(2)ltoPP43	hbn	1.28	0.18	-0.47	0.377964473009227	0.56
fs(2)ltoPP43	dm	0.98	0.18	-0.47	0.377964473009227	0.56
fs(2)ltoPP43	pros	0.95	0.18	-0.47	0.377964473009227	0.56
fs(2)ltoPP43	Sox102F	0.89	0.18	-0.47	0.377964473009227	0.56
fs(2)ltoPP43	zfh2	0.84	0.18	-0.47	0.377964473009227	0.56
fs(2)ltoPP43	luna	0.82	0.18	-0.47	0.377964473009227	0.56
fs(2)ltoPP43	erm	0.8	0.18	-0.47	0.377964473009227	0.56
fs(2)ltoPP43	bi	0.7	0.18	-0.47	0.377964473009227	0.56
fs(2)ltoPP43	run	0.63	0.18	-0.47	0.377964473009227	0.56
fs(2)ltoPP43	Camta	0.62	0.18	-0.47	0.377964473009227	0.56
fs(2)ltoPP43	ap	0.56	0.18	-0.47	0.377964473009227	0.56
fs(2)ltoPP43	NK7.1	0.5	0.18	-0.47	0.377964473009227	0.56
fs(2)ltoPP43	sim	0.46	0.18	-0.47	0.377964473009227	0.56
fs(2)ltoPP43	elB	0.38	0.18	-0.47	0.377964473009227	0.56
sick	CG9932	10.37	0.279	0.49	0.683130051063973	0.78
sick	apt	7.21	0.279	0.49	0.683130051063973	0.78
sick	ey	6.67	0.279	0.49	0.683130051063973	0.78
sick	CG3726	6.58	0.279	0.49	0.683130051063973	0.78
sick	ap	6.42	0.279	0.49	0.683130051063973	0.78
sick	tup	4.86	0.279	0.49	0.683130051063973	0.78
sick	CG32532	4.8	0.279	0.49	0.683130051063973	0.78
sick	Lim3	4.69	0.279	0.49	0.683130051063973	0.78
sick	zfh2	3.55	0.279	0.49	0.683130051063973	0.78
sick	noc	2.7	0.279	0.49	0.683130051063973	0.78
sick	oc	2.56	0.279	0.49	0.683130051063973	0.78
sick	dm	2.49	0.279	0.49	0.683130051063973	0.78
sick	pros	2.45	0.279	0.49	0.683130051063973	0.78
sick	Notch	2.3	0.279	0.49	0.683130051063973	0.78
sick	Awh	1.95	0.279	0.49	0.683130051063973	0.78
sick	toy	1.9	0.279	0.49	0.683130051063973	0.78
sick	dan	1.52	0.279	0.49	0.683130051063973	0.78
sick	sr	1.52	0.279	0.49	0.683130051063973	0.78
sick	dmrt99B	1.34	0.279	0.49	0.683130051063973	0.78
sick	Ets65A	1.19	0.279	0.49	0.683130051063973	0.78
sick	hth	1.12	0.279	0.49	0.683130051063973	0.78
sick	bab2	1.12	0.279	0.49	0.683130051063973	0.78
sick	fkh	1.07	0.279	0.49	0.683130051063973	0.78
sick	elB	1.04	0.279	0.49	0.683130051063973	0.78
sick	CG34340	1.02	0.279	0.49	0.683130051063973	0.78
sick	luna	0.97	0.279	0.49	0.683130051063973	0.78
sick	SoxN	0.92	0.279	0.49	0.683130051063973	0.78
sick	aop	0.91	0.279	0.49	0.683130051063973	0.78
sick	Sox21b	0.75	0.279	0.49	0.683130051063973	0.78
sick	Sox102F	0.64	0.279	0.49	0.683130051063973	0.78
sNPF	klu	7.91	0.91	-0.09	0.230769230769231	0.21
sNPF	dac	6.18	0.91	-0.09	0.230769230769231	0.21
sNPF	luna	3.82	0.91	-0.09	0.230769230769231	0.21
sNPF	CG9932	3.34	0.91	-0.09	0.230769230769231	0.21
sNPF	foxo	2.76	0.91	-0.09	0.230769230769231	0.21
sNPF	Vsx1	2.67	0.91	-0.09	0.230769230769231	0.21
sNPF	CG3726	2.49	0.91	-0.09	0.230769230769231	0.21
sNPF	sim	2.39	0.91	-0.09	0.230769230769231	0.21
sNPF	dan	2.3	0.91	-0.09	0.230769230769231	0.21
sNPF	Hmx	2.1	0.91	-0.09	0.230769230769231	0.21
sNPF	vvl	1.91	0.91	-0.09	0.230769230769231	0.21
sNPF	Awh	1.81	0.91	-0.09	0.230769230769231	0.21
sNPF	ey	1.65	0.91	-0.09	0.230769230769231	0.21
sNPF	Notch	1.37	0.91	-0.09	0.230769230769231	0.21
sNPF	elB	1.26	0.91	-0.09	0.230769230769231	0.21
sNPF	ap	1	0.91	-0.09	0.230769230769231	0.21
sNPF	CG32105	0.8	0.91	-0.09	0.230769230769231	0.21
sNPF	Lim3	0.71	0.91	-0.09	0.230769230769231	0.21
sNPF	tsh	0.7	0.91	-0.09	0.230769230769231	0.21
sNPF	Atf3	0.7	0.91	-0.09	0.230769230769231	0.21
sNPF	fkh	0.61	0.91	-0.09	0.230769230769231	0.21
sNPF	fd59A	0.61	0.91	-0.09	0.230769230769231	0.21
sNPF	zfh2	0.52	0.91	-0.09	0.230769230769231	0.21
sNPF	aop	0.49	0.91	-0.09	0.230769230769231	0.21
sNPF	noc	0.41	0.91	-0.09	0.230769230769231	0.21
sNPF	svp	0.39	0.91	-0.09	0.230769230769231	0.21
sNPF	bab2	0.27	0.91	-0.09	0.230769230769231	0.21
sNPF	CG11294	0.01	0.91	-0.09	0.230769230769231	0.21
sNPF	CG32532	-0.13	0.91	-0.09	0.230769230769231	0.21
sNPF	kn	-0.18	0.91	-0.09	0.230769230769231	0.21
barr	Dll	5.76	0.054	0.46	0.53748384988657	0.6
barr	Camta	3.44	0.054	0.46	0.53748384988657	0.6
barr	zfh2	2.7	0.054	0.46	0.53748384988657	0.6
barr	tup	2.26	0.054	0.46	0.53748384988657	0.6
barr	sr	2.01	0.054	0.46	0.53748384988657	0.6
barr	hbn	1.77	0.054	0.46	0.53748384988657	0.6
barr	Vsx1	1.72	0.054	0.46	0.53748384988657	0.6
barr	toy	1.65	0.054	0.46	0.53748384988657	0.6
barr	Atf3	1.62	0.054	0.46	0.53748384988657	0.6
barr	oc	1.53	0.054	0.46	0.53748384988657	0.6
barr	dm	1.3	0.054	0.46	0.53748384988657	0.6
barr	zfh1	1.3	0.054	0.46	0.53748384988657	0.6
barr	svp	1.2	0.054	0.46	0.53748384988657	0.6
barr	fd59A	1.2	0.054	0.46	0.53748384988657	0.6
barr	CG9650	1.14	0.054	0.46	0.53748384988657	0.6
barr	ap	1.11	0.054	0.46	0.53748384988657	0.6
barr	bab2	1.05	0.054	0.46	0.53748384988657	0.6
barr	tj	0.78	0.054	0.46	0.53748384988657	0.6
barr	CG3726	0.73	0.054	0.46	0.53748384988657	0.6
barr	run	0.64	0.054	0.46	0.53748384988657	0.6
barr	CG32105	0.52	0.054	0.46	0.53748384988657	0.6
barr	noc	0.48	0.054	0.46	0.53748384988657	0.6
barr	D	0.45	0.054	0.46	0.53748384988657	0.6
barr	klu	0.37	0.054	0.46	0.53748384988657	0.6
barr	fkh	0.27	0.054	0.46	0.53748384988657	0.6
barr	bi	0.27	0.054	0.46	0.53748384988657	0.6
barr	erm	0.19	0.054	0.46	0.53748384988657	0.6
barr	foxo	0.17	0.054	0.46	0.53748384988657	0.6
barr	bsh	0.01	0.054	0.46	0.53748384988657	0.6
barr	aop	0	0.054	0.46	0.53748384988657	0.6
vls	br	5.05	0.136	0	0.333333333333333	0.45
vls	pros	3.15	0.136	0	0.333333333333333	0.45
vls	foxo	3.05	0.136	0	0.333333333333333	0.45
vls	Camta	2.65	0.136	0	0.333333333333333	0.45
vls	run	2.61	0.136	0	0.333333333333333	0.45
vls	svp	2.5	0.136	0	0.333333333333333	0.45
vls	klu	2.35	0.136	0	0.333333333333333	0.45
vls	CG9650	2.02	0.136	0	0.333333333333333	0.45
vls	Sox102F	1.97	0.136	0	0.333333333333333	0.45
vls	erm	1.72	0.136	0	0.333333333333333	0.45
vls	fkh	1.65	0.136	0	0.333333333333333	0.45
vls	sim	1.64	0.136	0	0.333333333333333	0.45
vls	fru	1.59	0.136	0	0.333333333333333	0.45
vls	hth	1.38	0.136	0	0.333333333333333	0.45
vls	Notch	1.18	0.136	0	0.333333333333333	0.45
vls	hbn	1.18	0.136	0	0.333333333333333	0.45
vls	Lim3	1.18	0.136	0	0.333333333333333	0.45
vls	CG32532	1.15	0.136	0	0.333333333333333	0.45
vls	pdm3	1.02	0.136	0	0.333333333333333	0.45
vls	sr	0.89	0.136	0	0.333333333333333	0.45
vls	Awh	0.89	0.136	0	0.333333333333333	0.45
vls	fd59A	0.8	0.136	0	0.333333333333333	0.45
vls	dac	0.78	0.136	0	0.333333333333333	0.45
vls	Atf3	0.73	0.136	0	0.333333333333333	0.45
vls	TfAP-2	0.42	0.136	0	0.333333333333333	0.45
vls	ct	0.34	0.136	0	0.333333333333333	0.45
vls	aop	0.26	0.136	0	0.333333333333333	0.45
vls	CG4328	0.21	0.136	0	0.333333333333333	0.45
vls	CG9932	0.13	0.136	0	0.333333333333333	0.45
vls	dve	0.05	0.136	0	0.333333333333333	0.45
bwa	br	6.8	0.153	-0.09	0.258198889747161	0.46
bwa	CG9650	4.42	0.153	-0.09	0.258198889747161	0.46
bwa	hth	3.66	0.153	-0.09	0.258198889747161	0.46
bwa	Camta	2.49	0.153	-0.09	0.258198889747161	0.46
bwa	TfAP-2	2.32	0.153	-0.09	0.258198889747161	0.46
bwa	run	1.78	0.153	-0.09	0.258198889747161	0.46
bwa	RunxB	1.39	0.153	-0.09	0.258198889747161	0.46
bwa	klu	1.26	0.153	-0.09	0.258198889747161	0.46
bwa	CG32532	0.92	0.153	-0.09	0.258198889747161	0.46
bwa	hbn	0.89	0.153	-0.09	0.258198889747161	0.46
bwa	vvl	0.82	0.153	-0.09	0.258198889747161	0.46
bwa	SoxN	0.75	0.153	-0.09	0.258198889747161	0.46
bwa	D	0.61	0.153	-0.09	0.258198889747161	0.46
bwa	CG3726	0.59	0.153	-0.09	0.258198889747161	0.46
bwa	Hmx	0.57	0.153	-0.09	0.258198889747161	0.46
bwa	zfh2	0.5	0.153	-0.09	0.258198889747161	0.46
bwa	bi	0.44	0.153	-0.09	0.258198889747161	0.46
bwa	foxo	0.4	0.153	-0.09	0.258198889747161	0.46
bwa	tup	0.25	0.153	-0.09	0.258198889747161	0.46
bwa	aop	0.12	0.153	-0.09	0.258198889747161	0.46
bwa	CG32105	0.07	0.153	-0.09	0.258198889747161	0.46
bwa	ab	0.04	0.153	-0.09	0.258198889747161	0.46
bwa	bab1	0	0.153	-0.09	0.258198889747161	0.46
bwa	Dll	-0.01	0.153	-0.09	0.258198889747161	0.46
bwa	ap	-0.09	0.153	-0.09	0.258198889747161	0.46
bwa	svp	-0.09	0.153	-0.09	0.258198889747161	0.46
bwa	scro	-0.17	0.153	-0.09	0.258198889747161	0.46
bwa	Notch	-0.23	0.153	-0.09	0.258198889747161	0.46
bwa	CG11085	-0.43	0.153	-0.09	0.258198889747161	0.46
bwa	pdm3	-0.51	0.153	-0.09	0.258198889747161	0.46
pr	elB	6.14	0.099	0.28	0.53748384988657	0.87
pr	Dll	4.58	0.099	0.28	0.53748384988657	0.87
pr	fd59A	3.52	0.099	0.28	0.53748384988657	0.87
pr	Sox21b	3.08	0.099	0.28	0.53748384988657	0.87
pr	oc	2.49	0.099	0.28	0.53748384988657	0.87
pr	Ets65A	1.98	0.099	0.28	0.53748384988657	0.87
pr	scro	1.79	0.099	0.28	0.53748384988657	0.87
pr	ap	1.78	0.099	0.28	0.53748384988657	0.87
pr	Notch	1.46	0.099	0.28	0.53748384988657	0.87
pr	kn	1.12	0.099	0.28	0.53748384988657	0.87
pr	D	1.08	0.099	0.28	0.53748384988657	0.87
pr	CG34340	0.76	0.099	0.28	0.53748384988657	0.87
pr	erm	0.64	0.099	0.28	0.53748384988657	0.87
pr	dm	0.5	0.099	0.28	0.53748384988657	0.87
pr	CG11294	0.49	0.099	0.28	0.53748384988657	0.87
pr	CG32105	0.48	0.099	0.28	0.53748384988657	0.87
pr	bsh	0.45	0.099	0.28	0.53748384988657	0.87
pr	tj	0.44	0.099	0.28	0.53748384988657	0.87
pr	dac	0.21	0.099	0.28	0.53748384988657	0.87
pr	tup	0.16	0.099	0.28	0.53748384988657	0.87
pr	foxo	0.09	0.099	0.28	0.53748384988657	0.87
pr	Lim3	-0.02	0.099	0.28	0.53748384988657	0.87
pr	apt	-0.03	0.099	0.28	0.53748384988657	0.87
pr	br	-0.05	0.099	0.28	0.53748384988657	0.87
pr	dan	-0.08	0.099	0.28	0.53748384988657	0.87
pr	CG4328	-0.08	0.099	0.28	0.53748384988657	0.87
pr	ab	-0.08	0.099	0.28	0.53748384988657	0.87
pr	Atf3	-0.12	0.099	0.28	0.53748384988657	0.87
pr	sr	-0.14	0.099	0.28	0.53748384988657	0.87
pr	luna	-0.32	0.099	0.28	0.53748384988657	0.87
CG10747	CG9932	6.3	0.086	-0.24	0.447213595499958	0.43
CG10747	CG9650	6.18	0.086	-0.24	0.447213595499958	0.43
CG10747	Camta	5.72	0.086	-0.24	0.447213595499958	0.43
CG10747	pdm3	4.48	0.086	-0.24	0.447213595499958	0.43
CG10747	dmrt99B	3.86	0.086	-0.24	0.447213595499958	0.43
CG10747	apt	3.3	0.086	-0.24	0.447213595499958	0.43
CG10747	Atf3	3.25	0.086	-0.24	0.447213595499958	0.43
CG10747	dve	2.88	0.086	-0.24	0.447213595499958	0.43
CG10747	dac	2.71	0.086	-0.24	0.447213595499958	0.43
CG10747	Hmx	2.42	0.086	-0.24	0.447213595499958	0.43
CG10747	aop	2.36	0.086	-0.24	0.447213595499958	0.43
CG10747	CG11085	1.74	0.086	-0.24	0.447213595499958	0.43
CG10747	oc	1.7	0.086	-0.24	0.447213595499958	0.43
CG10747	NK7.1	1.61	0.086	-0.24	0.447213595499958	0.43
CG10747	CG11294	1.56	0.086	-0.24	0.447213595499958	0.43
CG10747	erm	1.43	0.086	-0.24	0.447213595499958	0.43
CG10747	fkh	1.35	0.086	-0.24	0.447213595499958	0.43
CG10747	scro	1.29	0.086	-0.24	0.447213595499958	0.43
CG10747	dm	1.13	0.086	-0.24	0.447213595499958	0.43
CG10747	toy	1.07	0.086	-0.24	0.447213595499958	0.43
CG10747	Vsx1	1.04	0.086	-0.24	0.447213595499958	0.43
CG10747	ey	1.03	0.086	-0.24	0.447213595499958	0.43
CG10747	bab1	0.99	0.086	-0.24	0.447213595499958	0.43
CG10747	CG4328	0.9	0.086	-0.24	0.447213595499958	0.43
CG10747	CG34340	0.85	0.086	-0.24	0.447213595499958	0.43
CG10747	RunxB	0.79	0.086	-0.24	0.447213595499958	0.43
CG10747	lov	0.75	0.086	-0.24	0.447213595499958	0.43
CG10747	kn	0.72	0.086	-0.24	0.447213595499958	0.43
CG10747	ap	0.69	0.086	-0.24	0.447213595499958	0.43
CG10747	tsh	0.61	0.086	-0.24	0.447213595499958	0.43
CG10721	hbn	5.75	0.083	0.05	0.258198889747161	0.38
CG10721	erm	5.16	0.083	0.05	0.258198889747161	0.38
CG10721	lov	4.15	0.083	0.05	0.258198889747161	0.38
CG10721	apt	3.31	0.083	0.05	0.258198889747161	0.38
CG10721	tj	2.61	0.083	0.05	0.258198889747161	0.38
CG10721	CG9932	2.47	0.083	0.05	0.258198889747161	0.38
CG10721	fd59A	2.42	0.083	0.05	0.258198889747161	0.38
