## Supplementary material for "Establishment of terminal selector combinations in optic lobe neurons": Annex 3: RFM_SevClustMarkers_P50_TSs_NO_Regular_mOPC_results.csv (part 5 of 5)

Features	Top_predictors	%IncMSE	RMSE_TestSet	Cor_TestPreds_TestObs	Best_MCC_TestSetBin_TestSetMM	Best_MCC_Threshold
CG10721	CG4328	1.99	0.083	0.05	0.258198889747161	0.38
CG10721	toy	1.94	0.083	0.05	0.258198889747161	0.38
CG10721	fkh	1.51	0.083	0.05	0.258198889747161	0.38
CG10721	klu	1.44	0.083	0.05	0.258198889747161	0.38
CG10721	Awh	1.28	0.083	0.05	0.258198889747161	0.38
CG10721	bi	1.24	0.083	0.05	0.258198889747161	0.38
CG10721	luna	1.14	0.083	0.05	0.258198889747161	0.38
CG10721	ct	1.13	0.083	0.05	0.258198889747161	0.38
CG10721	CG3726	0.94	0.083	0.05	0.258198889747161	0.38
CG10721	Camta	0.87	0.083	0.05	0.258198889747161	0.38
CG10721	oc	0.86	0.083	0.05	0.258198889747161	0.38
CG10721	bab1	0.79	0.083	0.05	0.258198889747161	0.38
CG10721	bab2	0.72	0.083	0.05	0.258198889747161	0.38
CG10721	zfh1	0.59	0.083	0.05	0.258198889747161	0.38
CG10721	Dll	0.51	0.083	0.05	0.258198889747161	0.38
CG10721	vvl	0.48	0.083	0.05	0.258198889747161	0.38
CG10721	ham	0.45	0.083	0.05	0.258198889747161	0.38
CG10721	CG34340	0.4	0.083	0.05	0.258198889747161	0.38
CG10721	svp	0.35	0.083	0.05	0.258198889747161	0.38
CG10721	CG11294	0.32	0.083	0.05	0.258198889747161	0.38
CG10721	Notch	0.28	0.083	0.05	0.258198889747161	0.38
CG10721	noc	0.2	0.083	0.05	0.258198889747161	0.38
CG10721	kn	0.18	0.083	0.05	0.258198889747161	0.38
Kua	SoxN	5.35	0.04	0.21	0.683130051063973	0.66
Kua	bab1	2.26	0.04	0.21	0.683130051063973	0.66
Kua	lov	2	0.04	0.21	0.683130051063973	0.66
Kua	Hmx	1.93	0.04	0.21	0.683130051063973	0.66
Kua	D	1.87	0.04	0.21	0.683130051063973	0.66
Kua	aop	1.78	0.04	0.21	0.683130051063973	0.66
Kua	Camta	1.64	0.04	0.21	0.683130051063973	0.66
Kua	hbn	1.58	0.04	0.21	0.683130051063973	0.66
Kua	dve	1.42	0.04	0.21	0.683130051063973	0.66
Kua	Sox21b	1.39	0.04	0.21	0.683130051063973	0.66
Kua	dan	1.37	0.04	0.21	0.683130051063973	0.66
Kua	kn	1.32	0.04	0.21	0.683130051063973	0.66
Kua	mirr	1.17	0.04	0.21	0.683130051063973	0.66
Kua	vvl	1.15	0.04	0.21	0.683130051063973	0.66
Kua	ab	1.02	0.04	0.21	0.683130051063973	0.66
Kua	run	0.9	0.04	0.21	0.683130051063973	0.66
Kua	scro	0.9	0.04	0.21	0.683130051063973	0.66
Kua	Vsx1	0.88	0.04	0.21	0.683130051063973	0.66
Kua	apt	0.83	0.04	0.21	0.683130051063973	0.66
Kua	dm	0.73	0.04	0.21	0.683130051063973	0.66
Kua	erm	0.64	0.04	0.21	0.683130051063973	0.66
Kua	elB	0.62	0.04	0.21	0.683130051063973	0.66
Kua	pros	0.61	0.04	0.21	0.683130051063973	0.66
Kua	CG43689	0.57	0.04	0.21	0.683130051063973	0.66
Kua	dmrt99B	0.39	0.04	0.21	0.683130051063973	0.66
Kua	fru	0.38	0.04	0.21	0.683130051063973	0.66
Kua	CG32105	0.31	0.04	0.21	0.683130051063973	0.66
Kua	foxo	0.29	0.04	0.21	0.683130051063973	0.66
Kua	dac	0.24	0.04	0.21	0.683130051063973	0.66
Kua	Vsx2	0.22	0.04	0.21	0.683130051063973	0.66
spir	dm	10.44	0.251	0.81	1	0.45
spir	toy	7.67	0.251	0.81	1	0.45
spir	hbn	5.98	0.251	0.81	1	0.45
spir	D	5.28	0.251	0.81	1	0.45
spir	CG11085	3.3	0.251	0.81	1	0.45
spir	SoxN	2.71	0.251	0.81	1	0.45
spir	tup	2.64	0.251	0.81	1	0.45
spir	zfh1	2.62	0.251	0.81	1	0.45
spir	elB	2.33	0.251	0.81	1	0.45
spir	noc	2.25	0.251	0.81	1	0.45
spir	fru	2.2	0.251	0.81	1	0.45
spir	sim	2.18	0.251	0.81	1	0.45
spir	vvl	1.95	0.251	0.81	1	0.45
spir	zfh2	1.8	0.251	0.81	1	0.45
spir	CG9650	1.78	0.251	0.81	1	0.45
spir	kn	1.54	0.251	0.81	1	0.45
spir	fkh	1.44	0.251	0.81	1	0.45
spir	TfAP-2	1.44	0.251	0.81	1	0.45
spir	CG9932	1.39	0.251	0.81	1	0.45
spir	Lim3	1.31	0.251	0.81	1	0.45
spir	ct	1.27	0.251	0.81	1	0.45
spir	hth	1.27	0.251	0.81	1	0.45
spir	dve	1.26	0.251	0.81	1	0.45
spir	Notch	1.26	0.251	0.81	1	0.45
spir	ap	1.16	0.251	0.81	1	0.45
spir	ey	1.06	0.251	0.81	1	0.45
spir	CG32105	1.02	0.251	0.81	1	0.45
spir	ham	0.96	0.251	0.81	1	0.45
spir	aop	0.63	0.251	0.81	1	0.45
spir	Sox102F	0.55	0.251	0.81	1	0.45
La	elB	7.96	0.18	0.39	0.382970843102535	0.45
La	kn	4.27	0.18	0.39	0.382970843102535	0.45
La	TfAP-2	4.09	0.18	0.39	0.382970843102535	0.45
La	noc	4.04	0.18	0.39	0.382970843102535	0.45
La	Vsx2	3.63	0.18	0.39	0.382970843102535	0.45
La	klu	3.24	0.18	0.39	0.382970843102535	0.45
La	hth	3	0.18	0.39	0.382970843102535	0.45
La	ap	2.7	0.18	0.39	0.382970843102535	0.45
La	dmrt99B	2.35	0.18	0.39	0.382970843102535	0.45
La	Sox102F	1.91	0.18	0.39	0.382970843102535	0.45
La	dm	1.85	0.18	0.39	0.382970843102535	0.45
La	zfh1	1.8	0.18	0.39	0.382970843102535	0.45
La	ct	1.72	0.18	0.39	0.382970843102535	0.45
La	svp	1.62	0.18	0.39	0.382970843102535	0.45
La	NK7.1	1.58	0.18	0.39	0.382970843102535	0.45
La	CG43689	1.53	0.18	0.39	0.382970843102535	0.45
La	CG3726	1.27	0.18	0.39	0.382970843102535	0.45
La	sim	1.26	0.18	0.39	0.382970843102535	0.45
La	scro	1.15	0.18	0.39	0.382970843102535	0.45
La	pros	1.12	0.18	0.39	0.382970843102535	0.45
La	run	1.12	0.18	0.39	0.382970843102535	0.45
La	Sox21b	1.03	0.18	0.39	0.382970843102535	0.45
La	CG32532	1.02	0.18	0.39	0.382970843102535	0.45
La	dve	0.98	0.18	0.39	0.382970843102535	0.45
La	tj	0.94	0.18	0.39	0.382970843102535	0.45
La	vvl	0.93	0.18	0.39	0.382970843102535	0.45
La	Hmx	0.84	0.18	0.39	0.382970843102535	0.45
La	Notch	0.79	0.18	0.39	0.382970843102535	0.45
La	Ets65A	0.77	0.18	0.39	0.382970843102535	0.45
La	sr	0.74	0.18	0.39	0.382970843102535	0.45
RtGEF	toy	4.48	0.112	-0.25	0.227710017021324	0.31
RtGEF	tup	3.56	0.112	-0.25	0.227710017021324	0.31
RtGEF	bi	3.54	0.112	-0.25	0.227710017021324	0.31
RtGEF	bab2	3.27	0.112	-0.25	0.227710017021324	0.31
RtGEF	Sox21b	2.72	0.112	-0.25	0.227710017021324	0.31
RtGEF	hth	2.64	0.112	-0.25	0.227710017021324	0.31
RtGEF	fru	2.52	0.112	-0.25	0.227710017021324	0.31
RtGEF	dac	2.36	0.112	-0.25	0.227710017021324	0.31
RtGEF	fkh	2.21	0.112	-0.25	0.227710017021324	0.31
RtGEF	sr	2.16	0.112	-0.25	0.227710017021324	0.31
RtGEF	kn	2.03	0.112	-0.25	0.227710017021324	0.31
RtGEF	hbn	1.96	0.112	-0.25	0.227710017021324	0.31
RtGEF	ap	1.9	0.112	-0.25	0.227710017021324	0.31
RtGEF	oc	1.87	0.112	-0.25	0.227710017021324	0.31
RtGEF	tj	1.64	0.112	-0.25	0.227710017021324	0.31
RtGEF	Notch	1.11	0.112	-0.25	0.227710017021324	0.31
RtGEF	ham	1.07	0.112	-0.25	0.227710017021324	0.31
RtGEF	pros	0.96	0.112	-0.25	0.227710017021324	0.31
RtGEF	tsh	0.92	0.112	-0.25	0.227710017021324	0.31
RtGEF	CG34340	0.86	0.112	-0.25	0.227710017021324	0.31
RtGEF	Ets65A	0.8	0.112	-0.25	0.227710017021324	0.31
RtGEF	CG32532	0.79	0.112	-0.25	0.227710017021324	0.31
RtGEF	run	0.56	0.112	-0.25	0.227710017021324	0.31
RtGEF	Sox102F	0.38	0.112	-0.25	0.227710017021324	0.31
RtGEF	CG11294	0.27	0.112	-0.25	0.227710017021324	0.31
RtGEF	dan	0.17	0.112	-0.25	0.227710017021324	0.31
RtGEF	Atf3	0.1	0.112	-0.25	0.227710017021324	0.31
RtGEF	sim	0.09	0.112	-0.25	0.227710017021324	0.31
RtGEF	fd59A	0.09	0.112	-0.25	0.227710017021324	0.31
RtGEF	aop	0.04	0.112	-0.25	0.227710017021324	0.31
CG10947	Vsx2	6.32	0.21	0.26	0.487950036474267	0.55
CG10947	Vsx1	5.88	0.21	0.26	0.487950036474267	0.55
CG10947	sim	4.97	0.21	0.26	0.487950036474267	0.55
CG10947	Hmx	2.99	0.21	0.26	0.487950036474267	0.55
CG10947	hth	2.99	0.21	0.26	0.487950036474267	0.55
CG10947	CG34340	2.83	0.21	0.26	0.487950036474267	0.55
CG10947	luna	2.65	0.21	0.26	0.487950036474267	0.55
CG10947	TfAP-2	2.44	0.21	0.26	0.487950036474267	0.55
CG10947	elB	2	0.21	0.26	0.487950036474267	0.55
CG10947	bab2	1.77	0.21	0.26	0.487950036474267	0.55
CG10947	dve	1.7	0.21	0.26	0.487950036474267	0.55
CG10947	fd59A	1.67	0.21	0.26	0.487950036474267	0.55
CG10947	ham	1.63	0.21	0.26	0.487950036474267	0.55
CG10947	zfh1	1.62	0.21	0.26	0.487950036474267	0.55
CG10947	Sox21b	1.54	0.21	0.26	0.487950036474267	0.55
CG10947	bi	1.28	0.21	0.26	0.487950036474267	0.55
CG10947	ap	1.13	0.21	0.26	0.487950036474267	0.55
CG10947	vvl	0.87	0.21	0.26	0.487950036474267	0.55
CG10947	CG3726	0.8	0.21	0.26	0.487950036474267	0.55
CG10947	run	0.74	0.21	0.26	0.487950036474267	0.55
CG10947	oc	0.72	0.21	0.26	0.487950036474267	0.55
CG10947	noc	0.67	0.21	0.26	0.487950036474267	0.55
CG10947	bsh	0.64	0.21	0.26	0.487950036474267	0.55
CG10947	hbn	0.55	0.21	0.26	0.487950036474267	0.55
CG10947	bab1	0.53	0.21	0.26	0.487950036474267	0.55
CG10947	Atf3	0.49	0.21	0.26	0.487950036474267	0.55
CG10947	Notch	0.43	0.21	0.26	0.487950036474267	0.55
CG10947	RunxB	0.24	0.21	0.26	0.487950036474267	0.55
CG10947	klu	0.14	0.21	0.26	0.487950036474267	0.55
CG10947	fru	0.12	0.21	0.26	0.487950036474267	0.55
CG10949	bab2	6.24	0.102	0.3	0.53748384988657	0.85
CG10949	bi	3.87	0.102	0.3	0.53748384988657	0.85
CG10949	bab1	3.44	0.102	0.3	0.53748384988657	0.85
CG10949	CG4328	1.89	0.102	0.3	0.53748384988657	0.85
CG10949	fd59A	1.86	0.102	0.3	0.53748384988657	0.85
CG10949	Awh	1.49	0.102	0.3	0.53748384988657	0.85
CG10949	run	1.4	0.102	0.3	0.53748384988657	0.85
CG10949	lov	1.31	0.102	0.3	0.53748384988657	0.85
CG10949	aop	1.21	0.102	0.3	0.53748384988657	0.85
CG10949	D	1.07	0.102	0.3	0.53748384988657	0.85
CG10949	SoxN	0.98	0.102	0.3	0.53748384988657	0.85
CG10949	ham	0.94	0.102	0.3	0.53748384988657	0.85
CG10949	Atf3	0.92	0.102	0.3	0.53748384988657	0.85
CG10949	erm	0.91	0.102	0.3	0.53748384988657	0.85
CG10949	toy	0.68	0.102	0.3	0.53748384988657	0.85
CG10949	klu	0.57	0.102	0.3	0.53748384988657	0.85
CG10949	ap	0.53	0.102	0.3	0.53748384988657	0.85
CG10949	sr	0.49	0.102	0.3	0.53748384988657	0.85
CG10949	Sox102F	0.47	0.102	0.3	0.53748384988657	0.85
CG10949	vvl	0.42	0.102	0.3	0.53748384988657	0.85
CG10949	dan	0.41	0.102	0.3	0.53748384988657	0.85
CG10949	CG11085	0.39	0.102	0.3	0.53748384988657	0.85
CG10949	Ets65A	0.38	0.102	0.3	0.53748384988657	0.85
CG10949	Sox21b	0.31	0.102	0.3	0.53748384988657	0.85
CG10949	tj	0.16	0.102	0.3	0.53748384988657	0.85
CG10949	kn	0.14	0.102	0.3	0.53748384988657	0.85
CG10949	CG3726	0.11	0.102	0.3	0.53748384988657	0.85
CG10949	mirr	0.03	0.102	0.3	0.53748384988657	0.85
CG10949	CG43689	0.01	0.102	0.3	0.53748384988657	0.85
CG10949	pdm3	-0.02	0.102	0.3	0.53748384988657	0.85
CG15130	ct	4	0.248	0.25	0.683130051063973	0.33
CG15130	CG9650	2.98	0.248	0.25	0.683130051063973	0.33
CG15130	zfh1	2.91	0.248	0.25	0.683130051063973	0.33
CG15130	Vsx1	2.7	0.248	0.25	0.683130051063973	0.33
CG15130	dm	2.65	0.248	0.25	0.683130051063973	0.33
CG15130	dac	2.38	0.248	0.25	0.683130051063973	0.33
CG15130	scro	2.35	0.248	0.25	0.683130051063973	0.33
CG15130	sim	2.29	0.248	0.25	0.683130051063973	0.33
CG15130	CG3726	1.87	0.248	0.25	0.683130051063973	0.33
CG15130	Vsx2	1.78	0.248	0.25	0.683130051063973	0.33
CG15130	kn	1.61	0.248	0.25	0.683130051063973	0.33
CG15130	lov	1.53	0.248	0.25	0.683130051063973	0.33
CG15130	mirr	1.43	0.248	0.25	0.683130051063973	0.33
CG15130	Hmx	1.22	0.248	0.25	0.683130051063973	0.33
CG15130	Notch	1.04	0.248	0.25	0.683130051063973	0.33
CG15130	CG11085	1	0.248	0.25	0.683130051063973	0.33
CG15130	dan	0.96	0.248	0.25	0.683130051063973	0.33
CG15130	fd59A	0.94	0.248	0.25	0.683130051063973	0.33
CG15130	Atf3	0.81	0.248	0.25	0.683130051063973	0.33
CG15130	br	0.77	0.248	0.25	0.683130051063973	0.33
CG15130	foxo	0.72	0.248	0.25	0.683130051063973	0.33
CG15130	CG11294	0.68	0.248	0.25	0.683130051063973	0.33
CG15130	Camta	0.67	0.248	0.25	0.683130051063973	0.33
CG15130	Dll	0.66	0.248	0.25	0.683130051063973	0.33
CG15130	luna	0.58	0.248	0.25	0.683130051063973	0.33
CG15130	sr	0.52	0.248	0.25	0.683130051063973	0.33
CG15130	CG34340	0.52	0.248	0.25	0.683130051063973	0.33
CG15130	dve	0.44	0.248	0.25	0.683130051063973	0.33
CG15130	pdm3	0.43	0.248	0.25	0.683130051063973	0.33
CG15130	noc	0.35	0.248	0.25	0.683130051063973	0.33
CG31687	run	7.2	0.119	0	0.333333333333333	0.59
CG31687	elB	5.29	0.119	0	0.333333333333333	0.59
CG31687	CG34340	3.17	0.119	0	0.333333333333333	0.59
CG31687	hth	2.68	0.119	0	0.333333333333333	0.59
CG31687	lov	2.5	0.119	0	0.333333333333333	0.59
CG31687	apt	2.03	0.119	0	0.333333333333333	0.59
CG31687	aop	1.79	0.119	0	0.333333333333333	0.59
CG31687	luna	1.72	0.119	0	0.333333333333333	0.59
CG31687	klu	1.72	0.119	0	0.333333333333333	0.59
CG31687	RunxB	1.53	0.119	0	0.333333333333333	0.59
CG31687	bsh	1.51	0.119	0	0.333333333333333	0.59
CG31687	noc	1.35	0.119	0	0.333333333333333	0.59
CG31687	dan	1.33	0.119	0	0.333333333333333	0.59
CG31687	dve	1.22	0.119	0	0.333333333333333	0.59
CG31687	fkh	1.15	0.119	0	0.333333333333333	0.59
CG31687	erm	1.13	0.119	0	0.333333333333333	0.59
CG31687	bi	1.08	0.119	0	0.333333333333333	0.59
CG31687	bab2	0.86	0.119	0	0.333333333333333	0.59
CG31687	foxo	0.79	0.119	0	0.333333333333333	0.59
CG31687	Vsx2	0.54	0.119	0	0.333333333333333	0.59
CG31687	SoxN	0.51	0.119	0	0.333333333333333	0.59
CG31687	ct	0.48	0.119	0	0.333333333333333	0.59
CG31687	pdm3	0.4	0.119	0	0.333333333333333	0.59
CG31687	ey	0.39	0.119	0	0.333333333333333	0.59
CG31687	Notch	0.29	0.119	0	0.333333333333333	0.59
CG31687	mirr	0.25	0.119	0	0.333333333333333	0.59
CG31687	CG4328	0.23	0.119	0	0.333333333333333	0.59
CG31687	bab1	0.22	0.119	0	0.333333333333333	0.59
CG31687	ap	0.2	0.119	0	0.333333333333333	0.59
CG31687	tup	0.19	0.119	0	0.333333333333333	0.59
Cdc23	aop	5.25	0.095	-0.28	-0.0666666666666667	0.35
Cdc23	Lim3	3.56	0.095	-0.28	-0.0666666666666667	0.35
Cdc23	pdm3	3.35	0.095	-0.28	-0.0666666666666667	0.35
Cdc23	CG11085	3.02	0.095	-0.28	-0.0666666666666667	0.35
Cdc23	svp	2.99	0.095	-0.28	-0.0666666666666667	0.35
Cdc23	noc	2.76	0.095	-0.28	-0.0666666666666667	0.35
Cdc23	ct	2.63	0.095	-0.28	-0.0666666666666667	0.35
Cdc23	CG43689	2.62	0.095	-0.28	-0.0666666666666667	0.35
Cdc23	D	2.58	0.095	-0.28	-0.0666666666666667	0.35
Cdc23	luna	2.54	0.095	-0.28	-0.0666666666666667	0.35
Cdc23	tj	2.27	0.095	-0.28	-0.0666666666666667	0.35
Cdc23	br	1.91	0.095	-0.28	-0.0666666666666667	0.35
Cdc23	CG32532	1.78	0.095	-0.28	-0.0666666666666667	0.35
Cdc23	toy	1.59	0.095	-0.28	-0.0666666666666667	0.35
Cdc23	tsh	1.34	0.095	-0.28	-0.0666666666666667	0.35
Cdc23	erm	1.19	0.095	-0.28	-0.0666666666666667	0.35
Cdc23	Sox102F	1.14	0.095	-0.28	-0.0666666666666667	0.35
Cdc23	hth	1.13	0.095	-0.28	-0.0666666666666667	0.35
Cdc23	Awh	1.1	0.095	-0.28	-0.0666666666666667	0.35
Cdc23	ham	1.07	0.095	-0.28	-0.0666666666666667	0.35
Cdc23	Vsx1	1.03	0.095	-0.28	-0.0666666666666667	0.35
Cdc23	bi	0.92	0.095	-0.28	-0.0666666666666667	0.35
Cdc23	Vsx2	0.86	0.095	-0.28	-0.0666666666666667	0.35
Cdc23	run	0.84	0.095	-0.28	-0.0666666666666667	0.35
Cdc23	dm	0.83	0.095	-0.28	-0.0666666666666667	0.35
Cdc23	lov	0.79	0.095	-0.28	-0.0666666666666667	0.35
Cdc23	bsh	0.73	0.095	-0.28	-0.0666666666666667	0.35
Cdc23	CG3726	0.57	0.095	-0.28	-0.0666666666666667	0.35
Cdc23	dmrt99B	0.45	0.095	-0.28	-0.0666666666666667	0.35
Cdc23	CG32105	0.36	0.095	-0.28	-0.0666666666666667	0.35
CG2608	D	4.65	0.123	0.02	0.174077655955698	0.37
CG2608	zfh2	3.99	0.123	0.02	0.174077655955698	0.37
CG2608	dan	3.89	0.123	0.02	0.174077655955698	0.37
CG2608	tsh	3.83	0.123	0.02	0.174077655955698	0.37
CG2608	CG34340	2.76	0.123	0.02	0.174077655955698	0.37
CG2608	ap	2.63	0.123	0.02	0.174077655955698	0.37
CG2608	Atf3	2.59	0.123	0.02	0.174077655955698	0.37
CG2608	Sox102F	2.25	0.123	0.02	0.174077655955698	0.37
CG2608	kn	2.09	0.123	0.02	0.174077655955698	0.37
CG2608	vvl	1.39	0.123	0.02	0.174077655955698	0.37
CG2608	fru	1.32	0.123	0.02	0.174077655955698	0.37
CG2608	hbn	1.15	0.123	0.02	0.174077655955698	0.37
CG2608	CG32105	1.09	0.123	0.02	0.174077655955698	0.37
CG2608	mirr	0.75	0.123	0.02	0.174077655955698	0.37
CG2608	elB	0.69	0.123	0.02	0.174077655955698	0.37
CG2608	CG4328	0.67	0.123	0.02	0.174077655955698	0.37
CG2608	fkh	0.62	0.123	0.02	0.174077655955698	0.37
CG2608	bab2	0.59	0.123	0.02	0.174077655955698	0.37
CG2608	Sox21b	0.56	0.123	0.02	0.174077655955698	0.37
CG2608	Awh	0.45	0.123	0.02	0.174077655955698	0.37
CG2608	NK7.1	0.38	0.123	0.02	0.174077655955698	0.37
CG2608	SoxN	0.36	0.123	0.02	0.174077655955698	0.37
CG2608	dac	0.35	0.123	0.02	0.174077655955698	0.37
CG2608	sim	0.29	0.123	0.02	0.174077655955698	0.37
CG2608	hth	0.26	0.123	0.02	0.174077655955698	0.37
CG2608	RunxB	0.26	0.123	0.02	0.174077655955698	0.37
CG2608	fd59A	0.24	0.123	0.02	0.174077655955698	0.37
CG2608	Notch	0.23	0.123	0.02	0.174077655955698	0.37
CG2608	lov	0.22	0.123	0.02	0.174077655955698	0.37
CG2608	Lim3	0.16	0.123	0.02	0.174077655955698	0.37
Uhg3	apt	6.63	0.173	0.61	0.683130051063973	0.46
Uhg3	br	5.74	0.173	0.61	0.683130051063973	0.46
Uhg3	hbn	4.84	0.173	0.61	0.683130051063973	0.46
Uhg3	oc	4.06	0.173	0.61	0.683130051063973	0.46
Uhg3	CG4328	3.74	0.173	0.61	0.683130051063973	0.46
Uhg3	bab1	2.57	0.173	0.61	0.683130051063973	0.46
Uhg3	tup	1.82	0.173	0.61	0.683130051063973	0.46
Uhg3	NK7.1	1.75	0.173	0.61	0.683130051063973	0.46
Uhg3	luna	1.41	0.173	0.61	0.683130051063973	0.46
Uhg3	Notch	1.21	0.173	0.61	0.683130051063973	0.46
Uhg3	mirr	1.19	0.173	0.61	0.683130051063973	0.46
Uhg3	vvl	1.18	0.173	0.61	0.683130051063973	0.46
Uhg3	Lim3	0.91	0.173	0.61	0.683130051063973	0.46
Uhg3	D	0.9	0.173	0.61	0.683130051063973	0.46
Uhg3	klu	0.88	0.173	0.61	0.683130051063973	0.46
Uhg3	pros	0.82	0.173	0.61	0.683130051063973	0.46
Uhg3	fru	0.78	0.173	0.61	0.683130051063973	0.46
Uhg3	fd59A	0.76	0.173	0.61	0.683130051063973	0.46
Uhg3	dan	0.63	0.173	0.61	0.683130051063973	0.46
Uhg3	tsh	0.62	0.173	0.61	0.683130051063973	0.46
Uhg3	noc	0.45	0.173	0.61	0.683130051063973	0.46
Uhg3	bi	0.41	0.173	0.61	0.683130051063973	0.46
Uhg3	aop	0.38	0.173	0.61	0.683130051063973	0.46
Uhg3	bsh	0.29	0.173	0.61	0.683130051063973	0.46
Uhg3	scro	0.27	0.173	0.61	0.683130051063973	0.46
Uhg3	dm	0.26	0.173	0.61	0.683130051063973	0.46
Uhg3	ap	0.23	0.173	0.61	0.683130051063973	0.46
Uhg3	zfh1	0.21	0.173	0.61	0.683130051063973	0.46
Uhg3	fkh	0.02	0.173	0.61	0.683130051063973	0.46
Uhg3	elB	0.02	0.173	0.61	0.683130051063973	0.46
bru	Vsx2	5.12	0.069	0.19	0.382970843102535	0.36
bru	Vsx1	4.92	0.069	0.19	0.382970843102535	0.36
bru	br	3.69	0.069	0.19	0.382970843102535	0.36
bru	hth	3.06	0.069	0.19	0.382970843102535	0.36
bru	tup	2.97	0.069	0.19	0.382970843102535	0.36
bru	elB	2.86	0.069	0.19	0.382970843102535	0.36
bru	pros	2.6	0.069	0.19	0.382970843102535	0.36
bru	dmrt99B	2.21	0.069	0.19	0.382970843102535	0.36
bru	kn	2.12	0.069	0.19	0.382970843102535	0.36
bru	lov	2.09	0.069	0.19	0.382970843102535	0.36
bru	tj	1.85	0.069	0.19	0.382970843102535	0.36
bru	Camta	1.83	0.069	0.19	0.382970843102535	0.36
bru	vvl	1.56	0.069	0.19	0.382970843102535	0.36
bru	CG9932	1.5	0.069	0.19	0.382970843102535	0.36
bru	SoxN	1.44	0.069	0.19	0.382970843102535	0.36
bru	bi	1.34	0.069	0.19	0.382970843102535	0.36
bru	scro	1.05	0.069	0.19	0.382970843102535	0.36
bru	Ets65A	1.03	0.069	0.19	0.382970843102535	0.36
bru	klu	0.82	0.069	0.19	0.382970843102535	0.36
bru	RunxB	0.79	0.069	0.19	0.382970843102535	0.36
bru	dve	0.75	0.069	0.19	0.382970843102535	0.36
bru	CG43689	0.72	0.069	0.19	0.382970843102535	0.36
bru	apt	0.69	0.069	0.19	0.382970843102535	0.36
bru	Awh	0.64	0.069	0.19	0.382970843102535	0.36
bru	Notch	0.61	0.069	0.19	0.382970843102535	0.36
bru	CG32532	0.61	0.069	0.19	0.382970843102535	0.36
bru	svp	0.57	0.069	0.19	0.382970843102535	0.36
bru	bab1	0.55	0.069	0.19	0.382970843102535	0.36
bru	zfh2	0.48	0.069	0.19	0.382970843102535	0.36
bru	CG34340	0.45	0.069	0.19	0.382970843102535	0.36
CG31678	ab	10.75	0.077	0.07	0.382970843102535	0.77
CG31678	zfh1	5.16	0.077	0.07	0.382970843102535	0.77
CG31678	Lim3	4.57	0.077	0.07	0.382970843102535	0.77
CG31678	toy	4.53	0.077	0.07	0.382970843102535	0.77
CG31678	luna	4.51	0.077	0.07	0.382970843102535	0.77
CG31678	ey	4.06	0.077	0.07	0.382970843102535	0.77
CG31678	bi	3.91	0.077	0.07	0.382970843102535	0.77
CG31678	dan	3.57	0.077	0.07	0.382970843102535	0.77
CG31678	lov	3.43	0.077	0.07	0.382970843102535	0.77
CG31678	SoxN	3.4	0.077	0.07	0.382970843102535	0.77
CG31678	fru	3.08	0.077	0.07	0.382970843102535	0.77
CG31678	erm	2.87	0.077	0.07	0.382970843102535	0.77
CG31678	CG11294	2.5	0.077	0.07	0.382970843102535	0.77
CG31678	Sox102F	2.19	0.077	0.07	0.382970843102535	0.77
CG31678	CG11085	2.14	0.077	0.07	0.382970843102535	0.77
CG31678	kn	1.98	0.077	0.07	0.382970843102535	0.77
CG31678	CG9650	1.93	0.077	0.07	0.382970843102535	0.77
CG31678	Hmx	1.81	0.077	0.07	0.382970843102535	0.77
CG31678	sim	1.63	0.077	0.07	0.382970843102535	0.77
CG31678	tup	1.56	0.077	0.07	0.382970843102535	0.77
CG31678	bsh	1.56	0.077	0.07	0.382970843102535	0.77
CG31678	dve	1.55	0.077	0.07	0.382970843102535	0.77
CG31678	fkh	1.54	0.077	0.07	0.382970843102535	0.77
CG31678	CG9932	1.45	0.077	0.07	0.382970843102535	0.77
CG31678	dac	1.32	0.077	0.07	0.382970843102535	0.77
CG31678	RunxB	1.27	0.077	0.07	0.382970843102535	0.77
CG31678	CG43689	1.14	0.077	0.07	0.382970843102535	0.77
CG31678	br	1.13	0.077	0.07	0.382970843102535	0.77
CG31678	CG3726	1.03	0.077	0.07	0.382970843102535	0.77
CG31678	bab2	0.97	0.077	0.07	0.382970843102535	0.77
ik2	lov	4.52	0.112	-0.21	0.0666666666666667	0.01
ik2	fd59A	2.51	0.112	-0.21	0.0666666666666667	0.01
ik2	CG43689	2.38	0.112	-0.21	0.0666666666666667	0.01
ik2	ap	2.33	0.112	-0.21	0.0666666666666667	0.01
ik2	CG9932	2.22	0.112	-0.21	0.0666666666666667	0.01
ik2	svp	1.98	0.112	-0.21	0.0666666666666667	0.01
ik2	luna	1.93	0.112	-0.21	0.0666666666666667	0.01
ik2	Vsx2	1.66	0.112	-0.21	0.0666666666666667	0.01
ik2	Hmx	1.2	0.112	-0.21	0.0666666666666667	0.01
ik2	dm	1.12	0.112	-0.21	0.0666666666666667	0.01
ik2	tsh	1.08	0.112	-0.21	0.0666666666666667	0.01
ik2	bi	0.94	0.112	-0.21	0.0666666666666667	0.01
ik2	CG9650	0.94	0.112	-0.21	0.0666666666666667	0.01
ik2	dve	0.72	0.112	-0.21	0.0666666666666667	0.01
ik2	RunxB	0.68	0.112	-0.21	0.0666666666666667	0.01
ik2	mirr	0.6	0.112	-0.21	0.0666666666666667	0.01
ik2	Camta	0.57	0.112	-0.21	0.0666666666666667	0.01
ik2	Notch	0.49	0.112	-0.21	0.0666666666666667	0.01
ik2	CG32105	0.35	0.112	-0.21	0.0666666666666667	0.01
ik2	aop	0.3	0.112	-0.21	0.0666666666666667	0.01
ik2	apt	0.26	0.112	-0.21	0.0666666666666667	0.01
ik2	run	0.25	0.112	-0.21	0.0666666666666667	0.01
ik2	Ets65A	0.25	0.112	-0.21	0.0666666666666667	0.01
ik2	noc	0.16	0.112	-0.21	0.0666666666666667	0.01
ik2	D	0.07	0.112	-0.21	0.0666666666666667	0.01
ik2	bab2	0.02	0.112	-0.21	0.0666666666666667	0.01
ik2	SoxN	-0.01	0.112	-0.21	0.0666666666666667	0.01
ik2	CG11294	-0.02	0.112	-0.21	0.0666666666666667	0.01
ik2	Sox102F	-0.09	0.112	-0.21	0.0666666666666667	0.01
ik2	CG32532	-0.15	0.112	-0.21	0.0666666666666667	0.01
CG2617	pdm3	7.67	0.071	-0.08	0.0666666666666667	0.01
CG2617	Hmx	6.89	0.071	-0.08	0.0666666666666667	0.01
CG2617	Atf3	5.42	0.071	-0.08	0.0666666666666667	0.01
CG2617	br	5.06	0.071	-0.08	0.0666666666666667	0.01
CG2617	toy	4.06	0.071	-0.08	0.0666666666666667	0.01
CG2617	dm	3.68	0.071	-0.08	0.0666666666666667	0.01
CG2617	TfAP-2	2.59	0.071	-0.08	0.0666666666666667	0.01
CG2617	CG3726	2.05	0.071	-0.08	0.0666666666666667	0.01
CG2617	ap	1.91	0.071	-0.08	0.0666666666666667	0.01
CG2617	Vsx2	1.62	0.071	-0.08	0.0666666666666667	0.01
CG2617	luna	1.31	0.071	-0.08	0.0666666666666667	0.01
CG2617	hth	1.29	0.071	-0.08	0.0666666666666667	0.01
CG2617	fru	1.25	0.071	-0.08	0.0666666666666667	0.01
CG2617	zfh1	1.13	0.071	-0.08	0.0666666666666667	0.01
CG2617	dmrt99B	1.06	0.071	-0.08	0.0666666666666667	0.01
CG2617	mirr	1.04	0.071	-0.08	0.0666666666666667	0.01
CG2617	dan	0.98	0.071	-0.08	0.0666666666666667	0.01
CG2617	scro	0.94	0.071	-0.08	0.0666666666666667	0.01
CG2617	Notch	0.88	0.071	-0.08	0.0666666666666667	0.01
CG2617	ey	0.87	0.071	-0.08	0.0666666666666667	0.01
CG2617	erm	0.83	0.071	-0.08	0.0666666666666667	0.01
CG2617	bab2	0.68	0.071	-0.08	0.0666666666666667	0.01
CG2617	CG11085	0.67	0.071	-0.08	0.0666666666666667	0.01
CG2617	CG32532	0.53	0.071	-0.08	0.0666666666666667	0.01
CG2617	Awh	0.53	0.071	-0.08	0.0666666666666667	0.01
CG2617	ab	0.53	0.071	-0.08	0.0666666666666667	0.01
CG2617	vvl	0.49	0.071	-0.08	0.0666666666666667	0.01
CG2617	Dll	0.43	0.071	-0.08	0.0666666666666667	0.01
CG2617	bab1	0.3	0.071	-0.08	0.0666666666666667	0.01
CG2617	NK7.1	0.23	0.071	-0.08	0.0666666666666667	0.01
Hr38	Sox21b	7.41	0.56	0.56	1	0.75
Hr38	bi	5.62	0.56	0.56	1	0.75
Hr38	toy	3.93	0.56	0.56	1	0.75
Hr38	CG32105	2.32	0.56	0.56	1	0.75
Hr38	tsh	2.22	0.56	0.56	1	0.75
Hr38	D	2.1	0.56	0.56	1	0.75
Hr38	sr	2.09	0.56	0.56	1	0.75
Hr38	CG9650	1.99	0.56	0.56	1	0.75
Hr38	apt	1.79	0.56	0.56	1	0.75
Hr38	RunxB	1.54	0.56	0.56	1	0.75
Hr38	aop	1.14	0.56	0.56	1	0.75
Hr38	fkh	1.04	0.56	0.56	1	0.75
Hr38	CG3726	0.97	0.56	0.56	1	0.75
Hr38	bab2	0.95	0.56	0.56	1	0.75
Hr38	Notch	0.84	0.56	0.56	1	0.75
Hr38	ham	0.79	0.56	0.56	1	0.75
Hr38	ct	0.71	0.56	0.56	1	0.75
Hr38	pros	0.61	0.56	0.56	1	0.75
Hr38	Lim3	0.59	0.56	0.56	1	0.75
Hr38	pdm3	0.55	0.56	0.56	1	0.75
Hr38	Hmx	0.53	0.56	0.56	1	0.75
Hr38	noc	0.52	0.56	0.56	1	0.75
Hr38	fd59A	0.45	0.56	0.56	1	0.75
Hr38	elB	0.35	0.56	0.56	1	0.75
Hr38	dm	0.31	0.56	0.56	1	0.75
Hr38	TfAP-2	0.29	0.56	0.56	1	0.75
Hr38	ey	0.26	0.56	0.56	1	0.75
Hr38	klu	0.13	0.56	0.56	1	0.75
Hr38	dan	0.09	0.56	0.56	1	0.75
Hr38	lov	0.06	0.56	0.56	1	0.75
CG9318	zfh2	5.35	0.21	0.52	1	0.63
CG9318	Lim3	4.34	0.21	0.52	1	0.63
CG9318	CG32105	2.92	0.21	0.52	1	0.63
CG9318	CG3726	2.5	0.21	0.52	1	0.63
CG9318	ey	2.44	0.21	0.52	1	0.63
CG9318	Awh	1.7	0.21	0.52	1	0.63
CG9318	br	1.39	0.21	0.52	1	0.63
CG9318	run	1.34	0.21	0.52	1	0.63
CG9318	aop	1.26	0.21	0.52	1	0.63
CG9318	bab2	1.14	0.21	0.52	1	0.63
CG9318	Sox102F	1.07	0.21	0.52	1	0.63
CG9318	kn	1.06	0.21	0.52	1	0.63
CG9318	ct	1.05	0.21	0.52	1	0.63
CG9318	D	1.05	0.21	0.52	1	0.63
CG9318	svp	1.03	0.21	0.52	1	0.63
CG9318	CG32532	0.95	0.21	0.52	1	0.63
CG9318	fkh	0.89	0.21	0.52	1	0.63
CG9318	elB	0.84	0.21	0.52	1	0.63
CG9318	Sox21b	0.83	0.21	0.52	1	0.63
CG9318	Vsx1	0.58	0.21	0.52	1	0.63
CG9318	hbn	0.56	0.21	0.52	1	0.63
CG9318	dve	0.46	0.21	0.52	1	0.63
CG9318	CG43689	0.46	0.21	0.52	1	0.63
CG9318	dan	0.4	0.21	0.52	1	0.63
CG9318	tup	0.37	0.21	0.52	1	0.63
CG9318	klu	0.31	0.21	0.52	1	0.63
CG9318	dac	0.23	0.21	0.52	1	0.63
CG9318	mirr	0.18	0.21	0.52	1	0.63
CG9318	oc	0.17	0.21	0.52	1	0.63
CG9318	CG11085	0.08	0.21	0.52	1	0.63
CG9323	Camta	6.48	0.107	-0.16	0.149071198499986	0.22
CG9323	ey	4.66	0.107	-0.16	0.149071198499986	0.22
CG9323	bab2	4.26	0.107	-0.16	0.149071198499986	0.22
CG9323	dm	3.13	0.107	-0.16	0.149071198499986	0.22
CG9323	aop	2.95	0.107	-0.16	0.149071198499986	0.22
CG9323	elB	2.86	0.107	-0.16	0.149071198499986	0.22
CG9323	Dll	2.64	0.107	-0.16	0.149071198499986	0.22
CG9323	Hmx	2.37	0.107	-0.16	0.149071198499986	0.22
CG9323	RunxB	1.97	0.107	-0.16	0.149071198499986	0.22
CG9323	pros	1.72	0.107	-0.16	0.149071198499986	0.22
CG9323	run	1.53	0.107	-0.16	0.149071198499986	0.22
CG9323	svp	1.49	0.107	-0.16	0.149071198499986	0.22
CG9323	sim	1.45	0.107	-0.16	0.149071198499986	0.22
CG9323	NK7.1	1.36	0.107	-0.16	0.149071198499986	0.22
CG9323	D	1.3	0.107	-0.16	0.149071198499986	0.22
CG9323	vvl	1.13	0.107	-0.16	0.149071198499986	0.22
CG9323	CG32105	1.07	0.107	-0.16	0.149071198499986	0.22
CG9323	klu	1.02	0.107	-0.16	0.149071198499986	0.22
CG9323	fru	0.95	0.107	-0.16	0.149071198499986	0.22
CG9323	Ets65A	0.94	0.107	-0.16	0.149071198499986	0.22
CG9323	foxo	0.93	0.107	-0.16	0.149071198499986	0.22
CG9323	Lim3	0.83	0.107	-0.16	0.149071198499986	0.22
CG9323	scro	0.74	0.107	-0.16	0.149071198499986	0.22
CG9323	tj	0.63	0.107	-0.16	0.149071198499986	0.22
CG9323	CG11294	0.57	0.107	-0.16	0.149071198499986	0.22
CG9323	bab1	0.27	0.107	-0.16	0.149071198499986	0.22
CG9323	SoxN	0.25	0.107	-0.16	0.149071198499986	0.22
CG9323	fd59A	0.16	0.107	-0.16	0.149071198499986	0.22
CG9323	luna	0.13	0.107	-0.16	0.149071198499986	0.22
CG9323	ham	0.03	0.107	-0.16	0.149071198499986	0.22
dia	Lim3	8.4	0.115	-0.15	0.323875137815648	0.21
dia	CG11294	5.96	0.115	-0.15	0.323875137815648	0.21
dia	scro	4.59	0.115	-0.15	0.323875137815648	0.21
dia	toy	4.56	0.115	-0.15	0.323875137815648	0.21
dia	Hmx	3.14	0.115	-0.15	0.323875137815648	0.21
dia	Ets65A	2.84	0.115	-0.15	0.323875137815648	0.21
dia	NK7.1	2.68	0.115	-0.15	0.323875137815648	0.21
dia	dm	2.47	0.115	-0.15	0.323875137815648	0.21
dia	hbn	2.07	0.115	-0.15	0.323875137815648	0.21
dia	Atf3	2.03	0.115	-0.15	0.323875137815648	0.21
dia	luna	1.85	0.115	-0.15	0.323875137815648	0.21
dia	CG9932	1.71	0.115	-0.15	0.323875137815648	0.21
dia	CG43689	1.54	0.115	-0.15	0.323875137815648	0.21
dia	ey	1.51	0.115	-0.15	0.323875137815648	0.21
dia	svp	1.5	0.115	-0.15	0.323875137815648	0.21
dia	bab1	1.41	0.115	-0.15	0.323875137815648	0.21
dia	Awh	1.27	0.115	-0.15	0.323875137815648	0.21
dia	oc	1.01	0.115	-0.15	0.323875137815648	0.21
dia	CG32532	1	0.115	-0.15	0.323875137815648	0.21
dia	foxo	0.98	0.115	-0.15	0.323875137815648	0.21
dia	Vsx2	0.97	0.115	-0.15	0.323875137815648	0.21
dia	apt	0.92	0.115	-0.15	0.323875137815648	0.21
dia	tup	0.89	0.115	-0.15	0.323875137815648	0.21
dia	CG11085	0.87	0.115	-0.15	0.323875137815648	0.21
dia	zfh1	0.84	0.115	-0.15	0.323875137815648	0.21
dia	fkh	0.83	0.115	-0.15	0.323875137815648	0.21
dia	fd59A	0.76	0.115	-0.15	0.323875137815648	0.21
dia	kn	0.67	0.115	-0.15	0.323875137815648	0.21
dia	bab2	0.62	0.115	-0.15	0.323875137815648	0.21
dia	SoxN	0.54	0.115	-0.15	0.323875137815648	0.21
vari	Atf3	7.21	0.287	0.35	0.683130051063973	0.72
vari	SoxN	5.06	0.287	0.35	0.683130051063973	0.72
vari	ab	4.93	0.287	0.35	0.683130051063973	0.72
vari	kn	4.01	0.287	0.35	0.683130051063973	0.72
vari	svp	3.2	0.287	0.35	0.683130051063973	0.72
vari	ct	2.99	0.287	0.35	0.683130051063973	0.72
vari	elB	2.98	0.287	0.35	0.683130051063973	0.72
vari	pdm3	2.58	0.287	0.35	0.683130051063973	0.72
vari	dm	2.31	0.287	0.35	0.683130051063973	0.72
vari	Vsx2	2.25	0.287	0.35	0.683130051063973	0.72
vari	oc	2.22	0.287	0.35	0.683130051063973	0.72
vari	luna	2.09	0.287	0.35	0.683130051063973	0.72
vari	CG34340	1.76	0.287	0.35	0.683130051063973	0.72
vari	sr	1.74	0.287	0.35	0.683130051063973	0.72
vari	tsh	1.74	0.287	0.35	0.683130051063973	0.72
vari	CG9932	1.59	0.287	0.35	0.683130051063973	0.72
vari	Vsx1	1.46	0.287	0.35	0.683130051063973	0.72
vari	zfh2	1.32	0.287	0.35	0.683130051063973	0.72
vari	noc	1.3	0.287	0.35	0.683130051063973	0.72
vari	tj	1.3	0.287	0.35	0.683130051063973	0.72
vari	ap	1.2	0.287	0.35	0.683130051063973	0.72
vari	hbn	1.2	0.287	0.35	0.683130051063973	0.72
vari	aop	1.07	0.287	0.35	0.683130051063973	0.72
vari	CG43689	1.01	0.287	0.35	0.683130051063973	0.72
vari	CG3726	0.84	0.287	0.35	0.683130051063973	0.72
vari	fd59A	0.77	0.287	0.35	0.683130051063973	0.72
vari	dve	0.7	0.287	0.35	0.683130051063973	0.72
vari	ham	0.66	0.287	0.35	0.683130051063973	0.72
vari	apt	0.66	0.287	0.35	0.683130051063973	0.72
vari	CG11085	0.58	0.287	0.35	0.683130051063973	0.72
CG9328	Hmx	9.33	0.365	0.63	1	0.68
CG9328	scro	8.85	0.365	0.63	1	0.68
CG9328	CG11294	6.48	0.365	0.63	1	0.68
CG9328	bab2	5.21	0.365	0.63	1	0.68
CG9328	hbn	5.02	0.365	0.63	1	0.68
CG9328	Lim3	4.14	0.365	0.63	1	0.68
CG9328	fd59A	3.17	0.365	0.63	1	0.68
CG9328	tsh	2.98	0.365	0.63	1	0.68
CG9328	oc	2.96	0.365	0.63	1	0.68
CG9328	Dll	2.83	0.365	0.63	1	0.68
CG9328	TfAP-2	2.77	0.365	0.63	1	0.68
CG9328	D	2.51	0.365	0.63	1	0.68
CG9328	Camta	2.5	0.365	0.63	1	0.68
CG9328	toy	2.47	0.365	0.63	1	0.68
CG9328	ap	2.35	0.365	0.63	1	0.68
CG9328	bab1	2.35	0.365	0.63	1	0.68
CG9328	bsh	2.24	0.365	0.63	1	0.68
CG9328	hth	2.05	0.365	0.63	1	0.68
CG9328	fru	1.87	0.365	0.63	1	0.68
CG9328	CG11085	1.86	0.365	0.63	1	0.68
CG9328	CG9932	1.86	0.365	0.63	1	0.68
CG9328	zfh1	1.8	0.365	0.63	1	0.68
CG9328	ey	1.79	0.365	0.63	1	0.68
CG9328	ab	1.58	0.365	0.63	1	0.68
CG9328	sr	1.49	0.365	0.63	1	0.68
CG9328	Atf3	1.44	0.365	0.63	1	0.68
CG9328	Sox21b	1.36	0.365	0.63	1	0.68
CG9328	Ets65A	1.3	0.365	0.63	1	0.68
CG9328	br	1.29	0.365	0.63	1	0.68
CG9328	CG43689	1.19	0.365	0.63	1	0.68
CG31676	CG43689	6.36	0.648	0.37	0.404519917477945	0.21
CG31676	hbn	5.63	0.648	0.37	0.404519917477945	0.21
CG31676	CG9650	5.62	0.648	0.37	0.404519917477945	0.21
CG31676	Vsx1	5.43	0.648	0.37	0.404519917477945	0.21
CG31676	pros	4.42	0.648	0.37	0.404519917477945	0.21
CG31676	noc	4.04	0.648	0.37	0.404519917477945	0.21
CG31676	Ets65A	3.59	0.648	0.37	0.404519917477945	0.21
CG31676	oc	2.98	0.648	0.37	0.404519917477945	0.21
CG31676	foxo	2.68	0.648	0.37	0.404519917477945	0.21
CG31676	Vsx2	2.66	0.648	0.37	0.404519917477945	0.21
CG31676	tup	2.36	0.648	0.37	0.404519917477945	0.21
CG31676	TfAP-2	2.27	0.648	0.37	0.404519917477945	0.21
CG31676	Dll	2.18	0.648	0.37	0.404519917477945	0.21
CG31676	CG11085	1.93	0.648	0.37	0.404519917477945	0.21
CG31676	ct	1.89	0.648	0.37	0.404519917477945	0.21
CG31676	RunxB	1.48	0.648	0.37	0.404519917477945	0.21
CG31676	bab1	1.2	0.648	0.37	0.404519917477945	0.21
CG31676	hth	1.19	0.648	0.37	0.404519917477945	0.21
CG31676	mirr	1.12	0.648	0.37	0.404519917477945	0.21
CG31676	scro	1.11	0.648	0.37	0.404519917477945	0.21
CG31676	CG9932	1	0.648	0.37	0.404519917477945	0.21
CG31676	bsh	0.9	0.648	0.37	0.404519917477945	0.21
CG31676	vvl	0.76	0.648	0.37	0.404519917477945	0.21
CG31676	Sox102F	0.74	0.648	0.37	0.404519917477945	0.21
CG31676	fru	0.73	0.648	0.37	0.404519917477945	0.21
CG31676	toy	0.7	0.648	0.37	0.404519917477945	0.21
CG31676	dac	0.56	0.648	0.37	0.404519917477945	0.21
CG31676	D	0.56	0.648	0.37	0.404519917477945	0.21
CG31676	zfh1	0.54	0.648	0.37	0.404519917477945	0.21
CG31676	CG11294	0.5	0.648	0.37	0.404519917477945	0.21
twit	luna	2.85	0.411	0.3	0.683130051063973	0.36
twit	CG3726	2.75	0.411	0.3	0.683130051063973	0.36
twit	SoxN	2.71	0.411	0.3	0.683130051063973	0.36
twit	mirr	2.49	0.411	0.3	0.683130051063973	0.36
twit	sim	1.82	0.411	0.3	0.683130051063973	0.36
twit	Sox102F	1.79	0.411	0.3	0.683130051063973	0.36
twit	hbn	1.75	0.411	0.3	0.683130051063973	0.36
twit	CG43689	1.7	0.411	0.3	0.683130051063973	0.36
twit	klu	1.51	0.411	0.3	0.683130051063973	0.36
twit	dac	1.48	0.411	0.3	0.683130051063973	0.36
twit	CG34340	1.44	0.411	0.3	0.683130051063973	0.36
twit	NK7.1	1.44	0.411	0.3	0.683130051063973	0.36
twit	D	1.39	0.411	0.3	0.683130051063973	0.36
twit	fru	1.36	0.411	0.3	0.683130051063973	0.36
twit	bi	1.29	0.411	0.3	0.683130051063973	0.36
twit	RunxB	1.23	0.411	0.3	0.683130051063973	0.36
twit	Awh	1.07	0.411	0.3	0.683130051063973	0.36
twit	dm	0.96	0.411	0.3	0.683130051063973	0.36
twit	run	0.9	0.411	0.3	0.683130051063973	0.36
twit	ct	0.88	0.411	0.3	0.683130051063973	0.36
twit	tj	0.87	0.411	0.3	0.683130051063973	0.36
twit	bab2	0.85	0.411	0.3	0.683130051063973	0.36
twit	scro	0.84	0.411	0.3	0.683130051063973	0.36
twit	Ets65A	0.71	0.411	0.3	0.683130051063973	0.36
twit	CG11085	0.65	0.411	0.3	0.683130051063973	0.36
twit	bsh	0.59	0.411	0.3	0.683130051063973	0.36
twit	CG4328	0.54	0.411	0.3	0.683130051063973	0.36
twit	sr	0.47	0.411	0.3	0.683130051063973	0.36
twit	dan	0.41	0.411	0.3	0.683130051063973	0.36
twit	ey	0.34	0.411	0.3	0.683130051063973	0.36
sky	CG11085	7.83	0.36	0.63	0.786795792469443	0.45
sky	fkh	7.58	0.36	0.63	0.786795792469443	0.45
sky	hbn	6.51	0.36	0.63	0.786795792469443	0.45
sky	dm	6.3	0.36	0.63	0.786795792469443	0.45
sky	toy	6.19	0.36	0.63	0.786795792469443	0.45
sky	Vsx1	4.38	0.36	0.63	0.786795792469443	0.45
sky	ham	3.97	0.36	0.63	0.786795792469443	0.45
sky	oc	3.88	0.36	0.63	0.786795792469443	0.45
sky	hth	3.67	0.36	0.63	0.786795792469443	0.45
sky	dac	3.59	0.36	0.63	0.786795792469443	0.45
sky	fd59A	3.44	0.36	0.63	0.786795792469443	0.45
sky	elB	3.43	0.36	0.63	0.786795792469443	0.45
sky	aop	2.94	0.36	0.63	0.786795792469443	0.45
sky	zfh1	2.87	0.36	0.63	0.786795792469443	0.45
sky	Lim3	2.64	0.36	0.63	0.786795792469443	0.45
sky	svp	2.5	0.36	0.63	0.786795792469443	0.45
sky	CG9650	2.45	0.36	0.63	0.786795792469443	0.45
sky	bsh	2.27	0.36	0.63	0.786795792469443	0.45
sky	CG3726	2.19	0.36	0.63	0.786795792469443	0.45
sky	dan	2.08	0.36	0.63	0.786795792469443	0.45
sky	mirr	2.03	0.36	0.63	0.786795792469443	0.45
sky	Sox21b	1.88	0.36	0.63	0.786795792469443	0.45
sky	dmrt99B	1.78	0.36	0.63	0.786795792469443	0.45
sky	Vsx2	1.61	0.36	0.63	0.786795792469443	0.45
sky	luna	1.61	0.36	0.63	0.786795792469443	0.45
sky	Hmx	1.44	0.36	0.63	0.786795792469443	0.45
sky	tj	1.44	0.36	0.63	0.786795792469443	0.45
sky	CG4328	1.43	0.36	0.63	0.786795792469443	0.45
sky	ap	1.08	0.36	0.63	0.786795792469443	0.45
sky	CG32105	1.06	0.36	0.63	0.786795792469443	0.45
Mtp	NK7.1	8.78	0.111	0.18	0.447213595499958	0.76
Mtp	hth	7.15	0.111	0.18	0.447213595499958	0.76
Mtp	Vsx2	6.11	0.111	0.18	0.447213595499958	0.76
Mtp	TfAP-2	5.4	0.111	0.18	0.447213595499958	0.76
Mtp	zfh1	4.86	0.111	0.18	0.447213595499958	0.76
Mtp	br	3.69	0.111	0.18	0.447213595499958	0.76
Mtp	CG34340	2.85	0.111	0.18	0.447213595499958	0.76
Mtp	tj	2.81	0.111	0.18	0.447213595499958	0.76
Mtp	erm	2.71	0.111	0.18	0.447213595499958	0.76
Mtp	luna	2.57	0.111	0.18	0.447213595499958	0.76
Mtp	Dll	2.41	0.111	0.18	0.447213595499958	0.76
Mtp	CG4328	2.35	0.111	0.18	0.447213595499958	0.76
Mtp	Sox102F	2.14	0.111	0.18	0.447213595499958	0.76
Mtp	ham	1.93	0.111	0.18	0.447213595499958	0.76
Mtp	dac	1.81	0.111	0.18	0.447213595499958	0.76
Mtp	vvl	1.76	0.111	0.18	0.447213595499958	0.76
Mtp	bsh	1.69	0.111	0.18	0.447213595499958	0.76
Mtp	CG9932	1.53	0.111	0.18	0.447213595499958	0.76
Mtp	aop	1.51	0.111	0.18	0.447213595499958	0.76
Mtp	Sox21b	1.37	0.111	0.18	0.447213595499958	0.76
Mtp	ct	1.35	0.111	0.18	0.447213595499958	0.76
Mtp	bi	1.26	0.111	0.18	0.447213595499958	0.76
Mtp	bab2	1.16	0.111	0.18	0.447213595499958	0.76
Mtp	dve	1.07	0.111	0.18	0.447213595499958	0.76
Mtp	fd59A	1.07	0.111	0.18	0.447213595499958	0.76
Mtp	bab1	1.01	0.111	0.18	0.447213595499958	0.76
Mtp	tsh	0.9	0.111	0.18	0.447213595499958	0.76
Mtp	ap	0.78	0.111	0.18	0.447213595499958	0.76
Mtp	elB	0.76	0.111	0.18	0.447213595499958	0.76
Mtp	oc	0.63	0.111	0.18	0.447213595499958	0.76
RPA2	ap	9.09	0.133	-0.48	0.142857142857143	0.04
RPA2	CG43689	5.91	0.133	-0.48	0.142857142857143	0.04
RPA2	hth	5.64	0.133	-0.48	0.142857142857143	0.04
RPA2	Sox102F	5.42	0.133	-0.48	0.142857142857143	0.04
RPA2	D	4.63	0.133	-0.48	0.142857142857143	0.04
RPA2	svp	4.23	0.133	-0.48	0.142857142857143	0.04
RPA2	Hmx	3.56	0.133	-0.48	0.142857142857143	0.04
RPA2	CG11294	3.21	0.133	-0.48	0.142857142857143	0.04
RPA2	tsh	2.67	0.133	-0.48	0.142857142857143	0.04
RPA2	foxo	2.51	0.133	-0.48	0.142857142857143	0.04
RPA2	mirr	2.3	0.133	-0.48	0.142857142857143	0.04
RPA2	ab	2.1	0.133	-0.48	0.142857142857143	0.04
RPA2	Lim3	2.1	0.133	-0.48	0.142857142857143	0.04
RPA2	RunxB	1.86	0.133	-0.48	0.142857142857143	0.04
RPA2	aop	1.77	0.133	-0.48	0.142857142857143	0.04
RPA2	CG32105	1.54	0.133	-0.48	0.142857142857143	0.04
RPA2	CG3726	1.39	0.133	-0.48	0.142857142857143	0.04
RPA2	fkh	1.38	0.133	-0.48	0.142857142857143	0.04
RPA2	Ets65A	1.19	0.133	-0.48	0.142857142857143	0.04
RPA2	CG4328	1.18	0.133	-0.48	0.142857142857143	0.04
RPA2	SoxN	1.08	0.133	-0.48	0.142857142857143	0.04
RPA2	dve	0.97	0.133	-0.48	0.142857142857143	0.04
RPA2	dmrt99B	0.94	0.133	-0.48	0.142857142857143	0.04
RPA2	bab1	0.9	0.133	-0.48	0.142857142857143	0.04
RPA2	Sox21b	0.88	0.133	-0.48	0.142857142857143	0.04
RPA2	klu	0.88	0.133	-0.48	0.142857142857143	0.04
RPA2	dm	0.81	0.133	-0.48	0.142857142857143	0.04
RPA2	Vsx2	0.65	0.133	-0.48	0.142857142857143	0.04
RPA2	ham	0.55	0.133	-0.48	0.142857142857143	0.04
RPA2	TfAP-2	0.47	0.133	-0.48	0.142857142857143	0.04
CG42238	fru	9.73	0.4	0.6	0.683130051063973	0.75
CG42238	svp	7.03	0.4	0.6	0.683130051063973	0.75
CG42238	lov	6.55	0.4	0.6	0.683130051063973	0.75
CG42238	erm	4.04	0.4	0.6	0.683130051063973	0.75
CG42238	vvl	3.19	0.4	0.6	0.683130051063973	0.75
CG42238	hth	2.58	0.4	0.6	0.683130051063973	0.75
CG42238	dan	2.23	0.4	0.6	0.683130051063973	0.75
CG42238	kn	2.17	0.4	0.6	0.683130051063973	0.75
CG42238	elB	2.04	0.4	0.6	0.683130051063973	0.75
CG42238	luna	2.02	0.4	0.6	0.683130051063973	0.75
CG42238	CG9932	2.01	0.4	0.6	0.683130051063973	0.75
CG42238	dmrt99B	1.84	0.4	0.6	0.683130051063973	0.75
CG42238	toy	1.6	0.4	0.6	0.683130051063973	0.75
CG42238	CG11294	1.58	0.4	0.6	0.683130051063973	0.75
CG42238	TfAP-2	1.46	0.4	0.6	0.683130051063973	0.75
CG42238	NK7.1	1.4	0.4	0.6	0.683130051063973	0.75
CG42238	klu	1.23	0.4	0.6	0.683130051063973	0.75
CG42238	Hmx	1.19	0.4	0.6	0.683130051063973	0.75
CG42238	apt	1.15	0.4	0.6	0.683130051063973	0.75
CG42238	bi	1.1	0.4	0.6	0.683130051063973	0.75
CG42238	CG11085	1.06	0.4	0.6	0.683130051063973	0.75
CG42238	sim	0.98	0.4	0.6	0.683130051063973	0.75
CG42238	bab1	0.95	0.4	0.6	0.683130051063973	0.75
CG42238	RunxB	0.93	0.4	0.6	0.683130051063973	0.75
CG42238	CG3726	0.89	0.4	0.6	0.683130051063973	0.75
CG42238	ct	0.85	0.4	0.6	0.683130051063973	0.75
CG42238	fkh	0.72	0.4	0.6	0.683130051063973	0.75
CG42238	zfh2	0.67	0.4	0.6	0.683130051063973	0.75
CG42238	run	0.51	0.4	0.6	0.683130051063973	0.75
CG42238	sr	0.47	0.4	0.6	0.683130051063973	0.75
tadr	Vsx2	7.17	0.285	-0.11	0.447213595499958	0.37
tadr	hth	6.09	0.285	-0.11	0.447213595499958	0.37
tadr	Vsx1	5.31	0.285	-0.11	0.447213595499958	0.37
tadr	Hmx	4.76	0.285	-0.11	0.447213595499958	0.37
tadr	elB	4.39	0.285	-0.11	0.447213595499958	0.37
tadr	CG9650	4.04	0.285	-0.11	0.447213595499958	0.37
tadr	dac	3.98	0.285	-0.11	0.447213595499958	0.37
tadr	CG43689	3.32	0.285	-0.11	0.447213595499958	0.37
tadr	bsh	3.29	0.285	-0.11	0.447213595499958	0.37
tadr	dve	3.01	0.285	-0.11	0.447213595499958	0.37
tadr	pros	2.74	0.285	-0.11	0.447213595499958	0.37
tadr	CG4328	2.56	0.285	-0.11	0.447213595499958	0.37
tadr	zfh1	2.15	0.285	-0.11	0.447213595499958	0.37
tadr	Sox102F	1.69	0.285	-0.11	0.447213595499958	0.37
tadr	lov	1.66	0.285	-0.11	0.447213595499958	0.37
tadr	CG9932	1.64	0.285	-0.11	0.447213595499958	0.37
tadr	foxo	1.32	0.285	-0.11	0.447213595499958	0.37
tadr	Atf3	1.16	0.285	-0.11	0.447213595499958	0.37
tadr	svp	0.92	0.285	-0.11	0.447213595499958	0.37
tadr	ham	0.91	0.285	-0.11	0.447213595499958	0.37
tadr	klu	0.89	0.285	-0.11	0.447213595499958	0.37
tadr	bi	0.85	0.285	-0.11	0.447213595499958	0.37
tadr	Lim3	0.83	0.285	-0.11	0.447213595499958	0.37
tadr	ap	0.73	0.285	-0.11	0.447213595499958	0.37
tadr	TfAP-2	0.71	0.285	-0.11	0.447213595499958	0.37
tadr	CG11085	0.67	0.285	-0.11	0.447213595499958	0.37
tadr	toy	0.54	0.285	-0.11	0.447213595499958	0.37
tadr	mirr	0.42	0.285	-0.11	0.447213595499958	0.37
tadr	vvl	0.4	0.285	-0.11	0.447213595499958	0.37
tadr	Notch	0.37	0.285	-0.11	0.447213595499958	0.37
CG12050	dm	6.96	0.095	0.53	0.683130051063973	0.85
CG12050	SoxN	5.37	0.095	0.53	0.683130051063973	0.85
CG12050	CG32105	4.29	0.095	0.53	0.683130051063973	0.85
CG12050	Camta	4.09	0.095	0.53	0.683130051063973	0.85
CG12050	hbn	3.66	0.095	0.53	0.683130051063973	0.85
CG12050	pdm3	3.27	0.095	0.53	0.683130051063973	0.85
CG12050	scro	2.76	0.095	0.53	0.683130051063973	0.85
CG12050	run	2.63	0.095	0.53	0.683130051063973	0.85
CG12050	CG3726	2.49	0.095	0.53	0.683130051063973	0.85
CG12050	CG9932	2.31	0.095	0.53	0.683130051063973	0.85
CG12050	Vsx2	2.25	0.095	0.53	0.683130051063973	0.85
CG12050	Ets65A	1.44	0.095	0.53	0.683130051063973	0.85
CG12050	bab1	1.32	0.095	0.53	0.683130051063973	0.85
CG12050	tj	1.28	0.095	0.53	0.683130051063973	0.85
CG12050	bab2	0.96	0.095	0.53	0.683130051063973	0.85
CG12050	CG43689	0.85	0.095	0.53	0.683130051063973	0.85
CG12050	aop	0.8	0.095	0.53	0.683130051063973	0.85
CG12050	fkh	0.76	0.095	0.53	0.683130051063973	0.85
CG12050	erm	0.52	0.095	0.53	0.683130051063973	0.85
CG12050	ey	0.48	0.095	0.53	0.683130051063973	0.85
CG12050	noc	0.26	0.095	0.53	0.683130051063973	0.85
CG12050	CG9650	0.13	0.095	0.53	0.683130051063973	0.85
CG12050	sr	0.08	0.095	0.53	0.683130051063973	0.85
CG12050	Sox102F	0.05	0.095	0.53	0.683130051063973	0.85
CG12050	Awh	0.05	0.095	0.53	0.683130051063973	0.85
CG12050	foxo	0.02	0.095	0.53	0.683130051063973	0.85
CG12050	Sox21b	-0.25	0.095	0.53	0.683130051063973	0.85
CG12050	ham	-0.34	0.095	0.53	0.683130051063973	0.85
CG12050	oc	-0.35	0.095	0.53	0.683130051063973	0.85
CG12050	svp	-0.51	0.095	0.53	0.683130051063973	0.85
CG9253	Vsx2	6.08	0.16	-0.16	0.258198889747161	0.59
CG9253	CG4328	5.81	0.16	-0.16	0.258198889747161	0.59
CG9253	oc	3.84	0.16	-0.16	0.258198889747161	0.59
CG9253	CG43689	3.38	0.16	-0.16	0.258198889747161	0.59
CG9253	dm	2.89	0.16	-0.16	0.258198889747161	0.59
CG9253	Vsx1	2.48	0.16	-0.16	0.258198889747161	0.59
CG9253	zfh2	2.48	0.16	-0.16	0.258198889747161	0.59
CG9253	dan	2.06	0.16	-0.16	0.258198889747161	0.59
CG9253	dmrt99B	1.98	0.16	-0.16	0.258198889747161	0.59
CG9253	hth	1.84	0.16	-0.16	0.258198889747161	0.59
CG9253	Dll	1.78	0.16	-0.16	0.258198889747161	0.59
CG9253	svp	1.36	0.16	-0.16	0.258198889747161	0.59
CG9253	CG34340	1.35	0.16	-0.16	0.258198889747161	0.59
CG9253	foxo	1.33	0.16	-0.16	0.258198889747161	0.59
CG9253	sr	1.15	0.16	-0.16	0.258198889747161	0.59
CG9253	lov	1.06	0.16	-0.16	0.258198889747161	0.59
CG9253	SoxN	1	0.16	-0.16	0.258198889747161	0.59
CG9253	klu	0.85	0.16	-0.16	0.258198889747161	0.59
CG9253	CG11294	0.72	0.16	-0.16	0.258198889747161	0.59
CG9253	elB	0.71	0.16	-0.16	0.258198889747161	0.59
CG9253	ct	0.63	0.16	-0.16	0.258198889747161	0.59
CG9253	CG32105	0.5	0.16	-0.16	0.258198889747161	0.59
CG9253	CG11085	0.49	0.16	-0.16	0.258198889747161	0.59
CG9253	noc	0.43	0.16	-0.16	0.258198889747161	0.59
CG9253	bab2	0.39	0.16	-0.16	0.258198889747161	0.59
CG9253	ab	0.35	0.16	-0.16	0.258198889747161	0.59
CG9253	toy	0.27	0.16	-0.16	0.258198889747161	0.59
CG9253	mirr	0.26	0.16	-0.16	0.258198889747161	0.59
CG9253	scro	0.22	0.16	-0.16	0.258198889747161	0.59
CG9253	Awh	0.16	0.16	-0.16	0.258198889747161	0.59
E2f2	dm	8.36	0.166	-0.31	0.0666666666666667	0.01
E2f2	fkh	6.12	0.166	-0.31	0.0666666666666667	0.01
E2f2	erm	4.58	0.166	-0.31	0.0666666666666667	0.01
E2f2	hth	3.81	0.166	-0.31	0.0666666666666667	0.01
E2f2	CG34340	3.64	0.166	-0.31	0.0666666666666667	0.01
E2f2	fru	3.29	0.166	-0.31	0.0666666666666667	0.01
E2f2	fd59A	3.19	0.166	-0.31	0.0666666666666667	0.01
E2f2	zfh1	3.18	0.166	-0.31	0.0666666666666667	0.01
E2f2	mirr	2.84	0.166	-0.31	0.0666666666666667	0.01
E2f2	CG9650	2.69	0.166	-0.31	0.0666666666666667	0.01
E2f2	dac	2.66	0.166	-0.31	0.0666666666666667	0.01
E2f2	Awh	2.44	0.166	-0.31	0.0666666666666667	0.01
E2f2	br	2.22	0.166	-0.31	0.0666666666666667	0.01
E2f2	pdm3	2.03	0.166	-0.31	0.0666666666666667	0.01
E2f2	Camta	1.89	0.166	-0.31	0.0666666666666667	0.01
E2f2	luna	1.84	0.166	-0.31	0.0666666666666667	0.01
E2f2	CG9932	1.69	0.166	-0.31	0.0666666666666667	0.01
E2f2	zfh2	1.47	0.166	-0.31	0.0666666666666667	0.01
E2f2	kn	1.44	0.166	-0.31	0.0666666666666667	0.01
E2f2	svp	1.33	0.166	-0.31	0.0666666666666667	0.01
E2f2	NK7.1	1.22	0.166	-0.31	0.0666666666666667	0.01
E2f2	oc	0.94	0.166	-0.31	0.0666666666666667	0.01
E2f2	sim	0.89	0.166	-0.31	0.0666666666666667	0.01
E2f2	bab2	0.78	0.166	-0.31	0.0666666666666667	0.01
E2f2	ct	0.77	0.166	-0.31	0.0666666666666667	0.01
E2f2	klu	0.76	0.166	-0.31	0.0666666666666667	0.01
E2f2	CG4328	0.75	0.166	-0.31	0.0666666666666667	0.01
E2f2	Atf3	0.75	0.166	-0.31	0.0666666666666667	0.01
E2f2	Lim3	0.71	0.166	-0.31	0.0666666666666667	0.01
E2f2	run	0.7	0.166	-0.31	0.0666666666666667	0.01
Mpp6	CG32105	9.21	0.085	0.63	0.683130051063973	0.83
Mpp6	erm	6.37	0.085	0.63	0.683130051063973	0.83
Mpp6	Vsx2	4.39	0.085	0.63	0.683130051063973	0.83
Mpp6	toy	3.34	0.085	0.63	0.683130051063973	0.83
Mpp6	Sox102F	3.23	0.085	0.63	0.683130051063973	0.83
Mpp6	CG11085	2.32	0.085	0.63	0.683130051063973	0.83
Mpp6	elB	2.07	0.085	0.63	0.683130051063973	0.83
Mpp6	vvl	1.98	0.085	0.63	0.683130051063973	0.83
Mpp6	br	1.94	0.085	0.63	0.683130051063973	0.83
Mpp6	sim	1.79	0.085	0.63	0.683130051063973	0.83
Mpp6	bi	1.74	0.085	0.63	0.683130051063973	0.83
Mpp6	luna	1.34	0.085	0.63	0.683130051063973	0.83
Mpp6	zfh1	1.34	0.085	0.63	0.683130051063973	0.83
Mpp6	aop	1.21	0.085	0.63	0.683130051063973	0.83
Mpp6	CG4328	1.14	0.085	0.63	0.683130051063973	0.83
Mpp6	fkh	1.05	0.085	0.63	0.683130051063973	0.83
Mpp6	CG32532	1.03	0.085	0.63	0.683130051063973	0.83
Mpp6	Ets65A	0.86	0.085	0.63	0.683130051063973	0.83
Mpp6	CG9932	0.69	0.085	0.63	0.683130051063973	0.83
Mpp6	dve	0.64	0.085	0.63	0.683130051063973	0.83
Mpp6	fd59A	0.51	0.085	0.63	0.683130051063973	0.83
Mpp6	oc	0.49	0.085	0.63	0.683130051063973	0.83
Mpp6	tup	0.4	0.085	0.63	0.683130051063973	0.83
Mpp6	pdm3	0.31	0.085	0.63	0.683130051063973	0.83
Mpp6	apt	0.31	0.085	0.63	0.683130051063973	0.83
Mpp6	bsh	0.23	0.085	0.63	0.683130051063973	0.83
Mpp6	pros	0.17	0.085	0.63	0.683130051063973	0.83
Mpp6	kn	0.16	0.085	0.63	0.683130051063973	0.83
Mpp6	hbn	0.07	0.085	0.63	0.683130051063973	0.83
Mpp6	Notch	0	0.085	0.63	0.683130051063973	0.83
CG9248	zfh1	7.12	0.115	0.4	0.683130051063973	0.77
CG9248	Lim3	6.31	0.115	0.4	0.683130051063973	0.77
CG9248	D	5.06	0.115	0.4	0.683130051063973	0.77
CG9248	TfAP-2	3.75	0.115	0.4	0.683130051063973	0.77
CG9248	fru	3.6	0.115	0.4	0.683130051063973	0.77
CG9248	Hmx	3.48	0.115	0.4	0.683130051063973	0.77
CG9248	svp	2.61	0.115	0.4	0.683130051063973	0.77
CG9248	ap	2.6	0.115	0.4	0.683130051063973	0.77
CG9248	tsh	2.5	0.115	0.4	0.683130051063973	0.77
CG9248	dan	2.46	0.115	0.4	0.683130051063973	0.77
CG9248	fkh	2.4	0.115	0.4	0.683130051063973	0.77
CG9248	bi	2.33	0.115	0.4	0.683130051063973	0.77
CG9248	aop	2.23	0.115	0.4	0.683130051063973	0.77
CG9248	Dll	2.18	0.115	0.4	0.683130051063973	0.77
CG9248	ct	1.81	0.115	0.4	0.683130051063973	0.77
CG9248	Sox21b	1.77	0.115	0.4	0.683130051063973	0.77
CG9248	Sox102F	1.58	0.115	0.4	0.683130051063973	0.77
CG9248	luna	1.4	0.115	0.4	0.683130051063973	0.77
CG9248	ab	1.37	0.115	0.4	0.683130051063973	0.77
CG9248	scro	1.28	0.115	0.4	0.683130051063973	0.77
CG9248	CG3726	1.17	0.115	0.4	0.683130051063973	0.77
CG9248	CG32105	1.08	0.115	0.4	0.683130051063973	0.77
CG9248	dac	0.94	0.115	0.4	0.683130051063973	0.77
CG9248	Notch	0.91	0.115	0.4	0.683130051063973	0.77
CG9248	klu	0.85	0.115	0.4	0.683130051063973	0.77
CG9248	hth	0.84	0.115	0.4	0.683130051063973	0.77
CG9248	oc	0.75	0.115	0.4	0.683130051063973	0.77
CG9248	tup	0.66	0.115	0.4	0.683130051063973	0.77
CG9248	NK7.1	0.61	0.115	0.4	0.683130051063973	0.77
CG9248	CG32532	0.48	0.115	0.4	0.683130051063973	0.77
Nbr	CG32105	6.53	0.111	0.24	0.683130051063973	0.68
Nbr	D	6.45	0.111	0.24	0.683130051063973	0.68
Nbr	ap	5.23	0.111	0.24	0.683130051063973	0.68
Nbr	zfh2	4.43	0.111	0.24	0.683130051063973	0.68
Nbr	erm	3.52	0.111	0.24	0.683130051063973	0.68
Nbr	luna	3.51	0.111	0.24	0.683130051063973	0.68
Nbr	dm	3.36	0.111	0.24	0.683130051063973	0.68
Nbr	Sox21b	3.35	0.111	0.24	0.683130051063973	0.68
Nbr	CG43689	3.14	0.111	0.24	0.683130051063973	0.68
Nbr	Vsx2	2.07	0.111	0.24	0.683130051063973	0.68
Nbr	CG32532	1.7	0.111	0.24	0.683130051063973	0.68
Nbr	NK7.1	1.65	0.111	0.24	0.683130051063973	0.68
Nbr	ct	1.36	0.111	0.24	0.683130051063973	0.68
Nbr	fru	1.26	0.111	0.24	0.683130051063973	0.68
Nbr	Atf3	1.08	0.111	0.24	0.683130051063973	0.68
Nbr	kn	1.08	0.111	0.24	0.683130051063973	0.68
Nbr	SoxN	0.93	0.111	0.24	0.683130051063973	0.68
Nbr	foxo	0.85	0.111	0.24	0.683130051063973	0.68
Nbr	tup	0.7	0.111	0.24	0.683130051063973	0.68
Nbr	bi	0.68	0.111	0.24	0.683130051063973	0.68
Nbr	Hmx	0.63	0.111	0.24	0.683130051063973	0.68
Nbr	Sox102F	0.54	0.111	0.24	0.683130051063973	0.68
Nbr	bsh	0.54	0.111	0.24	0.683130051063973	0.68
Nbr	fkh	0.49	0.111	0.24	0.683130051063973	0.68
Nbr	tj	0.3	0.111	0.24	0.683130051063973	0.68
Nbr	Notch	0.23	0.111	0.24	0.683130051063973	0.68
Nbr	Vsx1	0.19	0.111	0.24	0.683130051063973	0.68
Nbr	dmrt99B	0.16	0.111	0.24	0.683130051063973	0.68
Nbr	RunxB	0.16	0.111	0.24	0.683130051063973	0.68
Nbr	ham	0.14	0.111	0.24	0.683130051063973	0.68
CG9246	CG32105	4.78	0.117	0.31	0.683130051063973	0.53
CG9246	dmrt99B	3.06	0.117	0.31	0.683130051063973	0.53
CG9246	dac	2.86	0.117	0.31	0.683130051063973	0.53
CG9246	CG11294	2.7	0.117	0.31	0.683130051063973	0.53
CG9246	mirr	2.24	0.117	0.31	0.683130051063973	0.53
CG9246	NK7.1	2.18	0.117	0.31	0.683130051063973	0.53
CG9246	aop	1.98	0.117	0.31	0.683130051063973	0.53
CG9246	CG9650	1.93	0.117	0.31	0.683130051063973	0.53
CG9246	Vsx1	1.87	0.117	0.31	0.683130051063973	0.53
CG9246	ey	1.3	0.117	0.31	0.683130051063973	0.53
CG9246	hth	1.26	0.117	0.31	0.683130051063973	0.53
CG9246	luna	1.26	0.117	0.31	0.683130051063973	0.53
CG9246	Lim3	1.14	0.117	0.31	0.683130051063973	0.53
CG9246	CG34340	1.13	0.117	0.31	0.683130051063973	0.53
CG9246	sr	1.09	0.117	0.31	0.683130051063973	0.53
CG9246	Awh	1.04	0.117	0.31	0.683130051063973	0.53
CG9246	scro	1.03	0.117	0.31	0.683130051063973	0.53
CG9246	run	0.89	0.117	0.31	0.683130051063973	0.53
CG9246	oc	0.84	0.117	0.31	0.683130051063973	0.53
CG9246	Sox21b	0.83	0.117	0.31	0.683130051063973	0.53
CG9246	Ets65A	0.75	0.117	0.31	0.683130051063973	0.53
CG9246	hbn	0.51	0.117	0.31	0.683130051063973	0.53
CG9246	lov	0.48	0.117	0.31	0.683130051063973	0.53
CG9246	Hmx	0.44	0.117	0.31	0.683130051063973	0.53
CG9246	CG32532	0.41	0.117	0.31	0.683130051063973	0.53
CG9246	TfAP-2	0.28	0.117	0.31	0.683130051063973	0.53
CG9246	ap	0.08	0.117	0.31	0.683130051063973	0.53
CG9246	Notch	0.03	0.117	0.31	0.683130051063973	0.53
CG9246	fd59A	0	0.117	0.31	0.683130051063973	0.53
CG9246	dan	-0.07	0.117	0.31	0.683130051063973	0.53
bur	br	4.86	0.155	0.21	0.29277002188456	0.53
bur	CG9650	2.87	0.155	0.21	0.29277002188456	0.53
bur	elB	2.76	0.155	0.21	0.29277002188456	0.53
bur	ham	2.58	0.155	0.21	0.29277002188456	0.53
bur	bi	2.47	0.155	0.21	0.29277002188456	0.53
bur	pros	2.13	0.155	0.21	0.29277002188456	0.53
bur	CG3726	2.11	0.155	0.21	0.29277002188456	0.53
bur	zfh2	2.08	0.155	0.21	0.29277002188456	0.53
bur	apt	1.9	0.155	0.21	0.29277002188456	0.53
bur	bab2	1.77	0.155	0.21	0.29277002188456	0.53
bur	tup	1.72	0.155	0.21	0.29277002188456	0.53
bur	tsh	1.69	0.155	0.21	0.29277002188456	0.53
bur	ct	1.65	0.155	0.21	0.29277002188456	0.53
bur	hth	1.51	0.155	0.21	0.29277002188456	0.53
bur	noc	1.4	0.155	0.21	0.29277002188456	0.53
bur	CG9932	1.36	0.155	0.21	0.29277002188456	0.53
bur	Hmx	1.33	0.155	0.21	0.29277002188456	0.53
bur	svp	1.07	0.155	0.21	0.29277002188456	0.53
bur	sr	1	0.155	0.21	0.29277002188456	0.53
bur	dac	0.97	0.155	0.21	0.29277002188456	0.53
bur	ap	0.97	0.155	0.21	0.29277002188456	0.53
bur	CG43689	0.76	0.155	0.21	0.29277002188456	0.53
bur	luna	0.69	0.155	0.21	0.29277002188456	0.53
bur	fru	0.56	0.155	0.21	0.29277002188456	0.53
bur	ey	0.51	0.155	0.21	0.29277002188456	0.53
bur	tj	0.38	0.155	0.21	0.29277002188456	0.53
bur	dmrt99B	0.34	0.155	0.21	0.29277002188456	0.53
bur	scro	0.3	0.155	0.21	0.29277002188456	0.53
bur	SoxN	0.16	0.155	0.21	0.29277002188456	0.53
bur	CG11294	0.15	0.155	0.21	0.29277002188456	0.53
Ret	CG34340	3.08	0.105	-0.18	0.142857142857143	0.01
Ret	zfh1	2.66	0.105	-0.18	0.142857142857143	0.01
Ret	fkh	2.46	0.105	-0.18	0.142857142857143	0.01
Ret	Vsx1	2.35	0.105	-0.18	0.142857142857143	0.01
Ret	noc	2.25	0.105	-0.18	0.142857142857143	0.01
Ret	toy	1.95	0.105	-0.18	0.142857142857143	0.01
Ret	kn	1.95	0.105	-0.18	0.142857142857143	0.01
Ret	CG11294	1.57	0.105	-0.18	0.142857142857143	0.01
Ret	CG9650	1.52	0.105	-0.18	0.142857142857143	0.01
Ret	Hmx	1.44	0.105	-0.18	0.142857142857143	0.01
Ret	scro	1.22	0.105	-0.18	0.142857142857143	0.01
Ret	fd59A	1.17	0.105	-0.18	0.142857142857143	0.01
Ret	apt	1.06	0.105	-0.18	0.142857142857143	0.01
Ret	aop	0.82	0.105	-0.18	0.142857142857143	0.01
Ret	sim	0.79	0.105	-0.18	0.142857142857143	0.01
Ret	CG3726	0.79	0.105	-0.18	0.142857142857143	0.01
Ret	ey	0.64	0.105	-0.18	0.142857142857143	0.01
Ret	vvl	0.49	0.105	-0.18	0.142857142857143	0.01
Ret	SoxN	0.43	0.105	-0.18	0.142857142857143	0.01
Ret	mirr	0.37	0.105	-0.18	0.142857142857143	0.01
Ret	CG32105	0.27	0.105	-0.18	0.142857142857143	0.01
Ret	luna	0.12	0.105	-0.18	0.142857142857143	0.01
Ret	ap	0.12	0.105	-0.18	0.142857142857143	0.01
Ret	Ets65A	0.04	0.105	-0.18	0.142857142857143	0.01
Ret	Sox21b	0	0.105	-0.18	0.142857142857143	0.01
Ret	lov	0	0.105	-0.18	0.142857142857143	0.01
Ret	bsh	-0.05	0.105	-0.18	0.142857142857143	0.01
Ret	svp	-0.19	0.105	-0.18	0.142857142857143	0.01
Ret	ct	-0.24	0.105	-0.18	0.142857142857143	0.01
Ret	bab1	-0.32	0.105	-0.18	0.142857142857143	0.01
Hr39	Sox102F	5.91	0.063	0.29	0.258198889747161	0.25
Hr39	fru	4.61	0.063	0.29	0.258198889747161	0.25
Hr39	erm	3.25	0.063	0.29	0.258198889747161	0.25
Hr39	CG32105	2.84	0.063	0.29	0.258198889747161	0.25
Hr39	Dll	2.71	0.063	0.29	0.258198889747161	0.25
Hr39	fkh	2.46	0.063	0.29	0.258198889747161	0.25
Hr39	klu	2.22	0.063	0.29	0.258198889747161	0.25
Hr39	Camta	2.18	0.063	0.29	0.258198889747161	0.25
Hr39	oc	2.11	0.063	0.29	0.258198889747161	0.25
Hr39	hth	2.1	0.063	0.29	0.258198889747161	0.25
Hr39	RunxB	1.97	0.063	0.29	0.258198889747161	0.25
Hr39	noc	1.87	0.063	0.29	0.258198889747161	0.25
Hr39	pros	1.85	0.063	0.29	0.258198889747161	0.25
Hr39	sr	1.82	0.063	0.29	0.258198889747161	0.25
Hr39	CG4328	1.82	0.063	0.29	0.258198889747161	0.25
Hr39	hbn	1.79	0.063	0.29	0.258198889747161	0.25
Hr39	SoxN	1.72	0.063	0.29	0.258198889747161	0.25
Hr39	ap	1.72	0.063	0.29	0.258198889747161	0.25
Hr39	tsh	1.61	0.063	0.29	0.258198889747161	0.25
Hr39	CG32532	1.57	0.063	0.29	0.258198889747161	0.25
Hr39	Sox21b	1.55	0.063	0.29	0.258198889747161	0.25
Hr39	Ets65A	1.38	0.063	0.29	0.258198889747161	0.25
Hr39	tj	1.08	0.063	0.29	0.258198889747161	0.25
Hr39	mirr	0.86	0.063	0.29	0.258198889747161	0.25
Hr39	fd59A	0.78	0.063	0.29	0.258198889747161	0.25
Hr39	bab1	0.74	0.063	0.29	0.258198889747161	0.25
Hr39	CG43689	0.71	0.063	0.29	0.258198889747161	0.25
Hr39	vvl	0.71	0.063	0.29	0.258198889747161	0.25
Hr39	Hmx	0.38	0.063	0.29	0.258198889747161	0.25
Hr39	dan	0.32	0.063	0.29	0.258198889747161	0.25
Mio	Ets65A	5.25	0.172	0.03	0.382970843102535	0.3
Mio	elB	3.94	0.172	0.03	0.382970843102535	0.3
Mio	Sox102F	3.74	0.172	0.03	0.382970843102535	0.3
Mio	luna	2.88	0.172	0.03	0.382970843102535	0.3
Mio	mirr	2.57	0.172	0.03	0.382970843102535	0.3
Mio	CG32105	1.76	0.172	0.03	0.382970843102535	0.3
Mio	Lim3	1.58	0.172	0.03	0.382970843102535	0.3
Mio	tup	1.46	0.172	0.03	0.382970843102535	0.3
Mio	vvl	1.29	0.172	0.03	0.382970843102535	0.3
Mio	lov	1.26	0.172	0.03	0.382970843102535	0.3
Mio	Camta	1.23	0.172	0.03	0.382970843102535	0.3
Mio	Vsx1	1.11	0.172	0.03	0.382970843102535	0.3
Mio	CG32532	0.7	0.172	0.03	0.382970843102535	0.3
Mio	CG11294	0.67	0.172	0.03	0.382970843102535	0.3
Mio	dan	0.59	0.172	0.03	0.382970843102535	0.3
Mio	svp	0.58	0.172	0.03	0.382970843102535	0.3
Mio	RunxB	0.57	0.172	0.03	0.382970843102535	0.3
Mio	CG9650	0.5	0.172	0.03	0.382970843102535	0.3
Mio	klu	0.46	0.172	0.03	0.382970843102535	0.3
Mio	ct	0.4	0.172	0.03	0.382970843102535	0.3
Mio	kn	0.34	0.172	0.03	0.382970843102535	0.3
Mio	Vsx2	0.33	0.172	0.03	0.382970843102535	0.3
Mio	SoxN	0.33	0.172	0.03	0.382970843102535	0.3
Mio	D	0.24	0.172	0.03	0.382970843102535	0.3
Mio	bsh	0.06	0.172	0.03	0.382970843102535	0.3
Mio	scro	0.06	0.172	0.03	0.382970843102535	0.3
Mio	Awh	0.01	0.172	0.03	0.382970843102535	0.3
Mio	Hmx	0.01	0.172	0.03	0.382970843102535	0.3
Mio	erm	-0.02	0.172	0.03	0.382970843102535	0.3
Mio	NK7.1	-0.15	0.172	0.03	0.382970843102535	0.3
Lamp1	Vsx1	7.66	0.19	0.6	0.683130051063973	0.94
Lamp1	SoxN	7.03	0.19	0.6	0.683130051063973	0.94
Lamp1	CG32105	6.97	0.19	0.6	0.683130051063973	0.94
Lamp1	svp	3.13	0.19	0.6	0.683130051063973	0.94
Lamp1	oc	3.02	0.19	0.6	0.683130051063973	0.94
Lamp1	NK7.1	2.55	0.19	0.6	0.683130051063973	0.94
Lamp1	bsh	2.46	0.19	0.6	0.683130051063973	0.94
Lamp1	hth	2.27	0.19	0.6	0.683130051063973	0.94
Lamp1	ap	2.23	0.19	0.6	0.683130051063973	0.94
Lamp1	fkh	2.15	0.19	0.6	0.683130051063973	0.94
Lamp1	Sox102F	1.96	0.19	0.6	0.683130051063973	0.94
Lamp1	pros	1.94	0.19	0.6	0.683130051063973	0.94
Lamp1	fd59A	1.9	0.19	0.6	0.683130051063973	0.94
Lamp1	Dll	1.82	0.19	0.6	0.683130051063973	0.94
Lamp1	Atf3	1.77	0.19	0.6	0.683130051063973	0.94
Lamp1	CG32532	1.74	0.19	0.6	0.683130051063973	0.94
Lamp1	Vsx2	1.66	0.19	0.6	0.683130051063973	0.94
Lamp1	dve	1.51	0.19	0.6	0.683130051063973	0.94
Lamp1	CG11085	1.48	0.19	0.6	0.683130051063973	0.94
Lamp1	fru	1.48	0.19	0.6	0.683130051063973	0.94
Lamp1	hbn	1.35	0.19	0.6	0.683130051063973	0.94
Lamp1	dac	1.29	0.19	0.6	0.683130051063973	0.94
Lamp1	bi	1.24	0.19	0.6	0.683130051063973	0.94
Lamp1	ab	1.09	0.19	0.6	0.683130051063973	0.94
Lamp1	dan	1.06	0.19	0.6	0.683130051063973	0.94
Lamp1	aop	1.04	0.19	0.6	0.683130051063973	0.94
Lamp1	lov	1.03	0.19	0.6	0.683130051063973	0.94
Lamp1	br	0.91	0.19	0.6	0.683130051063973	0.94
Lamp1	zfh2	0.72	0.19	0.6	0.683130051063973	0.94
Lamp1	bab1	0.71	0.19	0.6	0.683130051063973	0.94
CR43148	Sox102F	14.2	0.108	0.9	0.683130051063973	0.45
CR43148	sr	8.57	0.108	0.9	0.683130051063973	0.45
CR43148	ap	7.95	0.108	0.9	0.683130051063973	0.45
CR43148	pdm3	7.4	0.108	0.9	0.683130051063973	0.45
CR43148	CG11085	7.26	0.108	0.9	0.683130051063973	0.45
CR43148	vvl	6.42	0.108	0.9	0.683130051063973	0.45
CR43148	TfAP-2	5.25	0.108	0.9	0.683130051063973	0.45
CR43148	CG34340	4.65	0.108	0.9	0.683130051063973	0.45
CR43148	klu	4.04	0.108	0.9	0.683130051063973	0.45
CR43148	scro	3.97	0.108	0.9	0.683130051063973	0.45
CR43148	Sox21b	3.57	0.108	0.9	0.683130051063973	0.45
CR43148	dm	3.5	0.108	0.9	0.683130051063973	0.45
CR43148	hth	3.31	0.108	0.9	0.683130051063973	0.45
CR43148	bsh	3.19	0.108	0.9	0.683130051063973	0.45
CR43148	D	2.99	0.108	0.9	0.683130051063973	0.45
CR43148	Vsx2	2.68	0.108	0.9	0.683130051063973	0.45
CR43148	hbn	2.61	0.108	0.9	0.683130051063973	0.45
CR43148	erm	2.47	0.108	0.9	0.683130051063973	0.45
CR43148	tj	2.34	0.108	0.9	0.683130051063973	0.45
CR43148	apt	2.19	0.108	0.9	0.683130051063973	0.45
CR43148	Notch	2.02	0.108	0.9	0.683130051063973	0.45
CR43148	CG4328	1.88	0.108	0.9	0.683130051063973	0.45
CR43148	ey	1.84	0.108	0.9	0.683130051063973	0.45
CR43148	fkh	1.45	0.108	0.9	0.683130051063973	0.45
CR43148	tup	1.35	0.108	0.9	0.683130051063973	0.45
CR43148	Vsx1	1.3	0.108	0.9	0.683130051063973	0.45
CR43148	elB	1.27	0.108	0.9	0.683130051063973	0.45
CR43148	dmrt99B	1.25	0.108	0.9	0.683130051063973	0.45
CR43148	Ets65A	1.22	0.108	0.9	0.683130051063973	0.45
CR43148	fru	1.06	0.108	0.9	0.683130051063973	0.45
Ac3	sr	13.86	0.165	-0.13	0.258198889747161	0.39
Ac3	CG34340	8.88	0.165	-0.13	0.258198889747161	0.39
Ac3	ct	6.45	0.165	-0.13	0.258198889747161	0.39
Ac3	noc	5.42	0.165	-0.13	0.258198889747161	0.39
Ac3	CG43689	4.61	0.165	-0.13	0.258198889747161	0.39
Ac3	Sox102F	4.39	0.165	-0.13	0.258198889747161	0.39
Ac3	Sox21b	3.85	0.165	-0.13	0.258198889747161	0.39
Ac3	NK7.1	2.51	0.165	-0.13	0.258198889747161	0.39
Ac3	elB	2.49	0.165	-0.13	0.258198889747161	0.39
Ac3	CG32105	2.21	0.165	-0.13	0.258198889747161	0.39
Ac3	apt	2.01	0.165	-0.13	0.258198889747161	0.39
Ac3	bab2	1.96	0.165	-0.13	0.258198889747161	0.39
Ac3	scro	1.95	0.165	-0.13	0.258198889747161	0.39
Ac3	sim	1.75	0.165	-0.13	0.258198889747161	0.39
Ac3	fd59A	1.42	0.165	-0.13	0.258198889747161	0.39
Ac3	ham	1.28	0.165	-0.13	0.258198889747161	0.39
Ac3	dmrt99B	1.27	0.165	-0.13	0.258198889747161	0.39
Ac3	tup	1.27	0.165	-0.13	0.258198889747161	0.39
Ac3	hth	1.18	0.165	-0.13	0.258198889747161	0.39
Ac3	pdm3	0.94	0.165	-0.13	0.258198889747161	0.39
Ac3	dve	0.88	0.165	-0.13	0.258198889747161	0.39
Ac3	RunxB	0.86	0.165	-0.13	0.258198889747161	0.39
Ac3	Dll	0.8	0.165	-0.13	0.258198889747161	0.39
Ac3	CG9650	0.76	0.165	-0.13	0.258198889747161	0.39
Ac3	erm	0.71	0.165	-0.13	0.258198889747161	0.39
Ac3	foxo	0.64	0.165	-0.13	0.258198889747161	0.39
Ac3	CG32532	0.61	0.165	-0.13	0.258198889747161	0.39
Ac3	bab1	0.51	0.165	-0.13	0.258198889747161	0.39
Ac3	Lim3	0.33	0.165	-0.13	0.258198889747161	0.39
Ac3	CG9932	0.23	0.165	-0.13	0.258198889747161	0.39
CG2225	Camta	10.22	0.107	0.68	0.447213595499958	0.67
CG2225	luna	9.86	0.107	0.68	0.447213595499958	0.67
CG2225	hbn	7.3	0.107	0.68	0.447213595499958	0.67
CG2225	bab1	5.42	0.107	0.68	0.447213595499958	0.67
CG2225	D	5.32	0.107	0.68	0.447213595499958	0.67
CG2225	erm	4.47	0.107	0.68	0.447213595499958	0.67
CG2225	bi	4.32	0.107	0.68	0.447213595499958	0.67
CG2225	CG4328	4.16	0.107	0.68	0.447213595499958	0.67
CG2225	zfh2	4.03	0.107	0.68	0.447213595499958	0.67
CG2225	lov	3.96	0.107	0.68	0.447213595499958	0.67
CG2225	apt	3.74	0.107	0.68	0.447213595499958	0.67
CG2225	dm	3.65	0.107	0.68	0.447213595499958	0.67
CG2225	ct	3.05	0.107	0.68	0.447213595499958	0.67
CG2225	dan	2.82	0.107	0.68	0.447213595499958	0.67
CG2225	scro	2.72	0.107	0.68	0.447213595499958	0.67
CG2225	pdm3	2.47	0.107	0.68	0.447213595499958	0.67
CG2225	dac	2.29	0.107	0.68	0.447213595499958	0.67
CG2225	ap	1.77	0.107	0.68	0.447213595499958	0.67
CG2225	ey	1.68	0.107	0.68	0.447213595499958	0.67
CG2225	foxo	1.67	0.107	0.68	0.447213595499958	0.67
CG2225	Ets65A	1.38	0.107	0.68	0.447213595499958	0.67
CG2225	CG32532	1.34	0.107	0.68	0.447213595499958	0.67
CG2225	dve	1.14	0.107	0.68	0.447213595499958	0.67
CG2225	fd59A	1.02	0.107	0.68	0.447213595499958	0.67
CG2225	sim	0.99	0.107	0.68	0.447213595499958	0.67
CG2225	noc	0.98	0.107	0.68	0.447213595499958	0.67
CG2225	CG11294	0.97	0.107	0.68	0.447213595499958	0.67
CG2225	klu	0.91	0.107	0.68	0.447213595499958	0.67
CG2225	svp	0.87	0.107	0.68	0.447213595499958	0.67
CG2225	Lim3	0.78	0.107	0.68	0.447213595499958	0.67
CG31619	ct	3.75	0.365	-0.23	0.181568259800641	0.15
CG31619	erm	3.75	0.365	-0.23	0.181568259800641	0.15
CG31619	zfh1	2.7	0.365	-0.23	0.181568259800641	0.15
CG31619	Awh	1.8	0.365	-0.23	0.181568259800641	0.15
CG31619	pdm3	1.79	0.365	-0.23	0.181568259800641	0.15
CG31619	apt	1.71	0.365	-0.23	0.181568259800641	0.15
CG31619	Hmx	1.55	0.365	-0.23	0.181568259800641	0.15
CG31619	klu	1.49	0.365	-0.23	0.181568259800641	0.15
CG31619	Dll	1.39	0.365	-0.23	0.181568259800641	0.15
CG31619	Camta	1.37	0.365	-0.23	0.181568259800641	0.15
CG31619	sim	1.23	0.365	-0.23	0.181568259800641	0.15
CG31619	TfAP-2	1.18	0.365	-0.23	0.181568259800641	0.15
CG31619	ham	1.01	0.365	-0.23	0.181568259800641	0.15
CG31619	D	0.82	0.365	-0.23	0.181568259800641	0.15
CG31619	Vsx2	0.76	0.365	-0.23	0.181568259800641	0.15
CG31619	bab1	0.67	0.365	-0.23	0.181568259800641	0.15
CG31619	Vsx1	0.48	0.365	-0.23	0.181568259800641	0.15
CG31619	CG32105	0.44	0.365	-0.23	0.181568259800641	0.15
CG31619	CG11294	0.41	0.365	-0.23	0.181568259800641	0.15
CG31619	fru	0.34	0.365	-0.23	0.181568259800641	0.15
CG31619	tj	0.23	0.365	-0.23	0.181568259800641	0.15
CG31619	SoxN	0.11	0.365	-0.23	0.181568259800641	0.15
CG31619	ap	0.11	0.365	-0.23	0.181568259800641	0.15
CG31619	Atf3	0.04	0.365	-0.23	0.181568259800641	0.15
CG31619	fkh	0.03	0.365	-0.23	0.181568259800641	0.15
CG31619	toy	-0.03	0.365	-0.23	0.181568259800641	0.15
CG31619	br	-0.15	0.365	-0.23	0.181568259800641	0.15
CG31619	CG34340	-0.15	0.365	-0.23	0.181568259800641	0.15
CG31619	dac	-0.16	0.365	-0.23	0.181568259800641	0.15
CG31619	hth	-0.19	0.365	-0.23	0.181568259800641	0.15
step	fd59A	7.23	0.194	0.51	0.683130051063973	0.38
step	CG3726	6.59	0.194	0.51	0.683130051063973	0.38
step	Atf3	5.42	0.194	0.51	0.683130051063973	0.38
step	CG9932	3.45	0.194	0.51	0.683130051063973	0.38
step	oc	2.87	0.194	0.51	0.683130051063973	0.38
step	fru	2.12	0.194	0.51	0.683130051063973	0.38
step	vvl	1.83	0.194	0.51	0.683130051063973	0.38
step	luna	1.82	0.194	0.51	0.683130051063973	0.38
step	SoxN	1.43	0.194	0.51	0.683130051063973	0.38
step	run	1.33	0.194	0.51	0.683130051063973	0.38
step	ey	1.12	0.194	0.51	0.683130051063973	0.38
step	tup	1.11	0.194	0.51	0.683130051063973	0.38
step	sim	0.68	0.194	0.51	0.683130051063973	0.38
step	svp	0.62	0.194	0.51	0.683130051063973	0.38
step	zfh2	0.54	0.194	0.51	0.683130051063973	0.38
step	scro	0.47	0.194	0.51	0.683130051063973	0.38
step	CG9650	0.43	0.194	0.51	0.683130051063973	0.38
step	zfh1	0.37	0.194	0.51	0.683130051063973	0.38
step	fkh	0.21	0.194	0.51	0.683130051063973	0.38
step	tsh	0.2	0.194	0.51	0.683130051063973	0.38
step	CG32105	0.11	0.194	0.51	0.683130051063973	0.38
step	ham	0.03	0.194	0.51	0.683130051063973	0.38
step	Vsx1	0.02	0.194	0.51	0.683130051063973	0.38
step	TfAP-2	-0.05	0.194	0.51	0.683130051063973	0.38
step	CG11085	-0.07	0.194	0.51	0.683130051063973	0.38
step	tj	-0.08	0.194	0.51	0.683130051063973	0.38
step	pros	-0.15	0.194	0.51	0.683130051063973	0.38
step	dmrt99B	-0.16	0.194	0.51	0.683130051063973	0.38
step	D	-0.22	0.194	0.51	0.683130051063973	0.38
step	Notch	-0.43	0.194	0.51	0.683130051063973	0.38
tsh	sim	2.48	0.133	0.08	0.447213595499958	0.29
tsh	apt	2.15	0.133	0.08	0.447213595499958	0.29
tsh	hth	2.12	0.133	0.08	0.447213595499958	0.29
tsh	TfAP-2	1.98	0.133	0.08	0.447213595499958	0.29
tsh	ab	1.4	0.133	0.08	0.447213595499958	0.29
tsh	Vsx2	1.37	0.133	0.08	0.447213595499958	0.29
tsh	CG9650	1.22	0.133	0.08	0.447213595499958	0.29
tsh	CG4328	1.16	0.133	0.08	0.447213595499958	0.29
tsh	Camta	1.15	0.133	0.08	0.447213595499958	0.29
tsh	Sox102F	1.09	0.133	0.08	0.447213595499958	0.29
tsh	vvl	0.94	0.133	0.08	0.447213595499958	0.29
tsh	dan	0.92	0.133	0.08	0.447213595499958	0.29
tsh	kn	0.89	0.133	0.08	0.447213595499958	0.29
tsh	ham	0.87	0.133	0.08	0.447213595499958	0.29
tsh	pros	0.83	0.133	0.08	0.447213595499958	0.29
tsh	Atf3	0.7	0.133	0.08	0.447213595499958	0.29
tsh	bsh	0.68	0.133	0.08	0.447213595499958	0.29
tsh	CG11085	0.67	0.133	0.08	0.447213595499958	0.29
tsh	NK7.1	0.49	0.133	0.08	0.447213595499958	0.29
tsh	Vsx1	0.48	0.133	0.08	0.447213595499958	0.29
tsh	zfh2	0.45	0.133	0.08	0.447213595499958	0.29
tsh	aop	0.33	0.133	0.08	0.447213595499958	0.29
tsh	tj	0.1	0.133	0.08	0.447213595499958	0.29
tsh	dac	0.07	0.133	0.08	0.447213595499958	0.29
tsh	bab2	-0.11	0.133	0.08	0.447213595499958	0.29
tsh	ap	-0.19	0.133	0.08	0.447213595499958	0.29
tsh	CG34340	-0.27	0.133	0.08	0.447213595499958	0.29
tsh	CG32105	-0.32	0.133	0.08	0.447213595499958	0.29
tsh	pdm3	-0.37	0.133	0.08	0.447213595499958	0.29
tsh	fru	-0.37	0.133	0.08	0.447213595499958	0.29
CG42748	vvl	7.32	0.152	-0.27	-0.0666666666666667	0.93
CG42748	ap	5.37	0.152	-0.27	-0.0666666666666667	0.93
CG42748	tup	5.21	0.152	-0.27	-0.0666666666666667	0.93
CG42748	Camta	4.32	0.152	-0.27	-0.0666666666666667	0.93
CG42748	CG11294	3.97	0.152	-0.27	-0.0666666666666667	0.93
CG42748	erm	2.8	0.152	-0.27	-0.0666666666666667	0.93
CG42748	bi	2.49	0.152	-0.27	-0.0666666666666667	0.93
CG42748	pdm3	2.03	0.152	-0.27	-0.0666666666666667	0.93
CG42748	Dll	1.78	0.152	-0.27	-0.0666666666666667	0.93
CG42748	CG9932	1.61	0.152	-0.27	-0.0666666666666667	0.93
CG42748	dve	1.57	0.152	-0.27	-0.0666666666666667	0.93
CG42748	dmrt99B	1.54	0.152	-0.27	-0.0666666666666667	0.93
CG42748	fru	1.53	0.152	-0.27	-0.0666666666666667	0.93
CG42748	CG32105	1.48	0.152	-0.27	-0.0666666666666667	0.93
CG42748	SoxN	1.2	0.152	-0.27	-0.0666666666666667	0.93
CG42748	Lim3	1.13	0.152	-0.27	-0.0666666666666667	0.93
CG42748	CG3726	1.04	0.152	-0.27	-0.0666666666666667	0.93
CG42748	Vsx1	0.99	0.152	-0.27	-0.0666666666666667	0.93
CG42748	Notch	0.97	0.152	-0.27	-0.0666666666666667	0.93
CG42748	ey	0.94	0.152	-0.27	-0.0666666666666667	0.93
CG42748	luna	0.85	0.152	-0.27	-0.0666666666666667	0.93
CG42748	oc	0.82	0.152	-0.27	-0.0666666666666667	0.93
CG42748	Hmx	0.82	0.152	-0.27	-0.0666666666666667	0.93
CG42748	ab	0.79	0.152	-0.27	-0.0666666666666667	0.93
CG42748	noc	0.78	0.152	-0.27	-0.0666666666666667	0.93
CG42748	zfh1	0.74	0.152	-0.27	-0.0666666666666667	0.93
CG42748	zfh2	0.61	0.152	-0.27	-0.0666666666666667	0.93
CG42748	br	0.57	0.152	-0.27	-0.0666666666666667	0.93
CG42748	Awh	0.54	0.152	-0.27	-0.0666666666666667	0.93
CG42748	tsh	0.53	0.152	-0.27	-0.0666666666666667	0.93
CG34137	scro	5	0.056	-0.24	-0.0666666666666667	0.64
CG34137	CG34340	3.55	0.056	-0.24	-0.0666666666666667	0.64
CG34137	ap	2.4	0.056	-0.24	-0.0666666666666667	0.64
CG34137	Sox21b	2.14	0.056	-0.24	-0.0666666666666667	0.64
CG34137	Ets65A	2.12	0.056	-0.24	-0.0666666666666667	0.64
CG34137	SoxN	2.11	0.056	-0.24	-0.0666666666666667	0.64
CG34137	toy	1.9	0.056	-0.24	-0.0666666666666667	0.64
CG34137	elB	1.71	0.056	-0.24	-0.0666666666666667	0.64
CG34137	Hmx	1.5	0.056	-0.24	-0.0666666666666667	0.64
CG34137	lov	1.49	0.056	-0.24	-0.0666666666666667	0.64
CG34137	bsh	1.41	0.056	-0.24	-0.0666666666666667	0.64
CG34137	TfAP-2	1.33	0.056	-0.24	-0.0666666666666667	0.64
CG34137	klu	1.29	0.056	-0.24	-0.0666666666666667	0.64
CG34137	CG32532	1.23	0.056	-0.24	-0.0666666666666667	0.64
CG34137	CG43689	1.2	0.056	-0.24	-0.0666666666666667	0.64
CG34137	D	1.17	0.056	-0.24	-0.0666666666666667	0.64
CG34137	Sox102F	1.14	0.056	-0.24	-0.0666666666666667	0.64
CG34137	ab	1.11	0.056	-0.24	-0.0666666666666667	0.64
CG34137	run	1.08	0.056	-0.24	-0.0666666666666667	0.64
CG34137	CG9932	0.97	0.056	-0.24	-0.0666666666666667	0.64
CG34137	bab1	0.9	0.056	-0.24	-0.0666666666666667	0.64
CG34137	Dll	0.87	0.056	-0.24	-0.0666666666666667	0.64
CG34137	ct	0.84	0.056	-0.24	-0.0666666666666667	0.64
CG34137	tsh	0.52	0.056	-0.24	-0.0666666666666667	0.64
CG34137	Lim3	0.5	0.056	-0.24	-0.0666666666666667	0.64
CG34137	CG9650	0.45	0.056	-0.24	-0.0666666666666667	0.64
CG34137	noc	0.37	0.056	-0.24	-0.0666666666666667	0.64
CG34137	CG11294	0.3	0.056	-0.24	-0.0666666666666667	0.64
CG34137	sr	0.29	0.056	-0.24	-0.0666666666666667	0.64
CG34137	Awh	0.27	0.056	-0.24	-0.0666666666666667	0.64
CG17490	ey	7.32	0.104	0.27	0.258198889747161	0.4
CG17490	CG9650	5.51	0.104	0.27	0.258198889747161	0.4
CG17490	kn	3.81	0.104	0.27	0.258198889747161	0.4
CG17490	hth	3.38	0.104	0.27	0.258198889747161	0.4
CG17490	br	3.29	0.104	0.27	0.258198889747161	0.4
CG17490	bab1	3.14	0.104	0.27	0.258198889747161	0.4
CG17490	NK7.1	3.06	0.104	0.27	0.258198889747161	0.4
CG17490	hbn	3.02	0.104	0.27	0.258198889747161	0.4
CG17490	run	2.64	0.104	0.27	0.258198889747161	0.4
CG17490	dac	2.53	0.104	0.27	0.258198889747161	0.4
CG17490	tj	2.22	0.104	0.27	0.258198889747161	0.4
CG17490	zfh2	2.17	0.104	0.27	0.258198889747161	0.4
CG17490	SoxN	2.08	0.104	0.27	0.258198889747161	0.4
CG17490	CG32532	1.99	0.104	0.27	0.258198889747161	0.4
CG17490	fkh	1.91	0.104	0.27	0.258198889747161	0.4
CG17490	svp	1.9	0.104	0.27	0.258198889747161	0.4
CG17490	Atf3	1.88	0.104	0.27	0.258198889747161	0.4
CG17490	toy	1.78	0.104	0.27	0.258198889747161	0.4
CG17490	CG43689	1.65	0.104	0.27	0.258198889747161	0.4
CG17490	Awh	1.56	0.104	0.27	0.258198889747161	0.4
CG17490	dmrt99B	1.33	0.104	0.27	0.258198889747161	0.4
CG17490	Hmx	1.04	0.104	0.27	0.258198889747161	0.4
CG17490	CG3726	0.99	0.104	0.27	0.258198889747161	0.4
CG17490	CG11294	0.98	0.104	0.27	0.258198889747161	0.4
CG17490	oc	0.92	0.104	0.27	0.258198889747161	0.4
CG17490	fru	0.91	0.104	0.27	0.258198889747161	0.4
CG17490	Camta	0.83	0.104	0.27	0.258198889747161	0.4
CG17490	CG9932	0.82	0.104	0.27	0.258198889747161	0.4
CG17490	noc	0.79	0.104	0.27	0.258198889747161	0.4
CG17490	aop	0.77	0.104	0.27	0.258198889747161	0.4
Slmap	Camta	6.94	0.193	-0.22	0.0975900072948533	0.61
Slmap	apt	5.31	0.193	-0.22	0.0975900072948533	0.61
Slmap	dm	4.98	0.193	-0.22	0.0975900072948533	0.61
Slmap	elB	3.77	0.193	-0.22	0.0975900072948533	0.61
Slmap	bab2	3.62	0.193	-0.22	0.0975900072948533	0.61
Slmap	CG9650	2.07	0.193	-0.22	0.0975900072948533	0.61
Slmap	Ets65A	2.05	0.193	-0.22	0.0975900072948533	0.61
Slmap	foxo	2.02	0.193	-0.22	0.0975900072948533	0.61
Slmap	scro	1.99	0.193	-0.22	0.0975900072948533	0.61
Slmap	bab1	1.97	0.193	-0.22	0.0975900072948533	0.61
Slmap	Notch	1.72	0.193	-0.22	0.0975900072948533	0.61
Slmap	CG3726	1.55	0.193	-0.22	0.0975900072948533	0.61
Slmap	run	1.55	0.193	-0.22	0.0975900072948533	0.61
Slmap	erm	1.47	0.193	-0.22	0.0975900072948533	0.61
Slmap	Lim3	1.22	0.193	-0.22	0.0975900072948533	0.61
Slmap	ct	1.12	0.193	-0.22	0.0975900072948533	0.61
Slmap	sim	1.01	0.193	-0.22	0.0975900072948533	0.61
Slmap	CG34340	0.96	0.193	-0.22	0.0975900072948533	0.61
Slmap	hbn	0.93	0.193	-0.22	0.0975900072948533	0.61
Slmap	hth	0.91	0.193	-0.22	0.0975900072948533	0.61
Slmap	fd59A	0.76	0.193	-0.22	0.0975900072948533	0.61
Slmap	CG11085	0.63	0.193	-0.22	0.0975900072948533	0.61
Slmap	Atf3	0.5	0.193	-0.22	0.0975900072948533	0.61
Slmap	fru	0.47	0.193	-0.22	0.0975900072948533	0.61
Slmap	svp	0.32	0.193	-0.22	0.0975900072948533	0.61
Slmap	Vsx2	0.31	0.193	-0.22	0.0975900072948533	0.61
Slmap	lov	0.3	0.193	-0.22	0.0975900072948533	0.61
Slmap	luna	0.27	0.193	-0.22	0.0975900072948533	0.61
Slmap	vvl	0.23	0.193	-0.22	0.0975900072948533	0.61
Slmap	oc	0.1	0.193	-0.22	0.0975900072948533	0.61
Gpb5	Vsx2	14.78	0.17	0.52	0.786795792469443	0.58
Gpb5	zfh1	5.51	0.17	0.52	0.786795792469443	0.58
Gpb5	Sox21b	5.11	0.17	0.52	0.786795792469443	0.58
Gpb5	D	4.91	0.17	0.52	0.786795792469443	0.58
Gpb5	CG34340	4.17	0.17	0.52	0.786795792469443	0.58
Gpb5	CG11085	3.48	0.17	0.52	0.786795792469443	0.58
Gpb5	Hmx	3.38	0.17	0.52	0.786795792469443	0.58
Gpb5	luna	3.32	0.17	0.52	0.786795792469443	0.58
Gpb5	scro	3.22	0.17	0.52	0.786795792469443	0.58
Gpb5	br	3.13	0.17	0.52	0.786795792469443	0.58
Gpb5	CG32532	2.34	0.17	0.52	0.786795792469443	0.58
Gpb5	hth	2.25	0.17	0.52	0.786795792469443	0.58
Gpb5	sim	2.11	0.17	0.52	0.786795792469443	0.58
Gpb5	fd59A	2.05	0.17	0.52	0.786795792469443	0.58
Gpb5	ct	1.9	0.17	0.52	0.786795792469443	0.58
Gpb5	bi	1.58	0.17	0.52	0.786795792469443	0.58
Gpb5	dve	1.57	0.17	0.52	0.786795792469443	0.58
Gpb5	ab	1.56	0.17	0.52	0.786795792469443	0.58
Gpb5	SoxN	1.55	0.17	0.52	0.786795792469443	0.58
Gpb5	Ets65A	1.31	0.17	0.52	0.786795792469443	0.58
Gpb5	CG43689	1.29	0.17	0.52	0.786795792469443	0.58
Gpb5	TfAP-2	1.23	0.17	0.52	0.786795792469443	0.58
Gpb5	Sox102F	1.22	0.17	0.52	0.786795792469443	0.58
Gpb5	pros	1.15	0.17	0.52	0.786795792469443	0.58
Gpb5	apt	1.02	0.17	0.52	0.786795792469443	0.58
Gpb5	aop	0.95	0.17	0.52	0.786795792469443	0.58
Gpb5	fkh	0.86	0.17	0.52	0.786795792469443	0.58
Gpb5	Awh	0.81	0.17	0.52	0.786795792469443	0.58
Gpb5	erm	0.8	0.17	0.52	0.786795792469443	0.58
Gpb5	lov	0.79	0.17	0.52	0.786795792469443	0.58
RpS3A	Vsx1	7.75	0.104	0.28	1	0.9
RpS3A	bi	7.62	0.104	0.28	1	0.9
RpS3A	elB	5.62	0.104	0.28	1	0.9
RpS3A	dan	3.85	0.104	0.28	1	0.9
RpS3A	vvl	3.37	0.104	0.28	1	0.9
RpS3A	bsh	2.95	0.104	0.28	1	0.9
RpS3A	Vsx2	2.42	0.104	0.28	1	0.9
RpS3A	D	2.26	0.104	0.28	1	0.9
RpS3A	Hmx	2.1	0.104	0.28	1	0.9
RpS3A	pdm3	2	0.104	0.28	1	0.9
RpS3A	tj	1.95	0.104	0.28	1	0.9
RpS3A	noc	1.67	0.104	0.28	1	0.9
RpS3A	CG9932	1.3	0.104	0.28	1	0.9
RpS3A	CG43689	1.29	0.104	0.28	1	0.9
RpS3A	fd59A	1.22	0.104	0.28	1	0.9
RpS3A	Camta	1.02	0.104	0.28	1	0.9
RpS3A	hth	0.88	0.104	0.28	1	0.9
RpS3A	lov	0.86	0.104	0.28	1	0.9
RpS3A	RunxB	0.86	0.104	0.28	1	0.9
RpS3A	apt	0.5	0.104	0.28	1	0.9
RpS3A	ab	0.22	0.104	0.28	1	0.9
RpS3A	Sox102F	0.15	0.104	0.28	1	0.9
RpS3A	CG4328	0.14	0.104	0.28	1	0.9
RpS3A	Lim3	0.12	0.104	0.28	1	0.9
RpS3A	CG11294	0.04	0.104	0.28	1	0.9
RpS3A	Notch	-0.01	0.104	0.28	1	0.9
RpS3A	sim	-0.15	0.104	0.28	1	0.9
RpS3A	tsh	-0.18	0.104	0.28	1	0.9
RpS3A	erm	-0.18	0.104	0.28	1	0.9
RpS3A	ct	-0.18	0.104	0.28	1	0.9
Ank	elB	5.09	0.141	-0.03	0.0666666666666667	0.01
Ank	Camta	3.33	0.141	-0.03	0.0666666666666667	0.01
Ank	D	2.81	0.141	-0.03	0.0666666666666667	0.01
Ank	Ets65A	2.67	0.141	-0.03	0.0666666666666667	0.01
Ank	hth	2.23	0.141	-0.03	0.0666666666666667	0.01
Ank	kn	2.1	0.141	-0.03	0.0666666666666667	0.01
Ank	CG9650	2.02	0.141	-0.03	0.0666666666666667	0.01
Ank	CG32105	1.68	0.141	-0.03	0.0666666666666667	0.01
Ank	CG4328	1.66	0.141	-0.03	0.0666666666666667	0.01
Ank	tup	1.33	0.141	-0.03	0.0666666666666667	0.01
Ank	Sox102F	1.24	0.141	-0.03	0.0666666666666667	0.01
Ank	dan	1.21	0.141	-0.03	0.0666666666666667	0.01
Ank	bab1	1.15	0.141	-0.03	0.0666666666666667	0.01
Ank	vvl	1.02	0.141	-0.03	0.0666666666666667	0.01
Ank	bi	0.92	0.141	-0.03	0.0666666666666667	0.01
Ank	noc	0.88	0.141	-0.03	0.0666666666666667	0.01
Ank	Dll	0.72	0.141	-0.03	0.0666666666666667	0.01
Ank	dmrt99B	0.68	0.141	-0.03	0.0666666666666667	0.01
Ank	Notch	0.6	0.141	-0.03	0.0666666666666667	0.01
Ank	tsh	0.51	0.141	-0.03	0.0666666666666667	0.01
Ank	CG32532	0.49	0.141	-0.03	0.0666666666666667	0.01
Ank	RunxB	0.48	0.141	-0.03	0.0666666666666667	0.01
Ank	Vsx1	0.25	0.141	-0.03	0.0666666666666667	0.01
Ank	aop	0.19	0.141	-0.03	0.0666666666666667	0.01
Ank	svp	-0.03	0.141	-0.03	0.0666666666666667	0.01
Ank	fkh	-0.03	0.141	-0.03	0.0666666666666667	0.01
Ank	mirr	-0.04	0.141	-0.03	0.0666666666666667	0.01
Ank	dve	-0.04	0.141	-0.03	0.0666666666666667	0.01
Ank	Lim3	-0.05	0.141	-0.03	0.0666666666666667	0.01
Ank	Hmx	-0.05	0.141	-0.03	0.0666666666666667	0.01
CG31998	Vsx2	5.81	0.167	0.24	0.2	0.34
CG31998	hbn	5.51	0.167	0.24	0.2	0.34
CG31998	vvl	5.51	0.167	0.24	0.2	0.34
CG31998	toy	2.99	0.167	0.24	0.2	0.34
CG31998	ct	2.58	0.167	0.24	0.2	0.34
CG31998	CG11294	2.09	0.167	0.24	0.2	0.34
CG31998	CG9932	1.81	0.167	0.24	0.2	0.34
CG31998	dac	1.76	0.167	0.24	0.2	0.34
CG31998	CG32532	1.7	0.167	0.24	0.2	0.34
CG31998	dm	1.62	0.167	0.24	0.2	0.34
CG31998	CG34340	1.59	0.167	0.24	0.2	0.34
CG31998	apt	1.46	0.167	0.24	0.2	0.34
CG31998	Atf3	1.4	0.167	0.24	0.2	0.34
CG31998	sr	1.3	0.167	0.24	0.2	0.34
CG31998	ab	1.26	0.167	0.24	0.2	0.34
CG31998	Sox21b	1.01	0.167	0.24	0.2	0.34
CG31998	Notch	0.74	0.167	0.24	0.2	0.34
CG31998	CG3726	0.64	0.167	0.24	0.2	0.34
CG31998	oc	0.6	0.167	0.24	0.2	0.34
CG31998	CG32105	0.51	0.167	0.24	0.2	0.34
CG31998	Awh	0.46	0.167	0.24	0.2	0.34
CG31998	NK7.1	0.35	0.167	0.24	0.2	0.34
CG31998	noc	0.24	0.167	0.24	0.2	0.34
CG31998	svp	0.21	0.167	0.24	0.2	0.34
CG31998	tup	0.2	0.167	0.24	0.2	0.34
CG31998	fd59A	0.17	0.167	0.24	0.2	0.34
CG31998	sim	0.13	0.167	0.24	0.2	0.34
CG31998	CG43689	0.11	0.167	0.24	0.2	0.34
CG31998	fru	-0.01	0.167	0.24	0.2	0.34
CG31998	zfh1	-0.05	0.167	0.24	0.2	0.34
RhoGAP102A	NK7.1	6.7	0.067	0	-0.0666666666666667	0.75
RhoGAP102A	CG9650	5.81	0.067	0	-0.0666666666666667	0.75
RhoGAP102A	fru	5.11	0.067	0	-0.0666666666666667	0.75
RhoGAP102A	ham	4.68	0.067	0	-0.0666666666666667	0.75
RhoGAP102A	bi	3.8	0.067	0	-0.0666666666666667	0.75
RhoGAP102A	oc	3.16	0.067	0	-0.0666666666666667	0.75
RhoGAP102A	mirr	2.67	0.067	0	-0.0666666666666667	0.75
RhoGAP102A	bab1	2.41	0.067	0	-0.0666666666666667	0.75
RhoGAP102A	scro	1.77	0.067	0	-0.0666666666666667	0.75
RhoGAP102A	bsh	1.76	0.067	0	-0.0666666666666667	0.75
RhoGAP102A	D	1.55	0.067	0	-0.0666666666666667	0.75
RhoGAP102A	foxo	1.46	0.067	0	-0.0666666666666667	0.75
RhoGAP102A	Notch	1.46	0.067	0	-0.0666666666666667	0.75
RhoGAP102A	pdm3	1.42	0.067	0	-0.0666666666666667	0.75
RhoGAP102A	kn	1.37	0.067	0	-0.0666666666666667	0.75
RhoGAP102A	CG32532	1.37	0.067	0	-0.0666666666666667	0.75
RhoGAP102A	Dll	1.18	0.067	0	-0.0666666666666667	0.75
RhoGAP102A	TfAP-2	1.08	0.067	0	-0.0666666666666667	0.75
RhoGAP102A	ey	1.06	0.067	0	-0.0666666666666667	0.75
RhoGAP102A	lov	1.01	0.067	0	-0.0666666666666667	0.75
RhoGAP102A	CG32105	0.92	0.067	0	-0.0666666666666667	0.75
RhoGAP102A	dan	0.83	0.067	0	-0.0666666666666667	0.75
RhoGAP102A	svp	0.69	0.067	0	-0.0666666666666667	0.75
RhoGAP102A	SoxN	0.63	0.067	0	-0.0666666666666667	0.75
RhoGAP102A	CG4328	0.56	0.067	0	-0.0666666666666667	0.75
RhoGAP102A	dmrt99B	0.25	0.067	0	-0.0666666666666667	0.75
RhoGAP102A	CG34340	0.19	0.067	0	-0.0666666666666667	0.75
RhoGAP102A	dac	0.17	0.067	0	-0.0666666666666667	0.75
RhoGAP102A	sim	0.16	0.067	0	-0.0666666666666667	0.75
RhoGAP102A	tup	0.13	0.067	0	-0.0666666666666667	0.75
NfI	hth	5.42	0.13	-0.49	-0.0476190476190476	0.44
NfI	fd59A	4.91	0.13	-0.49	-0.0476190476190476	0.44
NfI	CG11294	3.6	0.13	-0.49	-0.0476190476190476	0.44
NfI	apt	3.56	0.13	-0.49	-0.0476190476190476	0.44
NfI	Ets65A	3.2	0.13	-0.49	-0.0476190476190476	0.44
NfI	noc	1.95	0.13	-0.49	-0.0476190476190476	0.44
NfI	foxo	1.76	0.13	-0.49	-0.0476190476190476	0.44
NfI	Sox102F	1.56	0.13	-0.49	-0.0476190476190476	0.44
NfI	CG34340	1.55	0.13	-0.49	-0.0476190476190476	0.44
NfI	luna	1.25	0.13	-0.49	-0.0476190476190476	0.44
NfI	vvl	1.24	0.13	-0.49	-0.0476190476190476	0.44
NfI	tup	1.12	0.13	-0.49	-0.0476190476190476	0.44
NfI	Vsx2	1.02	0.13	-0.49	-0.0476190476190476	0.44
NfI	Awh	1	0.13	-0.49	-0.0476190476190476	0.44
NfI	dmrt99B	0.91	0.13	-0.49	-0.0476190476190476	0.44
NfI	tsh	0.85	0.13	-0.49	-0.0476190476190476	0.44
NfI	tj	0.75	0.13	-0.49	-0.0476190476190476	0.44
NfI	fkh	0.6	0.13	-0.49	-0.0476190476190476	0.44
NfI	run	0.51	0.13	-0.49	-0.0476190476190476	0.44
NfI	Lim3	0.47	0.13	-0.49	-0.0476190476190476	0.44
NfI	CG3726	0.43	0.13	-0.49	-0.0476190476190476	0.44
NfI	CG32532	0.4	0.13	-0.49	-0.0476190476190476	0.44
NfI	Camta	0.39	0.13	-0.49	-0.0476190476190476	0.44
NfI	ham	0.32	0.13	-0.49	-0.0476190476190476	0.44
NfI	CG11085	0.32	0.13	-0.49	-0.0476190476190476	0.44
NfI	bab2	0.31	0.13	-0.49	-0.0476190476190476	0.44
NfI	erm	0.31	0.13	-0.49	-0.0476190476190476	0.44
NfI	dm	0.22	0.13	-0.49	-0.0476190476190476	0.44
NfI	ey	0.21	0.13	-0.49	-0.0476190476190476	0.44
NfI	sim	0.06	0.13	-0.49	-0.0476190476190476	0.44
pncr013:4	fru	5.94	0.134	0.3	0.174077655955698	0.17
pncr013:4	CG3726	3.8	0.134	0.3	0.174077655955698	0.17
pncr013:4	tup	3.58	0.134	0.3	0.174077655955698	0.17
pncr013:4	RunxB	3.48	0.134	0.3	0.174077655955698	0.17
pncr013:4	Vsx1	3.05	0.134	0.3	0.174077655955698	0.17
pncr013:4	NK7.1	3.01	0.134	0.3	0.174077655955698	0.17
pncr013:4	aop	2.33	0.134	0.3	0.174077655955698	0.17
pncr013:4	Atf3	2.3	0.134	0.3	0.174077655955698	0.17
pncr013:4	ap	2.29	0.134	0.3	0.174077655955698	0.17
pncr013:4	kn	2.08	0.134	0.3	0.174077655955698	0.17
pncr013:4	vvl	1.59	0.134	0.3	0.174077655955698	0.17
pncr013:4	Ets65A	1.4	0.134	0.3	0.174077655955698	0.17
pncr013:4	tsh	1.33	0.134	0.3	0.174077655955698	0.17
pncr013:4	Sox102F	1.15	0.134	0.3	0.174077655955698	0.17
pncr013:4	Awh	1.09	0.134	0.3	0.174077655955698	0.17
pncr013:4	zfh2	1	0.134	0.3	0.174077655955698	0.17
pncr013:4	klu	0.97	0.134	0.3	0.174077655955698	0.17
pncr013:4	CG32105	0.83	0.134	0.3	0.174077655955698	0.17
pncr013:4	CG9650	0.72	0.134	0.3	0.174077655955698	0.17
pncr013:4	luna	0.6	0.134	0.3	0.174077655955698	0.17
pncr013:4	run	0.53	0.134	0.3	0.174077655955698	0.17
pncr013:4	Vsx2	0.47	0.134	0.3	0.174077655955698	0.17
pncr013:4	br	0.45	0.134	0.3	0.174077655955698	0.17
pncr013:4	Hmx	0.43	0.134	0.3	0.174077655955698	0.17
pncr013:4	dac	0.35	0.134	0.3	0.174077655955698	0.17
pncr013:4	scro	0.33	0.134	0.3	0.174077655955698	0.17
pncr013:4	ab	0.29	0.134	0.3	0.174077655955698	0.17
pncr013:4	sr	0.29	0.134	0.3	0.174077655955698	0.17
pncr013:4	CG34340	0.22	0.134	0.3	0.174077655955698	0.17
pncr013:4	bab2	0.17	0.134	0.3	0.174077655955698	0.17
zfh2	Sox21b	9.8	0.18	0.4	0.620173672946042	0.37
zfh2	fd59A	6.26	0.18	0.4	0.620173672946042	0.37
zfh2	kn	6.01	0.18	0.4	0.620173672946042	0.37
zfh2	br	5.28	0.18	0.4	0.620173672946042	0.37
zfh2	ey	4.28	0.18	0.4	0.620173672946042	0.37
zfh2	CG32532	3.96	0.18	0.4	0.620173672946042	0.37
zfh2	dm	3.85	0.18	0.4	0.620173672946042	0.37
zfh2	tj	3.55	0.18	0.4	0.620173672946042	0.37
zfh2	fkh	3.28	0.18	0.4	0.620173672946042	0.37
zfh2	foxo	3.03	0.18	0.4	0.620173672946042	0.37
zfh2	RunxB	2.34	0.18	0.4	0.620173672946042	0.37
zfh2	CG9932	2.26	0.18	0.4	0.620173672946042	0.37
zfh2	Notch	1.75	0.18	0.4	0.620173672946042	0.37
zfh2	Atf3	1.67	0.18	0.4	0.620173672946042	0.37
zfh2	mirr	1.52	0.18	0.4	0.620173672946042	0.37
zfh2	lov	1.43	0.18	0.4	0.620173672946042	0.37
zfh2	tup	1.31	0.18	0.4	0.620173672946042	0.37
zfh2	Vsx2	1.2	0.18	0.4	0.620173672946042	0.37
zfh2	dmrt99B	1.19	0.18	0.4	0.620173672946042	0.37
zfh2	aop	1.06	0.18	0.4	0.620173672946042	0.37
zfh2	Vsx1	1.05	0.18	0.4	0.620173672946042	0.37
zfh2	SoxN	0.96	0.18	0.4	0.620173672946042	0.37
zfh2	D	0.61	0.18	0.4	0.620173672946042	0.37
zfh2	ap	0.57	0.18	0.4	0.620173672946042	0.37
zfh2	fru	0.53	0.18	0.4	0.620173672946042	0.37
zfh2	Hmx	0.47	0.18	0.4	0.620173672946042	0.37
zfh2	tsh	0.29	0.18	0.4	0.620173672946042	0.37
zfh2	run	0.28	0.18	0.4	0.620173672946042	0.37
zfh2	erm	0.23	0.18	0.4	0.620173672946042	0.37
zfh2	CG32105	0.2	0.18	0.4	0.620173672946042	0.37
CG1909	Vsx1	4.86	0.112	0.25	0.683130051063973	0.88
CG1909	dm	4.69	0.112	0.25	0.683130051063973	0.88
CG1909	bi	3.12	0.112	0.25	0.683130051063973	0.88
CG1909	fd59A	2.45	0.112	0.25	0.683130051063973	0.88
CG1909	CG11085	2.44	0.112	0.25	0.683130051063973	0.88
CG1909	aop	2.42	0.112	0.25	0.683130051063973	0.88
CG1909	CG32532	2.34	0.112	0.25	0.683130051063973	0.88
CG1909	D	2.22	0.112	0.25	0.683130051063973	0.88
CG1909	CG4328	2.07	0.112	0.25	0.683130051063973	0.88
CG1909	run	2.05	0.112	0.25	0.683130051063973	0.88
CG1909	luna	1.86	0.112	0.25	0.683130051063973	0.88
CG1909	fkh	1.74	0.112	0.25	0.683130051063973	0.88
CG1909	fru	1.52	0.112	0.25	0.683130051063973	0.88
CG1909	klu	1.48	0.112	0.25	0.683130051063973	0.88
CG1909	Vsx2	1.45	0.112	0.25	0.683130051063973	0.88
CG1909	dac	1.38	0.112	0.25	0.683130051063973	0.88
CG1909	scro	1.32	0.112	0.25	0.683130051063973	0.88
CG1909	br	1.25	0.112	0.25	0.683130051063973	0.88
CG1909	tup	1.23	0.112	0.25	0.683130051063973	0.88
CG1909	Sox21b	1.22	0.112	0.25	0.683130051063973	0.88
CG1909	ab	1.1	0.112	0.25	0.683130051063973	0.88
CG1909	tsh	0.88	0.112	0.25	0.683130051063973	0.88
CG1909	Notch	0.81	0.112	0.25	0.683130051063973	0.88
CG1909	bab2	0.78	0.112	0.25	0.683130051063973	0.88
CG1909	CG34340	0.66	0.112	0.25	0.683130051063973	0.88
CG1909	vvl	0.65	0.112	0.25	0.683130051063973	0.88
CG1909	Awh	0.63	0.112	0.25	0.683130051063973	0.88
CG1909	kn	0.62	0.112	0.25	0.683130051063973	0.88
CG1909	hth	0.52	0.112	0.25	0.683130051063973	0.88
CG1909	mirr	0.26	0.112	0.25	0.683130051063973	0.88
ey	Lim3	24.46	0.354	0.57	0.654653670707977	0.67
ey	CG11294	13.62	0.354	0.57	0.654653670707977	0.67
ey	Hmx	6.36	0.354	0.57	0.654653670707977	0.67
ey	tup	5.84	0.354	0.57	0.654653670707977	0.67
ey	kn	5.23	0.354	0.57	0.654653670707977	0.67
ey	svp	5.11	0.354	0.57	0.654653670707977	0.67
ey	TfAP-2	4.17	0.354	0.57	0.654653670707977	0.67
ey	bab2	3.53	0.354	0.57	0.654653670707977	0.67
ey	hbn	3.46	0.354	0.57	0.654653670707977	0.67
ey	zfh2	2.69	0.354	0.57	0.654653670707977	0.67
ey	toy	2.54	0.354	0.57	0.654653670707977	0.67
ey	elB	2.47	0.354	0.57	0.654653670707977	0.67
ey	Notch	2.3	0.354	0.57	0.654653670707977	0.67
ey	scro	2.12	0.354	0.57	0.654653670707977	0.67
ey	CG9650	1.92	0.354	0.57	0.654653670707977	0.67
ey	tsh	1.91	0.354	0.57	0.654653670707977	0.67
ey	SoxN	1.81	0.354	0.57	0.654653670707977	0.67
ey	CG4328	1.75	0.354	0.57	0.654653670707977	0.67
ey	klu	1.67	0.354	0.57	0.654653670707977	0.67
ey	CG11085	1.56	0.354	0.57	0.654653670707977	0.67
ey	sim	1.56	0.354	0.57	0.654653670707977	0.67
ey	NK7.1	1.48	0.354	0.57	0.654653670707977	0.67
ey	erm	1.38	0.354	0.57	0.654653670707977	0.67
ey	hth	1.36	0.354	0.57	0.654653670707977	0.67
ey	pdm3	1.3	0.354	0.57	0.654653670707977	0.67
ey	Atf3	1.3	0.354	0.57	0.654653670707977	0.67
ey	bab1	1.12	0.354	0.57	0.654653670707977	0.67
ey	bsh	1.12	0.354	0.57	0.654653670707977	0.67
ey	zfh1	1.07	0.354	0.57	0.654653670707977	0.67
ey	ap	0.94	0.354	0.57	0.654653670707977	0.67
bt	foxo	5.83	0.218	0.69	1	0.76
bt	zfh2	4.18	0.218	0.69	1	0.76
bt	Hmx	2.78	0.218	0.69	1	0.76
bt	svp	2.37	0.218	0.69	1	0.76
bt	ey	2.1	0.218	0.69	1	0.76
bt	bab2	2.07	0.218	0.69	1	0.76
bt	Atf3	1.86	0.218	0.69	1	0.76
bt	vvl	1.71	0.218	0.69	1	0.76
bt	oc	1.6	0.218	0.69	1	0.76
bt	CG32105	1.56	0.218	0.69	1	0.76
bt	scro	1.56	0.218	0.69	1	0.76
bt	zfh1	1.51	0.218	0.69	1	0.76
bt	br	1.33	0.218	0.69	1	0.76
bt	fd59A	1.14	0.218	0.69	1	0.76
bt	CG34340	1	0.218	0.69	1	0.76
bt	CG9650	0.99	0.218	0.69	1	0.76
bt	fkh	0.96	0.218	0.69	1	0.76
bt	ct	0.89	0.218	0.69	1	0.76
bt	SoxN	0.87	0.218	0.69	1	0.76
bt	Vsx1	0.71	0.218	0.69	1	0.76
bt	Sox21b	0.64	0.218	0.69	1	0.76
bt	fru	0.6	0.218	0.69	1	0.76
bt	bi	0.6	0.218	0.69	1	0.76
bt	Ets65A	0.38	0.218	0.69	1	0.76
bt	NK7.1	0.34	0.218	0.69	1	0.76
bt	RunxB	0.27	0.218	0.69	1	0.76
bt	kn	0.26	0.218	0.69	1	0.76
bt	apt	0.24	0.218	0.69	1	0.76
bt	ab	0.17	0.218	0.69	1	0.76
bt	toy	-0.15	0.218	0.69	1	0.76
Sox102F	ap	13.61	0.523	0.61	0.832050294337844	0.76
Sox102F	toy	11.36	0.523	0.61	0.832050294337844	0.76
Sox102F	CG11085	10.16	0.523	0.61	0.832050294337844	0.76
Sox102F	mirr	8.06	0.523	0.61	0.832050294337844	0.76
Sox102F	Notch	7.33	0.523	0.61	0.832050294337844	0.76
Sox102F	SoxN	6.84	0.523	0.61	0.832050294337844	0.76
Sox102F	pros	6.77	0.523	0.61	0.832050294337844	0.76
Sox102F	erm	6.13	0.523	0.61	0.832050294337844	0.76
Sox102F	sim	3.15	0.523	0.61	0.832050294337844	0.76
Sox102F	vvl	3.14	0.523	0.61	0.832050294337844	0.76
Sox102F	fru	2.99	0.523	0.61	0.832050294337844	0.76
Sox102F	Vsx1	2.82	0.523	0.61	0.832050294337844	0.76
Sox102F	ham	2.52	0.523	0.61	0.832050294337844	0.76
Sox102F	hth	2.5	0.523	0.61	0.832050294337844	0.76
Sox102F	bab1	2.38	0.523	0.61	0.832050294337844	0.76
Sox102F	scro	2.34	0.523	0.61	0.832050294337844	0.76
Sox102F	svp	2.25	0.523	0.61	0.832050294337844	0.76
Sox102F	sr	2.23	0.523	0.61	0.832050294337844	0.76
Sox102F	Lim3	1.64	0.523	0.61	0.832050294337844	0.76
Sox102F	CG3726	1.58	0.523	0.61	0.832050294337844	0.76
Sox102F	CG11294	1.52	0.523	0.61	0.832050294337844	0.76
Sox102F	dan	1.38	0.523	0.61	0.832050294337844	0.76
Sox102F	dm	1.36	0.523	0.61	0.832050294337844	0.76
Sox102F	Sox21b	1.29	0.523	0.61	0.832050294337844	0.76
Sox102F	zfh1	1.28	0.523	0.61	0.832050294337844	0.76
Sox102F	tup	1.27	0.523	0.61	0.832050294337844	0.76
Sox102F	Vsx2	1.24	0.523	0.61	0.832050294337844	0.76
Sox102F	CG9932	1.24	0.523	0.61	0.832050294337844	0.76
Sox102F	Hmx	1.2	0.523	0.61	0.832050294337844	0.76
Sox102F	noc	1.05	0.523	0.61	0.832050294337844	0.76
CR43425	fd59A	5.87	0.097	0.72	0.683130051063973	0.69
CR43425	CG32532	5.85	0.097	0.72	0.683130051063973	0.69
CR43425	CG3726	3.55	0.097	0.72	0.683130051063973	0.69
CR43425	Hmx	3.1	0.097	0.72	0.683130051063973	0.69
CR43425	ab	2.76	0.097	0.72	0.683130051063973	0.69
CR43425	dan	2.64	0.097	0.72	0.683130051063973	0.69
CR43425	SoxN	2.14	0.097	0.72	0.683130051063973	0.69
CR43425	Camta	2	0.097	0.72	0.683130051063973	0.69
CR43425	Awh	1.94	0.097	0.72	0.683130051063973	0.69
CR43425	run	1.81	0.097	0.72	0.683130051063973	0.69
CR43425	bab1	1.55	0.097	0.72	0.683130051063973	0.69
CR43425	dve	1.34	0.097	0.72	0.683130051063973	0.69
CR43425	bab2	1.24	0.097	0.72	0.683130051063973	0.69
CR43425	klu	1.02	0.097	0.72	0.683130051063973	0.69
CR43425	lov	0.97	0.097	0.72	0.683130051063973	0.69
CR43425	tj	0.9	0.097	0.72	0.683130051063973	0.69
CR43425	CG32105	0.89	0.097	0.72	0.683130051063973	0.69
CR43425	Lim3	0.87	0.097	0.72	0.683130051063973	0.69
CR43425	D	0.83	0.097	0.72	0.683130051063973	0.69
CR43425	ap	0.79	0.097	0.72	0.683130051063973	0.69
CR43425	tup	0.79	0.097	0.72	0.683130051063973	0.69
CR43425	Vsx1	0.75	0.097	0.72	0.683130051063973	0.69
CR43425	sr	0.65	0.097	0.72	0.683130051063973	0.69
CR43425	CG34340	0.63	0.097	0.72	0.683130051063973	0.69
CR43425	mirr	0.47	0.097	0.72	0.683130051063973	0.69
CR43425	ham	0.24	0.097	0.72	0.683130051063973	0.69
CR43425	aop	0.2	0.097	0.72	0.683130051063973	0.69
CR43425	CG11085	0.19	0.097	0.72	0.683130051063973	0.69
CR43425	Sox102F	0.14	0.097	0.72	0.683130051063973	0.69
CR43425	zfh2	0.14	0.097	0.72	0.683130051063973	0.69
mGluR	CG9932	41.51	0.174	0.74	0.712525303194425	0.34
mGluR	hth	9.35	0.174	0.74	0.712525303194425	0.34
mGluR	Lim3	7.59	0.174	0.74	0.712525303194425	0.34
mGluR	CG3726	6.82	0.174	0.74	0.712525303194425	0.34
mGluR	ey	6.45	0.174	0.74	0.712525303194425	0.34
mGluR	pros	5.06	0.174	0.74	0.712525303194425	0.34
mGluR	CG34340	4.85	0.174	0.74	0.712525303194425	0.34
mGluR	luna	3.93	0.174	0.74	0.712525303194425	0.34
mGluR	toy	3.3	0.174	0.74	0.712525303194425	0.34
mGluR	Vsx1	3.07	0.174	0.74	0.712525303194425	0.34
mGluR	CG11294	2.84	0.174	0.74	0.712525303194425	0.34
mGluR	vvl	2.65	0.174	0.74	0.712525303194425	0.34
mGluR	ct	2.35	0.174	0.74	0.712525303194425	0.34
mGluR	ham	2.27	0.174	0.74	0.712525303194425	0.34
mGluR	Notch	2.08	0.174	0.74	0.712525303194425	0.34
mGluR	CG11085	1.97	0.174	0.74	0.712525303194425	0.34
mGluR	Hmx	1.82	0.174	0.74	0.712525303194425	0.34
mGluR	ap	1.72	0.174	0.74	0.712525303194425	0.34
mGluR	Ets65A	1.68	0.174	0.74	0.712525303194425	0.34
mGluR	Sox21b	1.16	0.174	0.74	0.712525303194425	0.34
mGluR	klu	1.12	0.174	0.74	0.712525303194425	0.34
mGluR	Camta	1.1	0.174	0.74	0.712525303194425	0.34
mGluR	NK7.1	1.04	0.174	0.74	0.712525303194425	0.34
mGluR	mirr	0.99	0.174	0.74	0.712525303194425	0.34
mGluR	noc	0.99	0.174	0.74	0.712525303194425	0.34
mGluR	fkh	0.96	0.174	0.74	0.712525303194425	0.34
mGluR	br	0.84	0.174	0.74	0.712525303194425	0.34
mGluR	Vsx2	0.75	0.174	0.74	0.712525303194425	0.34
mGluR	tj	0.7	0.174	0.74	0.712525303194425	0.34
mGluR	dve	0.36	0.174	0.74	0.712525303194425	0.34
toy	Sox102F	13.88	0.752	0.37	0.58974358974359	0.7
toy	elB	8.21	0.752	0.37	0.58974358974359	0.7
toy	dm	6.75	0.752	0.37	0.58974358974359	0.7
toy	CG32532	5.75	0.752	0.37	0.58974358974359	0.7
toy	CG3726	5.59	0.752	0.37	0.58974358974359	0.7
toy	hbn	5.5	0.752	0.37	0.58974358974359	0.7
toy	erm	4.18	0.752	0.37	0.58974358974359	0.7
toy	Atf3	3.63	0.752	0.37	0.58974358974359	0.7
toy	dmrt99B	3.11	0.752	0.37	0.58974358974359	0.7
toy	svp	2.95	0.752	0.37	0.58974358974359	0.7
toy	SoxN	2.6	0.752	0.37	0.58974358974359	0.7
toy	CG32105	2.6	0.752	0.37	0.58974358974359	0.7
toy	vvl	2.49	0.752	0.37	0.58974358974359	0.7
toy	Dll	2.18	0.752	0.37	0.58974358974359	0.7
toy	Notch	2.01	0.752	0.37	0.58974358974359	0.7
toy	hth	1.85	0.752	0.37	0.58974358974359	0.7
toy	noc	1.58	0.752	0.37	0.58974358974359	0.7
toy	CG4328	1.55	0.752	0.37	0.58974358974359	0.7
toy	ap	1.46	0.752	0.37	0.58974358974359	0.7
toy	TfAP-2	1.45	0.752	0.37	0.58974358974359	0.7
toy	kn	1.41	0.752	0.37	0.58974358974359	0.7
toy	zfh2	1.21	0.752	0.37	0.58974358974359	0.7
toy	tup	1.04	0.752	0.37	0.58974358974359	0.7
toy	Awh	0.98	0.752	0.37	0.58974358974359	0.7
toy	Hmx	0.92	0.752	0.37	0.58974358974359	0.7
toy	oc	0.89	0.752	0.37	0.58974358974359	0.7
toy	ham	0.88	0.752	0.37	0.58974358974359	0.7
toy	bi	0.74	0.752	0.37	0.58974358974359	0.7
toy	dve	0.52	0.752	0.37	0.58974358974359	0.7
toy	tsh	0.51	0.752	0.37	0.58974358974359	0.7
PlexA	Sox102F	5.9	0.148	-0.3	0.0975900072948533	0.17
PlexA	kn	4.2	0.148	-0.3	0.0975900072948533	0.17
PlexA	fd59A	4.17	0.148	-0.3	0.0975900072948533	0.17
PlexA	CG9932	3.25	0.148	-0.3	0.0975900072948533	0.17
PlexA	Hmx	2.44	0.148	-0.3	0.0975900072948533	0.17
PlexA	br	2.28	0.148	-0.3	0.0975900072948533	0.17
PlexA	luna	1.91	0.148	-0.3	0.0975900072948533	0.17
PlexA	tup	1.78	0.148	-0.3	0.0975900072948533	0.17
PlexA	Camta	1.68	0.148	-0.3	0.0975900072948533	0.17
PlexA	Awh	1.55	0.148	-0.3	0.0975900072948533	0.17
PlexA	tj	1.51	0.148	-0.3	0.0975900072948533	0.17
PlexA	CG9650	1.49	0.148	-0.3	0.0975900072948533	0.17
PlexA	ap	1.02	0.148	-0.3	0.0975900072948533	0.17
PlexA	CG11085	0.91	0.148	-0.3	0.0975900072948533	0.17
PlexA	D	0.89	0.148	-0.3	0.0975900072948533	0.17
PlexA	Lim3	0.86	0.148	-0.3	0.0975900072948533	0.17
PlexA	bab1	0.41	0.148	-0.3	0.0975900072948533	0.17
PlexA	run	0.41	0.148	-0.3	0.0975900072948533	0.17
PlexA	CG32532	0.35	0.148	-0.3	0.0975900072948533	0.17
PlexA	toy	0.06	0.148	-0.3	0.0975900072948533	0.17
PlexA	CG32105	0.05	0.148	-0.3	0.0975900072948533	0.17
PlexA	Notch	0.04	0.148	-0.3	0.0975900072948533	0.17
PlexA	NK7.1	-0.01	0.148	-0.3	0.0975900072948533	0.17
PlexA	CG4328	-0.11	0.148	-0.3	0.0975900072948533	0.17
PlexA	aop	-0.23	0.148	-0.3	0.0975900072948533	0.17
PlexA	hth	-0.35	0.148	-0.3	0.0975900072948533	0.17
PlexA	tsh	-0.44	0.148	-0.3	0.0975900072948533	0.17
PlexA	erm	-0.45	0.148	-0.3	0.0975900072948533	0.17
PlexA	bab2	-0.46	0.148	-0.3	0.0975900072948533	0.17
PlexA	CG11294	-0.49	0.148	-0.3	0.0975900072948533	0.17
CG11077	Lim3	12.39	0.237	0.26	1	0.96
CG11077	CG11294	10.24	0.237	0.26	1	0.96
CG11077	ey	3.61	0.237	0.26	1	0.96
CG11077	Vsx2	3.42	0.237	0.26	1	0.96
CG11077	sr	2.77	0.237	0.26	1	0.96
CG11077	sim	2.71	0.237	0.26	1	0.96
CG11077	foxo	2.38	0.237	0.26	1	0.96
CG11077	dan	2.27	0.237	0.26	1	0.96
CG11077	D	2.27	0.237	0.26	1	0.96
CG11077	Awh	2.16	0.237	0.26	1	0.96
CG11077	fd59A	2.1	0.237	0.26	1	0.96
CG11077	CG9932	2.08	0.237	0.26	1	0.96
CG11077	Vsx1	1.93	0.237	0.26	1	0.96
CG11077	ct	1.78	0.237	0.26	1	0.96
CG11077	fkh	1.75	0.237	0.26	1	0.96
CG11077	Atf3	1.44	0.237	0.26	1	0.96
CG11077	dve	1.4	0.237	0.26	1	0.96
CG11077	Hmx	1.15	0.237	0.26	1	0.96
CG11077	pros	1.15	0.237	0.26	1	0.96
CG11077	lov	1.09	0.237	0.26	1	0.96
CG11077	bi	1.02	0.237	0.26	1	0.96
CG11077	bsh	0.92	0.237	0.26	1	0.96
CG11077	oc	0.91	0.237	0.26	1	0.96
CG11077	mirr	0.89	0.237	0.26	1	0.96
CG11077	CG4328	0.75	0.237	0.26	1	0.96
CG11077	apt	0.67	0.237	0.26	1	0.96
CG11077	CG34340	0.64	0.237	0.26	1	0.96
CG11077	SoxN	0.6	0.237	0.26	1	0.96
CG11077	Sox21b	0.6	0.237	0.26	1	0.96
CG11077	dmrt99B	0.53	0.237	0.26	1	0.96
Kif3C	Dll	9.27	0.115	0.17	0.487950036474267	0.42
Kif3C	svp	7.67	0.115	0.17	0.487950036474267	0.42
Kif3C	luna	7.28	0.115	0.17	0.487950036474267	0.42
Kif3C	Awh	3.77	0.115	0.17	0.487950036474267	0.42
Kif3C	SoxN	2.88	0.115	0.17	0.487950036474267	0.42
Kif3C	br	2.68	0.115	0.17	0.487950036474267	0.42
Kif3C	Atf3	2.16	0.115	0.17	0.487950036474267	0.42
Kif3C	CG9932	2.06	0.115	0.17	0.487950036474267	0.42
Kif3C	CG32532	2.02	0.115	0.17	0.487950036474267	0.42
Kif3C	CG3726	1.92	0.115	0.17	0.487950036474267	0.42
Kif3C	CG11294	1.75	0.115	0.17	0.487950036474267	0.42
Kif3C	bi	1.46	0.115	0.17	0.487950036474267	0.42
Kif3C	toy	1.42	0.115	0.17	0.487950036474267	0.42
Kif3C	vvl	1.4	0.115	0.17	0.487950036474267	0.42
Kif3C	zfh2	1.31	0.115	0.17	0.487950036474267	0.42
Kif3C	scro	0.86	0.115	0.17	0.487950036474267	0.42
Kif3C	oc	0.8	0.115	0.17	0.487950036474267	0.42
Kif3C	erm	0.57	0.115	0.17	0.487950036474267	0.42
Kif3C	CG11085	0.51	0.115	0.17	0.487950036474267	0.42
Kif3C	Vsx1	0.45	0.115	0.17	0.487950036474267	0.42
Kif3C	Sox102F	0.41	0.115	0.17	0.487950036474267	0.42
Kif3C	CG43689	0.28	0.115	0.17	0.487950036474267	0.42
Kif3C	CG9650	0.14	0.115	0.17	0.487950036474267	0.42
Kif3C	TfAP-2	0.07	0.115	0.17	0.487950036474267	0.42
Kif3C	tup	0.07	0.115	0.17	0.487950036474267	0.42
Kif3C	tj	0.03	0.115	0.17	0.487950036474267	0.42
Kif3C	D	-0.02	0.115	0.17	0.487950036474267	0.42
Kif3C	sim	-0.17	0.115	0.17	0.487950036474267	0.42
Kif3C	bab1	-0.23	0.115	0.17	0.487950036474267	0.42
Kif3C	aop	-0.25	0.115	0.17	0.487950036474267	0.42
mt:ND2	elB	5.23	0.209	0.54	0.487950036474267	0.42
mt:ND2	NK7.1	4.84	0.209	0.54	0.487950036474267	0.42
mt:ND2	CG32105	4.42	0.209	0.54	0.487950036474267	0.42
mt:ND2	Ets65A	2.83	0.209	0.54	0.487950036474267	0.42
mt:ND2	tsh	2.76	0.209	0.54	0.487950036474267	0.42
mt:ND2	apt	2.63	0.209	0.54	0.487950036474267	0.42
mt:ND2	lov	2.45	0.209	0.54	0.487950036474267	0.42
mt:ND2	bsh	2.23	0.209	0.54	0.487950036474267	0.42
mt:ND2	fkh	2.22	0.209	0.54	0.487950036474267	0.42
mt:ND2	pros	2.15	0.209	0.54	0.487950036474267	0.42
mt:ND2	bi	1.95	0.209	0.54	0.487950036474267	0.42
mt:ND2	aop	1.42	0.209	0.54	0.487950036474267	0.42
mt:ND2	ct	1.39	0.209	0.54	0.487950036474267	0.42
mt:ND2	bab1	1.38	0.209	0.54	0.487950036474267	0.42
mt:ND2	sim	1.22	0.209	0.54	0.487950036474267	0.42
mt:ND2	CG43689	1.18	0.209	0.54	0.487950036474267	0.42
mt:ND2	toy	1.02	0.209	0.54	0.487950036474267	0.42
mt:ND2	Vsx2	0.83	0.209	0.54	0.487950036474267	0.42
mt:ND2	kn	0.62	0.209	0.54	0.487950036474267	0.42
mt:ND2	Awh	0.59	0.209	0.54	0.487950036474267	0.42
mt:ND2	hth	0.57	0.209	0.54	0.487950036474267	0.42
mt:ND2	Vsx1	0.55	0.209	0.54	0.487950036474267	0.42
mt:ND2	br	0.48	0.209	0.54	0.487950036474267	0.42
mt:ND2	RunxB	0.42	0.209	0.54	0.487950036474267	0.42
mt:ND2	tj	0.39	0.209	0.54	0.487950036474267	0.42
mt:ND2	noc	0.36	0.209	0.54	0.487950036474267	0.42
mt:ND2	SoxN	0.32	0.209	0.54	0.487950036474267	0.42
mt:ND2	dac	0.21	0.209	0.54	0.487950036474267	0.42
mt:ND2	erm	0.18	0.209	0.54	0.487950036474267	0.42
mt:ND2	Notch	0.11	0.209	0.54	0.487950036474267	0.42
mt:ATPase8	tj	9.43	0.106	0.1	0.29277002188456	0.55
mt:ATPase8	luna	7.44	0.106	0.1	0.29277002188456	0.55
mt:ATPase8	bsh	5.79	0.106	0.1	0.29277002188456	0.55
mt:ATPase8	fkh	5.59	0.106	0.1	0.29277002188456	0.55
mt:ATPase8	dac	4.99	0.106	0.1	0.29277002188456	0.55
mt:ATPase8	aop	2.65	0.106	0.1	0.29277002188456	0.55
mt:ATPase8	pros	2.57	0.106	0.1	0.29277002188456	0.55
mt:ATPase8	D	2.39	0.106	0.1	0.29277002188456	0.55
mt:ATPase8	ham	2.11	0.106	0.1	0.29277002188456	0.55
mt:ATPase8	oc	1.49	0.106	0.1	0.29277002188456	0.55
mt:ATPase8	Vsx1	1.01	0.106	0.1	0.29277002188456	0.55
mt:ATPase8	tup	1	0.106	0.1	0.29277002188456	0.55
mt:ATPase8	Sox102F	1	0.106	0.1	0.29277002188456	0.55
mt:ATPase8	mirr	1	0.106	0.1	0.29277002188456	0.55
mt:ATPase8	Camta	0.94	0.106	0.1	0.29277002188456	0.55
mt:ATPase8	Vsx2	0.91	0.106	0.1	0.29277002188456	0.55
mt:ATPase8	ap	0.75	0.106	0.1	0.29277002188456	0.55
mt:ATPase8	CG11085	0.75	0.106	0.1	0.29277002188456	0.55
mt:ATPase8	RunxB	0.64	0.106	0.1	0.29277002188456	0.55
mt:ATPase8	foxo	0.6	0.106	0.1	0.29277002188456	0.55
mt:ATPase8	Hmx	0.48	0.106	0.1	0.29277002188456	0.55
mt:ATPase8	CG9650	0.45	0.106	0.1	0.29277002188456	0.55
mt:ATPase8	elB	0.4	0.106	0.1	0.29277002188456	0.55
mt:ATPase8	Notch	0.39	0.106	0.1	0.29277002188456	0.55
mt:ATPase8	SoxN	0.3	0.106	0.1	0.29277002188456	0.55
mt:ATPase8	lov	0.27	0.106	0.1	0.29277002188456	0.55
mt:ATPase8	kn	0.25	0.106	0.1	0.29277002188456	0.55
mt:ATPase8	NK7.1	0.19	0.106	0.1	0.29277002188456	0.55
mt:ATPase8	bab2	0.15	0.106	0.1	0.29277002188456	0.55
mt:ATPase8	sr	0.05	0.106	0.1	0.29277002188456	0.55
mt:ATPase6	luna	8.1	0.282	0.66	0.620173672946042	0.35
mt:ATPase6	elB	8.09	0.282	0.66	0.620173672946042	0.35
mt:ATPase6	Vsx1	7.73	0.282	0.66	0.620173672946042	0.35
mt:ATPase6	tup	6.92	0.282	0.66	0.620173672946042	0.35
mt:ATPase6	TfAP-2	6.18	0.282	0.66	0.620173672946042	0.35
mt:ATPase6	hth	6.09	0.282	0.66	0.620173672946042	0.35
mt:ATPase6	bab2	5.99	0.282	0.66	0.620173672946042	0.35
mt:ATPase6	CG9650	4.98	0.282	0.66	0.620173672946042	0.35
mt:ATPase6	CG34340	4.85	0.282	0.66	0.620173672946042	0.35
mt:ATPase6	Atf3	4.8	0.282	0.66	0.620173672946042	0.35
mt:ATPase6	bsh	4.71	0.282	0.66	0.620173672946042	0.35
mt:ATPase6	ham	4.61	0.282	0.66	0.620173672946042	0.35
mt:ATPase6	scro	4.05	0.282	0.66	0.620173672946042	0.35
mt:ATPase6	Vsx2	4.03	0.282	0.66	0.620173672946042	0.35
mt:ATPase6	Sox102F	3.56	0.282	0.66	0.620173672946042	0.35
mt:ATPase6	ab	3.24	0.282	0.66	0.620173672946042	0.35
mt:ATPase6	SoxN	2.96	0.282	0.66	0.620173672946042	0.35
mt:ATPase6	dm	2.89	0.282	0.66	0.620173672946042	0.35
mt:ATPase6	CG43689	2.73	0.282	0.66	0.620173672946042	0.35
mt:ATPase6	ct	2.41	0.282	0.66	0.620173672946042	0.35
mt:ATPase6	fd59A	2.36	0.282	0.66	0.620173672946042	0.35
mt:ATPase6	zfh1	2.29	0.282	0.66	0.620173672946042	0.35
mt:ATPase6	oc	2.06	0.282	0.66	0.620173672946042	0.35
mt:ATPase6	ey	2.03	0.282	0.66	0.620173672946042	0.35
mt:ATPase6	sim	1.97	0.282	0.66	0.620173672946042	0.35
mt:ATPase6	vvl	1.8	0.282	0.66	0.620173672946042	0.35
mt:ATPase6	Lim3	1.77	0.282	0.66	0.620173672946042	0.35
mt:ATPase6	dan	1.76	0.282	0.66	0.620173672946042	0.35
mt:ATPase6	CG11085	1.61	0.282	0.66	0.620173672946042	0.35
mt:ATPase6	aop	1.6	0.282	0.66	0.620173672946042	0.35
mt:CoIII	hth	12.74	0.197	0.54	0.29277002188456	0.45
mt:CoIII	TfAP-2	11.72	0.197	0.54	0.29277002188456	0.45
mt:CoIII	scro	9.73	0.197	0.54	0.29277002188456	0.45
mt:CoIII	vvl	8.83	0.197	0.54	0.29277002188456	0.45
mt:CoIII	Vsx1	7.23	0.197	0.54	0.29277002188456	0.45
mt:CoIII	Vsx2	6.34	0.197	0.54	0.29277002188456	0.45
mt:CoIII	elB	5.05	0.197	0.54	0.29277002188456	0.45
mt:CoIII	dan	4.92	0.197	0.54	0.29277002188456	0.45
mt:CoIII	bsh	4.75	0.197	0.54	0.29277002188456	0.45
mt:CoIII	sim	4.51	0.197	0.54	0.29277002188456	0.45
mt:CoIII	CG34340	3.67	0.197	0.54	0.29277002188456	0.45
mt:CoIII	dac	3.5	0.197	0.54	0.29277002188456	0.45
mt:CoIII	Sox102F	3.46	0.197	0.54	0.29277002188456	0.45
mt:CoIII	ham	3.44	0.197	0.54	0.29277002188456	0.45
mt:CoIII	Hmx	3.34	0.197	0.54	0.29277002188456	0.45
mt:CoIII	CG9650	3.26	0.197	0.54	0.29277002188456	0.45
mt:CoIII	luna	2.78	0.197	0.54	0.29277002188456	0.45
mt:CoIII	fru	2.72	0.197	0.54	0.29277002188456	0.45
mt:CoIII	kn	2.68	0.197	0.54	0.29277002188456	0.45
mt:CoIII	lov	2.23	0.197	0.54	0.29277002188456	0.45
mt:CoIII	Sox21b	1.87	0.197	0.54	0.29277002188456	0.45
mt:CoIII	pdm3	1.83	0.197	0.54	0.29277002188456	0.45
mt:CoIII	dm	1.72	0.197	0.54	0.29277002188456	0.45
mt:CoIII	bi	1.69	0.197	0.54	0.29277002188456	0.45
mt:CoIII	zfh1	1.45	0.197	0.54	0.29277002188456	0.45
mt:CoIII	toy	1.38	0.197	0.54	0.29277002188456	0.45
mt:CoIII	CG32532	1.31	0.197	0.54	0.29277002188456	0.45
mt:CoIII	tsh	1.3	0.197	0.54	0.29277002188456	0.45
mt:CoIII	zfh2	1.1	0.197	0.54	0.29277002188456	0.45
mt:CoIII	fkh	1.09	0.197	0.54	0.29277002188456	0.45
mt:ND5	elB	11.14	0.212	0.7	0.683130051063973	0.89
mt:ND5	Vsx1	9.84	0.212	0.7	0.683130051063973	0.89
mt:ND5	sim	7.45	0.212	0.7	0.683130051063973	0.89
mt:ND5	hth	6.99	0.212	0.7	0.683130051063973	0.89
mt:ND5	TfAP-2	5.8	0.212	0.7	0.683130051063973	0.89
mt:ND5	fru	4.3	0.212	0.7	0.683130051063973	0.89
mt:ND5	ham	3.84	0.212	0.7	0.683130051063973	0.89
mt:ND5	dac	3.74	0.212	0.7	0.683130051063973	0.89
mt:ND5	NK7.1	3.65	0.212	0.7	0.683130051063973	0.89
mt:ND5	Hmx	3.6	0.212	0.7	0.683130051063973	0.89
mt:ND5	Vsx2	3.51	0.212	0.7	0.683130051063973	0.89
mt:ND5	dm	2.87	0.212	0.7	0.683130051063973	0.89
mt:ND5	tsh	2.81	0.212	0.7	0.683130051063973	0.89
mt:ND5	luna	2.33	0.212	0.7	0.683130051063973	0.89
mt:ND5	scro	2.2	0.212	0.7	0.683130051063973	0.89
mt:ND5	Dll	2.18	0.212	0.7	0.683130051063973	0.89
mt:ND5	Sox21b	2.14	0.212	0.7	0.683130051063973	0.89
mt:ND5	CG43689	1.97	0.212	0.7	0.683130051063973	0.89
mt:ND5	aop	1.89	0.212	0.7	0.683130051063973	0.89
mt:ND5	ey	1.5	0.212	0.7	0.683130051063973	0.89
mt:ND5	fd59A	1.33	0.212	0.7	0.683130051063973	0.89
mt:ND5	noc	1.3	0.212	0.7	0.683130051063973	0.89
mt:ND5	zfh2	1.16	0.212	0.7	0.683130051063973	0.89
mt:ND5	CG9650	0.95	0.212	0.7	0.683130051063973	0.89
mt:ND5	tup	0.87	0.212	0.7	0.683130051063973	0.89
mt:ND5	ap	0.76	0.212	0.7	0.683130051063973	0.89
mt:ND5	dmrt99B	0.72	0.212	0.7	0.683130051063973	0.89
mt:ND5	bab2	0.66	0.212	0.7	0.683130051063973	0.89
mt:ND5	CG11085	0.64	0.212	0.7	0.683130051063973	0.89
mt:ND5	toy	0.53	0.212	0.7	0.683130051063973	0.89
pre-rRNA:CR45845	lov	5.8	0.196	0.44	1	0.95
pre-rRNA:CR45845	elB	4.23	0.196	0.44	1	0.95
pre-rRNA:CR45845	pros	2.67	0.196	0.44	1	0.95
pre-rRNA:CR45845	CG11294	2.24	0.196	0.44	1	0.95
pre-rRNA:CR45845	Ets65A	2.19	0.196	0.44	1	0.95
pre-rRNA:CR45845	fru	1.89	0.196	0.44	1	0.95
pre-rRNA:CR45845	NK7.1	1.78	0.196	0.44	1	0.95
pre-rRNA:CR45845	fkh	1.76	0.196	0.44	1	0.95
pre-rRNA:CR45845	bab1	1.69	0.196	0.44	1	0.95
pre-rRNA:CR45845	dm	1.55	0.196	0.44	1	0.95
pre-rRNA:CR45845	Sox102F	1.54	0.196	0.44	1	0.95
pre-rRNA:CR45845	luna	1.42	0.196	0.44	1	0.95
pre-rRNA:CR45845	ap	1.41	0.196	0.44	1	0.95
pre-rRNA:CR45845	apt	1.34	0.196	0.44	1	0.95
pre-rRNA:CR45845	tj	1.03	0.196	0.44	1	0.95
pre-rRNA:CR45845	D	0.9	0.196	0.44	1	0.95
pre-rRNA:CR45845	Notch	0.88	0.196	0.44	1	0.95
pre-rRNA:CR45845	CG34340	0.86	0.196	0.44	1	0.95
pre-rRNA:CR45845	SoxN	0.83	0.196	0.44	1	0.95
pre-rRNA:CR45845	kn	0.75	0.196	0.44	1	0.95
pre-rRNA:CR45845	CG9932	0.67	0.196	0.44	1	0.95
pre-rRNA:CR45845	zfh1	0.59	0.196	0.44	1	0.95
pre-rRNA:CR45845	tsh	0.54	0.196	0.44	1	0.95
pre-rRNA:CR45845	ey	0.4	0.196	0.44	1	0.95
pre-rRNA:CR45845	toy	0.34	0.196	0.44	1	0.95
pre-rRNA:CR45845	dve	0.24	0.196	0.44	1	0.95
pre-rRNA:CR45845	tup	0.24	0.196	0.44	1	0.95
pre-rRNA:CR45845	CG11085	0.24	0.196	0.44	1	0.95
pre-rRNA:CR45845	hbn	0.19	0.196	0.44	1	0.95
pre-rRNA:CR45845	CG9650	0.1	0.196	0.44	1	0.95
