## Supplementary material for "Establishment of terminal selector combinations in optic lobe neurons": Annex 3: RFM_SevClustMarkers_P50_TSs_Random_mOPC_results.csv (part 4 of 5)

Features	Top_predictors	%IncMSE	RMSE_TestSet	Cor_TestPreds_TestObs	Best_MCC_TestSetBin_TestSetMM	Best_MCC_Threshold
fh	svp	0.32	0.085	0.33	0.258198889747161	0.16
fh	fkh	0.21	0.085	0.33	0.258198889747161	0.16
fh	ey	0.12	0.085	0.33	0.258198889747161	0.16
fh	bi	0.07	0.085	0.33	0.258198889747161	0.16
fh	CG9650	0.05	0.085	0.33	0.258198889747161	0.16
fh	Dll	0.03	0.085	0.33	0.258198889747161	0.16
fh	hth	0.03	0.085	0.33	0.258198889747161	0.16
fh	pros	-0.04	0.085	0.33	0.258198889747161	0.16
fh	elB	-0.11	0.085	0.33	0.258198889747161	0.16
fh	CG32105	-0.11	0.085	0.33	0.258198889747161	0.16
fh	noc	-0.13	0.085	0.33	0.258198889747161	0.16
fh	Atf3	-0.15	0.085	0.33	0.258198889747161	0.16
dalao	Camta	5.39	0.085	0.22	0.0666666666666667	0.01
dalao	aop	3.52	0.085	0.22	0.0666666666666667	0.01
dalao	Vsx1	2.28	0.085	0.22	0.0666666666666667	0.01
dalao	zfh1	1.71	0.085	0.22	0.0666666666666667	0.01
dalao	fd59A	1.19	0.085	0.22	0.0666666666666667	0.01
dalao	SoxN	1.13	0.085	0.22	0.0666666666666667	0.01
dalao	svp	1.02	0.085	0.22	0.0666666666666667	0.01
dalao	sim	1	0.085	0.22	0.0666666666666667	0.01
dalao	Atf3	0.98	0.085	0.22	0.0666666666666667	0.01
dalao	CG34340	0.95	0.085	0.22	0.0666666666666667	0.01
dalao	tup	0.84	0.085	0.22	0.0666666666666667	0.01
dalao	dan	0.75	0.085	0.22	0.0666666666666667	0.01
dalao	CG43689	0.6	0.085	0.22	0.0666666666666667	0.01
dalao	mirr	0.58	0.085	0.22	0.0666666666666667	0.01
dalao	hbn	0.52	0.085	0.22	0.0666666666666667	0.01
dalao	D	0.51	0.085	0.22	0.0666666666666667	0.01
dalao	CG32105	0.49	0.085	0.22	0.0666666666666667	0.01
dalao	dmrt99B	0.47	0.085	0.22	0.0666666666666667	0.01
dalao	dve	0.45	0.085	0.22	0.0666666666666667	0.01
dalao	CG11085	0.37	0.085	0.22	0.0666666666666667	0.01
dalao	scro	0.35	0.085	0.22	0.0666666666666667	0.01
dalao	br	0.28	0.085	0.22	0.0666666666666667	0.01
dalao	dm	0.26	0.085	0.22	0.0666666666666667	0.01
dalao	sr	0.23	0.085	0.22	0.0666666666666667	0.01
dalao	bsh	0.22	0.085	0.22	0.0666666666666667	0.01
dalao	ct	0.19	0.085	0.22	0.0666666666666667	0.01
dalao	Awh	0.03	0.085	0.22	0.0666666666666667	0.01
dalao	bi	-0.12	0.085	0.22	0.0666666666666667	0.01
dalao	oc	-0.28	0.085	0.22	0.0666666666666667	0.01
dalao	pros	-0.39	0.085	0.22	0.0666666666666667	0.01
Ost48	lov	3.34	0.339	0.28	0.302613766334401	0.89
Ost48	ct	2.79	0.339	0.28	0.302613766334401	0.89
Ost48	Lim3	2.39	0.339	0.28	0.302613766334401	0.89
Ost48	dm	2.03	0.339	0.28	0.302613766334401	0.89
Ost48	noc	1.8	0.339	0.28	0.302613766334401	0.89
Ost48	bsh	1.51	0.339	0.28	0.302613766334401	0.89
Ost48	ab	1.34	0.339	0.28	0.302613766334401	0.89
Ost48	run	1.3	0.339	0.28	0.302613766334401	0.89
Ost48	fd59A	1.04	0.339	0.28	0.302613766334401	0.89
Ost48	D	1.03	0.339	0.28	0.302613766334401	0.89
Ost48	tj	0.88	0.339	0.28	0.302613766334401	0.89
Ost48	fru	0.78	0.339	0.28	0.302613766334401	0.89
Ost48	apt	0.75	0.339	0.28	0.302613766334401	0.89
Ost48	fkh	0.58	0.339	0.28	0.302613766334401	0.89
Ost48	Hmx	0.5	0.339	0.28	0.302613766334401	0.89
Ost48	pros	0.49	0.339	0.28	0.302613766334401	0.89
Ost48	pdm3	0.45	0.339	0.28	0.302613766334401	0.89
Ost48	svp	0.41	0.339	0.28	0.302613766334401	0.89
Ost48	dve	0.34	0.339	0.28	0.302613766334401	0.89
Ost48	hth	0.17	0.339	0.28	0.302613766334401	0.89
Ost48	klu	0.16	0.339	0.28	0.302613766334401	0.89
Ost48	Dll	0.05	0.339	0.28	0.302613766334401	0.89
Ost48	TfAP-2	-0.05	0.339	0.28	0.302613766334401	0.89
Ost48	CG9932	-0.08	0.339	0.28	0.302613766334401	0.89
Ost48	tsh	-0.14	0.339	0.28	0.302613766334401	0.89
Ost48	sim	-0.25	0.339	0.28	0.302613766334401	0.89
Ost48	foxo	-0.34	0.339	0.28	0.302613766334401	0.89
Ost48	ham	-0.37	0.339	0.28	0.302613766334401	0.89
Ost48	NK7.1	-0.39	0.339	0.28	0.302613766334401	0.89
Ost48	hbn	-0.42	0.339	0.28	0.302613766334401	0.89
Dip1	dm	3.69	0.045	0.09	0.174077655955698	0.32
Dip1	dan	3.52	0.045	0.09	0.174077655955698	0.32
Dip1	Hmx	2.92	0.045	0.09	0.174077655955698	0.32
Dip1	bab2	2.49	0.045	0.09	0.174077655955698	0.32
Dip1	klu	1.71	0.045	0.09	0.174077655955698	0.32
Dip1	svp	1.44	0.045	0.09	0.174077655955698	0.32
Dip1	hbn	1.44	0.045	0.09	0.174077655955698	0.32
Dip1	ap	1.18	0.045	0.09	0.174077655955698	0.32
Dip1	ey	1.1	0.045	0.09	0.174077655955698	0.32
Dip1	CG32105	1.02	0.045	0.09	0.174077655955698	0.32
Dip1	tsh	0.96	0.045	0.09	0.174077655955698	0.32
Dip1	elB	0.94	0.045	0.09	0.174077655955698	0.32
Dip1	vvl	0.87	0.045	0.09	0.174077655955698	0.32
Dip1	bsh	0.75	0.045	0.09	0.174077655955698	0.32
Dip1	CG11085	0.74	0.045	0.09	0.174077655955698	0.32
Dip1	CG34340	0.68	0.045	0.09	0.174077655955698	0.32
Dip1	fru	0.68	0.045	0.09	0.174077655955698	0.32
Dip1	D	0.63	0.045	0.09	0.174077655955698	0.32
Dip1	CG3726	0.62	0.045	0.09	0.174077655955698	0.32
Dip1	CG9650	0.59	0.045	0.09	0.174077655955698	0.32
Dip1	ct	0.54	0.045	0.09	0.174077655955698	0.32
Dip1	oc	0.37	0.045	0.09	0.174077655955698	0.32
Dip1	zfh2	0.29	0.045	0.09	0.174077655955698	0.32
Dip1	Atf3	0.27	0.045	0.09	0.174077655955698	0.32
Dip1	foxo	0.14	0.045	0.09	0.174077655955698	0.32
Dip1	fd59A	0.14	0.045	0.09	0.174077655955698	0.32
Dip1	sr	0.13	0.045	0.09	0.174077655955698	0.32
Dip1	zfh1	0.09	0.045	0.09	0.174077655955698	0.32
Dip1	toy	-0.04	0.045	0.09	0.174077655955698	0.32
Dip1	CG32532	-0.04	0.045	0.09	0.174077655955698	0.32
Zpr1	SoxN	2.93	0.066	0.17	0.254823595718813	0.3
Zpr1	sim	2.66	0.066	0.17	0.254823595718813	0.3
Zpr1	ap	2.4	0.066	0.17	0.254823595718813	0.3
Zpr1	RunxB	2.12	0.066	0.17	0.254823595718813	0.3
Zpr1	dmrt99B	2.09	0.066	0.17	0.254823595718813	0.3
Zpr1	dm	2.02	0.066	0.17	0.254823595718813	0.3
Zpr1	zfh2	1.67	0.066	0.17	0.254823595718813	0.3
Zpr1	CG11085	1.65	0.066	0.17	0.254823595718813	0.3
Zpr1	fru	1.4	0.066	0.17	0.254823595718813	0.3
Zpr1	dve	1.33	0.066	0.17	0.254823595718813	0.3
Zpr1	CG34340	1.29	0.066	0.17	0.254823595718813	0.3
Zpr1	scro	1.12	0.066	0.17	0.254823595718813	0.3
Zpr1	tsh	1.1	0.066	0.17	0.254823595718813	0.3
Zpr1	NK7.1	1.1	0.066	0.17	0.254823595718813	0.3
Zpr1	noc	1.01	0.066	0.17	0.254823595718813	0.3
Zpr1	Sox102F	0.88	0.066	0.17	0.254823595718813	0.3
Zpr1	ey	0.82	0.066	0.17	0.254823595718813	0.3
Zpr1	CG43689	0.74	0.066	0.17	0.254823595718813	0.3
Zpr1	br	0.73	0.066	0.17	0.254823595718813	0.3
Zpr1	CG9650	0.64	0.066	0.17	0.254823595718813	0.3
Zpr1	luna	0.45	0.066	0.17	0.254823595718813	0.3
Zpr1	aop	0.45	0.066	0.17	0.254823595718813	0.3
Zpr1	Ets65A	0.41	0.066	0.17	0.254823595718813	0.3
Zpr1	bab1	0.32	0.066	0.17	0.254823595718813	0.3
Zpr1	elB	0.29	0.066	0.17	0.254823595718813	0.3
Zpr1	tj	0.26	0.066	0.17	0.254823595718813	0.3
Zpr1	toy	0.15	0.066	0.17	0.254823595718813	0.3
Zpr1	Dll	0.08	0.066	0.17	0.254823595718813	0.3
Zpr1	dac	0.06	0.066	0.17	0.254823595718813	0.3
Zpr1	Awh	-0.05	0.066	0.17	0.254823595718813	0.3
CG12118	elB	9.3	0.09	0.14	0.447213595499958	0.47
CG12118	kn	4.96	0.09	0.14	0.447213595499958	0.47
CG12118	sr	2.72	0.09	0.14	0.447213595499958	0.47
CG12118	ab	2.08	0.09	0.14	0.447213595499958	0.47
CG12118	fkh	1.99	0.09	0.14	0.447213595499958	0.47
CG12118	CG9932	1.93	0.09	0.14	0.447213595499958	0.47
CG12118	dve	1.47	0.09	0.14	0.447213595499958	0.47
CG12118	bab2	1.35	0.09	0.14	0.447213595499958	0.47
CG12118	run	1.32	0.09	0.14	0.447213595499958	0.47
CG12118	CG4328	1.25	0.09	0.14	0.447213595499958	0.47
CG12118	lov	1.2	0.09	0.14	0.447213595499958	0.47
CG12118	CG34340	1	0.09	0.14	0.447213595499958	0.47
CG12118	fd59A	0.98	0.09	0.14	0.447213595499958	0.47
CG12118	Awh	0.9	0.09	0.14	0.447213595499958	0.47
CG12118	bab1	0.87	0.09	0.14	0.447213595499958	0.47
CG12118	ap	0.85	0.09	0.14	0.447213595499958	0.47
CG12118	tup	0.78	0.09	0.14	0.447213595499958	0.47
CG12118	aop	0.75	0.09	0.14	0.447213595499958	0.47
CG12118	pros	0.68	0.09	0.14	0.447213595499958	0.47
CG12118	ct	0.68	0.09	0.14	0.447213595499958	0.47
CG12118	ey	0.64	0.09	0.14	0.447213595499958	0.47
CG12118	tsh	0.58	0.09	0.14	0.447213595499958	0.47
CG12118	zfh2	0.47	0.09	0.14	0.447213595499958	0.47
CG12118	CG9650	0.44	0.09	0.14	0.447213595499958	0.47
CG12118	foxo	0.4	0.09	0.14	0.447213595499958	0.47
CG12118	ham	0.38	0.09	0.14	0.447213595499958	0.47
CG12118	RunxB	0.35	0.09	0.14	0.447213595499958	0.47
CG12118	bsh	0.29	0.09	0.14	0.447213595499958	0.47
CG12118	dac	0.23	0.09	0.14	0.447213595499958	0.47
CG12118	erm	0.22	0.09	0.14	0.447213595499958	0.47
mxc	noc	5.4	0.045	0.14	0.0975900072948533	0.07
mxc	CG11294	3.83	0.045	0.14	0.0975900072948533	0.07
mxc	ab	2.51	0.045	0.14	0.0975900072948533	0.07
mxc	NK7.1	2.4	0.045	0.14	0.0975900072948533	0.07
mxc	CG34340	2.16	0.045	0.14	0.0975900072948533	0.07
mxc	bab1	1.93	0.045	0.14	0.0975900072948533	0.07
mxc	hth	1.69	0.045	0.14	0.0975900072948533	0.07
mxc	dve	1.66	0.045	0.14	0.0975900072948533	0.07
mxc	dan	1.65	0.045	0.14	0.0975900072948533	0.07
mxc	sim	1.47	0.045	0.14	0.0975900072948533	0.07
mxc	apt	1.14	0.045	0.14	0.0975900072948533	0.07
mxc	TfAP-2	1.02	0.045	0.14	0.0975900072948533	0.07
mxc	Vsx1	1.01	0.045	0.14	0.0975900072948533	0.07
mxc	oc	0.93	0.045	0.14	0.0975900072948533	0.07
mxc	pdm3	0.72	0.045	0.14	0.0975900072948533	0.07
mxc	CG32532	0.67	0.045	0.14	0.0975900072948533	0.07
mxc	fru	0.45	0.045	0.14	0.0975900072948533	0.07
mxc	Vsx2	0.44	0.045	0.14	0.0975900072948533	0.07
mxc	zfh1	0.44	0.045	0.14	0.0975900072948533	0.07
mxc	CG43689	0.38	0.045	0.14	0.0975900072948533	0.07
mxc	Lim3	0.25	0.045	0.14	0.0975900072948533	0.07
mxc	ap	0.25	0.045	0.14	0.0975900072948533	0.07
mxc	dmrt99B	0.17	0.045	0.14	0.0975900072948533	0.07
mxc	Sox21b	0.17	0.045	0.14	0.0975900072948533	0.07
mxc	erm	0.11	0.045	0.14	0.0975900072948533	0.07
mxc	svp	0.09	0.045	0.14	0.0975900072948533	0.07
mxc	Dll	0.03	0.045	0.14	0.0975900072948533	0.07
mxc	Camta	0.03	0.045	0.14	0.0975900072948533	0.07
mxc	SoxN	-0.05	0.045	0.14	0.0975900072948533	0.07
mxc	CG9650	-0.16	0.045	0.14	0.0975900072948533	0.07
Larp7	NK7.1	6.85	0.136	0.1	-0.0975900072948533	0.85
Larp7	Vsx1	6.23	0.136	0.1	-0.0975900072948533	0.85
Larp7	fru	6.07	0.136	0.1	-0.0975900072948533	0.85
Larp7	CG34340	4.97	0.136	0.1	-0.0975900072948533	0.85
Larp7	dve	3.17	0.136	0.1	-0.0975900072948533	0.85
Larp7	Lim3	2.39	0.136	0.1	-0.0975900072948533	0.85
Larp7	ey	2.34	0.136	0.1	-0.0975900072948533	0.85
Larp7	svp	2.26	0.136	0.1	-0.0975900072948533	0.85
Larp7	Awh	1.62	0.136	0.1	-0.0975900072948533	0.85
Larp7	pdm3	1.38	0.136	0.1	-0.0975900072948533	0.85
Larp7	CG32105	1.15	0.136	0.1	-0.0975900072948533	0.85
Larp7	bi	0.97	0.136	0.1	-0.0975900072948533	0.85
Larp7	TfAP-2	0.96	0.136	0.1	-0.0975900072948533	0.85
Larp7	dan	0.78	0.136	0.1	-0.0975900072948533	0.85
Larp7	elB	0.52	0.136	0.1	-0.0975900072948533	0.85
Larp7	bab1	0.52	0.136	0.1	-0.0975900072948533	0.85
Larp7	tsh	0.5	0.136	0.1	-0.0975900072948533	0.85
Larp7	bab2	0.42	0.136	0.1	-0.0975900072948533	0.85
Larp7	hth	0.35	0.136	0.1	-0.0975900072948533	0.85
Larp7	aop	0.33	0.136	0.1	-0.0975900072948533	0.85
Larp7	apt	0.27	0.136	0.1	-0.0975900072948533	0.85
Larp7	Atf3	0.22	0.136	0.1	-0.0975900072948533	0.85
Larp7	ct	0.15	0.136	0.1	-0.0975900072948533	0.85
Larp7	fkh	0.12	0.136	0.1	-0.0975900072948533	0.85
Larp7	Sox21b	0.07	0.136	0.1	-0.0975900072948533	0.85
Larp7	Hmx	0.03	0.136	0.1	-0.0975900072948533	0.85
Larp7	dac	0.01	0.136	0.1	-0.0975900072948533	0.85
Larp7	Dll	-0.01	0.136	0.1	-0.0975900072948533	0.85
Larp7	hbn	-0.11	0.136	0.1	-0.0975900072948533	0.85
Larp7	run	-0.15	0.136	0.1	-0.0975900072948533	0.85
amx	D	6.37	0.085	-0.35	0.53748384988657	0.85
amx	sim	4.16	0.085	-0.35	0.53748384988657	0.85
amx	dve	3.64	0.085	-0.35	0.53748384988657	0.85
amx	dm	3.4	0.085	-0.35	0.53748384988657	0.85
amx	TfAP-2	3.04	0.085	-0.35	0.53748384988657	0.85
amx	CG43689	2.58	0.085	-0.35	0.53748384988657	0.85
amx	CG3726	2.53	0.085	-0.35	0.53748384988657	0.85
amx	CG11085	2.41	0.085	-0.35	0.53748384988657	0.85
amx	Lim3	2.3	0.085	-0.35	0.53748384988657	0.85
amx	klu	2.29	0.085	-0.35	0.53748384988657	0.85
amx	ab	1.65	0.085	-0.35	0.53748384988657	0.85
amx	dan	1.47	0.085	-0.35	0.53748384988657	0.85
amx	pdm3	1.37	0.085	-0.35	0.53748384988657	0.85
amx	zfh2	1.32	0.085	-0.35	0.53748384988657	0.85
amx	oc	1.09	0.085	-0.35	0.53748384988657	0.85
amx	Sox102F	1.07	0.085	-0.35	0.53748384988657	0.85
amx	tup	1.06	0.085	-0.35	0.53748384988657	0.85
amx	Awh	0.92	0.085	-0.35	0.53748384988657	0.85
amx	mirr	0.9	0.085	-0.35	0.53748384988657	0.85
amx	CG32532	0.89	0.085	-0.35	0.53748384988657	0.85
amx	Ets65A	0.86	0.085	-0.35	0.53748384988657	0.85
amx	bi	0.66	0.085	-0.35	0.53748384988657	0.85
amx	foxo	0.55	0.085	-0.35	0.53748384988657	0.85
amx	br	0.52	0.085	-0.35	0.53748384988657	0.85
amx	ct	0.45	0.085	-0.35	0.53748384988657	0.85
amx	bab2	0.44	0.085	-0.35	0.53748384988657	0.85
amx	fru	0.41	0.085	-0.35	0.53748384988657	0.85
amx	dmrt99B	0.34	0.085	-0.35	0.53748384988657	0.85
amx	SoxN	0.3	0.085	-0.35	0.53748384988657	0.85
amx	aop	0.26	0.085	-0.35	0.53748384988657	0.85
CG17754	aop	4.25	0.079	-0.12	0.29277002188456	0.49
CG17754	CG43689	2.56	0.079	-0.12	0.29277002188456	0.49
CG17754	Ets65A	2.39	0.079	-0.12	0.29277002188456	0.49
CG17754	Dll	2.32	0.079	-0.12	0.29277002188456	0.49
CG17754	sr	2.14	0.079	-0.12	0.29277002188456	0.49
CG17754	NK7.1	2.11	0.079	-0.12	0.29277002188456	0.49
CG17754	fkh	1.82	0.079	-0.12	0.29277002188456	0.49
CG17754	scro	1.42	0.079	-0.12	0.29277002188456	0.49
CG17754	toy	1.32	0.079	-0.12	0.29277002188456	0.49
CG17754	klu	1.04	0.079	-0.12	0.29277002188456	0.49
CG17754	ap	0.96	0.079	-0.12	0.29277002188456	0.49
CG17754	dmrt99B	0.95	0.079	-0.12	0.29277002188456	0.49
CG17754	dve	0.93	0.079	-0.12	0.29277002188456	0.49
CG17754	D	0.9	0.079	-0.12	0.29277002188456	0.49
CG17754	tj	0.85	0.079	-0.12	0.29277002188456	0.49
CG17754	elB	0.79	0.079	-0.12	0.29277002188456	0.49
CG17754	CG11085	0.77	0.079	-0.12	0.29277002188456	0.49
CG17754	bab1	0.74	0.079	-0.12	0.29277002188456	0.49
CG17754	svp	0.73	0.079	-0.12	0.29277002188456	0.49
CG17754	hbn	0.66	0.079	-0.12	0.29277002188456	0.49
CG17754	Atf3	0.62	0.079	-0.12	0.29277002188456	0.49
CG17754	tsh	0.61	0.079	-0.12	0.29277002188456	0.49
CG17754	Hmx	0.6	0.079	-0.12	0.29277002188456	0.49
CG17754	Camta	0.42	0.079	-0.12	0.29277002188456	0.49
CG17754	Vsx2	0.4	0.079	-0.12	0.29277002188456	0.49
CG17754	SoxN	0.35	0.079	-0.12	0.29277002188456	0.49
CG17754	fd59A	0.34	0.079	-0.12	0.29277002188456	0.49
CG17754	CG9932	0.3	0.079	-0.12	0.29277002188456	0.49
CG17754	bab2	0.26	0.079	-0.12	0.29277002188456	0.49
CG17754	CG32532	0.24	0.079	-0.12	0.29277002188456	0.49
ric8a	Dll	3.99	0.095	0.32	0.447213595499958	0.81
ric8a	CG3726	3.27	0.095	0.32	0.447213595499958	0.81
ric8a	hth	2.46	0.095	0.32	0.447213595499958	0.81
ric8a	mirr	2.16	0.095	0.32	0.447213595499958	0.81
ric8a	tup	1.61	0.095	0.32	0.447213595499958	0.81
ric8a	bab2	1.51	0.095	0.32	0.447213595499958	0.81
ric8a	oc	1.41	0.095	0.32	0.447213595499958	0.81
ric8a	ct	1.32	0.095	0.32	0.447213595499958	0.81
ric8a	bab1	1.25	0.095	0.32	0.447213595499958	0.81
ric8a	run	1.18	0.095	0.32	0.447213595499958	0.81
ric8a	CG43689	1.08	0.095	0.32	0.447213595499958	0.81
ric8a	D	0.98	0.095	0.32	0.447213595499958	0.81
ric8a	ey	0.87	0.095	0.32	0.447213595499958	0.81
ric8a	pros	0.82	0.095	0.32	0.447213595499958	0.81
ric8a	Vsx1	0.78	0.095	0.32	0.447213595499958	0.81
ric8a	bsh	0.74	0.095	0.32	0.447213595499958	0.81
ric8a	klu	0.5	0.095	0.32	0.447213595499958	0.81
ric8a	scro	0.21	0.095	0.32	0.447213595499958	0.81
ric8a	SoxN	0.21	0.095	0.32	0.447213595499958	0.81
ric8a	tsh	0.15	0.095	0.32	0.447213595499958	0.81
ric8a	ab	0.09	0.095	0.32	0.447213595499958	0.81
ric8a	TfAP-2	-0.11	0.095	0.32	0.447213595499958	0.81
ric8a	CG11294	-0.12	0.095	0.32	0.447213595499958	0.81
ric8a	apt	-0.13	0.095	0.32	0.447213595499958	0.81
ric8a	Ets65A	-0.14	0.095	0.32	0.447213595499958	0.81
ric8a	NK7.1	-0.24	0.095	0.32	0.447213595499958	0.81
ric8a	sim	-0.25	0.095	0.32	0.447213595499958	0.81
ric8a	Atf3	-0.35	0.095	0.32	0.447213595499958	0.81
ric8a	Camta	-0.45	0.095	0.32	0.447213595499958	0.81
ric8a	ham	-0.48	0.095	0.32	0.447213595499958	0.81
Cfp1	Lim3	5.25	0.084	0.01	0.333333333333333	0.32
Cfp1	luna	3.74	0.084	0.01	0.333333333333333	0.32
Cfp1	CG9932	3.29	0.084	0.01	0.333333333333333	0.32
Cfp1	hth	3.27	0.084	0.01	0.333333333333333	0.32
Cfp1	lov	3.1	0.084	0.01	0.333333333333333	0.32
Cfp1	svp	3.1	0.084	0.01	0.333333333333333	0.32
Cfp1	Dll	3.05	0.084	0.01	0.333333333333333	0.32
Cfp1	tup	3.01	0.084	0.01	0.333333333333333	0.32
Cfp1	pros	2.98	0.084	0.01	0.333333333333333	0.32
Cfp1	CG11085	2.51	0.084	0.01	0.333333333333333	0.32
Cfp1	klu	2.38	0.084	0.01	0.333333333333333	0.32
Cfp1	ct	1.89	0.084	0.01	0.333333333333333	0.32
Cfp1	Awh	1.68	0.084	0.01	0.333333333333333	0.32
Cfp1	CG32105	1.36	0.084	0.01	0.333333333333333	0.32
Cfp1	tj	1.19	0.084	0.01	0.333333333333333	0.32
Cfp1	toy	1.05	0.084	0.01	0.333333333333333	0.32
Cfp1	NK7.1	0.98	0.084	0.01	0.333333333333333	0.32
Cfp1	CG9650	0.58	0.084	0.01	0.333333333333333	0.32
Cfp1	br	0.5	0.084	0.01	0.333333333333333	0.32
Cfp1	CG34340	0.36	0.084	0.01	0.333333333333333	0.32
Cfp1	CG4328	0.31	0.084	0.01	0.333333333333333	0.32
Cfp1	fru	0.16	0.084	0.01	0.333333333333333	0.32
Cfp1	aop	0.15	0.084	0.01	0.333333333333333	0.32
Cfp1	Camta	0.09	0.084	0.01	0.333333333333333	0.32
Cfp1	ap	0.07	0.084	0.01	0.333333333333333	0.32
Cfp1	pdm3	0.04	0.084	0.01	0.333333333333333	0.32
Cfp1	erm	0.01	0.084	0.01	0.333333333333333	0.32
Cfp1	tsh	0	0.084	0.01	0.333333333333333	0.32
Cfp1	dm	-0.19	0.084	0.01	0.333333333333333	0.32
Cfp1	mirr	-0.26	0.084	0.01	0.333333333333333	0.32
CG16892	NK7.1	8.87	0.101	-0.39	1	0.94
CG16892	run	4.33	0.101	-0.39	1	0.94
CG16892	hbn	3.34	0.101	-0.39	1	0.94
CG16892	fd59A	2.88	0.101	-0.39	1	0.94
CG16892	vvl	2.52	0.101	-0.39	1	0.94
CG16892	Lim3	2.02	0.101	-0.39	1	0.94
CG16892	Sox102F	1.4	0.101	-0.39	1	0.94
CG16892	br	1.35	0.101	-0.39	1	0.94
CG16892	Ets65A	0.96	0.101	-0.39	1	0.94
CG16892	Awh	0.8	0.101	-0.39	1	0.94
CG16892	tup	0.73	0.101	-0.39	1	0.94
CG16892	fkh	0.56	0.101	-0.39	1	0.94
CG16892	zfh1	0.39	0.101	-0.39	1	0.94
CG16892	ap	0.3	0.101	-0.39	1	0.94
CG16892	foxo	0.29	0.101	-0.39	1	0.94
CG16892	ey	0.23	0.101	-0.39	1	0.94
CG16892	CG32532	0.12	0.101	-0.39	1	0.94
CG16892	CG11294	0.09	0.101	-0.39	1	0.94
CG16892	bab2	0.04	0.101	-0.39	1	0.94
CG16892	ab	0.02	0.101	-0.39	1	0.94
CG16892	oc	-0.03	0.101	-0.39	1	0.94
CG16892	tsh	-0.07	0.101	-0.39	1	0.94
CG16892	dac	-0.08	0.101	-0.39	1	0.94
CG16892	CG34340	-0.22	0.101	-0.39	1	0.94
CG16892	dm	-0.25	0.101	-0.39	1	0.94
CG16892	sim	-0.26	0.101	-0.39	1	0.94
CG16892	bsh	-0.34	0.101	-0.39	1	0.94
CG16892	kn	-0.43	0.101	-0.39	1	0.94
CG16892	Vsx1	-0.45	0.101	-0.39	1	0.94
CG16892	mirr	-0.48	0.101	-0.39	1	0.94
c11.1	hbn	6.38	0.046	0.52	0.258198889747161	0.28
c11.1	Hmx	3.21	0.046	0.52	0.258198889747161	0.28
c11.1	kn	1.73	0.046	0.52	0.258198889747161	0.28
c11.1	klu	1.39	0.046	0.52	0.258198889747161	0.28
c11.1	ab	1.38	0.046	0.52	0.258198889747161	0.28
c11.1	bi	1.2	0.046	0.52	0.258198889747161	0.28
c11.1	CG4328	1.03	0.046	0.52	0.258198889747161	0.28
c11.1	elB	1	0.046	0.52	0.258198889747161	0.28
c11.1	zfh2	0.75	0.046	0.52	0.258198889747161	0.28
c11.1	CG43689	0.7	0.046	0.52	0.258198889747161	0.28
c11.1	br	0.66	0.046	0.52	0.258198889747161	0.28
c11.1	CG34340	0.64	0.046	0.52	0.258198889747161	0.28
c11.1	CG3726	0.53	0.046	0.52	0.258198889747161	0.28
c11.1	Ets65A	0.48	0.046	0.52	0.258198889747161	0.28
c11.1	mirr	0.42	0.046	0.52	0.258198889747161	0.28
c11.1	toy	0.39	0.046	0.52	0.258198889747161	0.28
c11.1	fkh	0.38	0.046	0.52	0.258198889747161	0.28
c11.1	sim	0.26	0.046	0.52	0.258198889747161	0.28
c11.1	CG32105	0.23	0.046	0.52	0.258198889747161	0.28
c11.1	Camta	0.05	0.046	0.52	0.258198889747161	0.28
c11.1	Awh	0.03	0.046	0.52	0.258198889747161	0.28
c11.1	ct	0.01	0.046	0.52	0.258198889747161	0.28
c11.1	sr	-0.01	0.046	0.52	0.258198889747161	0.28
c11.1	CG9932	-0.05	0.046	0.52	0.258198889747161	0.28
c11.1	svp	-0.07	0.046	0.52	0.258198889747161	0.28
c11.1	foxo	-0.11	0.046	0.52	0.258198889747161	0.28
c11.1	Vsx2	-0.16	0.046	0.52	0.258198889747161	0.28
c11.1	bab2	-0.32	0.046	0.52	0.258198889747161	0.28
c11.1	apt	-0.33	0.046	0.52	0.258198889747161	0.28
c11.1	RunxB	-0.35	0.046	0.52	0.258198889747161	0.28
BCL7-like	CG32532	7.65	0.079	-0.22	0.142857142857143	0.12
BCL7-like	zfh2	4.7	0.079	-0.22	0.142857142857143	0.12
BCL7-like	bab1	2.17	0.079	-0.22	0.142857142857143	0.12
BCL7-like	run	1.93	0.079	-0.22	0.142857142857143	0.12
BCL7-like	D	1.91	0.079	-0.22	0.142857142857143	0.12
BCL7-like	CG9932	1.45	0.079	-0.22	0.142857142857143	0.12
BCL7-like	svp	1.32	0.079	-0.22	0.142857142857143	0.12
BCL7-like	tsh	1.16	0.079	-0.22	0.142857142857143	0.12
BCL7-like	bab2	1.11	0.079	-0.22	0.142857142857143	0.12
BCL7-like	CG3726	1.1	0.079	-0.22	0.142857142857143	0.12
BCL7-like	kn	1.08	0.079	-0.22	0.142857142857143	0.12
BCL7-like	Vsx1	1.06	0.079	-0.22	0.142857142857143	0.12
BCL7-like	apt	0.9	0.079	-0.22	0.142857142857143	0.12
BCL7-like	scro	0.78	0.079	-0.22	0.142857142857143	0.12
BCL7-like	fkh	0.73	0.079	-0.22	0.142857142857143	0.12
BCL7-like	dan	0.69	0.079	-0.22	0.142857142857143	0.12
BCL7-like	ham	0.67	0.079	-0.22	0.142857142857143	0.12
BCL7-like	bi	0.57	0.079	-0.22	0.142857142857143	0.12
BCL7-like	klu	0.55	0.079	-0.22	0.142857142857143	0.12
BCL7-like	fru	0.42	0.079	-0.22	0.142857142857143	0.12
BCL7-like	CG32105	0.34	0.079	-0.22	0.142857142857143	0.12
BCL7-like	Awh	0.31	0.079	-0.22	0.142857142857143	0.12
BCL7-like	ct	0.17	0.079	-0.22	0.142857142857143	0.12
BCL7-like	dve	0.1	0.079	-0.22	0.142857142857143	0.12
BCL7-like	dac	0.05	0.079	-0.22	0.142857142857143	0.12
BCL7-like	CG9650	-0.05	0.079	-0.22	0.142857142857143	0.12
BCL7-like	Ets65A	-0.21	0.079	-0.22	0.142857142857143	0.12
BCL7-like	erm	-0.33	0.079	-0.22	0.142857142857143	0.12
BCL7-like	NK7.1	-0.34	0.079	-0.22	0.142857142857143	0.12
BCL7-like	sim	-0.34	0.079	-0.22	0.142857142857143	0.12
CG32700	NK7.1	5.75	0.452	0.09	-0.0666666666666667	0.75
CG32700	ey	3.64	0.452	0.09	-0.0666666666666667	0.75
CG32700	Awh	3.5	0.452	0.09	-0.0666666666666667	0.75
CG32700	pros	2.38	0.452	0.09	-0.0666666666666667	0.75
CG32700	fru	1.33	0.452	0.09	-0.0666666666666667	0.75
CG32700	tup	1.31	0.452	0.09	-0.0666666666666667	0.75
CG32700	fd59A	1.25	0.452	0.09	-0.0666666666666667	0.75
CG32700	lov	1.07	0.452	0.09	-0.0666666666666667	0.75
CG32700	zfh1	0.95	0.452	0.09	-0.0666666666666667	0.75
CG32700	bab1	0.89	0.452	0.09	-0.0666666666666667	0.75
CG32700	zfh2	0.67	0.452	0.09	-0.0666666666666667	0.75
CG32700	Sox21b	0.66	0.452	0.09	-0.0666666666666667	0.75
CG32700	CG32105	0.44	0.452	0.09	-0.0666666666666667	0.75
CG32700	dmrt99B	0.43	0.452	0.09	-0.0666666666666667	0.75
CG32700	scro	0.37	0.452	0.09	-0.0666666666666667	0.75
CG32700	CG4328	0.36	0.452	0.09	-0.0666666666666667	0.75
CG32700	ap	0.22	0.452	0.09	-0.0666666666666667	0.75
CG32700	apt	0.22	0.452	0.09	-0.0666666666666667	0.75
CG32700	oc	0.19	0.452	0.09	-0.0666666666666667	0.75
CG32700	dac	0.17	0.452	0.09	-0.0666666666666667	0.75
CG32700	TfAP-2	0	0.452	0.09	-0.0666666666666667	0.75
CG32700	foxo	-0.02	0.452	0.09	-0.0666666666666667	0.75
CG32700	hth	-0.11	0.452	0.09	-0.0666666666666667	0.75
CG32700	erm	-0.12	0.452	0.09	-0.0666666666666667	0.75
CG32700	CG11085	-0.13	0.452	0.09	-0.0666666666666667	0.75
CG32700	Dll	-0.14	0.452	0.09	-0.0666666666666667	0.75
CG32700	svp	-0.14	0.452	0.09	-0.0666666666666667	0.75
CG32700	Lim3	-0.23	0.452	0.09	-0.0666666666666667	0.75
CG32700	Camta	-0.32	0.452	0.09	-0.0666666666666667	0.75
CG32700	SoxN	-0.46	0.452	0.09	-0.0666666666666667	0.75
CG32699	SoxN	1.8	0.06	-0.1	0.124034734589208	0.21
CG32699	dve	1.53	0.06	-0.1	0.124034734589208	0.21
CG32699	CG11085	1.45	0.06	-0.1	0.124034734589208	0.21
CG32699	lov	1.06	0.06	-0.1	0.124034734589208	0.21
CG32699	foxo	1.02	0.06	-0.1	0.124034734589208	0.21
CG32699	CG32532	0.93	0.06	-0.1	0.124034734589208	0.21
CG32699	bab1	0.82	0.06	-0.1	0.124034734589208	0.21
CG32699	klu	0.75	0.06	-0.1	0.124034734589208	0.21
CG32699	CG3726	0.68	0.06	-0.1	0.124034734589208	0.21
CG32699	bsh	0.65	0.06	-0.1	0.124034734589208	0.21
CG32699	dan	0.63	0.06	-0.1	0.124034734589208	0.21
CG32699	CG9650	0.6	0.06	-0.1	0.124034734589208	0.21
CG32699	fkh	0.49	0.06	-0.1	0.124034734589208	0.21
CG32699	zfh2	0.4	0.06	-0.1	0.124034734589208	0.21
CG32699	ey	0.33	0.06	-0.1	0.124034734589208	0.21
CG32699	Ets65A	0.09	0.06	-0.1	0.124034734589208	0.21
CG32699	dm	0.06	0.06	-0.1	0.124034734589208	0.21
CG32699	Dll	0.04	0.06	-0.1	0.124034734589208	0.21
CG32699	aop	0.03	0.06	-0.1	0.124034734589208	0.21
CG32699	ct	-0.05	0.06	-0.1	0.124034734589208	0.21
CG32699	oc	-0.11	0.06	-0.1	0.124034734589208	0.21
CG32699	ham	-0.15	0.06	-0.1	0.124034734589208	0.21
CG32699	CG4328	-0.24	0.06	-0.1	0.124034734589208	0.21
CG32699	Lim3	-0.25	0.06	-0.1	0.124034734589208	0.21
CG32699	kn	-0.25	0.06	-0.1	0.124034734589208	0.21
CG32699	bab2	-0.27	0.06	-0.1	0.124034734589208	0.21
CG32699	br	-0.36	0.06	-0.1	0.124034734589208	0.21
CG32699	TfAP-2	-0.67	0.06	-0.1	0.124034734589208	0.21
CG32699	zfh1	-0.7	0.06	-0.1	0.124034734589208	0.21
CG32699	erm	-0.71	0.06	-0.1	0.124034734589208	0.21
Hex-A	bab2	9.28	0.257	0.04	0.227710017021324	0.35
Hex-A	sr	8.65	0.257	0.04	0.227710017021324	0.35
Hex-A	ap	7.11	0.257	0.04	0.227710017021324	0.35
Hex-A	erm	5.48	0.257	0.04	0.227710017021324	0.35
Hex-A	vvl	4.18	0.257	0.04	0.227710017021324	0.35
Hex-A	dm	2.77	0.257	0.04	0.227710017021324	0.35
Hex-A	zfh2	2.53	0.257	0.04	0.227710017021324	0.35
Hex-A	tup	2.06	0.257	0.04	0.227710017021324	0.35
Hex-A	Vsx2	1.71	0.257	0.04	0.227710017021324	0.35
Hex-A	svp	1.58	0.257	0.04	0.227710017021324	0.35
Hex-A	CG9650	1.42	0.257	0.04	0.227710017021324	0.35
Hex-A	dan	1.28	0.257	0.04	0.227710017021324	0.35
Hex-A	dve	1.06	0.257	0.04	0.227710017021324	0.35
Hex-A	aop	0.91	0.257	0.04	0.227710017021324	0.35
Hex-A	fkh	0.85	0.257	0.04	0.227710017021324	0.35
Hex-A	ey	0.83	0.257	0.04	0.227710017021324	0.35
Hex-A	bsh	0.8	0.257	0.04	0.227710017021324	0.35
Hex-A	mirr	0.67	0.257	0.04	0.227710017021324	0.35
Hex-A	Camta	0.64	0.257	0.04	0.227710017021324	0.35
Hex-A	oc	0.51	0.257	0.04	0.227710017021324	0.35
Hex-A	Vsx1	0.36	0.257	0.04	0.227710017021324	0.35
Hex-A	zfh1	0.33	0.257	0.04	0.227710017021324	0.35
Hex-A	ab	0.29	0.257	0.04	0.227710017021324	0.35
Hex-A	kn	0.28	0.257	0.04	0.227710017021324	0.35
Hex-A	hbn	0.2	0.257	0.04	0.227710017021324	0.35
Hex-A	dmrt99B	0.01	0.257	0.04	0.227710017021324	0.35
Hex-A	CG32532	-0.12	0.257	0.04	0.227710017021324	0.35
Hex-A	tj	-0.15	0.257	0.04	0.227710017021324	0.35
Hex-A	Sox102F	-0.18	0.257	0.04	0.227710017021324	0.35
Hex-A	run	-0.22	0.257	0.04	0.227710017021324	0.35
Gga	ab	6.92	0.121	0.2	0.221916761978561	0.53
Gga	zfh2	3.78	0.121	0.2	0.221916761978561	0.53
Gga	hth	3.61	0.121	0.2	0.221916761978561	0.53
Gga	Lim3	3.53	0.121	0.2	0.221916761978561	0.53
Gga	sr	2.9	0.121	0.2	0.221916761978561	0.53
Gga	lov	2.51	0.121	0.2	0.221916761978561	0.53
Gga	dan	2.34	0.121	0.2	0.221916761978561	0.53
Gga	erm	2.14	0.121	0.2	0.221916761978561	0.53
Gga	ap	1.93	0.121	0.2	0.221916761978561	0.53
Gga	sim	1.6	0.121	0.2	0.221916761978561	0.53
Gga	apt	1.59	0.121	0.2	0.221916761978561	0.53
Gga	SoxN	1.44	0.121	0.2	0.221916761978561	0.53
Gga	Sox102F	1.4	0.121	0.2	0.221916761978561	0.53
Gga	Camta	1.19	0.121	0.2	0.221916761978561	0.53
Gga	dm	1.17	0.121	0.2	0.221916761978561	0.53
Gga	fd59A	0.75	0.121	0.2	0.221916761978561	0.53
Gga	pros	0.73	0.121	0.2	0.221916761978561	0.53
Gga	scro	0.67	0.121	0.2	0.221916761978561	0.53
Gga	Ets65A	0.52	0.121	0.2	0.221916761978561	0.53
Gga	dve	0.44	0.121	0.2	0.221916761978561	0.53
Gga	bab2	0.41	0.121	0.2	0.221916761978561	0.53
Gga	ct	0.37	0.121	0.2	0.221916761978561	0.53
Gga	elB	0.31	0.121	0.2	0.221916761978561	0.53
Gga	CG9650	0.24	0.121	0.2	0.221916761978561	0.53
Gga	bab1	0.16	0.121	0.2	0.221916761978561	0.53
Gga	D	0.12	0.121	0.2	0.221916761978561	0.53
Gga	CG32532	0.11	0.121	0.2	0.221916761978561	0.53
Gga	ham	0.1	0.121	0.2	0.221916761978561	0.53
Gga	klu	0.09	0.121	0.2	0.221916761978561	0.53
Gga	NK7.1	0.08	0.121	0.2	0.221916761978561	0.53
Aats-lys	CG9932	6.14	0.138	0.19	0.29277002188456	0.57
Aats-lys	Ets65A	5.69	0.138	0.19	0.29277002188456	0.57
Aats-lys	Lim3	3.5	0.138	0.19	0.29277002188456	0.57
Aats-lys	vvl	3.43	0.138	0.19	0.29277002188456	0.57
Aats-lys	fkh	2.82	0.138	0.19	0.29277002188456	0.57
Aats-lys	scro	2.23	0.138	0.19	0.29277002188456	0.57
Aats-lys	SoxN	1.69	0.138	0.19	0.29277002188456	0.57
Aats-lys	ham	1.38	0.138	0.19	0.29277002188456	0.57
Aats-lys	Atf3	1.26	0.138	0.19	0.29277002188456	0.57
Aats-lys	hbn	1.2	0.138	0.19	0.29277002188456	0.57
Aats-lys	pdm3	1.16	0.138	0.19	0.29277002188456	0.57
Aats-lys	Hmx	1.08	0.138	0.19	0.29277002188456	0.57
Aats-lys	sr	1.08	0.138	0.19	0.29277002188456	0.57
Aats-lys	dac	1.04	0.138	0.19	0.29277002188456	0.57
Aats-lys	toy	0.99	0.138	0.19	0.29277002188456	0.57
Aats-lys	Sox102F	0.98	0.138	0.19	0.29277002188456	0.57
Aats-lys	tsh	0.8	0.138	0.19	0.29277002188456	0.57
Aats-lys	klu	0.76	0.138	0.19	0.29277002188456	0.57
Aats-lys	Vsx2	0.72	0.138	0.19	0.29277002188456	0.57
Aats-lys	dan	0.72	0.138	0.19	0.29277002188456	0.57
Aats-lys	ct	0.63	0.138	0.19	0.29277002188456	0.57
Aats-lys	aop	0.59	0.138	0.19	0.29277002188456	0.57
Aats-lys	CG32532	0.57	0.138	0.19	0.29277002188456	0.57
Aats-lys	CG34340	0.52	0.138	0.19	0.29277002188456	0.57
Aats-lys	RunxB	0.46	0.138	0.19	0.29277002188456	0.57
Aats-lys	D	0.34	0.138	0.19	0.29277002188456	0.57
Aats-lys	erm	0.15	0.138	0.19	0.29277002188456	0.57
Aats-lys	ap	0.07	0.138	0.19	0.29277002188456	0.57
Aats-lys	ey	-0.05	0.138	0.19	0.29277002188456	0.57
Aats-lys	mirr	-0.12	0.138	0.19	0.29277002188456	0.57
CG42797	Vsx1	6.08	0.07	0	1	0.87
CG42797	ey	4.12	0.07	0	1	0.87
CG42797	Camta	3.78	0.07	0	1	0.87
CG42797	CG9932	3.56	0.07	0	1	0.87
CG42797	elB	3.33	0.07	0	1	0.87
CG42797	hbn	3.25	0.07	0	1	0.87
CG42797	Ets65A	2.19	0.07	0	1	0.87
CG42797	mirr	1.78	0.07	0	1	0.87
CG42797	pdm3	1.75	0.07	0	1	0.87
CG42797	Hmx	1.73	0.07	0	1	0.87
CG42797	D	1.68	0.07	0	1	0.87
CG42797	Sox102F	1.65	0.07	0	1	0.87
CG42797	svp	1.28	0.07	0	1	0.87
CG42797	CG9650	1.25	0.07	0	1	0.87
CG42797	CG11085	0.95	0.07	0	1	0.87
CG42797	TfAP-2	0.93	0.07	0	1	0.87
CG42797	ap	0.92	0.07	0	1	0.87
CG42797	Lim3	0.9	0.07	0	1	0.87
CG42797	Vsx2	0.85	0.07	0	1	0.87
CG42797	dmrt99B	0.85	0.07	0	1	0.87
CG42797	apt	0.73	0.07	0	1	0.87
CG42797	klu	0.53	0.07	0	1	0.87
CG42797	fd59A	0.52	0.07	0	1	0.87
CG42797	SoxN	0.49	0.07	0	1	0.87
CG42797	scro	0.46	0.07	0	1	0.87
CG42797	zfh1	0.4	0.07	0	1	0.87
CG42797	kn	0.33	0.07	0	1	0.87
CG42797	tsh	0.33	0.07	0	1	0.87
CG42797	CG43689	0.27	0.07	0	1	0.87
CG42797	run	0.27	0.07	0	1	0.87
l(1)G0232	NK7.1	6.43	0.302	-0.01	0.53748384988657	0.83
l(1)G0232	CG3726	6.11	0.302	-0.01	0.53748384988657	0.83
l(1)G0232	Atf3	6.06	0.302	-0.01	0.53748384988657	0.83
l(1)G0232	CG4328	4.21	0.302	-0.01	0.53748384988657	0.83
l(1)G0232	vvl	2.55	0.302	-0.01	0.53748384988657	0.83
l(1)G0232	dve	2.1	0.302	-0.01	0.53748384988657	0.83
l(1)G0232	Awh	2.01	0.302	-0.01	0.53748384988657	0.83
l(1)G0232	bi	2	0.302	-0.01	0.53748384988657	0.83
l(1)G0232	sr	1.83	0.302	-0.01	0.53748384988657	0.83
l(1)G0232	tup	1.8	0.302	-0.01	0.53748384988657	0.83
l(1)G0232	RunxB	1.62	0.302	-0.01	0.53748384988657	0.83
l(1)G0232	luna	1.59	0.302	-0.01	0.53748384988657	0.83
l(1)G0232	ct	1.52	0.302	-0.01	0.53748384988657	0.83
l(1)G0232	run	1.48	0.302	-0.01	0.53748384988657	0.83
l(1)G0232	ap	1.34	0.302	-0.01	0.53748384988657	0.83
l(1)G0232	SoxN	1.34	0.302	-0.01	0.53748384988657	0.83
l(1)G0232	ham	1.09	0.302	-0.01	0.53748384988657	0.83
l(1)G0232	Dll	0.89	0.302	-0.01	0.53748384988657	0.83
l(1)G0232	Camta	0.69	0.302	-0.01	0.53748384988657	0.83
l(1)G0232	pdm3	0.69	0.302	-0.01	0.53748384988657	0.83
l(1)G0232	tsh	0.65	0.302	-0.01	0.53748384988657	0.83
l(1)G0232	dm	0.2	0.302	-0.01	0.53748384988657	0.83
l(1)G0232	CG43689	0.1	0.302	-0.01	0.53748384988657	0.83
l(1)G0232	dac	0.01	0.302	-0.01	0.53748384988657	0.83
l(1)G0232	svp	0	0.302	-0.01	0.53748384988657	0.83
l(1)G0232	ey	-0.07	0.302	-0.01	0.53748384988657	0.83
l(1)G0232	bab1	-0.12	0.302	-0.01	0.53748384988657	0.83
l(1)G0232	Vsx2	-0.14	0.302	-0.01	0.53748384988657	0.83
l(1)G0232	bsh	-0.34	0.302	-0.01	0.53748384988657	0.83
l(1)G0232	hbn	-0.36	0.302	-0.01	0.53748384988657	0.83
CG1354	fru	8.42	0.146	-0.17	0.149071198499986	0.38
CG1354	dm	6.47	0.146	-0.17	0.149071198499986	0.38
CG1354	CG34340	5.2	0.146	-0.17	0.149071198499986	0.38
CG1354	ap	4.94	0.146	-0.17	0.149071198499986	0.38
CG1354	CG9932	4.47	0.146	-0.17	0.149071198499986	0.38
CG1354	CG11294	2.99	0.146	-0.17	0.149071198499986	0.38
CG1354	toy	2.82	0.146	-0.17	0.149071198499986	0.38
CG1354	ct	2.25	0.146	-0.17	0.149071198499986	0.38
CG1354	bsh	2.11	0.146	-0.17	0.149071198499986	0.38
CG1354	scro	1.45	0.146	-0.17	0.149071198499986	0.38
CG1354	fd59A	1.01	0.146	-0.17	0.149071198499986	0.38
CG1354	run	0.88	0.146	-0.17	0.149071198499986	0.38
CG1354	zfh2	0.88	0.146	-0.17	0.149071198499986	0.38
CG1354	kn	0.87	0.146	-0.17	0.149071198499986	0.38
CG1354	Atf3	0.8	0.146	-0.17	0.149071198499986	0.38
CG1354	Dll	0.74	0.146	-0.17	0.149071198499986	0.38
CG1354	TfAP-2	0.68	0.146	-0.17	0.149071198499986	0.38
CG1354	elB	0.67	0.146	-0.17	0.149071198499986	0.38
CG1354	klu	0.64	0.146	-0.17	0.149071198499986	0.38
CG1354	D	0.58	0.146	-0.17	0.149071198499986	0.38
CG1354	Lim3	0.49	0.146	-0.17	0.149071198499986	0.38
CG1354	mirr	0.46	0.146	-0.17	0.149071198499986	0.38
CG1354	CG3726	0.4	0.146	-0.17	0.149071198499986	0.38
CG1354	Sox102F	0.23	0.146	-0.17	0.149071198499986	0.38
CG1354	oc	-0.01	0.146	-0.17	0.149071198499986	0.38
CG1354	CG11085	-0.03	0.146	-0.17	0.149071198499986	0.38
CG1354	CG43689	-0.04	0.146	-0.17	0.149071198499986	0.38
CG1354	ey	-0.05	0.146	-0.17	0.149071198499986	0.38
CG1354	dmrt99B	-0.08	0.146	-0.17	0.149071198499986	0.38
CG1354	foxo	-0.15	0.146	-0.17	0.149071198499986	0.38
CG32698	Lim3	8.01	0.841	0.24	0.428571428571429	0.5
CG32698	toy	3.98	0.841	0.24	0.428571428571429	0.5
CG32698	Ets65A	3.8	0.841	0.24	0.428571428571429	0.5
CG32698	ab	3.31	0.841	0.24	0.428571428571429	0.5
CG32698	CG9650	2.01	0.841	0.24	0.428571428571429	0.5
CG32698	sr	1.98	0.841	0.24	0.428571428571429	0.5
CG32698	Awh	1.75	0.841	0.24	0.428571428571429	0.5
CG32698	oc	1.61	0.841	0.24	0.428571428571429	0.5
CG32698	pros	1.52	0.841	0.24	0.428571428571429	0.5
CG32698	Sox102F	1.48	0.841	0.24	0.428571428571429	0.5
CG32698	fkh	1.32	0.841	0.24	0.428571428571429	0.5
CG32698	CG43689	1.16	0.841	0.24	0.428571428571429	0.5
CG32698	dac	1.03	0.841	0.24	0.428571428571429	0.5
CG32698	RunxB	0.89	0.841	0.24	0.428571428571429	0.5
CG32698	tup	0.88	0.841	0.24	0.428571428571429	0.5
CG32698	dmrt99B	0.53	0.841	0.24	0.428571428571429	0.5
CG32698	elB	0.26	0.841	0.24	0.428571428571429	0.5
CG32698	scro	0.24	0.841	0.24	0.428571428571429	0.5
CG32698	pdm3	0.17	0.841	0.24	0.428571428571429	0.5
CG32698	CG11294	0.16	0.841	0.24	0.428571428571429	0.5
CG32698	lov	0.16	0.841	0.24	0.428571428571429	0.5
CG32698	vvl	0.16	0.841	0.24	0.428571428571429	0.5
CG32698	br	0.05	0.841	0.24	0.428571428571429	0.5
CG32698	CG3726	-0.02	0.841	0.24	0.428571428571429	0.5
CG32698	svp	-0.02	0.841	0.24	0.428571428571429	0.5
CG32698	erm	-0.08	0.841	0.24	0.428571428571429	0.5
CG32698	SoxN	-0.12	0.841	0.24	0.428571428571429	0.5
CG32698	NK7.1	-0.28	0.841	0.24	0.428571428571429	0.5
CG32698	bab2	-0.34	0.841	0.24	0.428571428571429	0.5
CG32698	Camta	-0.37	0.841	0.24	0.428571428571429	0.5
Cht6	scro	4.19	0.284	0.43	0.258198889747161	0.15
Cht6	br	3.18	0.284	0.43	0.258198889747161	0.15
Cht6	erm	2.36	0.284	0.43	0.258198889747161	0.15
Cht6	Sox102F	2.03	0.284	0.43	0.258198889747161	0.15
Cht6	bsh	1.49	0.284	0.43	0.258198889747161	0.15
Cht6	CG43689	1.48	0.284	0.43	0.258198889747161	0.15
Cht6	svp	1.3	0.284	0.43	0.258198889747161	0.15
Cht6	pros	1.27	0.284	0.43	0.258198889747161	0.15
Cht6	sim	0.93	0.284	0.43	0.258198889747161	0.15
Cht6	Vsx2	0.87	0.284	0.43	0.258198889747161	0.15
Cht6	dm	0.78	0.284	0.43	0.258198889747161	0.15
Cht6	Ets65A	0.76	0.284	0.43	0.258198889747161	0.15
Cht6	CG9650	0.75	0.284	0.43	0.258198889747161	0.15
Cht6	ap	0.72	0.284	0.43	0.258198889747161	0.15
Cht6	NK7.1	0.57	0.284	0.43	0.258198889747161	0.15
Cht6	toy	0.55	0.284	0.43	0.258198889747161	0.15
Cht6	CG32105	0.53	0.284	0.43	0.258198889747161	0.15
Cht6	vvl	0.36	0.284	0.43	0.258198889747161	0.15
Cht6	Vsx1	0.34	0.284	0.43	0.258198889747161	0.15
Cht6	elB	0.22	0.284	0.43	0.258198889747161	0.15
Cht6	SoxN	0.11	0.284	0.43	0.258198889747161	0.15
Cht6	Awh	0.09	0.284	0.43	0.258198889747161	0.15
Cht6	ey	-0.04	0.284	0.43	0.258198889747161	0.15
Cht6	kn	-0.05	0.284	0.43	0.258198889747161	0.15
Cht6	ab	-0.05	0.284	0.43	0.258198889747161	0.15
Cht6	tup	-0.07	0.284	0.43	0.258198889747161	0.15
Cht6	bab2	-0.08	0.284	0.43	0.258198889747161	0.15
Cht6	pdm3	-0.09	0.284	0.43	0.258198889747161	0.15
Cht6	RunxB	-0.09	0.284	0.43	0.258198889747161	0.15
Cht6	CG9932	-0.1	0.284	0.43	0.258198889747161	0.15
CR45185	CG11294	3.21	0.048	-0.16	0.487950036474267	0.29
CR45185	bab1	3.12	0.048	-0.16	0.487950036474267	0.29
CR45185	ab	2.58	0.048	-0.16	0.487950036474267	0.29
CR45185	Sox21b	1.5	0.048	-0.16	0.487950036474267	0.29
CR45185	zfh2	1.46	0.048	-0.16	0.487950036474267	0.29
CR45185	CG4328	1.31	0.048	-0.16	0.487950036474267	0.29
CR45185	mirr	1.19	0.048	-0.16	0.487950036474267	0.29
CR45185	Vsx1	1.07	0.048	-0.16	0.487950036474267	0.29
CR45185	dm	1.04	0.048	-0.16	0.487950036474267	0.29
CR45185	fru	0.99	0.048	-0.16	0.487950036474267	0.29
CR45185	erm	0.96	0.048	-0.16	0.487950036474267	0.29
CR45185	SoxN	0.95	0.048	-0.16	0.487950036474267	0.29
CR45185	Awh	0.94	0.048	-0.16	0.487950036474267	0.29
CR45185	apt	0.94	0.048	-0.16	0.487950036474267	0.29
CR45185	ap	0.93	0.048	-0.16	0.487950036474267	0.29
CR45185	bab2	0.9	0.048	-0.16	0.487950036474267	0.29
CR45185	toy	0.88	0.048	-0.16	0.487950036474267	0.29
CR45185	dve	0.78	0.048	-0.16	0.487950036474267	0.29
CR45185	CG32105	0.72	0.048	-0.16	0.487950036474267	0.29
CR45185	zfh1	0.64	0.048	-0.16	0.487950036474267	0.29
CR45185	Lim3	0.61	0.048	-0.16	0.487950036474267	0.29
CR45185	tup	0.45	0.048	-0.16	0.487950036474267	0.29
CR45185	fd59A	0.43	0.048	-0.16	0.487950036474267	0.29
CR45185	dac	0.28	0.048	-0.16	0.487950036474267	0.29
CR45185	svp	0.07	0.048	-0.16	0.487950036474267	0.29
CR45185	RunxB	0.05	0.048	-0.16	0.487950036474267	0.29
CR45185	br	-0.01	0.048	-0.16	0.487950036474267	0.29
CR45185	klu	-0.18	0.048	-0.16	0.487950036474267	0.29
CR45185	CG34340	-0.2	0.048	-0.16	0.487950036474267	0.29
CR45185	aop	-0.34	0.048	-0.16	0.487950036474267	0.29
CG15312	ap	4.19	0.28	0.13	0.227710017021324	0.67
CG15312	dmrt99B	3.47	0.28	0.13	0.227710017021324	0.67
CG15312	CG3726	2.46	0.28	0.13	0.227710017021324	0.67
CG15312	apt	2.41	0.28	0.13	0.227710017021324	0.67
CG15312	toy	2.12	0.28	0.13	0.227710017021324	0.67
CG15312	elB	1.7	0.28	0.13	0.227710017021324	0.67
CG15312	bi	1.43	0.28	0.13	0.227710017021324	0.67
CG15312	fru	1.16	0.28	0.13	0.227710017021324	0.67
CG15312	Camta	1.14	0.28	0.13	0.227710017021324	0.67
CG15312	Awh	1.13	0.28	0.13	0.227710017021324	0.67
CG15312	CG32532	1.1	0.28	0.13	0.227710017021324	0.67
CG15312	CG43689	1.05	0.28	0.13	0.227710017021324	0.67
CG15312	kn	0.88	0.28	0.13	0.227710017021324	0.67
CG15312	ab	0.85	0.28	0.13	0.227710017021324	0.67
CG15312	Sox102F	0.64	0.28	0.13	0.227710017021324	0.67
CG15312	Sox21b	0.64	0.28	0.13	0.227710017021324	0.67
CG15312	ey	0.53	0.28	0.13	0.227710017021324	0.67
CG15312	tj	0.52	0.28	0.13	0.227710017021324	0.67
CG15312	luna	0.51	0.28	0.13	0.227710017021324	0.67
CG15312	sr	0.34	0.28	0.13	0.227710017021324	0.67
CG15312	hbn	0.06	0.28	0.13	0.227710017021324	0.67
CG15312	Dll	-0.06	0.28	0.13	0.227710017021324	0.67
CG15312	lov	-0.12	0.28	0.13	0.227710017021324	0.67
CG15312	CG34340	-0.15	0.28	0.13	0.227710017021324	0.67
CG15312	bsh	-0.22	0.28	0.13	0.227710017021324	0.67
CG15312	CG11085	-0.3	0.28	0.13	0.227710017021324	0.67
CG15312	Ets65A	-0.52	0.28	0.13	0.227710017021324	0.67
CG15312	dve	-0.53	0.28	0.13	0.227710017021324	0.67
CG15312	klu	-0.54	0.28	0.13	0.227710017021324	0.67
CG15312	dm	-0.58	0.28	0.13	0.227710017021324	0.67
CG2972	bab1	5.88	0.099	-0.48	1	0.8
CG2972	br	4.48	0.099	-0.48	1	0.8
CG2972	CG32105	3.65	0.099	-0.48	1	0.8
CG2972	tup	3.6	0.099	-0.48	1	0.8
CG2972	mirr	2.28	0.099	-0.48	1	0.8
CG2972	Camta	2.27	0.099	-0.48	1	0.8
CG2972	oc	1.86	0.099	-0.48	1	0.8
CG2972	dac	1.83	0.099	-0.48	1	0.8
CG2972	Awh	1.79	0.099	-0.48	1	0.8
CG2972	CG11085	1.33	0.099	-0.48	1	0.8
CG2972	fru	1.28	0.099	-0.48	1	0.8
CG2972	Lim3	1.06	0.099	-0.48	1	0.8
CG2972	scro	0.98	0.099	-0.48	1	0.8
CG2972	ab	0.91	0.099	-0.48	1	0.8
CG2972	SoxN	0.83	0.099	-0.48	1	0.8
CG2972	Atf3	0.74	0.099	-0.48	1	0.8
CG2972	NK7.1	0.63	0.099	-0.48	1	0.8
CG2972	ct	0.5	0.099	-0.48	1	0.8
CG2972	CG11294	0.48	0.099	-0.48	1	0.8
CG2972	toy	0.43	0.099	-0.48	1	0.8
CG2972	dve	0.32	0.099	-0.48	1	0.8
CG2972	pros	0.29	0.099	-0.48	1	0.8
CG2972	tj	0.12	0.099	-0.48	1	0.8
CG2972	svp	0.11	0.099	-0.48	1	0.8
CG2972	vvl	0.08	0.099	-0.48	1	0.8
CG2972	bab2	-0.01	0.099	-0.48	1	0.8
CG2972	apt	-0.05	0.099	-0.48	1	0.8
CG2972	TfAP-2	-0.06	0.099	-0.48	1	0.8
CG2972	Dll	-0.09	0.099	-0.48	1	0.8
CG2972	kn	-0.16	0.099	-0.48	1	0.8
CG2974	CG9932	5.05	0.046	0.2	0.149071198499986	0.32
CG2974	D	4.69	0.046	0.2	0.149071198499986	0.32
CG2974	luna	4.23	0.046	0.2	0.149071198499986	0.32
CG2974	pros	4.07	0.046	0.2	0.149071198499986	0.32
CG2974	hbn	3.85	0.046	0.2	0.149071198499986	0.32
CG2974	tup	3.17	0.046	0.2	0.149071198499986	0.32
CG2974	RunxB	2.89	0.046	0.2	0.149071198499986	0.32
CG2974	zfh1	2.79	0.046	0.2	0.149071198499986	0.32
CG2974	NK7.1	2.77	0.046	0.2	0.149071198499986	0.32
CG2974	Vsx2	2.33	0.046	0.2	0.149071198499986	0.32
CG2974	pdm3	2.32	0.046	0.2	0.149071198499986	0.32
CG2974	scro	2.31	0.046	0.2	0.149071198499986	0.32
CG2974	SoxN	1.87	0.046	0.2	0.149071198499986	0.32
CG2974	CG9650	1.3	0.046	0.2	0.149071198499986	0.32
CG2974	Vsx1	1.29	0.046	0.2	0.149071198499986	0.32
CG2974	Hmx	1.22	0.046	0.2	0.149071198499986	0.32
CG2974	CG11085	1.21	0.046	0.2	0.149071198499986	0.32
CG2974	br	1.1	0.046	0.2	0.149071198499986	0.32
CG2974	Lim3	0.92	0.046	0.2	0.149071198499986	0.32
CG2974	dac	0.88	0.046	0.2	0.149071198499986	0.32
CG2974	oc	0.81	0.046	0.2	0.149071198499986	0.32
CG2974	CG3726	0.72	0.046	0.2	0.149071198499986	0.32
CG2974	aop	0.67	0.046	0.2	0.149071198499986	0.32
CG2974	bab1	0.61	0.046	0.2	0.149071198499986	0.32
CG2974	TfAP-2	0.56	0.046	0.2	0.149071198499986	0.32
CG2974	dve	0.42	0.046	0.2	0.149071198499986	0.32
CG2974	svp	0.36	0.046	0.2	0.149071198499986	0.32
CG2974	Atf3	0.29	0.046	0.2	0.149071198499986	0.32
CG2974	kn	0.19	0.046	0.2	0.149071198499986	0.32
CG2974	Ets65A	0.17	0.046	0.2	0.149071198499986	0.32
CG43902	CG32105	7.72	0.714	-0.16	0.0413449115297362	0.14
CG43902	hth	4.47	0.714	-0.16	0.0413449115297362	0.14
CG43902	CG11294	2.95	0.714	-0.16	0.0413449115297362	0.14
CG43902	sim	2.13	0.714	-0.16	0.0413449115297362	0.14
CG43902	svp	1.28	0.714	-0.16	0.0413449115297362	0.14
CG43902	kn	1.22	0.714	-0.16	0.0413449115297362	0.14
CG43902	CG9932	0.74	0.714	-0.16	0.0413449115297362	0.14
CG43902	bab1	0.51	0.714	-0.16	0.0413449115297362	0.14
CG43902	Sox21b	0.49	0.714	-0.16	0.0413449115297362	0.14
CG43902	bab2	0.43	0.714	-0.16	0.0413449115297362	0.14
CG43902	Vsx1	0.41	0.714	-0.16	0.0413449115297362	0.14
CG43902	Awh	0.24	0.714	-0.16	0.0413449115297362	0.14
CG43902	oc	0.16	0.714	-0.16	0.0413449115297362	0.14
CG43902	ham	0.14	0.714	-0.16	0.0413449115297362	0.14
CG43902	run	-0.04	0.714	-0.16	0.0413449115297362	0.14
CG43902	CG11085	-0.1	0.714	-0.16	0.0413449115297362	0.14
CG43902	RunxB	-0.27	0.714	-0.16	0.0413449115297362	0.14
CG43902	klu	-0.31	0.714	-0.16	0.0413449115297362	0.14
CG43902	ey	-0.31	0.714	-0.16	0.0413449115297362	0.14
CG43902	lov	-0.36	0.714	-0.16	0.0413449115297362	0.14
CG43902	Hmx	-0.52	0.714	-0.16	0.0413449115297362	0.14
CG43902	CG34340	-0.58	0.714	-0.16	0.0413449115297362	0.14
CG43902	ct	-0.78	0.714	-0.16	0.0413449115297362	0.14
CG43902	zfh2	-0.79	0.714	-0.16	0.0413449115297362	0.14
CG43902	Vsx2	-0.84	0.714	-0.16	0.0413449115297362	0.14
CG43902	SoxN	-0.89	0.714	-0.16	0.0413449115297362	0.14
CG43902	vvl	-0.91	0.714	-0.16	0.0413449115297362	0.14
CG43902	TfAP-2	-0.95	0.714	-0.16	0.0413449115297362	0.14
CG43902	hbn	-1	0.714	-0.16	0.0413449115297362	0.14
CG43902	CG3726	-1	0.714	-0.16	0.0413449115297362	0.14
CG34408	oc	13.42	0.098	-0.06	0.174077655955698	0.07
CG34408	CG9650	7.43	0.098	-0.06	0.174077655955698	0.07
CG34408	dac	4.88	0.098	-0.06	0.174077655955698	0.07
CG34408	CG11085	3.31	0.098	-0.06	0.174077655955698	0.07
CG34408	SoxN	2.54	0.098	-0.06	0.174077655955698	0.07
CG34408	Vsx2	2.3	0.098	-0.06	0.174077655955698	0.07
CG34408	kn	2.2	0.098	-0.06	0.174077655955698	0.07
CG34408	CG32532	1.41	0.098	-0.06	0.174077655955698	0.07
CG34408	tj	1	0.098	-0.06	0.174077655955698	0.07
CG34408	fkh	0.73	0.098	-0.06	0.174077655955698	0.07
CG34408	fru	0.61	0.098	-0.06	0.174077655955698	0.07
CG34408	Camta	0.39	0.098	-0.06	0.174077655955698	0.07
CG34408	bsh	0.28	0.098	-0.06	0.174077655955698	0.07
CG34408	zfh2	0.19	0.098	-0.06	0.174077655955698	0.07
CG34408	dm	0.17	0.098	-0.06	0.174077655955698	0.07
CG34408	NK7.1	0.16	0.098	-0.06	0.174077655955698	0.07
CG34408	noc	0.04	0.098	-0.06	0.174077655955698	0.07
CG34408	sim	-0.12	0.098	-0.06	0.174077655955698	0.07
CG34408	elB	-0.22	0.098	-0.06	0.174077655955698	0.07
CG34408	mirr	-0.23	0.098	-0.06	0.174077655955698	0.07
CG34408	tup	-0.23	0.098	-0.06	0.174077655955698	0.07
CG34408	ct	-0.26	0.098	-0.06	0.174077655955698	0.07
CG34408	D	-0.32	0.098	-0.06	0.174077655955698	0.07
CG34408	ham	-0.39	0.098	-0.06	0.174077655955698	0.07
CG34408	toy	-0.39	0.098	-0.06	0.174077655955698	0.07
CG34408	run	-0.41	0.098	-0.06	0.174077655955698	0.07
CG34408	Awh	-0.45	0.098	-0.06	0.174077655955698	0.07
CG34408	erm	-0.49	0.098	-0.06	0.174077655955698	0.07
CG34408	Sox21b	-0.49	0.098	-0.06	0.174077655955698	0.07
CG34408	scro	-0.51	0.098	-0.06	0.174077655955698	0.07
CG12643	bab2	6.35	0.388	0.68	0.382970843102535	0.4
CG12643	fru	4.54	0.388	0.68	0.382970843102535	0.4
CG12643	kn	3.18	0.388	0.68	0.382970843102535	0.4
CG12643	erm	2.66	0.388	0.68	0.382970843102535	0.4
CG12643	tj	2.38	0.388	0.68	0.382970843102535	0.4
CG12643	elB	2.3	0.388	0.68	0.382970843102535	0.4
CG12643	dve	1.7	0.388	0.68	0.382970843102535	0.4
CG12643	Awh	1.64	0.388	0.68	0.382970843102535	0.4
CG12643	CG43689	1.58	0.388	0.68	0.382970843102535	0.4
CG12643	RunxB	1.34	0.388	0.68	0.382970843102535	0.4
CG12643	sim	1.34	0.388	0.68	0.382970843102535	0.4
CG12643	pros	1.29	0.388	0.68	0.382970843102535	0.4
CG12643	fkh	1.27	0.388	0.68	0.382970843102535	0.4
CG12643	scro	1.17	0.388	0.68	0.382970843102535	0.4
CG12643	luna	1.13	0.388	0.68	0.382970843102535	0.4
CG12643	ham	0.84	0.388	0.68	0.382970843102535	0.4
CG12643	mirr	0.81	0.388	0.68	0.382970843102535	0.4
CG12643	CG9932	0.75	0.388	0.68	0.382970843102535	0.4
CG12643	run	0.68	0.388	0.68	0.382970843102535	0.4
CG12643	bab1	0.49	0.388	0.68	0.382970843102535	0.4
CG12643	aop	0.45	0.388	0.68	0.382970843102535	0.4
CG12643	ct	0.44	0.388	0.68	0.382970843102535	0.4
CG12643	CG32532	0.41	0.388	0.68	0.382970843102535	0.4
CG12643	pdm3	0.32	0.388	0.68	0.382970843102535	0.4
CG12643	CG3726	0.32	0.388	0.68	0.382970843102535	0.4
CG12643	dmrt99B	0.3	0.388	0.68	0.382970843102535	0.4
CG12643	TfAP-2	0.26	0.388	0.68	0.382970843102535	0.4
CG12643	CG9650	0.21	0.388	0.68	0.382970843102535	0.4
CG12643	CG11085	0.13	0.388	0.68	0.382970843102535	0.4
CG12643	noc	0.06	0.388	0.68	0.382970843102535	0.4
alpha-Man-I	ct	7.95	0.344	0.05	0.254823595718813	0.24
alpha-Man-I	D	2.95	0.344	0.05	0.254823595718813	0.24
alpha-Man-I	Camta	1.99	0.344	0.05	0.254823595718813	0.24
alpha-Man-I	fd59A	1.88	0.344	0.05	0.254823595718813	0.24
alpha-Man-I	klu	1.41	0.344	0.05	0.254823595718813	0.24
alpha-Man-I	dan	1.33	0.344	0.05	0.254823595718813	0.24
alpha-Man-I	Sox21b	1.24	0.344	0.05	0.254823595718813	0.24
alpha-Man-I	bsh	1.16	0.344	0.05	0.254823595718813	0.24
alpha-Man-I	noc	1.14	0.344	0.05	0.254823595718813	0.24
alpha-Man-I	Hmx	1.02	0.344	0.05	0.254823595718813	0.24
alpha-Man-I	bab1	0.98	0.344	0.05	0.254823595718813	0.24
alpha-Man-I	aop	0.94	0.344	0.05	0.254823595718813	0.24
alpha-Man-I	CG32105	0.8	0.344	0.05	0.254823595718813	0.24
alpha-Man-I	Ets65A	0.72	0.344	0.05	0.254823595718813	0.24
alpha-Man-I	CG43689	0.63	0.344	0.05	0.254823595718813	0.24
alpha-Man-I	pdm3	0.47	0.344	0.05	0.254823595718813	0.24
alpha-Man-I	bab2	0.44	0.344	0.05	0.254823595718813	0.24
alpha-Man-I	kn	0.42	0.344	0.05	0.254823595718813	0.24
alpha-Man-I	TfAP-2	0.38	0.344	0.05	0.254823595718813	0.24
alpha-Man-I	mirr	0.36	0.344	0.05	0.254823595718813	0.24
alpha-Man-I	hbn	0.31	0.344	0.05	0.254823595718813	0.24
alpha-Man-I	dac	0.27	0.344	0.05	0.254823595718813	0.24
alpha-Man-I	fru	0.22	0.344	0.05	0.254823595718813	0.24
alpha-Man-I	CG9650	0.19	0.344	0.05	0.254823595718813	0.24
alpha-Man-I	ap	0.13	0.344	0.05	0.254823595718813	0.24
alpha-Man-I	CG4328	0.1	0.344	0.05	0.254823595718813	0.24
alpha-Man-I	luna	0.1	0.344	0.05	0.254823595718813	0.24
alpha-Man-I	sim	0.03	0.344	0.05	0.254823595718813	0.24
alpha-Man-I	tsh	-0.02	0.344	0.05	0.254823595718813	0.24
alpha-Man-I	Sox102F	-0.17	0.344	0.05	0.254823595718813	0.24
CG43740	ap	5.04	0.348	-0.06	0.480384461415261	0.11
CG43740	CG4328	4.2	0.348	-0.06	0.480384461415261	0.11
CG43740	dan	2.8	0.348	-0.06	0.480384461415261	0.11
CG43740	kn	2.77	0.348	-0.06	0.480384461415261	0.11
CG43740	pros	2.26	0.348	-0.06	0.480384461415261	0.11
CG43740	SoxN	2.04	0.348	-0.06	0.480384461415261	0.11
CG43740	klu	2.01	0.348	-0.06	0.480384461415261	0.11
CG43740	D	1.7	0.348	-0.06	0.480384461415261	0.11
CG43740	CG32105	1.11	0.348	-0.06	0.480384461415261	0.11
CG43740	Sox102F	1.02	0.348	-0.06	0.480384461415261	0.11
CG43740	tsh	0.97	0.348	-0.06	0.480384461415261	0.11
CG43740	Vsx1	0.79	0.348	-0.06	0.480384461415261	0.11
CG43740	oc	0.69	0.348	-0.06	0.480384461415261	0.11
CG43740	fd59A	0.64	0.348	-0.06	0.480384461415261	0.11
CG43740	sim	0.5	0.348	-0.06	0.480384461415261	0.11
CG43740	dve	0.19	0.348	-0.06	0.480384461415261	0.11
CG43740	zfh1	0.09	0.348	-0.06	0.480384461415261	0.11
CG43740	CG9650	0.04	0.348	-0.06	0.480384461415261	0.11
CG43740	CG11294	-0.1	0.348	-0.06	0.480384461415261	0.11
CG43740	CG32532	-0.13	0.348	-0.06	0.480384461415261	0.11
CG43740	run	-0.2	0.348	-0.06	0.480384461415261	0.11
CG43740	dm	-0.36	0.348	-0.06	0.480384461415261	0.11
CG43740	bab1	-0.41	0.348	-0.06	0.480384461415261	0.11
CG43740	hth	-0.46	0.348	-0.06	0.480384461415261	0.11
CG43740	mirr	-0.54	0.348	-0.06	0.480384461415261	0.11
CG43740	bsh	-0.59	0.348	-0.06	0.480384461415261	0.11
CG43740	CG43689	-0.75	0.348	-0.06	0.480384461415261	0.11
CG43740	dac	-0.77	0.348	-0.06	0.480384461415261	0.11
CG43740	CG11085	-0.82	0.348	-0.06	0.480384461415261	0.11
CG43740	br	-0.97	0.348	-0.06	0.480384461415261	0.11
CG17841	Vsx1	12.09	0.187	-0.33	0.2	0.51
CG17841	CG11294	6.68	0.187	-0.33	0.2	0.51
CG17841	Atf3	4.86	0.187	-0.33	0.2	0.51
CG17841	ct	3.37	0.187	-0.33	0.2	0.51
CG17841	apt	2.32	0.187	-0.33	0.2	0.51
CG17841	ap	2.05	0.187	-0.33	0.2	0.51
CG17841	foxo	2.01	0.187	-0.33	0.2	0.51
CG17841	fkh	1.71	0.187	-0.33	0.2	0.51
CG17841	vvl	1.6	0.187	-0.33	0.2	0.51
CG17841	CG11085	1.6	0.187	-0.33	0.2	0.51
CG17841	oc	1.28	0.187	-0.33	0.2	0.51
CG17841	CG32532	1.18	0.187	-0.33	0.2	0.51
CG17841	dan	1.17	0.187	-0.33	0.2	0.51
CG17841	Lim3	0.84	0.187	-0.33	0.2	0.51
CG17841	NK7.1	0.82	0.187	-0.33	0.2	0.51
CG17841	zfh1	0.78	0.187	-0.33	0.2	0.51
CG17841	CG9932	0.75	0.187	-0.33	0.2	0.51
CG17841	CG32105	0.53	0.187	-0.33	0.2	0.51
CG17841	scro	0.51	0.187	-0.33	0.2	0.51
CG17841	dmrt99B	0.4	0.187	-0.33	0.2	0.51
CG17841	CG43689	0.23	0.187	-0.33	0.2	0.51
CG17841	noc	0.23	0.187	-0.33	0.2	0.51
CG17841	D	0.2	0.187	-0.33	0.2	0.51
CG17841	zfh2	0.17	0.187	-0.33	0.2	0.51
CG17841	bab1	0.16	0.187	-0.33	0.2	0.51
CG17841	toy	0.12	0.187	-0.33	0.2	0.51
CG17841	CG3726	-0.04	0.187	-0.33	0.2	0.51
CG17841	sim	-0.14	0.187	-0.33	0.2	0.51
CG17841	lov	-0.23	0.187	-0.33	0.2	0.51
CG17841	Dll	-0.32	0.187	-0.33	0.2	0.51
Psf3	Atf3	5.17	0.094	-0.16	0.53748384988657	0.59
Psf3	kn	4.96	0.094	-0.16	0.53748384988657	0.59
Psf3	aop	4.55	0.094	-0.16	0.53748384988657	0.59
Psf3	Sox21b	3.8	0.094	-0.16	0.53748384988657	0.59
Psf3	pdm3	2.67	0.094	-0.16	0.53748384988657	0.59
Psf3	CG34340	2.54	0.094	-0.16	0.53748384988657	0.59
Psf3	ab	2.5	0.094	-0.16	0.53748384988657	0.59
Psf3	dmrt99B	2.21	0.094	-0.16	0.53748384988657	0.59
Psf3	SoxN	2.17	0.094	-0.16	0.53748384988657	0.59
Psf3	elB	2.14	0.094	-0.16	0.53748384988657	0.59
Psf3	dac	1.8	0.094	-0.16	0.53748384988657	0.59
Psf3	Awh	1.6	0.094	-0.16	0.53748384988657	0.59
Psf3	scro	1.15	0.094	-0.16	0.53748384988657	0.59
Psf3	fkh	1.1	0.094	-0.16	0.53748384988657	0.59
Psf3	Vsx2	0.96	0.094	-0.16	0.53748384988657	0.59
Psf3	sr	0.9	0.094	-0.16	0.53748384988657	0.59
Psf3	CG43689	0.66	0.094	-0.16	0.53748384988657	0.59
Psf3	Camta	0.64	0.094	-0.16	0.53748384988657	0.59
Psf3	hth	0.59	0.094	-0.16	0.53748384988657	0.59
Psf3	CG32532	0.5	0.094	-0.16	0.53748384988657	0.59
Psf3	bi	0.49	0.094	-0.16	0.53748384988657	0.59
Psf3	svp	0.31	0.094	-0.16	0.53748384988657	0.59
Psf3	CG11085	0.28	0.094	-0.16	0.53748384988657	0.59
Psf3	CG3726	0.26	0.094	-0.16	0.53748384988657	0.59
Psf3	Vsx1	0.23	0.094	-0.16	0.53748384988657	0.59
Psf3	fd59A	0.18	0.094	-0.16	0.53748384988657	0.59
Psf3	Ets65A	0.02	0.094	-0.16	0.53748384988657	0.59
Psf3	Hmx	0.01	0.094	-0.16	0.53748384988657	0.59
Psf3	bsh	-0.07	0.094	-0.16	0.53748384988657	0.59
Psf3	apt	-0.08	0.094	-0.16	0.53748384988657	0.59
flw	TfAP-2	6.35	0.574	0.33	0.162650012158089	0.61
flw	bi	3.71	0.574	0.33	0.162650012158089	0.61
flw	CG9650	2.92	0.574	0.33	0.162650012158089	0.61
flw	ab	2.75	0.574	0.33	0.162650012158089	0.61
flw	luna	2.07	0.574	0.33	0.162650012158089	0.61
flw	SoxN	2.03	0.574	0.33	0.162650012158089	0.61
flw	Vsx1	1.87	0.574	0.33	0.162650012158089	0.61
flw	Ets65A	1.8	0.574	0.33	0.162650012158089	0.61
flw	aop	1.41	0.574	0.33	0.162650012158089	0.61
flw	fkh	1.36	0.574	0.33	0.162650012158089	0.61
flw	scro	1.2	0.574	0.33	0.162650012158089	0.61
flw	Sox102F	1.19	0.574	0.33	0.162650012158089	0.61
flw	Vsx2	1.04	0.574	0.33	0.162650012158089	0.61
flw	elB	0.89	0.574	0.33	0.162650012158089	0.61
flw	ham	0.86	0.574	0.33	0.162650012158089	0.61
flw	pros	0.64	0.574	0.33	0.162650012158089	0.61
flw	Sox21b	0.6	0.574	0.33	0.162650012158089	0.61
flw	Dll	0.54	0.574	0.33	0.162650012158089	0.61
flw	hbn	0.22	0.574	0.33	0.162650012158089	0.61
flw	Awh	0.17	0.574	0.33	0.162650012158089	0.61
flw	CG34340	0.15	0.574	0.33	0.162650012158089	0.61
flw	tup	0.05	0.574	0.33	0.162650012158089	0.61
flw	dmrt99B	0.02	0.574	0.33	0.162650012158089	0.61
flw	CG11294	0.02	0.574	0.33	0.162650012158089	0.61
flw	ap	-0.15	0.574	0.33	0.162650012158089	0.61
flw	NK7.1	-0.17	0.574	0.33	0.162650012158089	0.61
flw	toy	-0.21	0.574	0.33	0.162650012158089	0.61
flw	Atf3	-0.23	0.574	0.33	0.162650012158089	0.61
flw	dac	-0.29	0.574	0.33	0.162650012158089	0.61
flw	D	-0.3	0.574	0.33	0.162650012158089	0.61
CG32683	fd59A	9.81	0.634	-0.03	0.124034734589208	0.01
CG32683	pdm3	4.75	0.634	-0.03	0.124034734589208	0.01
CG32683	luna	4.57	0.634	-0.03	0.124034734589208	0.01
CG32683	zfh2	3.07	0.634	-0.03	0.124034734589208	0.01
CG32683	CG11085	2.85	0.634	-0.03	0.124034734589208	0.01
CG32683	toy	2.66	0.634	-0.03	0.124034734589208	0.01
CG32683	Vsx2	2.57	0.634	-0.03	0.124034734589208	0.01
CG32683	bab1	2.46	0.634	-0.03	0.124034734589208	0.01
CG32683	tup	2.14	0.634	-0.03	0.124034734589208	0.01
CG32683	Lim3	2.11	0.634	-0.03	0.124034734589208	0.01
CG32683	fkh	2.1	0.634	-0.03	0.124034734589208	0.01
CG32683	ey	2.09	0.634	-0.03	0.124034734589208	0.01
CG32683	dmrt99B	1.84	0.634	-0.03	0.124034734589208	0.01
CG32683	dve	1.72	0.634	-0.03	0.124034734589208	0.01
CG32683	oc	1.68	0.634	-0.03	0.124034734589208	0.01
CG32683	hth	1.61	0.634	-0.03	0.124034734589208	0.01
CG32683	bab2	1.42	0.634	-0.03	0.124034734589208	0.01
CG32683	NK7.1	1.25	0.634	-0.03	0.124034734589208	0.01
CG32683	CG32105	1.24	0.634	-0.03	0.124034734589208	0.01
CG32683	CG3726	1.09	0.634	-0.03	0.124034734589208	0.01
CG32683	run	1.04	0.634	-0.03	0.124034734589208	0.01
CG32683	zfh1	0.95	0.634	-0.03	0.124034734589208	0.01
CG32683	Atf3	0.94	0.634	-0.03	0.124034734589208	0.01
CG32683	dac	0.87	0.634	-0.03	0.124034734589208	0.01
CG32683	elB	0.83	0.634	-0.03	0.124034734589208	0.01
CG32683	dan	0.78	0.634	-0.03	0.124034734589208	0.01
CG32683	vvl	0.7	0.634	-0.03	0.124034734589208	0.01
CG32683	sim	0.65	0.634	-0.03	0.124034734589208	0.01
CG32683	ct	0.6	0.634	-0.03	0.124034734589208	0.01
CG32683	CG9932	0.46	0.634	-0.03	0.124034734589208	0.01
CG2889	zfh2	7.74	0.115	-0.05	0.382970843102535	0.67
CG2889	CG9932	6.56	0.115	-0.05	0.382970843102535	0.67
CG2889	Sox21b	4.28	0.115	-0.05	0.382970843102535	0.67
CG2889	lov	3.98	0.115	-0.05	0.382970843102535	0.67
CG2889	Dll	3.24	0.115	-0.05	0.382970843102535	0.67
CG2889	pros	3.01	0.115	-0.05	0.382970843102535	0.67
CG2889	dan	2.74	0.115	-0.05	0.382970843102535	0.67
CG2889	ey	2.25	0.115	-0.05	0.382970843102535	0.67
CG2889	svp	2.19	0.115	-0.05	0.382970843102535	0.67
CG2889	Hmx	1.84	0.115	-0.05	0.382970843102535	0.67
CG2889	Awh	1.76	0.115	-0.05	0.382970843102535	0.67
CG2889	ap	1.73	0.115	-0.05	0.382970843102535	0.67
CG2889	oc	1.59	0.115	-0.05	0.382970843102535	0.67
CG2889	CG9650	1.56	0.115	-0.05	0.382970843102535	0.67
CG2889	ct	1.48	0.115	-0.05	0.382970843102535	0.67
CG2889	run	1.46	0.115	-0.05	0.382970843102535	0.67
CG2889	fkh	1.34	0.115	-0.05	0.382970843102535	0.67
CG2889	toy	1.26	0.115	-0.05	0.382970843102535	0.67
CG2889	RunxB	1.21	0.115	-0.05	0.382970843102535	0.67
CG2889	br	1.07	0.115	-0.05	0.382970843102535	0.67
CG2889	CG32532	0.96	0.115	-0.05	0.382970843102535	0.67
CG2889	bi	0.72	0.115	-0.05	0.382970843102535	0.67
CG2889	Vsx2	0.66	0.115	-0.05	0.382970843102535	0.67
CG2889	bab1	0.61	0.115	-0.05	0.382970843102535	0.67
CG2889	apt	0.6	0.115	-0.05	0.382970843102535	0.67
CG2889	CG3726	0.58	0.115	-0.05	0.382970843102535	0.67
CG2889	Lim3	0.39	0.115	-0.05	0.382970843102535	0.67
CG2889	CG11085	0.23	0.115	-0.05	0.382970843102535	0.67
CG2889	Vsx1	0.2	0.115	-0.05	0.382970843102535	0.67
CG2889	Sox102F	0.18	0.115	-0.05	0.382970843102535	0.67
CG2124	CG9932	5.9	0.066	-0.29	0.124034734589208	0.2
CG2124	hth	4.47	0.066	-0.29	0.124034734589208	0.2
CG2124	luna	2.45	0.066	-0.29	0.124034734589208	0.2
CG2124	foxo	2.34	0.066	-0.29	0.124034734589208	0.2
CG2124	D	1.89	0.066	-0.29	0.124034734589208	0.2
CG2124	klu	1.29	0.066	-0.29	0.124034734589208	0.2
CG2124	bi	1.11	0.066	-0.29	0.124034734589208	0.2
CG2124	aop	0.62	0.066	-0.29	0.124034734589208	0.2
CG2124	tup	0.61	0.066	-0.29	0.124034734589208	0.2
CG2124	fkh	0.6	0.066	-0.29	0.124034734589208	0.2
CG2124	Sox102F	0.57	0.066	-0.29	0.124034734589208	0.2
CG2124	mirr	0.42	0.066	-0.29	0.124034734589208	0.2
CG2124	fd59A	0.31	0.066	-0.29	0.124034734589208	0.2
CG2124	TfAP-2	0.3	0.066	-0.29	0.124034734589208	0.2
CG2124	pros	0.26	0.066	-0.29	0.124034734589208	0.2
CG2124	CG32105	0.22	0.066	-0.29	0.124034734589208	0.2
CG2124	ap	0.05	0.066	-0.29	0.124034734589208	0.2
CG2124	bab2	0.04	0.066	-0.29	0.124034734589208	0.2
CG2124	CG43689	-0.01	0.066	-0.29	0.124034734589208	0.2
CG2124	CG34340	-0.14	0.066	-0.29	0.124034734589208	0.2
CG2124	Awh	-0.25	0.066	-0.29	0.124034734589208	0.2
CG2124	erm	-0.26	0.066	-0.29	0.124034734589208	0.2
CG2124	Dll	-0.27	0.066	-0.29	0.124034734589208	0.2
CG2124	Lim3	-0.4	0.066	-0.29	0.124034734589208	0.2
CG2124	dmrt99B	-0.43	0.066	-0.29	0.124034734589208	0.2
CG2124	sim	-0.47	0.066	-0.29	0.124034734589208	0.2
CG2124	Vsx2	-0.57	0.066	-0.29	0.124034734589208	0.2
CG2124	dan	-0.61	0.066	-0.29	0.124034734589208	0.2
CG2124	svp	-0.63	0.066	-0.29	0.124034734589208	0.2
CG2124	br	-0.83	0.066	-0.29	0.124034734589208	0.2
X11Lbeta	CG9650	3.54	0.387	-0.44	0.181568259800641	0.19
X11Lbeta	klu	3.03	0.387	-0.44	0.181568259800641	0.19
X11Lbeta	toy	2.6	0.387	-0.44	0.181568259800641	0.19
X11Lbeta	svp	2.51	0.387	-0.44	0.181568259800641	0.19
X11Lbeta	Ets65A	2.4	0.387	-0.44	0.181568259800641	0.19
X11Lbeta	Sox102F	2.39	0.387	-0.44	0.181568259800641	0.19
X11Lbeta	fd59A	1.71	0.387	-0.44	0.181568259800641	0.19
X11Lbeta	bab2	1.56	0.387	-0.44	0.181568259800641	0.19
X11Lbeta	hbn	1.33	0.387	-0.44	0.181568259800641	0.19
X11Lbeta	TfAP-2	0.94	0.387	-0.44	0.181568259800641	0.19
X11Lbeta	bsh	0.85	0.387	-0.44	0.181568259800641	0.19
X11Lbeta	run	0.85	0.387	-0.44	0.181568259800641	0.19
X11Lbeta	dm	0.83	0.387	-0.44	0.181568259800641	0.19
X11Lbeta	elB	0.67	0.387	-0.44	0.181568259800641	0.19
X11Lbeta	mirr	0.67	0.387	-0.44	0.181568259800641	0.19
X11Lbeta	ap	0.63	0.387	-0.44	0.181568259800641	0.19
X11Lbeta	erm	0.52	0.387	-0.44	0.181568259800641	0.19
X11Lbeta	Dll	0.44	0.387	-0.44	0.181568259800641	0.19
X11Lbeta	noc	0.38	0.387	-0.44	0.181568259800641	0.19
X11Lbeta	luna	0.34	0.387	-0.44	0.181568259800641	0.19
X11Lbeta	dan	0.29	0.387	-0.44	0.181568259800641	0.19
X11Lbeta	Camta	0.28	0.387	-0.44	0.181568259800641	0.19
X11Lbeta	kn	0.18	0.387	-0.44	0.181568259800641	0.19
X11Lbeta	zfh2	0.1	0.387	-0.44	0.181568259800641	0.19
X11Lbeta	Vsx1	0.06	0.387	-0.44	0.181568259800641	0.19
X11Lbeta	fru	0.04	0.387	-0.44	0.181568259800641	0.19
X11Lbeta	CG4328	-0.03	0.387	-0.44	0.181568259800641	0.19
X11Lbeta	CG34340	-0.05	0.387	-0.44	0.181568259800641	0.19
X11Lbeta	CG11294	-0.1	0.387	-0.44	0.181568259800641	0.19
X11Lbeta	br	-0.1	0.387	-0.44	0.181568259800641	0.19
Rph	Lim3	4.87	0.098	0.1	0.218217890235992	0.32
Rph	toy	4.61	0.098	0.1	0.218217890235992	0.32
Rph	CG3726	2.34	0.098	0.1	0.218217890235992	0.32
Rph	elB	2.12	0.098	0.1	0.218217890235992	0.32
Rph	CG4328	1.95	0.098	0.1	0.218217890235992	0.32
Rph	tup	1.87	0.098	0.1	0.218217890235992	0.32
Rph	svp	1.85	0.098	0.1	0.218217890235992	0.32
Rph	RunxB	1.74	0.098	0.1	0.218217890235992	0.32
Rph	bi	1.62	0.098	0.1	0.218217890235992	0.32
Rph	ab	1.4	0.098	0.1	0.218217890235992	0.32
Rph	vvl	1.27	0.098	0.1	0.218217890235992	0.32
Rph	apt	1.05	0.098	0.1	0.218217890235992	0.32
Rph	ct	0.88	0.098	0.1	0.218217890235992	0.32
Rph	CG11294	0.7	0.098	0.1	0.218217890235992	0.32
Rph	Ets65A	0.64	0.098	0.1	0.218217890235992	0.32
Rph	hth	0.61	0.098	0.1	0.218217890235992	0.32
Rph	pdm3	0.54	0.098	0.1	0.218217890235992	0.32
Rph	ap	0.32	0.098	0.1	0.218217890235992	0.32
Rph	Hmx	0.18	0.098	0.1	0.218217890235992	0.32
Rph	dve	0.18	0.098	0.1	0.218217890235992	0.32
Rph	lov	0.16	0.098	0.1	0.218217890235992	0.32
Rph	CG32532	0.1	0.098	0.1	0.218217890235992	0.32
Rph	fkh	0.06	0.098	0.1	0.218217890235992	0.32
Rph	hbn	-0.06	0.098	0.1	0.218217890235992	0.32
Rph	Sox21b	-0.11	0.098	0.1	0.218217890235992	0.32
Rph	Sox102F	-0.12	0.098	0.1	0.218217890235992	0.32
Rph	zfh2	-0.34	0.098	0.1	0.218217890235992	0.32
Rph	sr	-0.47	0.098	0.1	0.218217890235992	0.32
Rph	CG32105	-0.54	0.098	0.1	0.218217890235992	0.32
Rph	D	-0.62	0.098	0.1	0.218217890235992	0.32
BTBD9	Awh	5.95	0.063	0.16	0.683130051063973	0.97
BTBD9	bab1	3.52	0.063	0.16	0.683130051063973	0.97
BTBD9	scro	2.12	0.063	0.16	0.683130051063973	0.97
BTBD9	tup	2.09	0.063	0.16	0.683130051063973	0.97
BTBD9	ap	2.06	0.063	0.16	0.683130051063973	0.97
BTBD9	CG9650	1.92	0.063	0.16	0.683130051063973	0.97
BTBD9	kn	1.58	0.063	0.16	0.683130051063973	0.97
BTBD9	CG34340	1.58	0.063	0.16	0.683130051063973	0.97
BTBD9	dve	1.35	0.063	0.16	0.683130051063973	0.97
BTBD9	CG3726	1.11	0.063	0.16	0.683130051063973	0.97
BTBD9	tj	1.03	0.063	0.16	0.683130051063973	0.97
BTBD9	dmrt99B	0.94	0.063	0.16	0.683130051063973	0.97
BTBD9	SoxN	0.86	0.063	0.16	0.683130051063973	0.97
BTBD9	ct	0.68	0.063	0.16	0.683130051063973	0.97
BTBD9	hbn	0.68	0.063	0.16	0.683130051063973	0.97
BTBD9	dm	0.62	0.063	0.16	0.683130051063973	0.97
BTBD9	Dll	0.58	0.063	0.16	0.683130051063973	0.97
BTBD9	sim	0.48	0.063	0.16	0.683130051063973	0.97
BTBD9	tsh	0.44	0.063	0.16	0.683130051063973	0.97
BTBD9	oc	0.37	0.063	0.16	0.683130051063973	0.97
BTBD9	CG43689	0.34	0.063	0.16	0.683130051063973	0.97
BTBD9	CG11085	0.21	0.063	0.16	0.683130051063973	0.97
BTBD9	dac	0.2	0.063	0.16	0.683130051063973	0.97
BTBD9	zfh1	0.15	0.063	0.16	0.683130051063973	0.97
BTBD9	noc	0.08	0.063	0.16	0.683130051063973	0.97
BTBD9	zfh2	0.01	0.063	0.16	0.683130051063973	0.97
BTBD9	CG4328	0	0.063	0.16	0.683130051063973	0.97
BTBD9	CG9932	-0.02	0.063	0.16	0.683130051063973	0.97
BTBD9	Hmx	-0.08	0.063	0.16	0.683130051063973	0.97
BTBD9	TfAP-2	-0.17	0.063	0.16	0.683130051063973	0.97
Ant2	bab2	6.22	0.156	0.62	0.227710017021324	0.16
Ant2	CG34340	5.18	0.156	0.62	0.227710017021324	0.16
Ant2	Sox21b	4.51	0.156	0.62	0.227710017021324	0.16
Ant2	CG4328	3.62	0.156	0.62	0.227710017021324	0.16
Ant2	pdm3	2.88	0.156	0.62	0.227710017021324	0.16
Ant2	Lim3	2.65	0.156	0.62	0.227710017021324	0.16
Ant2	CG32105	2.49	0.156	0.62	0.227710017021324	0.16
Ant2	CG11085	2.42	0.156	0.62	0.227710017021324	0.16
Ant2	scro	2.23	0.156	0.62	0.227710017021324	0.16
Ant2	Vsx1	1.62	0.156	0.62	0.227710017021324	0.16
Ant2	luna	1.21	0.156	0.62	0.227710017021324	0.16
Ant2	SoxN	1.02	0.156	0.62	0.227710017021324	0.16
Ant2	fkh	1.02	0.156	0.62	0.227710017021324	0.16
Ant2	dm	0.96	0.156	0.62	0.227710017021324	0.16
Ant2	bi	0.95	0.156	0.62	0.227710017021324	0.16
Ant2	svp	0.94	0.156	0.62	0.227710017021324	0.16
Ant2	dac	0.9	0.156	0.62	0.227710017021324	0.16
Ant2	Vsx2	0.85	0.156	0.62	0.227710017021324	0.16
Ant2	pros	0.59	0.156	0.62	0.227710017021324	0.16
Ant2	fru	0.57	0.156	0.62	0.227710017021324	0.16
Ant2	tsh	0.44	0.156	0.62	0.227710017021324	0.16
Ant2	RunxB	0.41	0.156	0.62	0.227710017021324	0.16
Ant2	Dll	0.36	0.156	0.62	0.227710017021324	0.16
Ant2	mirr	0.34	0.156	0.62	0.227710017021324	0.16
Ant2	erm	0.32	0.156	0.62	0.227710017021324	0.16
Ant2	run	0.32	0.156	0.62	0.227710017021324	0.16
Ant2	CG11294	0.26	0.156	0.62	0.227710017021324	0.16
Ant2	Hmx	0.23	0.156	0.62	0.227710017021324	0.16
Ant2	kn	0.22	0.156	0.62	0.227710017021324	0.16
Ant2	D	0.15	0.156	0.62	0.227710017021324	0.16
Imp	Vsx1	6.53	0.196	-0.15	0.382970843102535	0.56
Imp	scro	6.07	0.196	-0.15	0.382970843102535	0.56
Imp	CG9932	5.33	0.196	-0.15	0.382970843102535	0.56
Imp	TfAP-2	4.38	0.196	-0.15	0.382970843102535	0.56
Imp	hth	3.44	0.196	-0.15	0.382970843102535	0.56
Imp	CG3726	2.28	0.196	-0.15	0.382970843102535	0.56
Imp	ey	2.27	0.196	-0.15	0.382970843102535	0.56
Imp	RunxB	2.18	0.196	-0.15	0.382970843102535	0.56
Imp	bi	2.15	0.196	-0.15	0.382970843102535	0.56
Imp	Sox102F	2.08	0.196	-0.15	0.382970843102535	0.56
Imp	dve	2.06	0.196	-0.15	0.382970843102535	0.56
Imp	Dll	1.6	0.196	-0.15	0.382970843102535	0.56
Imp	sim	1.53	0.196	-0.15	0.382970843102535	0.56
Imp	kn	1.49	0.196	-0.15	0.382970843102535	0.56
Imp	bab1	1.37	0.196	-0.15	0.382970843102535	0.56
Imp	aop	1.19	0.196	-0.15	0.382970843102535	0.56
Imp	lov	1.14	0.196	-0.15	0.382970843102535	0.56
Imp	toy	1.04	0.196	-0.15	0.382970843102535	0.56
Imp	hbn	1.04	0.196	-0.15	0.382970843102535	0.56
Imp	tup	0.99	0.196	-0.15	0.382970843102535	0.56
Imp	Ets65A	0.92	0.196	-0.15	0.382970843102535	0.56
Imp	mirr	0.87	0.196	-0.15	0.382970843102535	0.56
Imp	oc	0.86	0.196	-0.15	0.382970843102535	0.56
Imp	klu	0.85	0.196	-0.15	0.382970843102535	0.56
Imp	tj	0.72	0.196	-0.15	0.382970843102535	0.56
Imp	Sox21b	0.72	0.196	-0.15	0.382970843102535	0.56
Imp	zfh2	0.7	0.196	-0.15	0.382970843102535	0.56
Imp	Awh	0.63	0.196	-0.15	0.382970843102535	0.56
Imp	dac	0.63	0.196	-0.15	0.382970843102535	0.56
Imp	Hmx	0.54	0.196	-0.15	0.382970843102535	0.56
CG2202	Hmx	4.77	0.122	-0.18	0.683130051063973	0.44
CG2202	toy	3.98	0.122	-0.18	0.683130051063973	0.44
CG2202	hth	3.46	0.122	-0.18	0.683130051063973	0.44
CG2202	ham	3.32	0.122	-0.18	0.683130051063973	0.44
CG2202	lov	1.92	0.122	-0.18	0.683130051063973	0.44
CG2202	run	1.36	0.122	-0.18	0.683130051063973	0.44
CG2202	sim	1.22	0.122	-0.18	0.683130051063973	0.44
CG2202	CG9932	0.93	0.122	-0.18	0.683130051063973	0.44
CG2202	foxo	0.92	0.122	-0.18	0.683130051063973	0.44
CG2202	Sox21b	0.81	0.122	-0.18	0.683130051063973	0.44
CG2202	sr	0.77	0.122	-0.18	0.683130051063973	0.44
CG2202	CG32105	0.7	0.122	-0.18	0.683130051063973	0.44
CG2202	dve	0.54	0.122	-0.18	0.683130051063973	0.44
CG2202	klu	0.51	0.122	-0.18	0.683130051063973	0.44
CG2202	dac	0.38	0.122	-0.18	0.683130051063973	0.44
CG2202	CG4328	0.38	0.122	-0.18	0.683130051063973	0.44
CG2202	CG34340	0.36	0.122	-0.18	0.683130051063973	0.44
CG2202	vvl	0.28	0.122	-0.18	0.683130051063973	0.44
CG2202	tsh	0.22	0.122	-0.18	0.683130051063973	0.44
CG2202	bsh	0.22	0.122	-0.18	0.683130051063973	0.44
CG2202	CG11085	0.17	0.122	-0.18	0.683130051063973	0.44
CG2202	erm	0.09	0.122	-0.18	0.683130051063973	0.44
CG2202	zfh1	-0.01	0.122	-0.18	0.683130051063973	0.44
CG2202	mirr	-0.05	0.122	-0.18	0.683130051063973	0.44
CG2202	fkh	-0.1	0.122	-0.18	0.683130051063973	0.44
CG2202	ey	-0.17	0.122	-0.18	0.683130051063973	0.44
CG2202	ct	-0.17	0.122	-0.18	0.683130051063973	0.44
CG2202	Vsx1	-0.23	0.122	-0.18	0.683130051063973	0.44
CG2202	RunxB	-0.24	0.122	-0.18	0.683130051063973	0.44
CG2202	CG43689	-0.33	0.122	-0.18	0.683130051063973	0.44
CG2186	lov	6.19	0.101	0.07	0.174077655955698	0.55
CG2186	aop	4.09	0.101	0.07	0.174077655955698	0.55
CG2186	Ets65A	3.87	0.101	0.07	0.174077655955698	0.55
CG2186	ab	3.52	0.101	0.07	0.174077655955698	0.55
CG2186	fkh	3.12	0.101	0.07	0.174077655955698	0.55
CG2186	pros	2.64	0.101	0.07	0.174077655955698	0.55
CG2186	kn	2.33	0.101	0.07	0.174077655955698	0.55
CG2186	CG3726	1.9	0.101	0.07	0.174077655955698	0.55
CG2186	bsh	1.74	0.101	0.07	0.174077655955698	0.55
CG2186	noc	1.54	0.101	0.07	0.174077655955698	0.55
CG2186	hth	1.49	0.101	0.07	0.174077655955698	0.55
CG2186	ct	1.21	0.101	0.07	0.174077655955698	0.55
CG2186	ap	1.15	0.101	0.07	0.174077655955698	0.55
CG2186	Awh	1.12	0.101	0.07	0.174077655955698	0.55
CG2186	bab1	0.93	0.101	0.07	0.174077655955698	0.55
CG2186	elB	0.84	0.101	0.07	0.174077655955698	0.55
CG2186	CG9932	0.75	0.101	0.07	0.174077655955698	0.55
CG2186	Vsx2	0.71	0.101	0.07	0.174077655955698	0.55
CG2186	tsh	0.67	0.101	0.07	0.174077655955698	0.55
CG2186	dm	0.62	0.101	0.07	0.174077655955698	0.55
CG2186	sim	0.61	0.101	0.07	0.174077655955698	0.55
CG2186	D	0.61	0.101	0.07	0.174077655955698	0.55
CG2186	run	0.55	0.101	0.07	0.174077655955698	0.55
CG2186	klu	0.55	0.101	0.07	0.174077655955698	0.55
CG2186	dac	0.54	0.101	0.07	0.174077655955698	0.55
CG2186	CG32532	0.37	0.101	0.07	0.174077655955698	0.55
CG2186	vvl	0.3	0.101	0.07	0.174077655955698	0.55
CG2186	Sox102F	0.21	0.101	0.07	0.174077655955698	0.55
CG2186	SoxN	0.16	0.101	0.07	0.174077655955698	0.55
CG2186	dan	0.07	0.101	0.07	0.174077655955698	0.55
CG1637	Ets65A	8.63	0.279	0.29	0.382970843102535	0.58
CG1637	dve	5.34	0.279	0.29	0.382970843102535	0.58
CG1637	scro	2.49	0.279	0.29	0.382970843102535	0.58
CG1637	oc	1.57	0.279	0.29	0.382970843102535	0.58
CG1637	sr	1.54	0.279	0.29	0.382970843102535	0.58
CG1637	Hmx	1.33	0.279	0.29	0.382970843102535	0.58
CG1637	CG11085	1.02	0.279	0.29	0.382970843102535	0.58
CG1637	pros	0.92	0.279	0.29	0.382970843102535	0.58
CG1637	hbn	0.8	0.279	0.29	0.382970843102535	0.58
CG1637	aop	0.79	0.279	0.29	0.382970843102535	0.58
CG1637	fkh	0.79	0.279	0.29	0.382970843102535	0.58
CG1637	ct	0.79	0.279	0.29	0.382970843102535	0.58
CG1637	NK7.1	0.63	0.279	0.29	0.382970843102535	0.58
CG1637	tsh	0.6	0.279	0.29	0.382970843102535	0.58
CG1637	zfh2	0.58	0.279	0.29	0.382970843102535	0.58
CG1637	mirr	0.51	0.279	0.29	0.382970843102535	0.58
CG1637	noc	0.45	0.279	0.29	0.382970843102535	0.58
CG1637	lov	0.43	0.279	0.29	0.382970843102535	0.58
CG1637	SoxN	0.42	0.279	0.29	0.382970843102535	0.58
CG1637	kn	0.31	0.279	0.29	0.382970843102535	0.58
CG1637	ap	0.26	0.279	0.29	0.382970843102535	0.58
CG1637	CG9650	0.22	0.279	0.29	0.382970843102535	0.58
CG1637	vvl	0.21	0.279	0.29	0.382970843102535	0.58
CG1637	Atf3	0.13	0.279	0.29	0.382970843102535	0.58
CG1637	run	0.12	0.279	0.29	0.382970843102535	0.58
CG1637	Dll	0.12	0.279	0.29	0.382970843102535	0.58
CG1637	CG11294	0.09	0.279	0.29	0.382970843102535	0.58
CG1637	Sox102F	-0.14	0.279	0.29	0.382970843102535	0.58
CG1637	D	-0.19	0.279	0.29	0.382970843102535	0.58
CG1637	Sox21b	-0.23	0.279	0.29	0.382970843102535	0.58
CG1582	CG4328	6.41	0.055	-0.11	0.124034734589208	0.34
CG1582	Hmx	3.33	0.055	-0.11	0.124034734589208	0.34
CG1582	ey	3.25	0.055	-0.11	0.124034734589208	0.34
CG1582	luna	3.06	0.055	-0.11	0.124034734589208	0.34
CG1582	bsh	2.94	0.055	-0.11	0.124034734589208	0.34
CG1582	Sox102F	2.86	0.055	-0.11	0.124034734589208	0.34
CG1582	toy	2.33	0.055	-0.11	0.124034734589208	0.34
CG1582	CG9650	2.05	0.055	-0.11	0.124034734589208	0.34
CG1582	tup	1.84	0.055	-0.11	0.124034734589208	0.34
CG1582	Sox21b	1.67	0.055	-0.11	0.124034734589208	0.34
CG1582	ab	1.36	0.055	-0.11	0.124034734589208	0.34
CG1582	CG3726	1.35	0.055	-0.11	0.124034734589208	0.34
CG1582	elB	1.31	0.055	-0.11	0.124034734589208	0.34
CG1582	Dll	1.21	0.055	-0.11	0.124034734589208	0.34
CG1582	fd59A	0.96	0.055	-0.11	0.124034734589208	0.34
CG1582	SoxN	0.76	0.055	-0.11	0.124034734589208	0.34
CG1582	fru	0.75	0.055	-0.11	0.124034734589208	0.34
CG1582	erm	0.7	0.055	-0.11	0.124034734589208	0.34
CG1582	dve	0.63	0.055	-0.11	0.124034734589208	0.34
CG1582	CG11085	0.49	0.055	-0.11	0.124034734589208	0.34
CG1582	pdm3	0.44	0.055	-0.11	0.124034734589208	0.34
CG1582	CG34340	0.42	0.055	-0.11	0.124034734589208	0.34
CG1582	foxo	0.4	0.055	-0.11	0.124034734589208	0.34
CG1582	Vsx1	0.13	0.055	-0.11	0.124034734589208	0.34
CG1582	sim	0.04	0.055	-0.11	0.124034734589208	0.34
CG1582	lov	-0.02	0.055	-0.11	0.124034734589208	0.34
CG1582	Awh	-0.04	0.055	-0.11	0.124034734589208	0.34
CG1582	dan	-0.06	0.055	-0.11	0.124034734589208	0.34
CG1582	bab2	-0.07	0.055	-0.11	0.124034734589208	0.34
CG1582	apt	-0.09	0.055	-0.11	0.124034734589208	0.34
CG43901	noc	7.11	0.097	0.21	0.2	0.33
CG43901	Ets65A	6.93	0.097	0.21	0.2	0.33
CG43901	vvl	5.01	0.097	0.21	0.2	0.33
CG43901	Hmx	4.57	0.097	0.21	0.2	0.33
CG43901	Lim3	2.94	0.097	0.21	0.2	0.33
CG43901	ab	2.55	0.097	0.21	0.2	0.33
CG43901	pros	2.47	0.097	0.21	0.2	0.33
CG43901	erm	2.3	0.097	0.21	0.2	0.33
CG43901	fd59A	2.07	0.097	0.21	0.2	0.33
CG43901	Dll	1.95	0.097	0.21	0.2	0.33
CG43901	ct	1.95	0.097	0.21	0.2	0.33
CG43901	fru	1.82	0.097	0.21	0.2	0.33
CG43901	pdm3	1.74	0.097	0.21	0.2	0.33
CG43901	ap	1.42	0.097	0.21	0.2	0.33
CG43901	Vsx2	1.13	0.097	0.21	0.2	0.33
CG43901	toy	1.13	0.097	0.21	0.2	0.33
CG43901	br	0.91	0.097	0.21	0.2	0.33
CG43901	CG11085	0.87	0.097	0.21	0.2	0.33
CG43901	Sox21b	0.76	0.097	0.21	0.2	0.33
CG43901	RunxB	0.73	0.097	0.21	0.2	0.33
CG43901	CG9650	0.71	0.097	0.21	0.2	0.33
CG43901	mirr	0.52	0.097	0.21	0.2	0.33
CG43901	bab1	0.43	0.097	0.21	0.2	0.33
CG43901	SoxN	0.35	0.097	0.21	0.2	0.33
CG43901	oc	0.19	0.097	0.21	0.2	0.33
CG43901	CG43689	0.1	0.097	0.21	0.2	0.33
CG43901	Atf3	0.1	0.097	0.21	0.2	0.33
CG43901	CG4328	0.05	0.097	0.21	0.2	0.33
CG43901	ham	-0.02	0.097	0.21	0.2	0.33
CG43901	zfh1	-0.11	0.097	0.21	0.2	0.33
CG42339	scro	9.92	0.501	0.37	0.2	0.01
CG42339	bab1	3.66	0.501	0.37	0.2	0.01
CG42339	Vsx1	2.99	0.501	0.37	0.2	0.01
CG42339	Sox102F	2.89	0.501	0.37	0.2	0.01
CG42339	CG4328	2.25	0.501	0.37	0.2	0.01
CG42339	CG34340	2.21	0.501	0.37	0.2	0.01
CG42339	noc	2.08	0.501	0.37	0.2	0.01
CG42339	Lim3	2.06	0.501	0.37	0.2	0.01
CG42339	hth	1.82	0.501	0.37	0.2	0.01
CG42339	ab	1.69	0.501	0.37	0.2	0.01
CG42339	elB	1.68	0.501	0.37	0.2	0.01
CG42339	CG3726	1.63	0.501	0.37	0.2	0.01
CG42339	zfh1	1.58	0.501	0.37	0.2	0.01
CG42339	CG9932	1.37	0.501	0.37	0.2	0.01
CG42339	tj	1.18	0.501	0.37	0.2	0.01
CG42339	toy	1.15	0.501	0.37	0.2	0.01
CG42339	fd59A	0.77	0.501	0.37	0.2	0.01
CG42339	oc	0.71	0.501	0.37	0.2	0.01
CG42339	CG11294	0.69	0.501	0.37	0.2	0.01
CG42339	kn	0.65	0.501	0.37	0.2	0.01
CG42339	tsh	0.59	0.501	0.37	0.2	0.01
CG42339	erm	0.55	0.501	0.37	0.2	0.01
CG42339	sim	0.52	0.501	0.37	0.2	0.01
CG42339	Ets65A	0.28	0.501	0.37	0.2	0.01
CG42339	ey	0.28	0.501	0.37	0.2	0.01
CG42339	NK7.1	0.25	0.501	0.37	0.2	0.01
CG42339	CG43689	0.18	0.501	0.37	0.2	0.01
CG42339	CG32532	0.17	0.501	0.37	0.2	0.01
CG42339	CG9650	0.1	0.501	0.37	0.2	0.01
CG42339	ap	-0.02	0.501	0.37	0.2	0.01
CG2076	CG9650	7.05	0.216	0.28	0.53748384988657	0.8
CG2076	Sox102F	6.76	0.216	0.28	0.53748384988657	0.8
CG2076	elB	4.9	0.216	0.28	0.53748384988657	0.8
CG2076	Atf3	4.29	0.216	0.28	0.53748384988657	0.8
CG2076	noc	4.08	0.216	0.28	0.53748384988657	0.8
CG2076	sim	3.08	0.216	0.28	0.53748384988657	0.8
CG2076	sr	3.01	0.216	0.28	0.53748384988657	0.8
CG2076	Sox21b	2.23	0.216	0.28	0.53748384988657	0.8
CG2076	scro	1.67	0.216	0.28	0.53748384988657	0.8
CG2076	ab	1.43	0.216	0.28	0.53748384988657	0.8
CG2076	bab2	1.38	0.216	0.28	0.53748384988657	0.8
CG2076	CG32532	1.14	0.216	0.28	0.53748384988657	0.8
CG2076	zfh1	1.04	0.216	0.28	0.53748384988657	0.8
CG2076	Dll	1.03	0.216	0.28	0.53748384988657	0.8
CG2076	oc	1.01	0.216	0.28	0.53748384988657	0.8
CG2076	CG4328	1.01	0.216	0.28	0.53748384988657	0.8
CG2076	br	0.56	0.216	0.28	0.53748384988657	0.8
CG2076	Vsx1	0.55	0.216	0.28	0.53748384988657	0.8
CG2076	luna	0.53	0.216	0.28	0.53748384988657	0.8
CG2076	ct	0.52	0.216	0.28	0.53748384988657	0.8
CG2076	foxo	0.51	0.216	0.28	0.53748384988657	0.8
CG2076	klu	0.47	0.216	0.28	0.53748384988657	0.8
CG2076	hbn	0.45	0.216	0.28	0.53748384988657	0.8
CG2076	mirr	0.31	0.216	0.28	0.53748384988657	0.8
CG2076	tsh	0.31	0.216	0.28	0.53748384988657	0.8
CG2076	CG9932	0.28	0.216	0.28	0.53748384988657	0.8
CG2076	hth	0.27	0.216	0.28	0.53748384988657	0.8
CG2076	ham	0.26	0.216	0.28	0.53748384988657	0.8
CG2076	zfh2	0.12	0.216	0.28	0.53748384988657	0.8
CG2076	bsh	0.07	0.216	0.28	0.53748384988657	0.8
CG44422	kn	8.56	0.708	0.08	0.29277002188456	0.09
CG44422	Sox21b	4.41	0.708	0.08	0.29277002188456	0.09
CG44422	ap	3.3	0.708	0.08	0.29277002188456	0.09
CG44422	tup	2.39	0.708	0.08	0.29277002188456	0.09
CG44422	klu	2.3	0.708	0.08	0.29277002188456	0.09
CG44422	Hmx	2.25	0.708	0.08	0.29277002188456	0.09
CG44422	mirr	1.28	0.708	0.08	0.29277002188456	0.09
CG44422	dmrt99B	1.06	0.708	0.08	0.29277002188456	0.09
CG44422	NK7.1	0.9	0.708	0.08	0.29277002188456	0.09
CG44422	toy	0.68	0.708	0.08	0.29277002188456	0.09
CG44422	RunxB	0.67	0.708	0.08	0.29277002188456	0.09
CG44422	fkh	0.56	0.708	0.08	0.29277002188456	0.09
CG44422	bab1	0.55	0.708	0.08	0.29277002188456	0.09
CG44422	pdm3	0.53	0.708	0.08	0.29277002188456	0.09
CG44422	CG32532	0.45	0.708	0.08	0.29277002188456	0.09
CG44422	ey	0.38	0.708	0.08	0.29277002188456	0.09
CG44422	lov	0.33	0.708	0.08	0.29277002188456	0.09
CG44422	svp	0.29	0.708	0.08	0.29277002188456	0.09
CG44422	dm	0.28	0.708	0.08	0.29277002188456	0.09
CG44422	zfh1	0.22	0.708	0.08	0.29277002188456	0.09
CG44422	tsh	0.15	0.708	0.08	0.29277002188456	0.09
CG44422	CG32105	0.15	0.708	0.08	0.29277002188456	0.09
CG44422	CG43689	0.11	0.708	0.08	0.29277002188456	0.09
CG44422	fd59A	0.11	0.708	0.08	0.29277002188456	0.09
CG44422	dan	-0.03	0.708	0.08	0.29277002188456	0.09
CG44422	apt	-0.09	0.708	0.08	0.29277002188456	0.09
CG44422	zfh2	-0.13	0.708	0.08	0.29277002188456	0.09
CG44422	ab	-0.15	0.708	0.08	0.29277002188456	0.09
CG44422	vvl	-0.34	0.708	0.08	0.29277002188456	0.09
CG44422	hth	-0.38	0.708	0.08	0.29277002188456	0.09
CG1597	ap	3.87	0.104	0.47	-0.0666666666666667	0.57
CG1597	bab2	2.57	0.104	0.47	-0.0666666666666667	0.57
CG1597	Awh	2.56	0.104	0.47	-0.0666666666666667	0.57
CG1597	br	2.14	0.104	0.47	-0.0666666666666667	0.57
CG1597	CG4328	1.48	0.104	0.47	-0.0666666666666667	0.57
CG1597	dmrt99B	1.33	0.104	0.47	-0.0666666666666667	0.57
CG1597	bi	1.33	0.104	0.47	-0.0666666666666667	0.57
CG1597	dm	1.31	0.104	0.47	-0.0666666666666667	0.57
CG1597	apt	1.23	0.104	0.47	-0.0666666666666667	0.57
CG1597	toy	1.14	0.104	0.47	-0.0666666666666667	0.57
CG1597	lov	0.96	0.104	0.47	-0.0666666666666667	0.57
CG1597	Sox21b	0.77	0.104	0.47	-0.0666666666666667	0.57
CG1597	CG34340	0.76	0.104	0.47	-0.0666666666666667	0.57
CG1597	elB	0.72	0.104	0.47	-0.0666666666666667	0.57
CG1597	zfh2	0.62	0.104	0.47	-0.0666666666666667	0.57
CG1597	Camta	0.61	0.104	0.47	-0.0666666666666667	0.57
CG1597	oc	0.56	0.104	0.47	-0.0666666666666667	0.57
CG1597	Vsx1	0.53	0.104	0.47	-0.0666666666666667	0.57
CG1597	CG32105	0.52	0.104	0.47	-0.0666666666666667	0.57
CG1597	scro	0.51	0.104	0.47	-0.0666666666666667	0.57
CG1597	hbn	0.49	0.104	0.47	-0.0666666666666667	0.57
CG1597	TfAP-2	0.45	0.104	0.47	-0.0666666666666667	0.57
CG1597	CG3726	0.25	0.104	0.47	-0.0666666666666667	0.57
CG1597	vvl	0.23	0.104	0.47	-0.0666666666666667	0.57
CG1597	zfh1	0.04	0.104	0.47	-0.0666666666666667	0.57
CG1597	Atf3	0.01	0.104	0.47	-0.0666666666666667	0.57
CG1597	fru	0	0.104	0.47	-0.0666666666666667	0.57
CG1597	RunxB	-0.19	0.104	0.47	-0.0666666666666667	0.57
CG1597	svp	-0.27	0.104	0.47	-0.0666666666666667	0.57
CG1597	CG9932	-0.32	0.104	0.47	-0.0666666666666667	0.57
Evi5	Camta	12.26	0.291	0.04	0.53748384988657	0.69
Evi5	dac	7.67	0.291	0.04	0.53748384988657	0.69
Evi5	bab2	2.9	0.291	0.04	0.53748384988657	0.69
Evi5	CG4328	2.45	0.291	0.04	0.53748384988657	0.69
Evi5	NK7.1	2.39	0.291	0.04	0.53748384988657	0.69
Evi5	CG11085	2.18	0.291	0.04	0.53748384988657	0.69
Evi5	ham	1.93	0.291	0.04	0.53748384988657	0.69
Evi5	br	1.86	0.291	0.04	0.53748384988657	0.69
Evi5	CG9932	1.25	0.291	0.04	0.53748384988657	0.69
Evi5	Awh	1.19	0.291	0.04	0.53748384988657	0.69
Evi5	vvl	1.17	0.291	0.04	0.53748384988657	0.69
Evi5	Vsx1	1.12	0.291	0.04	0.53748384988657	0.69
Evi5	RunxB	1.07	0.291	0.04	0.53748384988657	0.69
Evi5	tup	1.04	0.291	0.04	0.53748384988657	0.69
Evi5	mirr	0.94	0.291	0.04	0.53748384988657	0.69
Evi5	Sox21b	0.92	0.291	0.04	0.53748384988657	0.69
Evi5	Hmx	0.87	0.291	0.04	0.53748384988657	0.69
Evi5	aop	0.72	0.291	0.04	0.53748384988657	0.69
Evi5	tsh	0.61	0.291	0.04	0.53748384988657	0.69
Evi5	dmrt99B	0.59	0.291	0.04	0.53748384988657	0.69
Evi5	fru	0.53	0.291	0.04	0.53748384988657	0.69
Evi5	CG34340	0.51	0.291	0.04	0.53748384988657	0.69
Evi5	tj	0.5	0.291	0.04	0.53748384988657	0.69
Evi5	klu	0.42	0.291	0.04	0.53748384988657	0.69
Evi5	zfh2	0.41	0.291	0.04	0.53748384988657	0.69
Evi5	fkh	0.33	0.291	0.04	0.53748384988657	0.69
Evi5	foxo	0.23	0.291	0.04	0.53748384988657	0.69
Evi5	pdm3	0.23	0.291	0.04	0.53748384988657	0.69
Evi5	luna	0.1	0.291	0.04	0.53748384988657	0.69
Evi5	CG11294	0.04	0.291	0.04	0.53748384988657	0.69
CG1749	hth	4.12	0.08	0.2	0.683130051063973	0.73
CG1749	bab2	2.77	0.08	0.2	0.683130051063973	0.73
CG1749	zfh2	2.26	0.08	0.2	0.683130051063973	0.73
CG1749	bab1	2.04	0.08	0.2	0.683130051063973	0.73
CG1749	dve	1.68	0.08	0.2	0.683130051063973	0.73
CG1749	Atf3	1.49	0.08	0.2	0.683130051063973	0.73
CG1749	Sox21b	1.39	0.08	0.2	0.683130051063973	0.73
CG1749	ap	1.35	0.08	0.2	0.683130051063973	0.73
CG1749	Awh	1.33	0.08	0.2	0.683130051063973	0.73
CG1749	ct	1.23	0.08	0.2	0.683130051063973	0.73
CG1749	scro	1.14	0.08	0.2	0.683130051063973	0.73
CG1749	Vsx1	1.05	0.08	0.2	0.683130051063973	0.73
CG1749	ey	0.99	0.08	0.2	0.683130051063973	0.73
CG1749	SoxN	0.98	0.08	0.2	0.683130051063973	0.73
CG1749	dac	0.81	0.08	0.2	0.683130051063973	0.73
CG1749	luna	0.67	0.08	0.2	0.683130051063973	0.73
CG1749	Dll	0.54	0.08	0.2	0.683130051063973	0.73
CG1749	vvl	0.38	0.08	0.2	0.683130051063973	0.73
CG1749	NK7.1	0.38	0.08	0.2	0.683130051063973	0.73
CG1749	tup	0.38	0.08	0.2	0.683130051063973	0.73
CG1749	zfh1	0.36	0.08	0.2	0.683130051063973	0.73
CG1749	ham	0.27	0.08	0.2	0.683130051063973	0.73
CG1749	svp	0.18	0.08	0.2	0.683130051063973	0.73
CG1749	CG32532	0.09	0.08	0.2	0.683130051063973	0.73
CG1749	tsh	0.08	0.08	0.2	0.683130051063973	0.73
CG1749	run	0.05	0.08	0.2	0.683130051063973	0.73
CG1749	D	-0.02	0.08	0.2	0.683130051063973	0.73
CG1749	pdm3	-0.17	0.08	0.2	0.683130051063973	0.73
CG1749	dan	-0.2	0.08	0.2	0.683130051063973	0.73
CG1749	toy	-0.21	0.08	0.2	0.683130051063973	0.73
Kmn1	lov	4.15	0.014	0.26	0.174077655955698	0.29
Kmn1	oc	3.78	0.014	0.26	0.174077655955698	0.29
Kmn1	D	3.37	0.014	0.26	0.174077655955698	0.29
Kmn1	Lim3	2.54	0.014	0.26	0.174077655955698	0.29
Kmn1	Sox102F	1.85	0.014	0.26	0.174077655955698	0.29
Kmn1	tj	1.53	0.014	0.26	0.174077655955698	0.29
Kmn1	hbn	1.22	0.014	0.26	0.174077655955698	0.29
Kmn1	luna	1.14	0.014	0.26	0.174077655955698	0.29
Kmn1	ab	1.07	0.014	0.26	0.174077655955698	0.29
Kmn1	klu	0.96	0.014	0.26	0.174077655955698	0.29
Kmn1	NK7.1	0.95	0.014	0.26	0.174077655955698	0.29
Kmn1	tsh	0.93	0.014	0.26	0.174077655955698	0.29
Kmn1	dac	0.92	0.014	0.26	0.174077655955698	0.29
Kmn1	dan	0.87	0.014	0.26	0.174077655955698	0.29
Kmn1	Hmx	0.8	0.014	0.26	0.174077655955698	0.29
Kmn1	Awh	0.74	0.014	0.26	0.174077655955698	0.29
Kmn1	CG4328	0.68	0.014	0.26	0.174077655955698	0.29
Kmn1	pros	0.53	0.014	0.26	0.174077655955698	0.29
Kmn1	erm	0.52	0.014	0.26	0.174077655955698	0.29
Kmn1	RunxB	0.44	0.014	0.26	0.174077655955698	0.29
Kmn1	ct	0.44	0.014	0.26	0.174077655955698	0.29
Kmn1	run	0.29	0.014	0.26	0.174077655955698	0.29
Kmn1	CG9932	0.29	0.014	0.26	0.174077655955698	0.29
Kmn1	zfh1	0.29	0.014	0.26	0.174077655955698	0.29
Kmn1	elB	-0.01	0.014	0.26	0.174077655955698	0.29
Kmn1	SoxN	-0.11	0.014	0.26	0.174077655955698	0.29
Kmn1	pdm3	-0.13	0.014	0.26	0.174077655955698	0.29
Kmn1	dve	-0.15	0.014	0.26	0.174077655955698	0.29
Kmn1	bsh	-0.17	0.014	0.26	0.174077655955698	0.29
Kmn1	ey	-0.2	0.014	0.26	0.174077655955698	0.29
CG1561	TfAP-2	3.5	0.083	0.27	1	0.63
CG1561	pdm3	3.02	0.083	0.27	1	0.63
CG1561	Sox21b	1.85	0.083	0.27	1	0.63
CG1561	CG34340	1.75	0.083	0.27	1	0.63
CG1561	zfh2	1.62	0.083	0.27	1	0.63
CG1561	run	1.45	0.083	0.27	1	0.63
CG1561	hbn	1.3	0.083	0.27	1	0.63
CG1561	dmrt99B	1.23	0.083	0.27	1	0.63
CG1561	erm	1	0.083	0.27	1	0.63
CG1561	dan	0.82	0.083	0.27	1	0.63
CG1561	CG11294	0.82	0.083	0.27	1	0.63
CG1561	tj	0.78	0.083	0.27	1	0.63
CG1561	bab2	0.65	0.083	0.27	1	0.63
CG1561	noc	0.5	0.083	0.27	1	0.63
CG1561	ham	0.41	0.083	0.27	1	0.63
CG1561	fd59A	0.37	0.083	0.27	1	0.63
CG1561	toy	0.33	0.083	0.27	1	0.63
CG1561	zfh1	0.3	0.083	0.27	1	0.63
CG1561	D	0.29	0.083	0.27	1	0.63
CG1561	ey	0.27	0.083	0.27	1	0.63
CG1561	klu	0.25	0.083	0.27	1	0.63
CG1561	CG43689	0.17	0.083	0.27	1	0.63
CG1561	sr	0.16	0.083	0.27	1	0.63
CG1561	Sox102F	0.1	0.083	0.27	1	0.63
CG1561	CG11085	0.07	0.083	0.27	1	0.63
CG1561	Vsx2	-0.01	0.083	0.27	1	0.63
CG1561	CG9650	-0.03	0.083	0.27	1	0.63
CG1561	elB	-0.07	0.083	0.27	1	0.63
CG1561	foxo	-0.08	0.083	0.27	1	0.63
CG1561	Vsx1	-0.09	0.083	0.27	1	0.63
CG1703	pros	4.41	0.129	0.05	0.0666666666666667	0.01
CG1703	D	3.63	0.129	0.05	0.0666666666666667	0.01
CG1703	ey	3.08	0.129	0.05	0.0666666666666667	0.01
CG1703	tup	2.78	0.129	0.05	0.0666666666666667	0.01
CG1703	elB	2.56	0.129	0.05	0.0666666666666667	0.01
CG1703	SoxN	2.38	0.129	0.05	0.0666666666666667	0.01
CG1703	CG4328	2.24	0.129	0.05	0.0666666666666667	0.01
CG1703	Dll	2.14	0.129	0.05	0.0666666666666667	0.01
CG1703	CG9650	2.09	0.129	0.05	0.0666666666666667	0.01
CG1703	foxo	1.7	0.129	0.05	0.0666666666666667	0.01
CG1703	apt	1.66	0.129	0.05	0.0666666666666667	0.01
CG1703	fru	1.4	0.129	0.05	0.0666666666666667	0.01
CG1703	aop	1.3	0.129	0.05	0.0666666666666667	0.01
CG1703	CG34340	1.26	0.129	0.05	0.0666666666666667	0.01
CG1703	RunxB	1.18	0.129	0.05	0.0666666666666667	0.01
CG1703	NK7.1	0.86	0.129	0.05	0.0666666666666667	0.01
CG1703	Ets65A	0.79	0.129	0.05	0.0666666666666667	0.01
CG1703	fd59A	0.67	0.129	0.05	0.0666666666666667	0.01
CG1703	dac	0.65	0.129	0.05	0.0666666666666667	0.01
CG1703	CG32105	0.56	0.129	0.05	0.0666666666666667	0.01
CG1703	vvl	0.39	0.129	0.05	0.0666666666666667	0.01
CG1703	erm	0.39	0.129	0.05	0.0666666666666667	0.01
CG1703	sim	0.31	0.129	0.05	0.0666666666666667	0.01
CG1703	CG32532	0.31	0.129	0.05	0.0666666666666667	0.01
CG1703	dve	0.29	0.129	0.05	0.0666666666666667	0.01
CG1703	Vsx1	0.28	0.129	0.05	0.0666666666666667	0.01
CG1703	bsh	0.26	0.129	0.05	0.0666666666666667	0.01
CG1703	Hmx	0.21	0.129	0.05	0.0666666666666667	0.01
CG1703	lov	0.18	0.129	0.05	0.0666666666666667	0.01
CG1703	dm	0.17	0.129	0.05	0.0666666666666667	0.01
Met	bab2	12.62	0.126	0.04	0.447213595499958	0.41
Met	kn	4.56	0.126	0.04	0.447213595499958	0.41
Met	CG11294	3.75	0.126	0.04	0.447213595499958	0.41
Met	fkh	3.25	0.126	0.04	0.447213595499958	0.41
Met	dan	1.97	0.126	0.04	0.447213595499958	0.41
Met	CG34340	1.71	0.126	0.04	0.447213595499958	0.41
Met	Awh	1.66	0.126	0.04	0.447213595499958	0.41
Met	CG4328	1.27	0.126	0.04	0.447213595499958	0.41
Met	zfh2	1.15	0.126	0.04	0.447213595499958	0.41
Met	bsh	0.92	0.126	0.04	0.447213595499958	0.41
Met	fru	0.83	0.126	0.04	0.447213595499958	0.41
Met	luna	0.76	0.126	0.04	0.447213595499958	0.41
Met	CG11085	0.69	0.126	0.04	0.447213595499958	0.41
Met	oc	0.66	0.126	0.04	0.447213595499958	0.41
Met	Atf3	0.52	0.126	0.04	0.447213595499958	0.41
Met	scro	0.52	0.126	0.04	0.447213595499958	0.41
Met	bi	0.37	0.126	0.04	0.447213595499958	0.41
Met	erm	0.22	0.126	0.04	0.447213595499958	0.41
Met	tj	0.13	0.126	0.04	0.447213595499958	0.41
Met	pdm3	0.02	0.126	0.04	0.447213595499958	0.41
Met	CG9650	-0.06	0.126	0.04	0.447213595499958	0.41
Met	CG32105	-0.09	0.126	0.04	0.447213595499958	0.41
Met	Vsx2	-0.17	0.126	0.04	0.447213595499958	0.41
Met	svp	-0.17	0.126	0.04	0.447213595499958	0.41
Met	ham	-0.23	0.126	0.04	0.447213595499958	0.41
Met	tup	-0.23	0.126	0.04	0.447213595499958	0.41
Met	ap	-0.24	0.126	0.04	0.447213595499958	0.41
Met	ct	-0.28	0.126	0.04	0.447213595499958	0.41
Met	mirr	-0.33	0.126	0.04	0.447213595499958	0.41
Met	toy	-0.33	0.126	0.04	0.447213595499958	0.41
Ptp10D	foxo	9.7	0.364	-0.54	0.124034734589208	0.01
Ptp10D	Vsx2	5.32	0.364	-0.54	0.124034734589208	0.01
Ptp10D	tup	2.59	0.364	-0.54	0.124034734589208	0.01
Ptp10D	TfAP-2	2.3	0.364	-0.54	0.124034734589208	0.01
Ptp10D	CG43689	2.28	0.364	-0.54	0.124034734589208	0.01
Ptp10D	tj	2.27	0.364	-0.54	0.124034734589208	0.01
Ptp10D	dan	1.83	0.364	-0.54	0.124034734589208	0.01
Ptp10D	dac	1.75	0.364	-0.54	0.124034734589208	0.01
Ptp10D	Awh	1.32	0.364	-0.54	0.124034734589208	0.01
Ptp10D	Atf3	1.11	0.364	-0.54	0.124034734589208	0.01
Ptp10D	pros	0.82	0.364	-0.54	0.124034734589208	0.01
Ptp10D	elB	0.78	0.364	-0.54	0.124034734589208	0.01
Ptp10D	Ets65A	0.76	0.364	-0.54	0.124034734589208	0.01
Ptp10D	klu	0.64	0.364	-0.54	0.124034734589208	0.01
Ptp10D	CG9932	0.54	0.364	-0.54	0.124034734589208	0.01
Ptp10D	luna	0.43	0.364	-0.54	0.124034734589208	0.01
Ptp10D	Vsx1	0.32	0.364	-0.54	0.124034734589208	0.01
Ptp10D	sr	0.3	0.364	-0.54	0.124034734589208	0.01
Ptp10D	ab	0.24	0.364	-0.54	0.124034734589208	0.01
Ptp10D	zfh1	0.21	0.364	-0.54	0.124034734589208	0.01
Ptp10D	kn	0.17	0.364	-0.54	0.124034734589208	0.01
Ptp10D	bab1	-0.05	0.364	-0.54	0.124034734589208	0.01
Ptp10D	toy	-0.05	0.364	-0.54	0.124034734589208	0.01
Ptp10D	ham	-0.07	0.364	-0.54	0.124034734589208	0.01
Ptp10D	sim	-0.19	0.364	-0.54	0.124034734589208	0.01
Ptp10D	CG34340	-0.2	0.364	-0.54	0.124034734589208	0.01
Ptp10D	apt	-0.26	0.364	-0.54	0.124034734589208	0.01
Ptp10D	CG11294	-0.27	0.364	-0.54	0.124034734589208	0.01
Ptp10D	oc	-0.31	0.364	-0.54	0.124034734589208	0.01
Ptp10D	CG11085	-0.41	0.364	-0.54	0.124034734589208	0.01
FucT6	CG9650	2.5	0.1	0.05	0.149071198499986	0.11
FucT6	luna	2.46	0.1	0.05	0.149071198499986	0.11
FucT6	Dll	2.45	0.1	0.05	0.149071198499986	0.11
FucT6	ap	2.11	0.1	0.05	0.149071198499986	0.11
FucT6	dm	1.9	0.1	0.05	0.149071198499986	0.11
FucT6	ab	1.45	0.1	0.05	0.149071198499986	0.11
FucT6	CG9932	1.44	0.1	0.05	0.149071198499986	0.11
FucT6	apt	1.31	0.1	0.05	0.149071198499986	0.11
FucT6	erm	1.3	0.1	0.05	0.149071198499986	0.11
FucT6	ey	1.24	0.1	0.05	0.149071198499986	0.11
FucT6	sr	1.21	0.1	0.05	0.149071198499986	0.11
FucT6	mirr	0.97	0.1	0.05	0.149071198499986	0.11
FucT6	tsh	0.93	0.1	0.05	0.149071198499986	0.11
FucT6	CG11085	0.84	0.1	0.05	0.149071198499986	0.11
FucT6	pdm3	0.66	0.1	0.05	0.149071198499986	0.11
FucT6	hth	0.54	0.1	0.05	0.149071198499986	0.11
FucT6	Sox102F	0.53	0.1	0.05	0.149071198499986	0.11
FucT6	CG4328	0.52	0.1	0.05	0.149071198499986	0.11
FucT6	hbn	0.35	0.1	0.05	0.149071198499986	0.11
FucT6	ham	0.3	0.1	0.05	0.149071198499986	0.11
FucT6	noc	0.14	0.1	0.05	0.149071198499986	0.11
FucT6	zfh2	0.05	0.1	0.05	0.149071198499986	0.11
FucT6	RunxB	0	0.1	0.05	0.149071198499986	0.11
FucT6	bi	-0.02	0.1	0.05	0.149071198499986	0.11
FucT6	bab2	-0.07	0.1	0.05	0.149071198499986	0.11
FucT6	pros	-0.13	0.1	0.05	0.149071198499986	0.11
FucT6	CG32105	-0.14	0.1	0.05	0.149071198499986	0.11
FucT6	kn	-0.23	0.1	0.05	0.149071198499986	0.11
FucT6	lov	-0.23	0.1	0.05	0.149071198499986	0.11
FucT6	CG43689	-0.34	0.1	0.05	0.149071198499986	0.11
Amun	klu	8.53	0.111	0.55	1	0.87
Amun	ham	8.42	0.111	0.55	1	0.87
Amun	CG9650	5.59	0.111	0.55	1	0.87
Amun	CG11294	3.98	0.111	0.55	1	0.87
Amun	dm	3.69	0.111	0.55	1	0.87
Amun	lov	3.11	0.111	0.55	1	0.87
Amun	luna	2.43	0.111	0.55	1	0.87
Amun	erm	1.88	0.111	0.55	1	0.87
Amun	kn	1.84	0.111	0.55	1	0.87
Amun	br	1.84	0.111	0.55	1	0.87
Amun	Camta	1.65	0.111	0.55	1	0.87
Amun	bsh	1.5	0.111	0.55	1	0.87
Amun	Sox21b	1.32	0.111	0.55	1	0.87
Amun	elB	1.12	0.111	0.55	1	0.87
Amun	CG32105	1.03	0.111	0.55	1	0.87
Amun	tup	1.03	0.111	0.55	1	0.87
Amun	hbn	0.95	0.111	0.55	1	0.87
Amun	Vsx2	0.79	0.111	0.55	1	0.87
Amun	Atf3	0.74	0.111	0.55	1	0.87
Amun	zfh2	0.72	0.111	0.55	1	0.87
Amun	scro	0.67	0.111	0.55	1	0.87
Amun	SoxN	0.65	0.111	0.55	1	0.87
Amun	NK7.1	0.6	0.111	0.55	1	0.87
Amun	dve	0.54	0.111	0.55	1	0.87
Amun	TfAP-2	0.37	0.111	0.55	1	0.87
Amun	svp	0.36	0.111	0.55	1	0.87
Amun	Dll	0.29	0.111	0.55	1	0.87
Amun	tj	0.24	0.111	0.55	1	0.87
Amun	CG32532	0.19	0.111	0.55	1	0.87
Amun	Awh	0.06	0.111	0.55	1	0.87
Hsc70-3	oc	4.28	0.388	0.19	0.29277002188456	0.41
Hsc70-3	Dll	4.25	0.388	0.19	0.29277002188456	0.41
Hsc70-3	dac	3.35	0.388	0.19	0.29277002188456	0.41
Hsc70-3	bi	3.18	0.388	0.19	0.29277002188456	0.41
Hsc70-3	kn	2.56	0.388	0.19	0.29277002188456	0.41
Hsc70-3	bsh	2.53	0.388	0.19	0.29277002188456	0.41
Hsc70-3	fkh	2.46	0.388	0.19	0.29277002188456	0.41
Hsc70-3	sim	2.41	0.388	0.19	0.29277002188456	0.41
Hsc70-3	erm	2.38	0.388	0.19	0.29277002188456	0.41
Hsc70-3	ham	1.96	0.388	0.19	0.29277002188456	0.41
Hsc70-3	dmrt99B	1.61	0.388	0.19	0.29277002188456	0.41
Hsc70-3	hbn	1.6	0.388	0.19	0.29277002188456	0.41
Hsc70-3	ey	1.2	0.388	0.19	0.29277002188456	0.41
Hsc70-3	Lim3	0.86	0.388	0.19	0.29277002188456	0.41
Hsc70-3	br	0.76	0.388	0.19	0.29277002188456	0.41
Hsc70-3	aop	0.75	0.388	0.19	0.29277002188456	0.41
Hsc70-3	Hmx	0.64	0.388	0.19	0.29277002188456	0.41
Hsc70-3	elB	0.61	0.388	0.19	0.29277002188456	0.41
Hsc70-3	noc	0.6	0.388	0.19	0.29277002188456	0.41
Hsc70-3	luna	0.58	0.388	0.19	0.29277002188456	0.41
Hsc70-3	Awh	0.56	0.388	0.19	0.29277002188456	0.41
Hsc70-3	CG11085	0.52	0.388	0.19	0.29277002188456	0.41
Hsc70-3	svp	0.43	0.388	0.19	0.29277002188456	0.41
Hsc70-3	Sox21b	0.35	0.388	0.19	0.29277002188456	0.41
Hsc70-3	apt	0.22	0.388	0.19	0.29277002188456	0.41
Hsc70-3	dan	0.21	0.388	0.19	0.29277002188456	0.41
Hsc70-3	hth	0.19	0.388	0.19	0.29277002188456	0.41
Hsc70-3	ct	0.15	0.388	0.19	0.29277002188456	0.41
Hsc70-3	bab2	0.14	0.388	0.19	0.29277002188456	0.41
Hsc70-3	klu	0.12	0.388	0.19	0.29277002188456	0.41
CG10347	scro	7.77	0.116	0.14	0.302613766334401	0.7
CG10347	RunxB	3.99	0.116	0.14	0.302613766334401	0.7
CG10347	TfAP-2	3.75	0.116	0.14	0.302613766334401	0.7
CG10347	CG4328	3.01	0.116	0.14	0.302613766334401	0.7
CG10347	elB	2.37	0.116	0.14	0.302613766334401	0.7
CG10347	Sox21b	2.06	0.116	0.14	0.302613766334401	0.7
CG10347	kn	1.99	0.116	0.14	0.302613766334401	0.7
CG10347	Vsx2	1.89	0.116	0.14	0.302613766334401	0.7
CG10347	Awh	1.89	0.116	0.14	0.302613766334401	0.7
CG10347	oc	1.64	0.116	0.14	0.302613766334401	0.7
CG10347	hbn	0.95	0.116	0.14	0.302613766334401	0.7
CG10347	hth	0.89	0.116	0.14	0.302613766334401	0.7
CG10347	ab	0.85	0.116	0.14	0.302613766334401	0.7
CG10347	NK7.1	0.76	0.116	0.14	0.302613766334401	0.7
CG10347	br	0.75	0.116	0.14	0.302613766334401	0.7
CG10347	svp	0.74	0.116	0.14	0.302613766334401	0.7
CG10347	sr	0.58	0.116	0.14	0.302613766334401	0.7
CG10347	CG11085	0.57	0.116	0.14	0.302613766334401	0.7
CG10347	Sox102F	0.19	0.116	0.14	0.302613766334401	0.7
CG10347	CG3726	0.12	0.116	0.14	0.302613766334401	0.7
CG10347	dmrt99B	0.01	0.116	0.14	0.302613766334401	0.7
CG10347	pros	0.01	0.116	0.14	0.302613766334401	0.7
CG10347	sim	-0.02	0.116	0.14	0.302613766334401	0.7
CG10347	Hmx	-0.09	0.116	0.14	0.302613766334401	0.7
CG10347	tsh	-0.13	0.116	0.14	0.302613766334401	0.7
CG10347	CG43689	-0.19	0.116	0.14	0.302613766334401	0.7
CG10347	dan	-0.32	0.116	0.14	0.302613766334401	0.7
CG10347	zfh2	-0.33	0.116	0.14	0.302613766334401	0.7
CG10347	Atf3	-0.35	0.116	0.14	0.302613766334401	0.7
CG10347	run	-0.42	0.116	0.14	0.302613766334401	0.7
CG2025	D	4.99	0.092	0.11	0.174077655955698	0.31
CG2025	sr	3.54	0.092	0.11	0.174077655955698	0.31
CG2025	CG32105	3.34	0.092	0.11	0.174077655955698	0.31
CG2025	br	3.18	0.092	0.11	0.174077655955698	0.31
CG2025	aop	2.02	0.092	0.11	0.174077655955698	0.31
CG2025	lov	1.34	0.092	0.11	0.174077655955698	0.31
CG2025	Sox21b	1.33	0.092	0.11	0.174077655955698	0.31
CG2025	SoxN	1.3	0.092	0.11	0.174077655955698	0.31
CG2025	CG9650	1.08	0.092	0.11	0.174077655955698	0.31
CG2025	bsh	1.01	0.092	0.11	0.174077655955698	0.31
CG2025	vvl	0.98	0.092	0.11	0.174077655955698	0.31
CG2025	tj	0.92	0.092	0.11	0.174077655955698	0.31
CG2025	fkh	0.71	0.092	0.11	0.174077655955698	0.31
CG2025	tsh	0.65	0.092	0.11	0.174077655955698	0.31
CG2025	sim	0.64	0.092	0.11	0.174077655955698	0.31
CG2025	kn	0.44	0.092	0.11	0.174077655955698	0.31
CG2025	RunxB	0.39	0.092	0.11	0.174077655955698	0.31
CG2025	ct	0.39	0.092	0.11	0.174077655955698	0.31
CG2025	Ets65A	0.24	0.092	0.11	0.174077655955698	0.31
CG2025	TfAP-2	0.2	0.092	0.11	0.174077655955698	0.31
CG2025	run	0.14	0.092	0.11	0.174077655955698	0.31
CG2025	tup	0.12	0.092	0.11	0.174077655955698	0.31
CG2025	pdm3	0.09	0.092	0.11	0.174077655955698	0.31
CG2025	bab2	-0.14	0.092	0.11	0.174077655955698	0.31
CG2025	erm	-0.22	0.092	0.11	0.174077655955698	0.31
CG2025	dm	-0.23	0.092	0.11	0.174077655955698	0.31
CG2025	CG32532	-0.33	0.092	0.11	0.174077655955698	0.31
CG2025	CG11085	-0.34	0.092	0.11	0.174077655955698	0.31
CG2025	Vsx2	-0.34	0.092	0.11	0.174077655955698	0.31
CG2025	mirr	-0.37	0.092	0.11	0.174077655955698	0.31
CG1847	Sox102F	5.94	0.151	-0.32	0.227710017021324	0.44
CG1847	elB	4.63	0.151	-0.32	0.227710017021324	0.44
CG1847	noc	4.14	0.151	-0.32	0.227710017021324	0.44
CG1847	fd59A	3.71	0.151	-0.32	0.227710017021324	0.44
CG1847	klu	3	0.151	-0.32	0.227710017021324	0.44
CG1847	bi	2.28	0.151	-0.32	0.227710017021324	0.44
CG1847	CG9932	1.81	0.151	-0.32	0.227710017021324	0.44
CG1847	pdm3	1.55	0.151	-0.32	0.227710017021324	0.44
CG1847	ab	1.48	0.151	-0.32	0.227710017021324	0.44
CG1847	erm	1.13	0.151	-0.32	0.227710017021324	0.44
CG1847	mirr	1.06	0.151	-0.32	0.227710017021324	0.44
CG1847	Lim3	0.91	0.151	-0.32	0.227710017021324	0.44
CG1847	TfAP-2	0.85	0.151	-0.32	0.227710017021324	0.44
CG1847	D	0.81	0.151	-0.32	0.227710017021324	0.44
CG1847	dve	0.76	0.151	-0.32	0.227710017021324	0.44
CG1847	tj	0.56	0.151	-0.32	0.227710017021324	0.44
CG1847	CG3726	0.4	0.151	-0.32	0.227710017021324	0.44
CG1847	NK7.1	0.34	0.151	-0.32	0.227710017021324	0.44
CG1847	br	0.26	0.151	-0.32	0.227710017021324	0.44
CG1847	luna	0.13	0.151	-0.32	0.227710017021324	0.44
CG1847	CG34340	0.04	0.151	-0.32	0.227710017021324	0.44
CG1847	run	-0.02	0.151	-0.32	0.227710017021324	0.44
CG1847	Awh	-0.11	0.151	-0.32	0.227710017021324	0.44
CG1847	Sox21b	-0.11	0.151	-0.32	0.227710017021324	0.44
CG1847	zfh1	-0.16	0.151	-0.32	0.227710017021324	0.44
CG1847	CG43689	-0.37	0.151	-0.32	0.227710017021324	0.44
CG1847	foxo	-0.37	0.151	-0.32	0.227710017021324	0.44
CG1847	pros	-0.47	0.151	-0.32	0.227710017021324	0.44
CG1847	Vsx1	-0.51	0.151	-0.32	0.227710017021324	0.44
CG1847	CG9650	-0.53	0.151	-0.32	0.227710017021324	0.44
CG11802	scro	5.27	0.086	-0.07	0.333333333333333	0.31
CG11802	tup	4.85	0.086	-0.07	0.333333333333333	0.31
CG11802	toy	4.7	0.086	-0.07	0.333333333333333	0.31
CG11802	Vsx1	3.3	0.086	-0.07	0.333333333333333	0.31
CG11802	Camta	2.51	0.086	-0.07	0.333333333333333	0.31
CG11802	CG32105	2.05	0.086	-0.07	0.333333333333333	0.31
CG11802	ap	1.98	0.086	-0.07	0.333333333333333	0.31
CG11802	NK7.1	1.89	0.086	-0.07	0.333333333333333	0.31
CG11802	run	1.83	0.086	-0.07	0.333333333333333	0.31
CG11802	vvl	1.59	0.086	-0.07	0.333333333333333	0.31
CG11802	CG32532	1.53	0.086	-0.07	0.333333333333333	0.31
CG11802	CG3726	1.51	0.086	-0.07	0.333333333333333	0.31
CG11802	ham	1.42	0.086	-0.07	0.333333333333333	0.31
CG11802	bi	1.38	0.086	-0.07	0.333333333333333	0.31
CG11802	kn	1.05	0.086	-0.07	0.333333333333333	0.31
CG11802	ct	0.9	0.086	-0.07	0.333333333333333	0.31
CG11802	dan	0.88	0.086	-0.07	0.333333333333333	0.31
CG11802	sr	0.87	0.086	-0.07	0.333333333333333	0.31
CG11802	Vsx2	0.73	0.086	-0.07	0.333333333333333	0.31
CG11802	CG9932	0.61	0.086	-0.07	0.333333333333333	0.31
CG11802	noc	0.48	0.086	-0.07	0.333333333333333	0.31
CG11802	Sox21b	0.28	0.086	-0.07	0.333333333333333	0.31
CG11802	Ets65A	0.15	0.086	-0.07	0.333333333333333	0.31
CG11802	Dll	0.13	0.086	-0.07	0.333333333333333	0.31
CG11802	klu	0.11	0.086	-0.07	0.333333333333333	0.31
CG11802	D	0.11	0.086	-0.07	0.333333333333333	0.31
CG11802	pdm3	0.05	0.086	-0.07	0.333333333333333	0.31
CG11802	Sox102F	-0.05	0.086	-0.07	0.333333333333333	0.31
CG11802	CG4328	-0.18	0.086	-0.07	0.333333333333333	0.31
CG11802	svp	-0.23	0.086	-0.07	0.333333333333333	0.31
sicily	ct	2.82	0.066	-0.08	0.29277002188456	0.39
sicily	TfAP-2	2.52	0.066	-0.08	0.29277002188456	0.39
sicily	RunxB	1.81	0.066	-0.08	0.29277002188456	0.39
sicily	D	1.8	0.066	-0.08	0.29277002188456	0.39
sicily	CG9650	1.75	0.066	-0.08	0.29277002188456	0.39
sicily	apt	1.53	0.066	-0.08	0.29277002188456	0.39
sicily	ham	1.39	0.066	-0.08	0.29277002188456	0.39
sicily	Camta	1.31	0.066	-0.08	0.29277002188456	0.39
sicily	br	1.14	0.066	-0.08	0.29277002188456	0.39
sicily	luna	0.89	0.066	-0.08	0.29277002188456	0.39
sicily	sim	0.77	0.066	-0.08	0.29277002188456	0.39
sicily	CG3726	0.7	0.066	-0.08	0.29277002188456	0.39
sicily	klu	0.62	0.066	-0.08	0.29277002188456	0.39
sicily	tj	0.55	0.066	-0.08	0.29277002188456	0.39
sicily	svp	0.49	0.066	-0.08	0.29277002188456	0.39
sicily	Sox21b	0.44	0.066	-0.08	0.29277002188456	0.39
sicily	aop	0.33	0.066	-0.08	0.29277002188456	0.39
sicily	sr	0.31	0.066	-0.08	0.29277002188456	0.39
sicily	dan	0.3	0.066	-0.08	0.29277002188456	0.39
sicily	CG32105	0.25	0.066	-0.08	0.29277002188456	0.39
sicily	fkh	0.2	0.066	-0.08	0.29277002188456	0.39
sicily	Awh	0.06	0.066	-0.08	0.29277002188456	0.39
sicily	Vsx1	0.05	0.066	-0.08	0.29277002188456	0.39
sicily	oc	0.01	0.066	-0.08	0.29277002188456	0.39
sicily	CG32532	-0.04	0.066	-0.08	0.29277002188456	0.39
sicily	dac	-0.05	0.066	-0.08	0.29277002188456	0.39
sicily	kn	-0.07	0.066	-0.08	0.29277002188456	0.39
sicily	dm	-0.09	0.066	-0.08	0.29277002188456	0.39
sicily	lov	-0.14	0.066	-0.08	0.29277002188456	0.39
sicily	Hmx	-0.2	0.066	-0.08	0.29277002188456	0.39
Upf1	dac	2.45	0.08	-0.62	0.333333333333333	0.54
Upf1	hth	1.82	0.08	-0.62	0.333333333333333	0.54
Upf1	ap	1.8	0.08	-0.62	0.333333333333333	0.54
Upf1	oc	1.56	0.08	-0.62	0.333333333333333	0.54
Upf1	sr	1.42	0.08	-0.62	0.333333333333333	0.54
Upf1	kn	1.4	0.08	-0.62	0.333333333333333	0.54
Upf1	run	1.1	0.08	-0.62	0.333333333333333	0.54
Upf1	Ets65A	0.94	0.08	-0.62	0.333333333333333	0.54
Upf1	Hmx	0.93	0.08	-0.62	0.333333333333333	0.54
Upf1	Camta	0.91	0.08	-0.62	0.333333333333333	0.54
Upf1	elB	0.87	0.08	-0.62	0.333333333333333	0.54
Upf1	tj	0.86	0.08	-0.62	0.333333333333333	0.54
Upf1	tup	0.74	0.08	-0.62	0.333333333333333	0.54
Upf1	NK7.1	0.5	0.08	-0.62	0.333333333333333	0.54
Upf1	fkh	0.43	0.08	-0.62	0.333333333333333	0.54
Upf1	Vsx1	0.42	0.08	-0.62	0.333333333333333	0.54
Upf1	dm	0.4	0.08	-0.62	0.333333333333333	0.54
Upf1	dve	0.32	0.08	-0.62	0.333333333333333	0.54
Upf1	Sox102F	0.32	0.08	-0.62	0.333333333333333	0.54
Upf1	hbn	0.31	0.08	-0.62	0.333333333333333	0.54
Upf1	CG11085	0.27	0.08	-0.62	0.333333333333333	0.54
Upf1	CG9932	0.27	0.08	-0.62	0.333333333333333	0.54
Upf1	Awh	0.03	0.08	-0.62	0.333333333333333	0.54
Upf1	CG9650	0.01	0.08	-0.62	0.333333333333333	0.54
Upf1	toy	0	0.08	-0.62	0.333333333333333	0.54
Upf1	pros	-0.01	0.08	-0.62	0.333333333333333	0.54
Upf1	RunxB	-0.11	0.08	-0.62	0.333333333333333	0.54
Upf1	erm	-0.13	0.08	-0.62	0.333333333333333	0.54
Upf1	foxo	-0.16	0.08	-0.62	0.333333333333333	0.54
Upf1	Vsx2	-0.27	0.08	-0.62	0.333333333333333	0.54
CG10362	Atf3	5.34	0.123	-0.1	0.683130051063973	0.77
CG10362	Vsx2	4.31	0.123	-0.1	0.683130051063973	0.77
CG10362	fd59A	4.05	0.123	-0.1	0.683130051063973	0.77
CG10362	sim	3.64	0.123	-0.1	0.683130051063973	0.77
CG10362	zfh2	3.55	0.123	-0.1	0.683130051063973	0.77
CG10362	tup	3.24	0.123	-0.1	0.683130051063973	0.77
CG10362	fkh	2.71	0.123	-0.1	0.683130051063973	0.77
CG10362	ab	2.27	0.123	-0.1	0.683130051063973	0.77
CG10362	hbn	2.27	0.123	-0.1	0.683130051063973	0.77
CG10362	elB	2.15	0.123	-0.1	0.683130051063973	0.77
CG10362	CG43689	1.69	0.123	-0.1	0.683130051063973	0.77
CG10362	CG9932	1.67	0.123	-0.1	0.683130051063973	0.77
CG10362	NK7.1	1.62	0.123	-0.1	0.683130051063973	0.77
CG10362	aop	1.54	0.123	-0.1	0.683130051063973	0.77
CG10362	ey	1.52	0.123	-0.1	0.683130051063973	0.77
CG10362	Sox102F	0.95	0.123	-0.1	0.683130051063973	0.77
CG10362	ham	0.93	0.123	-0.1	0.683130051063973	0.77
CG10362	Dll	0.92	0.123	-0.1	0.683130051063973	0.77
CG10362	sr	0.78	0.123	-0.1	0.683130051063973	0.77
CG10362	tsh	0.74	0.123	-0.1	0.683130051063973	0.77
CG10362	br	0.69	0.123	-0.1	0.683130051063973	0.77
CG10362	Vsx1	0.69	0.123	-0.1	0.683130051063973	0.77
CG10362	CG34340	0.66	0.123	-0.1	0.683130051063973	0.77
CG10362	run	0.6	0.123	-0.1	0.683130051063973	0.77
CG10362	CG9650	0.57	0.123	-0.1	0.683130051063973	0.77
CG10362	Awh	0.52	0.123	-0.1	0.683130051063973	0.77
CG10362	CG4328	0.51	0.123	-0.1	0.683130051063973	0.77
CG10362	klu	0.49	0.123	-0.1	0.683130051063973	0.77
CG10362	bsh	0.19	0.123	-0.1	0.683130051063973	0.77
CG10362	CG11085	0.09	0.123	-0.1	0.683130051063973	0.77
CG1492	RunxB	7.98	0.07	0.19	0.149071198499986	0.22
CG1492	CG11085	7.61	0.07	0.19	0.149071198499986	0.22
CG1492	TfAP-2	3	0.07	0.19	0.149071198499986	0.22
CG1492	tsh	2.72	0.07	0.19	0.149071198499986	0.22
CG1492	CG32532	2.54	0.07	0.19	0.149071198499986	0.22
CG1492	SoxN	2.47	0.07	0.19	0.149071198499986	0.22
CG1492	erm	2.3	0.07	0.19	0.149071198499986	0.22
CG1492	Sox102F	2.22	0.07	0.19	0.149071198499986	0.22
CG1492	pdm3	1.9	0.07	0.19	0.149071198499986	0.22
CG1492	bi	1.64	0.07	0.19	0.149071198499986	0.22
CG1492	fd59A	1.6	0.07	0.19	0.149071198499986	0.22
CG1492	CG11294	1.42	0.07	0.19	0.149071198499986	0.22
CG1492	ap	1.38	0.07	0.19	0.149071198499986	0.22
CG1492	sim	1.32	0.07	0.19	0.149071198499986	0.22
CG1492	luna	1.21	0.07	0.19	0.149071198499986	0.22
CG1492	Sox21b	1.07	0.07	0.19	0.149071198499986	0.22
CG1492	foxo	1.05	0.07	0.19	0.149071198499986	0.22
CG1492	elB	0.96	0.07	0.19	0.149071198499986	0.22
CG1492	vvl	0.93	0.07	0.19	0.149071198499986	0.22
CG1492	Atf3	0.82	0.07	0.19	0.149071198499986	0.22
CG1492	Dll	0.77	0.07	0.19	0.149071198499986	0.22
CG1492	hth	0.77	0.07	0.19	0.149071198499986	0.22
CG1492	aop	0.75	0.07	0.19	0.149071198499986	0.22
CG1492	CG32105	0.51	0.07	0.19	0.149071198499986	0.22
CG1492	scro	0.48	0.07	0.19	0.149071198499986	0.22
CG1492	ey	0.34	0.07	0.19	0.149071198499986	0.22
CG1492	pros	0.31	0.07	0.19	0.149071198499986	0.22
CG1492	Vsx1	0.29	0.07	0.19	0.149071198499986	0.22
CG1492	CG34340	0.17	0.07	0.19	0.149071198499986	0.22
CG1492	tj	0.14	0.07	0.19	0.149071198499986	0.22
CG42258	mirr	4.24	0.11	0.11	-0.0666666666666667	0.98
CG42258	run	3.86	0.11	0.11	-0.0666666666666667	0.98
CG42258	erm	3.57	0.11	0.11	-0.0666666666666667	0.98
CG42258	Ets65A	2.99	0.11	0.11	-0.0666666666666667	0.98
CG42258	br	2.47	0.11	0.11	-0.0666666666666667	0.98
CG42258	sr	2.22	0.11	0.11	-0.0666666666666667	0.98
CG42258	luna	2.1	0.11	0.11	-0.0666666666666667	0.98
CG42258	oc	1.8	0.11	0.11	-0.0666666666666667	0.98
CG42258	TfAP-2	1.57	0.11	0.11	-0.0666666666666667	0.98
CG42258	fkh	1.24	0.11	0.11	-0.0666666666666667	0.98
CG42258	sim	1.22	0.11	0.11	-0.0666666666666667	0.98
CG42258	SoxN	1.12	0.11	0.11	-0.0666666666666667	0.98
CG42258	Vsx2	0.93	0.11	0.11	-0.0666666666666667	0.98
CG42258	CG32105	0.83	0.11	0.11	-0.0666666666666667	0.98
CG42258	fd59A	0.76	0.11	0.11	-0.0666666666666667	0.98
CG42258	CG32532	0.67	0.11	0.11	-0.0666666666666667	0.98
CG42258	scro	0.61	0.11	0.11	-0.0666666666666667	0.98
CG42258	hth	0.59	0.11	0.11	-0.0666666666666667	0.98
CG42258	Awh	0.42	0.11	0.11	-0.0666666666666667	0.98
CG42258	CG9932	0.37	0.11	0.11	-0.0666666666666667	0.98
CG42258	ham	0.34	0.11	0.11	-0.0666666666666667	0.98
CG42258	RunxB	0.32	0.11	0.11	-0.0666666666666667	0.98
CG42258	bab2	0.22	0.11	0.11	-0.0666666666666667	0.98
CG42258	CG3726	0.19	0.11	0.11	-0.0666666666666667	0.98
CG42258	dac	0.14	0.11	0.11	-0.0666666666666667	0.98
CG42258	ap	0.13	0.11	0.11	-0.0666666666666667	0.98
CG42258	dm	0.1	0.11	0.11	-0.0666666666666667	0.98
CG42258	apt	0.1	0.11	0.11	-0.0666666666666667	0.98
CG42258	hbn	-0.08	0.11	0.11	-0.0666666666666667	0.98
CG42258	CG43689	-0.11	0.11	0.11	-0.0666666666666667	0.98
CG2556	Atf3	6.29	0.113	0.66	-0.0666666666666667	0.45
CG2556	Ets65A	3.41	0.113	0.66	-0.0666666666666667	0.45
CG2556	Hmx	2.44	0.113	0.66	-0.0666666666666667	0.45
CG2556	CG9650	1.87	0.113	0.66	-0.0666666666666667	0.45
CG2556	mirr	1.8	0.113	0.66	-0.0666666666666667	0.45
CG2556	zfh1	1.74	0.113	0.66	-0.0666666666666667	0.45
CG2556	luna	1.6	0.113	0.66	-0.0666666666666667	0.45
CG2556	tsh	1.43	0.113	0.66	-0.0666666666666667	0.45
CG2556	dmrt99B	1.27	0.113	0.66	-0.0666666666666667	0.45
CG2556	dan	1.19	0.113	0.66	-0.0666666666666667	0.45
CG2556	br	1.12	0.113	0.66	-0.0666666666666667	0.45
CG2556	ham	0.89	0.113	0.66	-0.0666666666666667	0.45
CG2556	ct	0.77	0.113	0.66	-0.0666666666666667	0.45
CG2556	NK7.1	0.76	0.113	0.66	-0.0666666666666667	0.45
CG2556	dve	0.71	0.113	0.66	-0.0666666666666667	0.45
CG2556	toy	0.64	0.113	0.66	-0.0666666666666667	0.45
CG2556	bab1	0.64	0.113	0.66	-0.0666666666666667	0.45
CG2556	ey	0.58	0.113	0.66	-0.0666666666666667	0.45
CG2556	hbn	0.49	0.113	0.66	-0.0666666666666667	0.45
CG2556	TfAP-2	0.35	0.113	0.66	-0.0666666666666667	0.45
CG2556	CG4328	0.23	0.113	0.66	-0.0666666666666667	0.45
CG2556	dm	0.19	0.113	0.66	-0.0666666666666667	0.45
CG2556	fd59A	0.16	0.113	0.66	-0.0666666666666667	0.45
CG2556	RunxB	-0.06	0.113	0.66	-0.0666666666666667	0.45
CG2556	dac	-0.21	0.113	0.66	-0.0666666666666667	0.45
CG2556	lov	-0.34	0.113	0.66	-0.0666666666666667	0.45
CG2556	Sox102F	-0.35	0.113	0.66	-0.0666666666666667	0.45
CG2556	tup	-0.41	0.113	0.66	-0.0666666666666667	0.45
CG2556	CG43689	-0.47	0.113	0.66	-0.0666666666666667	0.45
CG2556	CG32105	-0.47	0.113	0.66	-0.0666666666666667	0.45
LIMK1	dm	6.31	0.1	-0.18	0.382970843102535	0.51
LIMK1	Atf3	4.93	0.1	-0.18	0.382970843102535	0.51
LIMK1	fru	1.86	0.1	-0.18	0.382970843102535	0.51
LIMK1	RunxB	1.36	0.1	-0.18	0.382970843102535	0.51
LIMK1	CG9650	1.33	0.1	-0.18	0.382970843102535	0.51
LIMK1	bsh	1.32	0.1	-0.18	0.382970843102535	0.51
LIMK1	apt	1.17	0.1	-0.18	0.382970843102535	0.51
LIMK1	bi	1.11	0.1	-0.18	0.382970843102535	0.51
LIMK1	CG11294	1.05	0.1	-0.18	0.382970843102535	0.51
LIMK1	bab1	1.04	0.1	-0.18	0.382970843102535	0.51
LIMK1	D	1.01	0.1	-0.18	0.382970843102535	0.51
LIMK1	mirr	0.98	0.1	-0.18	0.382970843102535	0.51
LIMK1	zfh2	0.94	0.1	-0.18	0.382970843102535	0.51
LIMK1	tsh	0.91	0.1	-0.18	0.382970843102535	0.51
LIMK1	zfh1	0.9	0.1	-0.18	0.382970843102535	0.51
LIMK1	Awh	0.75	0.1	-0.18	0.382970843102535	0.51
LIMK1	Sox102F	0.62	0.1	-0.18	0.382970843102535	0.51
LIMK1	pdm3	0.61	0.1	-0.18	0.382970843102535	0.51
LIMK1	kn	0.53	0.1	-0.18	0.382970843102535	0.51
LIMK1	SoxN	0.53	0.1	-0.18	0.382970843102535	0.51
LIMK1	CG9932	0.45	0.1	-0.18	0.382970843102535	0.51
LIMK1	pros	0.44	0.1	-0.18	0.382970843102535	0.51
LIMK1	Hmx	0.44	0.1	-0.18	0.382970843102535	0.51
LIMK1	ey	0.39	0.1	-0.18	0.382970843102535	0.51
LIMK1	dan	0.38	0.1	-0.18	0.382970843102535	0.51
LIMK1	dac	0.3	0.1	-0.18	0.382970843102535	0.51
LIMK1	NK7.1	0.13	0.1	-0.18	0.382970843102535	0.51
LIMK1	bab2	-0.01	0.1	-0.18	0.382970843102535	0.51
LIMK1	Sox21b	-0.08	0.1	-0.18	0.382970843102535	0.51
LIMK1	ap	-0.13	0.1	-0.18	0.382970843102535	0.51
CG1824	CG11294	4.11	0.08	0.14	0.124034734589208	0.28
CG1824	CG32532	2.22	0.08	0.14	0.124034734589208	0.28
CG1824	bi	2.19	0.08	0.14	0.124034734589208	0.28
CG1824	hbn	1.9	0.08	0.14	0.124034734589208	0.28
CG1824	RunxB	1.81	0.08	0.14	0.124034734589208	0.28
CG1824	foxo	0.85	0.08	0.14	0.124034734589208	0.28
CG1824	ey	0.67	0.08	0.14	0.124034734589208	0.28
CG1824	dac	0.63	0.08	0.14	0.124034734589208	0.28
CG1824	apt	0.46	0.08	0.14	0.124034734589208	0.28
CG1824	CG43689	0.41	0.08	0.14	0.124034734589208	0.28
CG1824	dve	0.24	0.08	0.14	0.124034734589208	0.28
CG1824	ap	0.24	0.08	0.14	0.124034734589208	0.28
CG1824	tup	0.16	0.08	0.14	0.124034734589208	0.28
CG1824	CG4328	0.05	0.08	0.14	0.124034734589208	0.28
CG1824	Vsx2	-0.03	0.08	0.14	0.124034734589208	0.28
CG1824	Awh	-0.08	0.08	0.14	0.124034734589208	0.28
CG1824	aop	-0.12	0.08	0.14	0.124034734589208	0.28
CG1824	bab2	-0.23	0.08	0.14	0.124034734589208	0.28
CG1824	Camta	-0.23	0.08	0.14	0.124034734589208	0.28
CG1824	tj	-0.29	0.08	0.14	0.124034734589208	0.28
CG1824	CG11085	-0.32	0.08	0.14	0.124034734589208	0.28
CG1824	toy	-0.36	0.08	0.14	0.124034734589208	0.28
CG1824	fkh	-0.37	0.08	0.14	0.124034734589208	0.28
CG1824	sr	-0.39	0.08	0.14	0.124034734589208	0.28
CG1824	NK7.1	-0.41	0.08	0.14	0.124034734589208	0.28
CG1824	elB	-0.49	0.08	0.14	0.124034734589208	0.28
CG1824	erm	-0.5	0.08	0.14	0.124034734589208	0.28
CG1824	fru	-0.61	0.08	0.14	0.124034734589208	0.28
CG1824	Hmx	-0.68	0.08	0.14	0.124034734589208	0.28
CG1824	noc	-0.74	0.08	0.14	0.124034734589208	0.28
Sec16	mirr	4.82	0.054	-0.22	0.227710017021324	0.48
Sec16	noc	4.19	0.054	-0.22	0.227710017021324	0.48
Sec16	elB	3.66	0.054	-0.22	0.227710017021324	0.48
Sec16	Ets65A	3.63	0.054	-0.22	0.227710017021324	0.48
Sec16	aop	3.32	0.054	-0.22	0.227710017021324	0.48
Sec16	bab1	3.05	0.054	-0.22	0.227710017021324	0.48
Sec16	Camta	2.87	0.054	-0.22	0.227710017021324	0.48
Sec16	br	2.15	0.054	-0.22	0.227710017021324	0.48
Sec16	svp	2.08	0.054	-0.22	0.227710017021324	0.48
Sec16	CG32105	1.99	0.054	-0.22	0.227710017021324	0.48
Sec16	CG9932	1.72	0.054	-0.22	0.227710017021324	0.48
Sec16	toy	1.66	0.054	-0.22	0.227710017021324	0.48
Sec16	kn	1.5	0.054	-0.22	0.227710017021324	0.48
Sec16	NK7.1	1.49	0.054	-0.22	0.227710017021324	0.48
Sec16	Lim3	1.43	0.054	-0.22	0.227710017021324	0.48
Sec16	RunxB	1.36	0.054	-0.22	0.227710017021324	0.48
Sec16	Awh	1.34	0.054	-0.22	0.227710017021324	0.48
Sec16	CG43689	1.31	0.054	-0.22	0.227710017021324	0.48
Sec16	dac	1.16	0.054	-0.22	0.227710017021324	0.48
Sec16	Sox21b	1.11	0.054	-0.22	0.227710017021324	0.48
Sec16	zfh1	1.05	0.054	-0.22	0.227710017021324	0.48
Sec16	bab2	1.02	0.054	-0.22	0.227710017021324	0.48
Sec16	CG32532	0.93	0.054	-0.22	0.227710017021324	0.48
Sec16	Vsx2	0.83	0.054	-0.22	0.227710017021324	0.48
Sec16	dmrt99B	0.68	0.054	-0.22	0.227710017021324	0.48
Sec16	SoxN	0.66	0.054	-0.22	0.227710017021324	0.48
Sec16	fd59A	0.64	0.054	-0.22	0.227710017021324	0.48
Sec16	CG34340	0.62	0.054	-0.22	0.227710017021324	0.48
Sec16	hbn	0.6	0.054	-0.22	0.227710017021324	0.48
Sec16	hth	0.59	0.054	-0.22	0.227710017021324	0.48
CG1463	foxo	2.44	0.715	-0.12	0.683130051063973	0.68
CG1463	zfh2	2.12	0.715	-0.12	0.683130051063973	0.68
CG1463	elB	2.1	0.715	-0.12	0.683130051063973	0.68
CG1463	CG43689	1.58	0.715	-0.12	0.683130051063973	0.68
CG1463	ey	0.92	0.715	-0.12	0.683130051063973	0.68
CG1463	fkh	0.86	0.715	-0.12	0.683130051063973	0.68
CG1463	oc	0.74	0.715	-0.12	0.683130051063973	0.68
CG1463	bab2	0.68	0.715	-0.12	0.683130051063973	0.68
CG1463	dan	0.62	0.715	-0.12	0.683130051063973	0.68
CG1463	CG32105	0.47	0.715	-0.12	0.683130051063973	0.68
CG1463	dm	0.38	0.715	-0.12	0.683130051063973	0.68
CG1463	D	0.34	0.715	-0.12	0.683130051063973	0.68
CG1463	sim	0.33	0.715	-0.12	0.683130051063973	0.68
CG1463	CG32532	0.28	0.715	-0.12	0.683130051063973	0.68
CG1463	CG11294	0.18	0.715	-0.12	0.683130051063973	0.68
CG1463	ct	0.08	0.715	-0.12	0.683130051063973	0.68
CG1463	NK7.1	0.06	0.715	-0.12	0.683130051063973	0.68
CG1463	Hmx	0.03	0.715	-0.12	0.683130051063973	0.68
CG1463	dac	0.02	0.715	-0.12	0.683130051063973	0.68
CG1463	CG11085	-0.04	0.715	-0.12	0.683130051063973	0.68
CG1463	Vsx2	-0.04	0.715	-0.12	0.683130051063973	0.68
CG1463	CG4328	-0.07	0.715	-0.12	0.683130051063973	0.68
CG1463	toy	-0.1	0.715	-0.12	0.683130051063973	0.68
CG1463	TfAP-2	-0.18	0.715	-0.12	0.683130051063973	0.68
CG1463	CG3726	-0.23	0.715	-0.12	0.683130051063973	0.68
CG1463	lov	-0.27	0.715	-0.12	0.683130051063973	0.68
CG1463	tsh	-0.3	0.715	-0.12	0.683130051063973	0.68
CG1463	sr	-0.32	0.715	-0.12	0.683130051063973	0.68
CG1463	zfh1	-0.43	0.715	-0.12	0.683130051063973	0.68
CG1463	dve	-0.5	0.715	-0.12	0.683130051063973	0.68
CR45621	dac	3.94	0.618	-0.52	0.29277002188456	0.22
CR45621	SoxN	3.17	0.618	-0.52	0.29277002188456	0.22
CR45621	bi	2.76	0.618	-0.52	0.29277002188456	0.22
CR45621	CG9650	2.58	0.618	-0.52	0.29277002188456	0.22
CR45621	bab1	2.42	0.618	-0.52	0.29277002188456	0.22
CR45621	luna	1.9	0.618	-0.52	0.29277002188456	0.22
CR45621	scro	1.75	0.618	-0.52	0.29277002188456	0.22
CR45621	CG32105	1.64	0.618	-0.52	0.29277002188456	0.22
CR45621	tup	1.59	0.618	-0.52	0.29277002188456	0.22
CR45621	sr	1.43	0.618	-0.52	0.29277002188456	0.22
CR45621	Sox21b	0.93	0.618	-0.52	0.29277002188456	0.22
CR45621	hbn	0.76	0.618	-0.52	0.29277002188456	0.22
CR45621	elB	0.57	0.618	-0.52	0.29277002188456	0.22
CR45621	ct	0.48	0.618	-0.52	0.29277002188456	0.22
CR45621	D	0.37	0.618	-0.52	0.29277002188456	0.22
CR45621	pdm3	0.32	0.618	-0.52	0.29277002188456	0.22
CR45621	ey	0.31	0.618	-0.52	0.29277002188456	0.22
CR45621	Lim3	0.13	0.618	-0.52	0.29277002188456	0.22
CR45621	ab	0.11	0.618	-0.52	0.29277002188456	0.22
CR45621	fd59A	0.03	0.618	-0.52	0.29277002188456	0.22
CR45621	CG9932	-0.05	0.618	-0.52	0.29277002188456	0.22
CR45621	erm	-0.07	0.618	-0.52	0.29277002188456	0.22
CR45621	br	-0.29	0.618	-0.52	0.29277002188456	0.22
CR45621	RunxB	-0.31	0.618	-0.52	0.29277002188456	0.22
CR45621	CG4328	-0.41	0.618	-0.52	0.29277002188456	0.22
CR45621	zfh1	-0.41	0.618	-0.52	0.29277002188456	0.22
CR45621	zfh2	-0.41	0.618	-0.52	0.29277002188456	0.22
CR45621	dve	-0.46	0.618	-0.52	0.29277002188456	0.22
CR45621	Dll	-0.47	0.618	-0.52	0.29277002188456	0.22
CR45621	bsh	-0.57	0.618	-0.52	0.29277002188456	0.22
CG11085	CG34340	3.23	0.684	0.08	0.218217890235992	0.64
CG11085	dmrt99B	2.75	0.684	0.08	0.218217890235992	0.64
CG11085	Atf3	2.55	0.684	0.08	0.218217890235992	0.64
CG11085	bab2	2.21	0.684	0.08	0.218217890235992	0.64
CG11085	RunxB	1.49	0.684	0.08	0.218217890235992	0.64
CG11085	foxo	1.41	0.684	0.08	0.218217890235992	0.64
CG11085	CG32532	1.24	0.684	0.08	0.218217890235992	0.64
CG11085	Hmx	1.05	0.684	0.08	0.218217890235992	0.64
CG11085	vvl	0.87	0.684	0.08	0.218217890235992	0.64
CG11085	oc	0.86	0.684	0.08	0.218217890235992	0.64
CG11085	NK7.1	0.73	0.684	0.08	0.218217890235992	0.64
CG11085	ham	0.68	0.684	0.08	0.218217890235992	0.64
CG11085	bi	0.66	0.684	0.08	0.218217890235992	0.64
CG11085	ab	0.36	0.684	0.08	0.218217890235992	0.64
CG11085	kn	0.22	0.684	0.08	0.218217890235992	0.64
CG11085	apt	0	0.684	0.08	0.218217890235992	0.64
CG11085	CG4328	-0.05	0.684	0.08	0.218217890235992	0.64
CG11085	Vsx2	-0.08	0.684	0.08	0.218217890235992	0.64
CG11085	fru	-0.08	0.684	0.08	0.218217890235992	0.64
CG11085	Awh	-0.09	0.684	0.08	0.218217890235992	0.64
CG11085	bsh	-0.1	0.684	0.08	0.218217890235992	0.64
CG11085	hbn	-0.12	0.684	0.08	0.218217890235992	0.64
CG11085	dac	-0.16	0.684	0.08	0.218217890235992	0.64
CG11085	elB	-0.2	0.684	0.08	0.218217890235992	0.64
CG11085	tup	-0.23	0.684	0.08	0.218217890235992	0.64
CG11085	CG11294	-0.25	0.684	0.08	0.218217890235992	0.64
CG11085	pdm3	-0.31	0.684	0.08	0.218217890235992	0.64
CG11085	toy	-0.33	0.684	0.08	0.218217890235992	0.64
CG11085	lov	-0.34	0.684	0.08	0.218217890235992	0.64
CG11085	Camta	-0.47	0.684	0.08	0.218217890235992	0.64
CG15728	Vsx1	12.67	0.121	0.1	0.560611910581388	0.29
CG15728	Lim3	6.84	0.121	0.1	0.560611910581388	0.29
CG15728	sim	2.75	0.121	0.1	0.560611910581388	0.29
CG15728	tsh	1.68	0.121	0.1	0.560611910581388	0.29
CG15728	CG9932	1.41	0.121	0.1	0.560611910581388	0.29
CG15728	lov	1.35	0.121	0.1	0.560611910581388	0.29
CG15728	SoxN	1.1	0.121	0.1	0.560611910581388	0.29
CG15728	dan	1.04	0.121	0.1	0.560611910581388	0.29
CG15728	Hmx	0.98	0.121	0.1	0.560611910581388	0.29
CG15728	ab	0.9	0.121	0.1	0.560611910581388	0.29
CG15728	dac	0.88	0.121	0.1	0.560611910581388	0.29
CG15728	CG32532	0.64	0.121	0.1	0.560611910581388	0.29
CG15728	bab1	0.62	0.121	0.1	0.560611910581388	0.29
CG15728	NK7.1	0.54	0.121	0.1	0.560611910581388	0.29
CG15728	dve	0.53	0.121	0.1	0.560611910581388	0.29
CG15728	ey	0.5	0.121	0.1	0.560611910581388	0.29
CG15728	toy	0.4	0.121	0.1	0.560611910581388	0.29
CG15728	Vsx2	0.38	0.121	0.1	0.560611910581388	0.29
CG15728	bsh	0.29	0.121	0.1	0.560611910581388	0.29
CG15728	noc	0.14	0.121	0.1	0.560611910581388	0.29
CG15728	klu	0.11	0.121	0.1	0.560611910581388	0.29
CG15728	fd59A	0.04	0.121	0.1	0.560611910581388	0.29
CG15728	Sox102F	0.03	0.121	0.1	0.560611910581388	0.29
CG15728	Dll	0.03	0.121	0.1	0.560611910581388	0.29
CG15728	CG4328	-0.08	0.121	0.1	0.560611910581388	0.29
CG15728	apt	-0.11	0.121	0.1	0.560611910581388	0.29
CG15728	CG43689	-0.27	0.121	0.1	0.560611910581388	0.29
CG15728	foxo	-0.39	0.121	0.1	0.560611910581388	0.29
CG15728	bab2	-0.43	0.121	0.1	0.560611910581388	0.29
CG15728	pros	-0.59	0.121	0.1	0.560611910581388	0.29
CG2540	tup	4.34	0.152	0.35	0.2	0.42
CG2540	scro	4.26	0.152	0.35	0.2	0.42
CG2540	hth	3.64	0.152	0.35	0.2	0.42
CG2540	apt	2.59	0.152	0.35	0.2	0.42
CG2540	hbn	2.5	0.152	0.35	0.2	0.42
CG2540	SoxN	1.79	0.152	0.35	0.2	0.42
CG2540	tj	1.45	0.152	0.35	0.2	0.42
CG2540	svp	1.2	0.152	0.35	0.2	0.42
CG2540	tsh	1.16	0.152	0.35	0.2	0.42
CG2540	pdm3	1.1	0.152	0.35	0.2	0.42
CG2540	sim	0.96	0.152	0.35	0.2	0.42
CG2540	Sox102F	0.86	0.152	0.35	0.2	0.42
CG2540	CG11294	0.72	0.152	0.35	0.2	0.42
CG2540	dm	0.66	0.152	0.35	0.2	0.42
CG2540	Vsx1	0.58	0.152	0.35	0.2	0.42
CG2540	CG32532	0.55	0.152	0.35	0.2	0.42
CG2540	mirr	0.54	0.152	0.35	0.2	0.42
CG2540	bsh	0.49	0.152	0.35	0.2	0.42
CG2540	Dll	0.39	0.152	0.35	0.2	0.42
CG2540	run	0.32	0.152	0.35	0.2	0.42
CG2540	ap	0.3	0.152	0.35	0.2	0.42
CG2540	bi	0.3	0.152	0.35	0.2	0.42
CG2540	CG3726	0.27	0.152	0.35	0.2	0.42
CG2540	dac	0.21	0.152	0.35	0.2	0.42
CG2540	TfAP-2	0.2	0.152	0.35	0.2	0.42
CG2540	CG43689	0.19	0.152	0.35	0.2	0.42
CG2540	elB	0.16	0.152	0.35	0.2	0.42
CG2540	ham	0.12	0.152	0.35	0.2	0.42
CG2540	Awh	0.1	0.152	0.35	0.2	0.42
CG2540	Vsx2	0.03	0.152	0.35	0.2	0.42
Tomosyn	dan	6.06	0.2	0.28	0.218217890235992	0.25
Tomosyn	D	4.13	0.2	0.28	0.218217890235992	0.25
Tomosyn	RunxB	2.78	0.2	0.28	0.218217890235992	0.25
Tomosyn	aop	2.71	0.2	0.28	0.218217890235992	0.25
Tomosyn	dac	2.45	0.2	0.28	0.218217890235992	0.25
Tomosyn	noc	2.42	0.2	0.28	0.218217890235992	0.25
Tomosyn	CG3726	2.39	0.2	0.28	0.218217890235992	0.25
Tomosyn	dm	2.21	0.2	0.28	0.218217890235992	0.25
Tomosyn	pdm3	2.1	0.2	0.28	0.218217890235992	0.25
Tomosyn	CG4328	2	0.2	0.28	0.218217890235992	0.25
Tomosyn	tj	1.91	0.2	0.28	0.218217890235992	0.25
Tomosyn	sim	1.87	0.2	0.28	0.218217890235992	0.25
Tomosyn	tsh	1.78	0.2	0.28	0.218217890235992	0.25
Tomosyn	erm	1.66	0.2	0.28	0.218217890235992	0.25
Tomosyn	toy	1.45	0.2	0.28	0.218217890235992	0.25
Tomosyn	Ets65A	1.11	0.2	0.28	0.218217890235992	0.25
Tomosyn	kn	1	0.2	0.28	0.218217890235992	0.25
Tomosyn	ap	0.86	0.2	0.28	0.218217890235992	0.25
Tomosyn	dmrt99B	0.78	0.2	0.28	0.218217890235992	0.25
Tomosyn	tup	0.7	0.2	0.28	0.218217890235992	0.25
Tomosyn	scro	0.68	0.2	0.28	0.218217890235992	0.25
Tomosyn	ct	0.56	0.2	0.28	0.218217890235992	0.25
Tomosyn	CG9932	0.54	0.2	0.28	0.218217890235992	0.25
Tomosyn	NK7.1	0.54	0.2	0.28	0.218217890235992	0.25
Tomosyn	ey	0.53	0.2	0.28	0.218217890235992	0.25
Tomosyn	bsh	0.43	0.2	0.28	0.218217890235992	0.25
Tomosyn	bab2	0.39	0.2	0.28	0.218217890235992	0.25
Tomosyn	luna	0.34	0.2	0.28	0.218217890235992	0.25
Tomosyn	apt	0.15	0.2	0.28	0.218217890235992	0.25
Tomosyn	dve	0.09	0.2	0.28	0.218217890235992	0.25
CG4004	fd59A	5.53	0.136	-0.37	0.683130051063973	0.77
CG4004	bab2	3.08	0.136	-0.37	0.683130051063973	0.77
CG4004	scro	2.59	0.136	-0.37	0.683130051063973	0.77
CG4004	ham	1.89	0.136	-0.37	0.683130051063973	0.77
CG4004	fru	1.71	0.136	-0.37	0.683130051063973	0.77
CG4004	sr	1.48	0.136	-0.37	0.683130051063973	0.77
CG4004	br	1.42	0.136	-0.37	0.683130051063973	0.77
CG4004	tsh	0.98	0.136	-0.37	0.683130051063973	0.77
CG4004	klu	0.96	0.136	-0.37	0.683130051063973	0.77
CG4004	ab	0.93	0.136	-0.37	0.683130051063973	0.77
CG4004	tj	0.82	0.136	-0.37	0.683130051063973	0.77
CG4004	dm	0.8	0.136	-0.37	0.683130051063973	0.77
CG4004	lov	0.75	0.136	-0.37	0.683130051063973	0.77
CG4004	elB	0.73	0.136	-0.37	0.683130051063973	0.77
CG4004	pdm3	0.71	0.136	-0.37	0.683130051063973	0.77
CG4004	CG3726	0.62	0.136	-0.37	0.683130051063973	0.77
CG4004	Dll	0.61	0.136	-0.37	0.683130051063973	0.77
CG4004	Camta	0.49	0.136	-0.37	0.683130051063973	0.77
CG4004	hbn	0.41	0.136	-0.37	0.683130051063973	0.77
CG4004	TfAP-2	0.35	0.136	-0.37	0.683130051063973	0.77
CG4004	RunxB	0.1	0.136	-0.37	0.683130051063973	0.77
CG4004	Hmx	0.07	0.136	-0.37	0.683130051063973	0.77
CG4004	vvl	0.05	0.136	-0.37	0.683130051063973	0.77
CG4004	Awh	0.01	0.136	-0.37	0.683130051063973	0.77
CG4004	ap	0.01	0.136	-0.37	0.683130051063973	0.77
CG4004	kn	-0.03	0.136	-0.37	0.683130051063973	0.77
CG4004	Vsx1	-0.12	0.136	-0.37	0.683130051063973	0.77
CG4004	mirr	-0.13	0.136	-0.37	0.683130051063973	0.77
CG4004	pros	-0.14	0.136	-0.37	0.683130051063973	0.77
CG4004	bsh	-0.18	0.136	-0.37	0.683130051063973	0.77
CG32647	Sox102F	4.55	0.113	0.05	0.0975900072948533	0.12
CG32647	bab1	3.61	0.113	0.05	0.0975900072948533	0.12
CG32647	vvl	3.47	0.113	0.05	0.0975900072948533	0.12
CG32647	Ets65A	3.06	0.113	0.05	0.0975900072948533	0.12
CG32647	bi	2.52	0.113	0.05	0.0975900072948533	0.12
CG32647	CG4328	2.39	0.113	0.05	0.0975900072948533	0.12
CG32647	D	2.22	0.113	0.05	0.0975900072948533	0.12
CG32647	run	1.69	0.113	0.05	0.0975900072948533	0.12
CG32647	oc	1.52	0.113	0.05	0.0975900072948533	0.12
CG32647	svp	1.25	0.113	0.05	0.0975900072948533	0.12
CG32647	ab	1.1	0.113	0.05	0.0975900072948533	0.12
CG32647	lov	1.08	0.113	0.05	0.0975900072948533	0.12
CG32647	noc	0.99	0.113	0.05	0.0975900072948533	0.12
CG32647	dve	0.92	0.113	0.05	0.0975900072948533	0.12
CG32647	foxo	0.8	0.113	0.05	0.0975900072948533	0.12
CG32647	zfh2	0.76	0.113	0.05	0.0975900072948533	0.12
CG32647	Camta	0.54	0.113	0.05	0.0975900072948533	0.12
CG32647	fru	0.41	0.113	0.05	0.0975900072948533	0.12
CG32647	CG32105	0.27	0.113	0.05	0.0975900072948533	0.12
CG32647	toy	0.25	0.113	0.05	0.0975900072948533	0.12
CG32647	ct	0.06	0.113	0.05	0.0975900072948533	0.12
CG32647	kn	0.03	0.113	0.05	0.0975900072948533	0.12
CG32647	erm	0.01	0.113	0.05	0.0975900072948533	0.12
CG32647	ham	0	0.113	0.05	0.0975900072948533	0.12
CG32647	tsh	-0.14	0.113	0.05	0.0975900072948533	0.12
CG32647	luna	-0.2	0.113	0.05	0.0975900072948533	0.12
CG32647	zfh1	-0.21	0.113	0.05	0.0975900072948533	0.12
CG32647	CG9650	-0.25	0.113	0.05	0.0975900072948533	0.12
CG32647	bsh	-0.26	0.113	0.05	0.0975900072948533	0.12
CG32647	dmrt99B	-0.33	0.113	0.05	0.0975900072948533	0.12
rad	lov	11.32	0.481	-0.14	0.683130051063973	0.67
rad	SoxN	4.62	0.481	-0.14	0.683130051063973	0.67
rad	CG34340	4.02	0.481	-0.14	0.683130051063973	0.67
rad	hth	2.06	0.481	-0.14	0.683130051063973	0.67
rad	hbn	1.9	0.481	-0.14	0.683130051063973	0.67
rad	CG11085	1.76	0.481	-0.14	0.683130051063973	0.67
rad	pros	1.74	0.481	-0.14	0.683130051063973	0.67
rad	ct	1.44	0.481	-0.14	0.683130051063973	0.67
rad	ham	1.27	0.481	-0.14	0.683130051063973	0.67
rad	Hmx	1.22	0.481	-0.14	0.683130051063973	0.67
rad	fd59A	1.19	0.481	-0.14	0.683130051063973	0.67
rad	Dll	1.14	0.481	-0.14	0.683130051063973	0.67
rad	klu	1.01	0.481	-0.14	0.683130051063973	0.67
rad	fkh	1	0.481	-0.14	0.683130051063973	0.67
rad	CG32105	0.86	0.481	-0.14	0.683130051063973	0.67
rad	dve	0.79	0.481	-0.14	0.683130051063973	0.67
rad	fru	0.63	0.481	-0.14	0.683130051063973	0.67
rad	ap	0.63	0.481	-0.14	0.683130051063973	0.67
rad	noc	0.33	0.481	-0.14	0.683130051063973	0.67
rad	Vsx1	0.27	0.481	-0.14	0.683130051063973	0.67
rad	Sox21b	0.23	0.481	-0.14	0.683130051063973	0.67
rad	Vsx2	0.21	0.481	-0.14	0.683130051063973	0.67
rad	dan	0.14	0.481	-0.14	0.683130051063973	0.67
rad	zfh1	0.03	0.481	-0.14	0.683130051063973	0.67
rad	kn	-0.02	0.481	-0.14	0.683130051063973	0.67
rad	Lim3	-0.04	0.481	-0.14	0.683130051063973	0.67
rad	vvl	-0.13	0.481	-0.14	0.683130051063973	0.67
rad	apt	-0.32	0.481	-0.14	0.683130051063973	0.67
rad	RunxB	-0.4	0.481	-0.14	0.683130051063973	0.67
rad	ey	-0.49	0.481	-0.14	0.683130051063973	0.67
hep	foxo	6.98	0.079	-0.05	-0.0975900072948533	0.41
hep	elB	3.56	0.079	-0.05	-0.0975900072948533	0.41
hep	lov	3.18	0.079	-0.05	-0.0975900072948533	0.41
hep	klu	1.45	0.079	-0.05	-0.0975900072948533	0.41
hep	bab2	1.26	0.079	-0.05	-0.0975900072948533	0.41
hep	pdm3	1.12	0.079	-0.05	-0.0975900072948533	0.41
hep	CG34340	1.05	0.079	-0.05	-0.0975900072948533	0.41
hep	ham	1	0.079	-0.05	-0.0975900072948533	0.41
hep	CG3726	0.99	0.079	-0.05	-0.0975900072948533	0.41
hep	pros	0.99	0.079	-0.05	-0.0975900072948533	0.41
hep	tup	0.67	0.079	-0.05	-0.0975900072948533	0.41
hep	CG43689	0.58	0.079	-0.05	-0.0975900072948533	0.41
hep	dmrt99B	0.29	0.079	-0.05	-0.0975900072948533	0.41
hep	CG11294	0.28	0.079	-0.05	-0.0975900072948533	0.41
hep	fru	0.25	0.079	-0.05	-0.0975900072948533	0.41
hep	sim	0.24	0.079	-0.05	-0.0975900072948533	0.41
hep	Awh	0.24	0.079	-0.05	-0.0975900072948533	0.41
hep	br	0.13	0.079	-0.05	-0.0975900072948533	0.41
hep	aop	0.01	0.079	-0.05	-0.0975900072948533	0.41
hep	ab	-0.04	0.079	-0.05	-0.0975900072948533	0.41
hep	apt	-0.05	0.079	-0.05	-0.0975900072948533	0.41
hep	oc	-0.1	0.079	-0.05	-0.0975900072948533	0.41
hep	Camta	-0.12	0.079	-0.05	-0.0975900072948533	0.41
hep	tj	-0.19	0.079	-0.05	-0.0975900072948533	0.41
hep	svp	-0.2	0.079	-0.05	-0.0975900072948533	0.41
hep	dan	-0.21	0.079	-0.05	-0.0975900072948533	0.41
hep	Sox102F	-0.23	0.079	-0.05	-0.0975900072948533	0.41
hep	toy	-0.26	0.079	-0.05	-0.0975900072948533	0.41
hep	dve	-0.28	0.079	-0.05	-0.0975900072948533	0.41
hep	Sox21b	-0.31	0.079	-0.05	-0.0975900072948533	0.41
lic	Sox102F	3.26	0.106	0.07	0.174077655955698	0.25
lic	toy	2.36	0.106	0.07	0.174077655955698	0.25
lic	tsh	1.32	0.106	0.07	0.174077655955698	0.25
lic	zfh1	1.14	0.106	0.07	0.174077655955698	0.25
lic	vvl	1.12	0.106	0.07	0.174077655955698	0.25
lic	foxo	0.93	0.106	0.07	0.174077655955698	0.25
lic	bi	0.88	0.106	0.07	0.174077655955698	0.25
lic	CG9932	0.51	0.106	0.07	0.174077655955698	0.25
lic	bab2	0.44	0.106	0.07	0.174077655955698	0.25
lic	dac	0.43	0.106	0.07	0.174077655955698	0.25
lic	sim	0.22	0.106	0.07	0.174077655955698	0.25
lic	dan	0.19	0.106	0.07	0.174077655955698	0.25
lic	NK7.1	0.13	0.106	0.07	0.174077655955698	0.25
lic	oc	0.09	0.106	0.07	0.174077655955698	0.25
lic	erm	0.08	0.106	0.07	0.174077655955698	0.25
lic	tup	0.06	0.106	0.07	0.174077655955698	0.25
lic	dm	0.05	0.106	0.07	0.174077655955698	0.25
lic	D	-0.02	0.106	0.07	0.174077655955698	0.25
lic	bab1	-0.03	0.106	0.07	0.174077655955698	0.25
lic	Vsx1	-0.09	0.106	0.07	0.174077655955698	0.25
lic	Dll	-0.16	0.106	0.07	0.174077655955698	0.25
lic	ap	-0.17	0.106	0.07	0.174077655955698	0.25
lic	luna	-0.19	0.106	0.07	0.174077655955698	0.25
lic	dmrt99B	-0.27	0.106	0.07	0.174077655955698	0.25
lic	CG34340	-0.48	0.106	0.07	0.174077655955698	0.25
lic	Vsx2	-0.48	0.106	0.07	0.174077655955698	0.25
lic	ct	-0.49	0.106	0.07	0.174077655955698	0.25
lic	lov	-0.57	0.106	0.07	0.174077655955698	0.25
lic	br	-0.66	0.106	0.07	0.174077655955698	0.25
lic	CG3726	-0.66	0.106	0.07	0.174077655955698	0.25
MFS10	Sox21b	5.16	0.076	-0.35	0.2	0.1
MFS10	zfh1	3.57	0.076	-0.35	0.2	0.1
MFS10	Camta	3.49	0.076	-0.35	0.2	0.1
MFS10	pros	3.4	0.076	-0.35	0.2	0.1
MFS10	fkh	2.38	0.076	-0.35	0.2	0.1
MFS10	zfh2	2.22	0.076	-0.35	0.2	0.1
MFS10	CG11294	2.04	0.076	-0.35	0.2	0.1
MFS10	fru	1.86	0.076	-0.35	0.2	0.1
MFS10	svp	1.33	0.076	-0.35	0.2	0.1
MFS10	dmrt99B	1.31	0.076	-0.35	0.2	0.1
MFS10	Awh	1.24	0.076	-0.35	0.2	0.1
MFS10	CG11085	1.13	0.076	-0.35	0.2	0.1
MFS10	aop	1.12	0.076	-0.35	0.2	0.1
MFS10	run	1.02	0.076	-0.35	0.2	0.1
MFS10	CG9650	0.63	0.076	-0.35	0.2	0.1
MFS10	toy	0.53	0.076	-0.35	0.2	0.1
MFS10	dac	0.48	0.076	-0.35	0.2	0.1
MFS10	oc	0.47	0.076	-0.35	0.2	0.1
MFS10	foxo	0.31	0.076	-0.35	0.2	0.1
MFS10	dm	0.3	0.076	-0.35	0.2	0.1
MFS10	bab2	0.26	0.076	-0.35	0.2	0.1
MFS10	kn	0.18	0.076	-0.35	0.2	0.1
MFS10	klu	0.09	0.076	-0.35	0.2	0.1
MFS10	noc	0.03	0.076	-0.35	0.2	0.1
MFS10	TfAP-2	-0.07	0.076	-0.35	0.2	0.1
MFS10	br	-0.08	0.076	-0.35	0.2	0.1
MFS10	NK7.1	-0.1	0.076	-0.35	0.2	0.1
MFS10	bi	-0.16	0.076	-0.35	0.2	0.1
MFS10	vvl	-0.18	0.076	-0.35	0.2	0.1
MFS10	sr	-0.28	0.076	-0.35	0.2	0.1
CG4332	bi	3.68	0.106	-0.06	0.683130051063973	0.55
CG4332	ham	3.67	0.106	-0.06	0.683130051063973	0.55
CG4332	kn	3.67	0.106	-0.06	0.683130051063973	0.55
CG4332	CG34340	3.43	0.106	-0.06	0.683130051063973	0.55
CG4332	tsh	2.63	0.106	-0.06	0.683130051063973	0.55
CG4332	ct	2.11	0.106	-0.06	0.683130051063973	0.55
CG4332	tup	1.78	0.106	-0.06	0.683130051063973	0.55
CG4332	vvl	1.62	0.106	-0.06	0.683130051063973	0.55
CG4332	Vsx1	1.51	0.106	-0.06	0.683130051063973	0.55
CG4332	mirr	1.42	0.106	-0.06	0.683130051063973	0.55
CG4332	svp	1.34	0.106	-0.06	0.683130051063973	0.55
CG4332	TfAP-2	1.31	0.106	-0.06	0.683130051063973	0.55
CG4332	luna	1.14	0.106	-0.06	0.683130051063973	0.55
CG4332	run	1.1	0.106	-0.06	0.683130051063973	0.55
CG4332	NK7.1	0.94	0.106	-0.06	0.683130051063973	0.55
CG4332	Vsx2	0.91	0.106	-0.06	0.683130051063973	0.55
CG4332	oc	0.89	0.106	-0.06	0.683130051063973	0.55
CG4332	CG9650	0.89	0.106	-0.06	0.683130051063973	0.55
CG4332	apt	0.88	0.106	-0.06	0.683130051063973	0.55
CG4332	CG43689	0.82	0.106	-0.06	0.683130051063973	0.55
CG4332	sr	0.61	0.106	-0.06	0.683130051063973	0.55
CG4332	Sox102F	0.58	0.106	-0.06	0.683130051063973	0.55
CG4332	ey	0.53	0.106	-0.06	0.683130051063973	0.55
CG4332	D	0.49	0.106	-0.06	0.683130051063973	0.55
CG4332	Lim3	0.42	0.106	-0.06	0.683130051063973	0.55
CG4332	toy	0.28	0.106	-0.06	0.683130051063973	0.55
CG4332	CG4328	0.23	0.106	-0.06	0.683130051063973	0.55
CG4332	pros	0.09	0.106	-0.06	0.683130051063973	0.55
CG4332	lov	0.05	0.106	-0.06	0.683130051063973	0.55
CG4332	Sox21b	-0.01	0.106	-0.06	0.683130051063973	0.55
CG12096	Sox102F	4.04	0.136	-0.08	0.124034734589208	0.21
CG12096	ap	3.58	0.136	-0.08	0.124034734589208	0.21
CG12096	NK7.1	3.37	0.136	-0.08	0.124034734589208	0.21
CG12096	aop	2.9	0.136	-0.08	0.124034734589208	0.21
CG12096	CG9932	2.7	0.136	-0.08	0.124034734589208	0.21
CG12096	erm	2.46	0.136	-0.08	0.124034734589208	0.21
CG12096	klu	1.84	0.136	-0.08	0.124034734589208	0.21
CG12096	kn	1.78	0.136	-0.08	0.124034734589208	0.21
CG12096	hbn	1.72	0.136	-0.08	0.124034734589208	0.21
CG12096	ey	1.62	0.136	-0.08	0.124034734589208	0.21
CG12096	TfAP-2	1.5	0.136	-0.08	0.124034734589208	0.21
CG12096	dve	1.36	0.136	-0.08	0.124034734589208	0.21
CG12096	zfh1	1.19	0.136	-0.08	0.124034734589208	0.21
CG12096	CG32532	1.16	0.136	-0.08	0.124034734589208	0.21
CG12096	hth	0.89	0.136	-0.08	0.124034734589208	0.21
CG12096	bsh	0.85	0.136	-0.08	0.124034734589208	0.21
CG12096	fd59A	0.83	0.136	-0.08	0.124034734589208	0.21
CG12096	Lim3	0.75	0.136	-0.08	0.124034734589208	0.21
CG12096	SoxN	0.53	0.136	-0.08	0.124034734589208	0.21
CG12096	apt	0.49	0.136	-0.08	0.124034734589208	0.21
CG12096	CG9650	0.41	0.136	-0.08	0.124034734589208	0.21
CG12096	fru	0.37	0.136	-0.08	0.124034734589208	0.21
CG12096	luna	0.28	0.136	-0.08	0.124034734589208	0.21
CG12096	bab1	0.24	0.136	-0.08	0.124034734589208	0.21
CG12096	br	0.21	0.136	-0.08	0.124034734589208	0.21
CG12096	CG11085	0.15	0.136	-0.08	0.124034734589208	0.21
CG12096	vvl	0.14	0.136	-0.08	0.124034734589208	0.21
CG12096	sim	0.1	0.136	-0.08	0.124034734589208	0.21
CG12096	Ets65A	0.06	0.136	-0.08	0.124034734589208	0.21
CG12096	RunxB	0.01	0.136	-0.08	0.124034734589208	0.21
mew	CG9650	2.97	0.068	-0.44	0.447213595499958	0.58
mew	br	2.85	0.068	-0.44	0.447213595499958	0.58
mew	fru	2.39	0.068	-0.44	0.447213595499958	0.58
mew	Camta	2.13	0.068	-0.44	0.447213595499958	0.58
mew	erm	1.46	0.068	-0.44	0.447213595499958	0.58
mew	tup	1.39	0.068	-0.44	0.447213595499958	0.58
mew	sim	1.31	0.068	-0.44	0.447213595499958	0.58
mew	sr	1.16	0.068	-0.44	0.447213595499958	0.58
mew	oc	1.15	0.068	-0.44	0.447213595499958	0.58
mew	zfh2	1.15	0.068	-0.44	0.447213595499958	0.58
mew	D	1.14	0.068	-0.44	0.447213595499958	0.58
mew	Vsx1	1.09	0.068	-0.44	0.447213595499958	0.58
mew	CG3726	1.06	0.068	-0.44	0.447213595499958	0.58
mew	Sox102F	1.02	0.068	-0.44	0.447213595499958	0.58
mew	fd59A	1.02	0.068	-0.44	0.447213595499958	0.58
mew	SoxN	0.9	0.068	-0.44	0.447213595499958	0.58
mew	Awh	0.79	0.068	-0.44	0.447213595499958	0.58
mew	ab	0.72	0.068	-0.44	0.447213595499958	0.58
mew	CG43689	0.67	0.068	-0.44	0.447213595499958	0.58
mew	RunxB	0.62	0.068	-0.44	0.447213595499958	0.58
mew	CG32105	0.56	0.068	-0.44	0.447213595499958	0.58
mew	svp	0.46	0.068	-0.44	0.447213595499958	0.58
mew	dve	0.34	0.068	-0.44	0.447213595499958	0.58
mew	toy	0.29	0.068	-0.44	0.447213595499958	0.58
mew	noc	0.26	0.068	-0.44	0.447213595499958	0.58
mew	CG11085	0.25	0.068	-0.44	0.447213595499958	0.58
mew	hbn	0.2	0.068	-0.44	0.447213595499958	0.58
mew	mirr	0.18	0.068	-0.44	0.447213595499958	0.58
mew	elB	0.16	0.068	-0.44	0.447213595499958	0.58
mew	Atf3	0.04	0.068	-0.44	0.447213595499958	0.58
comt	zfh2	4	0.244	-0.44	0.2	0.28
comt	hbn	2.32	0.244	-0.44	0.2	0.28
comt	dmrt99B	2.16	0.244	-0.44	0.2	0.28
comt	Vsx1	1.71	0.244	-0.44	0.2	0.28
comt	vvl	1.63	0.244	-0.44	0.2	0.28
comt	Camta	1.47	0.244	-0.44	0.2	0.28
comt	ab	1.47	0.244	-0.44	0.2	0.28
comt	dan	1.42	0.244	-0.44	0.2	0.28
comt	bsh	1.35	0.244	-0.44	0.2	0.28
comt	Sox21b	1.33	0.244	-0.44	0.2	0.28
comt	pros	1.33	0.244	-0.44	0.2	0.28
comt	Dll	1.14	0.244	-0.44	0.2	0.28
comt	Ets65A	1.13	0.244	-0.44	0.2	0.28
comt	CG32532	1.13	0.244	-0.44	0.2	0.28
comt	CG3726	1.09	0.244	-0.44	0.2	0.28
comt	CG9650	1.06	0.244	-0.44	0.2	0.28
comt	Atf3	1.03	0.244	-0.44	0.2	0.28
comt	dm	0.97	0.244	-0.44	0.2	0.28
comt	foxo	0.96	0.244	-0.44	0.2	0.28
comt	Vsx2	0.85	0.244	-0.44	0.2	0.28
comt	fru	0.8	0.244	-0.44	0.2	0.28
comt	TfAP-2	0.59	0.244	-0.44	0.2	0.28
comt	bab1	0.49	0.244	-0.44	0.2	0.28
comt	klu	0.44	0.244	-0.44	0.2	0.28
comt	elB	0.43	0.244	-0.44	0.2	0.28
comt	dve	0.3	0.244	-0.44	0.2	0.28
comt	SoxN	0.28	0.244	-0.44	0.2	0.28
comt	kn	0.26	0.244	-0.44	0.2	0.28
comt	erm	0.02	0.244	-0.44	0.2	0.28
comt	ct	0	0.244	-0.44	0.2	0.28
Jafrac1	sim	3.78	0.241	0.03	1	0.98
Jafrac1	RunxB	2.87	0.241	0.03	1	0.98
Jafrac1	D	2.61	0.241	0.03	1	0.98
Jafrac1	Lim3	2.56	0.241	0.03	1	0.98
Jafrac1	bi	2.48	0.241	0.03	1	0.98
Jafrac1	bsh	1.58	0.241	0.03	1	0.98
Jafrac1	Sox21b	1.53	0.241	0.03	1	0.98
Jafrac1	apt	1.46	0.241	0.03	1	0.98
Jafrac1	NK7.1	1.15	0.241	0.03	1	0.98
Jafrac1	toy	1.09	0.241	0.03	1	0.98
Jafrac1	klu	1	0.241	0.03	1	0.98
Jafrac1	Awh	0.85	0.241	0.03	1	0.98
Jafrac1	zfh2	0.75	0.241	0.03	1	0.98
Jafrac1	CG43689	0.73	0.241	0.03	1	0.98
Jafrac1	CG9650	0.71	0.241	0.03	1	0.98
Jafrac1	erm	0.47	0.241	0.03	1	0.98
Jafrac1	CG11085	0.46	0.241	0.03	1	0.98
Jafrac1	Dll	0.32	0.241	0.03	1	0.98
Jafrac1	lov	0.18	0.241	0.03	1	0.98
Jafrac1	dac	0.13	0.241	0.03	1	0.98
Jafrac1	tj	-0.07	0.241	0.03	1	0.98
Jafrac1	dve	-0.21	0.241	0.03	1	0.98
Jafrac1	ab	-0.22	0.241	0.03	1	0.98
Jafrac1	Vsx1	-0.22	0.241	0.03	1	0.98
Jafrac1	hth	-0.23	0.241	0.03	1	0.98
Jafrac1	elB	-0.25	0.241	0.03	1	0.98
Jafrac1	tsh	-0.33	0.241	0.03	1	0.98
Jafrac1	vvl	-0.58	0.241	0.03	1	0.98
Jafrac1	Hmx	-0.63	0.241	0.03	1	0.98
Jafrac1	CG4328	-0.64	0.241	0.03	1	0.98
CG15747	hth	6.5	0.202	0.04	-0.149071198499986	0.85
CG15747	toy	4.27	0.202	0.04	-0.149071198499986	0.85
CG15747	erm	3.06	0.202	0.04	-0.149071198499986	0.85
CG15747	bi	2.42	0.202	0.04	-0.149071198499986	0.85
CG15747	tj	2.08	0.202	0.04	-0.149071198499986	0.85
CG15747	run	1.95	0.202	0.04	-0.149071198499986	0.85
CG15747	oc	1.86	0.202	0.04	-0.149071198499986	0.85
CG15747	CG9650	1.85	0.202	0.04	-0.149071198499986	0.85
CG15747	vvl	1.73	0.202	0.04	-0.149071198499986	0.85
CG15747	bab1	1.53	0.202	0.04	-0.149071198499986	0.85
CG15747	kn	1.41	0.202	0.04	-0.149071198499986	0.85
CG15747	CG11085	1.35	0.202	0.04	-0.149071198499986	0.85
CG15747	fkh	1.34	0.202	0.04	-0.149071198499986	0.85
CG15747	CG32532	1.15	0.202	0.04	-0.149071198499986	0.85
CG15747	br	0.97	0.202	0.04	-0.149071198499986	0.85
CG15747	Awh	0.89	0.202	0.04	-0.149071198499986	0.85
CG15747	Sox102F	0.56	0.202	0.04	-0.149071198499986	0.85
CG15747	ey	0.43	0.202	0.04	-0.149071198499986	0.85
CG15747	Vsx1	0.43	0.202	0.04	-0.149071198499986	0.85
CG15747	Dll	0.43	0.202	0.04	-0.149071198499986	0.85
CG15747	tsh	0.34	0.202	0.04	-0.149071198499986	0.85
CG15747	mirr	0.31	0.202	0.04	-0.149071198499986	0.85
CG15747	CG11294	0.22	0.202	0.04	-0.149071198499986	0.85
CG15747	ab	0.19	0.202	0.04	-0.149071198499986	0.85
CG15747	zfh2	0.14	0.202	0.04	-0.149071198499986	0.85
CG15747	tup	0.11	0.202	0.04	-0.149071198499986	0.85
CG15747	svp	0.1	0.202	0.04	-0.149071198499986	0.85
CG15747	Atf3	0.05	0.202	0.04	-0.149071198499986	0.85
CG15747	TfAP-2	-0.12	0.202	0.04	-0.149071198499986	0.85
CG15747	CG43689	-0.16	0.202	0.04	-0.149071198499986	0.85
Syt12	TfAP-2	7.32	0.22	0.27	0.0975900072948533	0.01
Syt12	Vsx1	3.38	0.22	0.27	0.0975900072948533	0.01
Syt12	CG34340	3.09	0.22	0.27	0.0975900072948533	0.01
Syt12	fd59A	2.88	0.22	0.27	0.0975900072948533	0.01
Syt12	zfh2	2.64	0.22	0.27	0.0975900072948533	0.01
Syt12	Vsx2	1.86	0.22	0.27	0.0975900072948533	0.01
Syt12	klu	1.85	0.22	0.27	0.0975900072948533	0.01
Syt12	dm	1.66	0.22	0.27	0.0975900072948533	0.01
Syt12	fru	1.41	0.22	0.27	0.0975900072948533	0.01
Syt12	toy	1.31	0.22	0.27	0.0975900072948533	0.01
Syt12	dve	1.28	0.22	0.27	0.0975900072948533	0.01
Syt12	foxo	1.26	0.22	0.27	0.0975900072948533	0.01
Syt12	SoxN	1.09	0.22	0.27	0.0975900072948533	0.01
Syt12	mirr	1.04	0.22	0.27	0.0975900072948533	0.01
Syt12	CG11294	1.03	0.22	0.27	0.0975900072948533	0.01
Syt12	ct	1	0.22	0.27	0.0975900072948533	0.01
Syt12	scro	0.73	0.22	0.27	0.0975900072948533	0.01
Syt12	dan	0.69	0.22	0.27	0.0975900072948533	0.01
Syt12	ham	0.67	0.22	0.27	0.0975900072948533	0.01
Syt12	Hmx	0.55	0.22	0.27	0.0975900072948533	0.01
Syt12	CG43689	0.51	0.22	0.27	0.0975900072948533	0.01
Syt12	pdm3	0.32	0.22	0.27	0.0975900072948533	0.01
Syt12	Lim3	0.31	0.22	0.27	0.0975900072948533	0.01
Syt12	Dll	0.22	0.22	0.27	0.0975900072948533	0.01
Syt12	vvl	0.21	0.22	0.27	0.0975900072948533	0.01
Syt12	hbn	0.11	0.22	0.27	0.0975900072948533	0.01
Syt12	Ets65A	0.11	0.22	0.27	0.0975900072948533	0.01
Syt12	bi	0.02	0.22	0.27	0.0975900072948533	0.01
Syt12	kn	0	0.22	0.27	0.0975900072948533	0.01
Syt12	CG4328	-0.13	0.22	0.27	0.0975900072948533	0.01
CG1640	run	3.27	0.216	0.08	0.447213595499958	0.54
CG1640	fkh	2.59	0.216	0.08	0.447213595499958	0.54
CG1640	CG43689	2.41	0.216	0.08	0.447213595499958	0.54
CG1640	ab	2.33	0.216	0.08	0.447213595499958	0.54
CG1640	erm	2.12	0.216	0.08	0.447213595499958	0.54
CG1640	hth	1.55	0.216	0.08	0.447213595499958	0.54
CG1640	CG34340	1.42	0.216	0.08	0.447213595499958	0.54
CG1640	bab1	1.39	0.216	0.08	0.447213595499958	0.54
CG1640	D	1.37	0.216	0.08	0.447213595499958	0.54
CG1640	svp	1.12	0.216	0.08	0.447213595499958	0.54
CG1640	zfh2	1.12	0.216	0.08	0.447213595499958	0.54
CG1640	tsh	1.03	0.216	0.08	0.447213595499958	0.54
CG1640	RunxB	0.99	0.216	0.08	0.447213595499958	0.54
CG1640	CG3726	0.98	0.216	0.08	0.447213595499958	0.54
CG1640	kn	0.86	0.216	0.08	0.447213595499958	0.54
CG1640	dve	0.84	0.216	0.08	0.447213595499958	0.54
CG1640	toy	0.7	0.216	0.08	0.447213595499958	0.54
CG1640	ey	0.68	0.216	0.08	0.447213595499958	0.54
CG1640	noc	0.56	0.216	0.08	0.447213595499958	0.54
CG1640	Camta	0.53	0.216	0.08	0.447213595499958	0.54
CG1640	sr	0.43	0.216	0.08	0.447213595499958	0.54
CG1640	bsh	0.42	0.216	0.08	0.447213595499958	0.54
CG1640	ct	0.35	0.216	0.08	0.447213595499958	0.54
CG1640	dm	0.32	0.216	0.08	0.447213595499958	0.54
CG1640	apt	0.21	0.216	0.08	0.447213595499958	0.54
CG1640	luna	0.21	0.216	0.08	0.447213595499958	0.54
CG1640	elB	0.06	0.216	0.08	0.447213595499958	0.54
CG1640	hbn	0.04	0.216	0.08	0.447213595499958	0.54
CG1640	Vsx1	-0.12	0.216	0.08	0.447213595499958	0.54
CG1640	Hmx	-0.16	0.216	0.08	0.447213595499958	0.54
Set2	hth	5.9	0.046	0.03	0.258198889747161	0.61
Set2	ab	3.87	0.046	0.03	0.258198889747161	0.61
Set2	bsh	2.73	0.046	0.03	0.258198889747161	0.61
Set2	SoxN	2.46	0.046	0.03	0.258198889747161	0.61
Set2	dve	2.17	0.046	0.03	0.258198889747161	0.61
Set2	toy	2.11	0.046	0.03	0.258198889747161	0.61
Set2	Sox21b	1.94	0.046	0.03	0.258198889747161	0.61
Set2	CG43689	1.86	0.046	0.03	0.258198889747161	0.61
Set2	kn	1.76	0.046	0.03	0.258198889747161	0.61
Set2	CG32105	1.42	0.046	0.03	0.258198889747161	0.61
Set2	CG32532	1.26	0.046	0.03	0.258198889747161	0.61
Set2	fru	1.24	0.046	0.03	0.258198889747161	0.61
Set2	dac	1.22	0.046	0.03	0.258198889747161	0.61
Set2	bi	1.02	0.046	0.03	0.258198889747161	0.61
Set2	dmrt99B	0.83	0.046	0.03	0.258198889747161	0.61
Set2	Sox102F	0.66	0.046	0.03	0.258198889747161	0.61
Set2	CG4328	0.65	0.046	0.03	0.258198889747161	0.61
Set2	noc	0.62	0.046	0.03	0.258198889747161	0.61
Set2	ey	0.53	0.046	0.03	0.258198889747161	0.61
Set2	ct	0.34	0.046	0.03	0.258198889747161	0.61
Set2	Atf3	0.25	0.046	0.03	0.258198889747161	0.61
Set2	zfh2	0.22	0.046	0.03	0.258198889747161	0.61
Set2	tup	0.16	0.046	0.03	0.258198889747161	0.61
Set2	bab2	0.02	0.046	0.03	0.258198889747161	0.61
Set2	apt	-0.02	0.046	0.03	0.258198889747161	0.61
Set2	CG11294	-0.04	0.046	0.03	0.258198889747161	0.61
Set2	fd59A	-0.07	0.046	0.03	0.258198889747161	0.61
Set2	CG34340	-0.11	0.046	0.03	0.258198889747161	0.61
Set2	CG3726	-0.15	0.046	0.03	0.258198889747161	0.61
Set2	D	-0.16	0.046	0.03	0.258198889747161	0.61
Neto	dm	7.85	0.314	-0.13	0.447213595499958	0.51
Neto	zfh2	5.9	0.314	-0.13	0.447213595499958	0.51
Neto	ct	4.48	0.314	-0.13	0.447213595499958	0.51
Neto	pros	4.34	0.314	-0.13	0.447213595499958	0.51
Neto	sim	3.74	0.314	-0.13	0.447213595499958	0.51
Neto	Vsx1	2.96	0.314	-0.13	0.447213595499958	0.51
Neto	foxo	2.58	0.314	-0.13	0.447213595499958	0.51
Neto	Dll	2.33	0.314	-0.13	0.447213595499958	0.51
Neto	erm	1.21	0.314	-0.13	0.447213595499958	0.51
Neto	tup	0.98	0.314	-0.13	0.447213595499958	0.51
Neto	CG9650	0.91	0.314	-0.13	0.447213595499958	0.51
Neto	elB	0.7	0.314	-0.13	0.447213595499958	0.51
Neto	klu	0.62	0.314	-0.13	0.447213595499958	0.51
Neto	ab	0.59	0.314	-0.13	0.447213595499958	0.51
Neto	vvl	0.52	0.314	-0.13	0.447213595499958	0.51
Neto	zfh1	0.51	0.314	-0.13	0.447213595499958	0.51
Neto	hbn	0.42	0.314	-0.13	0.447213595499958	0.51
Neto	Awh	0.36	0.314	-0.13	0.447213595499958	0.51
Neto	noc	0.23	0.314	-0.13	0.447213595499958	0.51
Neto	svp	0.15	0.314	-0.13	0.447213595499958	0.51
Neto	RunxB	0.05	0.314	-0.13	0.447213595499958	0.51
Neto	fd59A	0	0.314	-0.13	0.447213595499958	0.51
Neto	CG32105	-0.02	0.314	-0.13	0.447213595499958	0.51
Neto	kn	-0.29	0.314	-0.13	0.447213595499958	0.51
Neto	fkh	-0.31	0.314	-0.13	0.447213595499958	0.51
Neto	Vsx2	-0.32	0.314	-0.13	0.447213595499958	0.51
Neto	CG11085	-0.35	0.314	-0.13	0.447213595499958	0.51
Neto	ap	-0.36	0.314	-0.13	0.447213595499958	0.51
Neto	D	-0.37	0.314	-0.13	0.447213595499958	0.51
Neto	CG4328	-0.54	0.314	-0.13	0.447213595499958	0.51
Tango13	Hmx	4.4	0.455	0.06	0.53748384988657	0.74
Tango13	luna	2.76	0.455	0.06	0.53748384988657	0.74
Tango13	fd59A	2.41	0.455	0.06	0.53748384988657	0.74
Tango13	CG43689	2.25	0.455	0.06	0.53748384988657	0.74
Tango13	ab	2.22	0.455	0.06	0.53748384988657	0.74
Tango13	CG3726	2.01	0.455	0.06	0.53748384988657	0.74
Tango13	Sox21b	1.79	0.455	0.06	0.53748384988657	0.74
Tango13	scro	1.72	0.455	0.06	0.53748384988657	0.74
Tango13	Vsx2	1.59	0.455	0.06	0.53748384988657	0.74
Tango13	zfh2	1.55	0.455	0.06	0.53748384988657	0.74
Tango13	bsh	1.32	0.455	0.06	0.53748384988657	0.74
Tango13	CG4328	1.23	0.455	0.06	0.53748384988657	0.74
Tango13	erm	1.15	0.455	0.06	0.53748384988657	0.74
Tango13	SoxN	0.98	0.455	0.06	0.53748384988657	0.74
Tango13	elB	0.97	0.455	0.06	0.53748384988657	0.74
Tango13	Vsx1	0.78	0.455	0.06	0.53748384988657	0.74
Tango13	bi	0.72	0.455	0.06	0.53748384988657	0.74
Tango13	dm	0.55	0.455	0.06	0.53748384988657	0.74
Tango13	tj	0.51	0.455	0.06	0.53748384988657	0.74
Tango13	ham	0.47	0.455	0.06	0.53748384988657	0.74
Tango13	CG32105	0.37	0.455	0.06	0.53748384988657	0.74
Tango13	foxo	0.34	0.455	0.06	0.53748384988657	0.74
Tango13	Dll	0.34	0.455	0.06	0.53748384988657	0.74
Tango13	mirr	0.28	0.455	0.06	0.53748384988657	0.74
Tango13	RunxB	-0.01	0.455	0.06	0.53748384988657	0.74
Tango13	Atf3	-0.04	0.455	0.06	0.53748384988657	0.74
Tango13	tsh	-0.05	0.455	0.06	0.53748384988657	0.74
Tango13	CG11294	-0.06	0.455	0.06	0.53748384988657	0.74
Tango13	TfAP-2	-0.13	0.455	0.06	0.53748384988657	0.74
Tango13	zfh1	-0.15	0.455	0.06	0.53748384988657	0.74
CG11178	hth	7.97	0.157	-0.17	1	0.7
CG11178	CG32105	5.37	0.157	-0.17	1	0.7
CG11178	sim	4.01	0.157	-0.17	1	0.7
CG11178	dac	2.23	0.157	-0.17	1	0.7
CG11178	lov	1.34	0.157	-0.17	1	0.7
CG11178	Dll	1.33	0.157	-0.17	1	0.7
CG11178	hbn	1.2	0.157	-0.17	1	0.7
CG11178	fd59A	1.17	0.157	-0.17	1	0.7
CG11178	apt	1.09	0.157	-0.17	1	0.7
CG11178	ey	0.74	0.157	-0.17	1	0.7
CG11178	tup	0.7	0.157	-0.17	1	0.7
CG11178	noc	0.63	0.157	-0.17	1	0.7
CG11178	bab2	0.61	0.157	-0.17	1	0.7
CG11178	foxo	0.57	0.157	-0.17	1	0.7
CG11178	dve	0.56	0.157	-0.17	1	0.7
CG11178	vvl	0.5	0.157	-0.17	1	0.7
CG11178	NK7.1	0.44	0.157	-0.17	1	0.7
CG11178	pros	0.28	0.157	-0.17	1	0.7
CG11178	fkh	0.17	0.157	-0.17	1	0.7
CG11178	pdm3	0.03	0.157	-0.17	1	0.7
CG11178	bab1	-0.05	0.157	-0.17	1	0.7
CG11178	CG32532	-0.06	0.157	-0.17	1	0.7
CG11178	CG3726	-0.27	0.157	-0.17	1	0.7
CG11178	aop	-0.27	0.157	-0.17	1	0.7
CG11178	CG9932	-0.33	0.157	-0.17	1	0.7
CG11178	Hmx	-0.39	0.157	-0.17	1	0.7
CG11178	Vsx1	-0.41	0.157	-0.17	1	0.7
CG11178	elB	-0.46	0.157	-0.17	1	0.7
CG11178	run	-0.48	0.157	-0.17	1	0.7
CG11178	CG9650	-0.49	0.157	-0.17	1	0.7
Tango2	D	8.06	0.055	0.38	0.149071198499986	0.34
Tango2	kn	7.63	0.055	0.38	0.149071198499986	0.34
Tango2	pdm3	5.5	0.055	0.38	0.149071198499986	0.34
Tango2	ap	4.44	0.055	0.38	0.149071198499986	0.34
Tango2	vvl	3.68	0.055	0.38	0.149071198499986	0.34
Tango2	dac	3	0.055	0.38	0.149071198499986	0.34
Tango2	fru	2.1	0.055	0.38	0.149071198499986	0.34
Tango2	CG43689	2.08	0.055	0.38	0.149071198499986	0.34
Tango2	hbn	1.84	0.055	0.38	0.149071198499986	0.34
Tango2	oc	1.69	0.055	0.38	0.149071198499986	0.34
Tango2	RunxB	1.3	0.055	0.38	0.149071198499986	0.34
Tango2	dm	1.22	0.055	0.38	0.149071198499986	0.34
Tango2	Awh	1.14	0.055	0.38	0.149071198499986	0.34
Tango2	tsh	1.13	0.055	0.38	0.149071198499986	0.34
Tango2	svp	0.93	0.055	0.38	0.149071198499986	0.34
Tango2	Dll	0.82	0.055	0.38	0.149071198499986	0.34
Tango2	Vsx2	0.71	0.055	0.38	0.149071198499986	0.34
Tango2	bsh	0.63	0.055	0.38	0.149071198499986	0.34
Tango2	bab1	0.6	0.055	0.38	0.149071198499986	0.34
Tango2	tj	0.56	0.055	0.38	0.149071198499986	0.34
Tango2	aop	0.51	0.055	0.38	0.149071198499986	0.34
Tango2	dve	0.45	0.055	0.38	0.149071198499986	0.34
Tango2	TfAP-2	0.4	0.055	0.38	0.149071198499986	0.34
Tango2	br	0.3	0.055	0.38	0.149071198499986	0.34
Tango2	ct	0.29	0.055	0.38	0.149071198499986	0.34
Tango2	Atf3	0.25	0.055	0.38	0.149071198499986	0.34
Tango2	sr	0.09	0.055	0.38	0.149071198499986	0.34
Tango2	CG9932	0.01	0.055	0.38	0.149071198499986	0.34
Tango2	elB	-0.01	0.055	0.38	0.149071198499986	0.34
Tango2	mirr	-0.05	0.055	0.38	0.149071198499986	0.34
NnaD	run	3.82	0.281	0.3	0.277350098112615	0.07
NnaD	Dll	2.9	0.281	0.3	0.277350098112615	0.07
NnaD	tup	1.98	0.281	0.3	0.277350098112615	0.07
NnaD	lov	1.96	0.281	0.3	0.277350098112615	0.07
NnaD	noc	1.38	0.281	0.3	0.277350098112615	0.07
NnaD	erm	1.14	0.281	0.3	0.277350098112615	0.07
NnaD	Awh	1.03	0.281	0.3	0.277350098112615	0.07
NnaD	Lim3	0.84	0.281	0.3	0.277350098112615	0.07
NnaD	fru	0.81	0.281	0.3	0.277350098112615	0.07
NnaD	oc	0.72	0.281	0.3	0.277350098112615	0.07
NnaD	RunxB	0.52	0.281	0.3	0.277350098112615	0.07
NnaD	CG11085	0.5	0.281	0.3	0.277350098112615	0.07
NnaD	dmrt99B	0.46	0.281	0.3	0.277350098112615	0.07
NnaD	CG4328	0.4	0.281	0.3	0.277350098112615	0.07
NnaD	fkh	0.39	0.281	0.3	0.277350098112615	0.07
NnaD	fd59A	0.33	0.281	0.3	0.277350098112615	0.07
NnaD	hbn	0.26	0.281	0.3	0.277350098112615	0.07
NnaD	toy	0.26	0.281	0.3	0.277350098112615	0.07
NnaD	svp	0.19	0.281	0.3	0.277350098112615	0.07
NnaD	dm	0.1	0.281	0.3	0.277350098112615	0.07
NnaD	Sox102F	0.1	0.281	0.3	0.277350098112615	0.07
NnaD	SoxN	0.09	0.281	0.3	0.277350098112615	0.07
NnaD	pdm3	0.06	0.281	0.3	0.277350098112615	0.07
NnaD	br	-0.05	0.281	0.3	0.277350098112615	0.07
NnaD	Hmx	-0.09	0.281	0.3	0.277350098112615	0.07
NnaD	CG32105	-0.18	0.281	0.3	0.277350098112615	0.07
NnaD	zfh1	-0.25	0.281	0.3	0.277350098112615	0.07
NnaD	pros	-0.38	0.281	0.3	0.277350098112615	0.07
NnaD	Vsx1	-0.43	0.281	0.3	0.277350098112615	0.07
NnaD	CG34340	-0.54	0.281	0.3	0.277350098112615	0.07
g	fkh	5.71	0.074	-0.24	0.428571428571429	0.83
g	toy	4.37	0.074	-0.24	0.428571428571429	0.83
g	bab2	4.36	0.074	-0.24	0.428571428571429	0.83
g	elB	3.22	0.074	-0.24	0.428571428571429	0.83
g	svp	2.17	0.074	-0.24	0.428571428571429	0.83
g	bsh	2.07	0.074	-0.24	0.428571428571429	0.83
g	dve	1.88	0.074	-0.24	0.428571428571429	0.83
g	RunxB	1.47	0.074	-0.24	0.428571428571429	0.83
g	foxo	1.46	0.074	-0.24	0.428571428571429	0.83
g	Dll	1.43	0.074	-0.24	0.428571428571429	0.83
g	run	1.18	0.074	-0.24	0.428571428571429	0.83
g	hth	1.17	0.074	-0.24	0.428571428571429	0.83
g	Vsx1	1.16	0.074	-0.24	0.428571428571429	0.83
g	TfAP-2	1.13	0.074	-0.24	0.428571428571429	0.83
g	oc	1.06	0.074	-0.24	0.428571428571429	0.83
g	pros	1.03	0.074	-0.24	0.428571428571429	0.83
g	CG32105	0.99	0.074	-0.24	0.428571428571429	0.83
g	Vsx2	0.97	0.074	-0.24	0.428571428571429	0.83
g	NK7.1	0.97	0.074	-0.24	0.428571428571429	0.83
g	Sox21b	0.93	0.074	-0.24	0.428571428571429	0.83
g	bi	0.9	0.074	-0.24	0.428571428571429	0.83
g	luna	0.89	0.074	-0.24	0.428571428571429	0.83
g	dmrt99B	0.8	0.074	-0.24	0.428571428571429	0.83
g	zfh2	0.52	0.074	-0.24	0.428571428571429	0.83
g	CG43689	0.4	0.074	-0.24	0.428571428571429	0.83
g	CG9650	0.37	0.074	-0.24	0.428571428571429	0.83
g	dac	0.32	0.074	-0.24	0.428571428571429	0.83
g	ct	0.24	0.074	-0.24	0.428571428571429	0.83
g	noc	0.17	0.074	-0.24	0.428571428571429	0.83
g	mirr	0.15	0.074	-0.24	0.428571428571429	0.83
CG11134	fkh	10.31	0.185	-0.35	-0.0666666666666667	0.87
CG11134	toy	4.23	0.185	-0.35	-0.0666666666666667	0.87
CG11134	Sox21b	2.95	0.185	-0.35	-0.0666666666666667	0.87
CG11134	Awh	1.97	0.185	-0.35	-0.0666666666666667	0.87
CG11134	ap	1.97	0.185	-0.35	-0.0666666666666667	0.87
CG11134	CG3726	1.88	0.185	-0.35	-0.0666666666666667	0.87
CG11134	Ets65A	1.81	0.185	-0.35	-0.0666666666666667	0.87
CG11134	D	1.75	0.185	-0.35	-0.0666666666666667	0.87
CG11134	svp	1.57	0.185	-0.35	-0.0666666666666667	0.87
CG11134	Hmx	1.54	0.185	-0.35	-0.0666666666666667	0.87
CG11134	tsh	1.31	0.185	-0.35	-0.0666666666666667	0.87
CG11134	dm	1.3	0.185	-0.35	-0.0666666666666667	0.87
CG11134	CG11085	0.98	0.185	-0.35	-0.0666666666666667	0.87
CG11134	bab2	0.98	0.185	-0.35	-0.0666666666666667	0.87
CG11134	CG9932	0.88	0.185	-0.35	-0.0666666666666667	0.87
CG11134	bab1	0.79	0.185	-0.35	-0.0666666666666667	0.87
CG11134	pdm3	0.75	0.185	-0.35	-0.0666666666666667	0.87
CG11134	CG34340	0.67	0.185	-0.35	-0.0666666666666667	0.87
CG11134	br	0.66	0.185	-0.35	-0.0666666666666667	0.87
CG11134	dve	0.54	0.185	-0.35	-0.0666666666666667	0.87
CG11134	scro	0.54	0.185	-0.35	-0.0666666666666667	0.87
CG11134	run	0.48	0.185	-0.35	-0.0666666666666667	0.87
CG11134	ab	0.3	0.185	-0.35	-0.0666666666666667	0.87
CG11134	TfAP-2	0.29	0.185	-0.35	-0.0666666666666667	0.87
CG11134	CG43689	0.18	0.185	-0.35	-0.0666666666666667	0.87
CG11134	lov	0.04	0.185	-0.35	-0.0666666666666667	0.87
CG11134	vvl	-0.01	0.185	-0.35	-0.0666666666666667	0.87
CG11134	hbn	-0.06	0.185	-0.35	-0.0666666666666667	0.87
CG11134	RunxB	-0.09	0.185	-0.35	-0.0666666666666667	0.87
CG11134	apt	-0.14	0.185	-0.35	-0.0666666666666667	0.87
Rtc1	noc	3.67	0.095	-0.18	0.0975900072948533	0.1
Rtc1	bi	2.73	0.095	-0.18	0.0975900072948533	0.1
Rtc1	hth	2.49	0.095	-0.18	0.0975900072948533	0.1
Rtc1	Vsx2	2.03	0.095	-0.18	0.0975900072948533	0.1
Rtc1	TfAP-2	1.84	0.095	-0.18	0.0975900072948533	0.1
Rtc1	klu	1.75	0.095	-0.18	0.0975900072948533	0.1
Rtc1	CG4328	1.72	0.095	-0.18	0.0975900072948533	0.1
Rtc1	ab	1.72	0.095	-0.18	0.0975900072948533	0.1
Rtc1	dan	1.68	0.095	-0.18	0.0975900072948533	0.1
Rtc1	mirr	1.44	0.095	-0.18	0.0975900072948533	0.1
Rtc1	zfh1	1.43	0.095	-0.18	0.0975900072948533	0.1
Rtc1	Camta	1.17	0.095	-0.18	0.0975900072948533	0.1
Rtc1	Awh	0.97	0.095	-0.18	0.0975900072948533	0.1
Rtc1	vvl	0.94	0.095	-0.18	0.0975900072948533	0.1
Rtc1	CG32532	0.88	0.095	-0.18	0.0975900072948533	0.1
Rtc1	Sox102F	0.77	0.095	-0.18	0.0975900072948533	0.1
Rtc1	dm	0.66	0.095	-0.18	0.0975900072948533	0.1
Rtc1	toy	0.41	0.095	-0.18	0.0975900072948533	0.1
Rtc1	sr	0.31	0.095	-0.18	0.0975900072948533	0.1
Rtc1	svp	0.21	0.095	-0.18	0.0975900072948533	0.1
Rtc1	aop	0.1	0.095	-0.18	0.0975900072948533	0.1
Rtc1	CG9932	-0.05	0.095	-0.18	0.0975900072948533	0.1
Rtc1	ap	-0.1	0.095	-0.18	0.0975900072948533	0.1
Rtc1	CG9650	-0.17	0.095	-0.18	0.0975900072948533	0.1
Rtc1	br	-0.18	0.095	-0.18	0.0975900072948533	0.1
Rtc1	run	-0.18	0.095	-0.18	0.0975900072948533	0.1
Rtc1	apt	-0.24	0.095	-0.18	0.0975900072948533	0.1
Rtc1	tup	-0.24	0.095	-0.18	0.0975900072948533	0.1
Rtc1	CG3726	-0.3	0.095	-0.18	0.0975900072948533	0.1
Rtc1	tj	-0.36	0.095	-0.18	0.0975900072948533	0.1
CG11103	fru	4.76	0.114	0.28	0.218217890235992	0.33
CG11103	Lim3	4.58	0.114	0.28	0.218217890235992	0.33
CG11103	hth	4.25	0.114	0.28	0.218217890235992	0.33
CG11103	ct	3.82	0.114	0.28	0.218217890235992	0.33
CG11103	ham	3.79	0.114	0.28	0.218217890235992	0.33
CG11103	luna	2.67	0.114	0.28	0.218217890235992	0.33
CG11103	pros	2.55	0.114	0.28	0.218217890235992	0.33
CG11103	run	2.5	0.114	0.28	0.218217890235992	0.33
CG11103	NK7.1	2.33	0.114	0.28	0.218217890235992	0.33
CG11103	toy	2.25	0.114	0.28	0.218217890235992	0.33
CG11103	bsh	1.16	0.114	0.28	0.218217890235992	0.33
CG11103	CG43689	1.09	0.114	0.28	0.218217890235992	0.33
CG11103	fd59A	1	0.114	0.28	0.218217890235992	0.33
CG11103	Dll	0.97	0.114	0.28	0.218217890235992	0.33
CG11103	foxo	0.89	0.114	0.28	0.218217890235992	0.33
CG11103	noc	0.88	0.114	0.28	0.218217890235992	0.33
CG11103	aop	0.81	0.114	0.28	0.218217890235992	0.33
CG11103	Sox21b	0.72	0.114	0.28	0.218217890235992	0.33
CG11103	bab1	0.63	0.114	0.28	0.218217890235992	0.33
CG11103	dm	0.61	0.114	0.28	0.218217890235992	0.33
CG11103	dmrt99B	0.59	0.114	0.28	0.218217890235992	0.33
CG11103	vvl	0.57	0.114	0.28	0.218217890235992	0.33
CG11103	klu	0.57	0.114	0.28	0.218217890235992	0.33
CG11103	bab2	0.49	0.114	0.28	0.218217890235992	0.33
CG11103	lov	0.41	0.114	0.28	0.218217890235992	0.33
CG11103	Sox102F	0.4	0.114	0.28	0.218217890235992	0.33
CG11103	dve	0.32	0.114	0.28	0.218217890235992	0.33
CG11103	fkh	0.22	0.114	0.28	0.218217890235992	0.33
CG11103	CG9932	0.21	0.114	0.28	0.218217890235992	0.33
CG11103	CG32105	0.11	0.114	0.28	0.218217890235992	0.33
inaE	ct	12.87	0.36	-0.47	0.683130051063973	0.96
inaE	Hmx	5.29	0.36	-0.47	0.683130051063973	0.96
inaE	luna	5.09	0.36	-0.47	0.683130051063973	0.96
inaE	CG4328	2.71	0.36	-0.47	0.683130051063973	0.96
inaE	bi	2.64	0.36	-0.47	0.683130051063973	0.96
inaE	pdm3	2.52	0.36	-0.47	0.683130051063973	0.96
inaE	dan	2.18	0.36	-0.47	0.683130051063973	0.96
inaE	Awh	2.18	0.36	-0.47	0.683130051063973	0.96
inaE	fkh	2.14	0.36	-0.47	0.683130051063973	0.96
inaE	Vsx1	1.91	0.36	-0.47	0.683130051063973	0.96
inaE	CG43689	1.66	0.36	-0.47	0.683130051063973	0.96
inaE	CG34340	1.15	0.36	-0.47	0.683130051063973	0.96
inaE	Dll	1.04	0.36	-0.47	0.683130051063973	0.96
inaE	run	1.01	0.36	-0.47	0.683130051063973	0.96
inaE	CG32532	0.95	0.36	-0.47	0.683130051063973	0.96
inaE	ham	0.95	0.36	-0.47	0.683130051063973	0.96
inaE	aop	0.83	0.36	-0.47	0.683130051063973	0.96
inaE	sim	0.79	0.36	-0.47	0.683130051063973	0.96
inaE	svp	0.68	0.36	-0.47	0.683130051063973	0.96
inaE	SoxN	0.62	0.36	-0.47	0.683130051063973	0.96
inaE	fd59A	0.56	0.36	-0.47	0.683130051063973	0.96
inaE	RunxB	0.32	0.36	-0.47	0.683130051063973	0.96
inaE	zfh1	0.25	0.36	-0.47	0.683130051063973	0.96
inaE	sr	0.21	0.36	-0.47	0.683130051063973	0.96
inaE	zfh2	0.18	0.36	-0.47	0.683130051063973	0.96
inaE	lov	0.15	0.36	-0.47	0.683130051063973	0.96
inaE	ey	0.07	0.36	-0.47	0.683130051063973	0.96
inaE	elB	0.02	0.36	-0.47	0.683130051063973	0.96
inaE	D	-0.03	0.36	-0.47	0.683130051063973	0.96
inaE	Lim3	-0.08	0.36	-0.47	0.683130051063973	0.96
Nup93-1	fd59A	2.99	0.065	0.32	0.382970843102535	0.72
Nup93-1	mirr	2.73	0.065	0.32	0.382970843102535	0.72
Nup93-1	run	2.41	0.065	0.32	0.382970843102535	0.72
Nup93-1	CG34340	1.98	0.065	0.32	0.382970843102535	0.72
Nup93-1	apt	1.48	0.065	0.32	0.382970843102535	0.72
Nup93-1	CG9650	0.88	0.065	0.32	0.382970843102535	0.72
Nup93-1	CG32105	0.86	0.065	0.32	0.382970843102535	0.72
Nup93-1	tsh	0.7	0.065	0.32	0.382970843102535	0.72
Nup93-1	oc	0.67	0.065	0.32	0.382970843102535	0.72
Nup93-1	CG4328	0.63	0.065	0.32	0.382970843102535	0.72
Nup93-1	NK7.1	0.57	0.065	0.32	0.382970843102535	0.72
Nup93-1	vvl	0.54	0.065	0.32	0.382970843102535	0.72
Nup93-1	tj	0.52	0.065	0.32	0.382970843102535	0.72
Nup93-1	ab	0.52	0.065	0.32	0.382970843102535	0.72
Nup93-1	ham	0.32	0.065	0.32	0.382970843102535	0.72
Nup93-1	dmrt99B	0.31	0.065	0.32	0.382970843102535	0.72
Nup93-1	bsh	0.12	0.065	0.32	0.382970843102535	0.72
Nup93-1	foxo	0.11	0.065	0.32	0.382970843102535	0.72
Nup93-1	Ets65A	0.04	0.065	0.32	0.382970843102535	0.72
Nup93-1	Lim3	0.04	0.065	0.32	0.382970843102535	0.72
Nup93-1	RunxB	0.01	0.065	0.32	0.382970843102535	0.72
Nup93-1	CG3726	-0.06	0.065	0.32	0.382970843102535	0.72
Nup93-1	sr	-0.08	0.065	0.32	0.382970843102535	0.72
Nup93-1	CG32532	-0.11	0.065	0.32	0.382970843102535	0.72
Nup93-1	Vsx2	-0.13	0.065	0.32	0.382970843102535	0.72
Nup93-1	CG11294	-0.15	0.065	0.32	0.382970843102535	0.72
Nup93-1	bi	-0.21	0.065	0.32	0.382970843102535	0.72
Nup93-1	noc	-0.24	0.065	0.32	0.382970843102535	0.72
Nup93-1	Camta	-0.35	0.065	0.32	0.382970843102535	0.72
Nup93-1	dm	-0.39	0.065	0.32	0.382970843102535	0.72
jub	pdm3	6.4	0.144	-0.19	0.174077655955698	0.25
jub	Vsx2	4.38	0.144	-0.19	0.174077655955698	0.25
jub	CG4328	3.13	0.144	-0.19	0.174077655955698	0.25
jub	ct	2.69	0.144	-0.19	0.174077655955698	0.25
jub	toy	2.6	0.144	-0.19	0.174077655955698	0.25
jub	dmrt99B	2.39	0.144	-0.19	0.174077655955698	0.25
jub	ey	2.17	0.144	-0.19	0.174077655955698	0.25
jub	CG3726	2.17	0.144	-0.19	0.174077655955698	0.25
jub	dm	2.04	0.144	-0.19	0.174077655955698	0.25
jub	mirr	1.85	0.144	-0.19	0.174077655955698	0.25
jub	Vsx1	1.79	0.144	-0.19	0.174077655955698	0.25
jub	fkh	1.62	0.144	-0.19	0.174077655955698	0.25
jub	ap	1.45	0.144	-0.19	0.174077655955698	0.25
jub	Sox102F	1.4	0.144	-0.19	0.174077655955698	0.25
jub	tsh	1.16	0.144	-0.19	0.174077655955698	0.25
jub	Camta	1.07	0.144	-0.19	0.174077655955698	0.25
jub	dan	0.89	0.144	-0.19	0.174077655955698	0.25
jub	elB	0.82	0.144	-0.19	0.174077655955698	0.25
jub	ab	0.82	0.144	-0.19	0.174077655955698	0.25
jub	dve	0.62	0.144	-0.19	0.174077655955698	0.25
jub	Hmx	0.54	0.144	-0.19	0.174077655955698	0.25
jub	fru	0.48	0.144	-0.19	0.174077655955698	0.25
jub	fd59A	0.32	0.144	-0.19	0.174077655955698	0.25
jub	pros	0.08	0.144	-0.19	0.174077655955698	0.25
jub	CG11085	0.08	0.144	-0.19	0.174077655955698	0.25
jub	Dll	0.04	0.144	-0.19	0.174077655955698	0.25
jub	lov	0.04	0.144	-0.19	0.174077655955698	0.25
jub	run	-0.08	0.144	-0.19	0.174077655955698	0.25
jub	CG34340	-0.12	0.144	-0.19	0.174077655955698	0.25
jub	vvl	-0.18	0.144	-0.19	0.174077655955698	0.25
AMPdeam	oc	10.33	0.37	0.01	0.258198889747161	0.36
AMPdeam	bsh	3.61	0.37	0.01	0.258198889747161	0.36
AMPdeam	run	3.41	0.37	0.01	0.258198889747161	0.36
AMPdeam	CG4328	2.82	0.37	0.01	0.258198889747161	0.36
AMPdeam	pdm3	2.1	0.37	0.01	0.258198889747161	0.36
AMPdeam	RunxB	2.02	0.37	0.01	0.258198889747161	0.36
AMPdeam	klu	1.96	0.37	0.01	0.258198889747161	0.36
AMPdeam	pros	1.91	0.37	0.01	0.258198889747161	0.36
AMPdeam	dm	1.44	0.37	0.01	0.258198889747161	0.36
AMPdeam	Hmx	1.39	0.37	0.01	0.258198889747161	0.36
AMPdeam	SoxN	1.05	0.37	0.01	0.258198889747161	0.36
AMPdeam	hbn	1.05	0.37	0.01	0.258198889747161	0.36
AMPdeam	dve	0.83	0.37	0.01	0.258198889747161	0.36
AMPdeam	zfh1	0.83	0.37	0.01	0.258198889747161	0.36
AMPdeam	foxo	0.7	0.37	0.01	0.258198889747161	0.36
AMPdeam	fru	0.39	0.37	0.01	0.258198889747161	0.36
AMPdeam	sr	0.13	0.37	0.01	0.258198889747161	0.36
AMPdeam	ham	0.07	0.37	0.01	0.258198889747161	0.36
AMPdeam	ey	-0.03	0.37	0.01	0.258198889747161	0.36
AMPdeam	hth	-0.08	0.37	0.01	0.258198889747161	0.36
AMPdeam	svp	-0.22	0.37	0.01	0.258198889747161	0.36
AMPdeam	NK7.1	-0.24	0.37	0.01	0.258198889747161	0.36
AMPdeam	TfAP-2	-0.26	0.37	0.01	0.258198889747161	0.36
AMPdeam	br	-0.31	0.37	0.01	0.258198889747161	0.36
AMPdeam	ap	-0.32	0.37	0.01	0.258198889747161	0.36
AMPdeam	Sox21b	-0.36	0.37	0.01	0.258198889747161	0.36
AMPdeam	noc	-0.46	0.37	0.01	0.258198889747161	0.36
AMPdeam	zfh2	-0.47	0.37	0.01	0.258198889747161	0.36
AMPdeam	Vsx2	-0.5	0.37	0.01	0.258198889747161	0.36
AMPdeam	Dll	-0.55	0.37	0.01	0.258198889747161	0.36
mamo	CG9932	8.1	1.12	0	0.447213595499958	0.01
mamo	dm	4.89	1.12	0	0.447213595499958	0.01
mamo	fd59A	3.61	1.12	0	0.447213595499958	0.01
mamo	CG3726	2.61	1.12	0	0.447213595499958	0.01
mamo	ct	2.32	1.12	0	0.447213595499958	0.01
mamo	hbn	1.76	1.12	0	0.447213595499958	0.01
mamo	Hmx	1.67	1.12	0	0.447213595499958	0.01
mamo	luna	1.05	1.12	0	0.447213595499958	0.01
mamo	fru	0.97	1.12	0	0.447213595499958	0.01
mamo	vvl	0.76	1.12	0	0.447213595499958	0.01
mamo	RunxB	0.71	1.12	0	0.447213595499958	0.01
mamo	bi	0.62	1.12	0	0.447213595499958	0.01
mamo	mirr	0.58	1.12	0	0.447213595499958	0.01
mamo	br	0.57	1.12	0	0.447213595499958	0.01
mamo	CG32532	0.56	1.12	0	0.447213595499958	0.01
mamo	bab2	0.54	1.12	0	0.447213595499958	0.01
mamo	tup	0.5	1.12	0	0.447213595499958	0.01
mamo	fkh	0.3	1.12	0	0.447213595499958	0.01
mamo	CG32105	0.25	1.12	0	0.447213595499958	0.01
mamo	bsh	0.18	1.12	0	0.447213595499958	0.01
mamo	zfh1	0	1.12	0	0.447213595499958	0.01
mamo	CG11085	-0.03	1.12	0	0.447213595499958	0.01
mamo	SoxN	-0.08	1.12	0	0.447213595499958	0.01
mamo	lov	-0.09	1.12	0	0.447213595499958	0.01
mamo	Lim3	-0.11	1.12	0	0.447213595499958	0.01
mamo	sr	-0.18	1.12	0	0.447213595499958	0.01
mamo	kn	-0.19	1.12	0	0.447213595499958	0.01
mamo	apt	-0.21	1.12	0	0.447213595499958	0.01
mamo	aop	-0.26	1.12	0	0.447213595499958	0.01
mamo	oc	-0.3	1.12	0	0.447213595499958	0.01
CG11590	dan	4.33	0.122	0.21	1	0.85
CG11590	ap	3.43	0.122	0.21	1	0.85
CG11590	CG34340	3.41	0.122	0.21	1	0.85
CG11590	Dll	3.14	0.122	0.21	1	0.85
CG11590	noc	2.8	0.122	0.21	1	0.85
CG11590	Lim3	2.34	0.122	0.21	1	0.85
CG11590	apt	2.25	0.122	0.21	1	0.85
CG11590	scro	2.19	0.122	0.21	1	0.85
CG11590	run	2.01	0.122	0.21	1	0.85
CG11590	Atf3	1.97	0.122	0.21	1	0.85
CG11590	klu	1.55	0.122	0.21	1	0.85
CG11590	svp	1.51	0.122	0.21	1	0.85
CG11590	pros	1.33	0.122	0.21	1	0.85
CG11590	elB	1.26	0.122	0.21	1	0.85
CG11590	bsh	1.17	0.122	0.21	1	0.85
CG11590	Hmx	1.1	0.122	0.21	1	0.85
CG11590	hth	1.1	0.122	0.21	1	0.85
CG11590	mirr	1.1	0.122	0.21	1	0.85
CG11590	hbn	0.94	0.122	0.21	1	0.85
CG11590	bab2	0.93	0.122	0.21	1	0.85
CG11590	oc	0.82	0.122	0.21	1	0.85
CG11590	CG4328	0.79	0.122	0.21	1	0.85
CG11590	Vsx2	0.55	0.122	0.21	1	0.85
CG11590	RunxB	0.48	0.122	0.21	1	0.85
CG11590	ab	0.47	0.122	0.21	1	0.85
CG11590	tup	0.44	0.122	0.21	1	0.85
CG11590	dmrt99B	0.33	0.122	0.21	1	0.85
CG11590	Awh	0.25	0.122	0.21	1	0.85
CG11590	ey	0.24	0.122	0.21	1	0.85
CG11590	fd59A	0.19	0.122	0.21	1	0.85
mRpL38	apt	4.02	0.089	-0.12	0.277350098112615	0.29
mRpL38	hth	3.74	0.089	-0.12	0.277350098112615	0.29
mRpL38	vvl	3.43	0.089	-0.12	0.277350098112615	0.29
mRpL38	Sox102F	3.02	0.089	-0.12	0.277350098112615	0.29
mRpL38	sim	2.63	0.089	-0.12	0.277350098112615	0.29
mRpL38	hbn	2.55	0.089	-0.12	0.277350098112615	0.29
mRpL38	D	2.1	0.089	-0.12	0.277350098112615	0.29
mRpL38	Atf3	1.56	0.089	-0.12	0.277350098112615	0.29
mRpL38	kn	1.55	0.089	-0.12	0.277350098112615	0.29
mRpL38	zfh2	1.35	0.089	-0.12	0.277350098112615	0.29
mRpL38	elB	1.22	0.089	-0.12	0.277350098112615	0.29
mRpL38	bi	1.2	0.089	-0.12	0.277350098112615	0.29
mRpL38	Dll	0.83	0.089	-0.12	0.277350098112615	0.29
mRpL38	svp	0.82	0.089	-0.12	0.277350098112615	0.29
mRpL38	tj	0.78	0.089	-0.12	0.277350098112615	0.29
mRpL38	run	0.76	0.089	-0.12	0.277350098112615	0.29
mRpL38	CG3726	0.47	0.089	-0.12	0.277350098112615	0.29
mRpL38	dan	0.44	0.089	-0.12	0.277350098112615	0.29
mRpL38	klu	0.4	0.089	-0.12	0.277350098112615	0.29
mRpL38	fru	0.39	0.089	-0.12	0.277350098112615	0.29
mRpL38	CG43689	0.38	0.089	-0.12	0.277350098112615	0.29
mRpL38	Vsx1	0.34	0.089	-0.12	0.277350098112615	0.29
mRpL38	ap	0.31	0.089	-0.12	0.277350098112615	0.29
mRpL38	Awh	0.29	0.089	-0.12	0.277350098112615	0.29
mRpL38	CG32105	0.26	0.089	-0.12	0.277350098112615	0.29
mRpL38	lov	0.22	0.089	-0.12	0.277350098112615	0.29
mRpL38	aop	0.19	0.089	-0.12	0.277350098112615	0.29
mRpL38	toy	0.02	0.089	-0.12	0.277350098112615	0.29
mRpL38	luna	0	0.089	-0.12	0.277350098112615	0.29
mRpL38	scro	-0.07	0.089	-0.12	0.277350098112615	0.29
CG1434	bab2	6.26	0.031	-0.02	0.683130051063973	0.9
CG1434	mirr	6.19	0.031	-0.02	0.683130051063973	0.9
CG1434	CG11294	5.15	0.031	-0.02	0.683130051063973	0.9
CG1434	oc	2.86	0.031	-0.02	0.683130051063973	0.9
CG1434	Vsx1	2.72	0.031	-0.02	0.683130051063973	0.9
CG1434	Camta	2.63	0.031	-0.02	0.683130051063973	0.9
CG1434	svp	1.91	0.031	-0.02	0.683130051063973	0.9
CG1434	erm	1.63	0.031	-0.02	0.683130051063973	0.9
CG1434	aop	1.39	0.031	-0.02	0.683130051063973	0.9
CG1434	CG32105	1.36	0.031	-0.02	0.683130051063973	0.9
CG1434	tsh	1.35	0.031	-0.02	0.683130051063973	0.9
CG1434	Vsx2	1.22	0.031	-0.02	0.683130051063973	0.9
CG1434	run	1.18	0.031	-0.02	0.683130051063973	0.9
CG1434	NK7.1	1.12	0.031	-0.02	0.683130051063973	0.9
CG1434	sr	0.89	0.031	-0.02	0.683130051063973	0.9
CG1434	ap	0.82	0.031	-0.02	0.683130051063973	0.9
CG1434	CG32532	0.79	0.031	-0.02	0.683130051063973	0.9
CG1434	br	0.78	0.031	-0.02	0.683130051063973	0.9
CG1434	dac	0.47	0.031	-0.02	0.683130051063973	0.9
CG1434	SoxN	0.38	0.031	-0.02	0.683130051063973	0.9
CG1434	dve	0.38	0.031	-0.02	0.683130051063973	0.9
CG1434	Awh	0.27	0.031	-0.02	0.683130051063973	0.9
CG1434	ham	0.26	0.031	-0.02	0.683130051063973	0.9
CG1434	zfh1	0.23	0.031	-0.02	0.683130051063973	0.9
CG1434	fru	0.21	0.031	-0.02	0.683130051063973	0.9
CG1434	pros	0.09	0.031	-0.02	0.683130051063973	0.9
CG1434	ab	0.08	0.031	-0.02	0.683130051063973	0.9
CG1434	fd59A	0	0.031	-0.02	0.683130051063973	0.9
CG1434	kn	-0.06	0.031	-0.02	0.683130051063973	0.9
CG1434	CG3726	-0.07	0.031	-0.02	0.683130051063973	0.9
CG13404	klu	9.6	0.086	-0.05	0.29277002188456	0.5
CG13404	NK7.1	8.15	0.086	-0.05	0.29277002188456	0.5
CG13404	TfAP-2	6.66	0.086	-0.05	0.29277002188456	0.5
CG13404	pdm3	4.79	0.086	-0.05	0.29277002188456	0.5
CG13404	SoxN	2.33	0.086	-0.05	0.29277002188456	0.5
CG13404	fkh	1.89	0.086	-0.05	0.29277002188456	0.5
CG13404	toy	1.48	0.086	-0.05	0.29277002188456	0.5
CG13404	Dll	1.4	0.086	-0.05	0.29277002188456	0.5
CG13404	tj	1.23	0.086	-0.05	0.29277002188456	0.5
CG13404	vvl	1.12	0.086	-0.05	0.29277002188456	0.5
CG13404	RunxB	1.05	0.086	-0.05	0.29277002188456	0.5
CG13404	sim	1.01	0.086	-0.05	0.29277002188456	0.5
CG13404	erm	0.99	0.086	-0.05	0.29277002188456	0.5
CG13404	CG4328	0.78	0.086	-0.05	0.29277002188456	0.5
CG13404	aop	0.67	0.086	-0.05	0.29277002188456	0.5
CG13404	CG34340	0.55	0.086	-0.05	0.29277002188456	0.5
CG13404	CG11085	0.5	0.086	-0.05	0.29277002188456	0.5
CG13404	bab2	0.46	0.086	-0.05	0.29277002188456	0.5
CG13404	elB	0.38	0.086	-0.05	0.29277002188456	0.5
CG13404	mirr	0.36	0.086	-0.05	0.29277002188456	0.5
CG13404	fd59A	0.32	0.086	-0.05	0.29277002188456	0.5
CG13404	oc	0.31	0.086	-0.05	0.29277002188456	0.5
CG13404	Hmx	0.22	0.086	-0.05	0.29277002188456	0.5
CG13404	run	0.08	0.086	-0.05	0.29277002188456	0.5
CG13404	CG11294	0.01	0.086	-0.05	0.29277002188456	0.5
CG13404	tup	-0.14	0.086	-0.05	0.29277002188456	0.5
CG13404	bab1	-0.14	0.086	-0.05	0.29277002188456	0.5
CG13404	svp	-0.23	0.086	-0.05	0.29277002188456	0.5
CG13404	fru	-0.26	0.086	-0.05	0.29277002188456	0.5
CG13404	dmrt99B	-0.29	0.086	-0.05	0.29277002188456	0.5
na	br	4.47	0.044	0.33	0.149071198499986	0.52
na	pdm3	3.3	0.044	0.33	0.149071198499986	0.52
na	vvl	2.49	0.044	0.33	0.149071198499986	0.52
na	ab	2.42	0.044	0.33	0.149071198499986	0.52
na	CG4328	2.23	0.044	0.33	0.149071198499986	0.52
na	tsh	2.03	0.044	0.33	0.149071198499986	0.52
na	run	1.28	0.044	0.33	0.149071198499986	0.52
na	noc	1.26	0.044	0.33	0.149071198499986	0.52
na	CG3726	0.98	0.044	0.33	0.149071198499986	0.52
na	NK7.1	0.85	0.044	0.33	0.149071198499986	0.52
na	D	0.82	0.044	0.33	0.149071198499986	0.52
na	tup	0.67	0.044	0.33	0.149071198499986	0.52
na	Vsx1	0.57	0.044	0.33	0.149071198499986	0.52
na	CG11085	0.5	0.044	0.33	0.149071198499986	0.52
na	erm	0.42	0.044	0.33	0.149071198499986	0.52
na	svp	0.4	0.044	0.33	0.149071198499986	0.52
na	dve	0.36	0.044	0.33	0.149071198499986	0.52
na	bab1	0.31	0.044	0.33	0.149071198499986	0.52
na	elB	0.27	0.044	0.33	0.149071198499986	0.52
na	klu	0.26	0.044	0.33	0.149071198499986	0.52
na	zfh1	0.11	0.044	0.33	0.149071198499986	0.52
na	TfAP-2	0.02	0.044	0.33	0.149071198499986	0.52
na	dan	0.02	0.044	0.33	0.149071198499986	0.52
na	Awh	-0.01	0.044	0.33	0.149071198499986	0.52
na	Ets65A	-0.11	0.044	0.33	0.149071198499986	0.52
na	fru	-0.13	0.044	0.33	0.149071198499986	0.52
na	luna	-0.19	0.044	0.33	0.149071198499986	0.52
na	toy	-0.22	0.044	0.33	0.149071198499986	0.52
na	pros	-0.23	0.044	0.33	0.149071198499986	0.52
na	bab2	-0.24	0.044	0.33	0.149071198499986	0.52
mRpS25	Ets65A	5.61	0.143	0.25	1	0.8
mRpS25	run	4.63	0.143	0.25	1	0.8
mRpS25	Awh	2.45	0.143	0.25	1	0.8
mRpS25	luna	2.43	0.143	0.25	1	0.8
mRpS25	ham	2.22	0.143	0.25	1	0.8
mRpS25	CG34340	2.02	0.143	0.25	1	0.8
mRpS25	bab2	1.79	0.143	0.25	1	0.8
mRpS25	foxo	1.68	0.143	0.25	1	0.8
mRpS25	zfh1	1.48	0.143	0.25	1	0.8
mRpS25	tup	1.34	0.143	0.25	1	0.8
mRpS25	fru	1.28	0.143	0.25	1	0.8
mRpS25	Atf3	1.26	0.143	0.25	1	0.8
mRpS25	oc	1.2	0.143	0.25	1	0.8
mRpS25	br	1.16	0.143	0.25	1	0.8
mRpS25	dac	1.15	0.143	0.25	1	0.8
mRpS25	CG43689	1.15	0.143	0.25	1	0.8
mRpS25	apt	1.07	0.143	0.25	1	0.8
mRpS25	bi	1.06	0.143	0.25	1	0.8
mRpS25	dm	1.04	0.143	0.25	1	0.8
mRpS25	ct	1.01	0.143	0.25	1	0.8
mRpS25	svp	0.89	0.143	0.25	1	0.8
mRpS25	dve	0.7	0.143	0.25	1	0.8
mRpS25	vvl	0.7	0.143	0.25	1	0.8
mRpS25	Hmx	0.62	0.143	0.25	1	0.8
mRpS25	klu	0.59	0.143	0.25	1	0.8
mRpS25	CG9932	0.43	0.143	0.25	1	0.8
mRpS25	CG11085	0.4	0.143	0.25	1	0.8
mRpS25	Lim3	0.32	0.143	0.25	1	0.8
mRpS25	tj	0.29	0.143	0.25	1	0.8
mRpS25	Dll	0.26	0.143	0.25	1	0.8
NetB	SoxN	6.13	0.278	0.48	0.149071198499986	0.3
NetB	ap	4.08	0.278	0.48	0.149071198499986	0.3
NetB	Sox21b	3.91	0.278	0.48	0.149071198499986	0.3
NetB	ham	3.65	0.278	0.48	0.149071198499986	0.3
NetB	apt	3.44	0.278	0.48	0.149071198499986	0.3
NetB	br	3.42	0.278	0.48	0.149071198499986	0.3
NetB	noc	3.18	0.278	0.48	0.149071198499986	0.3
NetB	NK7.1	3.11	0.278	0.48	0.149071198499986	0.3
NetB	Vsx1	3.01	0.278	0.48	0.149071198499986	0.3
NetB	Dll	2.56	0.278	0.48	0.149071198499986	0.3
NetB	dm	2.02	0.278	0.48	0.149071198499986	0.3
NetB	ey	1.85	0.278	0.48	0.149071198499986	0.3
NetB	D	1.78	0.278	0.48	0.149071198499986	0.3
NetB	dac	1.76	0.278	0.48	0.149071198499986	0.3
NetB	sim	1.73	0.278	0.48	0.149071198499986	0.3
NetB	erm	1.53	0.278	0.48	0.149071198499986	0.3
NetB	foxo	1.47	0.278	0.48	0.149071198499986	0.3
NetB	aop	1.35	0.278	0.48	0.149071198499986	0.3
NetB	CG32105	1.12	0.278	0.48	0.149071198499986	0.3
NetB	Awh	0.86	0.278	0.48	0.149071198499986	0.3
NetB	fkh	0.83	0.278	0.48	0.149071198499986	0.3
NetB	zfh2	0.75	0.278	0.48	0.149071198499986	0.3
NetB	scro	0.69	0.278	0.48	0.149071198499986	0.3
NetB	sr	0.26	0.278	0.48	0.149071198499986	0.3
NetB	hth	0.23	0.278	0.48	0.149071198499986	0.3
NetB	ab	0.17	0.278	0.48	0.149071198499986	0.3
NetB	oc	0.17	0.278	0.48	0.149071198499986	0.3
NetB	klu	0.06	0.278	0.48	0.149071198499986	0.3
NetB	TfAP-2	0.03	0.278	0.48	0.149071198499986	0.3
NetB	Hmx	0.01	0.278	0.48	0.149071198499986	0.3
eag	lov	4.63	0.353	0.37	0.149071198499986	0.29
eag	ham	4.01	0.353	0.37	0.149071198499986	0.29
eag	luna	3.96	0.353	0.37	0.149071198499986	0.29
eag	pros	3.76	0.353	0.37	0.149071198499986	0.29
eag	ab	2.84	0.353	0.37	0.149071198499986	0.29
eag	Vsx2	2.39	0.353	0.37	0.149071198499986	0.29
eag	dac	2.12	0.353	0.37	0.149071198499986	0.29
eag	zfh1	1.61	0.353	0.37	0.149071198499986	0.29
eag	Awh	1.49	0.353	0.37	0.149071198499986	0.29
eag	ct	1.29	0.353	0.37	0.149071198499986	0.29
eag	Dll	1.23	0.353	0.37	0.149071198499986	0.29
eag	CG34340	1.23	0.353	0.37	0.149071198499986	0.29
eag	klu	1.19	0.353	0.37	0.149071198499986	0.29
eag	SoxN	1.18	0.353	0.37	0.149071198499986	0.29
eag	scro	1.15	0.353	0.37	0.149071198499986	0.29
eag	Camta	0.97	0.353	0.37	0.149071198499986	0.29
eag	CG32532	0.9	0.353	0.37	0.149071198499986	0.29
eag	CG11294	0.84	0.353	0.37	0.149071198499986	0.29
eag	mirr	0.75	0.353	0.37	0.149071198499986	0.29
eag	NK7.1	0.71	0.353	0.37	0.149071198499986	0.29
eag	Sox102F	0.56	0.353	0.37	0.149071198499986	0.29
eag	CG4328	0.53	0.353	0.37	0.149071198499986	0.29
eag	pdm3	0.51	0.353	0.37	0.149071198499986	0.29
eag	br	0.46	0.353	0.37	0.149071198499986	0.29
eag	sim	0.41	0.353	0.37	0.149071198499986	0.29
eag	RunxB	0.24	0.353	0.37	0.149071198499986	0.29
eag	fd59A	0.21	0.353	0.37	0.149071198499986	0.29
eag	vvl	0.01	0.353	0.37	0.149071198499986	0.29
eag	D	-0.06	0.353	0.37	0.149071198499986	0.29
eag	bab1	-0.1	0.353	0.37	0.149071198499986	0.29
hiw	luna	4.72	0.074	0.01	0.333333333333333	0.52
hiw	Lim3	4.03	0.074	0.01	0.333333333333333	0.52
hiw	CG43689	2.66	0.074	0.01	0.333333333333333	0.52
hiw	pdm3	2.51	0.074	0.01	0.333333333333333	0.52
hiw	CG32105	2.11	0.074	0.01	0.333333333333333	0.52
hiw	elB	2.01	0.074	0.01	0.333333333333333	0.52
hiw	tsh	1.58	0.074	0.01	0.333333333333333	0.52
hiw	CG32532	1.39	0.074	0.01	0.333333333333333	0.52
hiw	sim	1.36	0.074	0.01	0.333333333333333	0.52
hiw	ap	1.25	0.074	0.01	0.333333333333333	0.52
hiw	apt	1.18	0.074	0.01	0.333333333333333	0.52
hiw	Atf3	1.03	0.074	0.01	0.333333333333333	0.52
hiw	Dll	0.87	0.074	0.01	0.333333333333333	0.52
hiw	bab1	0.6	0.074	0.01	0.333333333333333	0.52
hiw	dm	0.59	0.074	0.01	0.333333333333333	0.52
hiw	hth	0.55	0.074	0.01	0.333333333333333	0.52
hiw	pros	0.5	0.074	0.01	0.333333333333333	0.52
hiw	foxo	0.48	0.074	0.01	0.333333333333333	0.52
hiw	Sox102F	0.4	0.074	0.01	0.333333333333333	0.52
hiw	dve	0.29	0.074	0.01	0.333333333333333	0.52
hiw	kn	0.2	0.074	0.01	0.333333333333333	0.52
hiw	Sox21b	0.2	0.074	0.01	0.333333333333333	0.52
hiw	svp	0.19	0.074	0.01	0.333333333333333	0.52
hiw	zfh2	-0.02	0.074	0.01	0.333333333333333	0.52
hiw	fru	-0.04	0.074	0.01	0.333333333333333	0.52
hiw	Awh	-0.06	0.074	0.01	0.333333333333333	0.52
hiw	CG4328	-0.33	0.074	0.01	0.333333333333333	0.52
hiw	NK7.1	-0.41	0.074	0.01	0.333333333333333	0.52
hiw	CG34340	-0.51	0.074	0.01	0.333333333333333	0.52
hiw	ey	-0.51	0.074	0.01	0.333333333333333	0.52
Rab3-GEF	RunxB	5.64	0.087	-0.19	0.0975900072948533	0.08
Rab3-GEF	scro	4.06	0.087	-0.19	0.0975900072948533	0.08
Rab3-GEF	tup	3.08	0.087	-0.19	0.0975900072948533	0.08
Rab3-GEF	apt	2.9	0.087	-0.19	0.0975900072948533	0.08
Rab3-GEF	ey	2.7	0.087	-0.19	0.0975900072948533	0.08
Rab3-GEF	CG34340	2.11	0.087	-0.19	0.0975900072948533	0.08
Rab3-GEF	Atf3	2.07	0.087	-0.19	0.0975900072948533	0.08
Rab3-GEF	foxo	1.93	0.087	-0.19	0.0975900072948533	0.08
Rab3-GEF	Hmx	1.79	0.087	-0.19	0.0975900072948533	0.08
Rab3-GEF	dve	1.77	0.087	-0.19	0.0975900072948533	0.08
Rab3-GEF	CG32532	1.53	0.087	-0.19	0.0975900072948533	0.08
Rab3-GEF	klu	1.49	0.087	-0.19	0.0975900072948533	0.08
Rab3-GEF	Ets65A	1.44	0.087	-0.19	0.0975900072948533	0.08
Rab3-GEF	br	1.29	0.087	-0.19	0.0975900072948533	0.08
Rab3-GEF	CG9932	0.96	0.087	-0.19	0.0975900072948533	0.08
Rab3-GEF	TfAP-2	0.94	0.087	-0.19	0.0975900072948533	0.08
Rab3-GEF	hbn	0.9	0.087	-0.19	0.0975900072948533	0.08
Rab3-GEF	bab1	0.66	0.087	-0.19	0.0975900072948533	0.08
Rab3-GEF	hth	0.65	0.087	-0.19	0.0975900072948533	0.08
Rab3-GEF	sim	0.6	0.087	-0.19	0.0975900072948533	0.08
Rab3-GEF	pros	0.52	0.087	-0.19	0.0975900072948533	0.08
Rab3-GEF	erm	0.36	0.087	-0.19	0.0975900072948533	0.08
Rab3-GEF	bab2	0.31	0.087	-0.19	0.0975900072948533	0.08
Rab3-GEF	kn	0.27	0.087	-0.19	0.0975900072948533	0.08
Rab3-GEF	Sox21b	0.18	0.087	-0.19	0.0975900072948533	0.08
Rab3-GEF	pdm3	0.08	0.087	-0.19	0.0975900072948533	0.08
Rab3-GEF	dm	0.05	0.087	-0.19	0.0975900072948533	0.08
Rab3-GEF	Vsx1	-0.04	0.087	-0.19	0.0975900072948533	0.08
Rab3-GEF	dmrt99B	-0.17	0.087	-0.19	0.0975900072948533	0.08
Rab3-GEF	SoxN	-0.21	0.087	-0.19	0.0975900072948533	0.08
CG43737	fd59A	8.84	0.733	0.04	0.382970843102535	0.01
CG43737	svp	5.66	0.733	0.04	0.382970843102535	0.01
CG43737	CG9650	3.21	0.733	0.04	0.382970843102535	0.01
CG43737	Hmx	3.04	0.733	0.04	0.382970843102535	0.01
CG43737	Atf3	2.28	0.733	0.04	0.382970843102535	0.01
CG43737	CG32105	2.19	0.733	0.04	0.382970843102535	0.01
CG43737	Awh	2.03	0.733	0.04	0.382970843102535	0.01
CG43737	dm	1.98	0.733	0.04	0.382970843102535	0.01
CG43737	mirr	1.82	0.733	0.04	0.382970843102535	0.01
CG43737	CG43689	1.57	0.733	0.04	0.382970843102535	0.01
CG43737	Ets65A	1.54	0.733	0.04	0.382970843102535	0.01
CG43737	bab2	1.41	0.733	0.04	0.382970843102535	0.01
CG43737	bab1	1.19	0.733	0.04	0.382970843102535	0.01
CG43737	zfh1	0.96	0.733	0.04	0.382970843102535	0.01
CG43737	oc	0.86	0.733	0.04	0.382970843102535	0.01
CG43737	zfh2	0.83	0.733	0.04	0.382970843102535	0.01
CG43737	scro	0.81	0.733	0.04	0.382970843102535	0.01
CG43737	kn	0.79	0.733	0.04	0.382970843102535	0.01
CG43737	D	0.76	0.733	0.04	0.382970843102535	0.01
CG43737	Vsx1	0.62	0.733	0.04	0.382970843102535	0.01
CG43737	ap	0.55	0.733	0.04	0.382970843102535	0.01
CG43737	hbn	0.47	0.733	0.04	0.382970843102535	0.01
CG43737	CG4328	0.33	0.733	0.04	0.382970843102535	0.01
CG43737	CG11294	0.27	0.733	0.04	0.382970843102535	0.01
CG43737	Camta	0.11	0.733	0.04	0.382970843102535	0.01
CG43737	fru	0.11	0.733	0.04	0.382970843102535	0.01
CG43737	run	-0.14	0.733	0.04	0.382970843102535	0.01
CG43737	toy	-0.31	0.733	0.04	0.382970843102535	0.01
CG43737	CG3726	-0.37	0.733	0.04	0.382970843102535	0.01
CG43737	lov	-0.37	0.733	0.04	0.382970843102535	0.01
gce	bi	7.77	0.147	-0.02	-0.0975900072948533	0.82
gce	fru	2.74	0.147	-0.02	-0.0975900072948533	0.82
gce	pros	2.37	0.147	-0.02	-0.0975900072948533	0.82
gce	sr	2.32	0.147	-0.02	-0.0975900072948533	0.82
gce	CG43689	2	0.147	-0.02	-0.0975900072948533	0.82
gce	CG9932	1.83	0.147	-0.02	-0.0975900072948533	0.82
gce	CG3726	1.7	0.147	-0.02	-0.0975900072948533	0.82
gce	dve	1.69	0.147	-0.02	-0.0975900072948533	0.82
gce	scro	1.55	0.147	-0.02	-0.0975900072948533	0.82
gce	tj	1.42	0.147	-0.02	-0.0975900072948533	0.82
gce	toy	1.39	0.147	-0.02	-0.0975900072948533	0.82
gce	Dll	1.38	0.147	-0.02	-0.0975900072948533	0.82
gce	Awh	1.38	0.147	-0.02	-0.0975900072948533	0.82
gce	pdm3	1.1	0.147	-0.02	-0.0975900072948533	0.82
gce	Atf3	1.09	0.147	-0.02	-0.0975900072948533	0.82
gce	RunxB	0.96	0.147	-0.02	-0.0975900072948533	0.82
gce	lov	0.95	0.147	-0.02	-0.0975900072948533	0.82
gce	run	0.65	0.147	-0.02	-0.0975900072948533	0.82
gce	bsh	0.52	0.147	-0.02	-0.0975900072948533	0.82
gce	kn	0.45	0.147	-0.02	-0.0975900072948533	0.82
gce	Vsx1	0.44	0.147	-0.02	-0.0975900072948533	0.82
gce	CG32532	0.41	0.147	-0.02	-0.0975900072948533	0.82
gce	fkh	0.27	0.147	-0.02	-0.0975900072948533	0.82
gce	CG32105	0.25	0.147	-0.02	-0.0975900072948533	0.82
gce	CG11294	0.13	0.147	-0.02	-0.0975900072948533	0.82
gce	hbn	0.04	0.147	-0.02	-0.0975900072948533	0.82
gce	oc	-0.08	0.147	-0.02	-0.0975900072948533	0.82
gce	noc	-0.25	0.147	-0.02	-0.0975900072948533	0.82
gce	Lim3	-0.26	0.147	-0.02	-0.0975900072948533	0.82
gce	dmrt99B	-0.37	0.147	-0.02	-0.0975900072948533	0.82
CG12608	sr	3.69	0.139	0.24	0.2	0.28
CG12608	dve	3.28	0.139	0.24	0.2	0.28
CG12608	CG32105	2.8	0.139	0.24	0.2	0.28
CG12608	Sox21b	2.64	0.139	0.24	0.2	0.28
CG12608	erm	2.64	0.139	0.24	0.2	0.28
CG12608	fru	2.6	0.139	0.24	0.2	0.28
CG12608	dan	2.38	0.139	0.24	0.2	0.28
CG12608	CG3726	2.21	0.139	0.24	0.2	0.28
CG12608	mirr	1.94	0.139	0.24	0.2	0.28
CG12608	apt	1.42	0.139	0.24	0.2	0.28
CG12608	D	1.39	0.139	0.24	0.2	0.28
CG12608	Ets65A	1.33	0.139	0.24	0.2	0.28
CG12608	vvl	1.23	0.139	0.24	0.2	0.28
CG12608	Lim3	0.94	0.139	0.24	0.2	0.28
CG12608	CG32532	0.92	0.139	0.24	0.2	0.28
CG12608	dmrt99B	0.84	0.139	0.24	0.2	0.28
CG12608	bab1	0.84	0.139	0.24	0.2	0.28
CG12608	dm	0.77	0.139	0.24	0.2	0.28
CG12608	noc	0.69	0.139	0.24	0.2	0.28
CG12608	hth	0.63	0.139	0.24	0.2	0.28
CG12608	NK7.1	0.61	0.139	0.24	0.2	0.28
CG12608	TfAP-2	0.55	0.139	0.24	0.2	0.28
CG12608	zfh2	0.49	0.139	0.24	0.2	0.28
CG12608	ab	0.3	0.139	0.24	0.2	0.28
CG12608	sim	0.1	0.139	0.24	0.2	0.28
CG12608	Atf3	0.08	0.139	0.24	0.2	0.28
CG12608	fd59A	0.06	0.139	0.24	0.2	0.28
CG12608	ct	0.03	0.139	0.24	0.2	0.28
CG12608	pros	0	0.139	0.24	0.2	0.28
CG12608	Camta	-0.01	0.139	0.24	0.2	0.28
CG6227	bi	6.33	0.082	0.27	0.149071198499986	0.36
CG6227	hth	5.94	0.082	0.27	0.149071198499986	0.36
CG6227	Atf3	5.72	0.082	0.27	0.149071198499986	0.36
CG6227	foxo	4.19	0.082	0.27	0.149071198499986	0.36
CG6227	dve	3.63	0.082	0.27	0.149071198499986	0.36
CG6227	ham	2.72	0.082	0.27	0.149071198499986	0.36
CG6227	tj	1.8	0.082	0.27	0.149071198499986	0.36
CG6227	aop	1.73	0.082	0.27	0.149071198499986	0.36
CG6227	bsh	1.66	0.082	0.27	0.149071198499986	0.36
CG6227	CG32532	1.56	0.082	0.27	0.149071198499986	0.36
CG6227	Awh	1.38	0.082	0.27	0.149071198499986	0.36
CG6227	Sox21b	1.33	0.082	0.27	0.149071198499986	0.36
CG6227	Lim3	1.18	0.082	0.27	0.149071198499986	0.36
CG6227	elB	1.13	0.082	0.27	0.149071198499986	0.36
CG6227	NK7.1	0.9	0.082	0.27	0.149071198499986	0.36
CG6227	CG9932	0.86	0.082	0.27	0.149071198499986	0.36
CG6227	bab2	0.82	0.082	0.27	0.149071198499986	0.36
CG6227	br	0.71	0.082	0.27	0.149071198499986	0.36
CG6227	sr	0.56	0.082	0.27	0.149071198499986	0.36
CG6227	dm	0.5	0.082	0.27	0.149071198499986	0.36
CG6227	CG11294	0.2	0.082	0.27	0.149071198499986	0.36
CG6227	mirr	0.12	0.082	0.27	0.149071198499986	0.36
CG6227	dac	-0.03	0.082	0.27	0.149071198499986	0.36
CG6227	CG34340	-0.1	0.082	0.27	0.149071198499986	0.36
CG6227	erm	-0.13	0.082	0.27	0.149071198499986	0.36
CG6227	Sox102F	-0.16	0.082	0.27	0.149071198499986	0.36
CG6227	zfh1	-0.22	0.082	0.27	0.149071198499986	0.36
CG6227	Vsx1	-0.49	0.082	0.27	0.149071198499986	0.36
CG6227	CG43689	-0.5	0.082	0.27	0.149071198499986	0.36
CG6227	ey	-0.53	0.082	0.27	0.149071198499986	0.36
CG9164	Lim3	4.24	0.479	0.13	0.0666666666666667	0.01
CG9164	scro	2.34	0.479	0.13	0.0666666666666667	0.01
CG9164	svp	2.23	0.479	0.13	0.0666666666666667	0.01
CG9164	pros	2.06	0.479	0.13	0.0666666666666667	0.01
CG9164	dm	1.85	0.479	0.13	0.0666666666666667	0.01
CG9164	Hmx	1.52	0.479	0.13	0.0666666666666667	0.01
CG9164	Camta	0.96	0.479	0.13	0.0666666666666667	0.01
CG9164	ham	0.69	0.479	0.13	0.0666666666666667	0.01
CG9164	sr	0.65	0.479	0.13	0.0666666666666667	0.01
CG9164	CG4328	0.46	0.479	0.13	0.0666666666666667	0.01
CG9164	CG9932	0.41	0.479	0.13	0.0666666666666667	0.01
CG9164	CG11294	0.33	0.479	0.13	0.0666666666666667	0.01
CG9164	Sox21b	0.32	0.479	0.13	0.0666666666666667	0.01
CG9164	hth	0.29	0.479	0.13	0.0666666666666667	0.01
CG9164	Atf3	0.18	0.479	0.13	0.0666666666666667	0.01
CG9164	Awh	0	0.479	0.13	0.0666666666666667	0.01
CG9164	dan	-0.03	0.479	0.13	0.0666666666666667	0.01
CG9164	br	-0.13	0.479	0.13	0.0666666666666667	0.01
CG9164	lov	-0.14	0.479	0.13	0.0666666666666667	0.01
CG9164	toy	-0.16	0.479	0.13	0.0666666666666667	0.01
CG9164	tup	-0.37	0.479	0.13	0.0666666666666667	0.01
CG9164	run	-0.42	0.479	0.13	0.0666666666666667	0.01
CG9164	RunxB	-0.5	0.479	0.13	0.0666666666666667	0.01
CG9164	dac	-0.56	0.479	0.13	0.0666666666666667	0.01
CG9164	tj	-0.59	0.479	0.13	0.0666666666666667	0.01
CG9164	bi	-0.6	0.479	0.13	0.0666666666666667	0.01
CG9164	hbn	-0.61	0.479	0.13	0.0666666666666667	0.01
CG9164	Vsx1	-0.74	0.479	0.13	0.0666666666666667	0.01
CG9164	bab1	-0.76	0.479	0.13	0.0666666666666667	0.01
CG9164	bab2	-0.77	0.479	0.13	0.0666666666666667	0.01
Cngl	Awh	6.84	0.836	0.1	0.174077655955698	0.34
Cngl	tup	6.42	0.836	0.1	0.174077655955698	0.34
Cngl	hbn	5.96	0.836	0.1	0.174077655955698	0.34
Cngl	Ets65A	4.56	0.836	0.1	0.174077655955698	0.34
Cngl	CG3726	3.7	0.836	0.1	0.174077655955698	0.34
Cngl	kn	3.2	0.836	0.1	0.174077655955698	0.34
Cngl	hth	2.54	0.836	0.1	0.174077655955698	0.34
Cngl	run	1.86	0.836	0.1	0.174077655955698	0.34
Cngl	CG4328	1.52	0.836	0.1	0.174077655955698	0.34
Cngl	Atf3	1.38	0.836	0.1	0.174077655955698	0.34
Cngl	dac	1.21	0.836	0.1	0.174077655955698	0.34
Cngl	CG32532	1.21	0.836	0.1	0.174077655955698	0.34
Cngl	pdm3	0.87	0.836	0.1	0.174077655955698	0.34
Cngl	Vsx2	0.8	0.836	0.1	0.174077655955698	0.34
Cngl	bsh	0.74	0.836	0.1	0.174077655955698	0.34
Cngl	aop	0.71	0.836	0.1	0.174077655955698	0.34
Cngl	sim	0.54	0.836	0.1	0.174077655955698	0.34
Cngl	oc	0.52	0.836	0.1	0.174077655955698	0.34
Cngl	NK7.1	0.5	0.836	0.1	0.174077655955698	0.34
Cngl	ham	0.47	0.836	0.1	0.174077655955698	0.34
Cngl	RunxB	0.43	0.836	0.1	0.174077655955698	0.34
Cngl	dve	0.34	0.836	0.1	0.174077655955698	0.34
Cngl	zfh1	0.26	0.836	0.1	0.174077655955698	0.34
Cngl	Dll	0.17	0.836	0.1	0.174077655955698	0.34
Cngl	dmrt99B	0.11	0.836	0.1	0.174077655955698	0.34
Cngl	mirr	-0.09	0.836	0.1	0.174077655955698	0.34
Cngl	noc	-0.13	0.836	0.1	0.174077655955698	0.34
Cngl	fkh	-0.16	0.836	0.1	0.174077655955698	0.34
Cngl	elB	-0.17	0.836	0.1	0.174077655955698	0.34
Cngl	CG11294	-0.19	0.836	0.1	0.174077655955698	0.34
Ahcy13	ct	5.2	0.107	0.16	0.0975900072948533	0.11
Ahcy13	kn	4.92	0.107	0.16	0.0975900072948533	0.11
Ahcy13	CG32105	4.68	0.107	0.16	0.0975900072948533	0.11
Ahcy13	mirr	3.94	0.107	0.16	0.0975900072948533	0.11
Ahcy13	Dll	3.4	0.107	0.16	0.0975900072948533	0.11
Ahcy13	D	3.27	0.107	0.16	0.0975900072948533	0.11
Ahcy13	hth	2.76	0.107	0.16	0.0975900072948533	0.11
Ahcy13	tup	2.14	0.107	0.16	0.0975900072948533	0.11
Ahcy13	tj	1.99	0.107	0.16	0.0975900072948533	0.11
Ahcy13	hbn	1.74	0.107	0.16	0.0975900072948533	0.11
Ahcy13	Vsx2	1.36	0.107	0.16	0.0975900072948533	0.11
Ahcy13	scro	1.17	0.107	0.16	0.0975900072948533	0.11
Ahcy13	fkh	0.91	0.107	0.16	0.0975900072948533	0.11
Ahcy13	RunxB	0.88	0.107	0.16	0.0975900072948533	0.11
Ahcy13	CG9650	0.8	0.107	0.16	0.0975900072948533	0.11
Ahcy13	lov	0.77	0.107	0.16	0.0975900072948533	0.11
Ahcy13	CG4328	0.69	0.107	0.16	0.0975900072948533	0.11
Ahcy13	zfh2	0.65	0.107	0.16	0.0975900072948533	0.11
Ahcy13	toy	0.52	0.107	0.16	0.0975900072948533	0.11
Ahcy13	dve	0.51	0.107	0.16	0.0975900072948533	0.11
Ahcy13	dac	0.47	0.107	0.16	0.0975900072948533	0.11
Ahcy13	fd59A	0.38	0.107	0.16	0.0975900072948533	0.11
Ahcy13	CG32532	0.33	0.107	0.16	0.0975900072948533	0.11
Ahcy13	CG34340	0.29	0.107	0.16	0.0975900072948533	0.11
Ahcy13	apt	0.23	0.107	0.16	0.0975900072948533	0.11
Ahcy13	elB	0.18	0.107	0.16	0.0975900072948533	0.11
Ahcy13	Hmx	0.06	0.107	0.16	0.0975900072948533	0.11
Ahcy13	NK7.1	-0.11	0.107	0.16	0.0975900072948533	0.11
Ahcy13	CG11294	-0.11	0.107	0.16	0.0975900072948533	0.11
Ahcy13	Lim3	-0.24	0.107	0.16	0.0975900072948533	0.11
CG15642	CG11294	4.4	0.109	-0.3	0.2	0.19
CG15642	fru	4.31	0.109	-0.3	0.2	0.19
CG15642	zfh2	3.7	0.109	-0.3	0.2	0.19
CG15642	dan	2.96	0.109	-0.3	0.2	0.19
CG15642	dac	1.88	0.109	-0.3	0.2	0.19
CG15642	hbn	1.82	0.109	-0.3	0.2	0.19
CG15642	pdm3	1.52	0.109	-0.3	0.2	0.19
CG15642	tsh	1.5	0.109	-0.3	0.2	0.19
CG15642	CG3726	1.46	0.109	-0.3	0.2	0.19
CG15642	dve	1.27	0.109	-0.3	0.2	0.19
CG15642	Ets65A	1.2	0.109	-0.3	0.2	0.19
CG15642	CG9650	1.12	0.109	-0.3	0.2	0.19
CG15642	run	1.06	0.109	-0.3	0.2	0.19
CG15642	ct	1.01	0.109	-0.3	0.2	0.19
CG15642	hth	0.71	0.109	-0.3	0.2	0.19
CG15642	Awh	0.71	0.109	-0.3	0.2	0.19
CG15642	Atf3	0.68	0.109	-0.3	0.2	0.19
CG15642	erm	0.63	0.109	-0.3	0.2	0.19
CG15642	bi	0.5	0.109	-0.3	0.2	0.19
CG15642	foxo	0.43	0.109	-0.3	0.2	0.19
CG15642	sr	0.36	0.109	-0.3	0.2	0.19
CG15642	br	0.24	0.109	-0.3	0.2	0.19
CG15642	CG34340	0.21	0.109	-0.3	0.2	0.19
CG15642	lov	0.18	0.109	-0.3	0.2	0.19
CG15642	Sox21b	0.08	0.109	-0.3	0.2	0.19
CG15642	klu	0.07	0.109	-0.3	0.2	0.19
CG15642	Camta	0.01	0.109	-0.3	0.2	0.19
CG15642	ham	-0.05	0.109	-0.3	0.2	0.19
CG15642	fkh	-0.1	0.109	-0.3	0.2	0.19
CG15642	bab1	-0.18	0.109	-0.3	0.2	0.19
Gmap	luna	14.53	0.053	-0.11	0.2	0.37
Gmap	kn	8.72	0.053	-0.11	0.2	0.37
Gmap	oc	8.08	0.053	-0.11	0.2	0.37
Gmap	CG4328	6.43	0.053	-0.11	0.2	0.37
Gmap	scro	3.29	0.053	-0.11	0.2	0.37
Gmap	TfAP-2	3.11	0.053	-0.11	0.2	0.37
Gmap	CG11294	2.84	0.053	-0.11	0.2	0.37
Gmap	Atf3	2.59	0.053	-0.11	0.2	0.37
Gmap	ham	2.5	0.053	-0.11	0.2	0.37
Gmap	tup	1.95	0.053	-0.11	0.2	0.37
Gmap	SoxN	1.89	0.053	-0.11	0.2	0.37
Gmap	dm	1.69	0.053	-0.11	0.2	0.37
Gmap	vvl	1.65	0.053	-0.11	0.2	0.37
Gmap	Dll	1.33	0.053	-0.11	0.2	0.37
Gmap	Awh	1.25	0.053	-0.11	0.2	0.37
Gmap	ct	1.17	0.053	-0.11	0.2	0.37
Gmap	CG32532	0.99	0.053	-0.11	0.2	0.37
Gmap	bsh	0.96	0.053	-0.11	0.2	0.37
Gmap	CG43689	0.7	0.053	-0.11	0.2	0.37
Gmap	dac	0.68	0.053	-0.11	0.2	0.37
Gmap	apt	0.44	0.053	-0.11	0.2	0.37
Gmap	Lim3	0.42	0.053	-0.11	0.2	0.37
Gmap	dve	0.39	0.053	-0.11	0.2	0.37
Gmap	zfh1	0.36	0.053	-0.11	0.2	0.37
Gmap	RunxB	0.3	0.053	-0.11	0.2	0.37
Gmap	pros	0.21	0.053	-0.11	0.2	0.37
Gmap	mirr	0.11	0.053	-0.11	0.2	0.37
Gmap	tj	0.06	0.053	-0.11	0.2	0.37
Gmap	hth	0	0.053	-0.11	0.2	0.37
Gmap	pdm3	-0.01	0.053	-0.11	0.2	0.37
Ac13E	bab1	4.81	0.105	-0.11	0.428571428571429	0.82
Ac13E	vvl	4.32	0.105	-0.11	0.428571428571429	0.82
Ac13E	tj	3.7	0.105	-0.11	0.428571428571429	0.82
Ac13E	Ets65A	3.48	0.105	-0.11	0.428571428571429	0.82
Ac13E	kn	3.26	0.105	-0.11	0.428571428571429	0.82
Ac13E	svp	2.08	0.105	-0.11	0.428571428571429	0.82
Ac13E	CG34340	2.01	0.105	-0.11	0.428571428571429	0.82
Ac13E	SoxN	1.85	0.105	-0.11	0.428571428571429	0.82
Ac13E	dmrt99B	1.77	0.105	-0.11	0.428571428571429	0.82
Ac13E	dac	1.52	0.105	-0.11	0.428571428571429	0.82
Ac13E	CG32105	1.42	0.105	-0.11	0.428571428571429	0.82
Ac13E	oc	1.18	0.105	-0.11	0.428571428571429	0.82
Ac13E	mirr	1.14	0.105	-0.11	0.428571428571429	0.82
Ac13E	bab2	1.06	0.105	-0.11	0.428571428571429	0.82
Ac13E	bsh	0.82	0.105	-0.11	0.428571428571429	0.82
Ac13E	CG11085	0.7	0.105	-0.11	0.428571428571429	0.82
Ac13E	br	0.7	0.105	-0.11	0.428571428571429	0.82
Ac13E	luna	0.58	0.105	-0.11	0.428571428571429	0.82
Ac13E	aop	0.5	0.105	-0.11	0.428571428571429	0.82
Ac13E	CG3726	0.41	0.105	-0.11	0.428571428571429	0.82
Ac13E	ap	0.32	0.105	-0.11	0.428571428571429	0.82
Ac13E	fru	0.27	0.105	-0.11	0.428571428571429	0.82
Ac13E	toy	0.18	0.105	-0.11	0.428571428571429	0.82
Ac13E	bi	0.17	0.105	-0.11	0.428571428571429	0.82
Ac13E	pros	0.1	0.105	-0.11	0.428571428571429	0.82
Ac13E	ct	0.09	0.105	-0.11	0.428571428571429	0.82
Ac13E	NK7.1	0.08	0.105	-0.11	0.428571428571429	0.82
Ac13E	CG32532	0.07	0.105	-0.11	0.428571428571429	0.82
Ac13E	ey	-0.02	0.105	-0.11	0.428571428571429	0.82
Ac13E	zfh2	-0.04	0.105	-0.11	0.428571428571429	0.82
CG7860	svp	12.17	0.255	-0.17	0.124034734589208	0.2
CG7860	D	10.82	0.255	-0.17	0.124034734589208	0.2
CG7860	Vsx1	3.95	0.255	-0.17	0.124034734589208	0.2
CG7860	hth	3.4	0.255	-0.17	0.124034734589208	0.2
CG7860	vvl	2.7	0.255	-0.17	0.124034734589208	0.2
CG7860	dve	2.61	0.255	-0.17	0.124034734589208	0.2
CG7860	ham	2.2	0.255	-0.17	0.124034734589208	0.2
CG7860	ct	2.19	0.255	-0.17	0.124034734589208	0.2
CG7860	sr	1.19	0.255	-0.17	0.124034734589208	0.2
CG7860	kn	1.1	0.255	-0.17	0.124034734589208	0.2
CG7860	fru	1.06	0.255	-0.17	0.124034734589208	0.2
CG7860	mirr	0.95	0.255	-0.17	0.124034734589208	0.2
CG7860	ap	0.67	0.255	-0.17	0.124034734589208	0.2
CG7860	zfh2	0.54	0.255	-0.17	0.124034734589208	0.2
CG7860	bsh	0.52	0.255	-0.17	0.124034734589208	0.2
CG7860	dan	0.47	0.255	-0.17	0.124034734589208	0.2
CG7860	hbn	0.39	0.255	-0.17	0.124034734589208	0.2
CG7860	sim	0.36	0.255	-0.17	0.124034734589208	0.2
CG7860	CG43689	0.3	0.255	-0.17	0.124034734589208	0.2
CG7860	tup	0.27	0.255	-0.17	0.124034734589208	0.2
CG7860	scro	0.18	0.255	-0.17	0.124034734589208	0.2
CG7860	ey	0.13	0.255	-0.17	0.124034734589208	0.2
CG7860	bab2	0.12	0.255	-0.17	0.124034734589208	0.2
CG7860	Sox102F	0.1	0.255	-0.17	0.124034734589208	0.2
CG7860	RunxB	0.01	0.255	-0.17	0.124034734589208	0.2
CG7860	apt	-0.06	0.255	-0.17	0.124034734589208	0.2
CG7860	br	-0.12	0.255	-0.17	0.124034734589208	0.2
CG7860	tj	-0.14	0.255	-0.17	0.124034734589208	0.2
CG7860	fd59A	-0.19	0.255	-0.17	0.124034734589208	0.2
CG7860	Atf3	-0.36	0.255	-0.17	0.124034734589208	0.2
CG15643	CG32532	6.13	0.113	-0.42	0.227710017021324	0.62
CG15643	dve	4.93	0.113	-0.42	0.227710017021324	0.62
CG15643	hth	3.92	0.113	-0.42	0.227710017021324	0.62
CG15643	dm	3.82	0.113	-0.42	0.227710017021324	0.62
CG15643	br	2.57	0.113	-0.42	0.227710017021324	0.62
CG15643	SoxN	2.12	0.113	-0.42	0.227710017021324	0.62
CG15643	Camta	1.83	0.113	-0.42	0.227710017021324	0.62
CG15643	D	1.4	0.113	-0.42	0.227710017021324	0.62
CG15643	erm	1.21	0.113	-0.42	0.227710017021324	0.62
CG15643	ap	1.04	0.113	-0.42	0.227710017021324	0.62
CG15643	Vsx2	0.94	0.113	-0.42	0.227710017021324	0.62
CG15643	Sox21b	0.72	0.113	-0.42	0.227710017021324	0.62
CG15643	sr	0.66	0.113	-0.42	0.227710017021324	0.62
CG15643	CG9650	0.57	0.113	-0.42	0.227710017021324	0.62
CG15643	CG11294	0.55	0.113	-0.42	0.227710017021324	0.62
CG15643	run	0.54	0.113	-0.42	0.227710017021324	0.62
CG15643	zfh1	0.51	0.113	-0.42	0.227710017021324	0.62
CG15643	CG32105	0.5	0.113	-0.42	0.227710017021324	0.62
CG15643	dmrt99B	0.42	0.113	-0.42	0.227710017021324	0.62
CG15643	ct	0.39	0.113	-0.42	0.227710017021324	0.62
CG15643	Hmx	0.36	0.113	-0.42	0.227710017021324	0.62
CG15643	CG43689	0.35	0.113	-0.42	0.227710017021324	0.62
CG15643	svp	0.29	0.113	-0.42	0.227710017021324	0.62
CG15643	CG3726	0.19	0.113	-0.42	0.227710017021324	0.62
CG15643	mirr	0.17	0.113	-0.42	0.227710017021324	0.62
CG15643	dan	0.12	0.113	-0.42	0.227710017021324	0.62
CG15643	lov	-0.02	0.113	-0.42	0.227710017021324	0.62
CG15643	vvl	-0.06	0.113	-0.42	0.227710017021324	0.62
CG15643	noc	-0.18	0.113	-0.42	0.227710017021324	0.62
CG15643	fd59A	-0.24	0.113	-0.42	0.227710017021324	0.62
CG7872	ct	5.28	0.093	-0.19	0.174077655955698	0.23
CG7872	fkh	3.64	0.093	-0.19	0.174077655955698	0.23
CG7872	toy	2.43	0.093	-0.19	0.174077655955698	0.23
CG7872	Sox21b	2.35	0.093	-0.19	0.174077655955698	0.23
CG7872	Vsx1	2.35	0.093	-0.19	0.174077655955698	0.23
CG7872	CG43689	2.33	0.093	-0.19	0.174077655955698	0.23
CG7872	Awh	2.32	0.093	-0.19	0.174077655955698	0.23
CG7872	CG32105	2.12	0.093	-0.19	0.174077655955698	0.23
CG7872	sim	1.81	0.093	-0.19	0.174077655955698	0.23
CG7872	pdm3	1.21	0.093	-0.19	0.174077655955698	0.23
CG7872	Atf3	1.13	0.093	-0.19	0.174077655955698	0.23
CG7872	CG9650	1.12	0.093	-0.19	0.174077655955698	0.23
CG7872	tup	1.04	0.093	-0.19	0.174077655955698	0.23
CG7872	ap	0.94	0.093	-0.19	0.174077655955698	0.23
CG7872	Ets65A	0.86	0.093	-0.19	0.174077655955698	0.23
CG7872	lov	0.77	0.093	-0.19	0.174077655955698	0.23
CG7872	dmrt99B	0.76	0.093	-0.19	0.174077655955698	0.23
CG7872	Camta	0.71	0.093	-0.19	0.174077655955698	0.23
CG7872	run	0.5	0.093	-0.19	0.174077655955698	0.23
CG7872	scro	0.31	0.093	-0.19	0.174077655955698	0.23
CG7872	tj	0.27	0.093	-0.19	0.174077655955698	0.23
CG7872	RunxB	0.24	0.093	-0.19	0.174077655955698	0.23
CG7872	hbn	0.23	0.093	-0.19	0.174077655955698	0.23
CG7872	TfAP-2	0.13	0.093	-0.19	0.174077655955698	0.23
CG7872	erm	-0.03	0.093	-0.19	0.174077655955698	0.23
CG7872	Sox102F	-0.05	0.093	-0.19	0.174077655955698	0.23
CG7872	mirr	-0.12	0.093	-0.19	0.174077655955698	0.23
CG7872	Vsx2	-0.19	0.093	-0.19	0.174077655955698	0.23
CG7872	elB	-0.24	0.093	-0.19	0.174077655955698	0.23
CG7872	SoxN	-0.24	0.093	-0.19	0.174077655955698	0.23
CG8097	CG3726	6.7	0.075	0.11	0.382970843102535	0.6
CG8097	Hmx	4.41	0.075	0.11	0.382970843102535	0.6
CG8097	fd59A	3.9	0.075	0.11	0.382970843102535	0.6
CG8097	bab1	3.27	0.075	0.11	0.382970843102535	0.6
CG8097	vvl	2.94	0.075	0.11	0.382970843102535	0.6
CG8097	fkh	2.85	0.075	0.11	0.382970843102535	0.6
CG8097	Sox21b	2.25	0.075	0.11	0.382970843102535	0.6
CG8097	Lim3	2.1	0.075	0.11	0.382970843102535	0.6
CG8097	CG9932	2	0.075	0.11	0.382970843102535	0.6
CG8097	svp	1.82	0.075	0.11	0.382970843102535	0.6
CG8097	CG11085	1.72	0.075	0.11	0.382970843102535	0.6
CG8097	Sox102F	1.28	0.075	0.11	0.382970843102535	0.6
CG8097	ab	1.19	0.075	0.11	0.382970843102535	0.6
CG8097	Awh	0.97	0.075	0.11	0.382970843102535	0.6
CG8097	sim	0.94	0.075	0.11	0.382970843102535	0.6
CG8097	fru	0.93	0.075	0.11	0.382970843102535	0.6
CG8097	erm	0.9	0.075	0.11	0.382970843102535	0.6
CG8097	dan	0.9	0.075	0.11	0.382970843102535	0.6
CG8097	Camta	0.85	0.075	0.11	0.382970843102535	0.6
CG8097	CG11294	0.64	0.075	0.11	0.382970843102535	0.6
CG8097	tup	0.24	0.075	0.11	0.382970843102535	0.6
CG8097	foxo	0.24	0.075	0.11	0.382970843102535	0.6
CG8097	apt	0.12	0.075	0.11	0.382970843102535	0.6
CG8097	CG43689	0.09	0.075	0.11	0.382970843102535	0.6
CG8097	Dll	-0.01	0.075	0.11	0.382970843102535	0.6
CG8097	aop	-0.07	0.075	0.11	0.382970843102535	0.6
CG8097	dve	-0.11	0.075	0.11	0.382970843102535	0.6
CG8097	br	-0.32	0.075	0.11	0.382970843102535	0.6
CG8097	ct	-0.35	0.075	0.11	0.382970843102535	0.6
CG8097	dmrt99B	-0.48	0.075	0.11	0.382970843102535	0.6
CG15646	hth	5.77	0.205	-0.28	0.382970843102535	0.31
CG15646	ab	2.5	0.205	-0.28	0.382970843102535	0.31
CG15646	fkh	1.79	0.205	-0.28	0.382970843102535	0.31
CG15646	Sox102F	1.45	0.205	-0.28	0.382970843102535	0.31
CG15646	run	1.43	0.205	-0.28	0.382970843102535	0.31
CG15646	Camta	1.41	0.205	-0.28	0.382970843102535	0.31
CG15646	CG11085	1.31	0.205	-0.28	0.382970843102535	0.31
CG15646	CG32105	1.13	0.205	-0.28	0.382970843102535	0.31
CG15646	Hmx	1.11	0.205	-0.28	0.382970843102535	0.31
CG15646	hbn	0.97	0.205	-0.28	0.382970843102535	0.31
CG15646	CG43689	0.89	0.205	-0.28	0.382970843102535	0.31
CG15646	CG4328	0.81	0.205	-0.28	0.382970843102535	0.31
CG15646	luna	0.72	0.205	-0.28	0.382970843102535	0.31
CG15646	scro	0.7	0.205	-0.28	0.382970843102535	0.31
CG15646	Atf3	0.68	0.205	-0.28	0.382970843102535	0.31
CG15646	ap	0.63	0.205	-0.28	0.382970843102535	0.31
CG15646	noc	0.53	0.205	-0.28	0.382970843102535	0.31
CG15646	foxo	0.52	0.205	-0.28	0.382970843102535	0.31
CG15646	Dll	0.47	0.205	-0.28	0.382970843102535	0.31
CG15646	ey	0.37	0.205	-0.28	0.382970843102535	0.31
CG15646	fru	0.33	0.205	-0.28	0.382970843102535	0.31
CG15646	CG34340	0.31	0.205	-0.28	0.382970843102535	0.31
CG15646	fd59A	0.3	0.205	-0.28	0.382970843102535	0.31
CG15646	Lim3	0.19	0.205	-0.28	0.382970843102535	0.31
CG15646	Vsx2	0.17	0.205	-0.28	0.382970843102535	0.31
CG15646	dmrt99B	0.15	0.205	-0.28	0.382970843102535	0.31
CG15646	apt	0.15	0.205	-0.28	0.382970843102535	0.31
CG15646	svp	0.02	0.205	-0.28	0.382970843102535	0.31
CG15646	sim	-0.02	0.205	-0.28	0.382970843102535	0.31
CG15646	elB	-0.16	0.205	-0.28	0.382970843102535	0.31
CG9240	luna	6.72	0.163	-0.13	0.149071198499986	0.22
CG9240	ab	6.71	0.163	-0.13	0.149071198499986	0.22
CG9240	scro	6.4	0.163	-0.13	0.149071198499986	0.22
CG9240	Dll	5.72	0.163	-0.13	0.149071198499986	0.22
CG9240	Vsx2	3.82	0.163	-0.13	0.149071198499986	0.22
CG9240	ham	3.06	0.163	-0.13	0.149071198499986	0.22
CG9240	CG11085	2.47	0.163	-0.13	0.149071198499986	0.22
CG9240	CG34340	2.1	0.163	-0.13	0.149071198499986	0.22
CG9240	bab1	1.94	0.163	-0.13	0.149071198499986	0.22
CG9240	RunxB	1.69	0.163	-0.13	0.149071198499986	0.22
CG9240	fd59A	1.58	0.163	-0.13	0.149071198499986	0.22
CG9240	CG32105	1.46	0.163	-0.13	0.149071198499986	0.22
CG9240	kn	1.44	0.163	-0.13	0.149071198499986	0.22
CG9240	sim	1.06	0.163	-0.13	0.149071198499986	0.22
CG9240	lov	1.03	0.163	-0.13	0.149071198499986	0.22
CG9240	NK7.1	0.96	0.163	-0.13	0.149071198499986	0.22
CG9240	toy	0.88	0.163	-0.13	0.149071198499986	0.22
CG9240	dac	0.87	0.163	-0.13	0.149071198499986	0.22
CG9240	klu	0.83	0.163	-0.13	0.149071198499986	0.22
CG9240	tsh	0.79	0.163	-0.13	0.149071198499986	0.22
CG9240	Vsx1	0.52	0.163	-0.13	0.149071198499986	0.22
CG9240	ct	0.33	0.163	-0.13	0.149071198499986	0.22
CG9240	pros	0.28	0.163	-0.13	0.149071198499986	0.22
CG9240	foxo	0.26	0.163	-0.13	0.149071198499986	0.22
CG9240	hbn	0.26	0.163	-0.13	0.149071198499986	0.22
CG9240	CG9650	0.26	0.163	-0.13	0.149071198499986	0.22
CG9240	bab2	0.21	0.163	-0.13	0.149071198499986	0.22
CG9240	CG9932	0.1	0.163	-0.13	0.149071198499986	0.22
CG9240	zfh2	0.06	0.163	-0.13	0.149071198499986	0.22
CG9240	br	0.04	0.163	-0.13	0.149071198499986	0.22
CG8134	fd59A	7.62	0.162	0.33	0.149071198499986	0.22
CG8134	bab1	5.1	0.162	0.33	0.149071198499986	0.22
CG8134	dmrt99B	4.3	0.162	0.33	0.149071198499986	0.22
CG8134	hth	3.14	0.162	0.33	0.149071198499986	0.22
CG8134	CG11294	3	0.162	0.33	0.149071198499986	0.22
CG8134	foxo	2.87	0.162	0.33	0.149071198499986	0.22
CG8134	Sox21b	1.3	0.162	0.33	0.149071198499986	0.22
CG8134	Atf3	1.21	0.162	0.33	0.149071198499986	0.22
CG8134	ham	1.16	0.162	0.33	0.149071198499986	0.22
CG8134	ct	1.16	0.162	0.33	0.149071198499986	0.22
CG8134	ey	1.13	0.162	0.33	0.149071198499986	0.22
CG8134	D	1.02	0.162	0.33	0.149071198499986	0.22
CG8134	Hmx	0.93	0.162	0.33	0.149071198499986	0.22
CG8134	zfh1	0.84	0.162	0.33	0.149071198499986	0.22
CG8134	CG11085	0.81	0.162	0.33	0.149071198499986	0.22
CG8134	scro	0.67	0.162	0.33	0.149071198499986	0.22
CG8134	dve	0.65	0.162	0.33	0.149071198499986	0.22
CG8134	Sox102F	0.64	0.162	0.33	0.149071198499986	0.22
CG8134	dan	0.62	0.162	0.33	0.149071198499986	0.22
CG8134	run	0.55	0.162	0.33	0.149071198499986	0.22
CG8134	CG9650	0.41	0.162	0.33	0.149071198499986	0.22
CG8134	erm	0.39	0.162	0.33	0.149071198499986	0.22
CG8134	tup	0.32	0.162	0.33	0.149071198499986	0.22
CG8134	Lim3	0.28	0.162	0.33	0.149071198499986	0.22
CG8134	luna	0.16	0.162	0.33	0.149071198499986	0.22
CG8134	tsh	0.09	0.162	0.33	0.149071198499986	0.22
CG8134	dac	0.02	0.162	0.33	0.149071198499986	0.22
CG8134	CG32105	-0.05	0.162	0.33	0.149071198499986	0.22
CG8134	Awh	-0.07	0.162	0.33	0.149071198499986	0.22
CG8134	elB	-0.12	0.162	0.33	0.149071198499986	0.22
CG15601	fru	5.13	0.143	-0.04	0.29277002188456	0.53
CG15601	CG3726	5.1	0.143	-0.04	0.29277002188456	0.53
CG15601	dve	4.43	0.143	-0.04	0.29277002188456	0.53
CG15601	D	3.63	0.143	-0.04	0.29277002188456	0.53
CG15601	fd59A	3.62	0.143	-0.04	0.29277002188456	0.53
CG15601	aop	3.41	0.143	-0.04	0.29277002188456	0.53
CG15601	Sox102F	2.33	0.143	-0.04	0.29277002188456	0.53
CG15601	Atf3	2.15	0.143	-0.04	0.29277002188456	0.53
CG15601	tj	1.89	0.143	-0.04	0.29277002188456	0.53
CG15601	kn	1.8	0.143	-0.04	0.29277002188456	0.53
CG15601	Vsx1	1.64	0.143	-0.04	0.29277002188456	0.53
CG15601	NK7.1	1.06	0.143	-0.04	0.29277002188456	0.53
CG15601	Awh	1.06	0.143	-0.04	0.29277002188456	0.53
CG15601	toy	0.97	0.143	-0.04	0.29277002188456	0.53
CG15601	Camta	0.89	0.143	-0.04	0.29277002188456	0.53
CG15601	bsh	0.83	0.143	-0.04	0.29277002188456	0.53
CG15601	CG43689	0.62	0.143	-0.04	0.29277002188456	0.53
CG15601	run	0.52	0.143	-0.04	0.29277002188456	0.53
CG15601	zfh2	0.52	0.143	-0.04	0.29277002188456	0.53
CG15601	foxo	0.32	0.143	-0.04	0.29277002188456	0.53
CG15601	elB	0.24	0.143	-0.04	0.29277002188456	0.53
CG15601	apt	0.22	0.143	-0.04	0.29277002188456	0.53
CG15601	Lim3	0.19	0.143	-0.04	0.29277002188456	0.53
CG15601	klu	0.18	0.143	-0.04	0.29277002188456	0.53
CG15601	fkh	0.14	0.143	-0.04	0.29277002188456	0.53
CG15601	TfAP-2	0.07	0.143	-0.04	0.29277002188456	0.53
CG15601	ham	0.07	0.143	-0.04	0.29277002188456	0.53
CG15601	ct	0.03	0.143	-0.04	0.29277002188456	0.53
CG15601	ab	0.01	0.143	-0.04	0.29277002188456	0.53
CG15601	oc	-0.14	0.143	-0.04	0.29277002188456	0.53
CG8184	tj	3.38	0.101	-0.07	0.258198889747161	0.41
CG8184	erm	2.65	0.101	-0.07	0.258198889747161	0.41
CG8184	ab	2	0.101	-0.07	0.258198889747161	0.41
CG8184	sim	1.55	0.101	-0.07	0.258198889747161	0.41
CG8184	klu	1.43	0.101	-0.07	0.258198889747161	0.41
CG8184	mirr	1.42	0.101	-0.07	0.258198889747161	0.41
CG8184	CG32532	1.26	0.101	-0.07	0.258198889747161	0.41
CG8184	dmrt99B	1.15	0.101	-0.07	0.258198889747161	0.41
CG8184	lov	1	0.101	-0.07	0.258198889747161	0.41
CG8184	Ets65A	0.77	0.101	-0.07	0.258198889747161	0.41
CG8184	Camta	0.72	0.101	-0.07	0.258198889747161	0.41
CG8184	CG34340	0.51	0.101	-0.07	0.258198889747161	0.41
CG8184	CG9932	0.49	0.101	-0.07	0.258198889747161	0.41
CG8184	Hmx	0.48	0.101	-0.07	0.258198889747161	0.41
CG8184	pdm3	0.47	0.101	-0.07	0.258198889747161	0.41
CG8184	bab1	0.3	0.101	-0.07	0.258198889747161	0.41
CG8184	aop	0.27	0.101	-0.07	0.258198889747161	0.41
CG8184	bab2	0.26	0.101	-0.07	0.258198889747161	0.41
CG8184	bi	0.26	0.101	-0.07	0.258198889747161	0.41
CG8184	Atf3	0.23	0.101	-0.07	0.258198889747161	0.41
CG8184	apt	0.21	0.101	-0.07	0.258198889747161	0.41
CG8184	zfh2	0.2	0.101	-0.07	0.258198889747161	0.41
CG8184	pros	0.17	0.101	-0.07	0.258198889747161	0.41
CG8184	zfh1	0.1	0.101	-0.07	0.258198889747161	0.41
CG8184	CG3726	0.03	0.101	-0.07	0.258198889747161	0.41
CG8184	CG43689	0.03	0.101	-0.07	0.258198889747161	0.41
CG8184	dan	0.02	0.101	-0.07	0.258198889747161	0.41
CG8184	ey	-0.01	0.101	-0.07	0.258198889747161	0.41
CG8184	ap	-0.11	0.101	-0.07	0.258198889747161	0.41
CG8184	ct	-0.12	0.101	-0.07	0.258198889747161	0.41
CG12379	CG9650	3.87	0.076	-0.29	0.0666666666666667	0.01
CG12379	Ets65A	2.87	0.076	-0.29	0.0666666666666667	0.01
CG12379	CG3726	2.84	0.076	-0.29	0.0666666666666667	0.01
CG12379	tj	2.37	0.076	-0.29	0.0666666666666667	0.01
CG12379	SoxN	2.17	0.076	-0.29	0.0666666666666667	0.01
CG12379	CG43689	1.79	0.076	-0.29	0.0666666666666667	0.01
CG12379	Atf3	1.45	0.076	-0.29	0.0666666666666667	0.01
CG12379	TfAP-2	1.34	0.076	-0.29	0.0666666666666667	0.01
CG12379	tsh	1.33	0.076	-0.29	0.0666666666666667	0.01
CG12379	Vsx2	0.99	0.076	-0.29	0.0666666666666667	0.01
CG12379	Lim3	0.75	0.076	-0.29	0.0666666666666667	0.01
CG12379	sr	0.7	0.076	-0.29	0.0666666666666667	0.01
CG12379	bab1	0.6	0.076	-0.29	0.0666666666666667	0.01
CG12379	NK7.1	0.41	0.076	-0.29	0.0666666666666667	0.01
CG12379	Camta	0.4	0.076	-0.29	0.0666666666666667	0.01
CG12379	ham	0.29	0.076	-0.29	0.0666666666666667	0.01
CG12379	luna	0.29	0.076	-0.29	0.0666666666666667	0.01
CG12379	Sox102F	0.19	0.076	-0.29	0.0666666666666667	0.01
CG12379	bsh	0.15	0.076	-0.29	0.0666666666666667	0.01
CG12379	dve	0.12	0.076	-0.29	0.0666666666666667	0.01
CG12379	Hmx	0.06	0.076	-0.29	0.0666666666666667	0.01
CG12379	CG11085	0	0.076	-0.29	0.0666666666666667	0.01
CG12379	zfh1	-0.05	0.076	-0.29	0.0666666666666667	0.01
CG12379	Vsx1	-0.22	0.076	-0.29	0.0666666666666667	0.01
CG12379	aop	-0.34	0.076	-0.29	0.0666666666666667	0.01
CG12379	RunxB	-0.49	0.076	-0.29	0.0666666666666667	0.01
CG12379	sim	-0.52	0.076	-0.29	0.0666666666666667	0.01
CG12379	br	-0.57	0.076	-0.29	0.0666666666666667	0.01
CG12379	foxo	-0.58	0.076	-0.29	0.0666666666666667	0.01
CG12379	dac	-0.58	0.076	-0.29	0.0666666666666667	0.01
CG11679	toy	5.59	0.074	-0.02	0.174077655955698	0.23
CG11679	CG11294	3.91	0.074	-0.02	0.174077655955698	0.23
CG11679	Camta	2.55	0.074	-0.02	0.174077655955698	0.23
CG11679	TfAP-2	1.9	0.074	-0.02	0.174077655955698	0.23
CG11679	Dll	1.89	0.074	-0.02	0.174077655955698	0.23
CG11679	CG4328	1.86	0.074	-0.02	0.174077655955698	0.23
CG11679	svp	1.82	0.074	-0.02	0.174077655955698	0.23
CG11679	scro	1.77	0.074	-0.02	0.174077655955698	0.23
CG11679	luna	1.58	0.074	-0.02	0.174077655955698	0.23
CG11679	Awh	1.28	0.074	-0.02	0.174077655955698	0.23
CG11679	sr	1.26	0.074	-0.02	0.174077655955698	0.23
CG11679	ap	1.23	0.074	-0.02	0.174077655955698	0.23
CG11679	zfh2	1.22	0.074	-0.02	0.174077655955698	0.23
CG11679	Ets65A	1.18	0.074	-0.02	0.174077655955698	0.23
CG11679	fkh	1.12	0.074	-0.02	0.174077655955698	0.23
CG11679	Hmx	0.91	0.074	-0.02	0.174077655955698	0.23
CG11679	hbn	0.78	0.074	-0.02	0.174077655955698	0.23
CG11679	RunxB	0.69	0.074	-0.02	0.174077655955698	0.23
CG11679	ab	0.67	0.074	-0.02	0.174077655955698	0.23
CG11679	Lim3	0.64	0.074	-0.02	0.174077655955698	0.23
CG11679	dve	0.51	0.074	-0.02	0.174077655955698	0.23
CG11679	tup	0.48	0.074	-0.02	0.174077655955698	0.23
CG11679	CG32105	0.46	0.074	-0.02	0.174077655955698	0.23
CG11679	sim	0.3	0.074	-0.02	0.174077655955698	0.23
CG11679	zfh1	0.21	0.074	-0.02	0.174077655955698	0.23
CG11679	ct	0.12	0.074	-0.02	0.174077655955698	0.23
CG11679	tj	0.03	0.074	-0.02	0.174077655955698	0.23
CG11679	run	-0.16	0.074	-0.02	0.174077655955698	0.23
CG11679	dmrt99B	-0.25	0.074	-0.02	0.174077655955698	0.23
CG11679	CG43689	-0.27	0.074	-0.02	0.174077655955698	0.23
mRpL3	CG11085	4.35	0.197	-0.5	0.382970843102535	0.52
mRpL3	CG9650	3.11	0.197	-0.5	0.382970843102535	0.52
mRpL3	elB	2.16	0.197	-0.5	0.382970843102535	0.52
mRpL3	pros	1.74	0.197	-0.5	0.382970843102535	0.52
mRpL3	foxo	1.6	0.197	-0.5	0.382970843102535	0.52
mRpL3	Lim3	1.41	0.197	-0.5	0.382970843102535	0.52
mRpL3	toy	1.2	0.197	-0.5	0.382970843102535	0.52
mRpL3	zfh2	1.04	0.197	-0.5	0.382970843102535	0.52
mRpL3	run	0.81	0.197	-0.5	0.382970843102535	0.52
mRpL3	noc	0.79	0.197	-0.5	0.382970843102535	0.52
mRpL3	fd59A	0.66	0.197	-0.5	0.382970843102535	0.52
mRpL3	Ets65A	0.46	0.197	-0.5	0.382970843102535	0.52
mRpL3	Dll	0.4	0.197	-0.5	0.382970843102535	0.52
mRpL3	bi	0.38	0.197	-0.5	0.382970843102535	0.52
mRpL3	Awh	0.35	0.197	-0.5	0.382970843102535	0.52
mRpL3	hth	0.28	0.197	-0.5	0.382970843102535	0.52
mRpL3	ap	0.28	0.197	-0.5	0.382970843102535	0.52
mRpL3	br	0.26	0.197	-0.5	0.382970843102535	0.52
mRpL3	CG32105	0.23	0.197	-0.5	0.382970843102535	0.52
mRpL3	CG43689	0.14	0.197	-0.5	0.382970843102535	0.52
mRpL3	ham	0.1	0.197	-0.5	0.382970843102535	0.52
mRpL3	Sox21b	0	0.197	-0.5	0.382970843102535	0.52
mRpL3	dac	-0.07	0.197	-0.5	0.382970843102535	0.52
mRpL3	TfAP-2	-0.13	0.197	-0.5	0.382970843102535	0.52
mRpL3	luna	-0.16	0.197	-0.5	0.382970843102535	0.52
mRpL3	ab	-0.17	0.197	-0.5	0.382970843102535	0.52
mRpL3	ct	-0.2	0.197	-0.5	0.382970843102535	0.52
mRpL3	tj	-0.24	0.197	-0.5	0.382970843102535	0.52
mRpL3	CG4328	-0.25	0.197	-0.5	0.382970843102535	0.52
mRpL3	zfh1	-0.4	0.197	-0.5	0.382970843102535	0.52
CG17209	sim	3.18	0.083	-0.02	0.487950036474267	0.6
CG17209	Atf3	3.11	0.083	-0.02	0.487950036474267	0.6
CG17209	SoxN	3.01	0.083	-0.02	0.487950036474267	0.6
CG17209	scro	2.35	0.083	-0.02	0.487950036474267	0.6
CG17209	erm	2.33	0.083	-0.02	0.487950036474267	0.6
CG17209	sr	2.17	0.083	-0.02	0.487950036474267	0.6
CG17209	Vsx2	1.22	0.083	-0.02	0.487950036474267	0.6
CG17209	Dll	1.2	0.083	-0.02	0.487950036474267	0.6
CG17209	dac	1.04	0.083	-0.02	0.487950036474267	0.6
CG17209	CG4328	1.03	0.083	-0.02	0.487950036474267	0.6
CG17209	aop	0.95	0.083	-0.02	0.487950036474267	0.6
CG17209	oc	0.92	0.083	-0.02	0.487950036474267	0.6
CG17209	hth	0.73	0.083	-0.02	0.487950036474267	0.6
CG17209	elB	0.71	0.083	-0.02	0.487950036474267	0.6
CG17209	run	0.67	0.083	-0.02	0.487950036474267	0.6
CG17209	svp	0.67	0.083	-0.02	0.487950036474267	0.6
CG17209	klu	0.64	0.083	-0.02	0.487950036474267	0.6
CG17209	noc	0.31	0.083	-0.02	0.487950036474267	0.6
CG17209	bsh	0.23	0.083	-0.02	0.487950036474267	0.6
CG17209	CG43689	0.23	0.083	-0.02	0.487950036474267	0.6
CG17209	br	0.17	0.083	-0.02	0.487950036474267	0.6
CG17209	apt	0.17	0.083	-0.02	0.487950036474267	0.6
CG17209	bab2	0.15	0.083	-0.02	0.487950036474267	0.6
CG17209	zfh1	0.09	0.083	-0.02	0.487950036474267	0.6
CG17209	Sox21b	0.08	0.083	-0.02	0.487950036474267	0.6
CG17209	D	0	0.083	-0.02	0.487950036474267	0.6
CG17209	foxo	0	0.083	-0.02	0.487950036474267	0.6
CG17209	ct	-0.01	0.083	-0.02	0.487950036474267	0.6
CG17209	vvl	-0.01	0.083	-0.02	0.487950036474267	0.6
CG17209	Hmx	-0.1	0.083	-0.02	0.487950036474267	0.6
mRpS30	toy	5.34	0.195	0.08	0.124034734589208	0.09
mRpS30	klu	3.04	0.195	0.08	0.124034734589208	0.09
mRpS30	erm	1.96	0.195	0.08	0.124034734589208	0.09
mRpS30	Dll	0.9	0.195	0.08	0.124034734589208	0.09
mRpS30	CG32532	0.83	0.195	0.08	0.124034734589208	0.09
mRpS30	svp	0.73	0.195	0.08	0.124034734589208	0.09
mRpS30	dac	0.52	0.195	0.08	0.124034734589208	0.09
mRpS30	foxo	0.48	0.195	0.08	0.124034734589208	0.09
mRpS30	br	0.39	0.195	0.08	0.124034734589208	0.09
mRpS30	TfAP-2	0.33	0.195	0.08	0.124034734589208	0.09
mRpS30	sr	0.23	0.195	0.08	0.124034734589208	0.09
mRpS30	run	0.22	0.195	0.08	0.124034734589208	0.09
mRpS30	ey	0.05	0.195	0.08	0.124034734589208	0.09
mRpS30	CG9650	0.04	0.195	0.08	0.124034734589208	0.09
mRpS30	Ets65A	-0.02	0.195	0.08	0.124034734589208	0.09
mRpS30	luna	-0.17	0.195	0.08	0.124034734589208	0.09
mRpS30	pros	-0.19	0.195	0.08	0.124034734589208	0.09
mRpS30	Hmx	-0.2	0.195	0.08	0.124034734589208	0.09
mRpS30	fru	-0.22	0.195	0.08	0.124034734589208	0.09
mRpS30	dmrt99B	-0.22	0.195	0.08	0.124034734589208	0.09
mRpS30	elB	-0.23	0.195	0.08	0.124034734589208	0.09
mRpS30	Vsx1	-0.34	0.195	0.08	0.124034734589208	0.09
mRpS30	hbn	-0.51	0.195	0.08	0.124034734589208	0.09
mRpS30	Atf3	-0.56	0.195	0.08	0.124034734589208	0.09
mRpS30	tup	-0.57	0.195	0.08	0.124034734589208	0.09
mRpS30	bsh	-0.59	0.195	0.08	0.124034734589208	0.09
mRpS30	zfh1	-0.71	0.195	0.08	0.124034734589208	0.09
mRpS30	lov	-0.72	0.195	0.08	0.124034734589208	0.09
mRpS30	ct	-0.76	0.195	0.08	0.124034734589208	0.09
mRpS30	scro	-0.76	0.195	0.08	0.124034734589208	0.09
CG15602	tsh	5.27	0.194	-0.01	0.149071198499986	0.3
CG15602	lov	1.98	0.194	-0.01	0.149071198499986	0.3
CG15602	bsh	1.54	0.194	-0.01	0.149071198499986	0.3
CG15602	dac	1.4	0.194	-0.01	0.149071198499986	0.3
CG15602	tup	1.02	0.194	-0.01	0.149071198499986	0.3
CG15602	fd59A	0.9	0.194	-0.01	0.149071198499986	0.3
CG15602	dmrt99B	0.89	0.194	-0.01	0.149071198499986	0.3
CG15602	zfh1	0.75	0.194	-0.01	0.149071198499986	0.3
CG15602	br	0.74	0.194	-0.01	0.149071198499986	0.3
CG15602	CG43689	0.72	0.194	-0.01	0.149071198499986	0.3
CG15602	ct	0.54	0.194	-0.01	0.149071198499986	0.3
CG15602	toy	0.48	0.194	-0.01	0.149071198499986	0.3
CG15602	tj	0.32	0.194	-0.01	0.149071198499986	0.3
CG15602	scro	0.25	0.194	-0.01	0.149071198499986	0.3
CG15602	Hmx	0.23	0.194	-0.01	0.149071198499986	0.3
CG15602	NK7.1	0.23	0.194	-0.01	0.149071198499986	0.3
CG15602	Sox21b	0.12	0.194	-0.01	0.149071198499986	0.3
CG15602	run	0	0.194	-0.01	0.149071198499986	0.3
CG15602	pdm3	-0.07	0.194	-0.01	0.149071198499986	0.3
CG15602	mirr	-0.17	0.194	-0.01	0.149071198499986	0.3
CG15602	aop	-0.22	0.194	-0.01	0.149071198499986	0.3
CG15602	D	-0.26	0.194	-0.01	0.149071198499986	0.3
CG15602	noc	-0.38	0.194	-0.01	0.149071198499986	0.3
CG15602	TfAP-2	-0.5	0.194	-0.01	0.149071198499986	0.3
CG15602	ham	-0.51	0.194	-0.01	0.149071198499986	0.3
CG15602	dan	-0.57	0.194	-0.01	0.149071198499986	0.3
CG15602	kn	-0.61	0.194	-0.01	0.149071198499986	0.3
CG15602	SoxN	-0.62	0.194	-0.01	0.149071198499986	0.3
CG15602	CG9932	-0.62	0.194	-0.01	0.149071198499986	0.3
CG15602	foxo	-0.75	0.194	-0.01	0.149071198499986	0.3
Chc	CG43689	2.41	0.12	-0.27	-0.0975900072948533	0.88
Chc	erm	2.35	0.12	-0.27	-0.0975900072948533	0.88
Chc	dm	2.26	0.12	-0.27	-0.0975900072948533	0.88
Chc	CG9650	2.1	0.12	-0.27	-0.0975900072948533	0.88
Chc	toy	1.73	0.12	-0.27	-0.0975900072948533	0.88
Chc	fd59A	1.55	0.12	-0.27	-0.0975900072948533	0.88
Chc	lov	1.53	0.12	-0.27	-0.0975900072948533	0.88
Chc	bab1	1.48	0.12	-0.27	-0.0975900072948533	0.88
Chc	NK7.1	1.4	0.12	-0.27	-0.0975900072948533	0.88
Chc	ab	1.39	0.12	-0.27	-0.0975900072948533	0.88
Chc	Dll	1.39	0.12	-0.27	-0.0975900072948533	0.88
Chc	dmrt99B	1.38	0.12	-0.27	-0.0975900072948533	0.88
Chc	Hmx	1.24	0.12	-0.27	-0.0975900072948533	0.88
Chc	tj	1.09	0.12	-0.27	-0.0975900072948533	0.88
Chc	ham	1.08	0.12	-0.27	-0.0975900072948533	0.88
Chc	Vsx2	0.83	0.12	-0.27	-0.0975900072948533	0.88
Chc	sim	0.7	0.12	-0.27	-0.0975900072948533	0.88
Chc	kn	0.67	0.12	-0.27	-0.0975900072948533	0.88
Chc	CG11085	0.47	0.12	-0.27	-0.0975900072948533	0.88
Chc	mirr	0.38	0.12	-0.27	-0.0975900072948533	0.88
Chc	fkh	0.38	0.12	-0.27	-0.0975900072948533	0.88
Chc	oc	0.36	0.12	-0.27	-0.0975900072948533	0.88
Chc	aop	0.36	0.12	-0.27	-0.0975900072948533	0.88
Chc	vvl	0.24	0.12	-0.27	-0.0975900072948533	0.88
Chc	br	0.13	0.12	-0.27	-0.0975900072948533	0.88
Chc	Awh	0.05	0.12	-0.27	-0.0975900072948533	0.88
Chc	bab2	0.04	0.12	-0.27	-0.0975900072948533	0.88
Chc	dve	0.04	0.12	-0.27	-0.0975900072948533	0.88
Chc	TfAP-2	-0.01	0.12	-0.27	-0.0975900072948533	0.88
Chc	bsh	-0.01	0.12	-0.27	-0.0975900072948533	0.88
Aats-arg	CG11294	5.44	0.173	-0.32	0.447213595499958	0.55
Aats-arg	CG9932	3.93	0.173	-0.32	0.447213595499958	0.55
Aats-arg	foxo	3.37	0.173	-0.32	0.447213595499958	0.55
Aats-arg	CG3726	2.91	0.173	-0.32	0.447213595499958	0.55
Aats-arg	pros	2.59	0.173	-0.32	0.447213595499958	0.55
Aats-arg	CG32105	2.28	0.173	-0.32	0.447213595499958	0.55
Aats-arg	run	2.28	0.173	-0.32	0.447213595499958	0.55
Aats-arg	toy	2.15	0.173	-0.32	0.447213595499958	0.55
Aats-arg	bab2	1.83	0.173	-0.32	0.447213595499958	0.55
Aats-arg	pdm3	1.8	0.173	-0.32	0.447213595499958	0.55
Aats-arg	zfh1	1.63	0.173	-0.32	0.447213595499958	0.55
Aats-arg	bsh	1.59	0.173	-0.32	0.447213595499958	0.55
Aats-arg	SoxN	1.33	0.173	-0.32	0.447213595499958	0.55
Aats-arg	klu	1.29	0.173	-0.32	0.447213595499958	0.55
Aats-arg	ct	1.05	0.173	-0.32	0.447213595499958	0.55
Aats-arg	dve	1.02	0.173	-0.32	0.447213595499958	0.55
Aats-arg	noc	0.96	0.173	-0.32	0.447213595499958	0.55
Aats-arg	oc	0.88	0.173	-0.32	0.447213595499958	0.55
Aats-arg	br	0.74	0.173	-0.32	0.447213595499958	0.55
Aats-arg	Lim3	0.62	0.173	-0.32	0.447213595499958	0.55
Aats-arg	zfh2	0.51	0.173	-0.32	0.447213595499958	0.55
Aats-arg	erm	0.47	0.173	-0.32	0.447213595499958	0.55
Aats-arg	Vsx2	0.47	0.173	-0.32	0.447213595499958	0.55
Aats-arg	CG43689	0.34	0.173	-0.32	0.447213595499958	0.55
Aats-arg	CG11085	0.33	0.173	-0.32	0.447213595499958	0.55
Aats-arg	apt	0.27	0.173	-0.32	0.447213595499958	0.55
Aats-arg	dm	0.21	0.173	-0.32	0.447213595499958	0.55
Aats-arg	Sox102F	0.2	0.173	-0.32	0.447213595499958	0.55
Aats-arg	ham	0.18	0.173	-0.32	0.447213595499958	0.55
Aats-arg	Vsx1	0.07	0.173	-0.32	0.447213595499958	0.55
AlkB	pros	4.44	0.049	-0.37	0.382970843102535	0.62
AlkB	SoxN	3.78	0.049	-0.37	0.382970843102535	0.62
AlkB	luna	3.68	0.049	-0.37	0.382970843102535	0.62
AlkB	bab2	3.19	0.049	-0.37	0.382970843102535	0.62
AlkB	br	3.12	0.049	-0.37	0.382970843102535	0.62
AlkB	Dll	3.07	0.049	-0.37	0.382970843102535	0.62
AlkB	Sox102F	3.07	0.049	-0.37	0.382970843102535	0.62
AlkB	D	2.35	0.049	-0.37	0.382970843102535	0.62
AlkB	CG9650	2.17	0.049	-0.37	0.382970843102535	0.62
AlkB	tup	2.07	0.049	-0.37	0.382970843102535	0.62
AlkB	svp	1.49	0.049	-0.37	0.382970843102535	0.62
AlkB	lov	1.22	0.049	-0.37	0.382970843102535	0.62
AlkB	NK7.1	1.1	0.049	-0.37	0.382970843102535	0.62
AlkB	bsh	1.09	0.049	-0.37	0.382970843102535	0.62
AlkB	tj	0.96	0.049	-0.37	0.382970843102535	0.62
AlkB	oc	0.88	0.049	-0.37	0.382970843102535	0.62
AlkB	Hmx	0.67	0.049	-0.37	0.382970843102535	0.62
AlkB	ap	0.62	0.049	-0.37	0.382970843102535	0.62
AlkB	mirr	0.53	0.049	-0.37	0.382970843102535	0.62
AlkB	Atf3	0.44	0.049	-0.37	0.382970843102535	0.62
AlkB	Sox21b	0.37	0.049	-0.37	0.382970843102535	0.62
AlkB	Awh	0.25	0.049	-0.37	0.382970843102535	0.62
AlkB	ey	0.04	0.049	-0.37	0.382970843102535	0.62
AlkB	CG3726	0.02	0.049	-0.37	0.382970843102535	0.62
AlkB	zfh1	0	0.049	-0.37	0.382970843102535	0.62
AlkB	TfAP-2	-0.16	0.049	-0.37	0.382970843102535	0.62
AlkB	CG11294	-0.19	0.049	-0.37	0.382970843102535	0.62
AlkB	toy	-0.23	0.049	-0.37	0.382970843102535	0.62
AlkB	Vsx1	-0.39	0.049	-0.37	0.382970843102535	0.62
AlkB	CG9932	-0.44	0.049	-0.37	0.382970843102535	0.62
CG15916	TfAP-2	7.98	0.055	0.28	0.683130051063973	0.76
CG15916	run	5.04	0.055	0.28	0.683130051063973	0.76
CG15916	Sox102F	4.5	0.055	0.28	0.683130051063973	0.76
CG15916	kn	4.4	0.055	0.28	0.683130051063973	0.76
CG15916	CG3726	2.94	0.055	0.28	0.683130051063973	0.76
CG15916	svp	2.47	0.055	0.28	0.683130051063973	0.76
CG15916	klu	2.25	0.055	0.28	0.683130051063973	0.76
CG15916	ap	1.82	0.055	0.28	0.683130051063973	0.76
CG15916	dac	1.51	0.055	0.28	0.683130051063973	0.76
CG15916	bab2	1.5	0.055	0.28	0.683130051063973	0.76
CG15916	CG34340	1.34	0.055	0.28	0.683130051063973	0.76
CG15916	erm	0.93	0.055	0.28	0.683130051063973	0.76
CG15916	Atf3	0.89	0.055	0.28	0.683130051063973	0.76
CG15916	ey	0.79	0.055	0.28	0.683130051063973	0.76
CG15916	bsh	0.66	0.055	0.28	0.683130051063973	0.76
CG15916	Hmx	0.66	0.055	0.28	0.683130051063973	0.76
CG15916	fru	0.47	0.055	0.28	0.683130051063973	0.76
CG15916	Dll	0.46	0.055	0.28	0.683130051063973	0.76
CG15916	Awh	0.46	0.055	0.28	0.683130051063973	0.76
CG15916	CG9932	0.38	0.055	0.28	0.683130051063973	0.76
CG15916	tsh	0.38	0.055	0.28	0.683130051063973	0.76
CG15916	luna	0.27	0.055	0.28	0.683130051063973	0.76
CG15916	bab1	0.23	0.055	0.28	0.683130051063973	0.76
CG15916	dve	0.18	0.055	0.28	0.683130051063973	0.76
CG15916	CG11294	0.17	0.055	0.28	0.683130051063973	0.76
CG15916	zfh1	0.09	0.055	0.28	0.683130051063973	0.76
CG15916	SoxN	-0.07	0.055	0.28	0.683130051063973	0.76
CG15916	bi	-0.11	0.055	0.28	0.683130051063973	0.76
CG15916	D	-0.15	0.055	0.28	0.683130051063973	0.76
CG15916	vvl	-0.17	0.055	0.28	0.683130051063973	0.76
CG8916	ey	4.4	0.343	-0.07	0.712525303194425	0.61
CG8916	Awh	4.07	0.343	-0.07	0.712525303194425	0.61
CG8916	erm	3.26	0.343	-0.07	0.712525303194425	0.61
CG8916	CG11085	2.28	0.343	-0.07	0.712525303194425	0.61
CG8916	sim	2.06	0.343	-0.07	0.712525303194425	0.61
CG8916	luna	1.87	0.343	-0.07	0.712525303194425	0.61
CG8916	RunxB	1.55	0.343	-0.07	0.712525303194425	0.61
CG8916	hth	1.45	0.343	-0.07	0.712525303194425	0.61
CG8916	bsh	1.36	0.343	-0.07	0.712525303194425	0.61
CG8916	dve	1.33	0.343	-0.07	0.712525303194425	0.61
CG8916	svp	1.17	0.343	-0.07	0.712525303194425	0.61
CG8916	vvl	1.01	0.343	-0.07	0.712525303194425	0.61
CG8916	toy	1	0.343	-0.07	0.712525303194425	0.61
CG8916	bab1	0.99	0.343	-0.07	0.712525303194425	0.61
CG8916	lov	0.95	0.343	-0.07	0.712525303194425	0.61
CG8916	ct	0.83	0.343	-0.07	0.712525303194425	0.61
CG8916	oc	0.6	0.343	-0.07	0.712525303194425	0.61
CG8916	zfh2	0.55	0.343	-0.07	0.712525303194425	0.61
CG8916	ham	0.5	0.343	-0.07	0.712525303194425	0.61
CG8916	CG34340	0.31	0.343	-0.07	0.712525303194425	0.61
CG8916	hbn	0.17	0.343	-0.07	0.712525303194425	0.61
CG8916	Camta	0.03	0.343	-0.07	0.712525303194425	0.61
CG8916	klu	-0.14	0.343	-0.07	0.712525303194425	0.61
CG8916	CG9932	-0.17	0.343	-0.07	0.712525303194425	0.61
CG8916	CG4328	-0.23	0.343	-0.07	0.712525303194425	0.61
CG8916	br	-0.47	0.343	-0.07	0.712525303194425	0.61
CG8916	Sox102F	-0.49	0.343	-0.07	0.712525303194425	0.61
CG8916	D	-0.6	0.343	-0.07	0.712525303194425	0.61
CG8916	aop	-0.6	0.343	-0.07	0.712525303194425	0.61
CG8916	Atf3	-0.6	0.343	-0.07	0.712525303194425	0.61
Ranbp16	zfh2	7.03	0.134	0.4	0.149071198499986	0.34
Ranbp16	dan	4.4	0.134	0.4	0.149071198499986	0.34
Ranbp16	CG11294	2.71	0.134	0.4	0.149071198499986	0.34
Ranbp16	ab	2.26	0.134	0.4	0.149071198499986	0.34
Ranbp16	bab2	1.8	0.134	0.4	0.149071198499986	0.34
Ranbp16	hbn	1.74	0.134	0.4	0.149071198499986	0.34
Ranbp16	lov	1.67	0.134	0.4	0.149071198499986	0.34
Ranbp16	pros	1.61	0.134	0.4	0.149071198499986	0.34
Ranbp16	noc	1.29	0.134	0.4	0.149071198499986	0.34
Ranbp16	CG11085	1.11	0.134	0.4	0.149071198499986	0.34
Ranbp16	dac	1.08	0.134	0.4	0.149071198499986	0.34
Ranbp16	dve	1.05	0.134	0.4	0.149071198499986	0.34
Ranbp16	CG43689	0.95	0.134	0.4	0.149071198499986	0.34
Ranbp16	tj	0.91	0.134	0.4	0.149071198499986	0.34
Ranbp16	run	0.85	0.134	0.4	0.149071198499986	0.34
Ranbp16	ham	0.63	0.134	0.4	0.149071198499986	0.34
Ranbp16	ap	0.61	0.134	0.4	0.149071198499986	0.34
Ranbp16	Sox102F	0.58	0.134	0.4	0.149071198499986	0.34
Ranbp16	ct	0.48	0.134	0.4	0.149071198499986	0.34
Ranbp16	fd59A	0.42	0.134	0.4	0.149071198499986	0.34
Ranbp16	dm	0.41	0.134	0.4	0.149071198499986	0.34
Ranbp16	CG4328	0.37	0.134	0.4	0.149071198499986	0.34
Ranbp16	Dll	0.36	0.134	0.4	0.149071198499986	0.34
Ranbp16	ey	0.29	0.134	0.4	0.149071198499986	0.34
Ranbp16	svp	0.23	0.134	0.4	0.149071198499986	0.34
Ranbp16	CG34340	0.21	0.134	0.4	0.149071198499986	0.34
Ranbp16	mirr	0.06	0.134	0.4	0.149071198499986	0.34
Ranbp16	Vsx2	-0.05	0.134	0.4	0.149071198499986	0.34
Ranbp16	foxo	-0.06	0.134	0.4	0.149071198499986	0.34
Ranbp16	klu	-0.16	0.134	0.4	0.149071198499986	0.34
CG8924	fd59A	6.05	0.062	-0.33	0.382970843102535	0.8
CG8924	dve	3.1	0.062	-0.33	0.382970843102535	0.8
CG8924	hbn	2.06	0.062	-0.33	0.382970843102535	0.8
CG8924	zfh1	2	0.062	-0.33	0.382970843102535	0.8
CG8924	D	1.97	0.062	-0.33	0.382970843102535	0.8
CG8924	CG43689	1.91	0.062	-0.33	0.382970843102535	0.8
CG8924	lov	1.88	0.062	-0.33	0.382970843102535	0.8
CG8924	Camta	1.33	0.062	-0.33	0.382970843102535	0.8
CG8924	bab2	1.27	0.062	-0.33	0.382970843102535	0.8
CG8924	dm	1.18	0.062	-0.33	0.382970843102535	0.8
CG8924	CG9932	1.16	0.062	-0.33	0.382970843102535	0.8
CG8924	Sox102F	0.98	0.062	-0.33	0.382970843102535	0.8
CG8924	luna	0.97	0.062	-0.33	0.382970843102535	0.8
CG8924	TfAP-2	0.8	0.062	-0.33	0.382970843102535	0.8
CG8924	NK7.1	0.6	0.062	-0.33	0.382970843102535	0.8
CG8924	CG32105	0.6	0.062	-0.33	0.382970843102535	0.8
CG8924	vvl	0.5	0.062	-0.33	0.382970843102535	0.8
CG8924	Dll	0.46	0.062	-0.33	0.382970843102535	0.8
CG8924	pdm3	0.42	0.062	-0.33	0.382970843102535	0.8
CG8924	dan	0.26	0.062	-0.33	0.382970843102535	0.8
CG8924	CG34340	0.22	0.062	-0.33	0.382970843102535	0.8
CG8924	noc	0.2	0.062	-0.33	0.382970843102535	0.8
CG8924	ap	0.18	0.062	-0.33	0.382970843102535	0.8
CG8924	ey	0.13	0.062	-0.33	0.382970843102535	0.8
CG8924	svp	0.07	0.062	-0.33	0.382970843102535	0.8
CG8924	tj	0.07	0.062	-0.33	0.382970843102535	0.8
CG8924	CG4328	0.02	0.062	-0.33	0.382970843102535	0.8
CG8924	tsh	0.02	0.062	-0.33	0.382970843102535	0.8
CG8924	pros	0	0.062	-0.33	0.382970843102535	0.8
CG8924	ab	-0.08	0.062	-0.33	0.382970843102535	0.8
CG8931	CG9932	6.48	0.1	-0.09	0.2	0.48
CG8931	Sox102F	5.76	0.1	-0.09	0.2	0.48
CG8931	CG4328	5.41	0.1	-0.09	0.2	0.48
CG8931	RunxB	5.37	0.1	-0.09	0.2	0.48
CG8931	oc	2.82	0.1	-0.09	0.2	0.48
CG8931	erm	2.62	0.1	-0.09	0.2	0.48
CG8931	Vsx1	2.17	0.1	-0.09	0.2	0.48
CG8931	mirr	2.06	0.1	-0.09	0.2	0.48
CG8931	ey	2.02	0.1	-0.09	0.2	0.48
CG8931	ham	1.77	0.1	-0.09	0.2	0.48
CG8931	br	1.6	0.1	-0.09	0.2	0.48
CG8931	dmrt99B	1.59	0.1	-0.09	0.2	0.48
CG8931	ap	1.47	0.1	-0.09	0.2	0.48
CG8931	tup	1.41	0.1	-0.09	0.2	0.48
CG8931	zfh2	1.35	0.1	-0.09	0.2	0.48
CG8931	svp	1.31	0.1	-0.09	0.2	0.48
CG8931	aop	1.23	0.1	-0.09	0.2	0.48
CG8931	luna	1.18	0.1	-0.09	0.2	0.48
CG8931	zfh1	0.84	0.1	-0.09	0.2	0.48
CG8931	Atf3	0.76	0.1	-0.09	0.2	0.48
CG8931	Sox21b	0.75	0.1	-0.09	0.2	0.48
CG8931	lov	0.63	0.1	-0.09	0.2	0.48
CG8931	tsh	0.57	0.1	-0.09	0.2	0.48
CG8931	toy	0.51	0.1	-0.09	0.2	0.48
CG8931	Hmx	0.43	0.1	-0.09	0.2	0.48
CG8931	ct	0.3	0.1	-0.09	0.2	0.48
CG8931	ab	0.22	0.1	-0.09	0.2	0.48
CG8931	dve	0.12	0.1	-0.09	0.2	0.48
CG8931	kn	0	0.1	-0.09	0.2	0.48
CG8931	bi	0	0.1	-0.09	0.2	0.48
CG8939	sr	1.96	0.065	0.21	0.0975900072948533	0.06
CG8939	Camta	1.68	0.065	0.21	0.0975900072948533	0.06
CG8939	CG11085	1.46	0.065	0.21	0.0975900072948533	0.06
CG8939	Sox21b	1.46	0.065	0.21	0.0975900072948533	0.06
CG8939	luna	1.46	0.065	0.21	0.0975900072948533	0.06
CG8939	TfAP-2	1.33	0.065	0.21	0.0975900072948533	0.06
CG8939	Awh	1.33	0.065	0.21	0.0975900072948533	0.06
CG8939	svp	1.26	0.065	0.21	0.0975900072948533	0.06
CG8939	Sox102F	1.24	0.065	0.21	0.0975900072948533	0.06
CG8939	fru	0.97	0.065	0.21	0.0975900072948533	0.06
CG8939	Dll	0.95	0.065	0.21	0.0975900072948533	0.06
CG8939	bab1	0.86	0.065	0.21	0.0975900072948533	0.06
CG8939	noc	0.76	0.065	0.21	0.0975900072948533	0.06
CG8939	lov	0.6	0.065	0.21	0.0975900072948533	0.06
CG8939	apt	0.56	0.065	0.21	0.0975900072948533	0.06
CG8939	NK7.1	0.53	0.065	0.21	0.0975900072948533	0.06
CG8939	CG9932	0.48	0.065	0.21	0.0975900072948533	0.06
CG8939	oc	0.42	0.065	0.21	0.0975900072948533	0.06
CG8939	tup	0.26	0.065	0.21	0.0975900072948533	0.06
CG8939	dmrt99B	0.26	0.065	0.21	0.0975900072948533	0.06
CG8939	run	0.26	0.065	0.21	0.0975900072948533	0.06
CG8939	CG4328	0.25	0.065	0.21	0.0975900072948533	0.06
CG8939	ct	0.24	0.065	0.21	0.0975900072948533	0.06
CG8939	br	0.2	0.065	0.21	0.0975900072948533	0.06
CG8939	bab2	0.15	0.065	0.21	0.0975900072948533	0.06
CG8939	klu	0.1	0.065	0.21	0.0975900072948533	0.06
CG8939	D	0.08	0.065	0.21	0.0975900072948533	0.06
CG8939	Vsx1	-0.04	0.065	0.21	0.0975900072948533	0.06
CG8939	erm	-0.05	0.065	0.21	0.0975900072948533	0.06
CG8939	fkh	-0.05	0.065	0.21	0.0975900072948533	0.06
vap	apt	4.21	0.094	0.1	0.2	0.23
vap	luna	3.74	0.094	0.1	0.2	0.23
vap	ap	2.94	0.094	0.1	0.2	0.23
vap	Dll	2.87	0.094	0.1	0.2	0.23
vap	kn	2.38	0.094	0.1	0.2	0.23
vap	dve	1.89	0.094	0.1	0.2	0.23
vap	D	1.49	0.094	0.1	0.2	0.23
vap	dmrt99B	1.39	0.094	0.1	0.2	0.23
vap	pros	1.15	0.094	0.1	0.2	0.23
vap	klu	1.05	0.094	0.1	0.2	0.23
vap	toy	1.05	0.094	0.1	0.2	0.23
vap	fd59A	1.02	0.094	0.1	0.2	0.23
vap	Sox102F	0.88	0.094	0.1	0.2	0.23
vap	dm	0.86	0.094	0.1	0.2	0.23
vap	scro	0.77	0.094	0.1	0.2	0.23
vap	ey	0.65	0.094	0.1	0.2	0.23
vap	TfAP-2	0.55	0.094	0.1	0.2	0.23
vap	tup	0.31	0.094	0.1	0.2	0.23
vap	Atf3	0.07	0.094	0.1	0.2	0.23
vap	Lim3	0.05	0.094	0.1	0.2	0.23
vap	dac	0.05	0.094	0.1	0.2	0.23
vap	Awh	0	0.094	0.1	0.2	0.23
vap	RunxB	-0.04	0.094	0.1	0.2	0.23
vap	oc	-0.13	0.094	0.1	0.2	0.23
vap	Vsx2	-0.16	0.094	0.1	0.2	0.23
vap	Camta	-0.32	0.094	0.1	0.2	0.23
vap	hth	-0.38	0.094	0.1	0.2	0.23
vap	CG34340	-0.42	0.094	0.1	0.2	0.23
vap	CG9932	-0.44	0.094	0.1	0.2	0.23
vap	tj	-0.53	0.094	0.1	0.2	0.23
dpr18	klu	7.2	0.678	-0.49	0.428571428571429	0.65
dpr18	Camta	6.75	0.678	-0.49	0.428571428571429	0.65
dpr18	hbn	6.2	0.678	-0.49	0.428571428571429	0.65
dpr18	erm	3.89	0.678	-0.49	0.428571428571429	0.65
dpr18	Sox102F	2.04	0.678	-0.49	0.428571428571429	0.65
dpr18	tj	1.95	0.678	-0.49	0.428571428571429	0.65
dpr18	CG43689	1.89	0.678	-0.49	0.428571428571429	0.65
dpr18	Hmx	1.77	0.678	-0.49	0.428571428571429	0.65
dpr18	bsh	1.66	0.678	-0.49	0.428571428571429	0.65
dpr18	aop	1.41	0.678	-0.49	0.428571428571429	0.65
dpr18	ab	1.34	0.678	-0.49	0.428571428571429	0.65
dpr18	CG4328	1.25	0.678	-0.49	0.428571428571429	0.65
dpr18	br	0.92	0.678	-0.49	0.428571428571429	0.65
dpr18	kn	0.86	0.678	-0.49	0.428571428571429	0.65
dpr18	vvl	0.62	0.678	-0.49	0.428571428571429	0.65
dpr18	foxo	0.51	0.678	-0.49	0.428571428571429	0.65
dpr18	D	0.49	0.678	-0.49	0.428571428571429	0.65
dpr18	CG3726	0.31	0.678	-0.49	0.428571428571429	0.65
dpr18	CG9932	0.26	0.678	-0.49	0.428571428571429	0.65
dpr18	dve	0.16	0.678	-0.49	0.428571428571429	0.65
dpr18	svp	0.15	0.678	-0.49	0.428571428571429	0.65
dpr18	pros	-0.01	0.678	-0.49	0.428571428571429	0.65
dpr18	oc	-0.02	0.678	-0.49	0.428571428571429	0.65
dpr18	CG11085	-0.14	0.678	-0.49	0.428571428571429	0.65
dpr18	RunxB	-0.19	0.678	-0.49	0.428571428571429	0.65
dpr18	bab2	-0.31	0.678	-0.49	0.428571428571429	0.65
dpr18	luna	-0.32	0.678	-0.49	0.428571428571429	0.65
dpr18	Ets65A	-0.42	0.678	-0.49	0.428571428571429	0.65
dpr18	zfh1	-0.42	0.678	-0.49	0.428571428571429	0.65
dpr18	elB	-0.5	0.678	-0.49	0.428571428571429	0.65
Tob	NK7.1	4.68	0.247	-0.38	0.218217890235992	0.29
Tob	CG9932	3.05	0.247	-0.38	0.218217890235992	0.29
Tob	CG34340	2.64	0.247	-0.38	0.218217890235992	0.29
Tob	dan	2.49	0.247	-0.38	0.218217890235992	0.29
Tob	dmrt99B	1.78	0.247	-0.38	0.218217890235992	0.29
Tob	D	1.78	0.247	-0.38	0.218217890235992	0.29
Tob	elB	1.28	0.247	-0.38	0.218217890235992	0.29
Tob	dm	1.2	0.247	-0.38	0.218217890235992	0.29
Tob	zfh1	1.06	0.247	-0.38	0.218217890235992	0.29
Tob	run	0.82	0.247	-0.38	0.218217890235992	0.29
Tob	ap	0.56	0.247	-0.38	0.218217890235992	0.29
Tob	tj	0.53	0.247	-0.38	0.218217890235992	0.29
Tob	Dll	0.44	0.247	-0.38	0.218217890235992	0.29
Tob	dac	0.35	0.247	-0.38	0.218217890235992	0.29
Tob	luna	0.25	0.247	-0.38	0.218217890235992	0.29
Tob	fru	0.21	0.247	-0.38	0.218217890235992	0.29
Tob	Awh	0.18	0.247	-0.38	0.218217890235992	0.29
Tob	ct	0.14	0.247	-0.38	0.218217890235992	0.29
Tob	klu	0.02	0.247	-0.38	0.218217890235992	0.29
Tob	apt	-0.06	0.247	-0.38	0.218217890235992	0.29
Tob	scro	-0.15	0.247	-0.38	0.218217890235992	0.29
Tob	tup	-0.23	0.247	-0.38	0.218217890235992	0.29
Tob	bab2	-0.35	0.247	-0.38	0.218217890235992	0.29
Tob	aop	-0.52	0.247	-0.38	0.218217890235992	0.29
Tob	mirr	-0.53	0.247	-0.38	0.218217890235992	0.29
Tob	sim	-0.59	0.247	-0.38	0.218217890235992	0.29
Tob	br	-0.61	0.247	-0.38	0.218217890235992	0.29
Tob	RunxB	-0.62	0.247	-0.38	0.218217890235992	0.29
Tob	erm	-0.66	0.247	-0.38	0.218217890235992	0.29
Tob	hth	-0.71	0.247	-0.38	0.218217890235992	0.29
caz	dan	3.53	0.166	0.22	0.382970843102535	0.64
caz	kn	3.04	0.166	0.22	0.382970843102535	0.64
caz	luna	2.55	0.166	0.22	0.382970843102535	0.64
caz	Sox102F	2.04	0.166	0.22	0.382970843102535	0.64
caz	apt	1.92	0.166	0.22	0.382970843102535	0.64
caz	SoxN	1.86	0.166	0.22	0.382970843102535	0.64
caz	RunxB	1.8	0.166	0.22	0.382970843102535	0.64
caz	pros	1.74	0.166	0.22	0.382970843102535	0.64
caz	ap	1.32	0.166	0.22	0.382970843102535	0.64
caz	br	1.27	0.166	0.22	0.382970843102535	0.64
caz	elB	1.24	0.166	0.22	0.382970843102535	0.64
caz	hbn	1.23	0.166	0.22	0.382970843102535	0.64
caz	klu	1.12	0.166	0.22	0.382970843102535	0.64
caz	sim	1.08	0.166	0.22	0.382970843102535	0.64
caz	CG32532	0.99	0.166	0.22	0.382970843102535	0.64
caz	bab1	0.9	0.166	0.22	0.382970843102535	0.64
caz	ab	0.58	0.166	0.22	0.382970843102535	0.64
caz	ham	0.57	0.166	0.22	0.382970843102535	0.64
caz	foxo	0.38	0.166	0.22	0.382970843102535	0.64
caz	Camta	0.3	0.166	0.22	0.382970843102535	0.64
caz	dve	0.3	0.166	0.22	0.382970843102535	0.64
caz	CG43689	0.27	0.166	0.22	0.382970843102535	0.64
caz	sr	0.04	0.166	0.22	0.382970843102535	0.64
caz	Vsx1	0.01	0.166	0.22	0.382970843102535	0.64
caz	aop	0	0.166	0.22	0.382970843102535	0.64
caz	fru	-0.03	0.166	0.22	0.382970843102535	0.64
caz	noc	-0.12	0.166	0.22	0.382970843102535	0.64
caz	dmrt99B	-0.15	0.166	0.22	0.382970843102535	0.64
caz	Hmx	-0.16	0.166	0.22	0.382970843102535	0.64
caz	tsh	-0.2	0.166	0.22	0.382970843102535	0.64
CG3632	zfh1	9.4	0.112	0.25	0.683130051063973	0.83
CG3632	ct	7.36	0.112	0.25	0.683130051063973	0.83
CG3632	bi	5.78	0.112	0.25	0.683130051063973	0.83
CG3632	luna	3.38	0.112	0.25	0.683130051063973	0.83
CG3632	kn	3.08	0.112	0.25	0.683130051063973	0.83
CG3632	toy	3.03	0.112	0.25	0.683130051063973	0.83
CG3632	Vsx1	2.32	0.112	0.25	0.683130051063973	0.83
CG3632	ey	2.15	0.112	0.25	0.683130051063973	0.83
CG3632	Lim3	1.91	0.112	0.25	0.683130051063973	0.83
CG3632	bsh	1.78	0.112	0.25	0.683130051063973	0.83
CG3632	Dll	1.69	0.112	0.25	0.683130051063973	0.83
CG3632	CG11294	1.17	0.112	0.25	0.683130051063973	0.83
CG3632	tsh	1.17	0.112	0.25	0.683130051063973	0.83
CG3632	bab1	1.16	0.112	0.25	0.683130051063973	0.83
CG3632	fd59A	1.05	0.112	0.25	0.683130051063973	0.83
CG3632	CG9650	0.81	0.112	0.25	0.683130051063973	0.83
CG3632	zfh2	0.76	0.112	0.25	0.683130051063973	0.83
CG3632	CG32105	0.76	0.112	0.25	0.683130051063973	0.83
CG3632	erm	0.7	0.112	0.25	0.683130051063973	0.83
CG3632	Sox21b	0.67	0.112	0.25	0.683130051063973	0.83
CG3632	oc	0.62	0.112	0.25	0.683130051063973	0.83
CG3632	hth	0.61	0.112	0.25	0.683130051063973	0.83
CG3632	hbn	0.51	0.112	0.25	0.683130051063973	0.83
CG3632	TfAP-2	0.04	0.112	0.25	0.683130051063973	0.83
CG3632	dve	-0.14	0.112	0.25	0.683130051063973	0.83
CG3632	CG34340	-0.18	0.112	0.25	0.683130051063973	0.83
CG3632	lov	-0.21	0.112	0.25	0.683130051063973	0.83
CG3632	SoxN	-0.26	0.112	0.25	0.683130051063973	0.83
CG3632	Sox102F	-0.28	0.112	0.25	0.683130051063973	0.83
CG3632	CG11085	-0.36	0.112	0.25	0.683130051063973	0.83
CG9914	ab	6.81	0.112	-0.02	0.447213595499958	0.77
CG9914	zfh1	5.9	0.112	-0.02	0.447213595499958	0.77
CG9914	Lim3	3.67	0.112	-0.02	0.447213595499958	0.77
CG9914	tup	3.62	0.112	-0.02	0.447213595499958	0.77
CG9914	ct	3.57	0.112	-0.02	0.447213595499958	0.77
CG9914	pdm3	3.12	0.112	-0.02	0.447213595499958	0.77
CG9914	dve	2.88	0.112	-0.02	0.447213595499958	0.77
CG9914	fkh	2.8	0.112	-0.02	0.447213595499958	0.77
CG9914	CG9932	2.65	0.112	-0.02	0.447213595499958	0.77
CG9914	sr	1.85	0.112	-0.02	0.447213595499958	0.77
CG9914	Hmx	1.71	0.112	-0.02	0.447213595499958	0.77
CG9914	kn	1.69	0.112	-0.02	0.447213595499958	0.77
CG9914	dm	1.58	0.112	-0.02	0.447213595499958	0.77
CG9914	tj	1.12	0.112	-0.02	0.447213595499958	0.77
CG9914	NK7.1	0.99	0.112	-0.02	0.447213595499958	0.77
CG9914	mirr	0.93	0.112	-0.02	0.447213595499958	0.77
CG9914	pros	0.92	0.112	-0.02	0.447213595499958	0.77
CG9914	vvl	0.74	0.112	-0.02	0.447213595499958	0.77
CG9914	D	0.48	0.112	-0.02	0.447213595499958	0.77
CG9914	TfAP-2	0.38	0.112	-0.02	0.447213595499958	0.77
CG9914	CG32105	0.31	0.112	-0.02	0.447213595499958	0.77
CG9914	toy	0.25	0.112	-0.02	0.447213595499958	0.77
CG9914	CG43689	0.24	0.112	-0.02	0.447213595499958	0.77
CG9914	CG3726	0.11	0.112	-0.02	0.447213595499958	0.77
CG9914	Awh	0.11	0.112	-0.02	0.447213595499958	0.77
CG9914	Camta	-0.02	0.112	-0.02	0.447213595499958	0.77
CG9914	CG11294	-0.04	0.112	-0.02	0.447213595499958	0.77
CG9914	CG11085	-0.07	0.112	-0.02	0.447213595499958	0.77
CG9914	ap	-0.19	0.112	-0.02	0.447213595499958	0.77
CG9914	Atf3	-0.22	0.112	-0.02	0.447213595499958	0.77
CG4239	hth	7.29	0.068	0.22	1	0.73
CG4239	CG32105	2.64	0.068	0.22	1	0.73
CG4239	CG11294	1.57	0.068	0.22	1	0.73
CG4239	vvl	1.56	0.068	0.22	1	0.73
CG4239	bi	1.3	0.068	0.22	1	0.73
CG4239	CG3726	0.97	0.068	0.22	1	0.73
CG4239	tsh	0.76	0.068	0.22	1	0.73
CG4239	tup	0.72	0.068	0.22	1	0.73
CG4239	CG9650	0.54	0.068	0.22	1	0.73
CG4239	ap	0.49	0.068	0.22	1	0.73
CG4239	oc	0.43	0.068	0.22	1	0.73
CG4239	hbn	0.41	0.068	0.22	1	0.73
CG4239	Lim3	0.27	0.068	0.22	1	0.73
CG4239	mirr	0.22	0.068	0.22	1	0.73
CG4239	CG32532	0.12	0.068	0.22	1	0.73
CG4239	br	0.09	0.068	0.22	1	0.73
CG4239	RunxB	-0.04	0.068	0.22	1	0.73
CG4239	Vsx2	-0.09	0.068	0.22	1	0.73
CG4239	tj	-0.29	0.068	0.22	1	0.73
CG4239	CG11085	-0.4	0.068	0.22	1	0.73
CG4239	dmrt99B	-0.49	0.068	0.22	1	0.73
CG4239	ct	-0.52	0.068	0.22	1	0.73
CG4239	lov	-0.59	0.068	0.22	1	0.73
CG4239	bab2	-0.61	0.068	0.22	1	0.73
CG4239	Atf3	-0.65	0.068	0.22	1	0.73
CG4239	Dll	-0.71	0.068	0.22	1	0.73
CG4239	dm	-0.72	0.068	0.22	1	0.73
CG4239	pdm3	-0.73	0.068	0.22	1	0.73
CG4239	dve	-0.77	0.068	0.22	1	0.73
CG4239	noc	-0.8	0.068	0.22	1	0.73
TH1	mirr	11.08	0.091	-0.24	0.683130051063973	0.73
TH1	CG3726	4.11	0.091	-0.24	0.683130051063973	0.73
TH1	dm	3.39	0.091	-0.24	0.683130051063973	0.73
TH1	TfAP-2	2.79	0.091	-0.24	0.683130051063973	0.73
TH1	Atf3	2.78	0.091	-0.24	0.683130051063973	0.73
TH1	apt	2.67	0.091	-0.24	0.683130051063973	0.73
TH1	hbn	2.59	0.091	-0.24	0.683130051063973	0.73
TH1	SoxN	2.12	0.091	-0.24	0.683130051063973	0.73
TH1	zfh2	2.05	0.091	-0.24	0.683130051063973	0.73
TH1	Awh	1.42	0.091	-0.24	0.683130051063973	0.73
TH1	CG34340	1.19	0.091	-0.24	0.683130051063973	0.73
TH1	CG43689	0.93	0.091	-0.24	0.683130051063973	0.73
TH1	Sox21b	0.73	0.091	-0.24	0.683130051063973	0.73
TH1	toy	0.71	0.091	-0.24	0.683130051063973	0.73
TH1	dan	0.67	0.091	-0.24	0.683130051063973	0.73
TH1	run	0.65	0.091	-0.24	0.683130051063973	0.73
TH1	lov	0.64	0.091	-0.24	0.683130051063973	0.73
TH1	Camta	0.64	0.091	-0.24	0.683130051063973	0.73
TH1	sr	0.59	0.091	-0.24	0.683130051063973	0.73
TH1	scro	0.58	0.091	-0.24	0.683130051063973	0.73
TH1	CG4328	0.51	0.091	-0.24	0.683130051063973	0.73
TH1	bi	0.47	0.091	-0.24	0.683130051063973	0.73
TH1	aop	0.38	0.091	-0.24	0.683130051063973	0.73
TH1	NK7.1	0.35	0.091	-0.24	0.683130051063973	0.73
TH1	fru	0.33	0.091	-0.24	0.683130051063973	0.73
TH1	D	0.19	0.091	-0.24	0.683130051063973	0.73
TH1	Hmx	0.18	0.091	-0.24	0.683130051063973	0.73
TH1	erm	0.13	0.091	-0.24	0.683130051063973	0.73
TH1	dve	-0.01	0.091	-0.24	0.683130051063973	0.73
TH1	CG32105	-0.05	0.091	-0.24	0.683130051063973	0.73
eIF-2alpha	kn	4.54	0.15	-0.11	0.683130051063973	0.72
eIF-2alpha	svp	3.66	0.15	-0.11	0.683130051063973	0.72
eIF-2alpha	bi	3.16	0.15	-0.11	0.683130051063973	0.72
eIF-2alpha	mirr	2.48	0.15	-0.11	0.683130051063973	0.72
eIF-2alpha	CG32105	2.4	0.15	-0.11	0.683130051063973	0.72
eIF-2alpha	tup	2.37	0.15	-0.11	0.683130051063973	0.72
eIF-2alpha	ct	2.05	0.15	-0.11	0.683130051063973	0.72
eIF-2alpha	ap	1.8	0.15	-0.11	0.683130051063973	0.72
eIF-2alpha	vvl	1.5	0.15	-0.11	0.683130051063973	0.72
eIF-2alpha	Awh	1.4	0.15	-0.11	0.683130051063973	0.72
eIF-2alpha	zfh2	1.13	0.15	-0.11	0.683130051063973	0.72
eIF-2alpha	zfh1	1.13	0.15	-0.11	0.683130051063973	0.72
eIF-2alpha	fru	0.89	0.15	-0.11	0.683130051063973	0.72
eIF-2alpha	klu	0.73	0.15	-0.11	0.683130051063973	0.72
eIF-2alpha	toy	0.59	0.15	-0.11	0.683130051063973	0.72
eIF-2alpha	CG11085	0.52	0.15	-0.11	0.683130051063973	0.72
eIF-2alpha	RunxB	0.47	0.15	-0.11	0.683130051063973	0.72
eIF-2alpha	dm	0.43	0.15	-0.11	0.683130051063973	0.72
eIF-2alpha	ey	0.38	0.15	-0.11	0.683130051063973	0.72
eIF-2alpha	Camta	0.32	0.15	-0.11	0.683130051063973	0.72
eIF-2alpha	br	0.23	0.15	-0.11	0.683130051063973	0.72
eIF-2alpha	erm	0.13	0.15	-0.11	0.683130051063973	0.72
eIF-2alpha	Lim3	0.05	0.15	-0.11	0.683130051063973	0.72
eIF-2alpha	noc	-0.13	0.15	-0.11	0.683130051063973	0.72
eIF-2alpha	dan	-0.17	0.15	-0.11	0.683130051063973	0.72
eIF-2alpha	fkh	-0.24	0.15	-0.11	0.683130051063973	0.72
eIF-2alpha	Sox102F	-0.3	0.15	-0.11	0.683130051063973	0.72
eIF-2alpha	foxo	-0.34	0.15	-0.11	0.683130051063973	0.72
eIF-2alpha	ham	-0.37	0.15	-0.11	0.683130051063973	0.72
eIF-2alpha	run	-0.38	0.15	-0.11	0.683130051063973	0.72
CG34015	dm	4.43	0.208	0.13	0.124034734589208	0.05
CG34015	aop	3.8	0.208	0.13	0.124034734589208	0.05
CG34015	bsh	2.56	0.208	0.13	0.124034734589208	0.05
CG34015	toy	2.33	0.208	0.13	0.124034734589208	0.05
CG34015	sr	2.03	0.208	0.13	0.124034734589208	0.05
CG34015	ab	1.9	0.208	0.13	0.124034734589208	0.05
CG34015	noc	1.66	0.208	0.13	0.124034734589208	0.05
CG34015	Vsx2	1.66	0.208	0.13	0.124034734589208	0.05
CG34015	zfh2	1.54	0.208	0.13	0.124034734589208	0.05
CG34015	hbn	1.52	0.208	0.13	0.124034734589208	0.05
CG34015	SoxN	1.51	0.208	0.13	0.124034734589208	0.05
CG34015	dan	1.4	0.208	0.13	0.124034734589208	0.05
CG34015	CG11294	1.25	0.208	0.13	0.124034734589208	0.05
CG34015	run	1.24	0.208	0.13	0.124034734589208	0.05
CG34015	elB	1.23	0.208	0.13	0.124034734589208	0.05
CG34015	fru	1.19	0.208	0.13	0.124034734589208	0.05
CG34015	klu	1.18	0.208	0.13	0.124034734589208	0.05
CG34015	CG9650	1.12	0.208	0.13	0.124034734589208	0.05
CG34015	tj	0.61	0.208	0.13	0.124034734589208	0.05
CG34015	ham	0.55	0.208	0.13	0.124034734589208	0.05
CG34015	TfAP-2	0.5	0.208	0.13	0.124034734589208	0.05
CG34015	fd59A	0.44	0.208	0.13	0.124034734589208	0.05
CG34015	svp	0.31	0.208	0.13	0.124034734589208	0.05
CG34015	CG4328	0.3	0.208	0.13	0.124034734589208	0.05
CG34015	Vsx1	0.24	0.208	0.13	0.124034734589208	0.05
CG34015	br	0.22	0.208	0.13	0.124034734589208	0.05
CG34015	foxo	0.21	0.208	0.13	0.124034734589208	0.05
CG34015	apt	0.15	0.208	0.13	0.124034734589208	0.05
CG34015	Sox102F	0.09	0.208	0.13	0.124034734589208	0.05
CG34015	Awh	-0.05	0.208	0.13	0.124034734589208	0.05
CG9902	tsh	3.51	0.059	0	-0.0666666666666667	0.61
CG9902	CG11085	3.43	0.059	0	-0.0666666666666667	0.61
CG9902	foxo	3.09	0.059	0	-0.0666666666666667	0.61
CG9902	dan	2.5	0.059	0	-0.0666666666666667	0.61
CG9902	bi	2.04	0.059	0	-0.0666666666666667	0.61
CG9902	SoxN	1.43	0.059	0	-0.0666666666666667	0.61
CG9902	CG34340	1.16	0.059	0	-0.0666666666666667	0.61
CG9902	elB	0.96	0.059	0	-0.0666666666666667	0.61
CG9902	Awh	0.91	0.059	0	-0.0666666666666667	0.61
CG9902	ham	0.9	0.059	0	-0.0666666666666667	0.61
CG9902	svp	0.86	0.059	0	-0.0666666666666667	0.61
CG9902	Sox21b	0.83	0.059	0	-0.0666666666666667	0.61
CG9902	oc	0.73	0.059	0	-0.0666666666666667	0.61
CG9902	klu	0.38	0.059	0	-0.0666666666666667	0.61
CG9902	CG11294	0.36	0.059	0	-0.0666666666666667	0.61
CG9902	fd59A	0.18	0.059	0	-0.0666666666666667	0.61
CG9902	zfh2	0.17	0.059	0	-0.0666666666666667	0.61
CG9902	luna	0.16	0.059	0	-0.0666666666666667	0.61
CG9902	CG4328	0.02	0.059	0	-0.0666666666666667	0.61
CG9902	scro	-0.01	0.059	0	-0.0666666666666667	0.61
CG9902	CG9932	-0.02	0.059	0	-0.0666666666666667	0.61
CG9902	fru	-0.03	0.059	0	-0.0666666666666667	0.61
CG9902	aop	-0.09	0.059	0	-0.0666666666666667	0.61
CG9902	Lim3	-0.13	0.059	0	-0.0666666666666667	0.61
CG9902	zfh1	-0.14	0.059	0	-0.0666666666666667	0.61
CG9902	toy	-0.17	0.059	0	-0.0666666666666667	0.61
CG9902	Dll	-0.2	0.059	0	-0.0666666666666667	0.61
CG9902	Atf3	-0.35	0.059	0	-0.0666666666666667	0.61
CG9902	tj	-0.38	0.059	0	-0.0666666666666667	0.61
CG9902	RunxB	-0.45	0.059	0	-0.0666666666666667	0.61
Arp2	bab1	6.08	0.174	0.27	0.683130051063973	0.59
Arp2	toy	5.37	0.174	0.27	0.683130051063973	0.59
Arp2	ham	3.95	0.174	0.27	0.683130051063973	0.59
Arp2	aop	3.86	0.174	0.27	0.683130051063973	0.59
Arp2	bsh	3.82	0.174	0.27	0.683130051063973	0.59
Arp2	ey	3.77	0.174	0.27	0.683130051063973	0.59
Arp2	apt	3.17	0.174	0.27	0.683130051063973	0.59
Arp2	ct	2.52	0.174	0.27	0.683130051063973	0.59
Arp2	tj	2.47	0.174	0.27	0.683130051063973	0.59
Arp2	ab	2.44	0.174	0.27	0.683130051063973	0.59
Arp2	svp	2.34	0.174	0.27	0.683130051063973	0.59
Arp2	CG43689	2.11	0.174	0.27	0.683130051063973	0.59
Arp2	TfAP-2	1.61	0.174	0.27	0.683130051063973	0.59
Arp2	klu	1.34	0.174	0.27	0.683130051063973	0.59
Arp2	dan	1.3	0.174	0.27	0.683130051063973	0.59
Arp2	Awh	1.21	0.174	0.27	0.683130051063973	0.59
Arp2	scro	1.12	0.174	0.27	0.683130051063973	0.59
Arp2	pdm3	1.05	0.174	0.27	0.683130051063973	0.59
Arp2	luna	0.94	0.174	0.27	0.683130051063973	0.59
Arp2	dmrt99B	0.86	0.174	0.27	0.683130051063973	0.59
Arp2	hth	0.85	0.174	0.27	0.683130051063973	0.59
Arp2	lov	0.78	0.174	0.27	0.683130051063973	0.59
Arp2	oc	0.73	0.174	0.27	0.683130051063973	0.59
Arp2	bi	0.67	0.174	0.27	0.683130051063973	0.59
Arp2	CG32105	0.62	0.174	0.27	0.683130051063973	0.59
Arp2	CG3726	0.56	0.174	0.27	0.683130051063973	0.59
Arp2	Vsx2	0.45	0.174	0.27	0.683130051063973	0.59
Arp2	D	0.43	0.174	0.27	0.683130051063973	0.59
Arp2	Sox21b	0.39	0.174	0.27	0.683130051063973	0.59
Arp2	CG4328	0.38	0.174	0.27	0.683130051063973	0.59
CG13014	CG43689	4.42	0.05	-0.54	0.174077655955698	0.09
CG13014	bi	3.19	0.05	-0.54	0.174077655955698	0.09
CG13014	ham	2.69	0.05	-0.54	0.174077655955698	0.09
CG13014	ey	1.83	0.05	-0.54	0.174077655955698	0.09
CG13014	dan	1.6	0.05	-0.54	0.174077655955698	0.09
CG13014	CG4328	1.58	0.05	-0.54	0.174077655955698	0.09
CG13014	fkh	1.37	0.05	-0.54	0.174077655955698	0.09
CG13014	oc	1.19	0.05	-0.54	0.174077655955698	0.09
CG13014	NK7.1	0.98	0.05	-0.54	0.174077655955698	0.09
CG13014	mirr	0.95	0.05	-0.54	0.174077655955698	0.09
CG13014	CG11294	0.9	0.05	-0.54	0.174077655955698	0.09
CG13014	toy	0.86	0.05	-0.54	0.174077655955698	0.09
CG13014	CG11085	0.85	0.05	-0.54	0.174077655955698	0.09
CG13014	klu	0.78	0.05	-0.54	0.174077655955698	0.09
CG13014	kn	0.75	0.05	-0.54	0.174077655955698	0.09
CG13014	CG32105	0.73	0.05	-0.54	0.174077655955698	0.09
CG13014	hbn	0.56	0.05	-0.54	0.174077655955698	0.09
CG13014	Hmx	0.54	0.05	-0.54	0.174077655955698	0.09
CG13014	elB	0.54	0.05	-0.54	0.174077655955698	0.09
CG13014	Sox21b	0.46	0.05	-0.54	0.174077655955698	0.09
CG13014	bsh	0.25	0.05	-0.54	0.174077655955698	0.09
CG13014	luna	0.25	0.05	-0.54	0.174077655955698	0.09
CG13014	bab1	0.22	0.05	-0.54	0.174077655955698	0.09
CG13014	apt	0.22	0.05	-0.54	0.174077655955698	0.09
CG13014	RunxB	0.09	0.05	-0.54	0.174077655955698	0.09
CG13014	br	-0.02	0.05	-0.54	0.174077655955698	0.09
CG13014	dm	-0.1	0.05	-0.54	0.174077655955698	0.09
CG13014	CG9650	-0.12	0.05	-0.54	0.174077655955698	0.09
CG13014	Camta	-0.22	0.05	-0.54	0.174077655955698	0.09
CG13014	Sox102F	-0.24	0.05	-0.54	0.174077655955698	0.09
CG9784	dac	4.54	0.119	0.07	0.382970843102535	0.59
CG9784	br	4.05	0.119	0.07	0.382970843102535	0.59
CG9784	ey	3.56	0.119	0.07	0.382970843102535	0.59
CG9784	kn	2.43	0.119	0.07	0.382970843102535	0.59
CG9784	scro	1.83	0.119	0.07	0.382970843102535	0.59
CG9784	dan	1.8	0.119	0.07	0.382970843102535	0.59
CG9784	CG32532	1.66	0.119	0.07	0.382970843102535	0.59
CG9784	dm	1.51	0.119	0.07	0.382970843102535	0.59
CG9784	sr	1.43	0.119	0.07	0.382970843102535	0.59
CG9784	klu	1.18	0.119	0.07	0.382970843102535	0.59
CG9784	dve	1.14	0.119	0.07	0.382970843102535	0.59
CG9784	CG32105	1.1	0.119	0.07	0.382970843102535	0.59
CG9784	Sox102F	1.05	0.119	0.07	0.382970843102535	0.59
CG9784	Ets65A	1.01	0.119	0.07	0.382970843102535	0.59
CG9784	foxo	0.91	0.119	0.07	0.382970843102535	0.59
CG9784	toy	0.89	0.119	0.07	0.382970843102535	0.59
CG9784	bab2	0.7	0.119	0.07	0.382970843102535	0.59
CG9784	TfAP-2	0.58	0.119	0.07	0.382970843102535	0.59
CG9784	pros	0.51	0.119	0.07	0.382970843102535	0.59
CG9784	hth	0.3	0.119	0.07	0.382970843102535	0.59
CG9784	SoxN	0.27	0.119	0.07	0.382970843102535	0.59
CG9784	CG3726	0.26	0.119	0.07	0.382970843102535	0.59
CG9784	Dll	0.17	0.119	0.07	0.382970843102535	0.59
CG9784	luna	0.12	0.119	0.07	0.382970843102535	0.59
CG9784	Camta	0.02	0.119	0.07	0.382970843102535	0.59
CG9784	aop	0	0.119	0.07	0.382970843102535	0.59
CG9784	apt	-0.02	0.119	0.07	0.382970843102535	0.59
CG9784	NK7.1	-0.07	0.119	0.07	0.382970843102535	0.59
CG9784	tup	-0.23	0.119	0.07	0.382970843102535	0.59
CG9784	bi	-0.3	0.119	0.07	0.382970843102535	0.59
Nup153	pdm3	4.21	0.115	-0.19	0.53748384988657	0.71
Nup153	elB	3.04	0.115	-0.19	0.53748384988657	0.71
Nup153	Ets65A	2.78	0.115	-0.19	0.53748384988657	0.71
Nup153	Lim3	2.61	0.115	-0.19	0.53748384988657	0.71
Nup153	zfh2	1.89	0.115	-0.19	0.53748384988657	0.71
Nup153	ham	1.89	0.115	-0.19	0.53748384988657	0.71
Nup153	Camta	1.28	0.115	-0.19	0.53748384988657	0.71
Nup153	noc	1.26	0.115	-0.19	0.53748384988657	0.71
Nup153	sim	0.87	0.115	-0.19	0.53748384988657	0.71
Nup153	run	0.86	0.115	-0.19	0.53748384988657	0.71
Nup153	CG9932	0.83	0.115	-0.19	0.53748384988657	0.71
Nup153	br	0.65	0.115	-0.19	0.53748384988657	0.71
Nup153	TfAP-2	0.63	0.115	-0.19	0.53748384988657	0.71
Nup153	dan	0.5	0.115	-0.19	0.53748384988657	0.71
Nup153	NK7.1	0.49	0.115	-0.19	0.53748384988657	0.71
Nup153	dve	0.38	0.115	-0.19	0.53748384988657	0.71
Nup153	foxo	0.34	0.115	-0.19	0.53748384988657	0.71
Nup153	CG43689	0.31	0.115	-0.19	0.53748384988657	0.71
Nup153	oc	0.25	0.115	-0.19	0.53748384988657	0.71
Nup153	Awh	0.23	0.115	-0.19	0.53748384988657	0.71
Nup153	ap	0.23	0.115	-0.19	0.53748384988657	0.71
Nup153	CG4328	0.19	0.115	-0.19	0.53748384988657	0.71
Nup153	pros	0.02	0.115	-0.19	0.53748384988657	0.71
Nup153	lov	-0.01	0.115	-0.19	0.53748384988657	0.71
Nup153	sr	-0.47	0.115	-0.19	0.53748384988657	0.71
Nup153	luna	-0.48	0.115	-0.19	0.53748384988657	0.71
Nup153	fd59A	-0.54	0.115	-0.19	0.53748384988657	0.71
Nup153	dm	-0.59	0.115	-0.19	0.53748384988657	0.71
Nup153	CG34340	-0.61	0.115	-0.19	0.53748384988657	0.71
Nup153	Sox102F	-0.61	0.115	-0.19	0.53748384988657	0.71
mthl1	Dll	3.29	0.208	0.06	0.2	0.3
mthl1	fd59A	3.05	0.208	0.06	0.2	0.3
mthl1	ham	2.94	0.208	0.06	0.2	0.3
mthl1	klu	2.93	0.208	0.06	0.2	0.3
mthl1	Camta	1.84	0.208	0.06	0.2	0.3
mthl1	pros	1.82	0.208	0.06	0.2	0.3
mthl1	CG34340	1.66	0.208	0.06	0.2	0.3
mthl1	dm	1.57	0.208	0.06	0.2	0.3
mthl1	Vsx2	1.49	0.208	0.06	0.2	0.3
mthl1	svp	1.48	0.208	0.06	0.2	0.3
mthl1	CG43689	1.36	0.208	0.06	0.2	0.3
mthl1	lov	1.12	0.208	0.06	0.2	0.3
mthl1	elB	1.09	0.208	0.06	0.2	0.3
mthl1	tj	1.04	0.208	0.06	0.2	0.3
mthl1	hth	0.97	0.208	0.06	0.2	0.3
mthl1	ey	0.95	0.208	0.06	0.2	0.3
mthl1	ab	0.9	0.208	0.06	0.2	0.3
mthl1	run	0.9	0.208	0.06	0.2	0.3
mthl1	CG32532	0.89	0.208	0.06	0.2	0.3
mthl1	toy	0.87	0.208	0.06	0.2	0.3
mthl1	Awh	0.86	0.208	0.06	0.2	0.3
mthl1	tsh	0.79	0.208	0.06	0.2	0.3
mthl1	TfAP-2	0.77	0.208	0.06	0.2	0.3
mthl1	vvl	0.76	0.208	0.06	0.2	0.3
mthl1	SoxN	0.75	0.208	0.06	0.2	0.3
mthl1	kn	0.74	0.208	0.06	0.2	0.3
mthl1	Sox102F	0.6	0.208	0.06	0.2	0.3
mthl1	hbn	0.48	0.208	0.06	0.2	0.3
mthl1	bsh	0.42	0.208	0.06	0.2	0.3
mthl1	sim	0.36	0.208	0.06	0.2	0.3
Sap30	elB	5.89	0.088	0.2	1	0.58
Sap30	TfAP-2	5.73	0.088	0.2	1	0.58
Sap30	apt	4.65	0.088	0.2	1	0.58
Sap30	SoxN	3.86	0.088	0.2	1	0.58
Sap30	CG43689	2.67	0.088	0.2	1	0.58
Sap30	toy	2.55	0.088	0.2	1	0.58
Sap30	noc	2.04	0.088	0.2	1	0.58
Sap30	dmrt99B	1.99	0.088	0.2	1	0.58
Sap30	CG11294	1.96	0.088	0.2	1	0.58
Sap30	bab2	1.85	0.088	0.2	1	0.58
Sap30	luna	1.49	0.088	0.2	1	0.58
Sap30	aop	1.12	0.088	0.2	1	0.58
Sap30	zfh1	1.1	0.088	0.2	1	0.58
Sap30	Dll	1.07	0.088	0.2	1	0.58
Sap30	bsh	1.06	0.088	0.2	1	0.58
Sap30	foxo	0.82	0.088	0.2	1	0.58
Sap30	dac	0.82	0.088	0.2	1	0.58
Sap30	Ets65A	0.69	0.088	0.2	1	0.58
Sap30	Sox102F	0.57	0.088	0.2	1	0.58
Sap30	CG11085	0.28	0.088	0.2	1	0.58
Sap30	CG34340	0.25	0.088	0.2	1	0.58
Sap30	CG9932	0.2	0.088	0.2	1	0.58
Sap30	svp	0.2	0.088	0.2	1	0.58
Sap30	scro	0.2	0.088	0.2	1	0.58
Sap30	pdm3	0.05	0.088	0.2	1	0.58
Sap30	CG9650	0.04	0.088	0.2	1	0.58
Sap30	lov	-0.05	0.088	0.2	1	0.58
Sap30	CG32105	-0.1	0.088	0.2	1	0.58
Sap30	Camta	-0.22	0.088	0.2	1	0.58
Sap30	ct	-0.23	0.088	0.2	1	0.58
CG4768	Awh	5.98	0.141	-0.46	0.0666666666666667	0.01
CG4768	CG11085	3.86	0.141	-0.46	0.0666666666666667	0.01
CG4768	Lim3	1.79	0.141	-0.46	0.0666666666666667	0.01
CG4768	dve	1.71	0.141	-0.46	0.0666666666666667	0.01
CG4768	ab	1.57	0.141	-0.46	0.0666666666666667	0.01
CG4768	klu	1.54	0.141	-0.46	0.0666666666666667	0.01
CG4768	tsh	1.46	0.141	-0.46	0.0666666666666667	0.01
CG4768	foxo	1.43	0.141	-0.46	0.0666666666666667	0.01
CG4768	SoxN	1.39	0.141	-0.46	0.0666666666666667	0.01
CG4768	bab2	1.16	0.141	-0.46	0.0666666666666667	0.01
CG4768	toy	1.11	0.141	-0.46	0.0666666666666667	0.01
CG4768	scro	0.66	0.141	-0.46	0.0666666666666667	0.01
CG4768	RunxB	0.55	0.141	-0.46	0.0666666666666667	0.01
CG4768	CG11294	0.52	0.141	-0.46	0.0666666666666667	0.01
CG4768	fd59A	0.51	0.141	-0.46	0.0666666666666667	0.01
CG4768	ct	0.41	0.141	-0.46	0.0666666666666667	0.01
CG4768	CG4328	0.39	0.141	-0.46	0.0666666666666667	0.01
CG4768	ap	0.32	0.141	-0.46	0.0666666666666667	0.01
CG4768	Ets65A	0.25	0.141	-0.46	0.0666666666666667	0.01
CG4768	erm	0.21	0.141	-0.46	0.0666666666666667	0.01
CG4768	CG34340	0.02	0.141	-0.46	0.0666666666666667	0.01
CG4768	noc	-0.01	0.141	-0.46	0.0666666666666667	0.01
CG4768	Dll	-0.05	0.141	-0.46	0.0666666666666667	0.01
CG4768	vvl	-0.1	0.141	-0.46	0.0666666666666667	0.01
CG4768	Sox102F	-0.12	0.141	-0.46	0.0666666666666667	0.01
CG4768	zfh1	-0.2	0.141	-0.46	0.0666666666666667	0.01
CG4768	Atf3	-0.33	0.141	-0.46	0.0666666666666667	0.01
CG4768	fru	-0.34	0.141	-0.46	0.0666666666666667	0.01
CG4768	lov	-0.38	0.141	-0.46	0.0666666666666667	0.01
CG4768	run	-0.49	0.141	-0.46	0.0666666666666667	0.01
CG4829	klu	11.8	0.348	-0.18	0.254823595718813	0.15
CG4829	elB	9.06	0.348	-0.18	0.254823595718813	0.15
CG4829	dve	3.55	0.348	-0.18	0.254823595718813	0.15
CG4829	Sox102F	1.6	0.348	-0.18	0.254823595718813	0.15
CG4829	pdm3	1.5	0.348	-0.18	0.254823595718813	0.15
CG4829	Dll	1.35	0.348	-0.18	0.254823595718813	0.15
CG4829	CG3726	1.35	0.348	-0.18	0.254823595718813	0.15
CG4829	scro	1.2	0.348	-0.18	0.254823595718813	0.15
CG4829	br	1.03	0.348	-0.18	0.254823595718813	0.15
CG4829	Sox21b	1	0.348	-0.18	0.254823595718813	0.15
CG4829	ham	0.93	0.348	-0.18	0.254823595718813	0.15
CG4829	CG34340	0.83	0.348	-0.18	0.254823595718813	0.15
CG4829	fd59A	0.81	0.348	-0.18	0.254823595718813	0.15
CG4829	RunxB	0.76	0.348	-0.18	0.254823595718813	0.15
CG4829	Vsx1	0.74	0.348	-0.18	0.254823595718813	0.15
CG4829	Atf3	0.69	0.348	-0.18	0.254823595718813	0.15
CG4829	Lim3	0.65	0.348	-0.18	0.254823595718813	0.15
CG4829	fru	0.5	0.348	-0.18	0.254823595718813	0.15
CG4829	SoxN	0.47	0.348	-0.18	0.254823595718813	0.15
CG4829	aop	0.42	0.348	-0.18	0.254823595718813	0.15
CG4829	vvl	0.4	0.348	-0.18	0.254823595718813	0.15
CG4829	oc	0.11	0.348	-0.18	0.254823595718813	0.15
CG4829	Hmx	0.1	0.348	-0.18	0.254823595718813	0.15
CG4829	hth	0.09	0.348	-0.18	0.254823595718813	0.15
CG4829	dac	0.07	0.348	-0.18	0.254823595718813	0.15
CG4829	CG9650	-0.01	0.348	-0.18	0.254823595718813	0.15
CG4829	sim	-0.05	0.348	-0.18	0.254823595718813	0.15
CG4829	sr	-0.12	0.348	-0.18	0.254823595718813	0.15
CG4829	Vsx2	-0.13	0.348	-0.18	0.254823595718813	0.15
CG4829	Ets65A	-0.26	0.348	-0.18	0.254823595718813	0.15
CG45002	aop	5.34	0.287	-0.3	0.181568259800641	0.3
CG45002	CG9650	4.63	0.287	-0.3	0.181568259800641	0.3
CG45002	Dll	4.19	0.287	-0.3	0.181568259800641	0.3
CG45002	CG32532	4.09	0.287	-0.3	0.181568259800641	0.3
CG45002	noc	3.56	0.287	-0.3	0.181568259800641	0.3
CG45002	fkh	3.06	0.287	-0.3	0.181568259800641	0.3
CG45002	foxo	2.94	0.287	-0.3	0.181568259800641	0.3
CG45002	Vsx2	2.38	0.287	-0.3	0.181568259800641	0.3
CG45002	fd59A	2.37	0.287	-0.3	0.181568259800641	0.3
CG45002	D	2.04	0.287	-0.3	0.181568259800641	0.3
CG45002	CG4328	1.77	0.287	-0.3	0.181568259800641	0.3
CG45002	hbn	1.66	0.287	-0.3	0.181568259800641	0.3
CG45002	dac	1.61	0.287	-0.3	0.181568259800641	0.3
CG45002	bab2	1.48	0.287	-0.3	0.181568259800641	0.3
CG45002	dan	1.44	0.287	-0.3	0.181568259800641	0.3
CG45002	hth	1.33	0.287	-0.3	0.181568259800641	0.3
CG45002	ham	1.27	0.287	-0.3	0.181568259800641	0.3
CG45002	kn	1.26	0.287	-0.3	0.181568259800641	0.3
CG45002	ey	1.17	0.287	-0.3	0.181568259800641	0.3
CG45002	Hmx	1.17	0.287	-0.3	0.181568259800641	0.3
CG45002	svp	1.14	0.287	-0.3	0.181568259800641	0.3
CG45002	CG11294	1.13	0.287	-0.3	0.181568259800641	0.3
CG45002	Ets65A	0.92	0.287	-0.3	0.181568259800641	0.3
CG45002	br	0.86	0.287	-0.3	0.181568259800641	0.3
CG45002	ct	0.53	0.287	-0.3	0.181568259800641	0.3
CG45002	lov	0.51	0.287	-0.3	0.181568259800641	0.3
CG45002	erm	0.3	0.287	-0.3	0.181568259800641	0.3
CG45002	tj	0.3	0.287	-0.3	0.181568259800641	0.3
CG45002	Atf3	0.22	0.287	-0.3	0.181568259800641	0.3
CG45002	toy	0.06	0.287	-0.3	0.181568259800641	0.3
CG4949	hth	3.24	0.071	-0.52	0.181568259800641	0.07
CG4949	tj	2.35	0.071	-0.52	0.181568259800641	0.07
CG4949	Awh	2.27	0.071	-0.52	0.181568259800641	0.07
CG4949	ab	1.99	0.071	-0.52	0.181568259800641	0.07
CG4949	mirr	1.57	0.071	-0.52	0.181568259800641	0.07
CG4949	ey	1.41	0.071	-0.52	0.181568259800641	0.07
CG4949	dve	1.28	0.071	-0.52	0.181568259800641	0.07
CG4949	RunxB	1.21	0.071	-0.52	0.181568259800641	0.07
CG4949	Vsx2	1.07	0.071	-0.52	0.181568259800641	0.07
CG4949	zfh2	0.94	0.071	-0.52	0.181568259800641	0.07
CG4949	bsh	0.93	0.071	-0.52	0.181568259800641	0.07
CG4949	CG32532	0.77	0.071	-0.52	0.181568259800641	0.07
CG4949	dan	0.7	0.071	-0.52	0.181568259800641	0.07
CG4949	ap	0.62	0.071	-0.52	0.181568259800641	0.07
CG4949	D	0.5	0.071	-0.52	0.181568259800641	0.07
CG4949	klu	0.4	0.071	-0.52	0.181568259800641	0.07
CG4949	erm	0.31	0.071	-0.52	0.181568259800641	0.07
CG4949	pdm3	0.28	0.071	-0.52	0.181568259800641	0.07
CG4949	tup	0.22	0.071	-0.52	0.181568259800641	0.07
CG4949	bi	0.17	0.071	-0.52	0.181568259800641	0.07
CG4949	Sox102F	0.1	0.071	-0.52	0.181568259800641	0.07
CG4949	toy	0.1	0.071	-0.52	0.181568259800641	0.07
CG4949	apt	0.1	0.071	-0.52	0.181568259800641	0.07
CG4949	CG11294	0.03	0.071	-0.52	0.181568259800641	0.07
CG4949	dm	-0.11	0.071	-0.52	0.181568259800641	0.07
CG4949	lov	-0.21	0.071	-0.52	0.181568259800641	0.07
CG4949	br	-0.25	0.071	-0.52	0.181568259800641	0.07
CG4949	Lim3	-0.29	0.071	-0.52	0.181568259800641	0.07
CG4949	scro	-0.34	0.071	-0.52	0.181568259800641	0.07
CG4949	CG9650	-0.69	0.071	-0.52	0.181568259800641	0.07
CG5010	pros	8.07	0.153	0.53	0.683130051063973	0.78
CG5010	scro	5.85	0.153	0.53	0.683130051063973	0.78
CG5010	pdm3	3.44	0.153	0.53	0.683130051063973	0.78
CG5010	hbn	3.24	0.153	0.53	0.683130051063973	0.78
CG5010	ab	3.13	0.153	0.53	0.683130051063973	0.78
CG5010	toy	2.42	0.153	0.53	0.683130051063973	0.78
CG5010	CG34340	1.96	0.153	0.53	0.683130051063973	0.78
CG5010	noc	1.7	0.153	0.53	0.683130051063973	0.78
CG5010	elB	1.69	0.153	0.53	0.683130051063973	0.78
CG5010	dve	1.57	0.153	0.53	0.683130051063973	0.78
CG5010	bab2	1.56	0.153	0.53	0.683130051063973	0.78
CG5010	Hmx	1.54	0.153	0.53	0.683130051063973	0.78
CG5010	luna	1.49	0.153	0.53	0.683130051063973	0.78
CG5010	Lim3	1.37	0.153	0.53	0.683130051063973	0.78
CG5010	oc	1.24	0.153	0.53	0.683130051063973	0.78
CG5010	klu	1.17	0.153	0.53	0.683130051063973	0.78
CG5010	Vsx1	0.97	0.153	0.53	0.683130051063973	0.78
CG5010	apt	0.82	0.153	0.53	0.683130051063973	0.78
CG5010	SoxN	0.7	0.153	0.53	0.683130051063973	0.78
CG5010	Dll	0.66	0.153	0.53	0.683130051063973	0.78
CG5010	mirr	0.64	0.153	0.53	0.683130051063973	0.78
CG5010	CG3726	0.61	0.153	0.53	0.683130051063973	0.78
CG5010	CG32105	0.53	0.153	0.53	0.683130051063973	0.78
CG5010	CG32532	0.53	0.153	0.53	0.683130051063973	0.78
CG5010	CG11085	0.53	0.153	0.53	0.683130051063973	0.78
CG5010	CG11294	0.51	0.153	0.53	0.683130051063973	0.78
CG5010	dac	0.32	0.153	0.53	0.683130051063973	0.78
CG5010	run	0.13	0.153	0.53	0.683130051063973	0.78
CG5010	bab1	0.12	0.153	0.53	0.683130051063973	0.78
CG5010	hth	0.09	0.153	0.53	0.683130051063973	0.78
CG5172	pros	4.99	0.134	-0.24	0.258198889747161	0.1
CG5172	luna	4.41	0.134	-0.24	0.258198889747161	0.1
CG5172	zfh1	2.44	0.134	-0.24	0.258198889747161	0.1
CG5172	sr	2.41	0.134	-0.24	0.258198889747161	0.1
CG5172	Ets65A	2.21	0.134	-0.24	0.258198889747161	0.1
CG5172	ap	2.1	0.134	-0.24	0.258198889747161	0.1
CG5172	NK7.1	1.67	0.134	-0.24	0.258198889747161	0.1
CG5172	br	1.66	0.134	-0.24	0.258198889747161	0.1
CG5172	mirr	1.45	0.134	-0.24	0.258198889747161	0.1
CG5172	Dll	1.43	0.134	-0.24	0.258198889747161	0.1
CG5172	CG11085	1.34	0.134	-0.24	0.258198889747161	0.1
CG5172	oc	1.3	0.134	-0.24	0.258198889747161	0.1
CG5172	pdm3	1.22	0.134	-0.24	0.258198889747161	0.1
CG5172	D	1.18	0.134	-0.24	0.258198889747161	0.1
CG5172	CG43689	1.18	0.134	-0.24	0.258198889747161	0.1
CG5172	CG4328	1.15	0.134	-0.24	0.258198889747161	0.1
CG5172	CG32532	1.02	0.134	-0.24	0.258198889747161	0.1
CG5172	noc	1	0.134	-0.24	0.258198889747161	0.1
CG5172	CG34340	0.94	0.134	-0.24	0.258198889747161	0.1
CG5172	hbn	0.82	0.134	-0.24	0.258198889747161	0.1
CG5172	bab1	0.72	0.134	-0.24	0.258198889747161	0.1
CG5172	tj	0.56	0.134	-0.24	0.258198889747161	0.1
CG5172	ct	0.51	0.134	-0.24	0.258198889747161	0.1
CG5172	bab2	0.42	0.134	-0.24	0.258198889747161	0.1
CG5172	fkh	0.35	0.134	-0.24	0.258198889747161	0.1
CG5172	CG32105	0.34	0.134	-0.24	0.258198889747161	0.1
CG5172	TfAP-2	0.18	0.134	-0.24	0.258198889747161	0.1
CG5172	fd59A	0.16	0.134	-0.24	0.258198889747161	0.1
CG5172	RunxB	0.12	0.134	-0.24	0.258198889747161	0.1
CG5172	sim	0.12	0.134	-0.24	0.258198889747161	0.1
CG5445	fd59A	6.92	0.076	-0.26	0.181568259800641	0.11
CG5445	aop	5.99	0.076	-0.26	0.181568259800641	0.11
CG5445	dac	3.51	0.076	-0.26	0.181568259800641	0.11
CG5445	scro	3.39	0.076	-0.26	0.181568259800641	0.11
CG5445	Dll	2.38	0.076	-0.26	0.181568259800641	0.11
CG5445	SoxN	1.8	0.076	-0.26	0.181568259800641	0.11
CG5445	Vsx1	1.78	0.076	-0.26	0.181568259800641	0.11
CG5445	dm	1.47	0.076	-0.26	0.181568259800641	0.11
CG5445	tsh	1.47	0.076	-0.26	0.181568259800641	0.11
CG5445	toy	1.43	0.076	-0.26	0.181568259800641	0.11
CG5445	CG3726	1.37	0.076	-0.26	0.181568259800641	0.11
CG5445	fru	1.27	0.076	-0.26	0.181568259800641	0.11
CG5445	zfh1	1.27	0.076	-0.26	0.181568259800641	0.11
CG5445	bab1	1.17	0.076	-0.26	0.181568259800641	0.11
CG5445	CG11294	1.11	0.076	-0.26	0.181568259800641	0.11
CG5445	Hmx	0.77	0.076	-0.26	0.181568259800641	0.11
CG5445	bsh	0.69	0.076	-0.26	0.181568259800641	0.11
CG5445	svp	0.68	0.076	-0.26	0.181568259800641	0.11
CG5445	Sox102F	0.53	0.076	-0.26	0.181568259800641	0.11
CG5445	bab2	0.48	0.076	-0.26	0.181568259800641	0.11
CG5445	klu	0.39	0.076	-0.26	0.181568259800641	0.11
CG5445	dve	0.24	0.076	-0.26	0.181568259800641	0.11
CG5445	elB	0.24	0.076	-0.26	0.181568259800641	0.11
CG5445	CG9650	0.21	0.076	-0.26	0.181568259800641	0.11
CG5445	pros	0.2	0.076	-0.26	0.181568259800641	0.11
CG5445	bi	0.17	0.076	-0.26	0.181568259800641	0.11
CG5445	dmrt99B	-0.01	0.076	-0.26	0.181568259800641	0.11
CG5445	CG34340	-0.03	0.076	-0.26	0.181568259800641	0.11
CG5445	run	-0.14	0.076	-0.26	0.181568259800641	0.11
CG5445	Ets65A	-0.24	0.076	-0.26	0.181568259800641	0.11
Fim	bab2	5.52	0.153	0.13	0.174077655955698	0.32
Fim	ct	2.52	0.153	0.13	0.174077655955698	0.32
Fim	toy	2.3	0.153	0.13	0.174077655955698	0.32
Fim	noc	1.76	0.153	0.13	0.174077655955698	0.32
Fim	elB	1.72	0.153	0.13	0.174077655955698	0.32
Fim	erm	1.27	0.153	0.13	0.174077655955698	0.32
Fim	pdm3	1.23	0.153	0.13	0.174077655955698	0.32
Fim	Sox102F	1.18	0.153	0.13	0.174077655955698	0.32
Fim	CG4328	1.1	0.153	0.13	0.174077655955698	0.32
Fim	CG9650	1.09	0.153	0.13	0.174077655955698	0.32
Fim	RunxB	1.02	0.153	0.13	0.174077655955698	0.32
Fim	run	1.02	0.153	0.13	0.174077655955698	0.32
Fim	kn	0.96	0.153	0.13	0.174077655955698	0.32
Fim	oc	0.89	0.153	0.13	0.174077655955698	0.32
Fim	CG32105	0.88	0.153	0.13	0.174077655955698	0.32
Fim	Awh	0.88	0.153	0.13	0.174077655955698	0.32
Fim	klu	0.83	0.153	0.13	0.174077655955698	0.32
Fim	Vsx2	0.74	0.153	0.13	0.174077655955698	0.32
Fim	Vsx1	0.72	0.153	0.13	0.174077655955698	0.32
Fim	fd59A	0.63	0.153	0.13	0.174077655955698	0.32
Fim	br	0.56	0.153	0.13	0.174077655955698	0.32
Fim	CG43689	0.53	0.153	0.13	0.174077655955698	0.32
Fim	mirr	0.49	0.153	0.13	0.174077655955698	0.32
Fim	TfAP-2	0.32	0.153	0.13	0.174077655955698	0.32
Fim	Ets65A	0.23	0.153	0.13	0.174077655955698	0.32
Fim	Hmx	0.17	0.153	0.13	0.174077655955698	0.32
Fim	fkh	0.14	0.153	0.13	0.174077655955698	0.32
Fim	bsh	0.09	0.153	0.13	0.174077655955698	0.32
Fim	fru	-0.02	0.153	0.13	0.174077655955698	0.32
Fim	vvl	-0.13	0.153	0.13	0.174077655955698	0.32
CG8611	pros	6.34	0.082	-0.08	-0.0666666666666667	0.72
CG8611	Vsx2	5.47	0.082	-0.08	-0.0666666666666667	0.72
CG8611	erm	4.53	0.082	-0.08	-0.0666666666666667	0.72
CG8611	Camta	3.64	0.082	-0.08	-0.0666666666666667	0.72
CG8611	Hmx	2.94	0.082	-0.08	-0.0666666666666667	0.72
CG8611	svp	2.74	0.082	-0.08	-0.0666666666666667	0.72
CG8611	lov	2.56	0.082	-0.08	-0.0666666666666667	0.72
CG8611	bi	2.13	0.082	-0.08	-0.0666666666666667	0.72
CG8611	ct	2.1	0.082	-0.08	-0.0666666666666667	0.72
CG8611	sr	1.91	0.082	-0.08	-0.0666666666666667	0.72
CG8611	ap	1.78	0.082	-0.08	-0.0666666666666667	0.72
CG8611	hbn	1.77	0.082	-0.08	-0.0666666666666667	0.72
CG8611	Sox102F	1.21	0.082	-0.08	-0.0666666666666667	0.72
CG8611	SoxN	1.2	0.082	-0.08	-0.0666666666666667	0.72
CG8611	luna	1.09	0.082	-0.08	-0.0666666666666667	0.72
CG8611	CG34340	1.02	0.082	-0.08	-0.0666666666666667	0.72
CG8611	RunxB	0.97	0.082	-0.08	-0.0666666666666667	0.72
CG8611	Vsx1	0.95	0.082	-0.08	-0.0666666666666667	0.72
CG8611	tup	0.92	0.082	-0.08	-0.0666666666666667	0.72
CG8611	run	0.89	0.082	-0.08	-0.0666666666666667	0.72
CG8611	dac	0.69	0.082	-0.08	-0.0666666666666667	0.72
CG8611	ey	0.66	0.082	-0.08	-0.0666666666666667	0.72
CG8611	CG32532	0.6	0.082	-0.08	-0.0666666666666667	0.72
CG8611	zfh2	0.58	0.082	-0.08	-0.0666666666666667	0.72
CG8611	CG3726	0.55	0.082	-0.08	-0.0666666666666667	0.72
CG8611	sim	0.55	0.082	-0.08	-0.0666666666666667	0.72
CG8611	Lim3	0.49	0.082	-0.08	-0.0666666666666667	0.72
CG8611	fd59A	0.47	0.082	-0.08	-0.0666666666666667	0.72
CG8611	oc	0.37	0.082	-0.08	-0.0666666666666667	0.72
CG8611	bsh	0.34	0.082	-0.08	-0.0666666666666667	0.72
CG12994	run	3.73	0.321	-0.23	0.333333333333333	0.26
CG12994	aop	3.31	0.321	-0.23	0.333333333333333	0.26
CG12994	Atf3	2.74	0.321	-0.23	0.333333333333333	0.26
CG12994	NK7.1	2.45	0.321	-0.23	0.333333333333333	0.26
CG12994	luna	2.22	0.321	-0.23	0.333333333333333	0.26
CG12994	Awh	1.57	0.321	-0.23	0.333333333333333	0.26
CG12994	tsh	1.44	0.321	-0.23	0.333333333333333	0.26
CG12994	ab	1.28	0.321	-0.23	0.333333333333333	0.26
CG12994	scro	1.23	0.321	-0.23	0.333333333333333	0.26
CG12994	dmrt99B	1.23	0.321	-0.23	0.333333333333333	0.26
CG12994	apt	1.2	0.321	-0.23	0.333333333333333	0.26
CG12994	Sox21b	1.18	0.321	-0.23	0.333333333333333	0.26
CG12994	CG32105	1.02	0.321	-0.23	0.333333333333333	0.26
CG12994	Vsx2	0.83	0.321	-0.23	0.333333333333333	0.26
CG12994	kn	0.77	0.321	-0.23	0.333333333333333	0.26
CG12994	SoxN	0.73	0.321	-0.23	0.333333333333333	0.26
CG12994	fkh	0.69	0.321	-0.23	0.333333333333333	0.26
CG12994	CG32532	0.59	0.321	-0.23	0.333333333333333	0.26
CG12994	oc	0.43	0.321	-0.23	0.333333333333333	0.26
CG12994	Lim3	0.39	0.321	-0.23	0.333333333333333	0.26
CG12994	tup	0.25	0.321	-0.23	0.333333333333333	0.26
CG12994	br	0.21	0.321	-0.23	0.333333333333333	0.26
CG12994	Hmx	0.19	0.321	-0.23	0.333333333333333	0.26
CG12994	CG43689	0.11	0.321	-0.23	0.333333333333333	0.26
CG12994	svp	0.08	0.321	-0.23	0.333333333333333	0.26
CG12994	fru	0.06	0.321	-0.23	0.333333333333333	0.26
CG12994	zfh2	0.04	0.321	-0.23	0.333333333333333	0.26
CG12994	vvl	0.02	0.321	-0.23	0.333333333333333	0.26
CG12994	bab1	0	0.321	-0.23	0.333333333333333	0.26
CG12994	dm	-0.03	0.321	-0.23	0.333333333333333	0.26
l(1)G0222	CG43689	11.03	0.085	0.22	0.149071198499986	0.43
l(1)G0222	ct	3.78	0.085	0.22	0.149071198499986	0.43
l(1)G0222	CG9932	2.85	0.085	0.22	0.149071198499986	0.43
l(1)G0222	sr	2.67	0.085	0.22	0.149071198499986	0.43
l(1)G0222	zfh1	2.11	0.085	0.22	0.149071198499986	0.43
l(1)G0222	Sox21b	2.09	0.085	0.22	0.149071198499986	0.43
l(1)G0222	mirr	2.02	0.085	0.22	0.149071198499986	0.43
l(1)G0222	Vsx2	1.91	0.085	0.22	0.149071198499986	0.43
l(1)G0222	luna	1.84	0.085	0.22	0.149071198499986	0.43
l(1)G0222	bi	1.78	0.085	0.22	0.149071198499986	0.43
l(1)G0222	br	1.54	0.085	0.22	0.149071198499986	0.43
l(1)G0222	toy	1.45	0.085	0.22	0.149071198499986	0.43
l(1)G0222	CG34340	1.34	0.085	0.22	0.149071198499986	0.43
l(1)G0222	CG4328	1.33	0.085	0.22	0.149071198499986	0.43
l(1)G0222	klu	1.18	0.085	0.22	0.149071198499986	0.43
l(1)G0222	aop	1.1	0.085	0.22	0.149071198499986	0.43
l(1)G0222	dve	1.01	0.085	0.22	0.149071198499986	0.43
l(1)G0222	CG32532	0.97	0.085	0.22	0.149071198499986	0.43
l(1)G0222	D	0.88	0.085	0.22	0.149071198499986	0.43
l(1)G0222	tsh	0.72	0.085	0.22	0.149071198499986	0.43
l(1)G0222	scro	0.7	0.085	0.22	0.149071198499986	0.43
l(1)G0222	Awh	0.57	0.085	0.22	0.149071198499986	0.43
l(1)G0222	pdm3	0.56	0.085	0.22	0.149071198499986	0.43
l(1)G0222	CG9650	0.41	0.085	0.22	0.149071198499986	0.43
l(1)G0222	CG11085	0.27	0.085	0.22	0.149071198499986	0.43
l(1)G0222	Vsx1	0.26	0.085	0.22	0.149071198499986	0.43
l(1)G0222	kn	0.14	0.085	0.22	0.149071198499986	0.43
l(1)G0222	tj	0.14	0.085	0.22	0.149071198499986	0.43
l(1)G0222	Camta	0.13	0.085	0.22	0.149071198499986	0.43
l(1)G0222	Lim3	0.11	0.085	0.22	0.149071198499986	0.43
X11L	foxo	8.59	0.058	-0.29	-0.0666666666666667	0.82
X11L	CG34340	6.06	0.058	-0.29	-0.0666666666666667	0.82
X11L	svp	4.2	0.058	-0.29	-0.0666666666666667	0.82
X11L	Vsx2	2.94	0.058	-0.29	-0.0666666666666667	0.82
X11L	elB	2.18	0.058	-0.29	-0.0666666666666667	0.82
X11L	Ets65A	1.9	0.058	-0.29	-0.0666666666666667	0.82
X11L	NK7.1	1.72	0.058	-0.29	-0.0666666666666667	0.82
X11L	CG32105	1.71	0.058	-0.29	-0.0666666666666667	0.82
X11L	tsh	1.41	0.058	-0.29	-0.0666666666666667	0.82
X11L	sim	1.38	0.058	-0.29	-0.0666666666666667	0.82
X11L	dmrt99B	1.3	0.058	-0.29	-0.0666666666666667	0.82
X11L	dm	1.29	0.058	-0.29	-0.0666666666666667	0.82
X11L	scro	1.26	0.058	-0.29	-0.0666666666666667	0.82
X11L	noc	1.16	0.058	-0.29	-0.0666666666666667	0.82
X11L	fru	0.99	0.058	-0.29	-0.0666666666666667	0.82
X11L	tj	0.94	0.058	-0.29	-0.0666666666666667	0.82
X11L	D	0.83	0.058	-0.29	-0.0666666666666667	0.82
X11L	CG32532	0.75	0.058	-0.29	-0.0666666666666667	0.82
X11L	fd59A	0.72	0.058	-0.29	-0.0666666666666667	0.82
X11L	CG11085	0.61	0.058	-0.29	-0.0666666666666667	0.82
X11L	ap	0.57	0.058	-0.29	-0.0666666666666667	0.82
X11L	ham	0.37	0.058	-0.29	-0.0666666666666667	0.82
X11L	vvl	0.28	0.058	-0.29	-0.0666666666666667	0.82
X11L	Sox21b	0.21	0.058	-0.29	-0.0666666666666667	0.82
X11L	CG9932	0.12	0.058	-0.29	-0.0666666666666667	0.82
X11L	bsh	0.06	0.058	-0.29	-0.0666666666666667	0.82
X11L	hbn	-0.03	0.058	-0.29	-0.0666666666666667	0.82
X11L	CG4328	-0.04	0.058	-0.29	-0.0666666666666667	0.82
X11L	ct	-0.14	0.058	-0.29	-0.0666666666666667	0.82
X11L	CG3726	-0.19	0.058	-0.29	-0.0666666666666667	0.82
CG5800	Dll	2.04	0.043	0.1	0.124034734589208	0.11
CG5800	tup	1.95	0.043	0.1	0.124034734589208	0.11
CG5800	mirr	1.83	0.043	0.1	0.124034734589208	0.11
CG5800	Vsx1	1.83	0.043	0.1	0.124034734589208	0.11
CG5800	Lim3	1.81	0.043	0.1	0.124034734589208	0.11
CG5800	NK7.1	1.77	0.043	0.1	0.124034734589208	0.11
CG5800	Atf3	1.56	0.043	0.1	0.124034734589208	0.11
CG5800	lov	1.54	0.043	0.1	0.124034734589208	0.11
CG5800	CG43689	1.39	0.043	0.1	0.124034734589208	0.11
CG5800	noc	1.39	0.043	0.1	0.124034734589208	0.11
CG5800	kn	1.33	0.043	0.1	0.124034734589208	0.11
CG5800	bab1	1.32	0.043	0.1	0.124034734589208	0.11
CG5800	hth	1.24	0.043	0.1	0.124034734589208	0.11
CG5800	ct	1.22	0.043	0.1	0.124034734589208	0.11
CG5800	CG4328	1.13	0.043	0.1	0.124034734589208	0.11
CG5800	tj	1.09	0.043	0.1	0.124034734589208	0.11
CG5800	scro	1.04	0.043	0.1	0.124034734589208	0.11
CG5800	bi	0.96	0.043	0.1	0.124034734589208	0.11
CG5800	oc	0.95	0.043	0.1	0.124034734589208	0.11
CG5800	zfh1	0.93	0.043	0.1	0.124034734589208	0.11
CG5800	klu	0.92	0.043	0.1	0.124034734589208	0.11
CG5800	bab2	0.68	0.043	0.1	0.124034734589208	0.11
CG5800	CG32105	0.68	0.043	0.1	0.124034734589208	0.11
CG5800	dac	0.56	0.043	0.1	0.124034734589208	0.11
CG5800	pros	0.42	0.043	0.1	0.124034734589208	0.11
CG5800	hbn	0.39	0.043	0.1	0.124034734589208	0.11
CG5800	Sox21b	0.36	0.043	0.1	0.124034734589208	0.11
CG5800	ham	0.33	0.043	0.1	0.124034734589208	0.11
CG5800	zfh2	0.29	0.043	0.1	0.124034734589208	0.11
CG5800	Vsx2	0.26	0.043	0.1	0.124034734589208	0.11
IntS2	hth	6.24	0.04	0.49	0.124034734589208	0.07
IntS2	Dll	5.27	0.04	0.49	0.124034734589208	0.07
IntS2	fru	1.9	0.04	0.49	0.124034734589208	0.07
IntS2	Lim3	1.84	0.04	0.49	0.124034734589208	0.07
IntS2	foxo	1.44	0.04	0.49	0.124034734589208	0.07
IntS2	RunxB	1.32	0.04	0.49	0.124034734589208	0.07
IntS2	sim	1.22	0.04	0.49	0.124034734589208	0.07
IntS2	dve	1.18	0.04	0.49	0.124034734589208	0.07
IntS2	ham	1.17	0.04	0.49	0.124034734589208	0.07
IntS2	bi	1.11	0.04	0.49	0.124034734589208	0.07
IntS2	CG43689	1.11	0.04	0.49	0.124034734589208	0.07
IntS2	dac	0.9	0.04	0.49	0.124034734589208	0.07
IntS2	pros	0.83	0.04	0.49	0.124034734589208	0.07
IntS2	Sox21b	0.73	0.04	0.49	0.124034734589208	0.07
IntS2	kn	0.67	0.04	0.49	0.124034734589208	0.07
IntS2	lov	0.66	0.04	0.49	0.124034734589208	0.07
IntS2	NK7.1	0.63	0.04	0.49	0.124034734589208	0.07
IntS2	ap	0.6	0.04	0.49	0.124034734589208	0.07
IntS2	Awh	0.57	0.04	0.49	0.124034734589208	0.07
IntS2	dmrt99B	0.56	0.04	0.49	0.124034734589208	0.07
IntS2	fkh	0.49	0.04	0.49	0.124034734589208	0.07
IntS2	ct	0.42	0.04	0.49	0.124034734589208	0.07
IntS2	erm	0.3	0.04	0.49	0.124034734589208	0.07
IntS2	CG11085	0.25	0.04	0.49	0.124034734589208	0.07
IntS2	svp	0.24	0.04	0.49	0.124034734589208	0.07
IntS2	tj	0.22	0.04	0.49	0.124034734589208	0.07
IntS2	hbn	0.18	0.04	0.49	0.124034734589208	0.07
IntS2	elB	0.17	0.04	0.49	0.124034734589208	0.07
IntS2	TfAP-2	0.11	0.04	0.49	0.124034734589208	0.07
IntS2	CG34340	0.08	0.04	0.49	0.124034734589208	0.07
beta-Spec	zfh1	6.6	0.235	-0.44	-0.0666666666666667	0.84
beta-Spec	hbn	5.13	0.235	-0.44	-0.0666666666666667	0.84
beta-Spec	lov	3.56	0.235	-0.44	-0.0666666666666667	0.84
beta-Spec	apt	2.59	0.235	-0.44	-0.0666666666666667	0.84
beta-Spec	NK7.1	2.57	0.235	-0.44	-0.0666666666666667	0.84
beta-Spec	tup	2.12	0.235	-0.44	-0.0666666666666667	0.84
beta-Spec	CG11085	2.05	0.235	-0.44	-0.0666666666666667	0.84
beta-Spec	vvl	1.45	0.235	-0.44	-0.0666666666666667	0.84
beta-Spec	foxo	1.42	0.235	-0.44	-0.0666666666666667	0.84
beta-Spec	toy	1.38	0.235	-0.44	-0.0666666666666667	0.84
beta-Spec	CG32532	1.35	0.235	-0.44	-0.0666666666666667	0.84
beta-Spec	dve	1.29	0.235	-0.44	-0.0666666666666667	0.84
beta-Spec	run	1.24	0.235	-0.44	-0.0666666666666667	0.84
beta-Spec	Hmx	1.23	0.235	-0.44	-0.0666666666666667	0.84
beta-Spec	CG43689	1.12	0.235	-0.44	-0.0666666666666667	0.84
beta-Spec	oc	0.99	0.235	-0.44	-0.0666666666666667	0.84
beta-Spec	RunxB	0.95	0.235	-0.44	-0.0666666666666667	0.84
beta-Spec	luna	0.89	0.235	-0.44	-0.0666666666666667	0.84
beta-Spec	dan	0.78	0.235	-0.44	-0.0666666666666667	0.84
beta-Spec	kn	0.7	0.235	-0.44	-0.0666666666666667	0.84
beta-Spec	ham	0.69	0.235	-0.44	-0.0666666666666667	0.84
beta-Spec	Lim3	0.61	0.235	-0.44	-0.0666666666666667	0.84
beta-Spec	br	0.54	0.235	-0.44	-0.0666666666666667	0.84
beta-Spec	Dll	0.5	0.235	-0.44	-0.0666666666666667	0.84
beta-Spec	Vsx2	0.47	0.235	-0.44	-0.0666666666666667	0.84
beta-Spec	ct	0.45	0.235	-0.44	-0.0666666666666667	0.84
beta-Spec	dmrt99B	0.33	0.235	-0.44	-0.0666666666666667	0.84
beta-Spec	CG4328	0.3	0.235	-0.44	-0.0666666666666667	0.84
beta-Spec	CG32105	0.14	0.235	-0.44	-0.0666666666666667	0.84
beta-Spec	fkh	0.01	0.235	-0.44	-0.0666666666666667	0.84
chas	dan	5.14	0.085	-0.05	0.0975900072948533	0.07
chas	Ets65A	2.98	0.085	-0.05	0.0975900072948533	0.07
chas	CG4328	2.8	0.085	-0.05	0.0975900072948533	0.07
chas	fkh	2.45	0.085	-0.05	0.0975900072948533	0.07
chas	apt	2.06	0.085	-0.05	0.0975900072948533	0.07
chas	Atf3	1.44	0.085	-0.05	0.0975900072948533	0.07
chas	tj	1.02	0.085	-0.05	0.0975900072948533	0.07
chas	fd59A	0.85	0.085	-0.05	0.0975900072948533	0.07
chas	toy	0.83	0.085	-0.05	0.0975900072948533	0.07
chas	RunxB	0.82	0.085	-0.05	0.0975900072948533	0.07
chas	SoxN	0.71	0.085	-0.05	0.0975900072948533	0.07
chas	pdm3	0.64	0.085	-0.05	0.0975900072948533	0.07
chas	CG43689	0.57	0.085	-0.05	0.0975900072948533	0.07
chas	zfh1	0.41	0.085	-0.05	0.0975900072948533	0.07
chas	klu	0.31	0.085	-0.05	0.0975900072948533	0.07
chas	CG9932	0.28	0.085	-0.05	0.0975900072948533	0.07
chas	Vsx2	0.25	0.085	-0.05	0.0975900072948533	0.07
chas	run	0.23	0.085	-0.05	0.0975900072948533	0.07
chas	Vsx1	0.05	0.085	-0.05	0.0975900072948533	0.07
chas	oc	-0.02	0.085	-0.05	0.0975900072948533	0.07
chas	CG9650	-0.11	0.085	-0.05	0.0975900072948533	0.07
chas	bi	-0.17	0.085	-0.05	0.0975900072948533	0.07
chas	NK7.1	-0.3	0.085	-0.05	0.0975900072948533	0.07
chas	dmrt99B	-0.35	0.085	-0.05	0.0975900072948533	0.07
chas	fru	-0.43	0.085	-0.05	0.0975900072948533	0.07
chas	bab1	-0.47	0.085	-0.05	0.0975900072948533	0.07
chas	sim	-0.49	0.085	-0.05	0.0975900072948533	0.07
chas	ey	-0.56	0.085	-0.05	0.0975900072948533	0.07
chas	Lim3	-0.58	0.085	-0.05	0.0975900072948533	0.07
chas	bab2	-0.58	0.085	-0.05	0.0975900072948533	0.07
CG8173	dac	4.18	0.148	-0.17	0.29277002188456	0.39
CG8173	hth	3.01	0.148	-0.17	0.29277002188456	0.39
CG8173	pdm3	3.01	0.148	-0.17	0.29277002188456	0.39
CG8173	sim	2.58	0.148	-0.17	0.29277002188456	0.39
CG8173	CG11085	2.46	0.148	-0.17	0.29277002188456	0.39
CG8173	ap	2.07	0.148	-0.17	0.29277002188456	0.39
CG8173	Camta	1.78	0.148	-0.17	0.29277002188456	0.39
CG8173	bi	1.74	0.148	-0.17	0.29277002188456	0.39
CG8173	lov	1.65	0.148	-0.17	0.29277002188456	0.39
CG8173	bab1	1.64	0.148	-0.17	0.29277002188456	0.39
CG8173	foxo	1.58	0.148	-0.17	0.29277002188456	0.39
CG8173	Hmx	1.22	0.148	-0.17	0.29277002188456	0.39
CG8173	Lim3	1.03	0.148	-0.17	0.29277002188456	0.39
CG8173	Atf3	0.88	0.148	-0.17	0.29277002188456	0.39
CG8173	tj	0.8	0.148	-0.17	0.29277002188456	0.39
CG8173	CG9932	0.36	0.148	-0.17	0.29277002188456	0.39
CG8173	aop	0.31	0.148	-0.17	0.29277002188456	0.39
CG8173	luna	0.19	0.148	-0.17	0.29277002188456	0.39
CG8173	pros	-0.17	0.148	-0.17	0.29277002188456	0.39
CG8173	dmrt99B	-0.2	0.148	-0.17	0.29277002188456	0.39
CG8173	scro	-0.22	0.148	-0.17	0.29277002188456	0.39
CG8173	klu	-0.23	0.148	-0.17	0.29277002188456	0.39
CG8173	ab	-0.29	0.148	-0.17	0.29277002188456	0.39
CG8173	oc	-0.29	0.148	-0.17	0.29277002188456	0.39
CG8173	tsh	-0.36	0.148	-0.17	0.29277002188456	0.39
CG8173	hbn	-0.43	0.148	-0.17	0.29277002188456	0.39
CG8173	vvl	-0.44	0.148	-0.17	0.29277002188456	0.39
CG8173	fd59A	-0.48	0.148	-0.17	0.29277002188456	0.39
CG8173	D	-0.55	0.148	-0.17	0.29277002188456	0.39
CG8173	CG43689	-0.59	0.148	-0.17	0.29277002188456	0.39
e(y)1	pdm3	6.19	0.099	-0.1	0.29277002188456	0.42
e(y)1	CG3726	5.76	0.099	-0.1	0.29277002188456	0.42
e(y)1	dac	4.4	0.099	-0.1	0.29277002188456	0.42
e(y)1	toy	3.42	0.099	-0.1	0.29277002188456	0.42
e(y)1	scro	3.1	0.099	-0.1	0.29277002188456	0.42
e(y)1	CG9650	1.62	0.099	-0.1	0.29277002188456	0.42
e(y)1	foxo	1.34	0.099	-0.1	0.29277002188456	0.42
e(y)1	SoxN	1.31	0.099	-0.1	0.29277002188456	0.42
e(y)1	tup	1.08	0.099	-0.1	0.29277002188456	0.42
e(y)1	erm	1.02	0.099	-0.1	0.29277002188456	0.42
e(y)1	Vsx1	0.99	0.099	-0.1	0.29277002188456	0.42
e(y)1	Sox21b	0.88	0.099	-0.1	0.29277002188456	0.42
e(y)1	dmrt99B	0.73	0.099	-0.1	0.29277002188456	0.42
e(y)1	Ets65A	0.52	0.099	-0.1	0.29277002188456	0.42
e(y)1	ey	0.41	0.099	-0.1	0.29277002188456	0.42
e(y)1	Hmx	0.38	0.099	-0.1	0.29277002188456	0.42
e(y)1	CG4328	0.33	0.099	-0.1	0.29277002188456	0.42
e(y)1	lov	0.31	0.099	-0.1	0.29277002188456	0.42
e(y)1	bsh	0.25	0.099	-0.1	0.29277002188456	0.42
e(y)1	Camta	0.25	0.099	-0.1	0.29277002188456	0.42
e(y)1	aop	0.17	0.099	-0.1	0.29277002188456	0.42
e(y)1	RunxB	0.17	0.099	-0.1	0.29277002188456	0.42
e(y)1	ab	0.06	0.099	-0.1	0.29277002188456	0.42
e(y)1	bab2	0.04	0.099	-0.1	0.29277002188456	0.42
e(y)1	luna	-0.02	0.099	-0.1	0.29277002188456	0.42
e(y)1	tsh	-0.04	0.099	-0.1	0.29277002188456	0.42
e(y)1	mirr	-0.07	0.099	-0.1	0.29277002188456	0.42
e(y)1	Sox102F	-0.08	0.099	-0.1	0.29277002188456	0.42
e(y)1	zfh1	-0.19	0.099	-0.1	0.29277002188456	0.42
e(y)1	bab1	-0.23	0.099	-0.1	0.29277002188456	0.42
CG6506	CG43689	4.53	0.07	-0.2	0.152894157431288	0.46
CG6506	elB	3.46	0.07	-0.2	0.152894157431288	0.46
CG6506	pros	3.28	0.07	-0.2	0.152894157431288	0.46
CG6506	dm	3.06	0.07	-0.2	0.152894157431288	0.46
CG6506	Vsx2	2.7	0.07	-0.2	0.152894157431288	0.46
CG6506	toy	2.3	0.07	-0.2	0.152894157431288	0.46
CG6506	TfAP-2	2.21	0.07	-0.2	0.152894157431288	0.46
CG6506	CG11294	2.19	0.07	-0.2	0.152894157431288	0.46
CG6506	aop	2.02	0.07	-0.2	0.152894157431288	0.46
CG6506	ham	2.02	0.07	-0.2	0.152894157431288	0.46
CG6506	Lim3	1.95	0.07	-0.2	0.152894157431288	0.46
CG6506	CG32532	1.84	0.07	-0.2	0.152894157431288	0.46
CG6506	tsh	1.48	0.07	-0.2	0.152894157431288	0.46
CG6506	bab2	1.44	0.07	-0.2	0.152894157431288	0.46
CG6506	zfh1	1.21	0.07	-0.2	0.152894157431288	0.46
CG6506	hth	0.94	0.07	-0.2	0.152894157431288	0.46
CG6506	scro	0.93	0.07	-0.2	0.152894157431288	0.46
CG6506	CG32105	0.86	0.07	-0.2	0.152894157431288	0.46
CG6506	dmrt99B	0.84	0.07	-0.2	0.152894157431288	0.46
CG6506	RunxB	0.75	0.07	-0.2	0.152894157431288	0.46
CG6506	CG4328	0.54	0.07	-0.2	0.152894157431288	0.46
CG6506	foxo	0.52	0.07	-0.2	0.152894157431288	0.46
CG6506	noc	0.43	0.07	-0.2	0.152894157431288	0.46
CG6506	pdm3	0.34	0.07	-0.2	0.152894157431288	0.46
CG6506	CG9650	0.31	0.07	-0.2	0.152894157431288	0.46
CG6506	dac	0.23	0.07	-0.2	0.152894157431288	0.46
CG6506	ct	0.21	0.07	-0.2	0.152894157431288	0.46
CG6506	zfh2	0.15	0.07	-0.2	0.152894157431288	0.46
CG6506	erm	0.14	0.07	-0.2	0.152894157431288	0.46
CG6506	klu	0.06	0.07	-0.2	0.152894157431288	0.46
CG6762	CG34340	5.66	0.09	0.16	0.683130051063973	0.68
CG6762	Vsx1	2.58	0.09	0.16	0.683130051063973	0.68
CG6762	foxo	2.5	0.09	0.16	0.683130051063973	0.68
CG6762	ap	2.25	0.09	0.16	0.683130051063973	0.68
CG6762	lov	2.11	0.09	0.16	0.683130051063973	0.68
CG6762	sr	1.96	0.09	0.16	0.683130051063973	0.68
CG6762	tup	1.22	0.09	0.16	0.683130051063973	0.68
CG6762	Camta	1.1	0.09	0.16	0.683130051063973	0.68
CG6762	ey	1	0.09	0.16	0.683130051063973	0.68
CG6762	elB	0.7	0.09	0.16	0.683130051063973	0.68
CG6762	ham	0.7	0.09	0.16	0.683130051063973	0.68
CG6762	klu	0.7	0.09	0.16	0.683130051063973	0.68
CG6762	oc	0.61	0.09	0.16	0.683130051063973	0.68
CG6762	RunxB	0.56	0.09	0.16	0.683130051063973	0.68
CG6762	bsh	0.52	0.09	0.16	0.683130051063973	0.68
CG6762	zfh2	0.49	0.09	0.16	0.683130051063973	0.68
CG6762	SoxN	0.41	0.09	0.16	0.683130051063973	0.68
CG6762	vvl	0.37	0.09	0.16	0.683130051063973	0.68
CG6762	fkh	0.28	0.09	0.16	0.683130051063973	0.68
CG6762	pdm3	0.21	0.09	0.16	0.683130051063973	0.68
CG6762	kn	0.13	0.09	0.16	0.683130051063973	0.68
CG6762	CG43689	0.13	0.09	0.16	0.683130051063973	0.68
CG6762	fru	0.1	0.09	0.16	0.683130051063973	0.68
CG6762	NK7.1	0.05	0.09	0.16	0.683130051063973	0.68
CG6762	CG32105	0.04	0.09	0.16	0.683130051063973	0.68
CG6762	erm	0.01	0.09	0.16	0.683130051063973	0.68
CG6762	Sox21b	-0.03	0.09	0.16	0.683130051063973	0.68
CG6762	br	-0.04	0.09	0.16	0.683130051063973	0.68
CG6762	dm	-0.09	0.09	0.16	0.683130051063973	0.68
CG6762	ct	-0.19	0.09	0.16	0.683130051063973	0.68
Arp8	Sox21b	12.01	0.121	-0.26	0.0975900072948533	0.01
Arp8	D	5.42	0.121	-0.26	0.0975900072948533	0.01
Arp8	Vsx2	4.6	0.121	-0.26	0.0975900072948533	0.01
Arp8	apt	2.84	0.121	-0.26	0.0975900072948533	0.01
Arp8	elB	2.75	0.121	-0.26	0.0975900072948533	0.01
Arp8	fru	2.44	0.121	-0.26	0.0975900072948533	0.01
Arp8	ct	2.34	0.121	-0.26	0.0975900072948533	0.01
Arp8	pros	2.24	0.121	-0.26	0.0975900072948533	0.01
Arp8	CG9650	2.22	0.121	-0.26	0.0975900072948533	0.01
Arp8	CG4328	2.02	0.121	-0.26	0.0975900072948533	0.01
Arp8	svp	1.83	0.121	-0.26	0.0975900072948533	0.01
Arp8	klu	1.31	0.121	-0.26	0.0975900072948533	0.01
Arp8	noc	1.27	0.121	-0.26	0.0975900072948533	0.01
Arp8	aop	1.07	0.121	-0.26	0.0975900072948533	0.01
Arp8	Awh	1.05	0.121	-0.26	0.0975900072948533	0.01
Arp8	Atf3	0.89	0.121	-0.26	0.0975900072948533	0.01
Arp8	hbn	0.67	0.121	-0.26	0.0975900072948533	0.01
Arp8	luna	0.65	0.121	-0.26	0.0975900072948533	0.01
Arp8	zfh1	0.55	0.121	-0.26	0.0975900072948533	0.01
Arp8	ey	0.53	0.121	-0.26	0.0975900072948533	0.01
Arp8	foxo	0.53	0.121	-0.26	0.0975900072948533	0.01
Arp8	CG32532	0.49	0.121	-0.26	0.0975900072948533	0.01
Arp8	dmrt99B	0.45	0.121	-0.26	0.0975900072948533	0.01
Arp8	CG3726	0.44	0.121	-0.26	0.0975900072948533	0.01
Arp8	fd59A	0.38	0.121	-0.26	0.0975900072948533	0.01
Arp8	CG34340	0.37	0.121	-0.26	0.0975900072948533	0.01
Arp8	sr	0.33	0.121	-0.26	0.0975900072948533	0.01
Arp8	scro	0.13	0.121	-0.26	0.0975900072948533	0.01
Arp8	bsh	0.07	0.121	-0.26	0.0975900072948533	0.01
Arp8	dan	0.04	0.121	-0.26	0.0975900072948533	0.01
Vps4	bab2	4.69	0.164	-0.1	0.174077655955698	0.43
Vps4	tup	3.49	0.164	-0.1	0.174077655955698	0.43
Vps4	pros	3.16	0.164	-0.1	0.174077655955698	0.43
Vps4	CG9932	2.78	0.164	-0.1	0.174077655955698	0.43
Vps4	Atf3	2.72	0.164	-0.1	0.174077655955698	0.43
Vps4	ct	2.69	0.164	-0.1	0.174077655955698	0.43
Vps4	dac	2.47	0.164	-0.1	0.174077655955698	0.43
Vps4	SoxN	2.25	0.164	-0.1	0.174077655955698	0.43
Vps4	Awh	2.02	0.164	-0.1	0.174077655955698	0.43
Vps4	run	1.99	0.164	-0.1	0.174077655955698	0.43
Vps4	dve	1.51	0.164	-0.1	0.174077655955698	0.43
Vps4	CG34340	1.42	0.164	-0.1	0.174077655955698	0.43
Vps4	br	1.13	0.164	-0.1	0.174077655955698	0.43
Vps4	Lim3	0.96	0.164	-0.1	0.174077655955698	0.43
Vps4	CG11294	0.87	0.164	-0.1	0.174077655955698	0.43
Vps4	pdm3	0.83	0.164	-0.1	0.174077655955698	0.43
Vps4	dmrt99B	0.66	0.164	-0.1	0.174077655955698	0.43
Vps4	Ets65A	0.48	0.164	-0.1	0.174077655955698	0.43
Vps4	ham	0.47	0.164	-0.1	0.174077655955698	0.43
Vps4	Vsx2	0.45	0.164	-0.1	0.174077655955698	0.43
Vps4	tsh	0.26	0.164	-0.1	0.174077655955698	0.43
Vps4	toy	0.18	0.164	-0.1	0.174077655955698	0.43
Vps4	Camta	0.09	0.164	-0.1	0.174077655955698	0.43
Vps4	RunxB	-0.15	0.164	-0.1	0.174077655955698	0.43
Vps4	CG9650	-0.17	0.164	-0.1	0.174077655955698	0.43
Vps4	noc	-0.2	0.164	-0.1	0.174077655955698	0.43
Vps4	Sox102F	-0.27	0.164	-0.1	0.174077655955698	0.43
Vps4	lov	-0.31	0.164	-0.1	0.174077655955698	0.43
Vps4	CG43689	-0.36	0.164	-0.1	0.174077655955698	0.43
Vps4	elB	-0.36	0.164	-0.1	0.174077655955698	0.43
CG12672	NK7.1	8.68	0.042	0.47	1	0.79
CG12672	pros	4.01	0.042	0.47	1	0.79
CG12672	CG32532	2.84	0.042	0.47	1	0.79
CG12672	ap	2.55	0.042	0.47	1	0.79
CG12672	vvl	2.5	0.042	0.47	1	0.79
CG12672	noc	2.43	0.042	0.47	1	0.79
CG12672	Lim3	2.08	0.042	0.47	1	0.79
CG12672	zfh2	1.83	0.042	0.47	1	0.79
CG12672	zfh1	1.62	0.042	0.47	1	0.79
CG12672	sim	1.6	0.042	0.47	1	0.79
CG12672	bsh	1.59	0.042	0.47	1	0.79
CG12672	CG11294	1.46	0.042	0.47	1	0.79
CG12672	run	1.36	0.042	0.47	1	0.79
CG12672	tup	1.18	0.042	0.47	1	0.79
CG12672	erm	1.07	0.042	0.47	1	0.79
CG12672	bab2	1.02	0.042	0.47	1	0.79
CG12672	sr	0.95	0.042	0.47	1	0.79
CG12672	CG9932	0.94	0.042	0.47	1	0.79
CG12672	CG34340	0.92	0.042	0.47	1	0.79
CG12672	ct	0.65	0.042	0.47	1	0.79
CG12672	apt	0.58	0.042	0.47	1	0.79
CG12672	D	0.41	0.042	0.47	1	0.79
CG12672	CG11085	0.27	0.042	0.47	1	0.79
CG12672	br	0.27	0.042	0.47	1	0.79
CG12672	lov	0.26	0.042	0.47	1	0.79
CG12672	Vsx2	0.25	0.042	0.47	1	0.79
CG12672	elB	0.19	0.042	0.47	1	0.79
CG12672	luna	0.19	0.042	0.47	1	0.79
CG12672	aop	0.12	0.042	0.47	1	0.79
CG12672	klu	0.04	0.042	0.47	1	0.79
CG7536	aop	5.8	0.123	0.43	0.254823595718813	0.29
CG7536	Dll	4.93	0.123	0.43	0.254823595718813	0.29
CG7536	ap	4.93	0.123	0.43	0.254823595718813	0.29
CG7536	Vsx2	4.72	0.123	0.43	0.254823595718813	0.29
CG7536	ey	3.12	0.123	0.43	0.254823595718813	0.29
CG7536	Atf3	2.77	0.123	0.43	0.254823595718813	0.29
CG7536	CG9932	2.72	0.123	0.43	0.254823595718813	0.29
CG7536	Camta	2.14	0.123	0.43	0.254823595718813	0.29
CG7536	zfh1	1.91	0.123	0.43	0.254823595718813	0.29
CG7536	fkh	1.68	0.123	0.43	0.254823595718813	0.29
CG7536	luna	1.39	0.123	0.43	0.254823595718813	0.29
CG7536	CG32105	1.35	0.123	0.43	0.254823595718813	0.29
CG7536	SoxN	1.27	0.123	0.43	0.254823595718813	0.29
CG7536	scro	1.13	0.123	0.43	0.254823595718813	0.29
CG7536	kn	0.91	0.123	0.43	0.254823595718813	0.29
CG7536	ct	0.87	0.123	0.43	0.254823595718813	0.29
CG7536	mirr	0.85	0.123	0.43	0.254823595718813	0.29
CG7536	Sox21b	0.55	0.123	0.43	0.254823595718813	0.29
CG7536	foxo	0.47	0.123	0.43	0.254823595718813	0.29
CG7536	CG9650	0.47	0.123	0.43	0.254823595718813	0.29
CG7536	CG3726	0.36	0.123	0.43	0.254823595718813	0.29
CG7536	pros	0.34	0.123	0.43	0.254823595718813	0.29
CG7536	zfh2	0.22	0.123	0.43	0.254823595718813	0.29
CG7536	CG4328	0.1	0.123	0.43	0.254823595718813	0.29
CG7536	lov	0.08	0.123	0.43	0.254823595718813	0.29
CG7536	RunxB	0.02	0.123	0.43	0.254823595718813	0.29
CG7536	Awh	-0.07	0.123	0.43	0.254823595718813	0.29
CG7536	pdm3	-0.1	0.123	0.43	0.254823595718813	0.29
CG7536	hbn	-0.13	0.123	0.43	0.254823595718813	0.29
CG7536	CG11294	-0.13	0.123	0.43	0.254823595718813	0.29
RhoGAP16F	Sox21b	7.25	0.05	-0.38	0.174077655955698	0.1
RhoGAP16F	foxo	2.26	0.05	-0.38	0.174077655955698	0.1
RhoGAP16F	Atf3	2.24	0.05	-0.38	0.174077655955698	0.1
RhoGAP16F	fru	1.85	0.05	-0.38	0.174077655955698	0.1
RhoGAP16F	scro	1.82	0.05	-0.38	0.174077655955698	0.1
RhoGAP16F	pdm3	1.7	0.05	-0.38	0.174077655955698	0.1
RhoGAP16F	CG34340	1.62	0.05	-0.38	0.174077655955698	0.1
RhoGAP16F	Hmx	1.32	0.05	-0.38	0.174077655955698	0.1
RhoGAP16F	mirr	1.24	0.05	-0.38	0.174077655955698	0.1
RhoGAP16F	tup	1.17	0.05	-0.38	0.174077655955698	0.1
RhoGAP16F	oc	1.09	0.05	-0.38	0.174077655955698	0.1
RhoGAP16F	luna	1.07	0.05	-0.38	0.174077655955698	0.1
RhoGAP16F	CG32105	0.85	0.05	-0.38	0.174077655955698	0.1
RhoGAP16F	SoxN	0.84	0.05	-0.38	0.174077655955698	0.1
RhoGAP16F	bsh	0.75	0.05	-0.38	0.174077655955698	0.1
RhoGAP16F	CG9650	0.65	0.05	-0.38	0.174077655955698	0.1
RhoGAP16F	dve	0.48	0.05	-0.38	0.174077655955698	0.1
RhoGAP16F	noc	0.48	0.05	-0.38	0.174077655955698	0.1
RhoGAP16F	Sox102F	0.32	0.05	-0.38	0.174077655955698	0.1
RhoGAP16F	erm	0.25	0.05	-0.38	0.174077655955698	0.1
RhoGAP16F	sr	0.24	0.05	-0.38	0.174077655955698	0.1
RhoGAP16F	tj	0.17	0.05	-0.38	0.174077655955698	0.1
RhoGAP16F	sim	0.09	0.05	-0.38	0.174077655955698	0.1
RhoGAP16F	bab2	-0.01	0.05	-0.38	0.174077655955698	0.1
RhoGAP16F	fkh	-0.09	0.05	-0.38	0.174077655955698	0.1
RhoGAP16F	ham	-0.11	0.05	-0.38	0.174077655955698	0.1
RhoGAP16F	CG3726	-0.15	0.05	-0.38	0.174077655955698	0.1
RhoGAP16F	dm	-0.19	0.05	-0.38	0.174077655955698	0.1
RhoGAP16F	elB	-0.23	0.05	-0.38	0.174077655955698	0.1
RhoGAP16F	CG9932	-0.25	0.05	-0.38	0.174077655955698	0.1
CG33639	dan	7.89	0.534	-0.44	-0.0666666666666667	0.74
CG33639	aop	4.16	0.534	-0.44	-0.0666666666666667	0.74
CG33639	Lim3	3.28	0.534	-0.44	-0.0666666666666667	0.74
CG33639	CG4328	2.99	0.534	-0.44	-0.0666666666666667	0.74
CG33639	bab2	2.19	0.534	-0.44	-0.0666666666666667	0.74
CG33639	Hmx	1.97	0.534	-0.44	-0.0666666666666667	0.74
CG33639	ey	1.35	0.534	-0.44	-0.0666666666666667	0.74
CG33639	TfAP-2	1.3	0.534	-0.44	-0.0666666666666667	0.74
CG33639	tsh	1.25	0.534	-0.44	-0.0666666666666667	0.74
CG33639	Ets65A	1.1	0.534	-0.44	-0.0666666666666667	0.74
CG33639	fkh	0.77	0.534	-0.44	-0.0666666666666667	0.74
CG33639	fd59A	0.7	0.534	-0.44	-0.0666666666666667	0.74
CG33639	kn	0.59	0.534	-0.44	-0.0666666666666667	0.74
CG33639	SoxN	0.57	0.534	-0.44	-0.0666666666666667	0.74
CG33639	oc	0.55	0.534	-0.44	-0.0666666666666667	0.74
CG33639	ham	0.46	0.534	-0.44	-0.0666666666666667	0.74
CG33639	ct	0.39	0.534	-0.44	-0.0666666666666667	0.74
CG33639	CG32532	0.31	0.534	-0.44	-0.0666666666666667	0.74
CG33639	NK7.1	0.27	0.534	-0.44	-0.0666666666666667	0.74
CG33639	CG9650	0.11	0.534	-0.44	-0.0666666666666667	0.74
CG33639	pros	0.1	0.534	-0.44	-0.0666666666666667	0.74
CG33639	klu	-0.06	0.534	-0.44	-0.0666666666666667	0.74
CG33639	CG32105	-0.08	0.534	-0.44	-0.0666666666666667	0.74
CG33639	svp	-0.11	0.534	-0.44	-0.0666666666666667	0.74
CG33639	zfh2	-0.18	0.534	-0.44	-0.0666666666666667	0.74
CG33639	CG11294	-0.3	0.534	-0.44	-0.0666666666666667	0.74
CG33639	bi	-0.31	0.534	-0.44	-0.0666666666666667	0.74
CG33639	CG11085	-0.34	0.534	-0.44	-0.0666666666666667	0.74
CG33639	br	-0.37	0.534	-0.44	-0.0666666666666667	0.74
CG33639	sr	-0.39	0.534	-0.44	-0.0666666666666667	0.74
CG6123	zfh1	12.29	0.105	0.39	0.124034734589208	0.04
CG6123	ap	3.03	0.105	0.39	0.124034734589208	0.04
CG6123	erm	3.02	0.105	0.39	0.124034734589208	0.04
CG6123	sim	2.56	0.105	0.39	0.124034734589208	0.04
CG6123	CG34340	2.47	0.105	0.39	0.124034734589208	0.04
CG6123	Awh	2.42	0.105	0.39	0.124034734589208	0.04
CG6123	D	2.33	0.105	0.39	0.124034734589208	0.04
CG6123	oc	1.88	0.105	0.39	0.124034734589208	0.04
CG6123	scro	1.67	0.105	0.39	0.124034734589208	0.04
CG6123	SoxN	1.55	0.105	0.39	0.124034734589208	0.04
CG6123	pdm3	1.36	0.105	0.39	0.124034734589208	0.04
CG6123	ham	1.36	0.105	0.39	0.124034734589208	0.04
CG6123	fru	1.31	0.105	0.39	0.124034734589208	0.04
CG6123	fd59A	1.17	0.105	0.39	0.124034734589208	0.04
CG6123	dve	1.08	0.105	0.39	0.124034734589208	0.04
CG6123	foxo	1.06	0.105	0.39	0.124034734589208	0.04
CG6123	bab1	0.83	0.105	0.39	0.124034734589208	0.04
CG6123	mirr	0.81	0.105	0.39	0.124034734589208	0.04
CG6123	CG32532	0.64	0.105	0.39	0.124034734589208	0.04
CG6123	run	0.32	0.105	0.39	0.124034734589208	0.04
CG6123	vvl	0.31	0.105	0.39	0.124034734589208	0.04
CG6123	tj	0.28	0.105	0.39	0.124034734589208	0.04
CG6123	Ets65A	0.2	0.105	0.39	0.124034734589208	0.04
CG6123	Atf3	0.19	0.105	0.39	0.124034734589208	0.04
CG6123	CG9650	0.13	0.105	0.39	0.124034734589208	0.04
CG6123	bi	0.11	0.105	0.39	0.124034734589208	0.04
CG6123	CG9932	0.05	0.105	0.39	0.124034734589208	0.04
CG6123	CG4328	0.01	0.105	0.39	0.124034734589208	0.04
CG6123	Vsx1	-0.02	0.105	0.39	0.124034734589208	0.04
CG6123	elB	-0.06	0.105	0.39	0.124034734589208	0.04
CG6179	ap	4.76	0.11	-0.03	0.53748384988657	0.7
CG6179	TfAP-2	3.73	0.11	-0.03	0.53748384988657	0.7
CG6179	sim	3.06	0.11	-0.03	0.53748384988657	0.7
CG6179	apt	2.44	0.11	-0.03	0.53748384988657	0.7
CG6179	run	2.41	0.11	-0.03	0.53748384988657	0.7
CG6179	Ets65A	2.05	0.11	-0.03	0.53748384988657	0.7
CG6179	hbn	1.78	0.11	-0.03	0.53748384988657	0.7
CG6179	CG32532	1.54	0.11	-0.03	0.53748384988657	0.7
CG6179	CG9932	1.46	0.11	-0.03	0.53748384988657	0.7
CG6179	Vsx1	1.45	0.11	-0.03	0.53748384988657	0.7
CG6179	RunxB	1.39	0.11	-0.03	0.53748384988657	0.7
CG6179	Sox102F	1.35	0.11	-0.03	0.53748384988657	0.7
CG6179	kn	1.29	0.11	-0.03	0.53748384988657	0.7
CG6179	ey	0.99	0.11	-0.03	0.53748384988657	0.7
CG6179	Atf3	0.69	0.11	-0.03	0.53748384988657	0.7
CG6179	dm	0.43	0.11	-0.03	0.53748384988657	0.7
CG6179	tsh	0.39	0.11	-0.03	0.53748384988657	0.7
CG6179	aop	0.38	0.11	-0.03	0.53748384988657	0.7
CG6179	bi	0.33	0.11	-0.03	0.53748384988657	0.7
CG6179	ab	0.33	0.11	-0.03	0.53748384988657	0.7
CG6179	lov	0.26	0.11	-0.03	0.53748384988657	0.7
CG6179	bab1	0.18	0.11	-0.03	0.53748384988657	0.7
CG6179	CG34340	0.15	0.11	-0.03	0.53748384988657	0.7
CG6179	Vsx2	0.13	0.11	-0.03	0.53748384988657	0.7
CG6179	Lim3	0.12	0.11	-0.03	0.53748384988657	0.7
CG6179	klu	0.08	0.11	-0.03	0.53748384988657	0.7
CG6179	hth	0.07	0.11	-0.03	0.53748384988657	0.7
CG6179	zfh1	-0.04	0.11	-0.03	0.53748384988657	0.7
CG6179	fd59A	-0.25	0.11	-0.03	0.53748384988657	0.7
CG6179	dmrt99B	-0.37	0.11	-0.03	0.53748384988657	0.7
CG32549	Vsx2	5.33	0.137	0.51	-0.0975900072948533	0.33
CG32549	oc	3.66	0.137	0.51	-0.0975900072948533	0.33
CG32549	apt	3.52	0.137	0.51	-0.0975900072948533	0.33
CG32549	bi	2.94	0.137	0.51	-0.0975900072948533	0.33
CG32549	ap	2.46	0.137	0.51	-0.0975900072948533	0.33
CG32549	SoxN	1.71	0.137	0.51	-0.0975900072948533	0.33
CG32549	br	1.68	0.137	0.51	-0.0975900072948533	0.33
CG32549	dm	1.63	0.137	0.51	-0.0975900072948533	0.33
CG32549	tsh	1.44	0.137	0.51	-0.0975900072948533	0.33
CG32549	dan	1.26	0.137	0.51	-0.0975900072948533	0.33
CG32549	noc	1.12	0.137	0.51	-0.0975900072948533	0.33
CG32549	CG9650	0.99	0.137	0.51	-0.0975900072948533	0.33
CG32549	CG32105	0.8	0.137	0.51	-0.0975900072948533	0.33
CG32549	CG11294	0.8	0.137	0.51	-0.0975900072948533	0.33
CG32549	ham	0.78	0.137	0.51	-0.0975900072948533	0.33
CG32549	dve	0.65	0.137	0.51	-0.0975900072948533	0.33
CG32549	zfh2	0.61	0.137	0.51	-0.0975900072948533	0.33
CG32549	ab	0.61	0.137	0.51	-0.0975900072948533	0.33
CG32549	scro	0.59	0.137	0.51	-0.0975900072948533	0.33
CG32549	pros	0.56	0.137	0.51	-0.0975900072948533	0.33
CG32549	Dll	0.53	0.137	0.51	-0.0975900072948533	0.33
CG32549	foxo	0.47	0.137	0.51	-0.0975900072948533	0.33
CG32549	tj	0.38	0.137	0.51	-0.0975900072948533	0.33
CG32549	fd59A	0.3	0.137	0.51	-0.0975900072948533	0.33
CG32549	ct	0.03	0.137	0.51	-0.0975900072948533	0.33
CG32549	dac	-0.06	0.137	0.51	-0.0975900072948533	0.33
CG32549	CG3726	-0.06	0.137	0.51	-0.0975900072948533	0.33
CG32549	tup	-0.06	0.137	0.51	-0.0975900072948533	0.33
CG32549	CG11085	-0.07	0.137	0.51	-0.0975900072948533	0.33
CG32549	hbn	-0.1	0.137	0.51	-0.0975900072948533	0.33
CG32547	svp	8.07	0.045	-0.18	0.0666666666666667	0.01
CG32547	pros	4.61	0.045	-0.18	0.0666666666666667	0.01
CG32547	sim	2.63	0.045	-0.18	0.0666666666666667	0.01
CG32547	hbn	2.32	0.045	-0.18	0.0666666666666667	0.01
CG32547	luna	2.17	0.045	-0.18	0.0666666666666667	0.01
CG32547	noc	1.86	0.045	-0.18	0.0666666666666667	0.01
CG32547	pdm3	1.64	0.045	-0.18	0.0666666666666667	0.01
CG32547	ham	1.56	0.045	-0.18	0.0666666666666667	0.01
CG32547	Vsx2	1.44	0.045	-0.18	0.0666666666666667	0.01
CG32547	CG4328	1.39	0.045	-0.18	0.0666666666666667	0.01
CG32547	dm	1.37	0.045	-0.18	0.0666666666666667	0.01
CG32547	ab	1.34	0.045	-0.18	0.0666666666666667	0.01
CG32547	dac	1.23	0.045	-0.18	0.0666666666666667	0.01
CG32547	lov	1.14	0.045	-0.18	0.0666666666666667	0.01
CG32547	Awh	0.9	0.045	-0.18	0.0666666666666667	0.01
CG32547	Dll	0.83	0.045	-0.18	0.0666666666666667	0.01
CG32547	fd59A	0.78	0.045	-0.18	0.0666666666666667	0.01
CG32547	tup	0.7	0.045	-0.18	0.0666666666666667	0.01
CG32547	Vsx1	0.64	0.045	-0.18	0.0666666666666667	0.01
CG32547	CG3726	0.58	0.045	-0.18	0.0666666666666667	0.01
CG32547	tj	0.56	0.045	-0.18	0.0666666666666667	0.01
CG32547	bab2	0.52	0.045	-0.18	0.0666666666666667	0.01
CG32547	ct	0.5	0.045	-0.18	0.0666666666666667	0.01
CG32547	Hmx	0.49	0.045	-0.18	0.0666666666666667	0.01
CG32547	elB	0.48	0.045	-0.18	0.0666666666666667	0.01
CG32547	CG43689	0.45	0.045	-0.18	0.0666666666666667	0.01
CG32547	SoxN	0.31	0.045	-0.18	0.0666666666666667	0.01
CG32547	dan	0.29	0.045	-0.18	0.0666666666666667	0.01
CG32547	CG9650	0.25	0.045	-0.18	0.0666666666666667	0.01
CG32547	Atf3	0.24	0.045	-0.18	0.0666666666666667	0.01
Wnt5	ham	9.74	0.151	0.19	0.683130051063973	0.86
Wnt5	CG11085	6.35	0.151	0.19	0.683130051063973	0.86
Wnt5	ey	3.7	0.151	0.19	0.683130051063973	0.86
Wnt5	CG32532	3.36	0.151	0.19	0.683130051063973	0.86
Wnt5	CG43689	2.65	0.151	0.19	0.683130051063973	0.86
Wnt5	Hmx	2.3	0.151	0.19	0.683130051063973	0.86
Wnt5	tj	1.79	0.151	0.19	0.683130051063973	0.86
Wnt5	noc	1.62	0.151	0.19	0.683130051063973	0.86
Wnt5	zfh1	1.3	0.151	0.19	0.683130051063973	0.86
Wnt5	mirr	1.21	0.151	0.19	0.683130051063973	0.86
Wnt5	hth	0.92	0.151	0.19	0.683130051063973	0.86
Wnt5	bab2	0.84	0.151	0.19	0.683130051063973	0.86
Wnt5	zfh2	0.83	0.151	0.19	0.683130051063973	0.86
Wnt5	tsh	0.74	0.151	0.19	0.683130051063973	0.86
Wnt5	kn	0.72	0.151	0.19	0.683130051063973	0.86
Wnt5	oc	0.58	0.151	0.19	0.683130051063973	0.86
Wnt5	fkh	0.56	0.151	0.19	0.683130051063973	0.86
Wnt5	ap	0.51	0.151	0.19	0.683130051063973	0.86
Wnt5	NK7.1	0.3	0.151	0.19	0.683130051063973	0.86
Wnt5	bab1	0.27	0.151	0.19	0.683130051063973	0.86
Wnt5	Ets65A	0.22	0.151	0.19	0.683130051063973	0.86
Wnt5	dm	0.22	0.151	0.19	0.683130051063973	0.86
Wnt5	Sox21b	0.09	0.151	0.19	0.683130051063973	0.86
Wnt5	CG9932	0	0.151	0.19	0.683130051063973	0.86
Wnt5	CG11294	-0.07	0.151	0.19	0.683130051063973	0.86
Wnt5	aop	-0.11	0.151	0.19	0.683130051063973	0.86
Wnt5	svp	-0.18	0.151	0.19	0.683130051063973	0.86
Wnt5	Atf3	-0.18	0.151	0.19	0.683130051063973	0.86
Wnt5	dmrt99B	-0.22	0.151	0.19	0.683130051063973	0.86
Wnt5	pros	-0.24	0.151	0.19	0.683130051063973	0.86
Ggt-1	dan	2.45	0.056	-0.06	0.29277002188456	0.4
Ggt-1	CG34340	2.3	0.056	-0.06	0.29277002188456	0.4
Ggt-1	bab1	2.1	0.056	-0.06	0.29277002188456	0.4
Ggt-1	ey	1.51	0.056	-0.06	0.29277002188456	0.4
Ggt-1	fkh	1.11	0.056	-0.06	0.29277002188456	0.4
Ggt-1	Awh	1.07	0.056	-0.06	0.29277002188456	0.4
Ggt-1	CG43689	1.04	0.056	-0.06	0.29277002188456	0.4
Ggt-1	Dll	1.02	0.056	-0.06	0.29277002188456	0.4
Ggt-1	tup	0.96	0.056	-0.06	0.29277002188456	0.4
Ggt-1	sr	0.79	0.056	-0.06	0.29277002188456	0.4
Ggt-1	hbn	0.54	0.056	-0.06	0.29277002188456	0.4
Ggt-1	zfh2	0.53	0.056	-0.06	0.29277002188456	0.4
Ggt-1	CG11294	0.52	0.056	-0.06	0.29277002188456	0.4
Ggt-1	hth	0.51	0.056	-0.06	0.29277002188456	0.4
Ggt-1	ct	0.49	0.056	-0.06	0.29277002188456	0.4
Ggt-1	Hmx	0.48	0.056	-0.06	0.29277002188456	0.4
Ggt-1	luna	0.36	0.056	-0.06	0.29277002188456	0.4
Ggt-1	Vsx2	0.34	0.056	-0.06	0.29277002188456	0.4
Ggt-1	fd59A	0.27	0.056	-0.06	0.29277002188456	0.4
Ggt-1	zfh1	0.22	0.056	-0.06	0.29277002188456	0.4
Ggt-1	Vsx1	0.18	0.056	-0.06	0.29277002188456	0.4
Ggt-1	CG32532	0.18	0.056	-0.06	0.29277002188456	0.4
Ggt-1	mirr	0.08	0.056	-0.06	0.29277002188456	0.4
Ggt-1	TfAP-2	0.01	0.056	-0.06	0.29277002188456	0.4
Ggt-1	noc	-0.01	0.056	-0.06	0.29277002188456	0.4
Ggt-1	pdm3	-0.03	0.056	-0.06	0.29277002188456	0.4
Ggt-1	dmrt99B	-0.06	0.056	-0.06	0.29277002188456	0.4
Ggt-1	SoxN	-0.17	0.056	-0.06	0.29277002188456	0.4
Ggt-1	apt	-0.19	0.056	-0.06	0.29277002188456	0.4
Ggt-1	dac	-0.21	0.056	-0.06	0.29277002188456	0.4
Bx	luna	5.55	0.61	-0.07	-0.0666666666666667	0.78
Bx	CG9932	5.49	0.61	-0.07	-0.0666666666666667	0.78
Bx	hth	4.58	0.61	-0.07	-0.0666666666666667	0.78
Bx	ct	2.93	0.61	-0.07	-0.0666666666666667	0.78
Bx	br	2.61	0.61	-0.07	-0.0666666666666667	0.78
Bx	aop	2.57	0.61	-0.07	-0.0666666666666667	0.78
Bx	CG32105	2.46	0.61	-0.07	-0.0666666666666667	0.78
Bx	vvl	2.27	0.61	-0.07	-0.0666666666666667	0.78
Bx	klu	2.14	0.61	-0.07	-0.0666666666666667	0.78
Bx	elB	2.09	0.61	-0.07	-0.0666666666666667	0.78
Bx	lov	1.86	0.61	-0.07	-0.0666666666666667	0.78
Bx	mirr	1.76	0.61	-0.07	-0.0666666666666667	0.78
Bx	CG43689	1.6	0.61	-0.07	-0.0666666666666667	0.78
Bx	CG11294	1.45	0.61	-0.07	-0.0666666666666667	0.78
Bx	svp	1	0.61	-0.07	-0.0666666666666667	0.78
Bx	foxo	0.91	0.61	-0.07	-0.0666666666666667	0.78
Bx	CG11085	0.73	0.61	-0.07	-0.0666666666666667	0.78
Bx	dan	0.66	0.61	-0.07	-0.0666666666666667	0.78
Bx	Vsx1	0.48	0.61	-0.07	-0.0666666666666667	0.78
Bx	bsh	0.38	0.61	-0.07	-0.0666666666666667	0.78
Bx	dve	0.27	0.61	-0.07	-0.0666666666666667	0.78
Bx	toy	0.23	0.61	-0.07	-0.0666666666666667	0.78
Bx	apt	0.22	0.61	-0.07	-0.0666666666666667	0.78
Bx	Sox21b	0.16	0.61	-0.07	-0.0666666666666667	0.78
Bx	ab	0.08	0.61	-0.07	-0.0666666666666667	0.78
Bx	D	0.06	0.61	-0.07	-0.0666666666666667	0.78
Bx	ap	0.06	0.61	-0.07	-0.0666666666666667	0.78
Bx	SoxN	-0.1	0.61	-0.07	-0.0666666666666667	0.78
Bx	ey	-0.38	0.61	-0.07	-0.0666666666666667	0.78
Bx	CG3726	-0.46	0.61	-0.07	-0.0666666666666667	0.78
Rip11	bab1	3.65	0.163	-0.12	0.149071198499986	0.03
Rip11	Awh	3.61	0.163	-0.12	0.149071198499986	0.03
Rip11	svp	3.5	0.163	-0.12	0.149071198499986	0.03
Rip11	CG11085	3.02	0.163	-0.12	0.149071198499986	0.03
Rip11	fru	2.51	0.163	-0.12	0.149071198499986	0.03
Rip11	fkh	2.48	0.163	-0.12	0.149071198499986	0.03
Rip11	CG3726	2.09	0.163	-0.12	0.149071198499986	0.03
Rip11	vvl	1.83	0.163	-0.12	0.149071198499986	0.03
Rip11	D	1.61	0.163	-0.12	0.149071198499986	0.03
Rip11	SoxN	1.38	0.163	-0.12	0.149071198499986	0.03
Rip11	dm	1.35	0.163	-0.12	0.149071198499986	0.03
Rip11	pros	1.27	0.163	-0.12	0.149071198499986	0.03
Rip11	dan	0.88	0.163	-0.12	0.149071198499986	0.03
Rip11	fd59A	0.81	0.163	-0.12	0.149071198499986	0.03
Rip11	CG34340	0.77	0.163	-0.12	0.149071198499986	0.03
Rip11	scro	0.61	0.163	-0.12	0.149071198499986	0.03
Rip11	br	0.5	0.163	-0.12	0.149071198499986	0.03
Rip11	lov	0.48	0.163	-0.12	0.149071198499986	0.03
Rip11	Ets65A	0.46	0.163	-0.12	0.149071198499986	0.03
Rip11	hbn	0.43	0.163	-0.12	0.149071198499986	0.03
Rip11	ap	0.43	0.163	-0.12	0.149071198499986	0.03
Rip11	bsh	0.41	0.163	-0.12	0.149071198499986	0.03
Rip11	dac	0.4	0.163	-0.12	0.149071198499986	0.03
Rip11	aop	0.35	0.163	-0.12	0.149071198499986	0.03
Rip11	pdm3	0.22	0.163	-0.12	0.149071198499986	0.03
Rip11	CG9932	0.04	0.163	-0.12	0.149071198499986	0.03
Rip11	erm	-0.08	0.163	-0.12	0.149071198499986	0.03
Rip11	Dll	-0.09	0.163	-0.12	0.149071198499986	0.03
Rip11	zfh1	-0.13	0.163	-0.12	0.149071198499986	0.03
Rip11	CG43689	-0.28	0.163	-0.12	0.149071198499986	0.03
CG6540	D	6.63	0.168	0.08	1	0.9
CG6540	CG34340	4.74	0.168	0.08	1	0.9
CG6540	Atf3	4.05	0.168	0.08	1	0.9
CG6540	ap	2.9	0.168	0.08	1	0.9
CG6540	pros	2.26	0.168	0.08	1	0.9
CG6540	pdm3	2.21	0.168	0.08	1	0.9
CG6540	CG3726	1.49	0.168	0.08	1	0.9
CG6540	Lim3	1.48	0.168	0.08	1	0.9
CG6540	dm	1.4	0.168	0.08	1	0.9
CG6540	hbn	1.31	0.168	0.08	1	0.9
CG6540	bab1	1.27	0.168	0.08	1	0.9
CG6540	dan	1.21	0.168	0.08	1	0.9
CG6540	foxo	1.08	0.168	0.08	1	0.9
CG6540	bab2	0.96	0.168	0.08	1	0.9
CG6540	fru	0.86	0.168	0.08	1	0.9
CG6540	CG32532	0.54	0.168	0.08	1	0.9
CG6540	toy	0.52	0.168	0.08	1	0.9
CG6540	Sox102F	0.45	0.168	0.08	1	0.9
CG6540	ab	0.4	0.168	0.08	1	0.9
CG6540	apt	0.25	0.168	0.08	1	0.9
CG6540	ham	0.04	0.168	0.08	1	0.9
CG6540	Hmx	-0.09	0.168	0.08	1	0.9
CG6540	sr	-0.31	0.168	0.08	1	0.9
CG6540	mirr	-0.32	0.168	0.08	1	0.9
CG6540	CG9932	-0.39	0.168	0.08	1	0.9
CG6540	dmrt99B	-0.41	0.168	0.08	1	0.9
CG6540	kn	-0.47	0.168	0.08	1	0.9
CG6540	Ets65A	-0.49	0.168	0.08	1	0.9
CG6540	CG32105	-0.5	0.168	0.08	1	0.9
CG6540	sim	-0.52	0.168	0.08	1	0.9
fu	apt	3.26	0.045	-0.24	0.258198889747161	0.51
fu	CG9932	2.45	0.045	-0.24	0.258198889747161	0.51
fu	luna	2.04	0.045	-0.24	0.258198889747161	0.51
fu	kn	2.03	0.045	-0.24	0.258198889747161	0.51
fu	svp	1.86	0.045	-0.24	0.258198889747161	0.51
fu	klu	1.7	0.045	-0.24	0.258198889747161	0.51
fu	pros	1.68	0.045	-0.24	0.258198889747161	0.51
fu	CG11294	1.58	0.045	-0.24	0.258198889747161	0.51
fu	aop	1.47	0.045	-0.24	0.258198889747161	0.51
fu	foxo	1.21	0.045	-0.24	0.258198889747161	0.51
fu	CG43689	1.19	0.045	-0.24	0.258198889747161	0.51
fu	Dll	0.96	0.045	-0.24	0.258198889747161	0.51
fu	fkh	0.94	0.045	-0.24	0.258198889747161	0.51
fu	bab2	0.85	0.045	-0.24	0.258198889747161	0.51
fu	run	0.55	0.045	-0.24	0.258198889747161	0.51
fu	D	0.54	0.045	-0.24	0.258198889747161	0.51
fu	Awh	0.52	0.045	-0.24	0.258198889747161	0.51
fu	Vsx2	0.51	0.045	-0.24	0.258198889747161	0.51
fu	CG34340	0.48	0.045	-0.24	0.258198889747161	0.51
fu	Sox21b	0.41	0.045	-0.24	0.258198889747161	0.51
fu	tsh	0.39	0.045	-0.24	0.258198889747161	0.51
fu	dve	0.26	0.045	-0.24	0.258198889747161	0.51
fu	bsh	0.26	0.045	-0.24	0.258198889747161	0.51
fu	CG32532	0.22	0.045	-0.24	0.258198889747161	0.51
fu	bi	0.16	0.045	-0.24	0.258198889747161	0.51
fu	CG11085	0.12	0.045	-0.24	0.258198889747161	0.51
fu	sr	0.12	0.045	-0.24	0.258198889747161	0.51
fu	tup	-0.02	0.045	-0.24	0.258198889747161	0.51
fu	zfh1	-0.1	0.045	-0.24	0.258198889747161	0.51
fu	RunxB	-0.21	0.045	-0.24	0.258198889747161	0.51
CCKLR-17D1	sim	10.9	0.249	-0.12	0.487950036474267	0.51
CCKLR-17D1	D	6.98	0.249	-0.12	0.487950036474267	0.51
CCKLR-17D1	foxo	2.84	0.249	-0.12	0.487950036474267	0.51
CCKLR-17D1	ct	1.81	0.249	-0.12	0.487950036474267	0.51
CCKLR-17D1	erm	1.58	0.249	-0.12	0.487950036474267	0.51
CCKLR-17D1	SoxN	1.19	0.249	-0.12	0.487950036474267	0.51
CCKLR-17D1	dan	0.94	0.249	-0.12	0.487950036474267	0.51
CCKLR-17D1	noc	0.9	0.249	-0.12	0.487950036474267	0.51
CCKLR-17D1	Awh	0.86	0.249	-0.12	0.487950036474267	0.51
CCKLR-17D1	Ets65A	0.86	0.249	-0.12	0.487950036474267	0.51
CCKLR-17D1	apt	0.85	0.249	-0.12	0.487950036474267	0.51
CCKLR-17D1	elB	0.8	0.249	-0.12	0.487950036474267	0.51
CCKLR-17D1	fkh	0.79	0.249	-0.12	0.487950036474267	0.51
CCKLR-17D1	vvl	0.74	0.249	-0.12	0.487950036474267	0.51
CCKLR-17D1	CG9650	0.7	0.249	-0.12	0.487950036474267	0.51
CCKLR-17D1	Dll	0.65	0.249	-0.12	0.487950036474267	0.51
CCKLR-17D1	dm	0.38	0.249	-0.12	0.487950036474267	0.51
CCKLR-17D1	lov	0.28	0.249	-0.12	0.487950036474267	0.51
CCKLR-17D1	br	0.1	0.249	-0.12	0.487950036474267	0.51
CCKLR-17D1	luna	0.05	0.249	-0.12	0.487950036474267	0.51
CCKLR-17D1	svp	-0.01	0.249	-0.12	0.487950036474267	0.51
CCKLR-17D1	CG32105	-0.15	0.249	-0.12	0.487950036474267	0.51
CCKLR-17D1	CG11294	-0.19	0.249	-0.12	0.487950036474267	0.51
CCKLR-17D1	run	-0.22	0.249	-0.12	0.487950036474267	0.51
CCKLR-17D1	oc	-0.22	0.249	-0.12	0.487950036474267	0.51
CCKLR-17D1	bsh	-0.3	0.249	-0.12	0.487950036474267	0.51
CCKLR-17D1	CG4328	-0.37	0.249	-0.12	0.487950036474267	0.51
CCKLR-17D1	bab1	-0.38	0.249	-0.12	0.487950036474267	0.51
CCKLR-17D1	fd59A	-0.4	0.249	-0.12	0.487950036474267	0.51
CCKLR-17D1	tj	-0.52	0.249	-0.12	0.487950036474267	0.51
CCKLR-17D3	Dll	8.66	0.422	-0.39	0.230769230769231	0.03
CCKLR-17D3	pdm3	7.71	0.422	-0.39	0.230769230769231	0.03
CCKLR-17D3	dac	7.59	0.422	-0.39	0.230769230769231	0.03
CCKLR-17D3	bab1	5.59	0.422	-0.39	0.230769230769231	0.03
CCKLR-17D3	vvl	3.42	0.422	-0.39	0.230769230769231	0.03
CCKLR-17D3	kn	2.87	0.422	-0.39	0.230769230769231	0.03
CCKLR-17D3	svp	2.29	0.422	-0.39	0.230769230769231	0.03
CCKLR-17D3	Atf3	2.21	0.422	-0.39	0.230769230769231	0.03
CCKLR-17D3	Vsx1	2.2	0.422	-0.39	0.230769230769231	0.03
CCKLR-17D3	dmrt99B	2.04	0.422	-0.39	0.230769230769231	0.03
CCKLR-17D3	scro	1.77	0.422	-0.39	0.230769230769231	0.03
CCKLR-17D3	br	1.74	0.422	-0.39	0.230769230769231	0.03
CCKLR-17D3	oc	1.66	0.422	-0.39	0.230769230769231	0.03
CCKLR-17D3	zfh2	1.57	0.422	-0.39	0.230769230769231	0.03
CCKLR-17D3	TfAP-2	1.09	0.422	-0.39	0.230769230769231	0.03
CCKLR-17D3	CG9932	0.97	0.422	-0.39	0.230769230769231	0.03
CCKLR-17D3	CG11085	0.84	0.422	-0.39	0.230769230769231	0.03
CCKLR-17D3	CG32105	0.79	0.422	-0.39	0.230769230769231	0.03
CCKLR-17D3	fd59A	0.72	0.422	-0.39	0.230769230769231	0.03
CCKLR-17D3	RunxB	0.65	0.422	-0.39	0.230769230769231	0.03
CCKLR-17D3	run	0.62	0.422	-0.39	0.230769230769231	0.03
CCKLR-17D3	klu	0.55	0.422	-0.39	0.230769230769231	0.03
CCKLR-17D3	pros	0.48	0.422	-0.39	0.230769230769231	0.03
CCKLR-17D3	hth	0.47	0.422	-0.39	0.230769230769231	0.03
CCKLR-17D3	NK7.1	0.28	0.422	-0.39	0.230769230769231	0.03
CCKLR-17D3	Sox102F	0.14	0.422	-0.39	0.230769230769231	0.03
CCKLR-17D3	sim	0.12	0.422	-0.39	0.230769230769231	0.03
CCKLR-17D3	erm	0.08	0.422	-0.39	0.230769230769231	0.03
CCKLR-17D3	Lim3	0.06	0.422	-0.39	0.230769230769231	0.03
CCKLR-17D3	CG3726	-0.02	0.422	-0.39	0.230769230769231	0.03
Pk17E	scro	4.25	0.06	0.23	0.382970843102535	0.47
Pk17E	Vsx1	3.52	0.06	0.23	0.382970843102535	0.47
Pk17E	D	2.25	0.06	0.23	0.382970843102535	0.47
Pk17E	dve	1.55	0.06	0.23	0.382970843102535	0.47
Pk17E	ct	0.92	0.06	0.23	0.382970843102535	0.47
Pk17E	tsh	0.8	0.06	0.23	0.382970843102535	0.47
Pk17E	pros	0.72	0.06	0.23	0.382970843102535	0.47
Pk17E	hth	0.7	0.06	0.23	0.382970843102535	0.47
Pk17E	pdm3	0.69	0.06	0.23	0.382970843102535	0.47
Pk17E	NK7.1	0.6	0.06	0.23	0.382970843102535	0.47
Pk17E	zfh1	0.56	0.06	0.23	0.382970843102535	0.47
Pk17E	elB	0.45	0.06	0.23	0.382970843102535	0.47
Pk17E	CG4328	0.38	0.06	0.23	0.382970843102535	0.47
Pk17E	dmrt99B	0.34	0.06	0.23	0.382970843102535	0.47
Pk17E	aop	0.32	0.06	0.23	0.382970843102535	0.47
Pk17E	CG11085	0.29	0.06	0.23	0.382970843102535	0.47
Pk17E	CG43689	0.24	0.06	0.23	0.382970843102535	0.47
Pk17E	klu	0.16	0.06	0.23	0.382970843102535	0.47
Pk17E	kn	0.09	0.06	0.23	0.382970843102535	0.47
Pk17E	hbn	0.09	0.06	0.23	0.382970843102535	0.47
Pk17E	CG3726	0.08	0.06	0.23	0.382970843102535	0.47
Pk17E	Ets65A	0	0.06	0.23	0.382970843102535	0.47
Pk17E	fd59A	-0.01	0.06	0.23	0.382970843102535	0.47
Pk17E	CG11294	-0.08	0.06	0.23	0.382970843102535	0.47
Pk17E	RunxB	-0.16	0.06	0.23	0.382970843102535	0.47
Pk17E	vvl	-0.22	0.06	0.23	0.382970843102535	0.47
Pk17E	foxo	-0.26	0.06	0.23	0.382970843102535	0.47
Pk17E	Dll	-0.27	0.06	0.23	0.382970843102535	0.47
Pk17E	zfh2	-0.31	0.06	0.23	0.382970843102535	0.47
Pk17E	lov	-0.42	0.06	0.23	0.382970843102535	0.47
CG7058	pdm3	4.53	0.072	0.08	0.0666666666666667	0.01
CG7058	run	3.57	0.072	0.08	0.0666666666666667	0.01
CG7058	ey	3.35	0.072	0.08	0.0666666666666667	0.01
CG7058	noc	3.01	0.072	0.08	0.0666666666666667	0.01
CG7058	CG43689	2.59	0.072	0.08	0.0666666666666667	0.01
CG7058	dve	2.29	0.072	0.08	0.0666666666666667	0.01
CG7058	CG32105	2.11	0.072	0.08	0.0666666666666667	0.01
CG7058	CG11085	2.1	0.072	0.08	0.0666666666666667	0.01
CG7058	dan	2.05	0.072	0.08	0.0666666666666667	0.01
CG7058	dm	1.99	0.072	0.08	0.0666666666666667	0.01
CG7058	Sox102F	1.94	0.072	0.08	0.0666666666666667	0.01
CG7058	bi	1.77	0.072	0.08	0.0666666666666667	0.01
CG7058	scro	1.35	0.072	0.08	0.0666666666666667	0.01
CG7058	ab	1.07	0.072	0.08	0.0666666666666667	0.01
CG7058	klu	0.78	0.072	0.08	0.0666666666666667	0.01
CG7058	bsh	0.77	0.072	0.08	0.0666666666666667	0.01
CG7058	CG3726	0.76	0.072	0.08	0.0666666666666667	0.01
CG7058	tj	0.76	0.072	0.08	0.0666666666666667	0.01
CG7058	pros	0.71	0.072	0.08	0.0666666666666667	0.01
CG7058	SoxN	0.65	0.072	0.08	0.0666666666666667	0.01
CG7058	D	0.63	0.072	0.08	0.0666666666666667	0.01
CG7058	svp	0.49	0.072	0.08	0.0666666666666667	0.01
CG7058	hth	0.41	0.072	0.08	0.0666666666666667	0.01
CG7058	erm	0.37	0.072	0.08	0.0666666666666667	0.01
CG7058	Vsx2	0.36	0.072	0.08	0.0666666666666667	0.01
CG7058	bab1	0.32	0.072	0.08	0.0666666666666667	0.01
CG7058	kn	0.25	0.072	0.08	0.0666666666666667	0.01
CG7058	sr	0.25	0.072	0.08	0.0666666666666667	0.01
CG7058	ham	0.18	0.072	0.08	0.0666666666666667	0.01
CG7058	oc	0.11	0.072	0.08	0.0666666666666667	0.01
CG7280	zfh2	10.48	0.104	0.26	0.2	0.22
CG7280	sr	4.35	0.104	0.26	0.2	0.22
CG7280	toy	2.42	0.104	0.26	0.2	0.22
CG7280	Camta	2.35	0.104	0.26	0.2	0.22
CG7280	CG43689	2.04	0.104	0.26	0.2	0.22
CG7280	Vsx2	1.97	0.104	0.26	0.2	0.22
CG7280	dve	1.94	0.104	0.26	0.2	0.22
CG7280	br	1.83	0.104	0.26	0.2	0.22
CG7280	pdm3	1.69	0.104	0.26	0.2	0.22
CG7280	SoxN	1.67	0.104	0.26	0.2	0.22
CG7280	CG3726	1.66	0.104	0.26	0.2	0.22
CG7280	ab	1.53	0.104	0.26	0.2	0.22
CG7280	ct	1.05	0.104	0.26	0.2	0.22
CG7280	dan	1.05	0.104	0.26	0.2	0.22
CG7280	Ets65A	0.9	0.104	0.26	0.2	0.22
CG7280	Sox21b	0.89	0.104	0.26	0.2	0.22
CG7280	Awh	0.88	0.104	0.26	0.2	0.22
CG7280	CG11294	0.87	0.104	0.26	0.2	0.22
CG7280	fru	0.78	0.104	0.26	0.2	0.22
CG7280	Vsx1	0.59	0.104	0.26	0.2	0.22
CG7280	dm	0.38	0.104	0.26	0.2	0.22
CG7280	tsh	0.31	0.104	0.26	0.2	0.22
CG7280	bi	0.3	0.104	0.26	0.2	0.22
CG7280	vvl	0.29	0.104	0.26	0.2	0.22
CG7280	CG32105	0.19	0.104	0.26	0.2	0.22
CG7280	CG4328	0.08	0.104	0.26	0.2	0.22
CG7280	tup	0	0.104	0.26	0.2	0.22
CG7280	ap	0	0.104	0.26	0.2	0.22
CG7280	ham	-0.02	0.104	0.26	0.2	0.22
CG7280	mirr	-0.05	0.104	0.26	0.2	0.22
CG7358	hbn	3.27	0.146	0.22	0.124034734589208	0.44
CG7358	vvl	2.96	0.146	0.22	0.124034734589208	0.44
CG7358	bi	2.88	0.146	0.22	0.124034734589208	0.44
CG7358	zfh2	2.65	0.146	0.22	0.124034734589208	0.44
CG7358	sim	2.5	0.146	0.22	0.124034734589208	0.44
CG7358	tj	2.47	0.146	0.22	0.124034734589208	0.44
CG7358	fkh	2.34	0.146	0.22	0.124034734589208	0.44
CG7358	hth	2.1	0.146	0.22	0.124034734589208	0.44
CG7358	Sox21b	2.05	0.146	0.22	0.124034734589208	0.44
CG7358	CG11085	1.97	0.146	0.22	0.124034734589208	0.44
CG7358	dan	1.61	0.146	0.22	0.124034734589208	0.44
CG7358	dve	1.57	0.146	0.22	0.124034734589208	0.44
CG7358	aop	1.37	0.146	0.22	0.124034734589208	0.44
CG7358	CG4328	1.15	0.146	0.22	0.124034734589208	0.44
CG7358	ct	1.14	0.146	0.22	0.124034734589208	0.44
CG7358	CG32532	0.97	0.146	0.22	0.124034734589208	0.44
CG7358	Dll	0.93	0.146	0.22	0.124034734589208	0.44
CG7358	Atf3	0.8	0.146	0.22	0.124034734589208	0.44
CG7358	mirr	0.66	0.146	0.22	0.124034734589208	0.44
CG7358	fru	0.65	0.146	0.22	0.124034734589208	0.44
CG7358	foxo	0.57	0.146	0.22	0.124034734589208	0.44
CG7358	ey	0.44	0.146	0.22	0.124034734589208	0.44
CG7358	CG9650	0.34	0.146	0.22	0.124034734589208	0.44
CG7358	ap	0.22	0.146	0.22	0.124034734589208	0.44
CG7358	lov	0.12	0.146	0.22	0.124034734589208	0.44
CG7358	tup	0.01	0.146	0.22	0.124034734589208	0.44
CG7358	ham	-0.03	0.146	0.22	0.124034734589208	0.44
CG7358	zfh1	-0.12	0.146	0.22	0.124034734589208	0.44
CG7358	noc	-0.14	0.146	0.22	0.124034734589208	0.44
CG7358	tsh	-0.18	0.146	0.22	0.124034734589208	0.44
CG7378	pdm3	8.66	0.203	0.24	0.389249472080761	0.04
CG7378	fd59A	8.59	0.203	0.24	0.389249472080761	0.04
CG7378	bab1	5.37	0.203	0.24	0.389249472080761	0.04
CG7378	CG11085	3.95	0.203	0.24	0.389249472080761	0.04
CG7378	oc	2.6	0.203	0.24	0.389249472080761	0.04
CG7378	noc	2.36	0.203	0.24	0.389249472080761	0.04
CG7378	svp	2.22	0.203	0.24	0.389249472080761	0.04
CG7378	Dll	2.01	0.203	0.24	0.389249472080761	0.04
CG7378	Awh	1.93	0.203	0.24	0.389249472080761	0.04
CG7378	br	1.77	0.203	0.24	0.389249472080761	0.04
CG7378	bab2	1.6	0.203	0.24	0.389249472080761	0.04
CG7378	pros	1.57	0.203	0.24	0.389249472080761	0.04
CG7378	vvl	1.55	0.203	0.24	0.389249472080761	0.04
CG7378	dac	1.5	0.203	0.24	0.389249472080761	0.04
CG7378	ct	1.48	0.203	0.24	0.389249472080761	0.04
CG7378	CG32105	1.26	0.203	0.24	0.389249472080761	0.04
CG7378	Camta	0.88	0.203	0.24	0.389249472080761	0.04
CG7378	dan	0.88	0.203	0.24	0.389249472080761	0.04
CG7378	CG9932	0.84	0.203	0.24	0.389249472080761	0.04
CG7378	Ets65A	0.74	0.203	0.24	0.389249472080761	0.04
CG7378	D	0.58	0.203	0.24	0.389249472080761	0.04
CG7378	Sox21b	0.56	0.203	0.24	0.389249472080761	0.04
CG7378	tj	0.52	0.203	0.24	0.389249472080761	0.04
CG7378	bsh	0.5	0.203	0.24	0.389249472080761	0.04
CG7378	lov	0.38	0.203	0.24	0.389249472080761	0.04
CG7378	CG11294	0.26	0.203	0.24	0.389249472080761	0.04
CG7378	run	0.2	0.203	0.24	0.389249472080761	0.04
CG7378	Vsx1	0.13	0.203	0.24	0.389249472080761	0.04
CG7378	CG32532	0.13	0.203	0.24	0.389249472080761	0.04
CG7378	dm	0.12	0.203	0.24	0.389249472080761	0.04
CG43759	dan	4.43	0.446	0.45	0.666666666666667	0.56
CG43759	CG9932	4.11	0.446	0.45	0.666666666666667	0.56
CG43759	tsh	1.87	0.446	0.45	0.666666666666667	0.56
CG43759	CG43689	1.64	0.446	0.45	0.666666666666667	0.56
CG43759	SoxN	1.32	0.446	0.45	0.666666666666667	0.56
CG43759	bab1	1.28	0.446	0.45	0.666666666666667	0.56
CG43759	TfAP-2	1.19	0.446	0.45	0.666666666666667	0.56
CG43759	fd59A	1.11	0.446	0.45	0.666666666666667	0.56
CG43759	CG4328	0.95	0.446	0.45	0.666666666666667	0.56
CG43759	ey	0.76	0.446	0.45	0.666666666666667	0.56
CG43759	CG32105	0.76	0.446	0.45	0.666666666666667	0.56
CG43759	fru	0.7	0.446	0.45	0.666666666666667	0.56
CG43759	zfh2	0.51	0.446	0.45	0.666666666666667	0.56
CG43759	klu	0.47	0.446	0.45	0.666666666666667	0.56
CG43759	ham	0.38	0.446	0.45	0.666666666666667	0.56
CG43759	Vsx1	0.37	0.446	0.45	0.666666666666667	0.56
CG43759	run	0.08	0.446	0.45	0.666666666666667	0.56
CG43759	noc	0.04	0.446	0.45	0.666666666666667	0.56
CG43759	fkh	0	0.446	0.45	0.666666666666667	0.56
CG43759	mirr	-0.05	0.446	0.45	0.666666666666667	0.56
CG43759	pros	-0.17	0.446	0.45	0.666666666666667	0.56
CG43759	sim	-0.36	0.446	0.45	0.666666666666667	0.56
CG43759	lov	-0.38	0.446	0.45	0.666666666666667	0.56
CG43759	CG34340	-0.41	0.446	0.45	0.666666666666667	0.56
CG43759	pdm3	-0.42	0.446	0.45	0.666666666666667	0.56
CG43759	br	-0.47	0.446	0.45	0.666666666666667	0.56
CG43759	dmrt99B	-0.57	0.446	0.45	0.666666666666667	0.56
CG43759	Awh	-0.6	0.446	0.45	0.666666666666667	0.56
CG43759	erm	-0.62	0.446	0.45	0.666666666666667	0.56
CG43759	RunxB	-0.69	0.446	0.45	0.666666666666667	0.56
CG7453	fd59A	8.21	0.057	0.07	0.447213595499958	0.59
CG7453	klu	7.49	0.057	0.07	0.447213595499958	0.59
CG7453	Dll	5.42	0.057	0.07	0.447213595499958	0.59
CG7453	CG32105	2.99	0.057	0.07	0.447213595499958	0.59
CG7453	CG11085	2.98	0.057	0.07	0.447213595499958	0.59
CG7453	Hmx	2.94	0.057	0.07	0.447213595499958	0.59
CG7453	Sox21b	2.72	0.057	0.07	0.447213595499958	0.59
CG7453	erm	2.45	0.057	0.07	0.447213595499958	0.59
CG7453	bi	2.19	0.057	0.07	0.447213595499958	0.59
CG7453	ct	1.99	0.057	0.07	0.447213595499958	0.59
CG7453	dve	1.89	0.057	0.07	0.447213595499958	0.59
CG7453	svp	1.83	0.057	0.07	0.447213595499958	0.59
CG7453	fru	1.81	0.057	0.07	0.447213595499958	0.59
CG7453	run	1.64	0.057	0.07	0.447213595499958	0.59
CG7453	dac	1.55	0.057	0.07	0.447213595499958	0.59
CG7453	CG43689	0.99	0.057	0.07	0.447213595499958	0.59
CG7453	CG32532	0.79	0.057	0.07	0.447213595499958	0.59
CG7453	D	0.74	0.057	0.07	0.447213595499958	0.59
CG7453	aop	0.66	0.057	0.07	0.447213595499958	0.59
CG7453	tup	0.48	0.057	0.07	0.447213595499958	0.59
CG7453	TfAP-2	0.35	0.057	0.07	0.447213595499958	0.59
CG7453	toy	0.29	0.057	0.07	0.447213595499958	0.59
CG7453	hth	0.28	0.057	0.07	0.447213595499958	0.59
CG7453	lov	0.25	0.057	0.07	0.447213595499958	0.59
CG7453	tj	0.21	0.057	0.07	0.447213595499958	0.59
CG7453	apt	0.2	0.057	0.07	0.447213595499958	0.59
CG7453	hbn	-0.04	0.057	0.07	0.447213595499958	0.59
CG7453	pdm3	-0.06	0.057	0.07	0.447213595499958	0.59
CG7453	ham	-0.08	0.057	0.07	0.447213595499958	0.59
CG7453	CG9650	-0.19	0.057	0.07	0.447213595499958	0.59
Ulp1	pros	6.34	0.097	-0.52	0.124034734589208	0.28
Ulp1	hbn	4.97	0.097	-0.52	0.124034734589208	0.28
Ulp1	fkh	4.46	0.097	-0.52	0.124034734589208	0.28
Ulp1	zfh1	3.2	0.097	-0.52	0.124034734589208	0.28
Ulp1	CG9650	2.76	0.097	-0.52	0.124034734589208	0.28
Ulp1	run	2.59	0.097	-0.52	0.124034734589208	0.28
Ulp1	Hmx	2.57	0.097	-0.52	0.124034734589208	0.28
Ulp1	svp	2.39	0.097	-0.52	0.124034734589208	0.28
Ulp1	RunxB	1.97	0.097	-0.52	0.124034734589208	0.28
Ulp1	TfAP-2	1.93	0.097	-0.52	0.124034734589208	0.28
Ulp1	klu	1.83	0.097	-0.52	0.124034734589208	0.28
Ulp1	ab	1.09	0.097	-0.52	0.124034734589208	0.28
Ulp1	NK7.1	1.03	0.097	-0.52	0.124034734589208	0.28
Ulp1	tsh	0.96	0.097	-0.52	0.124034734589208	0.28
Ulp1	CG34340	0.92	0.097	-0.52	0.124034734589208	0.28
Ulp1	ey	0.89	0.097	-0.52	0.124034734589208	0.28
Ulp1	CG11085	0.89	0.097	-0.52	0.124034734589208	0.28
Ulp1	Atf3	0.81	0.097	-0.52	0.124034734589208	0.28
Ulp1	tj	0.77	0.097	-0.52	0.124034734589208	0.28
Ulp1	CG32105	0.75	0.097	-0.52	0.124034734589208	0.28
Ulp1	D	0.67	0.097	-0.52	0.124034734589208	0.28
Ulp1	fd59A	0.64	0.097	-0.52	0.124034734589208	0.28
Ulp1	dan	0.63	0.097	-0.52	0.124034734589208	0.28
Ulp1	Ets65A	0.61	0.097	-0.52	0.124034734589208	0.28
Ulp1	CG43689	0.61	0.097	-0.52	0.124034734589208	0.28
Ulp1	sim	0.55	0.097	-0.52	0.124034734589208	0.28
Ulp1	CG32532	0.46	0.097	-0.52	0.124034734589208	0.28
Ulp1	mirr	0.45	0.097	-0.52	0.124034734589208	0.28
Ulp1	dmrt99B	0.42	0.097	-0.52	0.124034734589208	0.28
Ulp1	Vsx1	0.12	0.097	-0.52	0.124034734589208	0.28
Hs3st-B	run	5.67	0.216	0.47	0.174077655955698	0.17
Hs3st-B	CG3726	4.39	0.216	0.47	0.174077655955698	0.17
Hs3st-B	zfh2	3.76	0.216	0.47	0.174077655955698	0.17
Hs3st-B	Sox102F	3.55	0.216	0.47	0.174077655955698	0.17
Hs3st-B	Dll	2.81	0.216	0.47	0.174077655955698	0.17
Hs3st-B	TfAP-2	2.62	0.216	0.47	0.174077655955698	0.17
Hs3st-B	ab	2.6	0.216	0.47	0.174077655955698	0.17
Hs3st-B	pdm3	2.37	0.216	0.47	0.174077655955698	0.17
Hs3st-B	vvl	2.25	0.216	0.47	0.174077655955698	0.17
Hs3st-B	erm	2.09	0.216	0.47	0.174077655955698	0.17
Hs3st-B	tj	2.08	0.216	0.47	0.174077655955698	0.17
Hs3st-B	CG9650	1.83	0.216	0.47	0.174077655955698	0.17
Hs3st-B	hth	1.77	0.216	0.47	0.174077655955698	0.17
Hs3st-B	fd59A	1.76	0.216	0.47	0.174077655955698	0.17
Hs3st-B	scro	1.38	0.216	0.47	0.174077655955698	0.17
Hs3st-B	lov	1.36	0.216	0.47	0.174077655955698	0.17
Hs3st-B	CG34340	1.23	0.216	0.47	0.174077655955698	0.17
Hs3st-B	Ets65A	1.12	0.216	0.47	0.174077655955698	0.17
Hs3st-B	fru	1.03	0.216	0.47	0.174077655955698	0.17
Hs3st-B	CG11085	1.03	0.216	0.47	0.174077655955698	0.17
Hs3st-B	Vsx1	0.99	0.216	0.47	0.174077655955698	0.17
Hs3st-B	CG9932	0.97	0.216	0.47	0.174077655955698	0.17
Hs3st-B	apt	0.87	0.216	0.47	0.174077655955698	0.17
Hs3st-B	ham	0.85	0.216	0.47	0.174077655955698	0.17
Hs3st-B	hbn	0.75	0.216	0.47	0.174077655955698	0.17
Hs3st-B	br	0.67	0.216	0.47	0.174077655955698	0.17
Hs3st-B	Camta	0.66	0.216	0.47	0.174077655955698	0.17
Hs3st-B	Lim3	0.61	0.216	0.47	0.174077655955698	0.17
Hs3st-B	ey	0.51	0.216	0.47	0.174077655955698	0.17
Hs3st-B	bab2	0.34	0.216	0.47	0.174077655955698	0.17
rictor	dm	12.99	0.04	-0.02	0.683130051063973	0.68
rictor	sim	6.55	0.04	-0.02	0.683130051063973	0.68
rictor	hbn	4.42	0.04	-0.02	0.683130051063973	0.68
rictor	ct	2.67	0.04	-0.02	0.683130051063973	0.68
rictor	RunxB	2.35	0.04	-0.02	0.683130051063973	0.68
rictor	pros	1.77	0.04	-0.02	0.683130051063973	0.68
rictor	tsh	1.77	0.04	-0.02	0.683130051063973	0.68
rictor	Sox21b	1.47	0.04	-0.02	0.683130051063973	0.68
rictor	Hmx	1.4	0.04	-0.02	0.683130051063973	0.68
rictor	luna	1.39	0.04	-0.02	0.683130051063973	0.68
rictor	vvl	1.36	0.04	-0.02	0.683130051063973	0.68
rictor	br	1.32	0.04	-0.02	0.683130051063973	0.68
rictor	dve	1.28	0.04	-0.02	0.683130051063973	0.68
rictor	pdm3	1.23	0.04	-0.02	0.683130051063973	0.68
rictor	CG4328	1.15	0.04	-0.02	0.683130051063973	0.68
rictor	CG11085	0.98	0.04	-0.02	0.683130051063973	0.68
rictor	dan	0.91	0.04	-0.02	0.683130051063973	0.68
rictor	tj	0.86	0.04	-0.02	0.683130051063973	0.68
rictor	CG32105	0.8	0.04	-0.02	0.683130051063973	0.68
rictor	noc	0.78	0.04	-0.02	0.683130051063973	0.68
rictor	dmrt99B	0.63	0.04	-0.02	0.683130051063973	0.68
rictor	fkh	0.63	0.04	-0.02	0.683130051063973	0.68
rictor	D	0.48	0.04	-0.02	0.683130051063973	0.68
rictor	run	0.48	0.04	-0.02	0.683130051063973	0.68
rictor	NK7.1	0.48	0.04	-0.02	0.683130051063973	0.68
rictor	svp	0.38	0.04	-0.02	0.683130051063973	0.68
rictor	CG11294	0.33	0.04	-0.02	0.683130051063973	0.68
rictor	Vsx1	0.28	0.04	-0.02	0.683130051063973	0.68
rictor	fru	0.26	0.04	-0.02	0.683130051063973	0.68
rictor	zfh1	0.24	0.04	-0.02	0.683130051063973	0.68
Vav	dm	6.99	0.093	-0.39	0.683130051063973	1
Vav	Sox102F	5.71	0.093	-0.39	0.683130051063973	1
Vav	zfh2	4.44	0.093	-0.39	0.683130051063973	1
Vav	CG3726	3.36	0.093	-0.39	0.683130051063973	1
Vav	CG4328	2.46	0.093	-0.39	0.683130051063973	1
Vav	sim	2.17	0.093	-0.39	0.683130051063973	1
Vav	noc	1.65	0.093	-0.39	0.683130051063973	1
Vav	CG43689	1.48	0.093	-0.39	0.683130051063973	1
Vav	fru	1.44	0.093	-0.39	0.683130051063973	1
Vav	Lim3	1.37	0.093	-0.39	0.683130051063973	1
Vav	kn	1.29	0.093	-0.39	0.683130051063973	1
Vav	bi	1.24	0.093	-0.39	0.683130051063973	1
Vav	svp	1.08	0.093	-0.39	0.683130051063973	1
Vav	dve	1.05	0.093	-0.39	0.683130051063973	1
Vav	Vsx1	0.99	0.093	-0.39	0.683130051063973	1
Vav	dan	0.96	0.093	-0.39	0.683130051063973	1
Vav	pros	0.87	0.093	-0.39	0.683130051063973	1
Vav	klu	0.8	0.093	-0.39	0.683130051063973	1
Vav	oc	0.79	0.093	-0.39	0.683130051063973	1
Vav	run	0.68	0.093	-0.39	0.683130051063973	1
Vav	dac	0.68	0.093	-0.39	0.683130051063973	1
Vav	ap	0.65	0.093	-0.39	0.683130051063973	1
Vav	Dll	0.61	0.093	-0.39	0.683130051063973	1
Vav	Awh	0.59	0.093	-0.39	0.683130051063973	1
Vav	ey	0.58	0.093	-0.39	0.683130051063973	1
Vav	zfh1	0.5	0.093	-0.39	0.683130051063973	1
Vav	bsh	0.4	0.093	-0.39	0.683130051063973	1
Vav	vvl	0.39	0.093	-0.39	0.683130051063973	1
Vav	Sox21b	0.32	0.093	-0.39	0.683130051063973	1
Vav	apt	0.23	0.093	-0.39	0.683130051063973	1
CG8010	fru	4.51	0.068	0.1	0.124034734589208	0.04
CG8010	CG9932	4.23	0.068	0.1	0.124034734589208	0.04
CG8010	fkh	2.88	0.068	0.1	0.124034734589208	0.04
CG8010	hbn	2.71	0.068	0.1	0.124034734589208	0.04
CG8010	bab2	2.09	0.068	0.1	0.124034734589208	0.04
CG8010	ey	1.78	0.068	0.1	0.124034734589208	0.04
CG8010	dve	1.36	0.068	0.1	0.124034734589208	0.04
CG8010	fd59A	1.27	0.068	0.1	0.124034734589208	0.04
CG8010	klu	1.22	0.068	0.1	0.124034734589208	0.04
CG8010	scro	1.16	0.068	0.1	0.124034734589208	0.04
CG8010	br	0.92	0.068	0.1	0.124034734589208	0.04
CG8010	Vsx1	0.9	0.068	0.1	0.124034734589208	0.04
CG8010	CG11294	0.85	0.068	0.1	0.124034734589208	0.04
CG8010	NK7.1	0.84	0.068	0.1	0.124034734589208	0.04
CG8010	elB	0.77	0.068	0.1	0.124034734589208	0.04
CG8010	CG32532	0.76	0.068	0.1	0.124034734589208	0.04
CG8010	ct	0.74	0.068	0.1	0.124034734589208	0.04
CG8010	D	0.67	0.068	0.1	0.124034734589208	0.04
CG8010	noc	0.66	0.068	0.1	0.124034734589208	0.04
CG8010	aop	0.65	0.068	0.1	0.124034734589208	0.04
CG8010	tj	0.53	0.068	0.1	0.124034734589208	0.04
CG8010	SoxN	0.52	0.068	0.1	0.124034734589208	0.04
CG8010	Dll	0.4	0.068	0.1	0.124034734589208	0.04
CG8010	svp	0.4	0.068	0.1	0.124034734589208	0.04
CG8010	CG4328	0.33	0.068	0.1	0.124034734589208	0.04
CG8010	run	0.13	0.068	0.1	0.124034734589208	0.04
CG8010	CG3726	0.1	0.068	0.1	0.124034734589208	0.04
CG8010	Camta	0.08	0.068	0.1	0.124034734589208	0.04
CG8010	apt	0	0.068	0.1	0.124034734589208	0.04
CG8010	Sox102F	-0.04	0.068	0.1	0.124034734589208	0.04
CG32537	noc	5.56	0.109	0.11	0.124034734589208	0.15
CG32537	erm	4.04	0.109	0.11	0.124034734589208	0.15
CG32537	D	3.57	0.109	0.11	0.124034734589208	0.15
CG32537	CG3726	3.16	0.109	0.11	0.124034734589208	0.15
CG32537	CG43689	2.39	0.109	0.11	0.124034734589208	0.15
CG32537	CG4328	2.27	0.109	0.11	0.124034734589208	0.15
CG32537	Atf3	1.82	0.109	0.11	0.124034734589208	0.15
CG32537	vvl	1.65	0.109	0.11	0.124034734589208	0.15
CG32537	ham	1.49	0.109	0.11	0.124034734589208	0.15
CG32537	scro	1.49	0.109	0.11	0.124034734589208	0.15
CG32537	CG34340	1.35	0.109	0.11	0.124034734589208	0.15
CG32537	SoxN	1.21	0.109	0.11	0.124034734589208	0.15
CG32537	CG32105	1.2	0.109	0.11	0.124034734589208	0.15
CG32537	ap	0.97	0.109	0.11	0.124034734589208	0.15
CG32537	tsh	0.97	0.109	0.11	0.124034734589208	0.15
CG32537	run	0.81	0.109	0.11	0.124034734589208	0.15
CG32537	dac	0.75	0.109	0.11	0.124034734589208	0.15
CG32537	Sox21b	0.75	0.109	0.11	0.124034734589208	0.15
CG32537	CG11294	0.72	0.109	0.11	0.124034734589208	0.15
CG32537	tj	0.72	0.109	0.11	0.124034734589208	0.15
CG32537	ey	0.71	0.109	0.11	0.124034734589208	0.15
CG32537	Awh	0.67	0.109	0.11	0.124034734589208	0.15
CG32537	fd59A	0.44	0.109	0.11	0.124034734589208	0.15
CG32537	bsh	0.36	0.109	0.11	0.124034734589208	0.15
CG32537	Camta	0.3	0.109	0.11	0.124034734589208	0.15
CG32537	Vsx1	0.29	0.109	0.11	0.124034734589208	0.15
CG32537	klu	0.23	0.109	0.11	0.124034734589208	0.15
CG32537	sim	0.22	0.109	0.11	0.124034734589208	0.15
CG32537	toy	0.09	0.109	0.11	0.124034734589208	0.15
CG32537	pdm3	0.08	0.109	0.11	0.124034734589208	0.15
nAChRalpha7	kn	6.5	1.361	-0.39	0.29277002188456	0.98
nAChRalpha7	dan	3.37	1.361	-0.39	0.29277002188456	0.98
nAChRalpha7	CG9650	2.84	1.361	-0.39	0.29277002188456	0.98
nAChRalpha7	CG3726	2.77	1.361	-0.39	0.29277002188456	0.98
nAChRalpha7	zfh2	2.64	1.361	-0.39	0.29277002188456	0.98
nAChRalpha7	fkh	1.99	1.361	-0.39	0.29277002188456	0.98
nAChRalpha7	CG11085	1.68	1.361	-0.39	0.29277002188456	0.98
nAChRalpha7	ey	1.64	1.361	-0.39	0.29277002188456	0.98
nAChRalpha7	Awh	1.63	1.361	-0.39	0.29277002188456	0.98
nAChRalpha7	dmrt99B	1.63	1.361	-0.39	0.29277002188456	0.98
nAChRalpha7	apt	1.48	1.361	-0.39	0.29277002188456	0.98
nAChRalpha7	fru	1.37	1.361	-0.39	0.29277002188456	0.98
nAChRalpha7	hth	1.13	1.361	-0.39	0.29277002188456	0.98
nAChRalpha7	bab2	0.92	1.361	-0.39	0.29277002188456	0.98
nAChRalpha7	tsh	0.79	1.361	-0.39	0.29277002188456	0.98
nAChRalpha7	pdm3	0.78	1.361	-0.39	0.29277002188456	0.98
nAChRalpha7	lov	0.43	1.361	-0.39	0.29277002188456	0.98
nAChRalpha7	Dll	0.4	1.361	-0.39	0.29277002188456	0.98
nAChRalpha7	run	0.26	1.361	-0.39	0.29277002188456	0.98
nAChRalpha7	fd59A	0.22	1.361	-0.39	0.29277002188456	0.98
nAChRalpha7	vvl	0.2	1.361	-0.39	0.29277002188456	0.98
nAChRalpha7	bab1	0.13	1.361	-0.39	0.29277002188456	0.98
nAChRalpha7	tj	0.13	1.361	-0.39	0.29277002188456	0.98
nAChRalpha7	mirr	0.1	1.361	-0.39	0.29277002188456	0.98
nAChRalpha7	Sox21b	0.09	1.361	-0.39	0.29277002188456	0.98
nAChRalpha7	CG43689	0.08	1.361	-0.39	0.29277002188456	0.98
nAChRalpha7	ct	0.02	1.361	-0.39	0.29277002188456	0.98
nAChRalpha7	SoxN	-0.06	1.361	-0.39	0.29277002188456	0.98
nAChRalpha7	sim	-0.07	1.361	-0.39	0.29277002188456	0.98
nAChRalpha7	CG32532	-0.09	1.361	-0.39	0.29277002188456	0.98
kek5	svp	6.15	0.456	0.32	0.0975900072948533	0.01
kek5	Ets65A	5.93	0.456	0.32	0.0975900072948533	0.01
kek5	Atf3	3.48	0.456	0.32	0.0975900072948533	0.01
kek5	ey	2.73	0.456	0.32	0.0975900072948533	0.01
kek5	tsh	2.36	0.456	0.32	0.0975900072948533	0.01
kek5	hth	2.07	0.456	0.32	0.0975900072948533	0.01
kek5	bab2	2.04	0.456	0.32	0.0975900072948533	0.01
kek5	elB	1.92	0.456	0.32	0.0975900072948533	0.01
kek5	bsh	1.64	0.456	0.32	0.0975900072948533	0.01
kek5	ab	1.5	0.456	0.32	0.0975900072948533	0.01
kek5	Hmx	1.48	0.456	0.32	0.0975900072948533	0.01
kek5	CG4328	0.96	0.456	0.32	0.0975900072948533	0.01
kek5	toy	0.8	0.456	0.32	0.0975900072948533	0.01
kek5	Awh	0.79	0.456	0.32	0.0975900072948533	0.01
kek5	CG32105	0.77	0.456	0.32	0.0975900072948533	0.01
kek5	ham	0.64	0.456	0.32	0.0975900072948533	0.01
kek5	fkh	0.62	0.456	0.32	0.0975900072948533	0.01
kek5	oc	0.57	0.456	0.32	0.0975900072948533	0.01
kek5	run	0.56	0.456	0.32	0.0975900072948533	0.01
kek5	CG3726	0.48	0.456	0.32	0.0975900072948533	0.01
kek5	kn	0.46	0.456	0.32	0.0975900072948533	0.01
kek5	sr	0.39	0.456	0.32	0.0975900072948533	0.01
kek5	CG32532	0.31	0.456	0.32	0.0975900072948533	0.01
kek5	tj	0.3	0.456	0.32	0.0975900072948533	0.01
kek5	Sox21b	0.24	0.456	0.32	0.0975900072948533	0.01
kek5	SoxN	0.23	0.456	0.32	0.0975900072948533	0.01
kek5	zfh2	0.22	0.456	0.32	0.0975900072948533	0.01
kek5	RunxB	0.19	0.456	0.32	0.0975900072948533	0.01
kek5	CG9932	0.07	0.456	0.32	0.0975900072948533	0.01
kek5	aop	0.03	0.456	0.32	0.0975900072948533	0.01
Nat1	pdm3	10.44	0.226	-0.05	0.333333333333333	0.42
Nat1	sim	3.87	0.226	-0.05	0.333333333333333	0.42
Nat1	apt	3.72	0.226	-0.05	0.333333333333333	0.42
Nat1	CG9932	3.26	0.226	-0.05	0.333333333333333	0.42
Nat1	bsh	3.08	0.226	-0.05	0.333333333333333	0.42
Nat1	vvl	2.9	0.226	-0.05	0.333333333333333	0.42
Nat1	ey	2.27	0.226	-0.05	0.333333333333333	0.42
Nat1	RunxB	2.22	0.226	-0.05	0.333333333333333	0.42
Nat1	ct	2.07	0.226	-0.05	0.333333333333333	0.42
Nat1	dve	1.96	0.226	-0.05	0.333333333333333	0.42
Nat1	dmrt99B	1.64	0.226	-0.05	0.333333333333333	0.42
Nat1	lov	1.4	0.226	-0.05	0.333333333333333	0.42
Nat1	klu	1.25	0.226	-0.05	0.333333333333333	0.42
Nat1	D	1.19	0.226	-0.05	0.333333333333333	0.42
Nat1	SoxN	1.04	0.226	-0.05	0.333333333333333	0.42
Nat1	Camta	1.01	0.226	-0.05	0.333333333333333	0.42
Nat1	CG32532	0.9	0.226	-0.05	0.333333333333333	0.42
Nat1	Vsx1	0.85	0.226	-0.05	0.333333333333333	0.42
Nat1	hth	0.77	0.226	-0.05	0.333333333333333	0.42
Nat1	fru	0.62	0.226	-0.05	0.333333333333333	0.42
Nat1	CG32105	0.54	0.226	-0.05	0.333333333333333	0.42
Nat1	hbn	0.52	0.226	-0.05	0.333333333333333	0.42
Nat1	CG11294	0.49	0.226	-0.05	0.333333333333333	0.42
Nat1	dan	0.47	0.226	-0.05	0.333333333333333	0.42
Nat1	scro	0.41	0.226	-0.05	0.333333333333333	0.42
Nat1	Atf3	0.38	0.226	-0.05	0.333333333333333	0.42
Nat1	fd59A	0.36	0.226	-0.05	0.333333333333333	0.42
Nat1	CG43689	0.28	0.226	-0.05	0.333333333333333	0.42
Nat1	pros	0.16	0.226	-0.05	0.333333333333333	0.42
Nat1	CG34340	0.15	0.226	-0.05	0.333333333333333	0.42
CG12204	fkh	8.27	0.125	-0.2	0.683130051063973	0.61
CG12204	noc	6.47	0.125	-0.2	0.683130051063973	0.61
CG12204	CG9650	2.04	0.125	-0.2	0.683130051063973	0.61
CG12204	Awh	2.01	0.125	-0.2	0.683130051063973	0.61
CG12204	bi	1.9	0.125	-0.2	0.683130051063973	0.61
CG12204	pros	1.69	0.125	-0.2	0.683130051063973	0.61
CG12204	SoxN	1.48	0.125	-0.2	0.683130051063973	0.61
CG12204	bab2	1.46	0.125	-0.2	0.683130051063973	0.61
CG12204	luna	1.29	0.125	-0.2	0.683130051063973	0.61
CG12204	TfAP-2	1.03	0.125	-0.2	0.683130051063973	0.61
CG12204	dac	1.01	0.125	-0.2	0.683130051063973	0.61
CG12204	ct	0.73	0.125	-0.2	0.683130051063973	0.61
CG12204	klu	0.72	0.125	-0.2	0.683130051063973	0.61
CG12204	Dll	0.71	0.125	-0.2	0.683130051063973	0.61
CG12204	fd59A	0.66	0.125	-0.2	0.683130051063973	0.61
CG12204	NK7.1	0.59	0.125	-0.2	0.683130051063973	0.61
CG12204	bsh	0.57	0.125	-0.2	0.683130051063973	0.61
CG12204	fru	0.56	0.125	-0.2	0.683130051063973	0.61
CG12204	aop	0.45	0.125	-0.2	0.683130051063973	0.61
CG12204	Lim3	0.42	0.125	-0.2	0.683130051063973	0.61
CG12204	CG11085	0.41	0.125	-0.2	0.683130051063973	0.61
CG12204	Sox21b	0.34	0.125	-0.2	0.683130051063973	0.61
CG12204	dan	0.24	0.125	-0.2	0.683130051063973	0.61
CG12204	dm	0.22	0.125	-0.2	0.683130051063973	0.61
CG12204	sim	0.14	0.125	-0.2	0.683130051063973	0.61
CG12204	svp	-0.01	0.125	-0.2	0.683130051063973	0.61
CG12204	elB	-0.03	0.125	-0.2	0.683130051063973	0.61
CG12204	hth	-0.06	0.125	-0.2	0.683130051063973	0.61
CG12204	pdm3	-0.11	0.125	-0.2	0.683130051063973	0.61
CG12204	br	-0.12	0.125	-0.2	0.683130051063973	0.61
Pfrx	Sox102F	6.77	0.149	-0.26	0.124034734589208	0.14
Pfrx	tup	2.5	0.149	-0.26	0.124034734589208	0.14
Pfrx	CG11085	1.87	0.149	-0.26	0.124034734589208	0.14
Pfrx	mirr	1.45	0.149	-0.26	0.124034734589208	0.14
Pfrx	Ets65A	1.11	0.149	-0.26	0.124034734589208	0.14
Pfrx	br	0.98	0.149	-0.26	0.124034734589208	0.14
Pfrx	Hmx	0.65	0.149	-0.26	0.124034734589208	0.14
Pfrx	ey	0.53	0.149	-0.26	0.124034734589208	0.14
Pfrx	fkh	0.47	0.149	-0.26	0.124034734589208	0.14
Pfrx	NK7.1	0.44	0.149	-0.26	0.124034734589208	0.14
Pfrx	CG3726	0.42	0.149	-0.26	0.124034734589208	0.14
Pfrx	tj	0.33	0.149	-0.26	0.124034734589208	0.14
Pfrx	bi	0.28	0.149	-0.26	0.124034734589208	0.14
Pfrx	ham	0.25	0.149	-0.26	0.124034734589208	0.14
Pfrx	Atf3	0.17	0.149	-0.26	0.124034734589208	0.14
Pfrx	vvl	0.17	0.149	-0.26	0.124034734589208	0.14
Pfrx	CG9932	0.14	0.149	-0.26	0.124034734589208	0.14
Pfrx	pdm3	0.13	0.149	-0.26	0.124034734589208	0.14
Pfrx	dmrt99B	0.09	0.149	-0.26	0.124034734589208	0.14
Pfrx	Vsx2	0.08	0.149	-0.26	0.124034734589208	0.14
Pfrx	zfh1	0.05	0.149	-0.26	0.124034734589208	0.14
Pfrx	run	-0.02	0.149	-0.26	0.124034734589208	0.14
Pfrx	foxo	-0.06	0.149	-0.26	0.124034734589208	0.14
Pfrx	Dll	-0.21	0.149	-0.26	0.124034734589208	0.14
Pfrx	dm	-0.31	0.149	-0.26	0.124034734589208	0.14
Pfrx	SoxN	-0.35	0.149	-0.26	0.124034734589208	0.14
Pfrx	dan	-0.39	0.149	-0.26	0.124034734589208	0.14
Pfrx	toy	-0.4	0.149	-0.26	0.124034734589208	0.14
Pfrx	bsh	-0.46	0.149	-0.26	0.124034734589208	0.14
Pfrx	TfAP-2	-0.47	0.149	-0.26	0.124034734589208	0.14
l(1)G0156	noc	4.03	0.136	-0.01	0.683130051063973	0.66
l(1)G0156	CG32105	3.53	0.136	-0.01	0.683130051063973	0.66
l(1)G0156	dac	2.81	0.136	-0.01	0.683130051063973	0.66
l(1)G0156	pdm3	1.86	0.136	-0.01	0.683130051063973	0.66
l(1)G0156	CG11085	1.44	0.136	-0.01	0.683130051063973	0.66
l(1)G0156	CG43689	1.29	0.136	-0.01	0.683130051063973	0.66
l(1)G0156	apt	1.07	0.136	-0.01	0.683130051063973	0.66
l(1)G0156	scro	0.8	0.136	-0.01	0.683130051063973	0.66
l(1)G0156	CG3726	0.57	0.136	-0.01	0.683130051063973	0.66
l(1)G0156	hbn	0.53	0.136	-0.01	0.683130051063973	0.66
l(1)G0156	NK7.1	0.44	0.136	-0.01	0.683130051063973	0.66
l(1)G0156	dm	0.4	0.136	-0.01	0.683130051063973	0.66
l(1)G0156	Vsx2	0.35	0.136	-0.01	0.683130051063973	0.66
l(1)G0156	svp	0.35	0.136	-0.01	0.683130051063973	0.66
l(1)G0156	Camta	0.34	0.136	-0.01	0.683130051063973	0.66
l(1)G0156	sr	0.22	0.136	-0.01	0.683130051063973	0.66
l(1)G0156	tsh	0.18	0.136	-0.01	0.683130051063973	0.66
l(1)G0156	Vsx1	0.13	0.136	-0.01	0.683130051063973	0.66
l(1)G0156	CG11294	0.11	0.136	-0.01	0.683130051063973	0.66
l(1)G0156	dan	0.09	0.136	-0.01	0.683130051063973	0.66
l(1)G0156	Ets65A	0.05	0.136	-0.01	0.683130051063973	0.66
l(1)G0156	ham	0.03	0.136	-0.01	0.683130051063973	0.66
l(1)G0156	fkh	-0.04	0.136	-0.01	0.683130051063973	0.66
l(1)G0156	kn	-0.04	0.136	-0.01	0.683130051063973	0.66
l(1)G0156	fd59A	-0.07	0.136	-0.01	0.683130051063973	0.66
l(1)G0156	zfh2	-0.07	0.136	-0.01	0.683130051063973	0.66
l(1)G0156	br	-0.13	0.136	-0.01	0.683130051063973	0.66
l(1)G0156	toy	-0.15	0.136	-0.01	0.683130051063973	0.66
l(1)G0156	luna	-0.23	0.136	-0.01	0.683130051063973	0.66
l(1)G0156	dmrt99B	-0.23	0.136	-0.01	0.683130051063973	0.66
CG32532	klu	2.89	0.066	0.17	1	0.91
CG32532	Lim3	1.85	0.066	0.17	1	0.91
CG32532	hbn	1.75	0.066	0.17	1	0.91
CG32532	apt	1.36	0.066	0.17	1	0.91
CG32532	ey	1.35	0.066	0.17	1	0.91
CG32532	sr	1.33	0.066	0.17	1	0.91
CG32532	CG3726	1.3	0.066	0.17	1	0.91
CG32532	oc	1.29	0.066	0.17	1	0.91
CG32532	luna	1.23	0.066	0.17	1	0.91
CG32532	dac	1.02	0.066	0.17	1	0.91
CG32532	fkh	1	0.066	0.17	1	0.91
CG32532	Awh	1	0.066	0.17	1	0.91
CG32532	aop	1	0.066	0.17	1	0.91
CG32532	tj	0.99	0.066	0.17	1	0.91
CG32532	bab1	0.99	0.066	0.17	1	0.91
CG32532	erm	0.97	0.066	0.17	1	0.91
CG32532	Dll	0.97	0.066	0.17	1	0.91
CG32532	ap	0.89	0.066	0.17	1	0.91
CG32532	scro	0.83	0.066	0.17	1	0.91
CG32532	pros	0.54	0.066	0.17	1	0.91
CG32532	Vsx1	0.49	0.066	0.17	1	0.91
CG32532	TfAP-2	0.33	0.066	0.17	1	0.91
CG32532	CG11085	0.3	0.066	0.17	1	0.91
CG32532	NK7.1	0.28	0.066	0.17	1	0.91
CG32532	bsh	0.26	0.066	0.17	1	0.91
CG32532	vvl	0.18	0.066	0.17	1	0.91
CG32532	dan	0.14	0.066	0.17	1	0.91
CG32532	CG9932	0.08	0.066	0.17	1	0.91
CG32532	Sox102F	-0.01	0.066	0.17	1	0.91
CG32532	tup	-0.02	0.066	0.17	1	0.91
Grip84	ey	6.97	0.1	-0.13	0.333333333333333	0.67
Grip84	luna	6.32	0.1	-0.13	0.333333333333333	0.67
Grip84	Camta	4.83	0.1	-0.13	0.333333333333333	0.67
Grip84	noc	3.81	0.1	-0.13	0.333333333333333	0.67
Grip84	zfh2	3.71	0.1	-0.13	0.333333333333333	0.67
Grip84	CG9650	3.14	0.1	-0.13	0.333333333333333	0.67
Grip84	CG11294	2.38	0.1	-0.13	0.333333333333333	0.67
Grip84	Ets65A	2.27	0.1	-0.13	0.333333333333333	0.67
Grip84	svp	1.93	0.1	-0.13	0.333333333333333	0.67
Grip84	tsh	1.87	0.1	-0.13	0.333333333333333	0.67
Grip84	Vsx2	1.43	0.1	-0.13	0.333333333333333	0.67
Grip84	ham	1.43	0.1	-0.13	0.333333333333333	0.67
Grip84	ct	1.33	0.1	-0.13	0.333333333333333	0.67
Grip84	Hmx	1.14	0.1	-0.13	0.333333333333333	0.67
Grip84	Sox102F	1	0.1	-0.13	0.333333333333333	0.67
Grip84	tj	0.89	0.1	-0.13	0.333333333333333	0.67
Grip84	oc	0.88	0.1	-0.13	0.333333333333333	0.67
Grip84	Lim3	0.88	0.1	-0.13	0.333333333333333	0.67
Grip84	toy	0.87	0.1	-0.13	0.333333333333333	0.67
Grip84	Dll	0.79	0.1	-0.13	0.333333333333333	0.67
Grip84	dac	0.74	0.1	-0.13	0.333333333333333	0.67
Grip84	Atf3	0.71	0.1	-0.13	0.333333333333333	0.67
Grip84	CG4328	0.69	0.1	-0.13	0.333333333333333	0.67
Grip84	sr	0.67	0.1	-0.13	0.333333333333333	0.67
Grip84	elB	0.67	0.1	-0.13	0.333333333333333	0.67
Grip84	mirr	0.62	0.1	-0.13	0.333333333333333	0.67
Grip84	bi	0.53	0.1	-0.13	0.333333333333333	0.67
Grip84	apt	0.52	0.1	-0.13	0.333333333333333	0.67
Grip84	CG3726	0.27	0.1	-0.13	0.333333333333333	0.67
Grip84	CG11085	0.22	0.1	-0.13	0.333333333333333	0.67
car	fru	5.61	0.112	0.19	0.258198889747161	0.36
car	dve	4.42	0.112	0.19	0.258198889747161	0.36
car	bab2	3.57	0.112	0.19	0.258198889747161	0.36
car	lov	3.25	0.112	0.19	0.258198889747161	0.36
car	aop	2.91	0.112	0.19	0.258198889747161	0.36
car	zfh1	2.73	0.112	0.19	0.258198889747161	0.36
car	ab	1.75	0.112	0.19	0.258198889747161	0.36
car	CG34340	1.7	0.112	0.19	0.258198889747161	0.36
car	Sox21b	1.69	0.112	0.19	0.258198889747161	0.36
car	pros	1.63	0.112	0.19	0.258198889747161	0.36
car	foxo	1.57	0.112	0.19	0.258198889747161	0.36
car	bi	1.36	0.112	0.19	0.258198889747161	0.36
car	run	1.21	0.112	0.19	0.258198889747161	0.36
car	CG9932	1.17	0.112	0.19	0.258198889747161	0.36
car	CG4328	1.08	0.112	0.19	0.258198889747161	0.36
car	D	0.83	0.112	0.19	0.258198889747161	0.36
car	pdm3	0.81	0.112	0.19	0.258198889747161	0.36
car	Dll	0.67	0.112	0.19	0.258198889747161	0.36
car	Awh	0.6	0.112	0.19	0.258198889747161	0.36
car	ey	0.59	0.112	0.19	0.258198889747161	0.36
car	dac	0.53	0.112	0.19	0.258198889747161	0.36
car	kn	0.47	0.112	0.19	0.258198889747161	0.36
car	CG3726	0.47	0.112	0.19	0.258198889747161	0.36
car	CG9650	0.39	0.112	0.19	0.258198889747161	0.36
car	dan	0.38	0.112	0.19	0.258198889747161	0.36
car	klu	0.33	0.112	0.19	0.258198889747161	0.36
car	TfAP-2	0.31	0.112	0.19	0.258198889747161	0.36
car	Camta	0.12	0.112	0.19	0.258198889747161	0.36
car	tup	0.02	0.112	0.19	0.258198889747161	0.36
car	scro	-0.08	0.112	0.19	0.258198889747161	0.36
Tao	sim	8.93	0.092	0.16	0.29277002188456	0.68
Tao	svp	2.95	0.092	0.16	0.29277002188456	0.68
Tao	pros	2.12	0.092	0.16	0.29277002188456	0.68
Tao	Awh	1.97	0.092	0.16	0.29277002188456	0.68
Tao	dac	1.93	0.092	0.16	0.29277002188456	0.68
Tao	Vsx2	1.86	0.092	0.16	0.29277002188456	0.68
Tao	SoxN	1.84	0.092	0.16	0.29277002188456	0.68
Tao	bsh	1.75	0.092	0.16	0.29277002188456	0.68
Tao	klu	1.72	0.092	0.16	0.29277002188456	0.68
Tao	mirr	1.56	0.092	0.16	0.29277002188456	0.68
Tao	Sox102F	1.55	0.092	0.16	0.29277002188456	0.68
Tao	fru	1.55	0.092	0.16	0.29277002188456	0.68
Tao	dmrt99B	1.46	0.092	0.16	0.29277002188456	0.68
Tao	noc	1.45	0.092	0.16	0.29277002188456	0.68
Tao	toy	1.43	0.092	0.16	0.29277002188456	0.68
Tao	scro	1.21	0.092	0.16	0.29277002188456	0.68
Tao	tup	1.14	0.092	0.16	0.29277002188456	0.68
Tao	foxo	1.09	0.092	0.16	0.29277002188456	0.68
Tao	CG32105	0.9	0.092	0.16	0.29277002188456	0.68
Tao	Atf3	0.89	0.092	0.16	0.29277002188456	0.68
Tao	vvl	0.71	0.092	0.16	0.29277002188456	0.68
Tao	TfAP-2	0.71	0.092	0.16	0.29277002188456	0.68
Tao	sr	0.69	0.092	0.16	0.29277002188456	0.68
Tao	zfh2	0.65	0.092	0.16	0.29277002188456	0.68
Tao	tj	0.57	0.092	0.16	0.29277002188456	0.68
Tao	dan	0.57	0.092	0.16	0.29277002188456	0.68
Tao	NK7.1	0.54	0.092	0.16	0.29277002188456	0.68
Tao	CG9650	0.51	0.092	0.16	0.29277002188456	0.68
Tao	aop	0.45	0.092	0.16	0.29277002188456	0.68
Tao	dve	0.25	0.092	0.16	0.29277002188456	0.68
NAA20	CG9650	4.35	0.228	-0.02	0.230769230769231	0.19
NAA20	zfh2	4.32	0.228	-0.02	0.230769230769231	0.19
NAA20	ey	1.52	0.228	-0.02	0.230769230769231	0.19
NAA20	CG32105	1.47	0.228	-0.02	0.230769230769231	0.19
NAA20	lov	1.35	0.228	-0.02	0.230769230769231	0.19
NAA20	sr	1.06	0.228	-0.02	0.230769230769231	0.19
NAA20	RunxB	1.04	0.228	-0.02	0.230769230769231	0.19
NAA20	sim	0.95	0.228	-0.02	0.230769230769231	0.19
NAA20	fkh	0.94	0.228	-0.02	0.230769230769231	0.19
NAA20	bab1	0.94	0.228	-0.02	0.230769230769231	0.19
NAA20	foxo	0.87	0.228	-0.02	0.230769230769231	0.19
NAA20	CG11294	0.79	0.228	-0.02	0.230769230769231	0.19
NAA20	pros	0.72	0.228	-0.02	0.230769230769231	0.19
NAA20	Sox21b	0.58	0.228	-0.02	0.230769230769231	0.19
NAA20	noc	0.43	0.228	-0.02	0.230769230769231	0.19
NAA20	dan	0.42	0.228	-0.02	0.230769230769231	0.19
NAA20	dve	-0.08	0.228	-0.02	0.230769230769231	0.19
NAA20	CG34340	-0.08	0.228	-0.02	0.230769230769231	0.19
NAA20	aop	-0.1	0.228	-0.02	0.230769230769231	0.19
NAA20	dm	-0.15	0.228	-0.02	0.230769230769231	0.19
NAA20	mirr	-0.17	0.228	-0.02	0.230769230769231	0.19
NAA20	D	-0.22	0.228	-0.02	0.230769230769231	0.19
NAA20	ct	-0.24	0.228	-0.02	0.230769230769231	0.19
NAA20	CG32532	-0.29	0.228	-0.02	0.230769230769231	0.19
NAA20	TfAP-2	-0.37	0.228	-0.02	0.230769230769231	0.19
NAA20	CG43689	-0.39	0.228	-0.02	0.230769230769231	0.19
NAA20	fd59A	-0.43	0.228	-0.02	0.230769230769231	0.19
NAA20	oc	-0.45	0.228	-0.02	0.230769230769231	0.19
NAA20	klu	-0.46	0.228	-0.02	0.230769230769231	0.19
NAA20	luna	-0.53	0.228	-0.02	0.230769230769231	0.19
MKP-4	noc	9.44	0.068	0.07	0.683130051063973	0.87
MKP-4	NK7.1	4.6	0.068	0.07	0.683130051063973	0.87
MKP-4	mirr	4.16	0.068	0.07	0.683130051063973	0.87
MKP-4	CG34340	2.87	0.068	0.07	0.683130051063973	0.87
MKP-4	bsh	2.57	0.068	0.07	0.683130051063973	0.87
MKP-4	ct	1.75	0.068	0.07	0.683130051063973	0.87
MKP-4	tsh	1.54	0.068	0.07	0.683130051063973	0.87
MKP-4	sim	1.44	0.068	0.07	0.683130051063973	0.87
MKP-4	lov	1.4	0.068	0.07	0.683130051063973	0.87
MKP-4	CG43689	1.33	0.068	0.07	0.683130051063973	0.87
MKP-4	kn	1.19	0.068	0.07	0.683130051063973	0.87
MKP-4	fkh	0.95	0.068	0.07	0.683130051063973	0.87
MKP-4	fd59A	0.9	0.068	0.07	0.683130051063973	0.87
MKP-4	apt	0.89	0.068	0.07	0.683130051063973	0.87
MKP-4	luna	0.81	0.068	0.07	0.683130051063973	0.87
MKP-4	bi	0.81	0.068	0.07	0.683130051063973	0.87
MKP-4	zfh2	0.66	0.068	0.07	0.683130051063973	0.87
MKP-4	tj	0.62	0.068	0.07	0.683130051063973	0.87
MKP-4	CG32532	0.55	0.068	0.07	0.683130051063973	0.87
MKP-4	hth	0.53	0.068	0.07	0.683130051063973	0.87
MKP-4	dac	0.48	0.068	0.07	0.683130051063973	0.87
MKP-4	TfAP-2	0.43	0.068	0.07	0.683130051063973	0.87
MKP-4	toy	0.32	0.068	0.07	0.683130051063973	0.87
MKP-4	svp	0.31	0.068	0.07	0.683130051063973	0.87
MKP-4	Sox21b	0.22	0.068	0.07	0.683130051063973	0.87
MKP-4	CG11085	0.19	0.068	0.07	0.683130051063973	0.87
MKP-4	D	0.16	0.068	0.07	0.683130051063973	0.87
MKP-4	ham	0.16	0.068	0.07	0.683130051063973	0.87
MKP-4	zfh1	0.13	0.068	0.07	0.683130051063973	0.87
MKP-4	Hmx	-0.01	0.068	0.07	0.683130051063973	0.87
e(y)3	elB	6.94	0.076	-0.07	0	0.45
e(y)3	tsh	4.91	0.076	-0.07	0	0.45
e(y)3	Vsx1	3.38	0.076	-0.07	0	0.45
e(y)3	foxo	3.22	0.076	-0.07	0	0.45
e(y)3	svp	3.09	0.076	-0.07	0	0.45
e(y)3	scro	2.98	0.076	-0.07	0	0.45
e(y)3	luna	2.32	0.076	-0.07	0	0.45
e(y)3	tup	2.32	0.076	-0.07	0	0.45
e(y)3	Vsx2	2.29	0.076	-0.07	0	0.45
e(y)3	klu	2.29	0.076	-0.07	0	0.45
e(y)3	vvl	1.83	0.076	-0.07	0	0.45
e(y)3	fd59A	1.81	0.076	-0.07	0	0.45
e(y)3	CG32105	1.65	0.076	-0.07	0	0.45
e(y)3	SoxN	1.56	0.076	-0.07	0	0.45
e(y)3	pros	1.38	0.076	-0.07	0	0.45
e(y)3	bab1	1.27	0.076	-0.07	0	0.45
e(y)3	sim	1.17	0.076	-0.07	0	0.45
e(y)3	oc	1.13	0.076	-0.07	0	0.45
e(y)3	tj	1.12	0.076	-0.07	0	0.45
e(y)3	fkh	1.07	0.076	-0.07	0	0.45
e(y)3	CG11085	1	0.076	-0.07	0	0.45
e(y)3	ct	1	0.076	-0.07	0	0.45
e(y)3	apt	0.99	0.076	-0.07	0	0.45
e(y)3	CG4328	0.91	0.076	-0.07	0	0.45
e(y)3	dan	0.81	0.076	-0.07	0	0.45
e(y)3	zfh1	0.78	0.076	-0.07	0	0.45
e(y)3	CG32532	0.73	0.076	-0.07	0	0.45
e(y)3	hbn	0.69	0.076	-0.07	0	0.45
e(y)3	Hmx	0.67	0.076	-0.07	0	0.45
e(y)3	RunxB	0.67	0.076	-0.07	0	0.45
CG12237	Sox21b	6.61	0.097	-0.08	0.428571428571429	0.82
CG12237	CG34340	2.76	0.097	-0.08	0.428571428571429	0.82
CG12237	run	2.12	0.097	-0.08	0.428571428571429	0.82
CG12237	CG32105	1.97	0.097	-0.08	0.428571428571429	0.82
CG12237	elB	1.86	0.097	-0.08	0.428571428571429	0.82
CG12237	luna	1.78	0.097	-0.08	0.428571428571429	0.82
CG12237	RunxB	1.38	0.097	-0.08	0.428571428571429	0.82
CG12237	Lim3	1.27	0.097	-0.08	0.428571428571429	0.82
CG12237	klu	1.16	0.097	-0.08	0.428571428571429	0.82
CG12237	Hmx	1.07	0.097	-0.08	0.428571428571429	0.82
CG12237	erm	1.07	0.097	-0.08	0.428571428571429	0.82
CG12237	TfAP-2	1.04	0.097	-0.08	0.428571428571429	0.82
CG12237	bab1	1.02	0.097	-0.08	0.428571428571429	0.82
CG12237	CG11085	1.02	0.097	-0.08	0.428571428571429	0.82
CG12237	dve	0.9	0.097	-0.08	0.428571428571429	0.82
CG12237	zfh2	0.71	0.097	-0.08	0.428571428571429	0.82
CG12237	pdm3	0.62	0.097	-0.08	0.428571428571429	0.82
CG12237	fru	0.58	0.097	-0.08	0.428571428571429	0.82
CG12237	zfh1	0.57	0.097	-0.08	0.428571428571429	0.82
CG12237	Dll	0.45	0.097	-0.08	0.428571428571429	0.82
CG12237	CG9650	0.41	0.097	-0.08	0.428571428571429	0.82
CG12237	br	0.25	0.097	-0.08	0.428571428571429	0.82
CG12237	Ets65A	0.17	0.097	-0.08	0.428571428571429	0.82
CG12237	oc	0.16	0.097	-0.08	0.428571428571429	0.82
CG12237	ey	0.03	0.097	-0.08	0.428571428571429	0.82
CG12237	noc	-0.05	0.097	-0.08	0.428571428571429	0.82
CG12237	aop	-0.08	0.097	-0.08	0.428571428571429	0.82
CG12237	tj	-0.14	0.097	-0.08	0.428571428571429	0.82
CG12237	pros	-0.21	0.097	-0.08	0.428571428571429	0.82
CG12237	D	-0.22	0.097	-0.08	0.428571428571429	0.82
Arp10	ab	3.95	0.141	0.27	0.142857142857143	0.08
Arp10	hth	3.59	0.141	0.27	0.142857142857143	0.08
Arp10	erm	3.35	0.141	0.27	0.142857142857143	0.08
Arp10	br	2.78	0.141	0.27	0.142857142857143	0.08
Arp10	fkh	2.4	0.141	0.27	0.142857142857143	0.08
Arp10	ap	1.98	0.141	0.27	0.142857142857143	0.08
Arp10	Sox102F	1.59	0.141	0.27	0.142857142857143	0.08
Arp10	CG34340	1.41	0.141	0.27	0.142857142857143	0.08
Arp10	bab2	1.14	0.141	0.27	0.142857142857143	0.08
Arp10	Ets65A	1.08	0.141	0.27	0.142857142857143	0.08
Arp10	Lim3	1.04	0.141	0.27	0.142857142857143	0.08
Arp10	dmrt99B	1.01	0.141	0.27	0.142857142857143	0.08
Arp10	CG11294	0.92	0.141	0.27	0.142857142857143	0.08
Arp10	CG11085	0.78	0.141	0.27	0.142857142857143	0.08
Arp10	kn	0.75	0.141	0.27	0.142857142857143	0.08
Arp10	hbn	0.72	0.141	0.27	0.142857142857143	0.08
Arp10	svp	0.54	0.141	0.27	0.142857142857143	0.08
Arp10	RunxB	0.51	0.141	0.27	0.142857142857143	0.08
Arp10	pdm3	0.45	0.141	0.27	0.142857142857143	0.08
Arp10	lov	0.42	0.141	0.27	0.142857142857143	0.08
Arp10	D	0.31	0.141	0.27	0.142857142857143	0.08
Arp10	ey	0.18	0.141	0.27	0.142857142857143	0.08
Arp10	oc	0.18	0.141	0.27	0.142857142857143	0.08
Arp10	Vsx2	0.1	0.141	0.27	0.142857142857143	0.08
Arp10	klu	0.1	0.141	0.27	0.142857142857143	0.08
Arp10	bsh	0.01	0.141	0.27	0.142857142857143	0.08
Arp10	bi	0	0.141	0.27	0.142857142857143	0.08
Arp10	fd59A	-0.1	0.141	0.27	0.142857142857143	0.08
Arp10	run	-0.18	0.141	0.27	0.142857142857143	0.08
Arp10	apt	-0.21	0.141	0.27	0.142857142857143	0.08
Ranbp21	CG3726	4.41	0.048	-0.01	0.428571428571429	0.84
Ranbp21	hth	3.52	0.048	-0.01	0.428571428571429	0.84
Ranbp21	ap	3.12	0.048	-0.01	0.428571428571429	0.84
Ranbp21	bab1	2.2	0.048	-0.01	0.428571428571429	0.84
Ranbp21	tup	2.14	0.048	-0.01	0.428571428571429	0.84
Ranbp21	erm	2.1	0.048	-0.01	0.428571428571429	0.84
Ranbp21	svp	1.95	0.048	-0.01	0.428571428571429	0.84
Ranbp21	bab2	1.62	0.048	-0.01	0.428571428571429	0.84
Ranbp21	scro	1.5	0.048	-0.01	0.428571428571429	0.84
Ranbp21	CG11085	1.19	0.048	-0.01	0.428571428571429	0.84
Ranbp21	D	1.17	0.048	-0.01	0.428571428571429	0.84
Ranbp21	ey	1.09	0.048	-0.01	0.428571428571429	0.84
Ranbp21	CG34340	0.97	0.048	-0.01	0.428571428571429	0.84
Ranbp21	hbn	0.94	0.048	-0.01	0.428571428571429	0.84
Ranbp21	Vsx2	0.89	0.048	-0.01	0.428571428571429	0.84
Ranbp21	tsh	0.89	0.048	-0.01	0.428571428571429	0.84
Ranbp21	CG9650	0.84	0.048	-0.01	0.428571428571429	0.84
Ranbp21	sr	0.8	0.048	-0.01	0.428571428571429	0.84
Ranbp21	klu	0.65	0.048	-0.01	0.428571428571429	0.84
Ranbp21	fkh	0.6	0.048	-0.01	0.428571428571429	0.84
Ranbp21	tj	0.54	0.048	-0.01	0.428571428571429	0.84
Ranbp21	NK7.1	0.53	0.048	-0.01	0.428571428571429	0.84
Ranbp21	bi	0.41	0.048	-0.01	0.428571428571429	0.84
Ranbp21	CG11294	0.36	0.048	-0.01	0.428571428571429	0.84
Ranbp21	CG32105	0.36	0.048	-0.01	0.428571428571429	0.84
Ranbp21	Hmx	0.32	0.048	-0.01	0.428571428571429	0.84
Ranbp21	fru	0.15	0.048	-0.01	0.428571428571429	0.84
Ranbp21	CG9932	0.09	0.048	-0.01	0.428571428571429	0.84
Ranbp21	CG43689	0.09	0.048	-0.01	0.428571428571429	0.84
Ranbp21	oc	-0.13	0.048	-0.01	0.428571428571429	0.84
CG14215	Hmx	6.55	0.107	-0.24	0.181568259800641	0.05
CG14215	elB	2.63	0.107	-0.24	0.181568259800641	0.05
CG14215	CG32532	2.06	0.107	-0.24	0.181568259800641	0.05
CG14215	tj	1.79	0.107	-0.24	0.181568259800641	0.05
CG14215	fd59A	1.62	0.107	-0.24	0.181568259800641	0.05
CG14215	bab2	1.36	0.107	-0.24	0.181568259800641	0.05
CG14215	Lim3	1.3	0.107	-0.24	0.181568259800641	0.05
CG14215	pros	1.24	0.107	-0.24	0.181568259800641	0.05
CG14215	zfh1	1.05	0.107	-0.24	0.181568259800641	0.05
CG14215	foxo	0.96	0.107	-0.24	0.181568259800641	0.05
CG14215	dm	0.83	0.107	-0.24	0.181568259800641	0.05
CG14215	bab1	0.83	0.107	-0.24	0.181568259800641	0.05
CG14215	CG32105	0.8	0.107	-0.24	0.181568259800641	0.05
CG14215	fru	0.63	0.107	-0.24	0.181568259800641	0.05
CG14215	zfh2	0.62	0.107	-0.24	0.181568259800641	0.05
CG14215	CG9932	0.6	0.107	-0.24	0.181568259800641	0.05
CG14215	dan	0.37	0.107	-0.24	0.181568259800641	0.05
CG14215	ab	0.22	0.107	-0.24	0.181568259800641	0.05
CG14215	Vsx1	0.21	0.107	-0.24	0.181568259800641	0.05
CG14215	Atf3	0.21	0.107	-0.24	0.181568259800641	0.05
CG14215	sim	0.09	0.107	-0.24	0.181568259800641	0.05
CG14215	RunxB	0.06	0.107	-0.24	0.181568259800641	0.05
CG14215	bsh	0.02	0.107	-0.24	0.181568259800641	0.05
CG14215	ham	0.01	0.107	-0.24	0.181568259800641	0.05
CG14215	Ets65A	-0.01	0.107	-0.24	0.181568259800641	0.05
CG14215	tup	-0.01	0.107	-0.24	0.181568259800641	0.05
CG14215	SoxN	-0.03	0.107	-0.24	0.181568259800641	0.05
CG14215	dve	-0.16	0.107	-0.24	0.181568259800641	0.05
CG14215	oc	-0.21	0.107	-0.24	0.181568259800641	0.05
CG14215	br	-0.29	0.107	-0.24	0.181568259800641	0.05
dome	bi	8.72	0.141	-0.29	0.382970843102535	0.68
dome	elB	5.49	0.141	-0.29	0.382970843102535	0.68
dome	tup	3.03	0.141	-0.29	0.382970843102535	0.68
dome	zfh1	2.8	0.141	-0.29	0.382970843102535	0.68
dome	dac	2.76	0.141	-0.29	0.382970843102535	0.68
dome	ey	2.53	0.141	-0.29	0.382970843102535	0.68
dome	dan	2.23	0.141	-0.29	0.382970843102535	0.68
dome	Dll	2.18	0.141	-0.29	0.382970843102535	0.68
dome	lov	2.03	0.141	-0.29	0.382970843102535	0.68
dome	erm	1.92	0.141	-0.29	0.382970843102535	0.68
dome	CG34340	1.76	0.141	-0.29	0.382970843102535	0.68
dome	Camta	1.61	0.141	-0.29	0.382970843102535	0.68
dome	Awh	1.61	0.141	-0.29	0.382970843102535	0.68
dome	CG9650	1.26	0.141	-0.29	0.382970843102535	0.68
dome	vvl	1.24	0.141	-0.29	0.382970843102535	0.68
dome	luna	1.21	0.141	-0.29	0.382970843102535	0.68
dome	svp	1.03	0.141	-0.29	0.382970843102535	0.68
dome	ab	0.89	0.141	-0.29	0.382970843102535	0.68
dome	CG11294	0.85	0.141	-0.29	0.382970843102535	0.68
dome	foxo	0.78	0.141	-0.29	0.382970843102535	0.68
dome	pros	0.68	0.141	-0.29	0.382970843102535	0.68
dome	CG43689	0.59	0.141	-0.29	0.382970843102535	0.68
dome	CG3726	0.28	0.141	-0.29	0.382970843102535	0.68
dome	br	0.26	0.141	-0.29	0.382970843102535	0.68
dome	ham	0.18	0.141	-0.29	0.382970843102535	0.68
dome	Vsx1	0.16	0.141	-0.29	0.382970843102535	0.68
dome	noc	0.15	0.141	-0.29	0.382970843102535	0.68
dome	dve	0.13	0.141	-0.29	0.382970843102535	0.68
dome	hth	0.08	0.141	-0.29	0.382970843102535	0.68
dome	toy	-0.07	0.141	-0.29	0.382970843102535	0.68
Cdc42	Lim3	5.58	0.087	0.07	0.258198889747161	0.52
Cdc42	aop	3.63	0.087	0.07	0.258198889747161	0.52
Cdc42	tup	2.24	0.087	0.07	0.258198889747161	0.52
Cdc42	apt	2.21	0.087	0.07	0.258198889747161	0.52
Cdc42	dmrt99B	2	0.087	0.07	0.258198889747161	0.52
Cdc42	mirr	1.8	0.087	0.07	0.258198889747161	0.52
Cdc42	scro	1.49	0.087	0.07	0.258198889747161	0.52
Cdc42	dve	1.22	0.087	0.07	0.258198889747161	0.52
Cdc42	bab1	1.1	0.087	0.07	0.258198889747161	0.52
Cdc42	oc	1.07	0.087	0.07	0.258198889747161	0.52
Cdc42	bsh	0.75	0.087	0.07	0.258198889747161	0.52
Cdc42	Hmx	0.73	0.087	0.07	0.258198889747161	0.52
Cdc42	CG34340	0.71	0.087	0.07	0.258198889747161	0.52
Cdc42	vvl	0.64	0.087	0.07	0.258198889747161	0.52
Cdc42	CG11085	0.61	0.087	0.07	0.258198889747161	0.52
Cdc42	Vsx2	0.6	0.087	0.07	0.258198889747161	0.52
Cdc42	kn	0.55	0.087	0.07	0.258198889747161	0.52
Cdc42	svp	0.55	0.087	0.07	0.258198889747161	0.52
Cdc42	ab	0.34	0.087	0.07	0.258198889747161	0.52
Cdc42	lov	0.32	0.087	0.07	0.258198889747161	0.52
Cdc42	Sox102F	0.28	0.087	0.07	0.258198889747161	0.52
Cdc42	SoxN	0.26	0.087	0.07	0.258198889747161	0.52
Cdc42	ct	0.25	0.087	0.07	0.258198889747161	0.52
Cdc42	bi	0.24	0.087	0.07	0.258198889747161	0.52
Cdc42	CG32105	0.12	0.087	0.07	0.258198889747161	0.52
Cdc42	Dll	0.09	0.087	0.07	0.258198889747161	0.52
Cdc42	NK7.1	0.04	0.087	0.07	0.258198889747161	0.52
Cdc42	pros	0.02	0.087	0.07	0.258198889747161	0.52
Cdc42	fkh	0.02	0.087	0.07	0.258198889747161	0.52
Cdc42	fd59A	-0.13	0.087	0.07	0.258198889747161	0.52
CG14231	Hmx	5.05	0.074	-0.2	0.382970843102535	0.42
CG14231	Awh	3.89	0.074	-0.2	0.382970843102535	0.42
CG14231	CG34340	2.6	0.074	-0.2	0.382970843102535	0.42
CG14231	Lim3	2.36	0.074	-0.2	0.382970843102535	0.42
CG14231	pros	2.17	0.074	-0.2	0.382970843102535	0.42
CG14231	fru	1.8	0.074	-0.2	0.382970843102535	0.42
CG14231	pdm3	1.79	0.074	-0.2	0.382970843102535	0.42
CG14231	tj	1.5	0.074	-0.2	0.382970843102535	0.42
CG14231	CG4328	1.49	0.074	-0.2	0.382970843102535	0.42
CG14231	toy	1.32	0.074	-0.2	0.382970843102535	0.42
CG14231	bsh	1.08	0.074	-0.2	0.382970843102535	0.42
CG14231	scro	0.99	0.074	-0.2	0.382970843102535	0.42
CG14231	dmrt99B	0.98	0.074	-0.2	0.382970843102535	0.42
CG14231	CG11085	0.98	0.074	-0.2	0.382970843102535	0.42
CG14231	foxo	0.87	0.074	-0.2	0.382970843102535	0.42
CG14231	kn	0.8	0.074	-0.2	0.382970843102535	0.42
CG14231	klu	0.78	0.074	-0.2	0.382970843102535	0.42
CG14231	hbn	0.65	0.074	-0.2	0.382970843102535	0.42
CG14231	ap	0.64	0.074	-0.2	0.382970843102535	0.42
CG14231	CG9932	0.46	0.074	-0.2	0.382970843102535	0.42
CG14231	SoxN	0.46	0.074	-0.2	0.382970843102535	0.42
CG14231	CG32532	0.37	0.074	-0.2	0.382970843102535	0.42
CG14231	D	0.31	0.074	-0.2	0.382970843102535	0.42
CG14231	mirr	0.15	0.074	-0.2	0.382970843102535	0.42
CG14231	Camta	0.15	0.074	-0.2	0.382970843102535	0.42
CG14231	apt	0.11	0.074	-0.2	0.382970843102535	0.42
CG14231	zfh1	0.06	0.074	-0.2	0.382970843102535	0.42
CG14231	tsh	-0.14	0.074	-0.2	0.382970843102535	0.42
CG14231	ham	-0.21	0.074	-0.2	0.382970843102535	0.42
CG14231	CG32105	-0.26	0.074	-0.2	0.382970843102535	0.42
CG14232	bab2	4.04	0.132	-0.31	0.29277002188456	0.47
CG14232	bsh	2.81	0.132	-0.31	0.29277002188456	0.47
CG14232	CG32532	2.19	0.132	-0.31	0.29277002188456	0.47
CG14232	svp	1.91	0.132	-0.31	0.29277002188456	0.47
CG14232	dan	1.6	0.132	-0.31	0.29277002188456	0.47
CG14232	ab	1.34	0.132	-0.31	0.29277002188456	0.47
CG14232	toy	1.09	0.132	-0.31	0.29277002188456	0.47
CG14232	apt	1.06	0.132	-0.31	0.29277002188456	0.47
CG14232	tup	1.05	0.132	-0.31	0.29277002188456	0.47
CG14232	mirr	0.98	0.132	-0.31	0.29277002188456	0.47
CG14232	elB	0.98	0.132	-0.31	0.29277002188456	0.47
CG14232	bi	0.83	0.132	-0.31	0.29277002188456	0.47
CG14232	bab1	0.75	0.132	-0.31	0.29277002188456	0.47
CG14232	scro	0.74	0.132	-0.31	0.29277002188456	0.47
CG14232	CG3726	0.69	0.132	-0.31	0.29277002188456	0.47
CG14232	kn	0.56	0.132	-0.31	0.29277002188456	0.47
CG14232	pros	0.47	0.132	-0.31	0.29277002188456	0.47
CG14232	noc	0.43	0.132	-0.31	0.29277002188456	0.47
CG14232	CG9932	0.39	0.132	-0.31	0.29277002188456	0.47
CG14232	CG32105	0.37	0.132	-0.31	0.29277002188456	0.47
CG14232	erm	0.28	0.132	-0.31	0.29277002188456	0.47
CG14232	CG11294	0.25	0.132	-0.31	0.29277002188456	0.47
CG14232	Atf3	0.21	0.132	-0.31	0.29277002188456	0.47
CG14232	zfh2	0.14	0.132	-0.31	0.29277002188456	0.47
CG14232	hth	0.13	0.132	-0.31	0.29277002188456	0.47
CG14232	CG9650	0.13	0.132	-0.31	0.29277002188456	0.47
CG14232	Vsx2	-0.02	0.132	-0.31	0.29277002188456	0.47
CG14232	CG43689	-0.08	0.132	-0.31	0.29277002188456	0.47
CG14232	ey	-0.15	0.132	-0.31	0.29277002188456	0.47
CG14232	foxo	-0.27	0.132	-0.31	0.29277002188456	0.47
AP-1-2beta	ct	17.95	0.182	-0.42	1	0.86
AP-1-2beta	br	5.3	0.182	-0.42	1	0.86
AP-1-2beta	RunxB	4.65	0.182	-0.42	1	0.86
AP-1-2beta	sim	3.05	0.182	-0.42	1	0.86
AP-1-2beta	Dll	2.92	0.182	-0.42	1	0.86
AP-1-2beta	CG4328	2.75	0.182	-0.42	1	0.86
AP-1-2beta	vvl	1.76	0.182	-0.42	1	0.86
AP-1-2beta	pdm3	1.37	0.182	-0.42	1	0.86
AP-1-2beta	ham	1.27	0.182	-0.42	1	0.86
AP-1-2beta	aop	0.96	0.182	-0.42	1	0.86
AP-1-2beta	run	0.91	0.182	-0.42	1	0.86
AP-1-2beta	hth	0.85	0.182	-0.42	1	0.86
AP-1-2beta	foxo	0.82	0.182	-0.42	1	0.86
AP-1-2beta	zfh1	0.72	0.182	-0.42	1	0.86
AP-1-2beta	Vsx2	0.63	0.182	-0.42	1	0.86
AP-1-2beta	CG32105	0.57	0.182	-0.42	1	0.86
AP-1-2beta	sr	0.56	0.182	-0.42	1	0.86
AP-1-2beta	pros	0.38	0.182	-0.42	1	0.86
AP-1-2beta	ap	0.36	0.182	-0.42	1	0.86
AP-1-2beta	Lim3	0.34	0.182	-0.42	1	0.86
AP-1-2beta	svp	0.3	0.182	-0.42	1	0.86
AP-1-2beta	luna	0.29	0.182	-0.42	1	0.86
AP-1-2beta	dmrt99B	0.29	0.182	-0.42	1	0.86
AP-1-2beta	CG11294	0.12	0.182	-0.42	1	0.86
AP-1-2beta	kn	-0.13	0.182	-0.42	1	0.86
AP-1-2beta	erm	-0.2	0.182	-0.42	1	0.86
AP-1-2beta	bab1	-0.21	0.182	-0.42	1	0.86
AP-1-2beta	Sox21b	-0.22	0.182	-0.42	1	0.86
AP-1-2beta	tsh	-0.29	0.182	-0.42	1	0.86
AP-1-2beta	ey	-0.33	0.182	-0.42	1	0.86
CG14234	CG34340	11.09	0.123	-0.36	0.0476190476190476	0.43
CG14234	noc	4.42	0.123	-0.36	0.0476190476190476	0.43
CG14234	CG9650	1.69	0.123	-0.36	0.0476190476190476	0.43
CG14234	CG32532	1.65	0.123	-0.36	0.0476190476190476	0.43
CG14234	Ets65A	1.23	0.123	-0.36	0.0476190476190476	0.43
CG14234	aop	1.01	0.123	-0.36	0.0476190476190476	0.43
CG14234	CG11294	0.78	0.123	-0.36	0.0476190476190476	0.43
CG14234	Sox21b	0.77	0.123	-0.36	0.0476190476190476	0.43
CG14234	Lim3	0.71	0.123	-0.36	0.0476190476190476	0.43
CG14234	kn	0.7	0.123	-0.36	0.0476190476190476	0.43
CG14234	CG4328	0.69	0.123	-0.36	0.0476190476190476	0.43
CG14234	tsh	0.67	0.123	-0.36	0.0476190476190476	0.43
CG14234	hth	0.61	0.123	-0.36	0.0476190476190476	0.43
CG14234	elB	0.55	0.123	-0.36	0.0476190476190476	0.43
CG14234	dm	0.51	0.123	-0.36	0.0476190476190476	0.43
CG14234	bab2	0.49	0.123	-0.36	0.0476190476190476	0.43
CG14234	ham	0.34	0.123	-0.36	0.0476190476190476	0.43
CG14234	Dll	0.29	0.123	-0.36	0.0476190476190476	0.43
CG14234	pdm3	0.27	0.123	-0.36	0.0476190476190476	0.43
CG14234	svp	0.2	0.123	-0.36	0.0476190476190476	0.43
CG14234	oc	0.16	0.123	-0.36	0.0476190476190476	0.43
CG14234	mirr	0.15	0.123	-0.36	0.0476190476190476	0.43
CG14234	sr	0.12	0.123	-0.36	0.0476190476190476	0.43
CG14234	Atf3	0.11	0.123	-0.36	0.0476190476190476	0.43
CG14234	luna	0.08	0.123	-0.36	0.0476190476190476	0.43
CG14234	Awh	0.05	0.123	-0.36	0.0476190476190476	0.43
CG14234	dmrt99B	-0.09	0.123	-0.36	0.0476190476190476	0.43
CG14234	Vsx2	-0.3	0.123	-0.36	0.0476190476190476	0.43
CG14234	dac	-0.32	0.123	-0.36	0.0476190476190476	0.43
CG14234	dan	-0.44	0.123	-0.36	0.0476190476190476	0.43
Alr	CG3726	6.49	0.115	0.06	0.174077655955698	0.35
Alr	Ets65A	6.05	0.115	0.06	0.174077655955698	0.35
Alr	CG9932	3.03	0.115	0.06	0.174077655955698	0.35
Alr	fd59A	1.97	0.115	0.06	0.174077655955698	0.35
Alr	zfh1	1.89	0.115	0.06	0.174077655955698	0.35
Alr	ap	1.81	0.115	0.06	0.174077655955698	0.35
Alr	Vsx1	1.4	0.115	0.06	0.174077655955698	0.35
Alr	bab1	1.36	0.115	0.06	0.174077655955698	0.35
Alr	aop	1.25	0.115	0.06	0.174077655955698	0.35
Alr	dm	0.96	0.115	0.06	0.174077655955698	0.35
Alr	tup	0.84	0.115	0.06	0.174077655955698	0.35
Alr	bsh	0.82	0.115	0.06	0.174077655955698	0.35
Alr	br	0.76	0.115	0.06	0.174077655955698	0.35
Alr	CG34340	0.65	0.115	0.06	0.174077655955698	0.35
Alr	kn	0.64	0.115	0.06	0.174077655955698	0.35
Alr	zfh2	0.57	0.115	0.06	0.174077655955698	0.35
Alr	ct	0.57	0.115	0.06	0.174077655955698	0.35
Alr	RunxB	0.53	0.115	0.06	0.174077655955698	0.35
Alr	bi	0.37	0.115	0.06	0.174077655955698	0.35
Alr	klu	0.32	0.115	0.06	0.174077655955698	0.35
Alr	Dll	0.28	0.115	0.06	0.174077655955698	0.35
Alr	hth	0.14	0.115	0.06	0.174077655955698	0.35
Alr	run	0.13	0.115	0.06	0.174077655955698	0.35
Alr	CG11085	0.13	0.115	0.06	0.174077655955698	0.35
Alr	dve	0.05	0.115	0.06	0.174077655955698	0.35
Alr	D	0	0.115	0.06	0.174077655955698	0.35
Alr	hbn	-0.17	0.115	0.06	0.174077655955698	0.35
Alr	CG32532	-0.2	0.115	0.06	0.174077655955698	0.35
Alr	CG43689	-0.23	0.115	0.06	0.174077655955698	0.35
Alr	lov	-0.26	0.115	0.06	0.174077655955698	0.35
Pmp70	ab	11.44	0.116	-0.12	-0.0666666666666667	0.99
Pmp70	foxo	4.65	0.116	-0.12	-0.0666666666666667	0.99
Pmp70	tup	4.19	0.116	-0.12	-0.0666666666666667	0.99
Pmp70	hth	2.4	0.116	-0.12	-0.0666666666666667	0.99
Pmp70	toy	2.01	0.116	-0.12	-0.0666666666666667	0.99
Pmp70	SoxN	1.24	0.116	-0.12	-0.0666666666666667	0.99
Pmp70	erm	1.19	0.116	-0.12	-0.0666666666666667	0.99
Pmp70	run	1.1	0.116	-0.12	-0.0666666666666667	0.99
Pmp70	ct	1.04	0.116	-0.12	-0.0666666666666667	0.99
Pmp70	scro	0.97	0.116	-0.12	-0.0666666666666667	0.99
Pmp70	CG11294	0.75	0.116	-0.12	-0.0666666666666667	0.99
Pmp70	Hmx	0.74	0.116	-0.12	-0.0666666666666667	0.99
Pmp70	tj	0.71	0.116	-0.12	-0.0666666666666667	0.99
Pmp70	bab2	0.67	0.116	-0.12	-0.0666666666666667	0.99
Pmp70	elB	0.63	0.116	-0.12	-0.0666666666666667	0.99
Pmp70	tsh	0.63	0.116	-0.12	-0.0666666666666667	0.99
Pmp70	svp	0.61	0.116	-0.12	-0.0666666666666667	0.99
Pmp70	CG4328	0.52	0.116	-0.12	-0.0666666666666667	0.99
Pmp70	aop	0.51	0.116	-0.12	-0.0666666666666667	0.99
Pmp70	Vsx1	0.46	0.116	-0.12	-0.0666666666666667	0.99
Pmp70	Awh	0.22	0.116	-0.12	-0.0666666666666667	0.99
Pmp70	fru	0.14	0.116	-0.12	-0.0666666666666667	0.99
Pmp70	dve	0.04	0.116	-0.12	-0.0666666666666667	0.99
Pmp70	Sox102F	-0.09	0.116	-0.12	-0.0666666666666667	0.99
Pmp70	ey	-0.13	0.116	-0.12	-0.0666666666666667	0.99
Pmp70	oc	-0.14	0.116	-0.12	-0.0666666666666667	0.99
Pmp70	Lim3	-0.22	0.116	-0.12	-0.0666666666666667	0.99
Pmp70	dac	-0.23	0.116	-0.12	-0.0666666666666667	0.99
Pmp70	mirr	-0.32	0.116	-0.12	-0.0666666666666667	0.99
Pmp70	klu	-0.38	0.116	-0.12	-0.0666666666666667	0.99
CG15618	bsh	6.13	0.04	-0.28	-0.0666666666666667	0.66
CG15618	CG3726	5.9	0.04	-0.28	-0.0666666666666667	0.66
CG15618	toy	2.58	0.04	-0.28	-0.0666666666666667	0.66
CG15618	Atf3	2.44	0.04	-0.28	-0.0666666666666667	0.66
CG15618	bi	2.13	0.04	-0.28	-0.0666666666666667	0.66
CG15618	erm	1.51	0.04	-0.28	-0.0666666666666667	0.66
CG15618	dan	1.13	0.04	-0.28	-0.0666666666666667	0.66
CG15618	run	1.1	0.04	-0.28	-0.0666666666666667	0.66
CG15618	CG9650	1.05	0.04	-0.28	-0.0666666666666667	0.66
CG15618	sr	0.89	0.04	-0.28	-0.0666666666666667	0.66
CG15618	TfAP-2	0.83	0.04	-0.28	-0.0666666666666667	0.66
CG15618	bab1	0.76	0.04	-0.28	-0.0666666666666667	0.66
CG15618	Vsx2	0.56	0.04	-0.28	-0.0666666666666667	0.66
CG15618	apt	0.53	0.04	-0.28	-0.0666666666666667	0.66
CG15618	hbn	0.53	0.04	-0.28	-0.0666666666666667	0.66
CG15618	ap	0.5	0.04	-0.28	-0.0666666666666667	0.66
CG15618	dac	0.49	0.04	-0.28	-0.0666666666666667	0.66
CG15618	pros	0.44	0.04	-0.28	-0.0666666666666667	0.66
CG15618	CG34340	0.39	0.04	-0.28	-0.0666666666666667	0.66
CG15618	fd59A	0.35	0.04	-0.28	-0.0666666666666667	0.66
CG15618	ey	0.23	0.04	-0.28	-0.0666666666666667	0.66
CG15618	dve	0.23	0.04	-0.28	-0.0666666666666667	0.66
CG15618	vvl	0.15	0.04	-0.28	-0.0666666666666667	0.66
CG15618	elB	0.13	0.04	-0.28	-0.0666666666666667	0.66
CG15618	svp	0.07	0.04	-0.28	-0.0666666666666667	0.66
CG15618	SoxN	-0.15	0.04	-0.28	-0.0666666666666667	0.66
CG15618	Hmx	-0.26	0.04	-0.28	-0.0666666666666667	0.66
CG15618	bab2	-0.29	0.04	-0.28	-0.0666666666666667	0.66
CG15618	sim	-0.29	0.04	-0.28	-0.0666666666666667	0.66
CG15618	zfh1	-0.29	0.04	-0.28	-0.0666666666666667	0.66
Hers	oc	7	0.225	-0.27	0.124034734589208	0.13
Hers	SoxN	2.07	0.225	-0.27	0.124034734589208	0.13
Hers	luna	1.68	0.225	-0.27	0.124034734589208	0.13
Hers	Camta	1.63	0.225	-0.27	0.124034734589208	0.13
Hers	pros	1.48	0.225	-0.27	0.124034734589208	0.13
Hers	svp	1.26	0.225	-0.27	0.124034734589208	0.13
Hers	Hmx	1.23	0.225	-0.27	0.124034734589208	0.13
Hers	zfh2	1.03	0.225	-0.27	0.124034734589208	0.13
Hers	aop	1.01	0.225	-0.27	0.124034734589208	0.13
Hers	klu	0.75	0.225	-0.27	0.124034734589208	0.13
Hers	noc	0.71	0.225	-0.27	0.124034734589208	0.13
Hers	Vsx1	0.46	0.225	-0.27	0.124034734589208	0.13
Hers	tsh	0.41	0.225	-0.27	0.124034734589208	0.13
Hers	CG11085	0.41	0.225	-0.27	0.124034734589208	0.13
Hers	br	0.3	0.225	-0.27	0.124034734589208	0.13
Hers	lov	0.26	0.225	-0.27	0.124034734589208	0.13
Hers	Sox21b	0.25	0.225	-0.27	0.124034734589208	0.13
Hers	toy	0.24	0.225	-0.27	0.124034734589208	0.13
Hers	Awh	0.2	0.225	-0.27	0.124034734589208	0.13
Hers	foxo	0.12	0.225	-0.27	0.124034734589208	0.13
Hers	ey	0.12	0.225	-0.27	0.124034734589208	0.13
Hers	CG4328	-0.01	0.225	-0.27	0.124034734589208	0.13
Hers	pdm3	-0.07	0.225	-0.27	0.124034734589208	0.13
Hers	scro	-0.14	0.225	-0.27	0.124034734589208	0.13
Hers	tj	-0.15	0.225	-0.27	0.124034734589208	0.13
Hers	sr	-0.17	0.225	-0.27	0.124034734589208	0.13
Hers	dan	-0.18	0.225	-0.27	0.124034734589208	0.13
Hers	NK7.1	-0.24	0.225	-0.27	0.124034734589208	0.13
Hers	dmrt99B	-0.28	0.225	-0.27	0.124034734589208	0.13
Hers	hbn	-0.36	0.225	-0.27	0.124034734589208	0.13
Nep3	bi	5.93	0.107	-0.08	0.53748384988657	0.77
Nep3	ey	5.36	0.107	-0.08	0.53748384988657	0.77
Nep3	tj	4.58	0.107	-0.08	0.53748384988657	0.77
Nep3	D	2.39	0.107	-0.08	0.53748384988657	0.77
Nep3	Dll	2.16	0.107	-0.08	0.53748384988657	0.77
Nep3	br	1.98	0.107	-0.08	0.53748384988657	0.77
Nep3	Ets65A	1.96	0.107	-0.08	0.53748384988657	0.77
Nep3	Hmx	1.88	0.107	-0.08	0.53748384988657	0.77
Nep3	Awh	1.53	0.107	-0.08	0.53748384988657	0.77
Nep3	sim	1.31	0.107	-0.08	0.53748384988657	0.77
Nep3	scro	1.23	0.107	-0.08	0.53748384988657	0.77
Nep3	CG43689	1.22	0.107	-0.08	0.53748384988657	0.77
Nep3	CG11085	0.98	0.107	-0.08	0.53748384988657	0.77
Nep3	elB	0.97	0.107	-0.08	0.53748384988657	0.77
Nep3	foxo	0.96	0.107	-0.08	0.53748384988657	0.77
Nep3	ap	0.7	0.107	-0.08	0.53748384988657	0.77
Nep3	aop	0.59	0.107	-0.08	0.53748384988657	0.77
Nep3	fru	0.43	0.107	-0.08	0.53748384988657	0.77
Nep3	Vsx2	0.39	0.107	-0.08	0.53748384988657	0.77
Nep3	bsh	0.35	0.107	-0.08	0.53748384988657	0.77
Nep3	CG32105	0.11	0.107	-0.08	0.53748384988657	0.77
Nep3	hbn	0.1	0.107	-0.08	0.53748384988657	0.77
Nep3	CG34340	0.1	0.107	-0.08	0.53748384988657	0.77
Nep3	CG32532	-0.04	0.107	-0.08	0.53748384988657	0.77
Nep3	RunxB	-0.05	0.107	-0.08	0.53748384988657	0.77
Nep3	NK7.1	-0.09	0.107	-0.08	0.53748384988657	0.77
Nep3	Camta	-0.16	0.107	-0.08	0.53748384988657	0.77
Nep3	dan	-0.17	0.107	-0.08	0.53748384988657	0.77
Nep3	run	-0.2	0.107	-0.08	0.53748384988657	0.77
Nep3	CG11294	-0.21	0.107	-0.08	0.53748384988657	0.77
Dop2R	noc	12.76	0.476	-0.25	0.302613766334401	0.76
Dop2R	luna	5.75	0.476	-0.25	0.302613766334401	0.76
Dop2R	CG4328	5.52	0.476	-0.25	0.302613766334401	0.76
Dop2R	zfh2	5.33	0.476	-0.25	0.302613766334401	0.76
Dop2R	Ets65A	3.74	0.476	-0.25	0.302613766334401	0.76
Dop2R	Atf3	3.5	0.476	-0.25	0.302613766334401	0.76
Dop2R	D	3.06	0.476	-0.25	0.302613766334401	0.76
Dop2R	fd59A	2.86	0.476	-0.25	0.302613766334401	0.76
Dop2R	Hmx	2.56	0.476	-0.25	0.302613766334401	0.76
Dop2R	NK7.1	1.91	0.476	-0.25	0.302613766334401	0.76
Dop2R	ham	1.91	0.476	-0.25	0.302613766334401	0.76
Dop2R	scro	1.72	0.476	-0.25	0.302613766334401	0.76
Dop2R	oc	1.67	0.476	-0.25	0.302613766334401	0.76
Dop2R	SoxN	1.65	0.476	-0.25	0.302613766334401	0.76
Dop2R	bi	1.5	0.476	-0.25	0.302613766334401	0.76
Dop2R	CG9932	1.49	0.476	-0.25	0.302613766334401	0.76
Dop2R	CG11085	1.21	0.476	-0.25	0.302613766334401	0.76
Dop2R	CG32532	1.2	0.476	-0.25	0.302613766334401	0.76
Dop2R	bsh	1.16	0.476	-0.25	0.302613766334401	0.76
Dop2R	br	1.15	0.476	-0.25	0.302613766334401	0.76
Dop2R	ey	0.56	0.476	-0.25	0.302613766334401	0.76
Dop2R	pros	0.46	0.476	-0.25	0.302613766334401	0.76
Dop2R	zfh1	0.44	0.476	-0.25	0.302613766334401	0.76
Dop2R	sim	0.39	0.476	-0.25	0.302613766334401	0.76
Dop2R	tj	0.29	0.476	-0.25	0.302613766334401	0.76
Dop2R	CG9650	0.28	0.476	-0.25	0.302613766334401	0.76
Dop2R	klu	0.15	0.476	-0.25	0.302613766334401	0.76
Dop2R	Sox21b	0.09	0.476	-0.25	0.302613766334401	0.76
Dop2R	svp	0.07	0.476	-0.25	0.302613766334401	0.76
Dop2R	foxo	-0.04	0.476	-0.25	0.302613766334401	0.76
CG9581	Sox102F	6.24	0.131	0.61	0.0975900072948533	0.01
CG9581	Camta	3.38	0.131	0.61	0.0975900072948533	0.01
CG9581	bab2	2.41	0.131	0.61	0.0975900072948533	0.01
CG9581	foxo	2.24	0.131	0.61	0.0975900072948533	0.01
CG9581	CG4328	1.99	0.131	0.61	0.0975900072948533	0.01
CG9581	dmrt99B	1.73	0.131	0.61	0.0975900072948533	0.01
CG9581	CG9650	1.64	0.131	0.61	0.0975900072948533	0.01
CG9581	Dll	1.55	0.131	0.61	0.0975900072948533	0.01
CG9581	fd59A	1.43	0.131	0.61	0.0975900072948533	0.01
CG9581	fru	1.28	0.131	0.61	0.0975900072948533	0.01
CG9581	ct	1.15	0.131	0.61	0.0975900072948533	0.01
CG9581	ap	0.98	0.131	0.61	0.0975900072948533	0.01
CG9581	dm	0.8	0.131	0.61	0.0975900072948533	0.01
CG9581	tup	0.73	0.131	0.61	0.0975900072948533	0.01
CG9581	lov	0.7	0.131	0.61	0.0975900072948533	0.01
CG9581	Awh	0.69	0.131	0.61	0.0975900072948533	0.01
CG9581	SoxN	0.52	0.131	0.61	0.0975900072948533	0.01
CG9581	dac	0.47	0.131	0.61	0.0975900072948533	0.01
CG9581	klu	0.46	0.131	0.61	0.0975900072948533	0.01
CG9581	elB	0.44	0.131	0.61	0.0975900072948533	0.01
CG9581	mirr	0.39	0.131	0.61	0.0975900072948533	0.01
CG9581	TfAP-2	0.38	0.131	0.61	0.0975900072948533	0.01
CG9581	bi	0.29	0.131	0.61	0.0975900072948533	0.01
CG9581	fkh	0.17	0.131	0.61	0.0975900072948533	0.01
CG9581	dve	0.13	0.131	0.61	0.0975900072948533	0.01
CG9581	Sox21b	0.05	0.131	0.61	0.0975900072948533	0.01
CG9581	br	-0.05	0.131	0.61	0.0975900072948533	0.01
CG9581	CG34340	-0.07	0.131	0.61	0.0975900072948533	0.01
CG9581	D	-0.12	0.131	0.61	0.0975900072948533	0.01
CG9581	tj	-0.12	0.131	0.61	0.0975900072948533	0.01
CG9578	dan	6.42	0.184	-0.07	-0.0666666666666667	0.68
CG9578	erm	3.85	0.184	-0.07	-0.0666666666666667	0.68
CG9578	D	3.73	0.184	-0.07	-0.0666666666666667	0.68
CG9578	Dll	2.94	0.184	-0.07	-0.0666666666666667	0.68
CG9578	fru	2.55	0.184	-0.07	-0.0666666666666667	0.68
CG9578	br	2.3	0.184	-0.07	-0.0666666666666667	0.68
CG9578	tsh	1.92	0.184	-0.07	-0.0666666666666667	0.68
CG9578	fd59A	1.84	0.184	-0.07	-0.0666666666666667	0.68
CG9578	pdm3	1.55	0.184	-0.07	-0.0666666666666667	0.68
CG9578	svp	1.29	0.184	-0.07	-0.0666666666666667	0.68
CG9578	CG3726	1.26	0.184	-0.07	-0.0666666666666667	0.68
CG9578	klu	1.14	0.184	-0.07	-0.0666666666666667	0.68
CG9578	noc	1.02	0.184	-0.07	-0.0666666666666667	0.68
CG9578	Awh	0.8	0.184	-0.07	-0.0666666666666667	0.68
CG9578	mirr	0.78	0.184	-0.07	-0.0666666666666667	0.68
CG9578	Atf3	0.71	0.184	-0.07	-0.0666666666666667	0.68
CG9578	Camta	0.53	0.184	-0.07	-0.0666666666666667	0.68
CG9578	CG11294	0.3	0.184	-0.07	-0.0666666666666667	0.68
CG9578	ham	0.24	0.184	-0.07	-0.0666666666666667	0.68
CG9578	CG32532	0.2	0.184	-0.07	-0.0666666666666667	0.68
CG9578	Vsx1	0.17	0.184	-0.07	-0.0666666666666667	0.68
CG9578	tj	0.13	0.184	-0.07	-0.0666666666666667	0.68
CG9578	ey	0.03	0.184	-0.07	-0.0666666666666667	0.68
CG9578	toy	-0.03	0.184	-0.07	-0.0666666666666667	0.68
CG9578	tup	-0.11	0.184	-0.07	-0.0666666666666667	0.68
CG9578	ab	-0.15	0.184	-0.07	-0.0666666666666667	0.68
CG9578	sr	-0.18	0.184	-0.07	-0.0666666666666667	0.68
CG9578	aop	-0.19	0.184	-0.07	-0.0666666666666667	0.68
CG9578	bi	-0.22	0.184	-0.07	-0.0666666666666667	0.68
CG9578	kn	-0.24	0.184	-0.07	-0.0666666666666667	0.68
AnxB10	D	4.51	0.164	-0.4	0.333333333333333	0.38
AnxB10	Sox102F	3.46	0.164	-0.4	0.333333333333333	0.38
AnxB10	bi	3.25	0.164	-0.4	0.333333333333333	0.38
AnxB10	Lim3	3.07	0.164	-0.4	0.333333333333333	0.38
AnxB10	sr	1.76	0.164	-0.4	0.333333333333333	0.38
AnxB10	CG32532	1.73	0.164	-0.4	0.333333333333333	0.38
AnxB10	noc	1.39	0.164	-0.4	0.333333333333333	0.38
AnxB10	zfh1	1.14	0.164	-0.4	0.333333333333333	0.38
AnxB10	CG4328	1.14	0.164	-0.4	0.333333333333333	0.38
AnxB10	Hmx	1.13	0.164	-0.4	0.333333333333333	0.38
AnxB10	dm	0.94	0.164	-0.4	0.333333333333333	0.38
AnxB10	lov	0.84	0.164	-0.4	0.333333333333333	0.38
AnxB10	NK7.1	0.83	0.164	-0.4	0.333333333333333	0.38
AnxB10	kn	0.82	0.164	-0.4	0.333333333333333	0.38
AnxB10	klu	0.82	0.164	-0.4	0.333333333333333	0.38
AnxB10	Camta	0.79	0.164	-0.4	0.333333333333333	0.38
AnxB10	aop	0.78	0.164	-0.4	0.333333333333333	0.38
AnxB10	ct	0.59	0.164	-0.4	0.333333333333333	0.38
AnxB10	CG43689	0.37	0.164	-0.4	0.333333333333333	0.38
AnxB10	CG11085	0.35	0.164	-0.4	0.333333333333333	0.38
AnxB10	erm	0.33	0.164	-0.4	0.333333333333333	0.38
AnxB10	Vsx1	0.28	0.164	-0.4	0.333333333333333	0.38
AnxB10	fkh	0.18	0.164	-0.4	0.333333333333333	0.38
AnxB10	tsh	0.15	0.164	-0.4	0.333333333333333	0.38
AnxB10	dac	0.13	0.164	-0.4	0.333333333333333	0.38
AnxB10	CG3726	0.04	0.164	-0.4	0.333333333333333	0.38
AnxB10	ab	0.03	0.164	-0.4	0.333333333333333	0.38
AnxB10	Ets65A	0	0.164	-0.4	0.333333333333333	0.38
AnxB10	dmrt99B	-0.08	0.164	-0.4	0.333333333333333	0.38
AnxB10	dan	-0.17	0.164	-0.4	0.333333333333333	0.38
sw	Camta	4.19	0.089	0.19	0.333333333333333	0.32
sw	Vsx2	3.24	0.089	0.19	0.333333333333333	0.32
sw	tup	2.1	0.089	0.19	0.333333333333333	0.32
sw	Atf3	1.61	0.089	0.19	0.333333333333333	0.32
sw	SoxN	1.34	0.089	0.19	0.333333333333333	0.32
sw	Hmx	1.1	0.089	0.19	0.333333333333333	0.32
sw	dac	0.96	0.089	0.19	0.333333333333333	0.32
sw	CG11085	0.88	0.089	0.19	0.333333333333333	0.32
sw	ap	0.72	0.089	0.19	0.333333333333333	0.32
sw	Sox102F	0.61	0.089	0.19	0.333333333333333	0.32
sw	fru	0.54	0.089	0.19	0.333333333333333	0.32
sw	toy	0.5	0.089	0.19	0.333333333333333	0.32
sw	dmrt99B	0.47	0.089	0.19	0.333333333333333	0.32
sw	noc	0.44	0.089	0.19	0.333333333333333	0.32
sw	pdm3	0.26	0.089	0.19	0.333333333333333	0.32
sw	mirr	0.24	0.089	0.19	0.333333333333333	0.32
sw	dm	0.17	0.089	0.19	0.333333333333333	0.32
sw	Lim3	0.13	0.089	0.19	0.333333333333333	0.32
sw	TfAP-2	0.11	0.089	0.19	0.333333333333333	0.32
sw	zfh2	0.1	0.089	0.19	0.333333333333333	0.32
sw	sim	0.09	0.089	0.19	0.333333333333333	0.32
sw	tj	0.02	0.089	0.19	0.333333333333333	0.32
sw	ey	-0.07	0.089	0.19	0.333333333333333	0.32
sw	bi	-0.23	0.089	0.19	0.333333333333333	0.32
sw	hbn	-0.27	0.089	0.19	0.333333333333333	0.32
sw	D	-0.38	0.089	0.19	0.333333333333333	0.32
sw	bab2	-0.47	0.089	0.19	0.333333333333333	0.32
sw	CG3726	-0.5	0.089	0.19	0.333333333333333	0.32
sw	zfh1	-0.53	0.089	0.19	0.333333333333333	0.32
sw	bab1	-0.54	0.089	0.19	0.333333333333333	0.32
Rab10	hbn	7.93	0.069	-0.28	0.0666666666666667	0.01
Rab10	Hmx	6.06	0.069	-0.28	0.0666666666666667	0.01
Rab10	TfAP-2	2.92	0.069	-0.28	0.0666666666666667	0.01
Rab10	Awh	2.89	0.069	-0.28	0.0666666666666667	0.01
Rab10	Sox102F	2.53	0.069	-0.28	0.0666666666666667	0.01
Rab10	CG43689	2.37	0.069	-0.28	0.0666666666666667	0.01
Rab10	D	2.2	0.069	-0.28	0.0666666666666667	0.01
Rab10	pros	2.05	0.069	-0.28	0.0666666666666667	0.01
Rab10	CG32105	2.05	0.069	-0.28	0.0666666666666667	0.01
Rab10	CG34340	2.01	0.069	-0.28	0.0666666666666667	0.01
Rab10	Sox21b	1.76	0.069	-0.28	0.0666666666666667	0.01
Rab10	mirr	1.52	0.069	-0.28	0.0666666666666667	0.01
Rab10	run	1.29	0.069	-0.28	0.0666666666666667	0.01
Rab10	tsh	0.94	0.069	-0.28	0.0666666666666667	0.01
Rab10	NK7.1	0.56	0.069	-0.28	0.0666666666666667	0.01
Rab10	Atf3	0.55	0.069	-0.28	0.0666666666666667	0.01
Rab10	CG4328	0.46	0.069	-0.28	0.0666666666666667	0.01
Rab10	fd59A	0.2	0.069	-0.28	0.0666666666666667	0.01
Rab10	apt	0.2	0.069	-0.28	0.0666666666666667	0.01
Rab10	Lim3	0.2	0.069	-0.28	0.0666666666666667	0.01
Rab10	ab	0.17	0.069	-0.28	0.0666666666666667	0.01
Rab10	svp	0.06	0.069	-0.28	0.0666666666666667	0.01
Rab10	ham	-0.08	0.069	-0.28	0.0666666666666667	0.01
Rab10	br	-0.09	0.069	-0.28	0.0666666666666667	0.01
Rab10	ct	-0.15	0.069	-0.28	0.0666666666666667	0.01
Rab10	hth	-0.25	0.069	-0.28	0.0666666666666667	0.01
Rab10	CG11085	-0.26	0.069	-0.28	0.0666666666666667	0.01
Rab10	tj	-0.34	0.069	-0.28	0.0666666666666667	0.01
Rab10	pdm3	-0.37	0.069	-0.28	0.0666666666666667	0.01
Rab10	ey	-0.39	0.069	-0.28	0.0666666666666667	0.01
CG17065	fd59A	4.97	0.272	0.15	0.289414380708153	0.15
CG17065	dm	4.5	0.272	0.15	0.289414380708153	0.15
CG17065	Awh	2.11	0.272	0.15	0.289414380708153	0.15
CG17065	dac	1.61	0.272	0.15	0.289414380708153	0.15
CG17065	br	1.18	0.272	0.15	0.289414380708153	0.15
CG17065	oc	1.12	0.272	0.15	0.289414380708153	0.15
CG17065	Hmx	0.99	0.272	0.15	0.289414380708153	0.15
CG17065	CG32532	0.85	0.272	0.15	0.289414380708153	0.15
CG17065	Lim3	0.5	0.272	0.15	0.289414380708153	0.15
CG17065	dmrt99B	0.4	0.272	0.15	0.289414380708153	0.15
CG17065	zfh1	0.4	0.272	0.15	0.289414380708153	0.15
CG17065	foxo	0.39	0.272	0.15	0.289414380708153	0.15
CG17065	hth	0.21	0.272	0.15	0.289414380708153	0.15
CG17065	CG4328	0.09	0.272	0.15	0.289414380708153	0.15
CG17065	kn	0.08	0.272	0.15	0.289414380708153	0.15
CG17065	CG3726	-0.07	0.272	0.15	0.289414380708153	0.15
CG17065	pros	-0.07	0.272	0.15	0.289414380708153	0.15
CG17065	CG43689	-0.07	0.272	0.15	0.289414380708153	0.15
CG17065	mirr	-0.19	0.272	0.15	0.289414380708153	0.15
CG17065	CG32105	-0.28	0.272	0.15	0.289414380708153	0.15
CG17065	tj	-0.3	0.272	0.15	0.289414380708153	0.15
CG17065	toy	-0.31	0.272	0.15	0.289414380708153	0.15
CG17065	erm	-0.32	0.272	0.15	0.289414380708153	0.15
CG17065	tsh	-0.32	0.272	0.15	0.289414380708153	0.15
CG17065	Sox21b	-0.34	0.272	0.15	0.289414380708153	0.15
CG17065	svp	-0.43	0.272	0.15	0.289414380708153	0.15
CG17065	apt	-0.43	0.272	0.15	0.289414380708153	0.15
CG17065	elB	-0.45	0.272	0.15	0.289414380708153	0.15
CG17065	hbn	-0.52	0.272	0.15	0.289414380708153	0.15
CG17065	klu	-0.56	0.272	0.15	0.289414380708153	0.15
CG1504	aop	5.14	0.262	0.01	0.0666666666666667	0.01
CG1504	ey	2.18	0.262	0.01	0.0666666666666667	0.01
CG1504	tup	2.13	0.262	0.01	0.0666666666666667	0.01
CG1504	bi	1.92	0.262	0.01	0.0666666666666667	0.01
CG1504	Vsx1	1.44	0.262	0.01	0.0666666666666667	0.01
CG1504	Vsx2	1.39	0.262	0.01	0.0666666666666667	0.01
CG1504	zfh2	1.21	0.262	0.01	0.0666666666666667	0.01
CG1504	Awh	1.2	0.262	0.01	0.0666666666666667	0.01
CG1504	CG43689	1.16	0.262	0.01	0.0666666666666667	0.01
CG1504	fru	1.05	0.262	0.01	0.0666666666666667	0.01
CG1504	CG4328	0.69	0.262	0.01	0.0666666666666667	0.01
CG1504	dm	0.64	0.262	0.01	0.0666666666666667	0.01
CG1504	svp	0.59	0.262	0.01	0.0666666666666667	0.01
CG1504	zfh1	0.54	0.262	0.01	0.0666666666666667	0.01
CG1504	br	0.26	0.262	0.01	0.0666666666666667	0.01
CG1504	sr	0.26	0.262	0.01	0.0666666666666667	0.01
CG1504	NK7.1	0.2	0.262	0.01	0.0666666666666667	0.01
CG1504	hbn	0.16	0.262	0.01	0.0666666666666667	0.01
CG1504	fkh	0.1	0.262	0.01	0.0666666666666667	0.01
CG1504	CG11294	0.1	0.262	0.01	0.0666666666666667	0.01
CG1504	mirr	0.07	0.262	0.01	0.0666666666666667	0.01
CG1504	ap	0.03	0.262	0.01	0.0666666666666667	0.01
CG1504	sim	-0.09	0.262	0.01	0.0666666666666667	0.01
CG1504	vvl	-0.12	0.262	0.01	0.0666666666666667	0.01
CG1504	ham	-0.12	0.262	0.01	0.0666666666666667	0.01
CG1504	CG34340	-0.15	0.262	0.01	0.0666666666666667	0.01
CG1504	dmrt99B	-0.21	0.262	0.01	0.0666666666666667	0.01
CG1504	CG9650	-0.32	0.262	0.01	0.0666666666666667	0.01
CG1504	bab1	-0.36	0.262	0.01	0.0666666666666667	0.01
CG1504	CG32105	-0.44	0.262	0.01	0.0666666666666667	0.01
l(1)G0004	CG32105	12.71	0.075	0.4	0.174077655955698	0.13
l(1)G0004	TfAP-2	4.19	0.075	0.4	0.174077655955698	0.13
l(1)G0004	dmrt99B	4.18	0.075	0.4	0.174077655955698	0.13
l(1)G0004	Ets65A	4.01	0.075	0.4	0.174077655955698	0.13
l(1)G0004	ey	2.79	0.075	0.4	0.174077655955698	0.13
l(1)G0004	NK7.1	2.56	0.075	0.4	0.174077655955698	0.13
l(1)G0004	fd59A	2.25	0.075	0.4	0.174077655955698	0.13
l(1)G0004	fkh	2.13	0.075	0.4	0.174077655955698	0.13
l(1)G0004	vvl	2.01	0.075	0.4	0.174077655955698	0.13
l(1)G0004	Dll	1.95	0.075	0.4	0.174077655955698	0.13
l(1)G0004	bi	1.84	0.075	0.4	0.174077655955698	0.13
l(1)G0004	CG11294	1.74	0.075	0.4	0.174077655955698	0.13
l(1)G0004	erm	1.69	0.075	0.4	0.174077655955698	0.13
l(1)G0004	CG11085	1.64	0.075	0.4	0.174077655955698	0.13
l(1)G0004	Atf3	1.12	0.075	0.4	0.174077655955698	0.13
l(1)G0004	ct	1.05	0.075	0.4	0.174077655955698	0.13
l(1)G0004	dm	1.01	0.075	0.4	0.174077655955698	0.13
l(1)G0004	bsh	0.98	0.075	0.4	0.174077655955698	0.13
l(1)G0004	zfh2	0.95	0.075	0.4	0.174077655955698	0.13
l(1)G0004	Hmx	0.94	0.075	0.4	0.174077655955698	0.13
l(1)G0004	elB	0.91	0.075	0.4	0.174077655955698	0.13
l(1)G0004	CG43689	0.67	0.075	0.4	0.174077655955698	0.13
l(1)G0004	ab	0.53	0.075	0.4	0.174077655955698	0.13
l(1)G0004	SoxN	0.47	0.075	0.4	0.174077655955698	0.13
l(1)G0004	dve	0.44	0.075	0.4	0.174077655955698	0.13
l(1)G0004	apt	0.31	0.075	0.4	0.174077655955698	0.13
l(1)G0004	lov	0.19	0.075	0.4	0.174077655955698	0.13
l(1)G0004	run	0.16	0.075	0.4	0.174077655955698	0.13
l(1)G0004	CG4328	0.06	0.075	0.4	0.174077655955698	0.13
l(1)G0004	CG32532	0.05	0.075	0.4	0.174077655955698	0.13
HERC2	zfh1	7.83	0.082	-0.12	0.654653670707977	0.56
HERC2	Atf3	5.86	0.082	-0.12	0.654653670707977	0.56
HERC2	Hmx	4.65	0.082	-0.12	0.654653670707977	0.56
HERC2	Sox102F	4.62	0.082	-0.12	0.654653670707977	0.56
HERC2	erm	3.64	0.082	-0.12	0.654653670707977	0.56
HERC2	Lim3	2.53	0.082	-0.12	0.654653670707977	0.56
HERC2	sim	2.3	0.082	-0.12	0.654653670707977	0.56
HERC2	ap	2.08	0.082	-0.12	0.654653670707977	0.56
HERC2	hth	1.69	0.082	-0.12	0.654653670707977	0.56
HERC2	aop	1.31	0.082	-0.12	0.654653670707977	0.56
HERC2	Dll	1.28	0.082	-0.12	0.654653670707977	0.56
HERC2	kn	1.23	0.082	-0.12	0.654653670707977	0.56
HERC2	bab2	0.83	0.082	-0.12	0.654653670707977	0.56
HERC2	CG11294	0.75	0.082	-0.12	0.654653670707977	0.56
HERC2	bsh	0.71	0.082	-0.12	0.654653670707977	0.56
HERC2	tsh	0.47	0.082	-0.12	0.654653670707977	0.56
HERC2	Awh	0.43	0.082	-0.12	0.654653670707977	0.56
HERC2	pdm3	0.32	0.082	-0.12	0.654653670707977	0.56
HERC2	run	0.18	0.082	-0.12	0.654653670707977	0.56
HERC2	ab	0.16	0.082	-0.12	0.654653670707977	0.56
HERC2	vvl	0.09	0.082	-0.12	0.654653670707977	0.56
HERC2	dan	0.09	0.082	-0.12	0.654653670707977	0.56
HERC2	toy	-0.01	0.082	-0.12	0.654653670707977	0.56
HERC2	mirr	-0.06	0.082	-0.12	0.654653670707977	0.56
HERC2	apt	-0.13	0.082	-0.12	0.654653670707977	0.56
HERC2	CG9650	-0.14	0.082	-0.12	0.654653670707977	0.56
HERC2	sr	-0.16	0.082	-0.12	0.654653670707977	0.56
HERC2	CG3726	-0.24	0.082	-0.12	0.654653670707977	0.56
HERC2	CG4328	-0.28	0.082	-0.12	0.654653670707977	0.56
HERC2	pros	-0.35	0.082	-0.12	0.654653670707977	0.56
cactin	Atf3	6.98	0.086	0.5	0.289414380708153	0.35
cactin	hth	4.61	0.086	0.5	0.289414380708153	0.35
cactin	Awh	2.24	0.086	0.5	0.289414380708153	0.35
cactin	dan	2.13	0.086	0.5	0.289414380708153	0.35
cactin	ap	2	0.086	0.5	0.289414380708153	0.35
cactin	apt	1.76	0.086	0.5	0.289414380708153	0.35
cactin	Camta	1.74	0.086	0.5	0.289414380708153	0.35
cactin	TfAP-2	1.7	0.086	0.5	0.289414380708153	0.35
cactin	dm	1.63	0.086	0.5	0.289414380708153	0.35
cactin	scro	1.53	0.086	0.5	0.289414380708153	0.35
cactin	Dll	1.39	0.086	0.5	0.289414380708153	0.35
cactin	CG43689	1.21	0.086	0.5	0.289414380708153	0.35
cactin	CG4328	1.05	0.086	0.5	0.289414380708153	0.35
cactin	fru	1.05	0.086	0.5	0.289414380708153	0.35
cactin	Ets65A	1.02	0.086	0.5	0.289414380708153	0.35
cactin	klu	1.01	0.086	0.5	0.289414380708153	0.35
cactin	dmrt99B	0.94	0.086	0.5	0.289414380708153	0.35
cactin	CG32532	0.66	0.086	0.5	0.289414380708153	0.35
cactin	Hmx	0.65	0.086	0.5	0.289414380708153	0.35
cactin	foxo	0.63	0.086	0.5	0.289414380708153	0.35
cactin	CG32105	0.61	0.086	0.5	0.289414380708153	0.35
cactin	dve	0.61	0.086	0.5	0.289414380708153	0.35
cactin	lov	0.6	0.086	0.5	0.289414380708153	0.35
cactin	kn	0.58	0.086	0.5	0.289414380708153	0.35
cactin	aop	0.56	0.086	0.5	0.289414380708153	0.35
cactin	sim	0.44	0.086	0.5	0.289414380708153	0.35
cactin	zfh1	0.38	0.086	0.5	0.289414380708153	0.35
cactin	bab1	0.33	0.086	0.5	0.289414380708153	0.35
cactin	bi	0.2	0.086	0.5	0.289414380708153	0.35
cactin	toy	0.16	0.086	0.5	0.289414380708153	0.35
CG15456	ab	14.76	0.138	-0.33	0.0666666666666667	0.01
CG15456	SoxN	6.32	0.138	-0.33	0.0666666666666667	0.01
CG15456	erm	4.93	0.138	-0.33	0.0666666666666667	0.01
CG15456	D	3.42	0.138	-0.33	0.0666666666666667	0.01
CG15456	fru	3.09	0.138	-0.33	0.0666666666666667	0.01
CG15456	zfh2	2.85	0.138	-0.33	0.0666666666666667	0.01
CG15456	elB	2.77	0.138	-0.33	0.0666666666666667	0.01
CG15456	zfh1	2.56	0.138	-0.33	0.0666666666666667	0.01
CG15456	Vsx1	2.52	0.138	-0.33	0.0666666666666667	0.01
CG15456	CG11085	2.32	0.138	-0.33	0.0666666666666667	0.01
CG15456	Sox21b	2.25	0.138	-0.33	0.0666666666666667	0.01
CG15456	Ets65A	2.09	0.138	-0.33	0.0666666666666667	0.01
CG15456	dve	1.68	0.138	-0.33	0.0666666666666667	0.01
CG15456	dan	1.39	0.138	-0.33	0.0666666666666667	0.01
CG15456	oc	1.17	0.138	-0.33	0.0666666666666667	0.01
CG15456	foxo	1.15	0.138	-0.33	0.0666666666666667	0.01
CG15456	RunxB	0.94	0.138	-0.33	0.0666666666666667	0.01
CG15456	dmrt99B	0.73	0.138	-0.33	0.0666666666666667	0.01
CG15456	luna	0.71	0.138	-0.33	0.0666666666666667	0.01
CG15456	run	0.61	0.138	-0.33	0.0666666666666667	0.01
CG15456	CG4328	0.52	0.138	-0.33	0.0666666666666667	0.01
CG15456	dac	0.46	0.138	-0.33	0.0666666666666667	0.01
CG15456	svp	0.36	0.138	-0.33	0.0666666666666667	0.01
CG15456	CG43689	0.32	0.138	-0.33	0.0666666666666667	0.01
CG15456	CG34340	0.31	0.138	-0.33	0.0666666666666667	0.01
CG15456	NK7.1	0.27	0.138	-0.33	0.0666666666666667	0.01
CG15456	mirr	0.26	0.138	-0.33	0.0666666666666667	0.01
CG15456	tsh	0.21	0.138	-0.33	0.0666666666666667	0.01
CG15456	noc	0.15	0.138	-0.33	0.0666666666666667	0.01
CG15456	Atf3	0.1	0.138	-0.33	0.0666666666666667	0.01
CG11710	Dll	4.69	0.153	-0.04	0.0975900072948533	0.01
CG11710	dmrt99B	3.69	0.153	-0.04	0.0975900072948533	0.01
CG11710	SoxN	2.69	0.153	-0.04	0.0975900072948533	0.01
CG11710	tj	2.27	0.153	-0.04	0.0975900072948533	0.01
CG11710	fru	1.98	0.153	-0.04	0.0975900072948533	0.01
CG11710	pdm3	1.97	0.153	-0.04	0.0975900072948533	0.01
CG11710	dan	1.95	0.153	-0.04	0.0975900072948533	0.01
CG11710	Lim3	1.95	0.153	-0.04	0.0975900072948533	0.01
CG11710	dac	1.85	0.153	-0.04	0.0975900072948533	0.01
CG11710	tsh	1.71	0.153	-0.04	0.0975900072948533	0.01
CG11710	CG11294	1.56	0.153	-0.04	0.0975900072948533	0.01
CG11710	svp	1.37	0.153	-0.04	0.0975900072948533	0.01
CG11710	ct	1.28	0.153	-0.04	0.0975900072948533	0.01
CG11710	CG34340	1.27	0.153	-0.04	0.0975900072948533	0.01
CG11710	CG32532	1.14	0.153	-0.04	0.0975900072948533	0.01
CG11710	oc	1.09	0.153	-0.04	0.0975900072948533	0.01
CG11710	CG43689	0.8	0.153	-0.04	0.0975900072948533	0.01
CG11710	luna	0.75	0.153	-0.04	0.0975900072948533	0.01
CG11710	Hmx	0.69	0.153	-0.04	0.0975900072948533	0.01
CG11710	hbn	0.68	0.153	-0.04	0.0975900072948533	0.01
CG11710	Vsx2	0.6	0.153	-0.04	0.0975900072948533	0.01
CG11710	RunxB	0.48	0.153	-0.04	0.0975900072948533	0.01
CG11710	zfh2	0.47	0.153	-0.04	0.0975900072948533	0.01
CG11710	CG3726	0.37	0.153	-0.04	0.0975900072948533	0.01
CG11710	elB	0.11	0.153	-0.04	0.0975900072948533	0.01
CG11710	dm	0.05	0.153	-0.04	0.0975900072948533	0.01
CG11710	sim	0	0.153	-0.04	0.0975900072948533	0.01
CG11710	CG4328	-0.13	0.153	-0.04	0.0975900072948533	0.01
CG11710	scro	-0.2	0.153	-0.04	0.0975900072948533	0.01
CG11710	run	-0.23	0.153	-0.04	0.0975900072948533	0.01
CG32506	erm	5.49	0.171	-0.49	0.333333333333333	0.66
CG32506	CG34340	3.61	0.171	-0.49	0.333333333333333	0.66
CG32506	foxo	3.03	0.171	-0.49	0.333333333333333	0.66
CG32506	bab2	2.21	0.171	-0.49	0.333333333333333	0.66
CG32506	tsh	2.19	0.171	-0.49	0.333333333333333	0.66
CG32506	zfh1	1.23	0.171	-0.49	0.333333333333333	0.66
CG32506	CG3726	1.21	0.171	-0.49	0.333333333333333	0.66
CG32506	apt	1.2	0.171	-0.49	0.333333333333333	0.66
CG32506	klu	1.2	0.171	-0.49	0.333333333333333	0.66
CG32506	Vsx2	0.97	0.171	-0.49	0.333333333333333	0.66
CG32506	luna	0.73	0.171	-0.49	0.333333333333333	0.66
CG32506	dve	0.68	0.171	-0.49	0.333333333333333	0.66
CG32506	CG9932	0.63	0.171	-0.49	0.333333333333333	0.66
CG32506	Awh	0.48	0.171	-0.49	0.333333333333333	0.66
CG32506	ey	0.46	0.171	-0.49	0.333333333333333	0.66
CG32506	bsh	0.39	0.171	-0.49	0.333333333333333	0.66
CG32506	run	0.36	0.171	-0.49	0.333333333333333	0.66
CG32506	fd59A	0.31	0.171	-0.49	0.333333333333333	0.66
CG32506	CG4328	0.25	0.171	-0.49	0.333333333333333	0.66
CG32506	bi	0.25	0.171	-0.49	0.333333333333333	0.66
CG32506	dmrt99B	0.23	0.171	-0.49	0.333333333333333	0.66
CG32506	aop	0.21	0.171	-0.49	0.333333333333333	0.66
CG32506	br	0.09	0.171	-0.49	0.333333333333333	0.66
CG32506	svp	-0.03	0.171	-0.49	0.333333333333333	0.66
CG32506	bab1	-0.04	0.171	-0.49	0.333333333333333	0.66
CG32506	pros	-0.07	0.171	-0.49	0.333333333333333	0.66
CG32506	mirr	-0.14	0.171	-0.49	0.333333333333333	0.66
CG32506	SoxN	-0.17	0.171	-0.49	0.333333333333333	0.66
CG32506	kn	-0.25	0.171	-0.49	0.333333333333333	0.66
CG32506	oc	-0.27	0.171	-0.49	0.333333333333333	0.66
CG1812	fru	7.33	0.056	-0.24	0.174077655955698	0.11
CG1812	ct	5.3	0.056	-0.24	0.174077655955698	0.11
CG1812	Sox102F	3.27	0.056	-0.24	0.174077655955698	0.11
CG1812	NK7.1	2.76	0.056	-0.24	0.174077655955698	0.11
CG1812	Vsx2	2.56	0.056	-0.24	0.174077655955698	0.11
CG1812	br	1.91	0.056	-0.24	0.174077655955698	0.11
CG1812	klu	1.84	0.056	-0.24	0.174077655955698	0.11
CG1812	toy	1.74	0.056	-0.24	0.174077655955698	0.11
CG1812	TfAP-2	1.74	0.056	-0.24	0.174077655955698	0.11
CG1812	CG4328	1.38	0.056	-0.24	0.174077655955698	0.11
CG1812	CG32532	1.21	0.056	-0.24	0.174077655955698	0.11
CG1812	run	1.1	0.056	-0.24	0.174077655955698	0.11
CG1812	CG9650	1.09	0.056	-0.24	0.174077655955698	0.11
CG1812	Lim3	1.04	0.056	-0.24	0.174077655955698	0.11
CG1812	tsh	0.87	0.056	-0.24	0.174077655955698	0.11
CG1812	Hmx	0.83	0.056	-0.24	0.174077655955698	0.11
CG1812	Vsx1	0.77	0.056	-0.24	0.174077655955698	0.11
CG1812	fd59A	0.76	0.056	-0.24	0.174077655955698	0.11
CG1812	CG11294	0.75	0.056	-0.24	0.174077655955698	0.11
CG1812	Sox21b	0.75	0.056	-0.24	0.174077655955698	0.11
CG1812	bsh	0.68	0.056	-0.24	0.174077655955698	0.11
CG1812	fkh	0.68	0.056	-0.24	0.174077655955698	0.11
CG1812	zfh2	0.65	0.056	-0.24	0.174077655955698	0.11
CG1812	Atf3	0.62	0.056	-0.24	0.174077655955698	0.11
CG1812	zfh1	0.59	0.056	-0.24	0.174077655955698	0.11
CG1812	kn	0.51	0.056	-0.24	0.174077655955698	0.11
CG1812	bab1	0.45	0.056	-0.24	0.174077655955698	0.11
CG1812	CG43689	0.35	0.056	-0.24	0.174077655955698	0.11
CG1812	Ets65A	0.19	0.056	-0.24	0.174077655955698	0.11
CG1812	dmrt99B	0.19	0.056	-0.24	0.174077655955698	0.11
RunxB	sim	5.33	0.258	-0.12	0.258198889747161	0.05
RunxB	Awh	1.9	0.258	-0.12	0.258198889747161	0.05
RunxB	zfh2	1.46	0.258	-0.12	0.258198889747161	0.05
RunxB	CG9932	1.35	0.258	-0.12	0.258198889747161	0.05
RunxB	noc	1.26	0.258	-0.12	0.258198889747161	0.05
RunxB	Vsx2	1.21	0.258	-0.12	0.258198889747161	0.05
RunxB	svp	1.11	0.258	-0.12	0.258198889747161	0.05
RunxB	fd59A	1.1	0.258	-0.12	0.258198889747161	0.05
RunxB	br	1.01	0.258	-0.12	0.258198889747161	0.05
RunxB	mirr	0.97	0.258	-0.12	0.258198889747161	0.05
RunxB	ey	0.88	0.258	-0.12	0.258198889747161	0.05
RunxB	dm	0.83	0.258	-0.12	0.258198889747161	0.05
RunxB	bi	0.73	0.258	-0.12	0.258198889747161	0.05
RunxB	D	0.73	0.258	-0.12	0.258198889747161	0.05
RunxB	Ets65A	0.71	0.258	-0.12	0.258198889747161	0.05
RunxB	aop	0.68	0.258	-0.12	0.258198889747161	0.05
RunxB	pdm3	0.62	0.258	-0.12	0.258198889747161	0.05
RunxB	luna	0.6	0.258	-0.12	0.258198889747161	0.05
RunxB	Dll	0.57	0.258	-0.12	0.258198889747161	0.05
RunxB	fkh	0.57	0.258	-0.12	0.258198889747161	0.05
RunxB	lov	0.56	0.258	-0.12	0.258198889747161	0.05
RunxB	scro	0.38	0.258	-0.12	0.258198889747161	0.05
RunxB	sr	0.31	0.258	-0.12	0.258198889747161	0.05
RunxB	CG32532	0.28	0.258	-0.12	0.258198889747161	0.05
RunxB	vvl	0.04	0.258	-0.12	0.258198889747161	0.05
RunxB	TfAP-2	0	0.258	-0.12	0.258198889747161	0.05
RunxB	hbn	-0.03	0.258	-0.12	0.258198889747161	0.05
RunxB	SoxN	-0.05	0.258	-0.12	0.258198889747161	0.05
RunxB	toy	-0.06	0.258	-0.12	0.258198889747161	0.05
RunxB	bab2	-0.13	0.258	-0.12	0.258198889747161	0.05
CG1532	CG34340	6.21	0.098	0.32	0.382970843102535	0.61
CG1532	Lim3	2.91	0.098	0.32	0.382970843102535	0.61
CG1532	dve	2.25	0.098	0.32	0.382970843102535	0.61
CG1532	CG32105	2.08	0.098	0.32	0.382970843102535	0.61
CG1532	apt	2	0.098	0.32	0.382970843102535	0.61
CG1532	hth	1.53	0.098	0.32	0.382970843102535	0.61
CG1532	dac	1.47	0.098	0.32	0.382970843102535	0.61
CG1532	erm	1.28	0.098	0.32	0.382970843102535	0.61
CG1532	scro	1.23	0.098	0.32	0.382970843102535	0.61
CG1532	pros	1.11	0.098	0.32	0.382970843102535	0.61
CG1532	dan	1.08	0.098	0.32	0.382970843102535	0.61
CG1532	CG4328	0.93	0.098	0.32	0.382970843102535	0.61
CG1532	fkh	0.83	0.098	0.32	0.382970843102535	0.61
CG1532	dmrt99B	0.75	0.098	0.32	0.382970843102535	0.61
CG1532	hbn	0.44	0.098	0.32	0.382970843102535	0.61
CG1532	dm	0.4	0.098	0.32	0.382970843102535	0.61
CG1532	Vsx1	0.34	0.098	0.32	0.382970843102535	0.61
CG1532	sim	0.29	0.098	0.32	0.382970843102535	0.61
CG1532	noc	0.29	0.098	0.32	0.382970843102535	0.61
CG1532	foxo	0.28	0.098	0.32	0.382970843102535	0.61
CG1532	sr	0.26	0.098	0.32	0.382970843102535	0.61
CG1532	zfh1	0.19	0.098	0.32	0.382970843102535	0.61
CG1532	toy	0.19	0.098	0.32	0.382970843102535	0.61
CG1532	tsh	0.18	0.098	0.32	0.382970843102535	0.61
CG1532	CG43689	0.15	0.098	0.32	0.382970843102535	0.61
CG1532	aop	0.13	0.098	0.32	0.382970843102535	0.61
CG1532	Awh	0.13	0.098	0.32	0.382970843102535	0.61
CG1532	SoxN	0.12	0.098	0.32	0.382970843102535	0.61
CG1532	fd59A	0.07	0.098	0.32	0.382970843102535	0.61
CG1532	Vsx2	0.05	0.098	0.32	0.382970843102535	0.61
CG1518	Camta	7.57	0.274	0.06	1	0.8
CG1518	ab	4.34	0.274	0.06	1	0.8
CG1518	svp	3.89	0.274	0.06	1	0.8
CG1518	CG32105	3.51	0.274	0.06	1	0.8
CG1518	sim	3.04	0.274	0.06	1	0.8
CG1518	bi	2.45	0.274	0.06	1	0.8
CG1518	Dll	1.97	0.274	0.06	1	0.8
CG1518	foxo	1.88	0.274	0.06	1	0.8
CG1518	Awh	1.64	0.274	0.06	1	0.8
CG1518	tj	1.64	0.274	0.06	1	0.8
CG1518	CG11294	1.55	0.274	0.06	1	0.8
CG1518	dac	1.07	0.274	0.06	1	0.8
CG1518	zfh2	0.75	0.274	0.06	1	0.8
CG1518	Atf3	0.69	0.274	0.06	1	0.8
CG1518	fru	0.65	0.274	0.06	1	0.8
CG1518	dmrt99B	0.58	0.274	0.06	1	0.8
CG1518	kn	0.44	0.274	0.06	1	0.8
CG1518	CG32532	0.28	0.274	0.06	1	0.8
CG1518	ap	0.21	0.274	0.06	1	0.8
CG1518	CG4328	0.19	0.274	0.06	1	0.8
CG1518	apt	0.13	0.274	0.06	1	0.8
CG1518	Sox102F	0.05	0.274	0.06	1	0.8
CG1518	tsh	0.01	0.274	0.06	1	0.8
CG1518	scro	-0.23	0.274	0.06	1	0.8
CG1518	Hmx	-0.32	0.274	0.06	1	0.8
CG1518	dm	-0.36	0.274	0.06	1	0.8
CG1518	dve	-0.36	0.274	0.06	1	0.8
CG1518	Sox21b	-0.39	0.274	0.06	1	0.8
CG1518	CG3726	-0.39	0.274	0.06	1	0.8
CG1518	pros	-0.4	0.274	0.06	1	0.8
bves	oc	4.72	0.135	-0.02	-0.0975900072948533	0.48
bves	bab2	4.61	0.135	-0.02	-0.0975900072948533	0.48
bves	Ets65A	2.33	0.135	-0.02	-0.0975900072948533	0.48
bves	foxo	1.96	0.135	-0.02	-0.0975900072948533	0.48
bves	Sox102F	1.96	0.135	-0.02	-0.0975900072948533	0.48
bves	tj	1.81	0.135	-0.02	-0.0975900072948533	0.48
bves	CG32532	1.54	0.135	-0.02	-0.0975900072948533	0.48
bves	dac	1.46	0.135	-0.02	-0.0975900072948533	0.48
bves	bab1	1.35	0.135	-0.02	-0.0975900072948533	0.48
bves	pdm3	1.22	0.135	-0.02	-0.0975900072948533	0.48
bves	kn	1.21	0.135	-0.02	-0.0975900072948533	0.48
bves	hbn	1.14	0.135	-0.02	-0.0975900072948533	0.48
bves	SoxN	1.13	0.135	-0.02	-0.0975900072948533	0.48
bves	erm	0.99	0.135	-0.02	-0.0975900072948533	0.48
bves	ey	0.97	0.135	-0.02	-0.0975900072948533	0.48
bves	Vsx2	0.95	0.135	-0.02	-0.0975900072948533	0.48
bves	CG9650	0.86	0.135	-0.02	-0.0975900072948533	0.48
bves	mirr	0.67	0.135	-0.02	-0.0975900072948533	0.48
bves	Sox21b	0.62	0.135	-0.02	-0.0975900072948533	0.48
bves	aop	0.47	0.135	-0.02	-0.0975900072948533	0.48
bves	TfAP-2	0.46	0.135	-0.02	-0.0975900072948533	0.48
bves	svp	0.25	0.135	-0.02	-0.0975900072948533	0.48
bves	Camta	0.24	0.135	-0.02	-0.0975900072948533	0.48
bves	CG34340	-0.05	0.135	-0.02	-0.0975900072948533	0.48
bves	run	-0.12	0.135	-0.02	-0.0975900072948533	0.48
bves	Atf3	-0.18	0.135	-0.02	-0.0975900072948533	0.48
bves	hth	-0.2	0.135	-0.02	-0.0975900072948533	0.48
bves	dm	-0.32	0.135	-0.02	-0.0975900072948533	0.48
bves	vvl	-0.5	0.135	-0.02	-0.0975900072948533	0.48
bves	lov	-0.55	0.135	-0.02	-0.0975900072948533	0.48
CG15445	bab2	6.07	0.068	-0.05	0.124034734589208	0.08
CG15445	Lim3	5.97	0.068	-0.05	0.124034734589208	0.08
CG15445	pros	5.54	0.068	-0.05	0.124034734589208	0.08
CG15445	sim	4.09	0.068	-0.05	0.124034734589208	0.08
CG15445	CG11294	3.85	0.068	-0.05	0.124034734589208	0.08
CG15445	aop	3.72	0.068	-0.05	0.124034734589208	0.08
CG15445	CG11085	3.4	0.068	-0.05	0.124034734589208	0.08
CG15445	lov	2.72	0.068	-0.05	0.124034734589208	0.08
CG15445	dan	2.46	0.068	-0.05	0.124034734589208	0.08
CG15445	RunxB	2.45	0.068	-0.05	0.124034734589208	0.08
CG15445	fd59A	1.74	0.068	-0.05	0.124034734589208	0.08
CG15445	scro	1.49	0.068	-0.05	0.124034734589208	0.08
CG15445	Atf3	1.48	0.068	-0.05	0.124034734589208	0.08
CG15445	Vsx2	1.28	0.068	-0.05	0.124034734589208	0.08
CG15445	D	1.15	0.068	-0.05	0.124034734589208	0.08
CG15445	erm	0.86	0.068	-0.05	0.124034734589208	0.08
CG15445	vvl	0.74	0.068	-0.05	0.124034734589208	0.08
CG15445	ab	0.72	0.068	-0.05	0.124034734589208	0.08
CG15445	sr	0.65	0.068	-0.05	0.124034734589208	0.08
CG15445	elB	0.5	0.068	-0.05	0.124034734589208	0.08
CG15445	hbn	0.35	0.068	-0.05	0.124034734589208	0.08
CG15445	Camta	0.33	0.068	-0.05	0.124034734589208	0.08
CG15445	ham	0.3	0.068	-0.05	0.124034734589208	0.08
CG15445	kn	0.29	0.068	-0.05	0.124034734589208	0.08
CG15445	bsh	0.23	0.068	-0.05	0.124034734589208	0.08
CG15445	mirr	0.2	0.068	-0.05	0.124034734589208	0.08
CG15445	ey	0.15	0.068	-0.05	0.124034734589208	0.08
CG15445	toy	0.1	0.068	-0.05	0.124034734589208	0.08
CG15445	noc	0.02	0.068	-0.05	0.124034734589208	0.08
CG15445	run	-0.01	0.068	-0.05	0.124034734589208	0.08
CG1722	D	4.61	0.049	0.42	0.218217890235992	0.74
CG1722	Sox21b	2.63	0.049	0.42	0.218217890235992	0.74
CG1722	ap	2.6	0.049	0.42	0.218217890235992	0.74
CG1722	CG4328	2.49	0.049	0.42	0.218217890235992	0.74
CG1722	lov	1.57	0.049	0.42	0.218217890235992	0.74
CG1722	dac	1.17	0.049	0.42	0.218217890235992	0.74
CG1722	Hmx	1.1	0.049	0.42	0.218217890235992	0.74
CG1722	hth	1.05	0.049	0.42	0.218217890235992	0.74
CG1722	erm	1.02	0.049	0.42	0.218217890235992	0.74
CG1722	dm	0.77	0.049	0.42	0.218217890235992	0.74
CG1722	CG3726	0.7	0.049	0.42	0.218217890235992	0.74
CG1722	CG43689	0.5	0.049	0.42	0.218217890235992	0.74
CG1722	CG9932	0.32	0.049	0.42	0.218217890235992	0.74
CG1722	zfh2	0.29	0.049	0.42	0.218217890235992	0.74
CG1722	Dll	0.18	0.049	0.42	0.218217890235992	0.74
CG1722	ham	0.16	0.049	0.42	0.218217890235992	0.74
CG1722	mirr	0.16	0.049	0.42	0.218217890235992	0.74
CG1722	fd59A	0.08	0.049	0.42	0.218217890235992	0.74
CG1722	sim	-0.03	0.049	0.42	0.218217890235992	0.74
CG1722	Camta	-0.09	0.049	0.42	0.218217890235992	0.74
CG1722	dan	-0.26	0.049	0.42	0.218217890235992	0.74
CG1722	CG34340	-0.35	0.049	0.42	0.218217890235992	0.74
CG1722	toy	-0.37	0.049	0.42	0.218217890235992	0.74
CG1722	luna	-0.39	0.049	0.42	0.218217890235992	0.74
CG1722	Sox102F	-0.48	0.049	0.42	0.218217890235992	0.74
CG1722	CG32532	-0.62	0.049	0.42	0.218217890235992	0.74
CG1722	bi	-0.62	0.049	0.42	0.218217890235992	0.74
CG1722	foxo	-0.66	0.049	0.42	0.218217890235992	0.74
CG1722	tup	-0.77	0.049	0.42	0.218217890235992	0.74
CG1722	ey	-0.77	0.049	0.42	0.218217890235992	0.74
tty	CG11085	6.9	0.11	0.16	0.29277002188456	0.6
tty	ap	4.96	0.11	0.16	0.29277002188456	0.6
tty	CG43689	3.98	0.11	0.16	0.29277002188456	0.6
tty	scro	3.51	0.11	0.16	0.29277002188456	0.6
tty	NK7.1	3.19	0.11	0.16	0.29277002188456	0.6
tty	CG9650	2.13	0.11	0.16	0.29277002188456	0.6
tty	aop	1.76	0.11	0.16	0.29277002188456	0.6
tty	Sox21b	1.74	0.11	0.16	0.29277002188456	0.6
tty	Awh	1.65	0.11	0.16	0.29277002188456	0.6
tty	CG11294	1.56	0.11	0.16	0.29277002188456	0.6
tty	sr	1.56	0.11	0.16	0.29277002188456	0.6
tty	klu	1.42	0.11	0.16	0.29277002188456	0.6
tty	zfh1	1.26	0.11	0.16	0.29277002188456	0.6
tty	TfAP-2	1.14	0.11	0.16	0.29277002188456	0.6
tty	sim	1.14	0.11	0.16	0.29277002188456	0.6
tty	svp	1.06	0.11	0.16	0.29277002188456	0.6
tty	bab2	0.99	0.11	0.16	0.29277002188456	0.6
tty	ct	0.97	0.11	0.16	0.29277002188456	0.6
tty	CG34340	0.76	0.11	0.16	0.29277002188456	0.6
tty	RunxB	0.65	0.11	0.16	0.29277002188456	0.6
tty	noc	0.57	0.11	0.16	0.29277002188456	0.6
tty	mirr	0.52	0.11	0.16	0.29277002188456	0.6
tty	bsh	0.48	0.11	0.16	0.29277002188456	0.6
tty	dan	0.46	0.11	0.16	0.29277002188456	0.6
tty	Vsx1	0.37	0.11	0.16	0.29277002188456	0.6
tty	Lim3	0.32	0.11	0.16	0.29277002188456	0.6
tty	ham	0.28	0.11	0.16	0.29277002188456	0.6
tty	Hmx	0.19	0.11	0.16	0.29277002188456	0.6
tty	CG4328	0.03	0.11	0.16	0.29277002188456	0.6
tty	run	0	0.11	0.16	0.29277002188456	0.6
fliI	tup	8.03	0.052	0.19	0.227710017021324	0.23
fliI	CG32105	6.58	0.052	0.19	0.227710017021324	0.23
fliI	luna	6.11	0.052	0.19	0.227710017021324	0.23
fliI	foxo	3.21	0.052	0.19	0.227710017021324	0.23
fliI	aop	3.2	0.052	0.19	0.227710017021324	0.23
fliI	dan	2.93	0.052	0.19	0.227710017021324	0.23
fliI	kn	2.13	0.052	0.19	0.227710017021324	0.23
fliI	CG43689	2.13	0.052	0.19	0.227710017021324	0.23
fliI	oc	2.01	0.052	0.19	0.227710017021324	0.23
fliI	ap	1.95	0.052	0.19	0.227710017021324	0.23
fliI	sim	1.76	0.052	0.19	0.227710017021324	0.23
fliI	fkh	1.51	0.052	0.19	0.227710017021324	0.23
fliI	Dll	1.48	0.052	0.19	0.227710017021324	0.23
fliI	CG11085	1.39	0.052	0.19	0.227710017021324	0.23
fliI	hbn	1.25	0.052	0.19	0.227710017021324	0.23
fliI	mirr	1.22	0.052	0.19	0.227710017021324	0.23
fliI	SoxN	1.05	0.052	0.19	0.227710017021324	0.23
fliI	dmrt99B	1.02	0.052	0.19	0.227710017021324	0.23
fliI	ab	0.98	0.052	0.19	0.227710017021324	0.23
fliI	Sox102F	0.89	0.052	0.19	0.227710017021324	0.23
fliI	br	0.84	0.052	0.19	0.227710017021324	0.23
fliI	CG32532	0.73	0.052	0.19	0.227710017021324	0.23
fliI	klu	0.47	0.052	0.19	0.227710017021324	0.23
fliI	CG3726	0.43	0.052	0.19	0.227710017021324	0.23
fliI	pros	0.4	0.052	0.19	0.227710017021324	0.23
fliI	ey	0.32	0.052	0.19	0.227710017021324	0.23
fliI	CG4328	0.31	0.052	0.19	0.227710017021324	0.23
fliI	bab1	0.31	0.052	0.19	0.227710017021324	0.23
fliI	Vsx2	0.31	0.052	0.19	0.227710017021324	0.23
fliI	dve	0.3	0.052	0.19	0.227710017021324	0.23
sol	erm	5.05	0.118	-0.21	0.0975900072948533	0.04
sol	tj	4.4	0.118	-0.21	0.0975900072948533	0.04
sol	CG34340	3.23	0.118	-0.21	0.0975900072948533	0.04
sol	elB	2.84	0.118	-0.21	0.0975900072948533	0.04
sol	RunxB	2.79	0.118	-0.21	0.0975900072948533	0.04
sol	dmrt99B	2.74	0.118	-0.21	0.0975900072948533	0.04
sol	ct	2.59	0.118	-0.21	0.0975900072948533	0.04
sol	aop	2.09	0.118	-0.21	0.0975900072948533	0.04
sol	CG11085	2.07	0.118	-0.21	0.0975900072948533	0.04
sol	ham	1.89	0.118	-0.21	0.0975900072948533	0.04
sol	bi	1.48	0.118	-0.21	0.0975900072948533	0.04
sol	dve	1.17	0.118	-0.21	0.0975900072948533	0.04
sol	bab1	1.06	0.118	-0.21	0.0975900072948533	0.04
sol	pros	1.02	0.118	-0.21	0.0975900072948533	0.04
sol	Dll	0.99	0.118	-0.21	0.0975900072948533	0.04
sol	dac	0.78	0.118	-0.21	0.0975900072948533	0.04
sol	Vsx1	0.75	0.118	-0.21	0.0975900072948533	0.04
sol	ey	0.73	0.118	-0.21	0.0975900072948533	0.04
sol	CG32105	0.72	0.118	-0.21	0.0975900072948533	0.04
sol	TfAP-2	0.62	0.118	-0.21	0.0975900072948533	0.04
sol	Vsx2	0.58	0.118	-0.21	0.0975900072948533	0.04
sol	CG11294	0.51	0.118	-0.21	0.0975900072948533	0.04
sol	scro	0.51	0.118	-0.21	0.0975900072948533	0.04
sol	dan	0.48	0.118	-0.21	0.0975900072948533	0.04
sol	oc	0.32	0.118	-0.21	0.0975900072948533	0.04
sol	run	0.28	0.118	-0.21	0.0975900072948533	0.04
sol	kn	0.25	0.118	-0.21	0.0975900072948533	0.04
sol	ab	0.22	0.118	-0.21	0.0975900072948533	0.04
sol	Hmx	0.19	0.118	-0.21	0.0975900072948533	0.04
sol	zfh2	0.17	0.118	-0.21	0.0975900072948533	0.04
mst	SoxN	3.04	0.059	-0.22	0.2	0.06
mst	noc	2.03	0.059	-0.22	0.2	0.06
mst	dac	1.59	0.059	-0.22	0.2	0.06
mst	tsh	1.56	0.059	-0.22	0.2	0.06
mst	CG9650	1.48	0.059	-0.22	0.2	0.06
mst	CG11085	1.15	0.059	-0.22	0.2	0.06
mst	tup	1.09	0.059	-0.22	0.2	0.06
mst	sr	1.03	0.059	-0.22	0.2	0.06
mst	foxo	1.01	0.059	-0.22	0.2	0.06
mst	elB	0.94	0.059	-0.22	0.2	0.06
mst	erm	0.92	0.059	-0.22	0.2	0.06
mst	CG4328	0.9	0.059	-0.22	0.2	0.06
mst	sim	0.79	0.059	-0.22	0.2	0.06
mst	luna	0.77	0.059	-0.22	0.2	0.06
mst	dve	0.71	0.059	-0.22	0.2	0.06
mst	lov	0.67	0.059	-0.22	0.2	0.06
mst	hbn	0.57	0.059	-0.22	0.2	0.06
mst	zfh1	0.55	0.059	-0.22	0.2	0.06
mst	Lim3	0.52	0.059	-0.22	0.2	0.06
mst	apt	0.45	0.059	-0.22	0.2	0.06
mst	ey	0.41	0.059	-0.22	0.2	0.06
mst	pdm3	0.39	0.059	-0.22	0.2	0.06
mst	Vsx2	0.28	0.059	-0.22	0.2	0.06
mst	zfh2	0.28	0.059	-0.22	0.2	0.06
mst	ct	0.23	0.059	-0.22	0.2	0.06
mst	RunxB	0.19	0.059	-0.22	0.2	0.06
mst	Vsx1	0.04	0.059	-0.22	0.2	0.06
mst	Hmx	-0.04	0.059	-0.22	0.2	0.06
mst	oc	-0.06	0.059	-0.22	0.2	0.06
mst	D	-0.07	0.059	-0.22	0.2	0.06
CG42343	Atf3	15.67	0.604	0.35	0.0666666666666667	0.01
CG42343	hth	2.78	0.604	0.35	0.0666666666666667	0.01
CG42343	Vsx2	1.9	0.604	0.35	0.0666666666666667	0.01
CG42343	sim	1.64	0.604	0.35	0.0666666666666667	0.01
CG42343	dac	1.47	0.604	0.35	0.0666666666666667	0.01
CG42343	ab	1.34	0.604	0.35	0.0666666666666667	0.01
CG42343	ct	1.31	0.604	0.35	0.0666666666666667	0.01
CG42343	run	1.27	0.604	0.35	0.0666666666666667	0.01
CG42343	CG32105	1.18	0.604	0.35	0.0666666666666667	0.01
CG42343	zfh2	1.08	0.604	0.35	0.0666666666666667	0.01
CG42343	CG32532	1.08	0.604	0.35	0.0666666666666667	0.01
CG42343	bsh	1.05	0.604	0.35	0.0666666666666667	0.01
CG42343	Sox21b	0.97	0.604	0.35	0.0666666666666667	0.01
CG42343	lov	0.96	0.604	0.35	0.0666666666666667	0.01
CG42343	elB	0.8	0.604	0.35	0.0666666666666667	0.01
CG42343	SoxN	0.79	0.604	0.35	0.0666666666666667	0.01
CG42343	CG11294	0.78	0.604	0.35	0.0666666666666667	0.01
CG42343	CG9932	0.77	0.604	0.35	0.0666666666666667	0.01
CG42343	svp	0.67	0.604	0.35	0.0666666666666667	0.01
CG42343	RunxB	0.62	0.604	0.35	0.0666666666666667	0.01
CG42343	kn	0.6	0.604	0.35	0.0666666666666667	0.01
CG42343	aop	0.44	0.604	0.35	0.0666666666666667	0.01
CG42343	zfh1	0.43	0.604	0.35	0.0666666666666667	0.01
CG42343	hbn	0.4	0.604	0.35	0.0666666666666667	0.01
CG42343	foxo	0.38	0.604	0.35	0.0666666666666667	0.01
CG42343	scro	0.27	0.604	0.35	0.0666666666666667	0.01
CG42343	dm	0.17	0.604	0.35	0.0666666666666667	0.01
CG42343	bab1	0.06	0.604	0.35	0.0666666666666667	0.01
CG42343	Ets65A	-0.03	0.604	0.35	0.0666666666666667	0.01
CG42343	toy	-0.16	0.604	0.35	0.0666666666666667	0.01
CG14476	bab2	14.74	0.261	0.6	0.277350098112615	0.07
CG14476	SoxN	10.92	0.261	0.6	0.277350098112615	0.07
CG14476	dmrt99B	4.31	0.261	0.6	0.277350098112615	0.07
CG14476	hth	3.35	0.261	0.6	0.277350098112615	0.07
CG14476	vvl	2.98	0.261	0.6	0.277350098112615	0.07
CG14476	oc	2.85	0.261	0.6	0.277350098112615	0.07
CG14476	luna	2.67	0.261	0.6	0.277350098112615	0.07
CG14476	Lim3	2.37	0.261	0.6	0.277350098112615	0.07
CG14476	mirr	2.33	0.261	0.6	0.277350098112615	0.07
CG14476	br	2.08	0.261	0.6	0.277350098112615	0.07
CG14476	D	1.79	0.261	0.6	0.277350098112615	0.07
CG14476	apt	1.44	0.261	0.6	0.277350098112615	0.07
CG14476	svp	1.09	0.261	0.6	0.277350098112615	0.07
CG14476	Hmx	1.06	0.261	0.6	0.277350098112615	0.07
CG14476	ap	0.84	0.261	0.6	0.277350098112615	0.07
CG14476	tup	0.8	0.261	0.6	0.277350098112615	0.07
CG14476	klu	0.76	0.261	0.6	0.277350098112615	0.07
CG14476	toy	0.75	0.261	0.6	0.277350098112615	0.07
CG14476	Dll	0.71	0.261	0.6	0.277350098112615	0.07
CG14476	CG11085	0.7	0.261	0.6	0.277350098112615	0.07
CG14476	zfh2	0.48	0.261	0.6	0.277350098112615	0.07
CG14476	bsh	0.46	0.261	0.6	0.277350098112615	0.07
CG14476	dac	0.42	0.261	0.6	0.277350098112615	0.07
CG14476	fru	0.39	0.261	0.6	0.277350098112615	0.07
CG14476	CG4328	0.31	0.261	0.6	0.277350098112615	0.07
CG14476	dve	0.31	0.261	0.6	0.277350098112615	0.07
CG14476	CG3726	0.27	0.261	0.6	0.277350098112615	0.07
CG14476	foxo	0.26	0.261	0.6	0.277350098112615	0.07
CG14476	kn	0.15	0.261	0.6	0.277350098112615	0.07
CG14476	ey	0.11	0.261	0.6	0.277350098112615	0.07
CG14621	mirr	8.64	0.026	0.19	0.149071198499986	0.05
CG14621	Lim3	3.03	0.026	0.19	0.149071198499986	0.05
CG14621	dmrt99B	2.87	0.026	0.19	0.149071198499986	0.05
CG14621	vvl	2.83	0.026	0.19	0.149071198499986	0.05
CG14621	CG43689	2.83	0.026	0.19	0.149071198499986	0.05
CG14621	Sox102F	2.35	0.026	0.19	0.149071198499986	0.05
CG14621	tj	1.76	0.026	0.19	0.149071198499986	0.05
CG14621	CG32532	1.41	0.026	0.19	0.149071198499986	0.05
CG14621	CG34340	1.32	0.026	0.19	0.149071198499986	0.05
CG14621	apt	1.27	0.026	0.19	0.149071198499986	0.05
CG14621	svp	1.27	0.026	0.19	0.149071198499986	0.05
CG14621	hth	1.1	0.026	0.19	0.149071198499986	0.05
CG14621	kn	1.07	0.026	0.19	0.149071198499986	0.05
CG14621	Vsx1	1.05	0.026	0.19	0.149071198499986	0.05
CG14621	D	1.01	0.026	0.19	0.149071198499986	0.05
CG14621	dan	0.9	0.026	0.19	0.149071198499986	0.05
CG14621	sr	0.89	0.026	0.19	0.149071198499986	0.05
CG14621	ab	0.88	0.026	0.19	0.149071198499986	0.05
CG14621	bi	0.83	0.026	0.19	0.149071198499986	0.05
CG14621	tup	0.78	0.026	0.19	0.149071198499986	0.05
CG14621	CG11294	0.74	0.026	0.19	0.149071198499986	0.05
CG14621	Hmx	0.58	0.026	0.19	0.149071198499986	0.05
CG14621	klu	0.51	0.026	0.19	0.149071198499986	0.05
CG14621	SoxN	0.42	0.026	0.19	0.149071198499986	0.05
CG14621	sim	0.4	0.026	0.19	0.149071198499986	0.05
CG14621	CG9932	0.32	0.026	0.19	0.149071198499986	0.05
CG14621	Awh	0.2	0.026	0.19	0.149071198499986	0.05
CG14621	br	0.2	0.026	0.19	0.149071198499986	0.05
CG14621	toy	0.18	0.026	0.19	0.149071198499986	0.05
CG14621	hbn	0.16	0.026	0.19	0.149071198499986	0.05
Cp110	D	5.64	0.153	0.29	0.258198889747161	0.43
Cp110	Awh	4.4	0.153	0.29	0.258198889747161	0.43
Cp110	Camta	3.38	0.153	0.29	0.258198889747161	0.43
Cp110	sim	3.07	0.153	0.29	0.258198889747161	0.43
Cp110	hth	2.62	0.153	0.29	0.258198889747161	0.43
Cp110	tj	2	0.153	0.29	0.258198889747161	0.43
Cp110	ab	1.92	0.153	0.29	0.258198889747161	0.43
Cp110	SoxN	1.78	0.153	0.29	0.258198889747161	0.43
Cp110	dmrt99B	1.54	0.153	0.29	0.258198889747161	0.43
Cp110	ey	1.38	0.153	0.29	0.258198889747161	0.43
Cp110	scro	1.13	0.153	0.29	0.258198889747161	0.43
Cp110	dan	1.09	0.153	0.29	0.258198889747161	0.43
Cp110	zfh1	0.93	0.153	0.29	0.258198889747161	0.43
Cp110	ct	0.91	0.153	0.29	0.258198889747161	0.43
Cp110	tup	0.64	0.153	0.29	0.258198889747161	0.43
Cp110	CG34340	0.62	0.153	0.29	0.258198889747161	0.43
Cp110	NK7.1	0.55	0.153	0.29	0.258198889747161	0.43
Cp110	fkh	0.53	0.153	0.29	0.258198889747161	0.43
Cp110	Hmx	0.36	0.153	0.29	0.258198889747161	0.43
Cp110	apt	0.21	0.153	0.29	0.258198889747161	0.43
Cp110	CG11294	0.11	0.153	0.29	0.258198889747161	0.43
Cp110	pdm3	0.11	0.153	0.29	0.258198889747161	0.43
Cp110	dve	-0.07	0.153	0.29	0.258198889747161	0.43
Cp110	bi	-0.15	0.153	0.29	0.258198889747161	0.43
Cp110	Ets65A	-0.19	0.153	0.29	0.258198889747161	0.43
Cp110	Sox21b	-0.26	0.153	0.29	0.258198889747161	0.43
Cp110	run	-0.36	0.153	0.29	0.258198889747161	0.43
Cp110	RunxB	-0.36	0.153	0.29	0.258198889747161	0.43
Cp110	dac	-0.37	0.153	0.29	0.258198889747161	0.43
Cp110	CG32105	-0.52	0.153	0.29	0.258198889747161	0.43
l(1)G0196	fru	4.94	0.085	-0.11	0.53748384988657	0.86
l(1)G0196	sim	4.8	0.085	-0.11	0.53748384988657	0.86
l(1)G0196	dm	4.38	0.085	-0.11	0.53748384988657	0.86
l(1)G0196	pros	4.11	0.085	-0.11	0.53748384988657	0.86
l(1)G0196	bsh	3.27	0.085	-0.11	0.53748384988657	0.86
l(1)G0196	scro	3.21	0.085	-0.11	0.53748384988657	0.86
l(1)G0196	CG32532	2.72	0.085	-0.11	0.53748384988657	0.86
l(1)G0196	kn	1.92	0.085	-0.11	0.53748384988657	0.86
l(1)G0196	NK7.1	1.88	0.085	-0.11	0.53748384988657	0.86
l(1)G0196	Ets65A	1.85	0.085	-0.11	0.53748384988657	0.86
l(1)G0196	CG11294	1.7	0.085	-0.11	0.53748384988657	0.86
l(1)G0196	ct	1.47	0.085	-0.11	0.53748384988657	0.86
l(1)G0196	dac	1.38	0.085	-0.11	0.53748384988657	0.86
l(1)G0196	fkh	1.15	0.085	-0.11	0.53748384988657	0.86
l(1)G0196	pdm3	1.15	0.085	-0.11	0.53748384988657	0.86
l(1)G0196	dve	1.03	0.085	-0.11	0.53748384988657	0.86
l(1)G0196	aop	0.91	0.085	-0.11	0.53748384988657	0.86
l(1)G0196	Hmx	0.65	0.085	-0.11	0.53748384988657	0.86
l(1)G0196	ham	0.64	0.085	-0.11	0.53748384988657	0.86
l(1)G0196	Awh	0.45	0.085	-0.11	0.53748384988657	0.86
l(1)G0196	Sox21b	0.38	0.085	-0.11	0.53748384988657	0.86
l(1)G0196	zfh2	0.37	0.085	-0.11	0.53748384988657	0.86
l(1)G0196	ab	0.26	0.085	-0.11	0.53748384988657	0.86
l(1)G0196	oc	0.22	0.085	-0.11	0.53748384988657	0.86
l(1)G0196	CG43689	0.19	0.085	-0.11	0.53748384988657	0.86
l(1)G0196	foxo	0.18	0.085	-0.11	0.53748384988657	0.86
l(1)G0196	elB	0.16	0.085	-0.11	0.53748384988657	0.86
l(1)G0196	TfAP-2	0.15	0.085	-0.11	0.53748384988657	0.86
l(1)G0196	luna	0.13	0.085	-0.11	0.53748384988657	0.86
l(1)G0196	ap	0.12	0.085	-0.11	0.53748384988657	0.86
CG17598	CG9650	3.04	0.064	0.33	0.149071198499986	0.21
CG17598	Dll	3	0.064	0.33	0.149071198499986	0.21
CG17598	Vsx1	2.58	0.064	0.33	0.149071198499986	0.21
CG17598	kn	2.46	0.064	0.33	0.149071198499986	0.21
CG17598	CG9932	2.15	0.064	0.33	0.149071198499986	0.21
CG17598	luna	2.06	0.064	0.33	0.149071198499986	0.21
CG17598	Hmx	2.03	0.064	0.33	0.149071198499986	0.21
CG17598	TfAP-2	1.95	0.064	0.33	0.149071198499986	0.21
CG17598	Atf3	1.94	0.064	0.33	0.149071198499986	0.21
CG17598	CG34340	1.86	0.064	0.33	0.149071198499986	0.21
CG17598	sim	1.81	0.064	0.33	0.149071198499986	0.21
CG17598	Awh	1.54	0.064	0.33	0.149071198499986	0.21
CG17598	Vsx2	1.35	0.064	0.33	0.149071198499986	0.21
CG17598	zfh1	1.12	0.064	0.33	0.149071198499986	0.21
CG17598	Camta	1.1	0.064	0.33	0.149071198499986	0.21
CG17598	elB	1.07	0.064	0.33	0.149071198499986	0.21
CG17598	foxo	0.89	0.064	0.33	0.149071198499986	0.21
CG17598	Sox102F	0.87	0.064	0.33	0.149071198499986	0.21
CG17598	apt	0.51	0.064	0.33	0.149071198499986	0.21
CG17598	zfh2	0.42	0.064	0.33	0.149071198499986	0.21
CG17598	dac	0.37	0.064	0.33	0.149071198499986	0.21
CG17598	ap	0.37	0.064	0.33	0.149071198499986	0.21
CG17598	Sox21b	0.31	0.064	0.33	0.149071198499986	0.21
CG17598	CG11085	0.29	0.064	0.33	0.149071198499986	0.21
CG17598	ey	0.27	0.064	0.33	0.149071198499986	0.21
CG17598	toy	0.23	0.064	0.33	0.149071198499986	0.21
CG17598	erm	0.14	0.064	0.33	0.149071198499986	0.21
CG17598	Lim3	0.09	0.064	0.33	0.149071198499986	0.21
CG17598	tj	0.01	0.064	0.33	0.149071198499986	0.21
CG17598	aop	-0.12	0.064	0.33	0.149071198499986	0.21
CR44997	hth	4.97	0.11	-0.01	0.382970843102535	0.36
CR44997	bab2	4.59	0.11	-0.01	0.382970843102535	0.36
CR44997	Atf3	3.4	0.11	-0.01	0.382970843102535	0.36
CR44997	Ets65A	2.3	0.11	-0.01	0.382970843102535	0.36
CR44997	CG34340	1.96	0.11	-0.01	0.382970843102535	0.36
CR44997	apt	1.28	0.11	-0.01	0.382970843102535	0.36
CR44997	elB	1.23	0.11	-0.01	0.382970843102535	0.36
CR44997	kn	1.19	0.11	-0.01	0.382970843102535	0.36
CR44997	sim	0.91	0.11	-0.01	0.382970843102535	0.36
CR44997	ct	0.78	0.11	-0.01	0.382970843102535	0.36
CR44997	Sox21b	0.63	0.11	-0.01	0.382970843102535	0.36
CR44997	foxo	0.6	0.11	-0.01	0.382970843102535	0.36
CR44997	dmrt99B	0.41	0.11	-0.01	0.382970843102535	0.36
CR44997	zfh2	0.22	0.11	-0.01	0.382970843102535	0.36
CR44997	vvl	0.21	0.11	-0.01	0.382970843102535	0.36
CR44997	Awh	0.18	0.11	-0.01	0.382970843102535	0.36
CR44997	erm	0.13	0.11	-0.01	0.382970843102535	0.36
CR44997	ham	0.12	0.11	-0.01	0.382970843102535	0.36
CR44997	bi	0.07	0.11	-0.01	0.382970843102535	0.36
CR44997	bsh	-0.02	0.11	-0.01	0.382970843102535	0.36
CR44997	ap	-0.02	0.11	-0.01	0.382970843102535	0.36
CR44997	Lim3	-0.04	0.11	-0.01	0.382970843102535	0.36
CR44997	RunxB	-0.08	0.11	-0.01	0.382970843102535	0.36
CR44997	CG11085	-0.18	0.11	-0.01	0.382970843102535	0.36
CR44997	Camta	-0.23	0.11	-0.01	0.382970843102535	0.36
CR44997	zfh1	-0.23	0.11	-0.01	0.382970843102535	0.36
CR44997	mirr	-0.37	0.11	-0.01	0.382970843102535	0.36
CR44997	dac	-0.43	0.11	-0.01	0.382970843102535	0.36
CR44997	D	-0.47	0.11	-0.01	0.382970843102535	0.36
CR44997	tj	-0.49	0.11	-0.01	0.382970843102535	0.36
CG42346	hth	5.67	0.221	0.1	0.218217890235992	0.4
CG42346	bab1	3.98	0.221	0.1	0.218217890235992	0.4
CG42346	lov	3.6	0.221	0.1	0.218217890235992	0.4
CG42346	Sox102F	3.27	0.221	0.1	0.218217890235992	0.4
CG42346	kn	1.56	0.221	0.1	0.218217890235992	0.4
CG42346	dmrt99B	1.24	0.221	0.1	0.218217890235992	0.4
CG42346	aop	0.96	0.221	0.1	0.218217890235992	0.4
CG42346	Vsx1	0.67	0.221	0.1	0.218217890235992	0.4
CG42346	br	0.61	0.221	0.1	0.218217890235992	0.4
CG42346	tup	0.53	0.221	0.1	0.218217890235992	0.4
CG42346	noc	0.44	0.221	0.1	0.218217890235992	0.4
CG42346	scro	0.44	0.221	0.1	0.218217890235992	0.4
CG42346	erm	0.43	0.221	0.1	0.218217890235992	0.4
CG42346	sr	0.39	0.221	0.1	0.218217890235992	0.4
CG42346	zfh1	0.23	0.221	0.1	0.218217890235992	0.4
CG42346	ham	0.22	0.221	0.1	0.218217890235992	0.4
CG42346	mirr	0.14	0.221	0.1	0.218217890235992	0.4
CG42346	sim	0.12	0.221	0.1	0.218217890235992	0.4
CG42346	foxo	0.09	0.221	0.1	0.218217890235992	0.4
CG42346	CG3726	0	0.221	0.1	0.218217890235992	0.4
CG42346	toy	-0.06	0.221	0.1	0.218217890235992	0.4
CG42346	Atf3	-0.09	0.221	0.1	0.218217890235992	0.4
CG42346	CG32105	-0.1	0.221	0.1	0.218217890235992	0.4
CG42346	dve	-0.1	0.221	0.1	0.218217890235992	0.4
CG42346	Camta	-0.13	0.221	0.1	0.218217890235992	0.4
CG42346	pros	-0.24	0.221	0.1	0.218217890235992	0.4
CG42346	zfh2	-0.25	0.221	0.1	0.218217890235992	0.4
CG42346	dac	-0.26	0.221	0.1	0.218217890235992	0.4
CG42346	Hmx	-0.29	0.221	0.1	0.218217890235992	0.4
CG42346	CG4328	-0.3	0.221	0.1	0.218217890235992	0.4
CR45009	ab	5.64	0.173	-0.23	-0.134839972492648	0.31
CR45009	bab1	4.94	0.173	-0.23	-0.134839972492648	0.31
CR45009	noc	3.56	0.173	-0.23	-0.134839972492648	0.31
CR45009	dve	3.45	0.173	-0.23	-0.134839972492648	0.31
CR45009	bsh	2.29	0.173	-0.23	-0.134839972492648	0.31
CR45009	elB	1.92	0.173	-0.23	-0.134839972492648	0.31
CR45009	foxo	1.78	0.173	-0.23	-0.134839972492648	0.31
CR45009	run	1.71	0.173	-0.23	-0.134839972492648	0.31
CR45009	lov	1.34	0.173	-0.23	-0.134839972492648	0.31
CR45009	dm	1.27	0.173	-0.23	-0.134839972492648	0.31
CR45009	CG11085	1.24	0.173	-0.23	-0.134839972492648	0.31
CR45009	CG9932	1.21	0.173	-0.23	-0.134839972492648	0.31
CR45009	scro	1.06	0.173	-0.23	-0.134839972492648	0.31
CR45009	ham	1.05	0.173	-0.23	-0.134839972492648	0.31
CR45009	Dll	0.81	0.173	-0.23	-0.134839972492648	0.31
CR45009	Sox102F	0.79	0.173	-0.23	-0.134839972492648	0.31
CR45009	Awh	0.57	0.173	-0.23	-0.134839972492648	0.31
CR45009	svp	0.51	0.173	-0.23	-0.134839972492648	0.31
CR45009	bi	0.46	0.173	-0.23	-0.134839972492648	0.31
CR45009	Camta	0.45	0.173	-0.23	-0.134839972492648	0.31
CR45009	pdm3	0.41	0.173	-0.23	-0.134839972492648	0.31
CR45009	ey	0.37	0.173	-0.23	-0.134839972492648	0.31
CR45009	fkh	0.31	0.173	-0.23	-0.134839972492648	0.31
CR45009	RunxB	0.21	0.173	-0.23	-0.134839972492648	0.31
CR45009	Hmx	0.06	0.173	-0.23	-0.134839972492648	0.31
CR45009	CG11294	0.02	0.173	-0.23	-0.134839972492648	0.31
CR45009	bab2	-0.02	0.173	-0.23	-0.134839972492648	0.31
CR45009	zfh1	-0.07	0.173	-0.23	-0.134839972492648	0.31
CR45009	luna	-0.18	0.173	-0.23	-0.134839972492648	0.31
CR45009	dac	-0.33	0.173	-0.23	-0.134839972492648	0.31
Cda5	tj	3.13	0.08	0.1	0.227710017021324	0.15
Cda5	Sox21b	2.16	0.08	0.1	0.227710017021324	0.15
Cda5	Ets65A	2.15	0.08	0.1	0.227710017021324	0.15
Cda5	zfh1	1.55	0.08	0.1	0.227710017021324	0.15
Cda5	ap	1.44	0.08	0.1	0.227710017021324	0.15
Cda5	CG11085	1.43	0.08	0.1	0.227710017021324	0.15
Cda5	CG3726	1.41	0.08	0.1	0.227710017021324	0.15
Cda5	scro	1.38	0.08	0.1	0.227710017021324	0.15
Cda5	apt	1.33	0.08	0.1	0.227710017021324	0.15
Cda5	bi	1.27	0.08	0.1	0.227710017021324	0.15
Cda5	Lim3	1.11	0.08	0.1	0.227710017021324	0.15
Cda5	Hmx	1.08	0.08	0.1	0.227710017021324	0.15
Cda5	CG11294	1.03	0.08	0.1	0.227710017021324	0.15
Cda5	noc	1.01	0.08	0.1	0.227710017021324	0.15
Cda5	toy	1	0.08	0.1	0.227710017021324	0.15
Cda5	bsh	0.99	0.08	0.1	0.227710017021324	0.15
Cda5	Camta	0.77	0.08	0.1	0.227710017021324	0.15
Cda5	elB	0.71	0.08	0.1	0.227710017021324	0.15
Cda5	Awh	0.66	0.08	0.1	0.227710017021324	0.15
Cda5	bab1	0.34	0.08	0.1	0.227710017021324	0.15
Cda5	aop	0.27	0.08	0.1	0.227710017021324	0.15
Cda5	dan	0.24	0.08	0.1	0.227710017021324	0.15
Cda5	svp	0.17	0.08	0.1	0.227710017021324	0.15
Cda5	pdm3	0.17	0.08	0.1	0.227710017021324	0.15
Cda5	dve	0.07	0.08	0.1	0.227710017021324	0.15
Cda5	CG32532	0.04	0.08	0.1	0.227710017021324	0.15
Cda5	kn	-0.09	0.08	0.1	0.227710017021324	0.15
Cda5	dmrt99B	-0.1	0.08	0.1	0.227710017021324	0.15
Cda5	oc	-0.18	0.08	0.1	0.227710017021324	0.15
Cda5	dac	-0.21	0.08	0.1	0.227710017021324	0.15
dbr	luna	5.67	0.183	0.26	0.683130051063973	0.62
dbr	tj	2.94	0.183	0.26	0.683130051063973	0.62
dbr	CG4328	2.27	0.183	0.26	0.683130051063973	0.62
dbr	vvl	1.98	0.183	0.26	0.683130051063973	0.62
dbr	Sox102F	1.93	0.183	0.26	0.683130051063973	0.62
dbr	D	1.87	0.183	0.26	0.683130051063973	0.62
dbr	svp	1.82	0.183	0.26	0.683130051063973	0.62
dbr	Ets65A	1.73	0.183	0.26	0.683130051063973	0.62
dbr	sim	1.45	0.183	0.26	0.683130051063973	0.62
dbr	Camta	1.41	0.183	0.26	0.683130051063973	0.62
dbr	apt	1.4	0.183	0.26	0.683130051063973	0.62
dbr	CG32105	1.36	0.183	0.26	0.683130051063973	0.62
dbr	bi	1.2	0.183	0.26	0.683130051063973	0.62
dbr	CG34340	1.02	0.183	0.26	0.683130051063973	0.62
dbr	CG32532	1	0.183	0.26	0.683130051063973	0.62
dbr	Dll	0.95	0.183	0.26	0.683130051063973	0.62
dbr	scro	0.89	0.183	0.26	0.683130051063973	0.62
dbr	tsh	0.72	0.183	0.26	0.683130051063973	0.62
dbr	Awh	0.68	0.183	0.26	0.683130051063973	0.62
dbr	Atf3	0.66	0.183	0.26	0.683130051063973	0.62
dbr	hbn	0.55	0.183	0.26	0.683130051063973	0.62
dbr	CG11294	0.47	0.183	0.26	0.683130051063973	0.62
dbr	klu	0.45	0.183	0.26	0.683130051063973	0.62
dbr	Sox21b	0.28	0.183	0.26	0.683130051063973	0.62
dbr	foxo	0.27	0.183	0.26	0.683130051063973	0.62
dbr	CG9932	0.24	0.183	0.26	0.683130051063973	0.62
dbr	hth	0.21	0.183	0.26	0.683130051063973	0.62
dbr	oc	0.18	0.183	0.26	0.683130051063973	0.62
dbr	dm	0.18	0.183	0.26	0.683130051063973	0.62
dbr	RunxB	0.14	0.183	0.26	0.683130051063973	0.62
CR44987	TfAP-2	6.95	0.039	0.19	0.560611910581388	0.44
CR44987	CG32105	4.94	0.039	0.19	0.560611910581388	0.44
CR44987	CG11294	4.04	0.039	0.19	0.560611910581388	0.44
CR44987	D	2.46	0.039	0.19	0.560611910581388	0.44
CR44987	NK7.1	1.85	0.039	0.19	0.560611910581388	0.44
CR44987	mirr	1.46	0.039	0.19	0.560611910581388	0.44
CR44987	CG3726	1.42	0.039	0.19	0.560611910581388	0.44
CR44987	kn	1.37	0.039	0.19	0.560611910581388	0.44
CR44987	dan	1.35	0.039	0.19	0.560611910581388	0.44
CR44987	sim	0.97	0.039	0.19	0.560611910581388	0.44
CR44987	RunxB	0.95	0.039	0.19	0.560611910581388	0.44
CR44987	ey	0.9	0.039	0.19	0.560611910581388	0.44
CR44987	Vsx2	0.81	0.039	0.19	0.560611910581388	0.44
CR44987	Hmx	0.8	0.039	0.19	0.560611910581388	0.44
CR44987	pros	0.8	0.039	0.19	0.560611910581388	0.44
CR44987	toy	0.8	0.039	0.19	0.560611910581388	0.44
CR44987	hbn	0.78	0.039	0.19	0.560611910581388	0.44
CR44987	bab1	0.7	0.039	0.19	0.560611910581388	0.44
CR44987	Lim3	0.62	0.039	0.19	0.560611910581388	0.44
CR44987	zfh1	0.46	0.039	0.19	0.560611910581388	0.44
CR44987	Atf3	0.41	0.039	0.19	0.560611910581388	0.44
CR44987	noc	0.37	0.039	0.19	0.560611910581388	0.44
CR44987	CG34340	0.31	0.039	0.19	0.560611910581388	0.44
CR44987	Camta	0.29	0.039	0.19	0.560611910581388	0.44
CR44987	apt	0.26	0.039	0.19	0.560611910581388	0.44
CR44987	SoxN	0.06	0.039	0.19	0.560611910581388	0.44
CR44987	Dll	0.05	0.039	0.19	0.560611910581388	0.44
CR44987	dmrt99B	0.03	0.039	0.19	0.560611910581388	0.44
CR44987	dve	0.01	0.039	0.19	0.560611910581388	0.44
CR44987	Vsx1	-0.11	0.039	0.19	0.560611910581388	0.44
Zir	vvl	5.68	0.09	-0.35	0.29277002188456	0.28
Zir	Hmx	3.49	0.09	-0.35	0.29277002188456	0.28
Zir	klu	3.27	0.09	-0.35	0.29277002188456	0.28
Zir	Dll	3.26	0.09	-0.35	0.29277002188456	0.28
Zir	ey	3.03	0.09	-0.35	0.29277002188456	0.28
Zir	sr	2.55	0.09	-0.35	0.29277002188456	0.28
Zir	erm	1.97	0.09	-0.35	0.29277002188456	0.28
Zir	tsh	1.31	0.09	-0.35	0.29277002188456	0.28
Zir	foxo	1.27	0.09	-0.35	0.29277002188456	0.28
Zir	br	1.19	0.09	-0.35	0.29277002188456	0.28
Zir	Sox21b	1.18	0.09	-0.35	0.29277002188456	0.28
Zir	Camta	1.17	0.09	-0.35	0.29277002188456	0.28
Zir	CG32532	1.17	0.09	-0.35	0.29277002188456	0.28
Zir	scro	1.16	0.09	-0.35	0.29277002188456	0.28
Zir	CG11085	1.13	0.09	-0.35	0.29277002188456	0.28
Zir	dmrt99B	1.13	0.09	-0.35	0.29277002188456	0.28
Zir	D	0.69	0.09	-0.35	0.29277002188456	0.28
Zir	lov	0.58	0.09	-0.35	0.29277002188456	0.28
Zir	zfh1	0.47	0.09	-0.35	0.29277002188456	0.28
Zir	bi	0.44	0.09	-0.35	0.29277002188456	0.28
Zir	NK7.1	0.34	0.09	-0.35	0.29277002188456	0.28
Zir	Vsx1	0.34	0.09	-0.35	0.29277002188456	0.28
Zir	sim	0.22	0.09	-0.35	0.29277002188456	0.28
Zir	CG3726	0.15	0.09	-0.35	0.29277002188456	0.28
Zir	Sox102F	-0.03	0.09	-0.35	0.29277002188456	0.28
Zir	CG9932	-0.13	0.09	-0.35	0.29277002188456	0.28
Zir	Lim3	-0.13	0.09	-0.35	0.29277002188456	0.28
Zir	dve	-0.19	0.09	-0.35	0.29277002188456	0.28
Zir	Ets65A	-0.21	0.09	-0.35	0.29277002188456	0.28
Zir	CG34340	-0.21	0.09	-0.35	0.29277002188456	0.28
CG11377	klu	3.49	0.139	0.05	0.174077655955698	0.13
CG11377	dm	3.48	0.139	0.05	0.174077655955698	0.13
CG11377	hth	3.4	0.139	0.05	0.174077655955698	0.13
CG11377	RunxB	3.38	0.139	0.05	0.174077655955698	0.13
CG11377	Awh	2.98	0.139	0.05	0.174077655955698	0.13
CG11377	CG32532	2.79	0.139	0.05	0.174077655955698	0.13
CG11377	toy	2.63	0.139	0.05	0.174077655955698	0.13
CG11377	zfh2	1.88	0.139	0.05	0.174077655955698	0.13
CG11377	fru	1.72	0.139	0.05	0.174077655955698	0.13
CG11377	ct	1.59	0.139	0.05	0.174077655955698	0.13
CG11377	CG11085	1.49	0.139	0.05	0.174077655955698	0.13
CG11377	sim	1.16	0.139	0.05	0.174077655955698	0.13
CG11377	br	1.03	0.139	0.05	0.174077655955698	0.13
CG11377	bab1	1.01	0.139	0.05	0.174077655955698	0.13
CG11377	NK7.1	0.94	0.139	0.05	0.174077655955698	0.13
CG11377	foxo	0.89	0.139	0.05	0.174077655955698	0.13
CG11377	D	0.81	0.139	0.05	0.174077655955698	0.13
CG11377	mirr	0.45	0.139	0.05	0.174077655955698	0.13
CG11377	CG3726	0.23	0.139	0.05	0.174077655955698	0.13
CG11377	Atf3	0.22	0.139	0.05	0.174077655955698	0.13
CG11377	tup	0.17	0.139	0.05	0.174077655955698	0.13
CG11377	CG32105	0.13	0.139	0.05	0.174077655955698	0.13
CG11377	Dll	0.12	0.139	0.05	0.174077655955698	0.13
CG11377	kn	0.09	0.139	0.05	0.174077655955698	0.13
CG11377	aop	-0.02	0.139	0.05	0.174077655955698	0.13
CG11377	pros	-0.19	0.139	0.05	0.174077655955698	0.13
CG11377	Hmx	-0.24	0.139	0.05	0.174077655955698	0.13
CG11377	bsh	-0.27	0.139	0.05	0.174077655955698	0.13
CG11377	elB	-0.32	0.139	0.05	0.174077655955698	0.13
CG11377	dac	-0.41	0.139	0.05	0.174077655955698	0.13
Nhe1	foxo	7.3	0.161	0.17	0.0975900072948533	0.01
Nhe1	CG43689	5.14	0.161	0.17	0.0975900072948533	0.01
Nhe1	erm	3.01	0.161	0.17	0.0975900072948533	0.01
Nhe1	bab2	3	0.161	0.17	0.0975900072948533	0.01
Nhe1	CG32105	2.18	0.161	0.17	0.0975900072948533	0.01
Nhe1	Camta	1.84	0.161	0.17	0.0975900072948533	0.01
Nhe1	CG11294	1.41	0.161	0.17	0.0975900072948533	0.01
Nhe1	Ets65A	1.31	0.161	0.17	0.0975900072948533	0.01
Nhe1	mirr	1.21	0.161	0.17	0.0975900072948533	0.01
Nhe1	run	1.06	0.161	0.17	0.0975900072948533	0.01
Nhe1	bsh	0.65	0.161	0.17	0.0975900072948533	0.01
Nhe1	RunxB	0.54	0.161	0.17	0.0975900072948533	0.01
Nhe1	hth	0.5	0.161	0.17	0.0975900072948533	0.01
Nhe1	Awh	0.47	0.161	0.17	0.0975900072948533	0.01
Nhe1	ey	0.46	0.161	0.17	0.0975900072948533	0.01
Nhe1	svp	0.38	0.161	0.17	0.0975900072948533	0.01
Nhe1	toy	0.36	0.161	0.17	0.0975900072948533	0.01
Nhe1	CG34340	0.35	0.161	0.17	0.0975900072948533	0.01
Nhe1	hbn	0.31	0.161	0.17	0.0975900072948533	0.01
Nhe1	tj	0.28	0.161	0.17	0.0975900072948533	0.01
Nhe1	dan	0.23	0.161	0.17	0.0975900072948533	0.01
Nhe1	sim	0.07	0.161	0.17	0.0975900072948533	0.01
Nhe1	dmrt99B	-0.01	0.161	0.17	0.0975900072948533	0.01
Nhe1	ap	-0.03	0.161	0.17	0.0975900072948533	0.01
Nhe1	sr	-0.11	0.161	0.17	0.0975900072948533	0.01
Nhe1	CG4328	-0.14	0.161	0.17	0.0975900072948533	0.01
Nhe1	tup	-0.22	0.161	0.17	0.0975900072948533	0.01
Nhe1	bab1	-0.23	0.161	0.17	0.0975900072948533	0.01
Nhe1	pros	-0.26	0.161	0.17	0.0975900072948533	0.01
Nhe1	Vsx2	-0.3	0.161	0.17	0.0975900072948533	0.01
CG4822	NK7.1	3.58	0.103	0.13	0.683130051063973	0.76
CG4822	luna	3.1	0.103	0.13	0.683130051063973	0.76
CG4822	run	2.61	0.103	0.13	0.683130051063973	0.76
CG4822	hbn	1.89	0.103	0.13	0.683130051063973	0.76
CG4822	klu	1.75	0.103	0.13	0.683130051063973	0.76
CG4822	ey	1.55	0.103	0.13	0.683130051063973	0.76
CG4822	Camta	1.52	0.103	0.13	0.683130051063973	0.76
CG4822	aop	1.3	0.103	0.13	0.683130051063973	0.76
CG4822	pdm3	1.29	0.103	0.13	0.683130051063973	0.76
CG4822	tj	1.12	0.103	0.13	0.683130051063973	0.76
CG4822	CG3726	0.79	0.103	0.13	0.683130051063973	0.76
CG4822	dac	0.75	0.103	0.13	0.683130051063973	0.76
CG4822	svp	0.33	0.103	0.13	0.683130051063973	0.76
CG4822	fd59A	0.15	0.103	0.13	0.683130051063973	0.76
CG4822	fkh	0.15	0.103	0.13	0.683130051063973	0.76
CG4822	dan	0.1	0.103	0.13	0.683130051063973	0.76
CG4822	sim	0.01	0.103	0.13	0.683130051063973	0.76
CG4822	Hmx	-0.01	0.103	0.13	0.683130051063973	0.76
CG4822	vvl	-0.11	0.103	0.13	0.683130051063973	0.76
CG4822	TfAP-2	-0.12	0.103	0.13	0.683130051063973	0.76
CG4822	dmrt99B	-0.15	0.103	0.13	0.683130051063973	0.76
CG4822	elB	-0.16	0.103	0.13	0.683130051063973	0.76
CG4822	hth	-0.31	0.103	0.13	0.683130051063973	0.76
CG4822	SoxN	-0.34	0.103	0.13	0.683130051063973	0.76
CG4822	fru	-0.38	0.103	0.13	0.683130051063973	0.76
CG4822	Vsx1	-0.44	0.103	0.13	0.683130051063973	0.76
CG4822	CG11294	-0.45	0.103	0.13	0.683130051063973	0.76
CG4822	CG32105	-0.45	0.103	0.13	0.683130051063973	0.76
CG4822	foxo	-0.48	0.103	0.13	0.683130051063973	0.76
CG4822	Atf3	-0.49	0.103	0.13	0.683130051063973	0.76
CG3709	mirr	8.26	0.064	-0.35	0.0975900072948533	0.01
CG3709	fru	2.87	0.064	-0.35	0.0975900072948533	0.01
CG3709	Hmx	2.41	0.064	-0.35	0.0975900072948533	0.01
CG3709	CG32105	1.92	0.064	-0.35	0.0975900072948533	0.01
CG3709	CG34340	1.83	0.064	-0.35	0.0975900072948533	0.01
CG3709	TfAP-2	1.82	0.064	-0.35	0.0975900072948533	0.01
CG3709	noc	1.77	0.064	-0.35	0.0975900072948533	0.01
CG3709	CG43689	1.71	0.064	-0.35	0.0975900072948533	0.01
CG3709	vvl	1.6	0.064	-0.35	0.0975900072948533	0.01
CG3709	SoxN	1.56	0.064	-0.35	0.0975900072948533	0.01
CG3709	ap	1.5	0.064	-0.35	0.0975900072948533	0.01
CG3709	CG3726	1.17	0.064	-0.35	0.0975900072948533	0.01
CG3709	sr	1.07	0.064	-0.35	0.0975900072948533	0.01
CG3709	oc	0.83	0.064	-0.35	0.0975900072948533	0.01
CG3709	erm	0.71	0.064	-0.35	0.0975900072948533	0.01
CG3709	NK7.1	0.52	0.064	-0.35	0.0975900072948533	0.01
CG3709	Lim3	0.52	0.064	-0.35	0.0975900072948533	0.01
CG3709	foxo	0.52	0.064	-0.35	0.0975900072948533	0.01
CG3709	apt	0.51	0.064	-0.35	0.0975900072948533	0.01
CG3709	toy	0.48	0.064	-0.35	0.0975900072948533	0.01
CG3709	Dll	0.38	0.064	-0.35	0.0975900072948533	0.01
CG3709	pdm3	0.31	0.064	-0.35	0.0975900072948533	0.01
CG3709	klu	0.13	0.064	-0.35	0.0975900072948533	0.01
CG3709	CG11294	0.07	0.064	-0.35	0.0975900072948533	0.01
CG3709	Vsx2	0	0.064	-0.35	0.0975900072948533	0.01
CG3709	Ets65A	0	0.064	-0.35	0.0975900072948533	0.01
CG3709	CG32532	-0.04	0.064	-0.35	0.0975900072948533	0.01
CG3709	aop	-0.06	0.064	-0.35	0.0975900072948533	0.01
CG3709	elB	-0.08	0.064	-0.35	0.0975900072948533	0.01
CG3709	hth	-0.11	0.064	-0.35	0.0975900072948533	0.01
CG3645	Atf3	7.24	0.153	-0.04	0.174077655955698	0.3
CG3645	hth	5.91	0.153	-0.04	0.174077655955698	0.3
CG3645	ct	3.03	0.153	-0.04	0.174077655955698	0.3
CG3645	CG34340	2.71	0.153	-0.04	0.174077655955698	0.3
CG3645	Sox21b	2.71	0.153	-0.04	0.174077655955698	0.3
CG3645	svp	2.68	0.153	-0.04	0.174077655955698	0.3
CG3645	sim	2.42	0.153	-0.04	0.174077655955698	0.3
CG3645	dm	1.82	0.153	-0.04	0.174077655955698	0.3
CG3645	Vsx2	1.66	0.153	-0.04	0.174077655955698	0.3
CG3645	Hmx	1.53	0.153	-0.04	0.174077655955698	0.3
CG3645	aop	1.48	0.153	-0.04	0.174077655955698	0.3
CG3645	CG32532	1.29	0.153	-0.04	0.174077655955698	0.3
CG3645	Awh	1.08	0.153	-0.04	0.174077655955698	0.3
CG3645	ap	0.98	0.153	-0.04	0.174077655955698	0.3
CG3645	dmrt99B	0.97	0.153	-0.04	0.174077655955698	0.3
CG3645	mirr	0.93	0.153	-0.04	0.174077655955698	0.3
CG3645	ey	0.82	0.153	-0.04	0.174077655955698	0.3
CG3645	fd59A	0.72	0.153	-0.04	0.174077655955698	0.3
CG3645	tup	0.68	0.153	-0.04	0.174077655955698	0.3
CG3645	bab1	0.66	0.153	-0.04	0.174077655955698	0.3
CG3645	bsh	0.58	0.153	-0.04	0.174077655955698	0.3
CG3645	scro	0.55	0.153	-0.04	0.174077655955698	0.3
CG3645	fru	0.46	0.153	-0.04	0.174077655955698	0.3
CG3645	pros	0.43	0.153	-0.04	0.174077655955698	0.3
CG3645	TfAP-2	0.39	0.153	-0.04	0.174077655955698	0.3
CG3645	CG32105	0.01	0.153	-0.04	0.174077655955698	0.3
CG3645	tj	-0.01	0.153	-0.04	0.174077655955698	0.3
CG3645	hbn	-0.07	0.153	-0.04	0.174077655955698	0.3
CG3645	oc	-0.12	0.153	-0.04	0.174077655955698	0.3
CG3645	Vsx1	-0.16	0.153	-0.04	0.174077655955698	0.3
CG17075	bsh	5.45	0.096	0	1	1
CG17075	ab	4.28	0.096	0	1	1
CG17075	ham	2.94	0.096	0	1	1
CG17075	elB	2.12	0.096	0	1	1
CG17075	sr	1.86	0.096	0	1	1
CG17075	pdm3	1.69	0.096	0	1	1
CG17075	tsh	1.63	0.096	0	1	1
CG17075	D	1.55	0.096	0	1	1
CG17075	erm	1.39	0.096	0	1	1
CG17075	bi	1.35	0.096	0	1	1
CG17075	tup	1.3	0.096	0	1	1
CG17075	CG9932	0.99	0.096	0	1	1
CG17075	noc	0.92	0.096	0	1	1
CG17075	dve	0.82	0.096	0	1	1
CG17075	CG11085	0.27	0.096	0	1	1
CG17075	luna	0.24	0.096	0	1	1
CG17075	Vsx2	0.1	0.096	0	1	1
CG17075	tj	0.06	0.096	0	1	1
CG17075	ey	0.05	0.096	0	1	1
CG17075	pros	-0.09	0.096	0	1	1
CG17075	scro	-0.15	0.096	0	1	1
CG17075	vvl	-0.19	0.096	0	1	1
CG17075	fru	-0.24	0.096	0	1	1
CG17075	br	-0.25	0.096	0	1	1
CG17075	sim	-0.31	0.096	0	1	1
CG17075	CG34340	-0.33	0.096	0	1	1
CG17075	Camta	-0.39	0.096	0	1	1
CG17075	lov	-0.44	0.096	0	1	1
CG17075	Hmx	-0.51	0.096	0	1	1
CG17075	bab1	-0.56	0.096	0	1	1
mbm	ct	4.4	0.054	0.23	0.29277002188456	0.49
mbm	Sox102F	3.69	0.054	0.23	0.29277002188456	0.49
mbm	svp	2.92	0.054	0.23	0.29277002188456	0.49
mbm	CG11085	2.72	0.054	0.23	0.29277002188456	0.49
mbm	noc	2.62	0.054	0.23	0.29277002188456	0.49
mbm	fkh	2.43	0.054	0.23	0.29277002188456	0.49
mbm	CG32532	2.33	0.054	0.23	0.29277002188456	0.49
mbm	bab2	1.24	0.054	0.23	0.29277002188456	0.49
mbm	pdm3	1.24	0.054	0.23	0.29277002188456	0.49
mbm	Sox21b	0.84	0.054	0.23	0.29277002188456	0.49
mbm	Awh	0.77	0.054	0.23	0.29277002188456	0.49
mbm	CG43689	0.76	0.054	0.23	0.29277002188456	0.49
mbm	scro	0.61	0.054	0.23	0.29277002188456	0.49
mbm	bsh	0.6	0.054	0.23	0.29277002188456	0.49
mbm	fru	0.47	0.054	0.23	0.29277002188456	0.49
mbm	D	0.43	0.054	0.23	0.29277002188456	0.49
mbm	aop	0.38	0.054	0.23	0.29277002188456	0.49
mbm	hth	0.15	0.054	0.23	0.29277002188456	0.49
mbm	RunxB	0.12	0.054	0.23	0.29277002188456	0.49
mbm	ap	0.07	0.054	0.23	0.29277002188456	0.49
mbm	dan	0.06	0.054	0.23	0.29277002188456	0.49
mbm	vvl	0.01	0.054	0.23	0.29277002188456	0.49
mbm	CG3726	0	0.054	0.23	0.29277002188456	0.49
mbm	kn	-0.1	0.054	0.23	0.29277002188456	0.49
mbm	TfAP-2	-0.16	0.054	0.23	0.29277002188456	0.49
mbm	oc	-0.39	0.054	0.23	0.29277002188456	0.49
mbm	tup	-0.47	0.054	0.23	0.29277002188456	0.49
mbm	Ets65A	-0.6	0.054	0.23	0.29277002188456	0.49
mbm	sim	-0.62	0.054	0.23	0.29277002188456	0.49
mbm	NK7.1	-0.63	0.054	0.23	0.29277002188456	0.49
CG11601	ab	4.38	0.102	-0.19	0.29277002188456	0.4
CG11601	ham	3.79	0.102	-0.19	0.29277002188456	0.4
CG11601	Atf3	3.43	0.102	-0.19	0.29277002188456	0.4
CG11601	TfAP-2	2.77	0.102	-0.19	0.29277002188456	0.4
CG11601	CG4328	2.42	0.102	-0.19	0.29277002188456	0.4
CG11601	foxo	1.76	0.102	-0.19	0.29277002188456	0.4
CG11601	Dll	1.7	0.102	-0.19	0.29277002188456	0.4
CG11601	elB	1.67	0.102	-0.19	0.29277002188456	0.4
CG11601	ct	1.47	0.102	-0.19	0.29277002188456	0.4
CG11601	Sox21b	1.44	0.102	-0.19	0.29277002188456	0.4
CG11601	CG43689	1.22	0.102	-0.19	0.29277002188456	0.4
CG11601	klu	1.04	0.102	-0.19	0.29277002188456	0.4
CG11601	noc	0.97	0.102	-0.19	0.29277002188456	0.4
CG11601	vvl	0.85	0.102	-0.19	0.29277002188456	0.4
CG11601	dve	0.71	0.102	-0.19	0.29277002188456	0.4
CG11601	ap	0.66	0.102	-0.19	0.29277002188456	0.4
CG11601	Vsx2	0.53	0.102	-0.19	0.29277002188456	0.4
CG11601	hth	0.5	0.102	-0.19	0.29277002188456	0.4
CG11601	pdm3	0.42	0.102	-0.19	0.29277002188456	0.4
CG11601	svp	0.37	0.102	-0.19	0.29277002188456	0.4
CG11601	Lim3	0.3	0.102	-0.19	0.29277002188456	0.4
CG11601	dmrt99B	0.27	0.102	-0.19	0.29277002188456	0.4
CG11601	D	0.22	0.102	-0.19	0.29277002188456	0.4
CG11601	oc	0.21	0.102	-0.19	0.29277002188456	0.4
CG11601	Awh	0.15	0.102	-0.19	0.29277002188456	0.4
CG11601	tj	0.14	0.102	-0.19	0.29277002188456	0.4
CG11601	Hmx	0.14	0.102	-0.19	0.29277002188456	0.4
CG11601	fd59A	0.13	0.102	-0.19	0.29277002188456	0.4
CG11601	dan	-0.01	0.102	-0.19	0.29277002188456	0.4
CG11601	sr	-0.11	0.102	-0.19	0.29277002188456	0.4
CG11562	CG11294	5.57	0.111	-0.34	0.258198889747161	0.2
CG11562	Camta	3.99	0.111	-0.34	0.258198889747161	0.2
CG11562	br	3.39	0.111	-0.34	0.258198889747161	0.2
CG11562	Sox102F	2.4	0.111	-0.34	0.258198889747161	0.2
CG11562	zfh2	1.86	0.111	-0.34	0.258198889747161	0.2
CG11562	foxo	1.75	0.111	-0.34	0.258198889747161	0.2
CG11562	Lim3	1.68	0.111	-0.34	0.258198889747161	0.2
CG11562	hth	1.65	0.111	-0.34	0.258198889747161	0.2
CG11562	fd59A	1.39	0.111	-0.34	0.258198889747161	0.2
CG11562	vvl	1.38	0.111	-0.34	0.258198889747161	0.2
CG11562	fru	1.26	0.111	-0.34	0.258198889747161	0.2
CG11562	erm	1.21	0.111	-0.34	0.258198889747161	0.2
CG11562	Dll	1.17	0.111	-0.34	0.258198889747161	0.2
CG11562	Awh	1.09	0.111	-0.34	0.258198889747161	0.2
CG11562	SoxN	1.03	0.111	-0.34	0.258198889747161	0.2
CG11562	pros	0.93	0.111	-0.34	0.258198889747161	0.2
CG11562	bi	0.91	0.111	-0.34	0.258198889747161	0.2
CG11562	ct	0.89	0.111	-0.34	0.258198889747161	0.2
CG11562	D	0.79	0.111	-0.34	0.258198889747161	0.2
CG11562	sr	0.75	0.111	-0.34	0.258198889747161	0.2
CG11562	CG32105	0.71	0.111	-0.34	0.258198889747161	0.2
CG11562	tup	0.67	0.111	-0.34	0.258198889747161	0.2
CG11562	hbn	0.55	0.111	-0.34	0.258198889747161	0.2
CG11562	CG11085	0.46	0.111	-0.34	0.258198889747161	0.2
CG11562	bsh	0.43	0.111	-0.34	0.258198889747161	0.2
CG11562	luna	0.42	0.111	-0.34	0.258198889747161	0.2
CG11562	CG43689	0.38	0.111	-0.34	0.258198889747161	0.2
CG11562	pdm3	0.28	0.111	-0.34	0.258198889747161	0.2
CG11562	NK7.1	0.23	0.111	-0.34	0.258198889747161	0.2
CG11562	Sox21b	0.12	0.111	-0.34	0.258198889747161	0.2
Hop	Sox21b	3.79	0.102	0.37	0.382970843102535	0.67
Hop	RunxB	3.34	0.102	0.37	0.382970843102535	0.67
Hop	Dll	2.93	0.102	0.37	0.382970843102535	0.67
Hop	ey	2.93	0.102	0.37	0.382970843102535	0.67
Hop	noc	2.41	0.102	0.37	0.382970843102535	0.67
Hop	ap	1.67	0.102	0.37	0.382970843102535	0.67
Hop	dm	1.55	0.102	0.37	0.382970843102535	0.67
Hop	Lim3	1.44	0.102	0.37	0.382970843102535	0.67
Hop	hbn	1.42	0.102	0.37	0.382970843102535	0.67
Hop	CG11085	1.4	0.102	0.37	0.382970843102535	0.67
Hop	scro	1.37	0.102	0.37	0.382970843102535	0.67
Hop	dan	1.13	0.102	0.37	0.382970843102535	0.67
Hop	TfAP-2	0.99	0.102	0.37	0.382970843102535	0.67
Hop	ct	0.91	0.102	0.37	0.382970843102535	0.67
Hop	CG43689	0.86	0.102	0.37	0.382970843102535	0.67
Hop	toy	0.83	0.102	0.37	0.382970843102535	0.67
Hop	CG32532	0.81	0.102	0.37	0.382970843102535	0.67
Hop	vvl	0.81	0.102	0.37	0.382970843102535	0.67
Hop	kn	0.8	0.102	0.37	0.382970843102535	0.67
Hop	dmrt99B	0.71	0.102	0.37	0.382970843102535	0.67
Hop	br	0.71	0.102	0.37	0.382970843102535	0.67
Hop	lov	0.62	0.102	0.37	0.382970843102535	0.67
Hop	sr	0.61	0.102	0.37	0.382970843102535	0.67
Hop	CG9932	0.59	0.102	0.37	0.382970843102535	0.67
Hop	fd59A	0.4	0.102	0.37	0.382970843102535	0.67
Hop	Hmx	0.28	0.102	0.37	0.382970843102535	0.67
Hop	sim	0.26	0.102	0.37	0.382970843102535	0.67
Hop	fkh	0.25	0.102	0.37	0.382970843102535	0.67
Hop	oc	0.19	0.102	0.37	0.382970843102535	0.67
Hop	CG32105	0.13	0.102	0.37	0.382970843102535	0.67
Pi3K21B	bi	5.56	0.183	-0.22	0.382970843102535	0.61
Pi3K21B	ap	3.62	0.183	-0.22	0.382970843102535	0.61
Pi3K21B	vvl	3.39	0.183	-0.22	0.382970843102535	0.61
Pi3K21B	Sox102F	3.25	0.183	-0.22	0.382970843102535	0.61
Pi3K21B	RunxB	3.04	0.183	-0.22	0.382970843102535	0.61
Pi3K21B	Atf3	2.94	0.183	-0.22	0.382970843102535	0.61
Pi3K21B	CG9932	2.91	0.183	-0.22	0.382970843102535	0.61
Pi3K21B	CG34340	2.35	0.183	-0.22	0.382970843102535	0.61
Pi3K21B	ham	2.29	0.183	-0.22	0.382970843102535	0.61
Pi3K21B	SoxN	1.59	0.183	-0.22	0.382970843102535	0.61
Pi3K21B	fkh	1.3	0.183	-0.22	0.382970843102535	0.61
Pi3K21B	Awh	1.13	0.183	-0.22	0.382970843102535	0.61
Pi3K21B	oc	1.1	0.183	-0.22	0.382970843102535	0.61
Pi3K21B	Vsx1	1.06	0.183	-0.22	0.382970843102535	0.61
Pi3K21B	tj	1.02	0.183	-0.22	0.382970843102535	0.61
Pi3K21B	klu	0.9	0.183	-0.22	0.382970843102535	0.61
Pi3K21B	hth	0.89	0.183	-0.22	0.382970843102535	0.61
Pi3K21B	aop	0.85	0.183	-0.22	0.382970843102535	0.61
Pi3K21B	ey	0.65	0.183	-0.22	0.382970843102535	0.61
Pi3K21B	Dll	0.64	0.183	-0.22	0.382970843102535	0.61
Pi3K21B	CG11294	0.63	0.183	-0.22	0.382970843102535	0.61
Pi3K21B	dve	0.61	0.183	-0.22	0.382970843102535	0.61
Pi3K21B	CG32105	0.55	0.183	-0.22	0.382970843102535	0.61
Pi3K21B	hbn	0.41	0.183	-0.22	0.382970843102535	0.61
Pi3K21B	br	0.34	0.183	-0.22	0.382970843102535	0.61
Pi3K21B	ct	0.19	0.183	-0.22	0.382970843102535	0.61
Pi3K21B	fru	0.18	0.183	-0.22	0.382970843102535	0.61
Pi3K21B	CG43689	0.15	0.183	-0.22	0.382970843102535	0.61
Pi3K21B	TfAP-2	0.13	0.183	-0.22	0.382970843102535	0.61
Pi3K21B	Camta	0.1	0.183	-0.22	0.382970843102535	0.61
Plc21C	pros	5.74	0.268	0.38	0.174077655955698	0.41
Plc21C	run	5.63	0.268	0.38	0.174077655955698	0.41
Plc21C	bi	3.22	0.268	0.38	0.174077655955698	0.41
Plc21C	bab1	2.7	0.268	0.38	0.174077655955698	0.41
Plc21C	luna	2.24	0.268	0.38	0.174077655955698	0.41
Plc21C	elB	2.19	0.268	0.38	0.174077655955698	0.41
Plc21C	sim	2.14	0.268	0.38	0.174077655955698	0.41
Plc21C	D	2	0.268	0.38	0.174077655955698	0.41
Plc21C	dm	1.8	0.268	0.38	0.174077655955698	0.41
Plc21C	Dll	1.77	0.268	0.38	0.174077655955698	0.41
Plc21C	bsh	1.74	0.268	0.38	0.174077655955698	0.41
Plc21C	Sox21b	1.66	0.268	0.38	0.174077655955698	0.41
Plc21C	dan	1.51	0.268	0.38	0.174077655955698	0.41
Plc21C	fkh	1.2	0.268	0.38	0.174077655955698	0.41
Plc21C	ab	1.2	0.268	0.38	0.174077655955698	0.41
Plc21C	tj	1.17	0.268	0.38	0.174077655955698	0.41
Plc21C	CG32532	1.15	0.268	0.38	0.174077655955698	0.41
Plc21C	scro	1.13	0.268	0.38	0.174077655955698	0.41
Plc21C	dac	1	0.268	0.38	0.174077655955698	0.41
Plc21C	RunxB	0.92	0.268	0.38	0.174077655955698	0.41
Plc21C	Hmx	0.69	0.268	0.38	0.174077655955698	0.41
Plc21C	CG4328	0.45	0.268	0.38	0.174077655955698	0.41
Plc21C	mirr	0.42	0.268	0.38	0.174077655955698	0.41
Plc21C	CG32105	0.4	0.268	0.38	0.174077655955698	0.41
Plc21C	CG11085	0.38	0.268	0.38	0.174077655955698	0.41
Plc21C	Lim3	0.28	0.268	0.38	0.174077655955698	0.41
Plc21C	Awh	-0.14	0.268	0.38	0.174077655955698	0.41
Plc21C	foxo	-0.2	0.268	0.38	0.174077655955698	0.41
Plc21C	dve	-0.28	0.268	0.38	0.174077655955698	0.41
Plc21C	fru	-0.32	0.268	0.38	0.174077655955698	0.41
RpI135	CG9650	5.41	0.048	-0.35	0.333333333333333	0.6
RpI135	zfh2	3.59	0.048	-0.35	0.333333333333333	0.6
RpI135	erm	2.84	0.048	-0.35	0.333333333333333	0.6
RpI135	CG11294	2.23	0.048	-0.35	0.333333333333333	0.6
RpI135	sim	2.2	0.048	-0.35	0.333333333333333	0.6
RpI135	Hmx	2.1	0.048	-0.35	0.333333333333333	0.6
RpI135	bi	2.07	0.048	-0.35	0.333333333333333	0.6
RpI135	Ets65A	1.87	0.048	-0.35	0.333333333333333	0.6
RpI135	zfh1	1.57	0.048	-0.35	0.333333333333333	0.6
RpI135	bab2	1.41	0.048	-0.35	0.333333333333333	0.6
RpI135	dve	1.36	0.048	-0.35	0.333333333333333	0.6
RpI135	foxo	1.34	0.048	-0.35	0.333333333333333	0.6
RpI135	CG32105	1.28	0.048	-0.35	0.333333333333333	0.6
RpI135	ct	1.1	0.048	-0.35	0.333333333333333	0.6
RpI135	luna	0.76	0.048	-0.35	0.333333333333333	0.6
RpI135	kn	0.72	0.048	-0.35	0.333333333333333	0.6
RpI135	svp	0.59	0.048	-0.35	0.333333333333333	0.6
RpI135	NK7.1	0.56	0.048	-0.35	0.333333333333333	0.6
RpI135	bab1	0.5	0.048	-0.35	0.333333333333333	0.6
RpI135	pdm3	0.44	0.048	-0.35	0.333333333333333	0.6
RpI135	noc	0.27	0.048	-0.35	0.333333333333333	0.6
RpI135	dmrt99B	0.16	0.048	-0.35	0.333333333333333	0.6
RpI135	ab	0.16	0.048	-0.35	0.333333333333333	0.6
RpI135	dan	0.08	0.048	-0.35	0.333333333333333	0.6
RpI135	SoxN	0.03	0.048	-0.35	0.333333333333333	0.6
RpI135	hth	-0.19	0.048	-0.35	0.333333333333333	0.6
RpI135	aop	-0.26	0.048	-0.35	0.333333333333333	0.6
RpI135	ham	-0.28	0.048	-0.35	0.333333333333333	0.6
RpI135	Sox102F	-0.32	0.048	-0.35	0.333333333333333	0.6
RpI135	dac	-0.36	0.048	-0.35	0.333333333333333	0.6
AP-2alpha	zfh2	4.19	0.147	0.01	0.53748384988657	0.59
AP-2alpha	Atf3	4.12	0.147	0.01	0.53748384988657	0.59
AP-2alpha	fd59A	3.62	0.147	0.01	0.53748384988657	0.59
AP-2alpha	dan	3.52	0.147	0.01	0.53748384988657	0.59
AP-2alpha	svp	3.4	0.147	0.01	0.53748384988657	0.59
AP-2alpha	ab	3.32	0.147	0.01	0.53748384988657	0.59
AP-2alpha	run	3	0.147	0.01	0.53748384988657	0.59
AP-2alpha	SoxN	2.98	0.147	0.01	0.53748384988657	0.59
AP-2alpha	Vsx2	2.97	0.147	0.01	0.53748384988657	0.59
AP-2alpha	fru	2.77	0.147	0.01	0.53748384988657	0.59
AP-2alpha	hbn	1.89	0.147	0.01	0.53748384988657	0.59
AP-2alpha	RunxB	1.8	0.147	0.01	0.53748384988657	0.59
AP-2alpha	luna	1.45	0.147	0.01	0.53748384988657	0.59
AP-2alpha	scro	1.44	0.147	0.01	0.53748384988657	0.59
AP-2alpha	Ets65A	1.42	0.147	0.01	0.53748384988657	0.59
AP-2alpha	CG43689	1.38	0.147	0.01	0.53748384988657	0.59
AP-2alpha	Sox102F	1.34	0.147	0.01	0.53748384988657	0.59
AP-2alpha	lov	1.31	0.147	0.01	0.53748384988657	0.59
AP-2alpha	kn	1.3	0.147	0.01	0.53748384988657	0.59
AP-2alpha	ct	1.26	0.147	0.01	0.53748384988657	0.59
AP-2alpha	vvl	1.18	0.147	0.01	0.53748384988657	0.59
AP-2alpha	dmrt99B	0.91	0.147	0.01	0.53748384988657	0.59
AP-2alpha	erm	0.77	0.147	0.01	0.53748384988657	0.59
AP-2alpha	ap	0.72	0.147	0.01	0.53748384988657	0.59
AP-2alpha	ey	0.69	0.147	0.01	0.53748384988657	0.59
AP-2alpha	hth	0.63	0.147	0.01	0.53748384988657	0.59
AP-2alpha	aop	0.62	0.147	0.01	0.53748384988657	0.59
AP-2alpha	Hmx	0.56	0.147	0.01	0.53748384988657	0.59
AP-2alpha	apt	0.52	0.147	0.01	0.53748384988657	0.59
AP-2alpha	Lim3	0.5	0.147	0.01	0.53748384988657	0.59
ebi	Lim3	5.01	0.118	-0.12	0.124034734589208	0.27
ebi	zfh2	1.91	0.118	-0.12	0.124034734589208	0.27
ebi	vvl	1.83	0.118	-0.12	0.124034734589208	0.27
ebi	NK7.1	1.72	0.118	-0.12	0.124034734589208	0.27
ebi	sr	1.23	0.118	-0.12	0.124034734589208	0.27
ebi	tsh	1.13	0.118	-0.12	0.124034734589208	0.27
ebi	CG32105	0.93	0.118	-0.12	0.124034734589208	0.27
ebi	Awh	0.88	0.118	-0.12	0.124034734589208	0.27
ebi	fd59A	0.87	0.118	-0.12	0.124034734589208	0.27
ebi	CG4328	0.84	0.118	-0.12	0.124034734589208	0.27
ebi	Camta	0.72	0.118	-0.12	0.124034734589208	0.27
ebi	foxo	0.54	0.118	-0.12	0.124034734589208	0.27
ebi	Sox21b	0.51	0.118	-0.12	0.124034734589208	0.27
ebi	hth	0.5	0.118	-0.12	0.124034734589208	0.27
ebi	TfAP-2	0.46	0.118	-0.12	0.124034734589208	0.27
ebi	ab	0.43	0.118	-0.12	0.124034734589208	0.27
ebi	Vsx1	0.4	0.118	-0.12	0.124034734589208	0.27
ebi	toy	0.31	0.118	-0.12	0.124034734589208	0.27
ebi	pdm3	0.3	0.118	-0.12	0.124034734589208	0.27
ebi	CG34340	0.2	0.118	-0.12	0.124034734589208	0.27
ebi	run	0.02	0.118	-0.12	0.124034734589208	0.27
ebi	sim	-0.04	0.118	-0.12	0.124034734589208	0.27
ebi	dve	-0.07	0.118	-0.12	0.124034734589208	0.27
ebi	Dll	-0.1	0.118	-0.12	0.124034734589208	0.27
ebi	svp	-0.16	0.118	-0.12	0.124034734589208	0.27
ebi	D	-0.16	0.118	-0.12	0.124034734589208	0.27
ebi	kn	-0.21	0.118	-0.12	0.124034734589208	0.27
ebi	CG11294	-0.23	0.118	-0.12	0.124034734589208	0.27
ebi	tj	-0.23	0.118	-0.12	0.124034734589208	0.27
ebi	lov	-0.26	0.118	-0.12	0.124034734589208	0.27
RpLP1	bab2	9	0.116	0.14	0.258198889747161	0.49
RpLP1	pros	6.31	0.116	0.14	0.258198889747161	0.49
RpLP1	bab1	5.22	0.116	0.14	0.258198889747161	0.49
RpLP1	scro	3.54	0.116	0.14	0.258198889747161	0.49
RpLP1	RunxB	3.27	0.116	0.14	0.258198889747161	0.49
RpLP1	Dll	2.36	0.116	0.14	0.258198889747161	0.49
RpLP1	CG43689	2.32	0.116	0.14	0.258198889747161	0.49
RpLP1	apt	1.67	0.116	0.14	0.258198889747161	0.49
RpLP1	luna	1.64	0.116	0.14	0.258198889747161	0.49
RpLP1	bi	1.33	0.116	0.14	0.258198889747161	0.49
RpLP1	dmrt99B	1.2	0.116	0.14	0.258198889747161	0.49
RpLP1	SoxN	1.14	0.116	0.14	0.258198889747161	0.49
RpLP1	Sox21b	0.98	0.116	0.14	0.258198889747161	0.49
RpLP1	CG11085	0.54	0.116	0.14	0.258198889747161	0.49
RpLP1	ham	0.52	0.116	0.14	0.258198889747161	0.49
RpLP1	Sox102F	0.52	0.116	0.14	0.258198889747161	0.49
RpLP1	lov	0.5	0.116	0.14	0.258198889747161	0.49
RpLP1	ap	0.36	0.116	0.14	0.258198889747161	0.49
RpLP1	dve	0.32	0.116	0.14	0.258198889747161	0.49
RpLP1	CG9650	0.27	0.116	0.14	0.258198889747161	0.49
RpLP1	vvl	0.27	0.116	0.14	0.258198889747161	0.49
RpLP1	tsh	0.27	0.116	0.14	0.258198889747161	0.49
RpLP1	zfh2	0.16	0.116	0.14	0.258198889747161	0.49
RpLP1	dm	0.14	0.116	0.14	0.258198889747161	0.49
RpLP1	aop	0.12	0.116	0.14	0.258198889747161	0.49
RpLP1	ab	0.1	0.116	0.14	0.258198889747161	0.49
RpLP1	CG4328	0.08	0.116	0.14	0.258198889747161	0.49
RpLP1	dan	0.02	0.116	0.14	0.258198889747161	0.49
RpLP1	noc	-0.1	0.116	0.14	0.258198889747161	0.49
RpLP1	toy	-0.13	0.116	0.14	0.258198889747161	0.49
crq	Atf3	9.73	0.115	0.06	0.53748384988657	0.42
crq	hth	5.99	0.115	0.06	0.53748384988657	0.42
crq	Sox21b	4.48	0.115	0.06	0.53748384988657	0.42
crq	toy	3.16	0.115	0.06	0.53748384988657	0.42
crq	Ets65A	2.64	0.115	0.06	0.53748384988657	0.42
crq	vvl	2.01	0.115	0.06	0.53748384988657	0.42
crq	br	1.95	0.115	0.06	0.53748384988657	0.42
crq	luna	1.94	0.115	0.06	0.53748384988657	0.42
crq	fkh	1.39	0.115	0.06	0.53748384988657	0.42
crq	noc	1.26	0.115	0.06	0.53748384988657	0.42
crq	pdm3	1.21	0.115	0.06	0.53748384988657	0.42
crq	ct	1.16	0.115	0.06	0.53748384988657	0.42
crq	CG11085	0.78	0.115	0.06	0.53748384988657	0.42
crq	dm	0.66	0.115	0.06	0.53748384988657	0.42
crq	CG4328	0.62	0.115	0.06	0.53748384988657	0.42
crq	Vsx1	0.56	0.115	0.06	0.53748384988657	0.42
crq	CG11294	0.48	0.115	0.06	0.53748384988657	0.42
crq	apt	0.46	0.115	0.06	0.53748384988657	0.42
crq	erm	0.44	0.115	0.06	0.53748384988657	0.42
crq	sr	0.34	0.115	0.06	0.53748384988657	0.42
crq	CG32532	0.33	0.115	0.06	0.53748384988657	0.42
crq	run	0.33	0.115	0.06	0.53748384988657	0.42
crq	klu	0.29	0.115	0.06	0.53748384988657	0.42
crq	kn	0.29	0.115	0.06	0.53748384988657	0.42
crq	fd59A	0.29	0.115	0.06	0.53748384988657	0.42
crq	Lim3	0.29	0.115	0.06	0.53748384988657	0.42
crq	dan	0.23	0.115	0.06	0.53748384988657	0.42
crq	NK7.1	0.2	0.115	0.06	0.53748384988657	0.42
crq	CG9650	0.19	0.115	0.06	0.53748384988657	0.42
crq	dve	0.04	0.115	0.06	0.53748384988657	0.42
CG4164	dac	7.7	0.106	-0.02	0.53748384988657	0.56
CG4164	Ets65A	6.98	0.106	-0.02	0.53748384988657	0.56
CG4164	pdm3	3.38	0.106	-0.02	0.53748384988657	0.56
CG4164	svp	2.7	0.106	-0.02	0.53748384988657	0.56
CG4164	Vsx2	2.59	0.106	-0.02	0.53748384988657	0.56
CG4164	tup	2.53	0.106	-0.02	0.53748384988657	0.56
CG4164	br	1.92	0.106	-0.02	0.53748384988657	0.56
CG4164	RunxB	1.53	0.106	-0.02	0.53748384988657	0.56
CG4164	foxo	1.02	0.106	-0.02	0.53748384988657	0.56
CG4164	Lim3	0.88	0.106	-0.02	0.53748384988657	0.56
CG4164	dve	0.69	0.106	-0.02	0.53748384988657	0.56
CG4164	Awh	0.6	0.106	-0.02	0.53748384988657	0.56
CG4164	klu	0.47	0.106	-0.02	0.53748384988657	0.56
CG4164	zfh1	0.3	0.106	-0.02	0.53748384988657	0.56
CG4164	aop	0.29	0.106	-0.02	0.53748384988657	0.56
CG4164	CG11085	0.25	0.106	-0.02	0.53748384988657	0.56
CG4164	apt	-0.04	0.106	-0.02	0.53748384988657	0.56
CG4164	CG43689	-0.06	0.106	-0.02	0.53748384988657	0.56
CG4164	scro	-0.08	0.106	-0.02	0.53748384988657	0.56
CG4164	ap	-0.11	0.106	-0.02	0.53748384988657	0.56
CG4164	CG32532	-0.13	0.106	-0.02	0.53748384988657	0.56
CG4164	D	-0.2	0.106	-0.02	0.53748384988657	0.56
CG4164	CG34340	-0.2	0.106	-0.02	0.53748384988657	0.56
CG4164	run	-0.32	0.106	-0.02	0.53748384988657	0.56
CG4164	bab2	-0.33	0.106	-0.02	0.53748384988657	0.56
CG4164	luna	-0.42	0.106	-0.02	0.53748384988657	0.56
CG4164	vvl	-0.6	0.106	-0.02	0.53748384988657	0.56
CG4164	tsh	-0.61	0.106	-0.02	0.53748384988657	0.56
CG4164	bab1	-0.73	0.106	-0.02	0.53748384988657	0.56
CG4164	Atf3	-0.81	0.106	-0.02	0.53748384988657	0.56
CG4297	svp	4.09	0.114	-0.15	0.302613766334401	0.92
CG4297	toy	2.69	0.114	-0.15	0.302613766334401	0.92
CG4297	CG11085	2.18	0.114	-0.15	0.302613766334401	0.92
CG4297	erm	2.13	0.114	-0.15	0.302613766334401	0.92
CG4297	fd59A	1.31	0.114	-0.15	0.302613766334401	0.92
CG4297	Lim3	0.99	0.114	-0.15	0.302613766334401	0.92
CG4297	ap	0.8	0.114	-0.15	0.302613766334401	0.92
CG4297	klu	0.8	0.114	-0.15	0.302613766334401	0.92
CG4297	SoxN	0.75	0.114	-0.15	0.302613766334401	0.92
CG4297	elB	0.65	0.114	-0.15	0.302613766334401	0.92
CG4297	zfh2	0.57	0.114	-0.15	0.302613766334401	0.92
CG4297	CG9650	0.57	0.114	-0.15	0.302613766334401	0.92
CG4297	kn	0.56	0.114	-0.15	0.302613766334401	0.92
CG4297	sr	0.5	0.114	-0.15	0.302613766334401	0.92
CG4297	dm	0.45	0.114	-0.15	0.302613766334401	0.92
CG4297	tup	0.45	0.114	-0.15	0.302613766334401	0.92
CG4297	dve	0.44	0.114	-0.15	0.302613766334401	0.92
CG4297	D	0.4	0.114	-0.15	0.302613766334401	0.92
CG4297	foxo	0.38	0.114	-0.15	0.302613766334401	0.92
CG4297	ct	0.36	0.114	-0.15	0.302613766334401	0.92
CG4297	Ets65A	0.2	0.114	-0.15	0.302613766334401	0.92
CG4297	noc	0.2	0.114	-0.15	0.302613766334401	0.92
CG4297	fkh	-0.02	0.114	-0.15	0.302613766334401	0.92
CG4297	CG9932	-0.11	0.114	-0.15	0.302613766334401	0.92
CG4297	ham	-0.12	0.114	-0.15	0.302613766334401	0.92
CG4297	Hmx	-0.14	0.114	-0.15	0.302613766334401	0.92
CG4297	Vsx2	-0.23	0.114	-0.15	0.302613766334401	0.92
CG4297	ab	-0.26	0.114	-0.15	0.302613766334401	0.92
CG4297	bab2	-0.28	0.114	-0.15	0.302613766334401	0.92
CG4297	TfAP-2	-0.31	0.114	-0.15	0.302613766334401	0.92
MED15	CG11294	8.25	0.142	-0.06	0.786795792469443	0.58
MED15	fru	6.89	0.142	-0.06	0.786795792469443	0.58
MED15	D	4.75	0.142	-0.06	0.786795792469443	0.58
MED15	vvl	3.2	0.142	-0.06	0.786795792469443	0.58
MED15	ct	1.52	0.142	-0.06	0.786795792469443	0.58
MED15	bab2	1.41	0.142	-0.06	0.786795792469443	0.58
MED15	hth	1.32	0.142	-0.06	0.786795792469443	0.58
MED15	sr	1.15	0.142	-0.06	0.786795792469443	0.58
MED15	ey	0.95	0.142	-0.06	0.786795792469443	0.58
MED15	oc	0.73	0.142	-0.06	0.786795792469443	0.58
MED15	CG43689	0.68	0.142	-0.06	0.786795792469443	0.58
MED15	Vsx1	0.57	0.142	-0.06	0.786795792469443	0.58
MED15	bsh	0.46	0.142	-0.06	0.786795792469443	0.58
MED15	erm	0.39	0.142	-0.06	0.786795792469443	0.58
MED15	dac	0.27	0.142	-0.06	0.786795792469443	0.58
MED15	dmrt99B	0.17	0.142	-0.06	0.786795792469443	0.58
MED15	Lim3	0.17	0.142	-0.06	0.786795792469443	0.58
MED15	NK7.1	0.14	0.142	-0.06	0.786795792469443	0.58
MED15	Atf3	0.07	0.142	-0.06	0.786795792469443	0.58
MED15	tup	0.03	0.142	-0.06	0.786795792469443	0.58
MED15	ab	0.01	0.142	-0.06	0.786795792469443	0.58
MED15	SoxN	-0.06	0.142	-0.06	0.786795792469443	0.58
MED15	Camta	-0.08	0.142	-0.06	0.786795792469443	0.58
MED15	CG34340	-0.1	0.142	-0.06	0.786795792469443	0.58
MED15	fkh	-0.19	0.142	-0.06	0.786795792469443	0.58
MED15	svp	-0.19	0.142	-0.06	0.786795792469443	0.58
MED15	CG9650	-0.24	0.142	-0.06	0.786795792469443	0.58
MED15	kn	-0.33	0.142	-0.06	0.786795792469443	0.58
MED15	pros	-0.35	0.142	-0.06	0.786795792469443	0.58
MED15	tsh	-0.4	0.142	-0.06	0.786795792469443	0.58
ush	mirr	6.14	0.07	0.02	0.29277002188456	0.25
ush	kn	5.89	0.07	0.02	0.29277002188456	0.25
ush	fru	5.83	0.07	0.02	0.29277002188456	0.25
ush	zfh1	2.59	0.07	0.02	0.29277002188456	0.25
ush	Dll	1.83	0.07	0.02	0.29277002188456	0.25
ush	zfh2	1.44	0.07	0.02	0.29277002188456	0.25
ush	apt	1.24	0.07	0.02	0.29277002188456	0.25
ush	dmrt99B	1.13	0.07	0.02	0.29277002188456	0.25
ush	ct	0.95	0.07	0.02	0.29277002188456	0.25
ush	Sox21b	0.93	0.07	0.02	0.29277002188456	0.25
ush	sr	0.84	0.07	0.02	0.29277002188456	0.25
ush	toy	0.8	0.07	0.02	0.29277002188456	0.25
ush	ap	0.68	0.07	0.02	0.29277002188456	0.25
ush	luna	0.66	0.07	0.02	0.29277002188456	0.25
ush	CG34340	0.65	0.07	0.02	0.29277002188456	0.25
ush	Sox102F	0.63	0.07	0.02	0.29277002188456	0.25
ush	noc	0.56	0.07	0.02	0.29277002188456	0.25
ush	CG11294	0.49	0.07	0.02	0.29277002188456	0.25
ush	tup	0.44	0.07	0.02	0.29277002188456	0.25
ush	Atf3	0.34	0.07	0.02	0.29277002188456	0.25
ush	foxo	0.31	0.07	0.02	0.29277002188456	0.25
ush	tsh	0.3	0.07	0.02	0.29277002188456	0.25
ush	aop	0.3	0.07	0.02	0.29277002188456	0.25
ush	klu	0.24	0.07	0.02	0.29277002188456	0.25
ush	ham	0.16	0.07	0.02	0.29277002188456	0.25
ush	dve	0.13	0.07	0.02	0.29277002188456	0.25
ush	run	0.11	0.07	0.02	0.29277002188456	0.25
ush	svp	0.1	0.07	0.02	0.29277002188456	0.25
ush	Lim3	0	0.07	0.02	0.29277002188456	0.25
ush	Camta	-0.07	0.07	0.02	0.29277002188456	0.25
CG2789	ct	4.43	0.133	0.09	0.0975900072948533	0.3
CG2789	bab2	4.23	0.133	0.09	0.0975900072948533	0.3
CG2789	CG34340	3.8	0.133	0.09	0.0975900072948533	0.3
CG2789	fd59A	3.11	0.133	0.09	0.0975900072948533	0.3
CG2789	elB	3.11	0.133	0.09	0.0975900072948533	0.3
CG2789	sim	2.79	0.133	0.09	0.0975900072948533	0.3
CG2789	vvl	2.79	0.133	0.09	0.0975900072948533	0.3
CG2789	Atf3	2.15	0.133	0.09	0.0975900072948533	0.3
CG2789	Sox102F	1.73	0.133	0.09	0.0975900072948533	0.3
CG2789	Dll	1.64	0.133	0.09	0.0975900072948533	0.3
CG2789	Ets65A	1.62	0.133	0.09	0.0975900072948533	0.3
CG2789	fkh	1.26	0.133	0.09	0.0975900072948533	0.3
CG2789	SoxN	1.2	0.133	0.09	0.0975900072948533	0.3
CG2789	NK7.1	1.04	0.133	0.09	0.0975900072948533	0.3
CG2789	Lim3	0.97	0.133	0.09	0.0975900072948533	0.3
CG2789	scro	0.88	0.133	0.09	0.0975900072948533	0.3
CG2789	toy	0.84	0.133	0.09	0.0975900072948533	0.3
CG2789	RunxB	0.63	0.133	0.09	0.0975900072948533	0.3
CG2789	CG9932	0.56	0.133	0.09	0.0975900072948533	0.3
CG2789	oc	0.43	0.133	0.09	0.0975900072948533	0.3
CG2789	luna	0.35	0.133	0.09	0.0975900072948533	0.3
CG2789	bab1	0.33	0.133	0.09	0.0975900072948533	0.3
CG2789	CG4328	0.29	0.133	0.09	0.0975900072948533	0.3
CG2789	fru	0.14	0.133	0.09	0.0975900072948533	0.3
CG2789	zfh1	0.12	0.133	0.09	0.0975900072948533	0.3
CG2789	CG11294	0.06	0.133	0.09	0.0975900072948533	0.3
CG2789	Awh	0.02	0.133	0.09	0.0975900072948533	0.3
CG2789	Hmx	0	0.133	0.09	0.0975900072948533	0.3
CG2789	ap	-0.01	0.133	0.09	0.0975900072948533	0.3
CG2789	noc	-0.01	0.133	0.09	0.0975900072948533	0.3
Nle	fru	4.53	0.074	0.08	0.428571428571429	0.78
Nle	sr	4.35	0.074	0.08	0.428571428571429	0.78
Nle	Camta	3.88	0.074	0.08	0.428571428571429	0.78
Nle	hbn	3.59	0.074	0.08	0.428571428571429	0.78
Nle	dve	1.77	0.074	0.08	0.428571428571429	0.78
Nle	Vsx1	1.61	0.074	0.08	0.428571428571429	0.78
Nle	vvl	1.59	0.074	0.08	0.428571428571429	0.78
Nle	ab	1.25	0.074	0.08	0.428571428571429	0.78
Nle	toy	1.24	0.074	0.08	0.428571428571429	0.78
Nle	scro	1.21	0.074	0.08	0.428571428571429	0.78
Nle	apt	1.11	0.074	0.08	0.428571428571429	0.78
Nle	erm	1.07	0.074	0.08	0.428571428571429	0.78
Nle	Sox21b	0.75	0.074	0.08	0.428571428571429	0.78
Nle	CG9932	0.31	0.074	0.08	0.428571428571429	0.78
Nle	tup	0.31	0.074	0.08	0.428571428571429	0.78
Nle	dac	0.14	0.074	0.08	0.428571428571429	0.78
Nle	svp	-0.02	0.074	0.08	0.428571428571429	0.78
Nle	luna	-0.02	0.074	0.08	0.428571428571429	0.78
Nle	TfAP-2	-0.03	0.074	0.08	0.428571428571429	0.78
Nle	Awh	-0.06	0.074	0.08	0.428571428571429	0.78
Nle	hth	-0.06	0.074	0.08	0.428571428571429	0.78
Nle	zfh1	-0.09	0.074	0.08	0.428571428571429	0.78
Nle	ey	-0.17	0.074	0.08	0.428571428571429	0.78
Nle	CG11294	-0.21	0.074	0.08	0.428571428571429	0.78
Nle	CG43689	-0.21	0.074	0.08	0.428571428571429	0.78
Nle	pdm3	-0.24	0.074	0.08	0.428571428571429	0.78
Nle	aop	-0.45	0.074	0.08	0.428571428571429	0.78
Nle	foxo	-0.46	0.074	0.08	0.428571428571429	0.78
Nle	mirr	-0.47	0.074	0.08	0.428571428571429	0.78
Nle	RunxB	-0.49	0.074	0.08	0.428571428571429	0.78
CG2807	dan	5.48	0.175	0.4	0.2	0.35
CG2807	klu	5.23	0.175	0.4	0.2	0.35
CG2807	zfh1	2.81	0.175	0.4	0.2	0.35
CG2807	Ets65A	2.66	0.175	0.4	0.2	0.35
CG2807	TfAP-2	2.42	0.175	0.4	0.2	0.35
CG2807	CG11085	2.23	0.175	0.4	0.2	0.35
CG2807	bab2	1.66	0.175	0.4	0.2	0.35
CG2807	foxo	1.61	0.175	0.4	0.2	0.35
CG2807	Vsx1	1.6	0.175	0.4	0.2	0.35
CG2807	Atf3	1.5	0.175	0.4	0.2	0.35
CG2807	fd59A	1.46	0.175	0.4	0.2	0.35
CG2807	pdm3	1.36	0.175	0.4	0.2	0.35
CG2807	sr	1.3	0.175	0.4	0.2	0.35
CG2807	fru	1.13	0.175	0.4	0.2	0.35
CG2807	dm	0.96	0.175	0.4	0.2	0.35
CG2807	ab	0.92	0.175	0.4	0.2	0.35
CG2807	hth	0.88	0.175	0.4	0.2	0.35
CG2807	Awh	0.71	0.175	0.4	0.2	0.35
CG2807	dac	0.66	0.175	0.4	0.2	0.35
CG2807	tup	0.63	0.175	0.4	0.2	0.35
CG2807	ey	0.63	0.175	0.4	0.2	0.35
CG2807	CG32105	0.55	0.175	0.4	0.2	0.35
CG2807	CG43689	0.46	0.175	0.4	0.2	0.35
CG2807	dmrt99B	0.4	0.175	0.4	0.2	0.35
CG2807	oc	0.37	0.175	0.4	0.2	0.35
CG2807	D	0.25	0.175	0.4	0.2	0.35
CG2807	CG4328	0.25	0.175	0.4	0.2	0.35
CG2807	vvl	0.21	0.175	0.4	0.2	0.35
CG2807	apt	0.18	0.175	0.4	0.2	0.35
CG2807	kn	0.13	0.175	0.4	0.2	0.35
Eaat2	pdm3	2.9	0.241	0.01	0.447213595499958	0.01
Eaat2	Hmx	2.68	0.241	0.01	0.447213595499958	0.01
Eaat2	ab	2.59	0.241	0.01	0.447213595499958	0.01
Eaat2	D	1.87	0.241	0.01	0.447213595499958	0.01
Eaat2	bi	1.68	0.241	0.01	0.447213595499958	0.01
Eaat2	lov	1.52	0.241	0.01	0.447213595499958	0.01
Eaat2	elB	1.39	0.241	0.01	0.447213595499958	0.01
Eaat2	Awh	1.26	0.241	0.01	0.447213595499958	0.01
Eaat2	RunxB	0.9	0.241	0.01	0.447213595499958	0.01
Eaat2	CG32105	0.88	0.241	0.01	0.447213595499958	0.01
Eaat2	tsh	0.87	0.241	0.01	0.447213595499958	0.01
Eaat2	aop	0.86	0.241	0.01	0.447213595499958	0.01
Eaat2	apt	0.85	0.241	0.01	0.447213595499958	0.01
Eaat2	CG34340	0.84	0.241	0.01	0.447213595499958	0.01
Eaat2	Atf3	0.7	0.241	0.01	0.447213595499958	0.01
Eaat2	Lim3	0.64	0.241	0.01	0.447213595499958	0.01
Eaat2	fd59A	0.54	0.241	0.01	0.447213595499958	0.01
Eaat2	Sox21b	0.53	0.241	0.01	0.447213595499958	0.01
Eaat2	CG9650	0.39	0.241	0.01	0.447213595499958	0.01
Eaat2	fkh	0.37	0.241	0.01	0.447213595499958	0.01
Eaat2	oc	0.34	0.241	0.01	0.447213595499958	0.01
Eaat2	sim	0.32	0.241	0.01	0.447213595499958	0.01
Eaat2	pros	0.25	0.241	0.01	0.447213595499958	0.01
Eaat2	foxo	0.21	0.241	0.01	0.447213595499958	0.01
Eaat2	Ets65A	0.05	0.241	0.01	0.447213595499958	0.01
Eaat2	run	-0.06	0.241	0.01	0.447213595499958	0.01
Eaat2	svp	-0.19	0.241	0.01	0.447213595499958	0.01
Eaat2	zfh2	-0.23	0.241	0.01	0.447213595499958	0.01
Eaat2	CG11294	-0.24	0.241	0.01	0.447213595499958	0.01
Eaat2	TfAP-2	-0.34	0.241	0.01	0.447213595499958	0.01
GABA-B-R3	kn	6.51	0.282	-0.14	0.53748384988657	0.8
GABA-B-R3	ap	2.46	0.282	-0.14	0.53748384988657	0.8
GABA-B-R3	tj	2.09	0.282	-0.14	0.53748384988657	0.8
GABA-B-R3	pros	1.6	0.282	-0.14	0.53748384988657	0.8
GABA-B-R3	CG9650	1.59	0.282	-0.14	0.53748384988657	0.8
GABA-B-R3	ey	1.52	0.282	-0.14	0.53748384988657	0.8
GABA-B-R3	bsh	1.41	0.282	-0.14	0.53748384988657	0.8
GABA-B-R3	zfh2	1.29	0.282	-0.14	0.53748384988657	0.8
GABA-B-R3	sim	1.02	0.282	-0.14	0.53748384988657	0.8
GABA-B-R3	Ets65A	1.01	0.282	-0.14	0.53748384988657	0.8
GABA-B-R3	hbn	0.98	0.282	-0.14	0.53748384988657	0.8
GABA-B-R3	oc	0.97	0.282	-0.14	0.53748384988657	0.8
GABA-B-R3	SoxN	0.6	0.282	-0.14	0.53748384988657	0.8
GABA-B-R3	Sox102F	0.59	0.282	-0.14	0.53748384988657	0.8
GABA-B-R3	dmrt99B	0.56	0.282	-0.14	0.53748384988657	0.8
GABA-B-R3	hth	0.55	0.282	-0.14	0.53748384988657	0.8
GABA-B-R3	foxo	0.55	0.282	-0.14	0.53748384988657	0.8
GABA-B-R3	toy	0.44	0.282	-0.14	0.53748384988657	0.8
GABA-B-R3	noc	0.44	0.282	-0.14	0.53748384988657	0.8
GABA-B-R3	klu	0.42	0.282	-0.14	0.53748384988657	0.8
GABA-B-R3	dan	0.4	0.282	-0.14	0.53748384988657	0.8
GABA-B-R3	vvl	0.28	0.282	-0.14	0.53748384988657	0.8
GABA-B-R3	Dll	0.2	0.282	-0.14	0.53748384988657	0.8
GABA-B-R3	erm	0.13	0.282	-0.14	0.53748384988657	0.8
GABA-B-R3	br	0.07	0.282	-0.14	0.53748384988657	0.8
GABA-B-R3	CG11085	0.06	0.282	-0.14	0.53748384988657	0.8
GABA-B-R3	CG43689	0.01	0.282	-0.14	0.53748384988657	0.8
GABA-B-R3	luna	-0.07	0.282	-0.14	0.53748384988657	0.8
GABA-B-R3	CG32105	-0.11	0.282	-0.14	0.53748384988657	0.8
GABA-B-R3	bi	-0.16	0.282	-0.14	0.53748384988657	0.8
Dbp21E2	CG11085	2.7	0.037	0.33	0.227710017021324	0.4
Dbp21E2	RunxB	2.25	0.037	0.33	0.227710017021324	0.4
Dbp21E2	NK7.1	2.2	0.037	0.33	0.227710017021324	0.4
Dbp21E2	pdm3	2.16	0.037	0.33	0.227710017021324	0.4
Dbp21E2	klu	2.15	0.037	0.33	0.227710017021324	0.4
Dbp21E2	bab1	2.09	0.037	0.33	0.227710017021324	0.4
Dbp21E2	sr	2.05	0.037	0.33	0.227710017021324	0.4
Dbp21E2	Hmx	2	0.037	0.33	0.227710017021324	0.4
Dbp21E2	luna	1.75	0.037	0.33	0.227710017021324	0.4
Dbp21E2	kn	1.51	0.037	0.33	0.227710017021324	0.4
Dbp21E2	noc	1.38	0.037	0.33	0.227710017021324	0.4
Dbp21E2	dve	1.22	0.037	0.33	0.227710017021324	0.4
Dbp21E2	CG3726	1.11	0.037	0.33	0.227710017021324	0.4
Dbp21E2	lov	0.86	0.037	0.33	0.227710017021324	0.4
Dbp21E2	hth	0.82	0.037	0.33	0.227710017021324	0.4
Dbp21E2	CG32532	0.8	0.037	0.33	0.227710017021324	0.4
Dbp21E2	CG11294	0.77	0.037	0.33	0.227710017021324	0.4
Dbp21E2	bab2	0.74	0.037	0.33	0.227710017021324	0.4
Dbp21E2	dac	0.69	0.037	0.33	0.227710017021324	0.4
Dbp21E2	toy	0.57	0.037	0.33	0.227710017021324	0.4
Dbp21E2	Vsx2	0.27	0.037	0.33	0.227710017021324	0.4
Dbp21E2	tj	0.26	0.037	0.33	0.227710017021324	0.4
Dbp21E2	D	0.24	0.037	0.33	0.227710017021324	0.4
Dbp21E2	foxo	0.16	0.037	0.33	0.227710017021324	0.4
Dbp21E2	run	-0.13	0.037	0.33	0.227710017021324	0.4
Dbp21E2	apt	-0.14	0.037	0.33	0.227710017021324	0.4
Dbp21E2	Ets65A	-0.29	0.037	0.33	0.227710017021324	0.4
Dbp21E2	CG32105	-0.31	0.037	0.33	0.227710017021324	0.4
Dbp21E2	sim	-0.33	0.037	0.33	0.227710017021324	0.4
Dbp21E2	pros	-0.34	0.037	0.33	0.227710017021324	0.4
Saf6	apt	6.28	0.059	0.15	0.53748384988657	0.83
Saf6	ap	5.21	0.059	0.15	0.53748384988657	0.83
Saf6	CG32105	4.27	0.059	0.15	0.53748384988657	0.83
Saf6	Ets65A	3.96	0.059	0.15	0.53748384988657	0.83
Saf6	mirr	3.01	0.059	0.15	0.53748384988657	0.83
Saf6	noc	2.92	0.059	0.15	0.53748384988657	0.83
Saf6	Vsx1	2.35	0.059	0.15	0.53748384988657	0.83
Saf6	CG4328	1.88	0.059	0.15	0.53748384988657	0.83
Saf6	dac	1.31	0.059	0.15	0.53748384988657	0.83
Saf6	vvl	1.15	0.059	0.15	0.53748384988657	0.83
Saf6	dmrt99B	0.98	0.059	0.15	0.53748384988657	0.83
Saf6	pdm3	0.98	0.059	0.15	0.53748384988657	0.83
Saf6	dve	0.97	0.059	0.15	0.53748384988657	0.83
Saf6	D	0.94	0.059	0.15	0.53748384988657	0.83
Saf6	run	0.81	0.059	0.15	0.53748384988657	0.83
Saf6	ey	0.65	0.059	0.15	0.53748384988657	0.83
Saf6	toy	0.62	0.059	0.15	0.53748384988657	0.83
Saf6	klu	0.62	0.059	0.15	0.53748384988657	0.83
Saf6	oc	0.51	0.059	0.15	0.53748384988657	0.83
Saf6	Sox102F	0.43	0.059	0.15	0.53748384988657	0.83
Saf6	svp	0.31	0.059	0.15	0.53748384988657	0.83
Saf6	tup	0.28	0.059	0.15	0.53748384988657	0.83
Saf6	Awh	0.24	0.059	0.15	0.53748384988657	0.83
Saf6	tsh	0.15	0.059	0.15	0.53748384988657	0.83
Saf6	scro	0.15	0.059	0.15	0.53748384988657	0.83
Saf6	CG43689	0.12	0.059	0.15	0.53748384988657	0.83
Saf6	dan	0.11	0.059	0.15	0.53748384988657	0.83
Saf6	foxo	0.01	0.059	0.15	0.53748384988657	0.83
Saf6	aop	-0.03	0.059	0.15	0.53748384988657	0.83
Saf6	erm	-0.04	0.059	0.15	0.53748384988657	0.83
CG3862	erm	6.58	0.151	-0.3	0.2	0.22
CG3862	Camta	3.93	0.151	-0.3	0.2	0.22
CG3862	toy	3.35	0.151	-0.3	0.2	0.22
CG3862	lov	2.92	0.151	-0.3	0.2	0.22
CG3862	ab	2.65	0.151	-0.3	0.2	0.22
CG3862	noc	2.55	0.151	-0.3	0.2	0.22
CG3862	pdm3	2.43	0.151	-0.3	0.2	0.22
CG3862	Atf3	2.34	0.151	-0.3	0.2	0.22
CG3862	apt	2.02	0.151	-0.3	0.2	0.22
CG3862	fru	1.97	0.151	-0.3	0.2	0.22
CG3862	hth	1.97	0.151	-0.3	0.2	0.22
CG3862	bsh	1.78	0.151	-0.3	0.2	0.22
CG3862	TfAP-2	1.61	0.151	-0.3	0.2	0.22
CG3862	vvl	1.59	0.151	-0.3	0.2	0.22
CG3862	luna	1.38	0.151	-0.3	0.2	0.22
CG3862	Hmx	1.34	0.151	-0.3	0.2	0.22
CG3862	CG43689	1.21	0.151	-0.3	0.2	0.22
CG3862	Vsx2	1.17	0.151	-0.3	0.2	0.22
CG3862	zfh1	1.14	0.151	-0.3	0.2	0.22
CG3862	tsh	0.85	0.151	-0.3	0.2	0.22
CG3862	dmrt99B	0.67	0.151	-0.3	0.2	0.22
CG3862	bi	0.66	0.151	-0.3	0.2	0.22
CG3862	ey	0.41	0.151	-0.3	0.2	0.22
CG3862	CG11294	0.32	0.151	-0.3	0.2	0.22
CG3862	run	0.29	0.151	-0.3	0.2	0.22
CG3862	elB	0.24	0.151	-0.3	0.2	0.22
CG3862	dan	0.16	0.151	-0.3	0.2	0.22
CG3862	zfh2	0.05	0.151	-0.3	0.2	0.22
CG3862	Dll	0.03	0.151	-0.3	0.2	0.22
CG3862	CG4328	-0.01	0.151	-0.3	0.2	0.22
CG4291	bsh	3.75	0.083	0.35	0.462250163521024	0.64
CG4291	ab	2.7	0.083	0.35	0.462250163521024	0.64
CG4291	vvl	2.28	0.083	0.35	0.462250163521024	0.64
CG4291	luna	2.25	0.083	0.35	0.462250163521024	0.64
CG4291	fru	2.2	0.083	0.35	0.462250163521024	0.64
CG4291	CG11085	1.74	0.083	0.35	0.462250163521024	0.64
CG4291	bab1	1.42	0.083	0.35	0.462250163521024	0.64
CG4291	ham	1.35	0.083	0.35	0.462250163521024	0.64
CG4291	zfh2	1.27	0.083	0.35	0.462250163521024	0.64
CG4291	tup	1.19	0.083	0.35	0.462250163521024	0.64
CG4291	Hmx	1.07	0.083	0.35	0.462250163521024	0.64
CG4291	pdm3	0.97	0.083	0.35	0.462250163521024	0.64
CG4291	run	0.95	0.083	0.35	0.462250163521024	0.64
CG4291	CG32532	0.82	0.083	0.35	0.462250163521024	0.64
CG4291	dm	0.74	0.083	0.35	0.462250163521024	0.64
CG4291	CG43689	0.66	0.083	0.35	0.462250163521024	0.64
CG4291	fd59A	0.56	0.083	0.35	0.462250163521024	0.64
CG4291	svp	0.55	0.083	0.35	0.462250163521024	0.64
CG4291	mirr	0.54	0.083	0.35	0.462250163521024	0.64
CG4291	Awh	0.52	0.083	0.35	0.462250163521024	0.64
CG4291	Sox102F	0.48	0.083	0.35	0.462250163521024	0.64
CG4291	Vsx1	0.42	0.083	0.35	0.462250163521024	0.64
CG4291	br	0.33	0.083	0.35	0.462250163521024	0.64
CG4291	CG4328	0.19	0.083	0.35	0.462250163521024	0.64
CG4291	Atf3	0.14	0.083	0.35	0.462250163521024	0.64
CG4291	foxo	0.13	0.083	0.35	0.462250163521024	0.64
CG4291	dmrt99B	0.04	0.083	0.35	0.462250163521024	0.64
CG4291	sr	-0.02	0.083	0.35	0.462250163521024	0.64
CG4291	pros	-0.12	0.083	0.35	0.462250163521024	0.64
CG4291	oc	-0.25	0.083	0.35	0.462250163521024	0.64
kraken	bi	4.91	0.102	0.11	1	0.92
kraken	CG9650	4.03	0.102	0.11	1	0.92
kraken	Atf3	3.06	0.102	0.11	1	0.92
kraken	CG32105	2.86	0.102	0.11	1	0.92
kraken	Hmx	2.79	0.102	0.11	1	0.92
kraken	pdm3	2.28	0.102	0.11	1	0.92
kraken	pros	1.87	0.102	0.11	1	0.92
kraken	fkh	1.75	0.102	0.11	1	0.92
kraken	CG11085	1.55	0.102	0.11	1	0.92
kraken	zfh2	1.33	0.102	0.11	1	0.92
kraken	ap	1.11	0.102	0.11	1	0.92
kraken	luna	1.08	0.102	0.11	1	0.92
kraken	tup	1.04	0.102	0.11	1	0.92
kraken	CG32532	0.83	0.102	0.11	1	0.92
kraken	CG43689	0.64	0.102	0.11	1	0.92
kraken	kn	0.62	0.102	0.11	1	0.92
kraken	dve	0.51	0.102	0.11	1	0.92
kraken	erm	0.48	0.102	0.11	1	0.92
kraken	ab	0.29	0.102	0.11	1	0.92
kraken	sr	0.28	0.102	0.11	1	0.92
kraken	aop	0.21	0.102	0.11	1	0.92
kraken	klu	0.19	0.102	0.11	1	0.92
kraken	sim	0.14	0.102	0.11	1	0.92
kraken	run	0.09	0.102	0.11	1	0.92
kraken	ham	-0.01	0.102	0.11	1	0.92
kraken	RunxB	-0.06	0.102	0.11	1	0.92
kraken	CG34340	-0.19	0.102	0.11	1	0.92
kraken	tj	-0.21	0.102	0.11	1	0.92
kraken	oc	-0.31	0.102	0.11	1	0.92
kraken	dac	-0.32	0.102	0.11	1	0.92
CG4341	bab1	5.82	0.726	0.59	0.382970843102535	0.83
CG4341	SoxN	2.9	0.726	0.59	0.382970843102535	0.83
CG4341	sr	2.5	0.726	0.59	0.382970843102535	0.83
CG4341	ey	2.18	0.726	0.59	0.382970843102535	0.83
CG4341	sim	2.15	0.726	0.59	0.382970843102535	0.83
CG4341	ct	2.14	0.726	0.59	0.382970843102535	0.83
CG4341	oc	2.09	0.726	0.59	0.382970843102535	0.83
CG4341	toy	1.43	0.726	0.59	0.382970843102535	0.83
CG4341	vvl	1.2	0.726	0.59	0.382970843102535	0.83
CG4341	dmrt99B	1.2	0.726	0.59	0.382970843102535	0.83
CG4341	Sox21b	1.02	0.726	0.59	0.382970843102535	0.83
CG4341	Sox102F	1.01	0.726	0.59	0.382970843102535	0.83
CG4341	CG9932	0.95	0.726	0.59	0.382970843102535	0.83
CG4341	ab	0.71	0.726	0.59	0.382970843102535	0.83
CG4341	bsh	0.63	0.726	0.59	0.382970843102535	0.83
CG4341	mirr	0.63	0.726	0.59	0.382970843102535	0.83
CG4341	tup	0.54	0.726	0.59	0.382970843102535	0.83
CG4341	ap	0.46	0.726	0.59	0.382970843102535	0.83
CG4341	klu	0.34	0.726	0.59	0.382970843102535	0.83
CG4341	bi	0.33	0.726	0.59	0.382970843102535	0.83
CG4341	dve	0.28	0.726	0.59	0.382970843102535	0.83
CG4341	Awh	0.26	0.726	0.59	0.382970843102535	0.83
CG4341	Vsx1	0.23	0.726	0.59	0.382970843102535	0.83
CG4341	Dll	0.19	0.726	0.59	0.382970843102535	0.83
CG4341	CG11294	0.17	0.726	0.59	0.382970843102535	0.83
CG4341	dm	0.17	0.726	0.59	0.382970843102535	0.83
CG4341	tsh	0.15	0.726	0.59	0.382970843102535	0.83
CG4341	fd59A	0.13	0.726	0.59	0.382970843102535	0.83
CG4341	RunxB	0.05	0.726	0.59	0.382970843102535	0.83
CG4341	CG32532	0.05	0.726	0.59	0.382970843102535	0.83
IA-2	bi	11.56	0.776	-0.39	0.149071198499986	0.12
IA-2	CG9932	6.93	0.776	-0.39	0.149071198499986	0.12
IA-2	hbn	3.85	0.776	-0.39	0.149071198499986	0.12
IA-2	Sox21b	3.59	0.776	-0.39	0.149071198499986	0.12
IA-2	hth	2.73	0.776	-0.39	0.149071198499986	0.12
IA-2	Ets65A	1.93	0.776	-0.39	0.149071198499986	0.12
IA-2	scro	1.34	0.776	-0.39	0.149071198499986	0.12
IA-2	CG32105	1.23	0.776	-0.39	0.149071198499986	0.12
IA-2	kn	1.11	0.776	-0.39	0.149071198499986	0.12
IA-2	tup	1.11	0.776	-0.39	0.149071198499986	0.12
IA-2	fkh	1.11	0.776	-0.39	0.149071198499986	0.12
IA-2	dve	0.86	0.776	-0.39	0.149071198499986	0.12
IA-2	dmrt99B	0.86	0.776	-0.39	0.149071198499986	0.12
IA-2	bab1	0.75	0.776	-0.39	0.149071198499986	0.12
IA-2	tsh	0.74	0.776	-0.39	0.149071198499986	0.12
IA-2	Hmx	0.69	0.776	-0.39	0.149071198499986	0.12
IA-2	Awh	0.49	0.776	-0.39	0.149071198499986	0.12
IA-2	dan	0.4	0.776	-0.39	0.149071198499986	0.12
IA-2	CG9650	0.38	0.776	-0.39	0.149071198499986	0.12
IA-2	CG11294	0.37	0.776	-0.39	0.149071198499986	0.12
IA-2	dac	0.37	0.776	-0.39	0.149071198499986	0.12
IA-2	vvl	0.23	0.776	-0.39	0.149071198499986	0.12
IA-2	toy	-0.04	0.776	-0.39	0.149071198499986	0.12
IA-2	bsh	-0.06	0.776	-0.39	0.149071198499986	0.12
IA-2	ab	-0.09	0.776	-0.39	0.149071198499986	0.12
IA-2	Vsx2	-0.11	0.776	-0.39	0.149071198499986	0.12
IA-2	CG43689	-0.21	0.776	-0.39	0.149071198499986	0.12
IA-2	Sox102F	-0.22	0.776	-0.39	0.149071198499986	0.12
IA-2	CG32532	-0.25	0.776	-0.39	0.149071198499986	0.12
IA-2	elB	-0.26	0.776	-0.39	0.149071198499986	0.12
S	CG4328	3.72	0.218	0.02	1	0.64
S	CG9932	3.71	0.218	0.02	1	0.64
S	SoxN	3.21	0.218	0.02	1	0.64
S	CG43689	3.04	0.218	0.02	1	0.64
S	tj	3.04	0.218	0.02	1	0.64
S	run	2.31	0.218	0.02	1	0.64
S	ct	2.12	0.218	0.02	1	0.64
S	vvl	1.82	0.218	0.02	1	0.64
S	bab1	1.32	0.218	0.02	1	0.64
S	fkh	1.22	0.218	0.02	1	0.64
S	Ets65A	1.17	0.218	0.02	1	0.64
S	CG11294	1.15	0.218	0.02	1	0.64
S	tup	1.14	0.218	0.02	1	0.64
S	CG11085	1.1	0.218	0.02	1	0.64
S	ham	0.97	0.218	0.02	1	0.64
S	Hmx	0.96	0.218	0.02	1	0.64
S	br	0.95	0.218	0.02	1	0.64
S	Awh	0.95	0.218	0.02	1	0.64
S	oc	0.78	0.218	0.02	1	0.64
S	hbn	0.78	0.218	0.02	1	0.64
S	ap	0.66	0.218	0.02	1	0.64
S	aop	0.54	0.218	0.02	1	0.64
S	klu	0.5	0.218	0.02	1	0.64
S	toy	0.47	0.218	0.02	1	0.64
S	dan	0.43	0.218	0.02	1	0.64
S	foxo	0.42	0.218	0.02	1	0.64
S	Atf3	0.34	0.218	0.02	1	0.64
S	svp	0.26	0.218	0.02	1	0.64
S	pros	0.24	0.218	0.02	1	0.64
S	bi	0.15	0.218	0.02	1	0.64
Atg4a	ab	2.42	0.128	-0.17	0.377964473009227	0.57
Atg4a	fkh	2.27	0.128	-0.17	0.377964473009227	0.57
Atg4a	Atf3	2.05	0.128	-0.17	0.377964473009227	0.57
Atg4a	Awh	1.79	0.128	-0.17	0.377964473009227	0.57
Atg4a	sim	1.39	0.128	-0.17	0.377964473009227	0.57
Atg4a	noc	1.32	0.128	-0.17	0.377964473009227	0.57
Atg4a	pros	1.17	0.128	-0.17	0.377964473009227	0.57
Atg4a	tup	0.94	0.128	-0.17	0.377964473009227	0.57
Atg4a	Vsx2	0.94	0.128	-0.17	0.377964473009227	0.57
Atg4a	RunxB	0.72	0.128	-0.17	0.377964473009227	0.57
Atg4a	zfh1	0.63	0.128	-0.17	0.377964473009227	0.57
Atg4a	Lim3	0.48	0.128	-0.17	0.377964473009227	0.57
Atg4a	foxo	0.45	0.128	-0.17	0.377964473009227	0.57
Atg4a	hth	0.3	0.128	-0.17	0.377964473009227	0.57
Atg4a	CG43689	0.28	0.128	-0.17	0.377964473009227	0.57
Atg4a	kn	0.26	0.128	-0.17	0.377964473009227	0.57
Atg4a	klu	0.19	0.128	-0.17	0.377964473009227	0.57
Atg4a	lov	0.13	0.128	-0.17	0.377964473009227	0.57
Atg4a	run	0.08	0.128	-0.17	0.377964473009227	0.57
Atg4a	mirr	-0.08	0.128	-0.17	0.377964473009227	0.57
Atg4a	NK7.1	-0.09	0.128	-0.17	0.377964473009227	0.57
Atg4a	ap	-0.2	0.128	-0.17	0.377964473009227	0.57
Atg4a	apt	-0.21	0.128	-0.17	0.377964473009227	0.57
Atg4a	dve	-0.25	0.128	-0.17	0.377964473009227	0.57
Atg4a	Vsx1	-0.47	0.128	-0.17	0.377964473009227	0.57
Atg4a	Dll	-0.49	0.128	-0.17	0.377964473009227	0.57
Atg4a	dac	-0.49	0.128	-0.17	0.377964473009227	0.57
Atg4a	luna	-0.54	0.128	-0.17	0.377964473009227	0.57
Atg4a	Camta	-0.57	0.128	-0.17	0.377964473009227	0.57
Atg4a	erm	-0.59	0.128	-0.17	0.377964473009227	0.57
CG4629	noc	8.94	0.286	-0.21	0.181568259800641	0.19
CG4629	aop	4.75	0.286	-0.21	0.181568259800641	0.19
CG4629	CG32532	4.74	0.286	-0.21	0.181568259800641	0.19
CG4629	pros	2.98	0.286	-0.21	0.181568259800641	0.19
CG4629	bsh	2.72	0.286	-0.21	0.181568259800641	0.19
CG4629	elB	2.59	0.286	-0.21	0.181568259800641	0.19
CG4629	lov	2.51	0.286	-0.21	0.181568259800641	0.19
CG4629	Dll	2.01	0.286	-0.21	0.181568259800641	0.19
CG4629	CG32105	1.56	0.286	-0.21	0.181568259800641	0.19
CG4629	dan	1.45	0.286	-0.21	0.181568259800641	0.19
CG4629	tsh	1.13	0.286	-0.21	0.181568259800641	0.19
CG4629	CG9650	1.1	0.286	-0.21	0.181568259800641	0.19
CG4629	ham	0.9	0.286	-0.21	0.181568259800641	0.19
CG4629	Sox102F	0.82	0.286	-0.21	0.181568259800641	0.19
CG4629	ey	0.8	0.286	-0.21	0.181568259800641	0.19
CG4629	RunxB	0.79	0.286	-0.21	0.181568259800641	0.19
CG4629	klu	0.44	0.286	-0.21	0.181568259800641	0.19
CG4629	erm	0.37	0.286	-0.21	0.181568259800641	0.19
CG4629	toy	0.36	0.286	-0.21	0.181568259800641	0.19
CG4629	mirr	0.34	0.286	-0.21	0.181568259800641	0.19
CG4629	CG11294	0.33	0.286	-0.21	0.181568259800641	0.19
CG4629	apt	0.25	0.286	-0.21	0.181568259800641	0.19
CG4629	CG3726	0.19	0.286	-0.21	0.181568259800641	0.19
CG4629	Sox21b	0.17	0.286	-0.21	0.181568259800641	0.19
CG4629	zfh2	0.06	0.286	-0.21	0.181568259800641	0.19
CG4629	run	-0.04	0.286	-0.21	0.181568259800641	0.19
CG4629	Vsx1	-0.07	0.286	-0.21	0.181568259800641	0.19
CG4629	oc	-0.12	0.286	-0.21	0.181568259800641	0.19
CG4629	fd59A	-0.12	0.286	-0.21	0.181568259800641	0.19
CG4629	ab	-0.13	0.286	-0.21	0.181568259800641	0.19
mtRNApol	Sox21b	13.67	0.058	0.13	0.29277002188456	0.48
mtRNApol	Vsx1	3.53	0.058	0.13	0.29277002188456	0.48
mtRNApol	vvl	3.12	0.058	0.13	0.29277002188456	0.48
mtRNApol	dac	2.26	0.058	0.13	0.29277002188456	0.48
mtRNApol	ap	2.26	0.058	0.13	0.29277002188456	0.48
mtRNApol	lov	2.02	0.058	0.13	0.29277002188456	0.48
mtRNApol	CG34340	1.76	0.058	0.13	0.29277002188456	0.48
mtRNApol	fkh	1.52	0.058	0.13	0.29277002188456	0.48
mtRNApol	CG3726	1.42	0.058	0.13	0.29277002188456	0.48
mtRNApol	bab1	1.19	0.058	0.13	0.29277002188456	0.48
mtRNApol	tup	0.84	0.058	0.13	0.29277002188456	0.48
mtRNApol	run	0.83	0.058	0.13	0.29277002188456	0.48
mtRNApol	Vsx2	0.81	0.058	0.13	0.29277002188456	0.48
mtRNApol	sim	0.74	0.058	0.13	0.29277002188456	0.48
mtRNApol	RunxB	0.67	0.058	0.13	0.29277002188456	0.48
mtRNApol	pdm3	0.63	0.058	0.13	0.29277002188456	0.48
mtRNApol	kn	0.6	0.058	0.13	0.29277002188456	0.48
mtRNApol	Lim3	0.59	0.058	0.13	0.29277002188456	0.48
mtRNApol	CG9650	0.57	0.058	0.13	0.29277002188456	0.48
mtRNApol	pros	0.57	0.058	0.13	0.29277002188456	0.48
mtRNApol	zfh1	0.48	0.058	0.13	0.29277002188456	0.48
mtRNApol	bi	0.34	0.058	0.13	0.29277002188456	0.48
mtRNApol	apt	0.31	0.058	0.13	0.29277002188456	0.48
mtRNApol	ab	0.25	0.058	0.13	0.29277002188456	0.48
mtRNApol	Awh	0.21	0.058	0.13	0.29277002188456	0.48
mtRNApol	CG32532	0.2	0.058	0.13	0.29277002188456	0.48
mtRNApol	Ets65A	0.16	0.058	0.13	0.29277002188456	0.48
mtRNApol	elB	0.08	0.058	0.13	0.29277002188456	0.48
mtRNApol	dan	0.07	0.058	0.13	0.29277002188456	0.48
mtRNApol	ham	0.06	0.058	0.13	0.29277002188456	0.48
CG4552	br	7.54	0.072	0.1	0.2	0.49
CG4552	fd59A	4.46	0.072	0.1	0.2	0.49
CG4552	bab1	3.76	0.072	0.1	0.2	0.49
CG4552	zfh1	2.64	0.072	0.1	0.2	0.49
CG4552	CG9650	2.55	0.072	0.1	0.2	0.49
CG4552	fru	2.09	0.072	0.1	0.2	0.49
CG4552	klu	1.56	0.072	0.1	0.2	0.49
CG4552	CG4328	1.52	0.072	0.1	0.2	0.49
CG4552	bab2	1.29	0.072	0.1	0.2	0.49
CG4552	Vsx1	1.24	0.072	0.1	0.2	0.49
CG4552	tup	1.16	0.072	0.1	0.2	0.49
CG4552	dmrt99B	1.08	0.072	0.1	0.2	0.49
CG4552	CG11085	1.01	0.072	0.1	0.2	0.49
CG4552	hbn	0.99	0.072	0.1	0.2	0.49
CG4552	Camta	0.86	0.072	0.1	0.2	0.49
CG4552	dac	0.82	0.072	0.1	0.2	0.49
CG4552	NK7.1	0.74	0.072	0.1	0.2	0.49
CG4552	ap	0.71	0.072	0.1	0.2	0.49
CG4552	kn	0.6	0.072	0.1	0.2	0.49
CG4552	Sox21b	0.54	0.072	0.1	0.2	0.49
CG4552	ham	0.51	0.072	0.1	0.2	0.49
CG4552	TfAP-2	0.47	0.072	0.1	0.2	0.49
CG4552	toy	0.44	0.072	0.1	0.2	0.49
CG4552	run	0.37	0.072	0.1	0.2	0.49
CG4552	hth	0.35	0.072	0.1	0.2	0.49
CG4552	Awh	0.28	0.072	0.1	0.2	0.49
CG4552	tsh	-0.03	0.072	0.1	0.2	0.49
CG4552	apt	-0.05	0.072	0.1	0.2	0.49
CG4552	mirr	-0.12	0.072	0.1	0.2	0.49
CG4552	CG32532	-0.17	0.072	0.1	0.2	0.49
CG4577	zfh2	7.2	0.253	0	0.149071198499986	0.57
CG4577	dan	4.05	0.253	0	0.149071198499986	0.57
CG4577	pros	3.3	0.253	0	0.149071198499986	0.57
CG4577	mirr	3.26	0.253	0	0.149071198499986	0.57
CG4577	bab1	3.18	0.253	0	0.149071198499986	0.57
CG4577	foxo	3.09	0.253	0	0.149071198499986	0.57
CG4577	Awh	1.97	0.253	0	0.149071198499986	0.57
CG4577	bi	1.8	0.253	0	0.149071198499986	0.57
CG4577	aop	1.44	0.253	0	0.149071198499986	0.57
CG4577	dm	1.38	0.253	0	0.149071198499986	0.57
CG4577	lov	1.32	0.253	0	0.149071198499986	0.57
CG4577	bab2	1	0.253	0	0.149071198499986	0.57
CG4577	ham	0.98	0.253	0	0.149071198499986	0.57
CG4577	elB	0.86	0.253	0	0.149071198499986	0.57
CG4577	CG4328	0.64	0.253	0	0.149071198499986	0.57
CG4577	vvl	0.63	0.253	0	0.149071198499986	0.57
CG4577	toy	0.58	0.253	0	0.149071198499986	0.57
CG4577	fd59A	0.48	0.253	0	0.149071198499986	0.57
CG4577	zfh1	0.46	0.253	0	0.149071198499986	0.57
CG4577	CG34340	0.42	0.253	0	0.149071198499986	0.57
CG4577	luna	0.39	0.253	0	0.149071198499986	0.57
CG4577	dve	0.38	0.253	0	0.149071198499986	0.57
CG4577	Atf3	0.37	0.253	0	0.149071198499986	0.57
CG4577	fkh	0.35	0.253	0	0.149071198499986	0.57
CG4577	sim	0.3	0.253	0	0.149071198499986	0.57
CG4577	run	0.24	0.253	0	0.149071198499986	0.57
CG4577	ey	0.16	0.253	0	0.149071198499986	0.57
CG4577	D	0.07	0.253	0	0.149071198499986	0.57
CG4577	SoxN	0.05	0.253	0	0.149071198499986	0.57
CG4577	ab	-0.01	0.253	0	0.149071198499986	0.57
Tango14	vvl	6.23	0.107	0.21	0.258198889747161	0.64
Tango14	dan	6.04	0.107	0.21	0.258198889747161	0.64
Tango14	Vsx2	4.19	0.107	0.21	0.258198889747161	0.64
Tango14	Awh	2.67	0.107	0.21	0.258198889747161	0.64
Tango14	ham	2.25	0.107	0.21	0.258198889747161	0.64
Tango14	bi	1.62	0.107	0.21	0.258198889747161	0.64
Tango14	hbn	1.61	0.107	0.21	0.258198889747161	0.64
Tango14	Ets65A	1.57	0.107	0.21	0.258198889747161	0.64
Tango14	svp	1.43	0.107	0.21	0.258198889747161	0.64
Tango14	Sox102F	1.41	0.107	0.21	0.258198889747161	0.64
Tango14	ct	0.95	0.107	0.21	0.258198889747161	0.64
Tango14	RunxB	0.71	0.107	0.21	0.258198889747161	0.64
Tango14	ey	0.69	0.107	0.21	0.258198889747161	0.64
Tango14	sim	0.67	0.107	0.21	0.258198889747161	0.64
Tango14	CG9650	0.66	0.107	0.21	0.258198889747161	0.64
Tango14	run	0.65	0.107	0.21	0.258198889747161	0.64
Tango14	br	0.51	0.107	0.21	0.258198889747161	0.64
Tango14	tup	0.24	0.107	0.21	0.258198889747161	0.64
Tango14	pdm3	0.18	0.107	0.21	0.258198889747161	0.64
Tango14	Atf3	0.11	0.107	0.21	0.258198889747161	0.64
Tango14	TfAP-2	0.07	0.107	0.21	0.258198889747161	0.64
Tango14	tsh	0.02	0.107	0.21	0.258198889747161	0.64
Tango14	dmrt99B	0.02	0.107	0.21	0.258198889747161	0.64
Tango14	klu	-0.07	0.107	0.21	0.258198889747161	0.64
Tango14	oc	-0.28	0.107	0.21	0.258198889747161	0.64
Tango14	SoxN	-0.33	0.107	0.21	0.258198889747161	0.64
Tango14	apt	-0.48	0.107	0.21	0.258198889747161	0.64
Tango14	mirr	-0.49	0.107	0.21	0.258198889747161	0.64
Tango14	bab2	-0.51	0.107	0.21	0.258198889747161	0.64
Tango14	CG43689	-0.53	0.107	0.21	0.258198889747161	0.64
IntS14	Vsx2	5.24	0.079	0.05	1	0.75
IntS14	ham	4.93	0.079	0.05	1	0.75
IntS14	ct	4.35	0.079	0.05	1	0.75
IntS14	Hmx	3.35	0.079	0.05	1	0.75
IntS14	fd59A	3.03	0.079	0.05	1	0.75
IntS14	CG9932	2.68	0.079	0.05	1	0.75
IntS14	SoxN	2.02	0.079	0.05	1	0.75
IntS14	Lim3	1.88	0.079	0.05	1	0.75
IntS14	dan	1.84	0.079	0.05	1	0.75
IntS14	ap	1.83	0.079	0.05	1	0.75
IntS14	Awh	1.58	0.079	0.05	1	0.75
IntS14	oc	1.53	0.079	0.05	1	0.75
IntS14	CG3726	1.38	0.079	0.05	1	0.75
IntS14	CG34340	1.32	0.079	0.05	1	0.75
IntS14	svp	1.28	0.079	0.05	1	0.75
IntS14	zfh2	1.17	0.079	0.05	1	0.75
IntS14	bab2	1.16	0.079	0.05	1	0.75
IntS14	pdm3	0.96	0.079	0.05	1	0.75
IntS14	klu	0.93	0.079	0.05	1	0.75
IntS14	CG11294	0.8	0.079	0.05	1	0.75
IntS14	CG9650	0.55	0.079	0.05	1	0.75
IntS14	lov	0.51	0.079	0.05	1	0.75
IntS14	scro	0.49	0.079	0.05	1	0.75
IntS14	CG32532	0.47	0.079	0.05	1	0.75
IntS14	CG32105	0.45	0.079	0.05	1	0.75
IntS14	bi	0.44	0.079	0.05	1	0.75
IntS14	dac	0.43	0.079	0.05	1	0.75
IntS14	elB	0.33	0.079	0.05	1	0.75
IntS14	foxo	0.29	0.079	0.05	1	0.75
IntS14	run	0.01	0.079	0.05	1	0.75
Plap	Vsx1	10.5	0.148	-0.32	0.683130051063973	0.86
Plap	bsh	4.72	0.148	-0.32	0.683130051063973	0.86
Plap	Hmx	3.31	0.148	-0.32	0.683130051063973	0.86
Plap	dm	2.63	0.148	-0.32	0.683130051063973	0.86
Plap	CG11294	2.3	0.148	-0.32	0.683130051063973	0.86
Plap	erm	1.99	0.148	-0.32	0.683130051063973	0.86
Plap	dmrt99B	1.68	0.148	-0.32	0.683130051063973	0.86
Plap	aop	1.62	0.148	-0.32	0.683130051063973	0.86
Plap	CG3726	1.3	0.148	-0.32	0.683130051063973	0.86
Plap	tj	1.12	0.148	-0.32	0.683130051063973	0.86
Plap	bab1	0.96	0.148	-0.32	0.683130051063973	0.86
Plap	CG4328	0.92	0.148	-0.32	0.683130051063973	0.86
Plap	pros	0.7	0.148	-0.32	0.683130051063973	0.86
Plap	ey	0.5	0.148	-0.32	0.683130051063973	0.86
Plap	Dll	0.43	0.148	-0.32	0.683130051063973	0.86
Plap	zfh1	0.37	0.148	-0.32	0.683130051063973	0.86
Plap	D	0.14	0.148	-0.32	0.683130051063973	0.86
Plap	Lim3	0.14	0.148	-0.32	0.683130051063973	0.86
Plap	ham	-0.04	0.148	-0.32	0.683130051063973	0.86
Plap	run	-0.15	0.148	-0.32	0.683130051063973	0.86
Plap	luna	-0.24	0.148	-0.32	0.683130051063973	0.86
Plap	Sox21b	-0.27	0.148	-0.32	0.683130051063973	0.86
Plap	oc	-0.27	0.148	-0.32	0.683130051063973	0.86
Plap	Vsx2	-0.38	0.148	-0.32	0.683130051063973	0.86
Plap	Atf3	-0.44	0.148	-0.32	0.683130051063973	0.86
Plap	sr	-0.48	0.148	-0.32	0.683130051063973	0.86
Plap	zfh2	-0.49	0.148	-0.32	0.683130051063973	0.86
Plap	noc	-0.58	0.148	-0.32	0.683130051063973	0.86
Plap	tsh	-0.72	0.148	-0.32	0.683130051063973	0.86
Plap	CG32105	-0.78	0.148	-0.32	0.683130051063973	0.86
CG5118	ct	6.33	0.067	0.45	0.227710017021324	0.52
CG5118	zfh1	5.17	0.067	0.45	0.227710017021324	0.52
CG5118	D	3.14	0.067	0.45	0.227710017021324	0.52
CG5118	luna	2.52	0.067	0.45	0.227710017021324	0.52
CG5118	Atf3	2.41	0.067	0.45	0.227710017021324	0.52
CG5118	Camta	2.11	0.067	0.45	0.227710017021324	0.52
CG5118	pdm3	2.1	0.067	0.45	0.227710017021324	0.52
CG5118	aop	2.01	0.067	0.45	0.227710017021324	0.52
CG5118	CG32105	1.54	0.067	0.45	0.227710017021324	0.52
CG5118	scro	1.5	0.067	0.45	0.227710017021324	0.52
CG5118	hbn	1.47	0.067	0.45	0.227710017021324	0.52
CG5118	CG34340	1.26	0.067	0.45	0.227710017021324	0.52
CG5118	bab1	1.17	0.067	0.45	0.227710017021324	0.52
CG5118	Dll	1.02	0.067	0.45	0.227710017021324	0.52
CG5118	ey	0.99	0.067	0.45	0.227710017021324	0.52
CG5118	bsh	0.95	0.067	0.45	0.227710017021324	0.52
CG5118	dm	0.95	0.067	0.45	0.227710017021324	0.52
CG5118	kn	0.92	0.067	0.45	0.227710017021324	0.52
CG5118	fd59A	0.81	0.067	0.45	0.227710017021324	0.52
CG5118	Awh	0.69	0.067	0.45	0.227710017021324	0.52
CG5118	Sox102F	0.64	0.067	0.45	0.227710017021324	0.52
CG5118	Sox21b	0.61	0.067	0.45	0.227710017021324	0.52
CG5118	Vsx1	0.52	0.067	0.45	0.227710017021324	0.52
CG5118	CG3726	0.42	0.067	0.45	0.227710017021324	0.52
CG5118	dac	0.33	0.067	0.45	0.227710017021324	0.52
CG5118	dan	0.28	0.067	0.45	0.227710017021324	0.52
CG5118	TfAP-2	0.26	0.067	0.45	0.227710017021324	0.52
CG5118	CG4328	0.25	0.067	0.45	0.227710017021324	0.52
CG5118	klu	0.05	0.067	0.45	0.227710017021324	0.52
CG5118	hth	0.04	0.067	0.45	0.227710017021324	0.52
CG5126	ab	5.4	0.157	-0.29	0.258198889747161	0.35
CG5126	mirr	4.04	0.157	-0.29	0.258198889747161	0.35
CG5126	CG4328	4.01	0.157	-0.29	0.258198889747161	0.35
CG5126	CG3726	3.97	0.157	-0.29	0.258198889747161	0.35
CG5126	Atf3	3.82	0.157	-0.29	0.258198889747161	0.35
CG5126	CG32532	2.66	0.157	-0.29	0.258198889747161	0.35
CG5126	Vsx1	1.94	0.157	-0.29	0.258198889747161	0.35
CG5126	bsh	1.89	0.157	-0.29	0.258198889747161	0.35
CG5126	fru	1.77	0.157	-0.29	0.258198889747161	0.35
CG5126	bab2	1.59	0.157	-0.29	0.258198889747161	0.35
CG5126	br	1.55	0.157	-0.29	0.258198889747161	0.35
CG5126	TfAP-2	1.53	0.157	-0.29	0.258198889747161	0.35
CG5126	sim	1.52	0.157	-0.29	0.258198889747161	0.35
CG5126	CG32105	1.51	0.157	-0.29	0.258198889747161	0.35
CG5126	CG9650	1.44	0.157	-0.29	0.258198889747161	0.35
CG5126	fkh	1.24	0.157	-0.29	0.258198889747161	0.35
CG5126	CG43689	1.2	0.157	-0.29	0.258198889747161	0.35
CG5126	SoxN	1.11	0.157	-0.29	0.258198889747161	0.35
CG5126	Camta	1	0.157	-0.29	0.258198889747161	0.35
CG5126	bab1	0.98	0.157	-0.29	0.258198889747161	0.35
CG5126	kn	0.82	0.157	-0.29	0.258198889747161	0.35
CG5126	svp	0.81	0.157	-0.29	0.258198889747161	0.35
CG5126	hbn	0.62	0.157	-0.29	0.258198889747161	0.35
CG5126	sr	0.61	0.157	-0.29	0.258198889747161	0.35
CG5126	zfh1	0.45	0.157	-0.29	0.258198889747161	0.35
CG5126	dm	0.41	0.157	-0.29	0.258198889747161	0.35
CG5126	ham	0.24	0.157	-0.29	0.258198889747161	0.35
CG5126	tup	0.19	0.157	-0.29	0.258198889747161	0.35
CG5126	Ets65A	0.18	0.157	-0.29	0.258198889747161	0.35
CG5126	lov	0.13	0.157	-0.29	0.258198889747161	0.35
robo3	sim	3.81	0.381	0.28	-0.0975900072948533	0.9
robo3	tsh	2.98	0.381	0.28	-0.0975900072948533	0.9
robo3	Camta	1.91	0.381	0.28	-0.0975900072948533	0.9
robo3	CG3726	1.82	0.381	0.28	-0.0975900072948533	0.9
robo3	CG9650	1.73	0.381	0.28	-0.0975900072948533	0.9
robo3	Awh	1.68	0.381	0.28	-0.0975900072948533	0.9
robo3	D	1.64	0.381	0.28	-0.0975900072948533	0.9
robo3	dm	1.39	0.381	0.28	-0.0975900072948533	0.9
robo3	TfAP-2	1.37	0.381	0.28	-0.0975900072948533	0.9
robo3	noc	1.37	0.381	0.28	-0.0975900072948533	0.9
robo3	oc	1.25	0.381	0.28	-0.0975900072948533	0.9
robo3	pdm3	1.05	0.381	0.28	-0.0975900072948533	0.9
robo3	mirr	0.84	0.381	0.28	-0.0975900072948533	0.9
robo3	RunxB	0.84	0.381	0.28	-0.0975900072948533	0.9
robo3	dve	0.76	0.381	0.28	-0.0975900072948533	0.9
robo3	br	0.75	0.381	0.28	-0.0975900072948533	0.9
robo3	Vsx2	0.74	0.381	0.28	-0.0975900072948533	0.9
robo3	CG4328	0.73	0.381	0.28	-0.0975900072948533	0.9
robo3	foxo	0.72	0.381	0.28	-0.0975900072948533	0.9
robo3	ey	0.71	0.381	0.28	-0.0975900072948533	0.9
robo3	tj	0.6	0.381	0.28	-0.0975900072948533	0.9
robo3	pros	0.6	0.381	0.28	-0.0975900072948533	0.9
robo3	bi	0.57	0.381	0.28	-0.0975900072948533	0.9
robo3	luna	0.39	0.381	0.28	-0.0975900072948533	0.9
robo3	ham	0.38	0.381	0.28	-0.0975900072948533	0.9
robo3	CG11294	0.28	0.381	0.28	-0.0975900072948533	0.9
robo3	elB	0.22	0.381	0.28	-0.0975900072948533	0.9
robo3	dmrt99B	0.08	0.381	0.28	-0.0975900072948533	0.9
robo3	dan	0.05	0.381	0.28	-0.0975900072948533	0.9
robo3	CG11085	0.05	0.381	0.28	-0.0975900072948533	0.9
CG31659	fru	2.31	0.021	-0.16	0.683130051063973	0.91
CG31659	toy	2.03	0.021	-0.16	0.683130051063973	0.91
CG31659	dac	1.83	0.021	-0.16	0.683130051063973	0.91
CG31659	Hmx	1.18	0.021	-0.16	0.683130051063973	0.91
CG31659	CG43689	1.17	0.021	-0.16	0.683130051063973	0.91
CG31659	NK7.1	1.09	0.021	-0.16	0.683130051063973	0.91
CG31659	klu	0.96	0.021	-0.16	0.683130051063973	0.91
CG31659	dm	0.88	0.021	-0.16	0.683130051063973	0.91
CG31659	luna	0.87	0.021	-0.16	0.683130051063973	0.91
CG31659	elB	0.78	0.021	-0.16	0.683130051063973	0.91
CG31659	pdm3	0.77	0.021	-0.16	0.683130051063973	0.91
CG31659	oc	0.77	0.021	-0.16	0.683130051063973	0.91
CG31659	CG34340	0.76	0.021	-0.16	0.683130051063973	0.91
CG31659	CG4328	0.75	0.021	-0.16	0.683130051063973	0.91
CG31659	ham	0.74	0.021	-0.16	0.683130051063973	0.91
CG31659	CG9650	0.51	0.021	-0.16	0.683130051063973	0.91
CG31659	dmrt99B	0.41	0.021	-0.16	0.683130051063973	0.91
CG31659	TfAP-2	0.39	0.021	-0.16	0.683130051063973	0.91
CG31659	Camta	0.27	0.021	-0.16	0.683130051063973	0.91
CG31659	mirr	0.11	0.021	-0.16	0.683130051063973	0.91
CG31659	ap	0.04	0.021	-0.16	0.683130051063973	0.91
CG31659	zfh1	0.01	0.021	-0.16	0.683130051063973	0.91
CG31659	aop	-0.01	0.021	-0.16	0.683130051063973	0.91
CG31659	hbn	-0.03	0.021	-0.16	0.683130051063973	0.91
CG31659	bab1	-0.08	0.021	-0.16	0.683130051063973	0.91
CG31659	noc	-0.09	0.021	-0.16	0.683130051063973	0.91
CG31659	foxo	-0.12	0.021	-0.16	0.683130051063973	0.91
CG31659	CG9932	-0.24	0.021	-0.16	0.683130051063973	0.91
CG31659	Vsx1	-0.26	0.021	-0.16	0.683130051063973	0.91
CG31659	dve	-0.29	0.021	-0.16	0.683130051063973	0.91
NLaz	run	5.62	0.679	0.23	0.53748384988657	0.56
NLaz	Sox102F	3.65	0.679	0.23	0.53748384988657	0.56
NLaz	CG9932	2.81	0.679	0.23	0.53748384988657	0.56
NLaz	pdm3	2.15	0.679	0.23	0.53748384988657	0.56
NLaz	bab1	2.13	0.679	0.23	0.53748384988657	0.56
NLaz	ct	2.1	0.679	0.23	0.53748384988657	0.56
NLaz	sr	1.97	0.679	0.23	0.53748384988657	0.56
NLaz	bab2	1.43	0.679	0.23	0.53748384988657	0.56
NLaz	fru	1.33	0.679	0.23	0.53748384988657	0.56
NLaz	CG4328	1.24	0.679	0.23	0.53748384988657	0.56
NLaz	Lim3	1.17	0.679	0.23	0.53748384988657	0.56
NLaz	dm	1	0.679	0.23	0.53748384988657	0.56
NLaz	Vsx1	0.96	0.679	0.23	0.53748384988657	0.56
NLaz	zfh1	0.83	0.679	0.23	0.53748384988657	0.56
NLaz	Hmx	0.81	0.679	0.23	0.53748384988657	0.56
NLaz	sim	0.66	0.679	0.23	0.53748384988657	0.56
NLaz	NK7.1	0.57	0.679	0.23	0.53748384988657	0.56
NLaz	apt	0.32	0.679	0.23	0.53748384988657	0.56
NLaz	dmrt99B	0.3	0.679	0.23	0.53748384988657	0.56
NLaz	kn	0.29	0.679	0.23	0.53748384988657	0.56
NLaz	CG32532	0.28	0.679	0.23	0.53748384988657	0.56
NLaz	D	0.16	0.679	0.23	0.53748384988657	0.56
NLaz	ap	0.1	0.679	0.23	0.53748384988657	0.56
NLaz	ey	-0.01	0.679	0.23	0.53748384988657	0.56
NLaz	hth	-0.14	0.679	0.23	0.53748384988657	0.56
NLaz	Dll	-0.24	0.679	0.23	0.53748384988657	0.56
NLaz	tj	-0.26	0.679	0.23	0.53748384988657	0.56
NLaz	foxo	-0.28	0.679	0.23	0.53748384988657	0.56
NLaz	SoxN	-0.31	0.679	0.23	0.53748384988657	0.56
NLaz	tup	-0.43	0.679	0.23	0.53748384988657	0.56
lea	scro	6.79	0.354	0.39	-0.0924500327042048	0.13
lea	Ets65A	4.69	0.354	0.39	-0.0924500327042048	0.13
lea	hbn	4.09	0.354	0.39	-0.0924500327042048	0.13
lea	Sox21b	2.45	0.354	0.39	-0.0924500327042048	0.13
lea	CG32532	2.26	0.354	0.39	-0.0924500327042048	0.13
lea	Sox102F	1.82	0.354	0.39	-0.0924500327042048	0.13
lea	bsh	1.72	0.354	0.39	-0.0924500327042048	0.13
lea	bab1	1.66	0.354	0.39	-0.0924500327042048	0.13
lea	noc	1.56	0.354	0.39	-0.0924500327042048	0.13
lea	apt	1.4	0.354	0.39	-0.0924500327042048	0.13
lea	RunxB	1.38	0.354	0.39	-0.0924500327042048	0.13
lea	CG32105	1.08	0.354	0.39	-0.0924500327042048	0.13
lea	sr	0.93	0.354	0.39	-0.0924500327042048	0.13
lea	run	0.78	0.354	0.39	-0.0924500327042048	0.13
lea	ct	0.76	0.354	0.39	-0.0924500327042048	0.13
lea	CG4328	0.33	0.354	0.39	-0.0924500327042048	0.13
lea	kn	0.21	0.354	0.39	-0.0924500327042048	0.13
lea	CG11085	0.2	0.354	0.39	-0.0924500327042048	0.13
lea	Vsx1	0.19	0.354	0.39	-0.0924500327042048	0.13
lea	br	-0.01	0.354	0.39	-0.0924500327042048	0.13
lea	ham	-0.02	0.354	0.39	-0.0924500327042048	0.13
lea	erm	-0.04	0.354	0.39	-0.0924500327042048	0.13
lea	Atf3	-0.07	0.354	0.39	-0.0924500327042048	0.13
lea	pdm3	-0.09	0.354	0.39	-0.0924500327042048	0.13
lea	foxo	-0.13	0.354	0.39	-0.0924500327042048	0.13
lea	dve	-0.14	0.354	0.39	-0.0924500327042048	0.13
lea	mirr	-0.15	0.354	0.39	-0.0924500327042048	0.13
lea	CG34340	-0.22	0.354	0.39	-0.0924500327042048	0.13
lea	Vsx2	-0.26	0.354	0.39	-0.0924500327042048	0.13
lea	fru	-0.38	0.354	0.39	-0.0924500327042048	0.13
haf	fd59A	6.5	0.373	-0.15	0.372104203767625	0.36
haf	svp	3.09	0.373	-0.15	0.372104203767625	0.36
haf	D	2.95	0.373	-0.15	0.372104203767625	0.36
haf	zfh2	2.46	0.373	-0.15	0.372104203767625	0.36
haf	run	2.18	0.373	-0.15	0.372104203767625	0.36
haf	br	1.75	0.373	-0.15	0.372104203767625	0.36
haf	dmrt99B	1.69	0.373	-0.15	0.372104203767625	0.36
haf	fkh	1.49	0.373	-0.15	0.372104203767625	0.36
haf	RunxB	1.25	0.373	-0.15	0.372104203767625	0.36
haf	Sox102F	0.92	0.373	-0.15	0.372104203767625	0.36
haf	Vsx1	0.84	0.373	-0.15	0.372104203767625	0.36
haf	toy	0.73	0.373	-0.15	0.372104203767625	0.36
haf	CG9650	0.71	0.373	-0.15	0.372104203767625	0.36
haf	lov	0.64	0.373	-0.15	0.372104203767625	0.36
haf	noc	0.56	0.373	-0.15	0.372104203767625	0.36
haf	ab	0.54	0.373	-0.15	0.372104203767625	0.36
haf	SoxN	0.5	0.373	-0.15	0.372104203767625	0.36
haf	dac	0.49	0.373	-0.15	0.372104203767625	0.36
haf	Awh	0.46	0.373	-0.15	0.372104203767625	0.36
haf	TfAP-2	0.45	0.373	-0.15	0.372104203767625	0.36
haf	CG11085	0.38	0.373	-0.15	0.372104203767625	0.36
haf	pros	0.36	0.373	-0.15	0.372104203767625	0.36
haf	CG4328	0.29	0.373	-0.15	0.372104203767625	0.36
haf	tj	0.25	0.373	-0.15	0.372104203767625	0.36
haf	zfh1	0.15	0.373	-0.15	0.372104203767625	0.36
haf	dan	0.13	0.373	-0.15	0.372104203767625	0.36
haf	CG3726	0.11	0.373	-0.15	0.372104203767625	0.36
haf	scro	0.07	0.373	-0.15	0.372104203767625	0.36
haf	CG34340	0.06	0.373	-0.15	0.372104203767625	0.36
haf	mirr	0.01	0.373	-0.15	0.372104203767625	0.36
CG14352	dmrt99B	4.57	0.096	0.2	1	0.79
CG14352	CG32105	4.22	0.096	0.2	1	0.79
CG14352	hth	2.72	0.096	0.2	1	0.79
CG14352	zfh2	2.19	0.096	0.2	1	0.79
CG14352	foxo	2.17	0.096	0.2	1	0.79
CG14352	Lim3	1.96	0.096	0.2	1	0.79
CG14352	RunxB	1.52	0.096	0.2	1	0.79
CG14352	CG3726	1.49	0.096	0.2	1	0.79
CG14352	Awh	1.46	0.096	0.2	1	0.79
CG14352	scro	1.39	0.096	0.2	1	0.79
CG14352	toy	1.32	0.096	0.2	1	0.79
CG14352	dm	1.17	0.096	0.2	1	0.79
CG14352	fru	0.98	0.096	0.2	1	0.79
CG14352	klu	0.86	0.096	0.2	1	0.79
CG14352	SoxN	0.74	0.096	0.2	1	0.79
CG14352	bi	0.68	0.096	0.2	1	0.79
CG14352	apt	0.45	0.096	0.2	1	0.79
CG14352	Sox21b	0.42	0.096	0.2	1	0.79
CG14352	bsh	0.38	0.096	0.2	1	0.79
CG14352	elB	0.31	0.096	0.2	1	0.79
CG14352	CG4328	0.27	0.096	0.2	1	0.79
CG14352	run	0.23	0.096	0.2	1	0.79
CG14352	ap	0.11	0.096	0.2	1	0.79
CG14352	bab1	0.04	0.096	0.2	1	0.79
CG14352	Ets65A	0.04	0.096	0.2	1	0.79
CG14352	mirr	0.03	0.096	0.2	1	0.79
CG14352	oc	0.02	0.096	0.2	1	0.79
CG14352	CG9650	0.02	0.096	0.2	1	0.79
CG14352	Sox102F	-0.02	0.096	0.2	1	0.79
CG14352	ab	-0.05	0.096	0.2	1	0.79
Eno	ham	4.67	0.319	0.02	0.0666666666666667	0.01
Eno	CG4328	4.31	0.319	0.02	0.0666666666666667	0.01
Eno	Vsx1	3.21	0.319	0.02	0.0666666666666667	0.01
Eno	TfAP-2	2.9	0.319	0.02	0.0666666666666667	0.01
Eno	CG11294	2.36	0.319	0.02	0.0666666666666667	0.01
Eno	Atf3	2.16	0.319	0.02	0.0666666666666667	0.01
Eno	svp	2.08	0.319	0.02	0.0666666666666667	0.01
Eno	hbn	1.72	0.319	0.02	0.0666666666666667	0.01
Eno	br	1.7	0.319	0.02	0.0666666666666667	0.01
Eno	ey	1.69	0.319	0.02	0.0666666666666667	0.01
Eno	mirr	1.2	0.319	0.02	0.0666666666666667	0.01
Eno	dve	1.1	0.319	0.02	0.0666666666666667	0.01
Eno	dmrt99B	1.06	0.319	0.02	0.0666666666666667	0.01
Eno	oc	0.99	0.319	0.02	0.0666666666666667	0.01
Eno	pros	0.84	0.319	0.02	0.0666666666666667	0.01
Eno	bi	0.76	0.319	0.02	0.0666666666666667	0.01
Eno	dm	0.58	0.319	0.02	0.0666666666666667	0.01
Eno	Sox102F	0.52	0.319	0.02	0.0666666666666667	0.01
Eno	tsh	0.49	0.319	0.02	0.0666666666666667	0.01
Eno	CG11085	0.44	0.319	0.02	0.0666666666666667	0.01
Eno	kn	0.35	0.319	0.02	0.0666666666666667	0.01
Eno	lov	0.21	0.319	0.02	0.0666666666666667	0.01
Eno	hth	0.2	0.319	0.02	0.0666666666666667	0.01
Eno	Sox21b	0.17	0.319	0.02	0.0666666666666667	0.01
Eno	CG9650	0.06	0.319	0.02	0.0666666666666667	0.01
Eno	bab2	0.05	0.319	0.02	0.0666666666666667	0.01
Eno	dac	0.01	0.319	0.02	0.0666666666666667	0.01
Eno	luna	-0.03	0.319	0.02	0.0666666666666667	0.01
Eno	SoxN	-0.14	0.319	0.02	0.0666666666666667	0.01
Eno	CG3726	-0.23	0.319	0.02	0.0666666666666667	0.01
Rrp40	Sox102F	3.66	0.122	0.21	0.447213595499958	0.66
Rrp40	SoxN	3.1	0.122	0.21	0.447213595499958	0.66
Rrp40	bi	1.77	0.122	0.21	0.447213595499958	0.66
Rrp40	bsh	1.45	0.122	0.21	0.447213595499958	0.66
Rrp40	ap	1.38	0.122	0.21	0.447213595499958	0.66
Rrp40	TfAP-2	1.07	0.122	0.21	0.447213595499958	0.66
Rrp40	RunxB	0.98	0.122	0.21	0.447213595499958	0.66
Rrp40	dve	0.97	0.122	0.21	0.447213595499958	0.66
Rrp40	CG11085	0.74	0.122	0.21	0.447213595499958	0.66
Rrp40	CG43689	0.71	0.122	0.21	0.447213595499958	0.66
Rrp40	Ets65A	0.69	0.122	0.21	0.447213595499958	0.66
Rrp40	aop	0.5	0.122	0.21	0.447213595499958	0.66
Rrp40	Camta	0.42	0.122	0.21	0.447213595499958	0.66
Rrp40	ct	0.27	0.122	0.21	0.447213595499958	0.66
Rrp40	zfh1	0.25	0.122	0.21	0.447213595499958	0.66
Rrp40	run	0.2	0.122	0.21	0.447213595499958	0.66
Rrp40	klu	0.18	0.122	0.21	0.447213595499958	0.66
Rrp40	ab	0.15	0.122	0.21	0.447213595499958	0.66
Rrp40	sim	0.13	0.122	0.21	0.447213595499958	0.66
Rrp40	scro	0.1	0.122	0.21	0.447213595499958	0.66
Rrp40	erm	0.02	0.122	0.21	0.447213595499958	0.66
Rrp40	NK7.1	0	0.122	0.21	0.447213595499958	0.66
Rrp40	Vsx1	-0.04	0.122	0.21	0.447213595499958	0.66
Rrp40	lov	-0.08	0.122	0.21	0.447213595499958	0.66
Rrp40	kn	-0.08	0.122	0.21	0.447213595499958	0.66
Rrp40	tsh	-0.27	0.122	0.21	0.447213595499958	0.66
Rrp40	bab2	-0.33	0.122	0.21	0.447213595499958	0.66
Rrp40	dac	-0.36	0.122	0.21	0.447213595499958	0.66
Rrp40	foxo	-0.57	0.122	0.21	0.447213595499958	0.66
Rrp40	CG3726	-0.58	0.122	0.21	0.447213595499958	0.66
CG31937	D	7.52	0.132	-0.27	0.447213595499958	0.44
CG31937	CG9650	3.89	0.132	-0.27	0.447213595499958	0.44
CG31937	pdm3	3.52	0.132	-0.27	0.447213595499958	0.44
CG31937	dve	3.49	0.132	-0.27	0.447213595499958	0.44
CG31937	bsh	2.41	0.132	-0.27	0.447213595499958	0.44
CG31937	CG11294	2.36	0.132	-0.27	0.447213595499958	0.44
CG31937	ab	2.24	0.132	-0.27	0.447213595499958	0.44
CG31937	mirr	1.92	0.132	-0.27	0.447213595499958	0.44
CG31937	Lim3	1.69	0.132	-0.27	0.447213595499958	0.44
CG31937	dan	1.61	0.132	-0.27	0.447213595499958	0.44
CG31937	CG32532	1.59	0.132	-0.27	0.447213595499958	0.44
CG31937	CG4328	1.51	0.132	-0.27	0.447213595499958	0.44
CG31937	Sox21b	1.47	0.132	-0.27	0.447213595499958	0.44
CG31937	dm	1.27	0.132	-0.27	0.447213595499958	0.44
CG31937	TfAP-2	1.21	0.132	-0.27	0.447213595499958	0.44
CG31937	noc	1.06	0.132	-0.27	0.447213595499958	0.44
CG31937	apt	1.05	0.132	-0.27	0.447213595499958	0.44
CG31937	foxo	0.96	0.132	-0.27	0.447213595499958	0.44
CG31937	oc	0.85	0.132	-0.27	0.447213595499958	0.44
CG31937	Vsx2	0.85	0.132	-0.27	0.447213595499958	0.44
CG31937	fkh	0.66	0.132	-0.27	0.447213595499958	0.44
CG31937	Sox102F	0.64	0.132	-0.27	0.447213595499958	0.44
CG31937	Camta	0.63	0.132	-0.27	0.447213595499958	0.44
CG31937	elB	0.62	0.132	-0.27	0.447213595499958	0.44
CG31937	ap	0.6	0.132	-0.27	0.447213595499958	0.44
CG31937	zfh2	0.59	0.132	-0.27	0.447213595499958	0.44
CG31937	zfh1	0.57	0.132	-0.27	0.447213595499958	0.44
CG31937	Awh	0.53	0.132	-0.27	0.447213595499958	0.44
CG31937	klu	0.43	0.132	-0.27	0.447213595499958	0.44
CG31937	vvl	0.21	0.132	-0.27	0.447213595499958	0.44
CG17652	CG4328	4.43	0.071	0.5	0.333333333333333	0.27
CG17652	bab1	3.6	0.071	0.5	0.333333333333333	0.27
CG17652	bi	2.54	0.071	0.5	0.333333333333333	0.27
CG17652	Camta	2.38	0.071	0.5	0.333333333333333	0.27
CG17652	klu	2.12	0.071	0.5	0.333333333333333	0.27
CG17652	Ets65A	2.02	0.071	0.5	0.333333333333333	0.27
CG17652	ap	1.95	0.071	0.5	0.333333333333333	0.27
CG17652	Atf3	1.54	0.071	0.5	0.333333333333333	0.27
CG17652	Dll	1.34	0.071	0.5	0.333333333333333	0.27
CG17652	tsh	1.32	0.071	0.5	0.333333333333333	0.27
CG17652	CG11294	1.04	0.071	0.5	0.333333333333333	0.27
CG17652	dan	1	0.071	0.5	0.333333333333333	0.27
CG17652	bsh	0.87	0.071	0.5	0.333333333333333	0.27
CG17652	D	0.78	0.071	0.5	0.333333333333333	0.27
CG17652	apt	0.42	0.071	0.5	0.333333333333333	0.27
CG17652	lov	0.38	0.071	0.5	0.333333333333333	0.27
CG17652	NK7.1	0.22	0.071	0.5	0.333333333333333	0.27
CG17652	bab2	0.16	0.071	0.5	0.333333333333333	0.27
CG17652	br	0.1	0.071	0.5	0.333333333333333	0.27
CG17652	dac	0.01	0.071	0.5	0.333333333333333	0.27
CG17652	dmrt99B	-0.06	0.071	0.5	0.333333333333333	0.27
CG17652	pdm3	-0.17	0.071	0.5	0.333333333333333	0.27
CG17652	sr	-0.21	0.071	0.5	0.333333333333333	0.27
CG17652	tup	-0.3	0.071	0.5	0.333333333333333	0.27
CG17652	CG32105	-0.3	0.071	0.5	0.333333333333333	0.27
CG17652	tj	-0.35	0.071	0.5	0.333333333333333	0.27
CG17652	scro	-0.41	0.071	0.5	0.333333333333333	0.27
CG17652	dm	-0.41	0.071	0.5	0.333333333333333	0.27
CG17652	CG11085	-0.49	0.071	0.5	0.333333333333333	0.27
CG17652	CG9650	-0.51	0.071	0.5	0.333333333333333	0.27
CG7337	ap	4.16	0.483	-0.22	0.0975900072948533	0.01
CG7337	tup	3.66	0.483	-0.22	0.0975900072948533	0.01
CG7337	hth	3.16	0.483	-0.22	0.0975900072948533	0.01
CG7337	dve	2.36	0.483	-0.22	0.0975900072948533	0.01
CG7337	Sox21b	1.83	0.483	-0.22	0.0975900072948533	0.01
CG7337	Sox102F	1.62	0.483	-0.22	0.0975900072948533	0.01
CG7337	fru	1.56	0.483	-0.22	0.0975900072948533	0.01
CG7337	Hmx	1.35	0.483	-0.22	0.0975900072948533	0.01
CG7337	bsh	1.25	0.483	-0.22	0.0975900072948533	0.01
CG7337	ham	1.15	0.483	-0.22	0.0975900072948533	0.01
CG7337	klu	0.93	0.483	-0.22	0.0975900072948533	0.01
CG7337	luna	0.87	0.483	-0.22	0.0975900072948533	0.01
CG7337	SoxN	0.84	0.483	-0.22	0.0975900072948533	0.01
CG7337	tj	0.76	0.483	-0.22	0.0975900072948533	0.01
CG7337	foxo	0.58	0.483	-0.22	0.0975900072948533	0.01
CG7337	TfAP-2	0.35	0.483	-0.22	0.0975900072948533	0.01
CG7337	D	0.32	0.483	-0.22	0.0975900072948533	0.01
CG7337	CG34340	0.31	0.483	-0.22	0.0975900072948533	0.01
CG7337	RunxB	0.27	0.483	-0.22	0.0975900072948533	0.01
CG7337	lov	0.23	0.483	-0.22	0.0975900072948533	0.01
CG7337	CG11294	0.17	0.483	-0.22	0.0975900072948533	0.01
CG7337	run	0	0.483	-0.22	0.0975900072948533	0.01
CG7337	CG9650	-0.04	0.483	-0.22	0.0975900072948533	0.01
CG7337	Ets65A	-0.15	0.483	-0.22	0.0975900072948533	0.01
CG7337	CG43689	-0.16	0.483	-0.22	0.0975900072948533	0.01
CG7337	CG3726	-0.31	0.483	-0.22	0.0975900072948533	0.01
CG7337	Dll	-0.33	0.483	-0.22	0.0975900072948533	0.01
CG7337	CG32532	-0.34	0.483	-0.22	0.0975900072948533	0.01
CG7337	dm	-0.41	0.483	-0.22	0.0975900072948533	0.01
CG7337	sr	-0.47	0.483	-0.22	0.0975900072948533	0.01
erm	fru	6.45	0.469	0.35	1	0.53
erm	run	5.6	0.469	0.35	1	0.53
erm	RunxB	4.54	0.469	0.35	1	0.53
erm	dmrt99B	2.81	0.469	0.35	1	0.53
erm	scro	2.13	0.469	0.35	1	0.53
erm	TfAP-2	1.64	0.469	0.35	1	0.53
erm	ham	1.47	0.469	0.35	1	0.53
erm	bsh	1.42	0.469	0.35	1	0.53
erm	sr	1.32	0.469	0.35	1	0.53
erm	Lim3	0.88	0.469	0.35	1	0.53
erm	klu	0.86	0.469	0.35	1	0.53
erm	CG3726	0.79	0.469	0.35	1	0.53
erm	fd59A	0.68	0.469	0.35	1	0.53
erm	bab1	0.35	0.469	0.35	1	0.53
erm	dan	0.29	0.469	0.35	1	0.53
erm	pdm3	0.24	0.469	0.35	1	0.53
erm	zfh1	0.2	0.469	0.35	1	0.53
erm	fkh	0.19	0.469	0.35	1	0.53
erm	dve	0.19	0.469	0.35	1	0.53
erm	tj	0.13	0.469	0.35	1	0.53
erm	svp	-0.13	0.469	0.35	1	0.53
erm	CG34340	-0.19	0.469	0.35	1	0.53
erm	Vsx2	-0.19	0.469	0.35	1	0.53
erm	apt	-0.22	0.469	0.35	1	0.53
erm	noc	-0.29	0.469	0.35	1	0.53
erm	Sox21b	-0.39	0.469	0.35	1	0.53
erm	sim	-0.45	0.469	0.35	1	0.53
erm	elB	-0.51	0.469	0.35	1	0.53
erm	ey	-0.52	0.469	0.35	1	0.53
erm	dm	-0.53	0.469	0.35	1	0.53
CG15356	hth	3.06	0.07	-0.29	1	0.92
CG15356	apt	2.15	0.07	-0.29	1	0.92
CG15356	Vsx1	1.71	0.07	-0.29	1	0.92
CG15356	tsh	1.65	0.07	-0.29	1	0.92
CG15356	CG4328	1.63	0.07	-0.29	1	0.92
CG15356	fkh	1.43	0.07	-0.29	1	0.92
CG15356	Sox102F	1.27	0.07	-0.29	1	0.92
CG15356	Hmx	1.25	0.07	-0.29	1	0.92
CG15356	CG32532	1.18	0.07	-0.29	1	0.92
CG15356	zfh2	1.18	0.07	-0.29	1	0.92
CG15356	dac	1.15	0.07	-0.29	1	0.92
CG15356	hbn	0.99	0.07	-0.29	1	0.92
CG15356	Ets65A	0.94	0.07	-0.29	1	0.92
CG15356	mirr	0.94	0.07	-0.29	1	0.92
CG15356	SoxN	0.84	0.07	-0.29	1	0.92
CG15356	bab1	0.65	0.07	-0.29	1	0.92
CG15356	tj	0.54	0.07	-0.29	1	0.92
CG15356	scro	0.4	0.07	-0.29	1	0.92
CG15356	noc	0.28	0.07	-0.29	1	0.92
CG15356	zfh1	0.26	0.07	-0.29	1	0.92
CG15356	Lim3	0.23	0.07	-0.29	1	0.92
CG15356	Awh	0.18	0.07	-0.29	1	0.92
CG15356	aop	-0.02	0.07	-0.29	1	0.92
CG15356	dan	-0.08	0.07	-0.29	1	0.92
CG15356	fru	-0.09	0.07	-0.29	1	0.92
CG15356	sim	-0.09	0.07	-0.29	1	0.92
CG15356	sr	-0.3	0.07	-0.29	1	0.92
CG15356	CG9650	-0.43	0.07	-0.29	1	0.92
CG15356	Vsx2	-0.59	0.07	-0.29	1	0.92
CG15356	klu	-0.61	0.07	-0.29	1	0.92
CG7289	dac	4.96	0.064	0.28	0.2	0.55
CG7289	CG9650	4.85	0.064	0.28	0.2	0.55
CG7289	Vsx1	4.79	0.064	0.28	0.2	0.55
CG7289	TfAP-2	4.76	0.064	0.28	0.2	0.55
CG7289	svp	4.21	0.064	0.28	0.2	0.55
CG7289	dan	4.06	0.064	0.28	0.2	0.55
CG7289	luna	3.62	0.064	0.28	0.2	0.55
CG7289	fkh	3.08	0.064	0.28	0.2	0.55
CG7289	toy	2.59	0.064	0.28	0.2	0.55
CG7289	sr	2.59	0.064	0.28	0.2	0.55
CG7289	dmrt99B	2.09	0.064	0.28	0.2	0.55
CG7289	pros	1.89	0.064	0.28	0.2	0.55
CG7289	aop	1.62	0.064	0.28	0.2	0.55
CG7289	Atf3	1.47	0.064	0.28	0.2	0.55
CG7289	ct	1.4	0.064	0.28	0.2	0.55
CG7289	klu	1.35	0.064	0.28	0.2	0.55
CG7289	tsh	1.28	0.064	0.28	0.2	0.55
CG7289	run	1.18	0.064	0.28	0.2	0.55
CG7289	Awh	1.09	0.064	0.28	0.2	0.55
CG7289	dve	0.9	0.064	0.28	0.2	0.55
CG7289	D	0.88	0.064	0.28	0.2	0.55
CG7289	oc	0.78	0.064	0.28	0.2	0.55
CG7289	CG11085	0.77	0.064	0.28	0.2	0.55
CG7289	pdm3	0.77	0.064	0.28	0.2	0.55
CG7289	CG3726	0.74	0.064	0.28	0.2	0.55
CG7289	CG34340	0.73	0.064	0.28	0.2	0.55
CG7289	bi	0.69	0.064	0.28	0.2	0.55
CG7289	zfh2	0.67	0.064	0.28	0.2	0.55
CG7289	mirr	0.66	0.064	0.28	0.2	0.55
CG7289	ey	0.62	0.064	0.28	0.2	0.55
Npc2a	pros	6.03	0.252	-0.07	0.447213595499958	0.83
Npc2a	bi	5.61	0.252	-0.07	0.447213595499958	0.83
Npc2a	NK7.1	5.54	0.252	-0.07	0.447213595499958	0.83
Npc2a	zfh2	4.32	0.252	-0.07	0.447213595499958	0.83
Npc2a	RunxB	3.68	0.252	-0.07	0.447213595499958	0.83
Npc2a	vvl	3.44	0.252	-0.07	0.447213595499958	0.83
Npc2a	Hmx	2.87	0.252	-0.07	0.447213595499958	0.83
Npc2a	dan	2.78	0.252	-0.07	0.447213595499958	0.83
Npc2a	ey	2.78	0.252	-0.07	0.447213595499958	0.83
Npc2a	bsh	2.14	0.252	-0.07	0.447213595499958	0.83
Npc2a	toy	1.84	0.252	-0.07	0.447213595499958	0.83
Npc2a	Lim3	1.65	0.252	-0.07	0.447213595499958	0.83
Npc2a	oc	1.62	0.252	-0.07	0.447213595499958	0.83
Npc2a	tup	1.54	0.252	-0.07	0.447213595499958	0.83
Npc2a	CG11085	1.33	0.252	-0.07	0.447213595499958	0.83
Npc2a	sr	1.26	0.252	-0.07	0.447213595499958	0.83
Npc2a	run	1.18	0.252	-0.07	0.447213595499958	0.83
Npc2a	zfh1	0.88	0.252	-0.07	0.447213595499958	0.83
Npc2a	CG43689	0.85	0.252	-0.07	0.447213595499958	0.83
Npc2a	CG4328	0.51	0.252	-0.07	0.447213595499958	0.83
Npc2a	Sox102F	0.39	0.252	-0.07	0.447213595499958	0.83
Npc2a	CG9650	0.28	0.252	-0.07	0.447213595499958	0.83
Npc2a	ap	0.25	0.252	-0.07	0.447213595499958	0.83
Npc2a	ab	0.24	0.252	-0.07	0.447213595499958	0.83
Npc2a	lov	-0.02	0.252	-0.07	0.447213595499958	0.83
Npc2a	CG32105	-0.02	0.252	-0.07	0.447213595499958	0.83
Npc2a	apt	-0.08	0.252	-0.07	0.447213595499958	0.83
Npc2a	mirr	-0.1	0.252	-0.07	0.447213595499958	0.83
Npc2a	elB	-0.13	0.252	-0.07	0.447213595499958	0.83
Npc2a	erm	-0.21	0.252	-0.07	0.447213595499958	0.83
CG33543	zfh2	7.09	0.894	0.17	-0.0158730158730159	0.51
CG33543	Vsx2	6.64	0.894	0.17	-0.0158730158730159	0.51
CG33543	ham	5.49	0.894	0.17	-0.0158730158730159	0.51
CG33543	foxo	4.8	0.894	0.17	-0.0158730158730159	0.51
CG33543	elB	3.17	0.894	0.17	-0.0158730158730159	0.51
CG33543	hbn	2.51	0.894	0.17	-0.0158730158730159	0.51
CG33543	sim	2.1	0.894	0.17	-0.0158730158730159	0.51
CG33543	tj	1.9	0.894	0.17	-0.0158730158730159	0.51
CG33543	Ets65A	1.49	0.894	0.17	-0.0158730158730159	0.51
CG33543	dan	1.38	0.894	0.17	-0.0158730158730159	0.51
CG33543	ey	1.21	0.894	0.17	-0.0158730158730159	0.51
CG33543	CG9650	1.14	0.894	0.17	-0.0158730158730159	0.51
CG33543	Camta	1.13	0.894	0.17	-0.0158730158730159	0.51
CG33543	dmrt99B	0.97	0.894	0.17	-0.0158730158730159	0.51
CG33543	erm	0.96	0.894	0.17	-0.0158730158730159	0.51
CG33543	Atf3	0.85	0.894	0.17	-0.0158730158730159	0.51
CG33543	bi	0.78	0.894	0.17	-0.0158730158730159	0.51
CG33543	dac	0.73	0.894	0.17	-0.0158730158730159	0.51
CG33543	NK7.1	0.62	0.894	0.17	-0.0158730158730159	0.51
CG33543	pdm3	0.54	0.894	0.17	-0.0158730158730159	0.51
CG33543	apt	0.53	0.894	0.17	-0.0158730158730159	0.51
CG33543	CG43689	0.48	0.894	0.17	-0.0158730158730159	0.51
CG33543	zfh1	0.42	0.894	0.17	-0.0158730158730159	0.51
CG33543	sr	0.41	0.894	0.17	-0.0158730158730159	0.51
CG33543	noc	0.27	0.894	0.17	-0.0158730158730159	0.51
CG33543	klu	0.26	0.894	0.17	-0.0158730158730159	0.51
CG33543	RunxB	0.15	0.894	0.17	-0.0158730158730159	0.51
CG33543	dm	0.07	0.894	0.17	-0.0158730158730159	0.51
CG33543	br	0.01	0.894	0.17	-0.0158730158730159	0.51
CG33543	Sox21b	-0.13	0.894	0.17	-0.0158730158730159	0.51
CG4238	ap	3.58	0.263	-0.04	0.620173672946042	0.41
CG4238	aop	2.84	0.263	-0.04	0.620173672946042	0.41
CG4238	oc	2.33	0.263	-0.04	0.620173672946042	0.41
CG4238	Vsx1	2.1	0.263	-0.04	0.620173672946042	0.41
CG4238	Hmx	1.94	0.263	-0.04	0.620173672946042	0.41
CG4238	dm	1.86	0.263	-0.04	0.620173672946042	0.41
CG4238	pdm3	1.48	0.263	-0.04	0.620173672946042	0.41
CG4238	mirr	1.4	0.263	-0.04	0.620173672946042	0.41
CG4238	sim	1.21	0.263	-0.04	0.620173672946042	0.41
CG4238	kn	1.13	0.263	-0.04	0.620173672946042	0.41
CG4238	CG32105	1.08	0.263	-0.04	0.620173672946042	0.41
CG4238	erm	1.07	0.263	-0.04	0.620173672946042	0.41
CG4238	Sox102F	0.92	0.263	-0.04	0.620173672946042	0.41
CG4238	fru	0.66	0.263	-0.04	0.620173672946042	0.41
CG4238	tup	0.62	0.263	-0.04	0.620173672946042	0.41
CG4238	Lim3	0.61	0.263	-0.04	0.620173672946042	0.41
CG4238	zfh2	0.61	0.263	-0.04	0.620173672946042	0.41
CG4238	ham	0.59	0.263	-0.04	0.620173672946042	0.41
CG4238	CG11085	0.55	0.263	-0.04	0.620173672946042	0.41
CG4238	lov	0.46	0.263	-0.04	0.620173672946042	0.41
CG4238	foxo	0.4	0.263	-0.04	0.620173672946042	0.41
CG4238	tsh	0.39	0.263	-0.04	0.620173672946042	0.41
CG4238	dmrt99B	0.33	0.263	-0.04	0.620173672946042	0.41
CG4238	RunxB	0.33	0.263	-0.04	0.620173672946042	0.41
CG4238	run	0.29	0.263	-0.04	0.620173672946042	0.41
CG4238	noc	0.24	0.263	-0.04	0.620173672946042	0.41
CG4238	zfh1	-0.04	0.263	-0.04	0.620173672946042	0.41
CG4238	fkh	-0.1	0.263	-0.04	0.620173672946042	0.41
CG4238	klu	-0.15	0.263	-0.04	0.620173672946042	0.41
CG4238	pros	-0.21	0.263	-0.04	0.620173672946042	0.41
dpr3	elB	5.26	0.54	-0.04	0.367058489524401	0.76
dpr3	dan	5.02	0.54	-0.04	0.367058489524401	0.76
dpr3	Awh	4.33	0.54	-0.04	0.367058489524401	0.76
dpr3	oc	3.5	0.54	-0.04	0.367058489524401	0.76
dpr3	RunxB	3.29	0.54	-0.04	0.367058489524401	0.76
dpr3	Vsx2	2.53	0.54	-0.04	0.367058489524401	0.76
dpr3	ey	2.12	0.54	-0.04	0.367058489524401	0.76
dpr3	CG43689	1.83	0.54	-0.04	0.367058489524401	0.76
dpr3	CG4328	1.6	0.54	-0.04	0.367058489524401	0.76
dpr3	bi	1.57	0.54	-0.04	0.367058489524401	0.76
dpr3	lov	1.25	0.54	-0.04	0.367058489524401	0.76
dpr3	pdm3	1	0.54	-0.04	0.367058489524401	0.76
dpr3	hbn	0.63	0.54	-0.04	0.367058489524401	0.76
dpr3	pros	0.61	0.54	-0.04	0.367058489524401	0.76
dpr3	svp	0.27	0.54	-0.04	0.367058489524401	0.76
dpr3	Dll	0.25	0.54	-0.04	0.367058489524401	0.76
dpr3	ham	0.21	0.54	-0.04	0.367058489524401	0.76
dpr3	SoxN	0.17	0.54	-0.04	0.367058489524401	0.76
dpr3	CG9932	0.01	0.54	-0.04	0.367058489524401	0.76
dpr3	foxo	0.01	0.54	-0.04	0.367058489524401	0.76
dpr3	tsh	-0.02	0.54	-0.04	0.367058489524401	0.76
dpr3	apt	-0.13	0.54	-0.04	0.367058489524401	0.76
dpr3	fru	-0.19	0.54	-0.04	0.367058489524401	0.76
dpr3	ct	-0.23	0.54	-0.04	0.367058489524401	0.76
dpr3	dmrt99B	-0.25	0.54	-0.04	0.367058489524401	0.76
dpr3	erm	-0.33	0.54	-0.04	0.367058489524401	0.76
dpr3	noc	-0.37	0.54	-0.04	0.367058489524401	0.76
dpr3	hth	-0.4	0.54	-0.04	0.367058489524401	0.76
dpr3	NK7.1	-0.41	0.54	-0.04	0.367058489524401	0.76
dpr3	CG34340	-0.43	0.54	-0.04	0.367058489524401	0.76
tho2	dan	2.97	0.087	-0.36	0.29277002188456	0.08
tho2	lov	2.27	0.087	-0.36	0.29277002188456	0.08
tho2	Lim3	2.01	0.087	-0.36	0.29277002188456	0.08
tho2	zfh1	1.69	0.087	-0.36	0.29277002188456	0.08
tho2	Hmx	1.64	0.087	-0.36	0.29277002188456	0.08
tho2	hth	1.48	0.087	-0.36	0.29277002188456	0.08
tho2	ab	1.36	0.087	-0.36	0.29277002188456	0.08
tho2	apt	1.36	0.087	-0.36	0.29277002188456	0.08
tho2	zfh2	1.17	0.087	-0.36	0.29277002188456	0.08
tho2	Camta	1.17	0.087	-0.36	0.29277002188456	0.08
tho2	vvl	1.07	0.087	-0.36	0.29277002188456	0.08
tho2	klu	1.02	0.087	-0.36	0.29277002188456	0.08
tho2	fkh	0.89	0.087	-0.36	0.29277002188456	0.08
tho2	Vsx2	0.84	0.087	-0.36	0.29277002188456	0.08
tho2	tsh	0.65	0.087	-0.36	0.29277002188456	0.08
tho2	RunxB	0.38	0.087	-0.36	0.29277002188456	0.08
tho2	tup	0.32	0.087	-0.36	0.29277002188456	0.08
tho2	CG11294	0.27	0.087	-0.36	0.29277002188456	0.08
tho2	dmrt99B	0.24	0.087	-0.36	0.29277002188456	0.08
tho2	bab1	0.24	0.087	-0.36	0.29277002188456	0.08
tho2	Sox21b	0.23	0.087	-0.36	0.29277002188456	0.08
tho2	br	0.22	0.087	-0.36	0.29277002188456	0.08
tho2	hbn	0.2	0.087	-0.36	0.29277002188456	0.08
tho2	CG34340	0.09	0.087	-0.36	0.29277002188456	0.08
tho2	CG32105	-0.04	0.087	-0.36	0.29277002188456	0.08
tho2	luna	-0.06	0.087	-0.36	0.29277002188456	0.08
tho2	CG4328	-0.11	0.087	-0.36	0.29277002188456	0.08
tho2	toy	-0.28	0.087	-0.36	0.29277002188456	0.08
tho2	svp	-0.34	0.087	-0.36	0.29277002188456	0.08
tho2	CG9650	-0.36	0.087	-0.36	0.29277002188456	0.08
CG7261	fkh	8.81	0.065	0.53	0.53748384988657	0.52
CG7261	svp	6.32	0.065	0.53	0.53748384988657	0.52
CG7261	bi	4.89	0.065	0.53	0.53748384988657	0.52
CG7261	fru	3.9	0.065	0.53	0.53748384988657	0.52
CG7261	bsh	3.54	0.065	0.53	0.53748384988657	0.52
CG7261	Atf3	3.1	0.065	0.53	0.53748384988657	0.52
CG7261	bab2	2.97	0.065	0.53	0.53748384988657	0.52
CG7261	luna	2.53	0.065	0.53	0.53748384988657	0.52
CG7261	Lim3	1.88	0.065	0.53	0.53748384988657	0.52
CG7261	erm	1.67	0.065	0.53	0.53748384988657	0.52
CG7261	lov	1.56	0.065	0.53	0.53748384988657	0.52
CG7261	CG3726	1.46	0.065	0.53	0.53748384988657	0.52
CG7261	CG43689	1.44	0.065	0.53	0.53748384988657	0.52
CG7261	ap	1.21	0.065	0.53	0.53748384988657	0.52
CG7261	klu	1.18	0.065	0.53	0.53748384988657	0.52
CG7261	dmrt99B	1.15	0.065	0.53	0.53748384988657	0.52
CG7261	ct	0.89	0.065	0.53	0.53748384988657	0.52
CG7261	RunxB	0.85	0.065	0.53	0.53748384988657	0.52
CG7261	CG4328	0.74	0.065	0.53	0.53748384988657	0.52
CG7261	hbn	0.73	0.065	0.53	0.53748384988657	0.52
CG7261	Awh	0.64	0.065	0.53	0.53748384988657	0.52
CG7261	Sox21b	0.64	0.065	0.53	0.53748384988657	0.52
CG7261	SoxN	0.63	0.065	0.53	0.53748384988657	0.52
CG7261	CG11085	0.63	0.065	0.53	0.53748384988657	0.52
CG7261	tup	0.6	0.065	0.53	0.53748384988657	0.52
CG7261	Dll	0.6	0.065	0.53	0.53748384988657	0.52
CG7261	sim	0.53	0.065	0.53	0.53748384988657	0.52
CG7261	apt	0.52	0.065	0.53	0.53748384988657	0.52
CG7261	bab1	0.47	0.065	0.53	0.53748384988657	0.52
CG7261	Vsx2	0.4	0.065	0.53	0.53748384988657	0.52
aop	ab	5.58	0.462	-0.18	0.53748384988657	0.43
aop	CG9932	5.16	0.462	-0.18	0.53748384988657	0.43
aop	tsh	3.45	0.462	-0.18	0.53748384988657	0.43
aop	fkh	2.88	0.462	-0.18	0.53748384988657	0.43
aop	foxo	1.99	0.462	-0.18	0.53748384988657	0.43
aop	Sox21b	1.75	0.462	-0.18	0.53748384988657	0.43
aop	bab2	1.38	0.462	-0.18	0.53748384988657	0.43
aop	Atf3	0.98	0.462	-0.18	0.53748384988657	0.43
aop	ct	0.9	0.462	-0.18	0.53748384988657	0.43
aop	kn	0.88	0.462	-0.18	0.53748384988657	0.43
aop	RunxB	0.85	0.462	-0.18	0.53748384988657	0.43
aop	dmrt99B	0.77	0.462	-0.18	0.53748384988657	0.43
aop	svp	0.56	0.462	-0.18	0.53748384988657	0.43
aop	CG11294	0.44	0.462	-0.18	0.53748384988657	0.43
aop	run	0.35	0.462	-0.18	0.53748384988657	0.43
aop	tup	0.31	0.462	-0.18	0.53748384988657	0.43
aop	pdm3	0.26	0.462	-0.18	0.53748384988657	0.43
aop	Ets65A	0.24	0.462	-0.18	0.53748384988657	0.43
aop	ap	0.13	0.462	-0.18	0.53748384988657	0.43
aop	CG11085	0.11	0.462	-0.18	0.53748384988657	0.43
aop	scro	0.1	0.462	-0.18	0.53748384988657	0.43
aop	lov	0.06	0.462	-0.18	0.53748384988657	0.43
aop	CG32105	0.06	0.462	-0.18	0.53748384988657	0.43
aop	SoxN	-0.01	0.462	-0.18	0.53748384988657	0.43
aop	zfh1	-0.02	0.462	-0.18	0.53748384988657	0.43
aop	Dll	-0.07	0.462	-0.18	0.53748384988657	0.43
aop	klu	-0.13	0.462	-0.18	0.53748384988657	0.43
aop	oc	-0.14	0.462	-0.18	0.53748384988657	0.43
aop	bi	-0.22	0.462	-0.18	0.53748384988657	0.43
aop	bab1	-0.23	0.462	-0.18	0.53748384988657	0.43
CG10874	CG34340	3.82	0.128	0.1	0.487950036474267	0.61
CG10874	bab2	2.52	0.128	0.1	0.487950036474267	0.61
CG10874	Camta	2.32	0.128	0.1	0.487950036474267	0.61
CG10874	dve	1.67	0.128	0.1	0.487950036474267	0.61
CG10874	tup	1.3	0.128	0.1	0.487950036474267	0.61
CG10874	ab	1.28	0.128	0.1	0.487950036474267	0.61
CG10874	sim	1.13	0.128	0.1	0.487950036474267	0.61
CG10874	oc	0.97	0.128	0.1	0.487950036474267	0.61
CG10874	fd59A	0.97	0.128	0.1	0.487950036474267	0.61
CG10874	zfh1	0.76	0.128	0.1	0.487950036474267	0.61
CG10874	tsh	0.54	0.128	0.1	0.487950036474267	0.61
CG10874	fru	0.45	0.128	0.1	0.487950036474267	0.61
CG10874	aop	0.37	0.128	0.1	0.487950036474267	0.61
CG10874	vvl	0.37	0.128	0.1	0.487950036474267	0.61
CG10874	CG43689	0.37	0.128	0.1	0.487950036474267	0.61
CG10874	sr	0.35	0.128	0.1	0.487950036474267	0.61
CG10874	CG11294	0.35	0.128	0.1	0.487950036474267	0.61
CG10874	scro	0.27	0.128	0.1	0.487950036474267	0.61
CG10874	CG11085	0.26	0.128	0.1	0.487950036474267	0.61
CG10874	tj	0.26	0.128	0.1	0.487950036474267	0.61
CG10874	lov	0.25	0.128	0.1	0.487950036474267	0.61
CG10874	Dll	0.19	0.128	0.1	0.487950036474267	0.61
CG10874	ey	0.13	0.128	0.1	0.487950036474267	0.61
CG10874	hbn	0.13	0.128	0.1	0.487950036474267	0.61
CG10874	Vsx2	0.01	0.128	0.1	0.487950036474267	0.61
CG10874	Awh	-0.11	0.128	0.1	0.487950036474267	0.61
CG10874	RunxB	-0.12	0.128	0.1	0.487950036474267	0.61
CG10874	foxo	-0.23	0.128	0.1	0.487950036474267	0.61
CG10874	Sox21b	-0.23	0.128	0.1	0.487950036474267	0.61
CG10874	TfAP-2	-0.36	0.128	0.1	0.487950036474267	0.61
CG34174	svp	5.66	0.057	0.2	0.174077655955698	0.51
CG34174	zfh1	4	0.057	0.2	0.174077655955698	0.51
CG34174	CG32532	3.56	0.057	0.2	0.174077655955698	0.51
CG34174	Awh	3.45	0.057	0.2	0.174077655955698	0.51
CG34174	erm	3.23	0.057	0.2	0.174077655955698	0.51
CG34174	Hmx	3.16	0.057	0.2	0.174077655955698	0.51
CG34174	fd59A	2.48	0.057	0.2	0.174077655955698	0.51
CG34174	luna	1.7	0.057	0.2	0.174077655955698	0.51
CG34174	ham	1.68	0.057	0.2	0.174077655955698	0.51
CG34174	foxo	1.38	0.057	0.2	0.174077655955698	0.51
CG34174	Vsx2	1.06	0.057	0.2	0.174077655955698	0.51
CG34174	fru	0.8	0.057	0.2	0.174077655955698	0.51
CG34174	hbn	0.79	0.057	0.2	0.174077655955698	0.51
CG34174	oc	0.76	0.057	0.2	0.174077655955698	0.51
CG34174	CG4328	0.71	0.057	0.2	0.174077655955698	0.51
CG34174	dm	0.67	0.057	0.2	0.174077655955698	0.51
CG34174	tsh	0.62	0.057	0.2	0.174077655955698	0.51
CG34174	ab	0.61	0.057	0.2	0.174077655955698	0.51
CG34174	Sox21b	0.57	0.057	0.2	0.174077655955698	0.51
CG34174	apt	0.26	0.057	0.2	0.174077655955698	0.51
CG34174	SoxN	0.25	0.057	0.2	0.174077655955698	0.51
CG34174	dmrt99B	0.19	0.057	0.2	0.174077655955698	0.51
CG34174	dve	0.16	0.057	0.2	0.174077655955698	0.51
CG34174	hth	0.11	0.057	0.2	0.174077655955698	0.51
CG34174	sr	0.08	0.057	0.2	0.174077655955698	0.51
CG34174	Ets65A	-0.01	0.057	0.2	0.174077655955698	0.51
CG34174	fkh	-0.07	0.057	0.2	0.174077655955698	0.51
CG34174	CG43689	-0.08	0.057	0.2	0.174077655955698	0.51
CG34174	klu	-0.08	0.057	0.2	0.174077655955698	0.51
CG34174	tup	-0.12	0.057	0.2	0.174077655955698	0.51
mio	TfAP-2	4.16	0.147	-0.14	0.2	0.54
mio	sr	3.71	0.147	-0.14	0.2	0.54
mio	zfh1	3.7	0.147	-0.14	0.2	0.54
mio	oc	2	0.147	-0.14	0.2	0.54
mio	dan	1.53	0.147	-0.14	0.2	0.54
mio	Dll	1.41	0.147	-0.14	0.2	0.54
mio	bab1	1.33	0.147	-0.14	0.2	0.54
mio	pros	1.02	0.147	-0.14	0.2	0.54
mio	erm	1	0.147	-0.14	0.2	0.54
mio	run	0.98	0.147	-0.14	0.2	0.54
mio	ct	0.85	0.147	-0.14	0.2	0.54
mio	CG34340	0.82	0.147	-0.14	0.2	0.54
mio	elB	0.82	0.147	-0.14	0.2	0.54
mio	bi	0.74	0.147	-0.14	0.2	0.54
mio	hbn	0.65	0.147	-0.14	0.2	0.54
mio	CG3726	0.65	0.147	-0.14	0.2	0.54
mio	ey	0.4	0.147	-0.14	0.2	0.54
mio	Hmx	0.37	0.147	-0.14	0.2	0.54
mio	Vsx1	0.35	0.147	-0.14	0.2	0.54
mio	Vsx2	0.27	0.147	-0.14	0.2	0.54
mio	CG32105	0.22	0.147	-0.14	0.2	0.54
mio	RunxB	0.15	0.147	-0.14	0.2	0.54
mio	tj	0.12	0.147	-0.14	0.2	0.54
mio	fru	0.04	0.147	-0.14	0.2	0.54
mio	CG11294	0.03	0.147	-0.14	0.2	0.54
mio	aop	0.02	0.147	-0.14	0.2	0.54
mio	hth	-0.29	0.147	-0.14	0.2	0.54
mio	ham	-0.51	0.147	-0.14	0.2	0.54
mio	Camta	-0.53	0.147	-0.14	0.2	0.54
mio	foxo	-0.62	0.147	-0.14	0.2	0.54
papi	foxo	7.2	0.123	-0.01	0.683130051063973	0.95
papi	CG9650	3.49	0.123	-0.01	0.683130051063973	0.95
papi	bi	3.01	0.123	-0.01	0.683130051063973	0.95
papi	Hmx	2.77	0.123	-0.01	0.683130051063973	0.95
papi	ap	2.07	0.123	-0.01	0.683130051063973	0.95
papi	hbn	2.03	0.123	-0.01	0.683130051063973	0.95
papi	dm	1.81	0.123	-0.01	0.683130051063973	0.95
papi	zfh2	1.79	0.123	-0.01	0.683130051063973	0.95
papi	apt	1.63	0.123	-0.01	0.683130051063973	0.95
papi	sr	1.51	0.123	-0.01	0.683130051063973	0.95
papi	hth	1.21	0.123	-0.01	0.683130051063973	0.95
papi	klu	1.17	0.123	-0.01	0.683130051063973	0.95
papi	Atf3	1.13	0.123	-0.01	0.683130051063973	0.95
papi	Ets65A	1.13	0.123	-0.01	0.683130051063973	0.95
papi	dve	1.06	0.123	-0.01	0.683130051063973	0.95
papi	Vsx2	0.82	0.123	-0.01	0.683130051063973	0.95
papi	oc	0.64	0.123	-0.01	0.683130051063973	0.95
papi	ct	0.56	0.123	-0.01	0.683130051063973	0.95
papi	luna	0.45	0.123	-0.01	0.683130051063973	0.95
papi	CG34340	0.37	0.123	-0.01	0.683130051063973	0.95
papi	fkh	0.36	0.123	-0.01	0.683130051063973	0.95
papi	noc	0.32	0.123	-0.01	0.683130051063973	0.95
papi	TfAP-2	0.28	0.123	-0.01	0.683130051063973	0.95
papi	pdm3	0.25	0.123	-0.01	0.683130051063973	0.95
papi	fd59A	0.21	0.123	-0.01	0.683130051063973	0.95
papi	scro	0.21	0.123	-0.01	0.683130051063973	0.95
papi	tup	0.2	0.123	-0.01	0.683130051063973	0.95
papi	tsh	0.1	0.123	-0.01	0.683130051063973	0.95
papi	aop	0.05	0.123	-0.01	0.683130051063973	0.95
papi	kn	0.04	0.123	-0.01	0.683130051063973	0.95
Sec24CD	TfAP-2	2.15	0.055	0.26	0.149071198499986	0.1
Sec24CD	luna	2.06	0.055	0.26	0.149071198499986	0.1
Sec24CD	CG32105	2.06	0.055	0.26	0.149071198499986	0.1
Sec24CD	Camta	1.67	0.055	0.26	0.149071198499986	0.1
Sec24CD	sr	1.47	0.055	0.26	0.149071198499986	0.1
Sec24CD	CG9932	1.18	0.055	0.26	0.149071198499986	0.1
Sec24CD	Sox102F	1.13	0.055	0.26	0.149071198499986	0.1
Sec24CD	dve	1.1	0.055	0.26	0.149071198499986	0.1
Sec24CD	Sox21b	1.02	0.055	0.26	0.149071198499986	0.1
Sec24CD	tup	0.88	0.055	0.26	0.149071198499986	0.1
Sec24CD	lov	0.79	0.055	0.26	0.149071198499986	0.1
Sec24CD	noc	0.74	0.055	0.26	0.149071198499986	0.1
Sec24CD	mirr	0.63	0.055	0.26	0.149071198499986	0.1
Sec24CD	ct	0.59	0.055	0.26	0.149071198499986	0.1
Sec24CD	Atf3	0.39	0.055	0.26	0.149071198499986	0.1
Sec24CD	tsh	0.35	0.055	0.26	0.149071198499986	0.1
Sec24CD	Hmx	0.3	0.055	0.26	0.149071198499986	0.1
Sec24CD	dac	0.26	0.055	0.26	0.149071198499986	0.1
Sec24CD	hth	0.25	0.055	0.26	0.149071198499986	0.1
Sec24CD	dmrt99B	0.22	0.055	0.26	0.149071198499986	0.1
Sec24CD	apt	0.21	0.055	0.26	0.149071198499986	0.1
Sec24CD	CG43689	0.16	0.055	0.26	0.149071198499986	0.1
Sec24CD	kn	0.14	0.055	0.26	0.149071198499986	0.1
Sec24CD	fkh	0.1	0.055	0.26	0.149071198499986	0.1
Sec24CD	klu	0.09	0.055	0.26	0.149071198499986	0.1
Sec24CD	fd59A	-0.06	0.055	0.26	0.149071198499986	0.1
Sec24CD	bab2	-0.07	0.055	0.26	0.149071198499986	0.1
Sec24CD	NK7.1	-0.09	0.055	0.26	0.149071198499986	0.1
Sec24CD	ab	-0.14	0.055	0.26	0.149071198499986	0.1
Sec24CD	D	-0.21	0.055	0.26	0.149071198499986	0.1
eys	aop	8.33	0.827	-0.05	0.372104203767625	0.4
eys	fkh	6.04	0.827	-0.05	0.372104203767625	0.4
eys	bi	3.99	0.827	-0.05	0.372104203767625	0.4
eys	fd59A	2.73	0.827	-0.05	0.372104203767625	0.4
eys	sr	1.4	0.827	-0.05	0.372104203767625	0.4
eys	CG11085	1.33	0.827	-0.05	0.372104203767625	0.4
eys	dm	1.24	0.827	-0.05	0.372104203767625	0.4
eys	tsh	1.22	0.827	-0.05	0.372104203767625	0.4
eys	Atf3	0.91	0.827	-0.05	0.372104203767625	0.4
eys	sim	0.9	0.827	-0.05	0.372104203767625	0.4
eys	dan	0.8	0.827	-0.05	0.372104203767625	0.4
eys	pdm3	0.78	0.827	-0.05	0.372104203767625	0.4
eys	SoxN	0.73	0.827	-0.05	0.372104203767625	0.4
eys	noc	0.56	0.827	-0.05	0.372104203767625	0.4
eys	ct	0.56	0.827	-0.05	0.372104203767625	0.4
eys	D	0.54	0.827	-0.05	0.372104203767625	0.4
eys	erm	0.46	0.827	-0.05	0.372104203767625	0.4
eys	Sox102F	0.4	0.827	-0.05	0.372104203767625	0.4
eys	ab	0.34	0.827	-0.05	0.372104203767625	0.4
eys	svp	0.31	0.827	-0.05	0.372104203767625	0.4
eys	klu	0.3	0.827	-0.05	0.372104203767625	0.4
eys	dve	0.28	0.827	-0.05	0.372104203767625	0.4
eys	dac	0.23	0.827	-0.05	0.372104203767625	0.4
eys	kn	0.14	0.827	-0.05	0.372104203767625	0.4
eys	Dll	-0.07	0.827	-0.05	0.372104203767625	0.4
eys	oc	-0.18	0.827	-0.05	0.372104203767625	0.4
eys	apt	-0.19	0.827	-0.05	0.372104203767625	0.4
eys	tup	-0.33	0.827	-0.05	0.372104203767625	0.4
eys	fru	-0.37	0.827	-0.05	0.372104203767625	0.4
eys	CG32532	-0.4	0.827	-0.05	0.372104203767625	0.4
Axud1	dm	6.24	0.126	0.45	0.227710017021324	0.4
Axud1	aop	3.43	0.126	0.45	0.227710017021324	0.4
Axud1	luna	2.69	0.126	0.45	0.227710017021324	0.4
Axud1	fkh	2.27	0.126	0.45	0.227710017021324	0.4
Axud1	bab2	1.88	0.126	0.45	0.227710017021324	0.4
Axud1	ap	1.45	0.126	0.45	0.227710017021324	0.4
Axud1	bi	1.43	0.126	0.45	0.227710017021324	0.4
Axud1	pdm3	1.41	0.126	0.45	0.227710017021324	0.4
Axud1	zfh1	1.38	0.126	0.45	0.227710017021324	0.4
Axud1	tj	1.07	0.126	0.45	0.227710017021324	0.4
Axud1	dve	0.85	0.126	0.45	0.227710017021324	0.4
Axud1	CG9650	0.83	0.126	0.45	0.227710017021324	0.4
Axud1	Awh	0.58	0.126	0.45	0.227710017021324	0.4
Axud1	NK7.1	0.46	0.126	0.45	0.227710017021324	0.4
Axud1	Atf3	0.43	0.126	0.45	0.227710017021324	0.4
Axud1	apt	0.37	0.126	0.45	0.227710017021324	0.4
Axud1	Vsx2	0.18	0.126	0.45	0.227710017021324	0.4
Axud1	tsh	0.13	0.126	0.45	0.227710017021324	0.4
Axud1	sim	0.05	0.126	0.45	0.227710017021324	0.4
Axud1	CG43689	-0.06	0.126	0.45	0.227710017021324	0.4
Axud1	lov	-0.14	0.126	0.45	0.227710017021324	0.4
Axud1	Lim3	-0.14	0.126	0.45	0.227710017021324	0.4
Axud1	scro	-0.19	0.126	0.45	0.227710017021324	0.4
Axud1	mirr	-0.21	0.126	0.45	0.227710017021324	0.4
Axud1	CG32105	-0.27	0.126	0.45	0.227710017021324	0.4
Axud1	run	-0.36	0.126	0.45	0.227710017021324	0.4
Axud1	CG4328	-0.43	0.126	0.45	0.227710017021324	0.4
Axud1	CG3726	-0.47	0.126	0.45	0.227710017021324	0.4
Axud1	sr	-0.62	0.126	0.45	0.227710017021324	0.4
Axud1	br	-0.63	0.126	0.45	0.227710017021324	0.4
CG3609	elB	6.61	0.118	-0.14	0.447213595499958	0.69
CG3609	toy	5.85	0.118	-0.14	0.447213595499958	0.69
CG3609	dan	4.85	0.118	-0.14	0.447213595499958	0.69
CG3609	bab1	3.93	0.118	-0.14	0.447213595499958	0.69
CG3609	erm	2.58	0.118	-0.14	0.447213595499958	0.69
CG3609	CG32532	2.15	0.118	-0.14	0.447213595499958	0.69
CG3609	Vsx2	1.96	0.118	-0.14	0.447213595499958	0.69
CG3609	lov	1.65	0.118	-0.14	0.447213595499958	0.69
CG3609	foxo	1.62	0.118	-0.14	0.447213595499958	0.69
CG3609	scro	1.56	0.118	-0.14	0.447213595499958	0.69
CG3609	ey	1.17	0.118	-0.14	0.447213595499958	0.69
CG3609	hbn	0.9	0.118	-0.14	0.447213595499958	0.69
CG3609	CG32105	0.87	0.118	-0.14	0.447213595499958	0.69
CG3609	svp	0.85	0.118	-0.14	0.447213595499958	0.69
CG3609	dac	0.7	0.118	-0.14	0.447213595499958	0.69
CG3609	apt	0.56	0.118	-0.14	0.447213595499958	0.69
CG3609	Sox102F	0.49	0.118	-0.14	0.447213595499958	0.69
CG3609	CG11294	0.46	0.118	-0.14	0.447213595499958	0.69
CG3609	dm	0.45	0.118	-0.14	0.447213595499958	0.69
CG3609	ab	0.39	0.118	-0.14	0.447213595499958	0.69
CG3609	hth	0.33	0.118	-0.14	0.447213595499958	0.69
CG3609	D	0.32	0.118	-0.14	0.447213595499958	0.69
CG3609	aop	0.02	0.118	-0.14	0.447213595499958	0.69
CG3609	mirr	0	0.118	-0.14	0.447213595499958	0.69
CG3609	RunxB	-0.01	0.118	-0.14	0.447213595499958	0.69
CG3609	br	-0.01	0.118	-0.14	0.447213595499958	0.69
CG3609	Atf3	-0.12	0.118	-0.14	0.447213595499958	0.69
CG3609	CG11085	-0.14	0.118	-0.14	0.447213595499958	0.69
CG3609	tsh	-0.21	0.118	-0.14	0.447213595499958	0.69
CG3609	Vsx1	-0.29	0.118	-0.14	0.447213595499958	0.69
Atxn7	svp	4.67	0.101	0.32	0.333333333333333	0.37
Atxn7	luna	4.1	0.101	0.32	0.333333333333333	0.37
Atxn7	bab2	4.07	0.101	0.32	0.333333333333333	0.37
Atxn7	zfh2	3.01	0.101	0.32	0.333333333333333	0.37
Atxn7	ct	2.58	0.101	0.32	0.333333333333333	0.37
Atxn7	Vsx2	2.37	0.101	0.32	0.333333333333333	0.37
Atxn7	Camta	2.35	0.101	0.32	0.333333333333333	0.37
Atxn7	tj	2.07	0.101	0.32	0.333333333333333	0.37
Atxn7	elB	1.99	0.101	0.32	0.333333333333333	0.37
Atxn7	ham	1.85	0.101	0.32	0.333333333333333	0.37
Atxn7	dac	1.69	0.101	0.32	0.333333333333333	0.37
Atxn7	klu	1.47	0.101	0.32	0.333333333333333	0.37
Atxn7	D	1.3	0.101	0.32	0.333333333333333	0.37
Atxn7	pros	1.27	0.101	0.32	0.333333333333333	0.37
Atxn7	CG43689	1	0.101	0.32	0.333333333333333	0.37
Atxn7	dve	0.88	0.101	0.32	0.333333333333333	0.37
Atxn7	Sox102F	0.88	0.101	0.32	0.333333333333333	0.37
Atxn7	CG34340	0.81	0.101	0.32	0.333333333333333	0.37
Atxn7	TfAP-2	0.67	0.101	0.32	0.333333333333333	0.37
Atxn7	dm	0.61	0.101	0.32	0.333333333333333	0.37
Atxn7	zfh1	0.58	0.101	0.32	0.333333333333333	0.37
Atxn7	toy	0.53	0.101	0.32	0.333333333333333	0.37
Atxn7	Awh	0.36	0.101	0.32	0.333333333333333	0.37
Atxn7	NK7.1	0.32	0.101	0.32	0.333333333333333	0.37
Atxn7	fkh	0.32	0.101	0.32	0.333333333333333	0.37
Atxn7	dan	0.32	0.101	0.32	0.333333333333333	0.37
Atxn7	foxo	0.26	0.101	0.32	0.333333333333333	0.37
Atxn7	scro	0.21	0.101	0.32	0.333333333333333	0.37
Atxn7	bsh	0.04	0.101	0.32	0.333333333333333	0.37
Atxn7	vvl	-0.02	0.101	0.32	0.333333333333333	0.37
CG9870	luna	5.3	0.037	0.14	0.124034734589208	0.09
CG9870	bi	4.55	0.037	0.14	0.124034734589208	0.09
CG9870	elB	3.11	0.037	0.14	0.124034734589208	0.09
CG9870	CG9932	2.75	0.037	0.14	0.124034734589208	0.09
CG9870	sr	2.41	0.037	0.14	0.124034734589208	0.09
CG9870	CG11085	2.34	0.037	0.14	0.124034734589208	0.09
CG9870	Vsx1	1.89	0.037	0.14	0.124034734589208	0.09
CG9870	fd59A	1.75	0.037	0.14	0.124034734589208	0.09
CG9870	apt	1.68	0.037	0.14	0.124034734589208	0.09
CG9870	CG34340	1.62	0.037	0.14	0.124034734589208	0.09
CG9870	SoxN	1.45	0.037	0.14	0.124034734589208	0.09
CG9870	zfh2	1.11	0.037	0.14	0.124034734589208	0.09
CG9870	CG11294	1.08	0.037	0.14	0.124034734589208	0.09
CG9870	dac	0.99	0.037	0.14	0.124034734589208	0.09
CG9870	ap	0.98	0.037	0.14	0.124034734589208	0.09
CG9870	bsh	0.95	0.037	0.14	0.124034734589208	0.09
CG9870	oc	0.65	0.037	0.14	0.124034734589208	0.09
CG9870	CG32105	0.57	0.037	0.14	0.124034734589208	0.09
CG9870	NK7.1	0.55	0.037	0.14	0.124034734589208	0.09
CG9870	RunxB	0.38	0.037	0.14	0.124034734589208	0.09
CG9870	CG4328	0.38	0.037	0.14	0.124034734589208	0.09
CG9870	sim	0.34	0.037	0.14	0.124034734589208	0.09
CG9870	Vsx2	0.3	0.037	0.14	0.124034734589208	0.09
CG9870	zfh1	0.18	0.037	0.14	0.124034734589208	0.09
CG9870	Sox102F	0.17	0.037	0.14	0.124034734589208	0.09
CG9870	hth	0.12	0.037	0.14	0.124034734589208	0.09
CG9870	foxo	-0.02	0.037	0.14	0.124034734589208	0.09
CG9870	CG9650	-0.05	0.037	0.14	0.124034734589208	0.09
CG9870	Lim3	-0.12	0.037	0.14	0.124034734589208	0.09
CG9870	bab1	-0.13	0.037	0.14	0.124034734589208	0.09
VGlut	TfAP-2	3.28	1.398	-0.13	0.333333333333333	0.64
VGlut	bsh	2.47	1.398	-0.13	0.333333333333333	0.64
VGlut	vvl	2.22	1.398	-0.13	0.333333333333333	0.64
VGlut	Hmx	2.14	1.398	-0.13	0.333333333333333	0.64
VGlut	ap	1.79	1.398	-0.13	0.333333333333333	0.64
VGlut	RunxB	1.42	1.398	-0.13	0.333333333333333	0.64
VGlut	ham	0.86	1.398	-0.13	0.333333333333333	0.64
VGlut	Awh	0.77	1.398	-0.13	0.333333333333333	0.64
VGlut	sim	0.58	1.398	-0.13	0.333333333333333	0.64
VGlut	aop	0.49	1.398	-0.13	0.333333333333333	0.64
VGlut	CG34340	0.4	1.398	-0.13	0.333333333333333	0.64
VGlut	erm	0.37	1.398	-0.13	0.333333333333333	0.64
VGlut	oc	0.21	1.398	-0.13	0.333333333333333	0.64
VGlut	luna	0.17	1.398	-0.13	0.333333333333333	0.64
VGlut	dm	0.04	1.398	-0.13	0.333333333333333	0.64
VGlut	apt	-0.08	1.398	-0.13	0.333333333333333	0.64
VGlut	dmrt99B	-0.21	1.398	-0.13	0.333333333333333	0.64
VGlut	CG11085	-0.24	1.398	-0.13	0.333333333333333	0.64
VGlut	CG32105	-0.24	1.398	-0.13	0.333333333333333	0.64
VGlut	CG11294	-0.3	1.398	-0.13	0.333333333333333	0.64
VGlut	CG9650	-0.39	1.398	-0.13	0.333333333333333	0.64
VGlut	CG32532	-0.4	1.398	-0.13	0.333333333333333	0.64
VGlut	fkh	-0.45	1.398	-0.13	0.333333333333333	0.64
VGlut	mirr	-0.49	1.398	-0.13	0.333333333333333	0.64
VGlut	pros	-0.59	1.398	-0.13	0.333333333333333	0.64
VGlut	foxo	-0.62	1.398	-0.13	0.333333333333333	0.64
VGlut	Vsx2	-0.63	1.398	-0.13	0.333333333333333	0.64
VGlut	zfh1	-0.84	1.398	-0.13	0.333333333333333	0.64
VGlut	toy	-0.86	1.398	-0.13	0.333333333333333	0.64
VGlut	klu	-0.88	1.398	-0.13	0.333333333333333	0.64
oaf	ab	7.27	0.539	-0.41	0.560611910581388	0.76
oaf	pdm3	7.27	0.539	-0.41	0.560611910581388	0.76
oaf	D	4.51	0.539	-0.41	0.560611910581388	0.76
oaf	bsh	3.7	0.539	-0.41	0.560611910581388	0.76
oaf	Lim3	1.2	0.539	-0.41	0.560611910581388	0.76
oaf	foxo	1.13	0.539	-0.41	0.560611910581388	0.76
oaf	tsh	1.04	0.539	-0.41	0.560611910581388	0.76
oaf	CG11294	1.02	0.539	-0.41	0.560611910581388	0.76
oaf	apt	1.01	0.539	-0.41	0.560611910581388	0.76
oaf	Atf3	0.99	0.539	-0.41	0.560611910581388	0.76
oaf	hbn	0.92	0.539	-0.41	0.560611910581388	0.76
oaf	luna	0.91	0.539	-0.41	0.560611910581388	0.76
oaf	bab1	0.8	0.539	-0.41	0.560611910581388	0.76
oaf	CG43689	0.74	0.539	-0.41	0.560611910581388	0.76
oaf	lov	0.54	0.539	-0.41	0.560611910581388	0.76
oaf	CG32532	0.5	0.539	-0.41	0.560611910581388	0.76
oaf	erm	0.49	0.539	-0.41	0.560611910581388	0.76
oaf	aop	0.42	0.539	-0.41	0.560611910581388	0.76
oaf	elB	0.41	0.539	-0.41	0.560611910581388	0.76
oaf	fru	0.13	0.539	-0.41	0.560611910581388	0.76
oaf	CG3726	0.12	0.539	-0.41	0.560611910581388	0.76
oaf	tup	-0.07	0.539	-0.41	0.560611910581388	0.76
oaf	fd59A	-0.15	0.539	-0.41	0.560611910581388	0.76
oaf	dac	-0.16	0.539	-0.41	0.560611910581388	0.76
oaf	zfh1	-0.25	0.539	-0.41	0.560611910581388	0.76
oaf	mirr	-0.25	0.539	-0.41	0.560611910581388	0.76
oaf	tj	-0.28	0.539	-0.41	0.560611910581388	0.76
oaf	bi	-0.28	0.539	-0.41	0.560611910581388	0.76
oaf	dve	-0.31	0.539	-0.41	0.560611910581388	0.76
oaf	dmrt99B	-0.35	0.539	-0.41	0.560611910581388	0.76
CG15394	CG9650	4.77	0.363	0.52	0.124034734589208	0.01
CG15394	Lim3	2.09	0.363	0.52	0.124034734589208	0.01
CG15394	Ets65A	2.06	0.363	0.52	0.124034734589208	0.01
CG15394	erm	1.9	0.363	0.52	0.124034734589208	0.01
CG15394	CG32105	1.62	0.363	0.52	0.124034734589208	0.01
CG15394	dmrt99B	1.59	0.363	0.52	0.124034734589208	0.01
CG15394	TfAP-2	1.56	0.363	0.52	0.124034734589208	0.01
CG15394	Vsx2	1.48	0.363	0.52	0.124034734589208	0.01
CG15394	Sox21b	1.22	0.363	0.52	0.124034734589208	0.01
CG15394	toy	1.16	0.363	0.52	0.124034734589208	0.01
CG15394	run	1.02	0.363	0.52	0.124034734589208	0.01
CG15394	dm	0.95	0.363	0.52	0.124034734589208	0.01
CG15394	br	0.86	0.363	0.52	0.124034734589208	0.01
CG15394	aop	0.81	0.363	0.52	0.124034734589208	0.01
CG15394	CG11294	0.71	0.363	0.52	0.124034734589208	0.01
CG15394	tsh	0.6	0.363	0.52	0.124034734589208	0.01
CG15394	CG4328	0.55	0.363	0.52	0.124034734589208	0.01
CG15394	fru	0.34	0.363	0.52	0.124034734589208	0.01
CG15394	Hmx	0.31	0.363	0.52	0.124034734589208	0.01
CG15394	SoxN	0.23	0.363	0.52	0.124034734589208	0.01
CG15394	ab	0.19	0.363	0.52	0.124034734589208	0.01
CG15394	dve	0.12	0.363	0.52	0.124034734589208	0.01
CG15394	bab1	0.09	0.363	0.52	0.124034734589208	0.01
CG15394	fd59A	0.07	0.363	0.52	0.124034734589208	0.01
CG15394	CG32532	0.05	0.363	0.52	0.124034734589208	0.01
CG15394	oc	-0.02	0.363	0.52	0.124034734589208	0.01
CG15394	apt	-0.03	0.363	0.52	0.124034734589208	0.01
CG15394	CG3726	-0.08	0.363	0.52	0.124034734589208	0.01
CG15394	lov	-0.09	0.363	0.52	0.124034734589208	0.01
CG15394	dan	-0.1	0.363	0.52	0.124034734589208	0.01
CG31690	tsh	5.33	0.527	-0.27	0.2	0.35
CG31690	vvl	4.42	0.527	-0.27	0.2	0.35
CG31690	TfAP-2	2.87	0.527	-0.27	0.2	0.35
CG31690	zfh1	2.29	0.527	-0.27	0.2	0.35
CG31690	scro	2.21	0.527	-0.27	0.2	0.35
CG31690	dm	1.95	0.527	-0.27	0.2	0.35
CG31690	hbn	1.78	0.527	-0.27	0.2	0.35
CG31690	sr	1.62	0.527	-0.27	0.2	0.35
CG31690	dan	1.39	0.527	-0.27	0.2	0.35
CG31690	elB	1.27	0.527	-0.27	0.2	0.35
CG31690	SoxN	1.23	0.527	-0.27	0.2	0.35
CG31690	CG34340	0.83	0.527	-0.27	0.2	0.35
CG31690	noc	0.8	0.527	-0.27	0.2	0.35
CG31690	Vsx2	0.54	0.527	-0.27	0.2	0.35
CG31690	ham	0.4	0.527	-0.27	0.2	0.35
CG31690	hth	0.3	0.527	-0.27	0.2	0.35
CG31690	Hmx	0.29	0.527	-0.27	0.2	0.35
CG31690	NK7.1	0.24	0.527	-0.27	0.2	0.35
CG31690	CG32532	0.2	0.527	-0.27	0.2	0.35
CG31690	ap	0.1	0.527	-0.27	0.2	0.35
CG31690	CG9650	0.02	0.527	-0.27	0.2	0.35
CG31690	ab	-0.03	0.527	-0.27	0.2	0.35
CG31690	fd59A	-0.06	0.527	-0.27	0.2	0.35
CG31690	CG9932	-0.26	0.527	-0.27	0.2	0.35
CG31690	sim	-0.27	0.527	-0.27	0.2	0.35
CG31690	pros	-0.31	0.527	-0.27	0.2	0.35
CG31690	CG11085	-0.35	0.527	-0.27	0.2	0.35
CG31690	foxo	-0.36	0.527	-0.27	0.2	0.35
CG31690	br	-0.36	0.527	-0.27	0.2	0.35
CG31690	zfh2	-0.52	0.527	-0.27	0.2	0.35
Cwc25	pdm3	3.26	0.123	-0.3	0.0666666666666667	0.01
Cwc25	svp	1.91	0.123	-0.3	0.0666666666666667	0.01
Cwc25	SoxN	1.88	0.123	-0.3	0.0666666666666667	0.01
Cwc25	fru	1.87	0.123	-0.3	0.0666666666666667	0.01
Cwc25	luna	1.56	0.123	-0.3	0.0666666666666667	0.01
Cwc25	CG32105	1.52	0.123	-0.3	0.0666666666666667	0.01
Cwc25	TfAP-2	1.42	0.123	-0.3	0.0666666666666667	0.01
Cwc25	hbn	1.4	0.123	-0.3	0.0666666666666667	0.01
Cwc25	hth	1.22	0.123	-0.3	0.0666666666666667	0.01
Cwc25	bab1	1.2	0.123	-0.3	0.0666666666666667	0.01
Cwc25	sr	0.8	0.123	-0.3	0.0666666666666667	0.01
Cwc25	CG32532	0.75	0.123	-0.3	0.0666666666666667	0.01
Cwc25	CG11085	0.65	0.123	-0.3	0.0666666666666667	0.01
Cwc25	RunxB	0.61	0.123	-0.3	0.0666666666666667	0.01
Cwc25	tj	0.54	0.123	-0.3	0.0666666666666667	0.01
Cwc25	D	0.49	0.123	-0.3	0.0666666666666667	0.01
Cwc25	Lim3	0.47	0.123	-0.3	0.0666666666666667	0.01
Cwc25	mirr	0.41	0.123	-0.3	0.0666666666666667	0.01
Cwc25	bab2	0.35	0.123	-0.3	0.0666666666666667	0.01
Cwc25	kn	0.33	0.123	-0.3	0.0666666666666667	0.01
Cwc25	Ets65A	0.31	0.123	-0.3	0.0666666666666667	0.01
Cwc25	fkh	0.17	0.123	-0.3	0.0666666666666667	0.01
Cwc25	oc	0.12	0.123	-0.3	0.0666666666666667	0.01
Cwc25	vvl	0.09	0.123	-0.3	0.0666666666666667	0.01
Cwc25	br	0.06	0.123	-0.3	0.0666666666666667	0.01
Cwc25	Vsx1	-0.04	0.123	-0.3	0.0666666666666667	0.01
Cwc25	zfh2	-0.13	0.123	-0.3	0.0666666666666667	0.01
Cwc25	ap	-0.15	0.123	-0.3	0.0666666666666667	0.01
Cwc25	bi	-0.15	0.123	-0.3	0.0666666666666667	0.01
Cwc25	klu	-0.16	0.123	-0.3	0.0666666666666667	0.01
RpS21	D	3.97	0.128	-0.28	0.683130051063973	0.72
RpS21	zfh1	3.22	0.128	-0.28	0.683130051063973	0.72
RpS21	svp	2.13	0.128	-0.28	0.683130051063973	0.72
RpS21	hbn	2.05	0.128	-0.28	0.683130051063973	0.72
RpS21	br	1.78	0.128	-0.28	0.683130051063973	0.72
RpS21	Atf3	1.15	0.128	-0.28	0.683130051063973	0.72
RpS21	dve	0.98	0.128	-0.28	0.683130051063973	0.72
RpS21	erm	0.86	0.128	-0.28	0.683130051063973	0.72
RpS21	kn	0.83	0.128	-0.28	0.683130051063973	0.72
RpS21	fru	0.57	0.128	-0.28	0.683130051063973	0.72
RpS21	ham	0.52	0.128	-0.28	0.683130051063973	0.72
RpS21	CG32532	0.46	0.128	-0.28	0.683130051063973	0.72
RpS21	ab	0.37	0.128	-0.28	0.683130051063973	0.72
RpS21	Sox21b	0.28	0.128	-0.28	0.683130051063973	0.72
RpS21	noc	0.27	0.128	-0.28	0.683130051063973	0.72
RpS21	SoxN	0.18	0.128	-0.28	0.683130051063973	0.72
RpS21	luna	0.16	0.128	-0.28	0.683130051063973	0.72
RpS21	klu	0.04	0.128	-0.28	0.683130051063973	0.72
RpS21	tsh	0.03	0.128	-0.28	0.683130051063973	0.72
RpS21	run	-0.05	0.128	-0.28	0.683130051063973	0.72
RpS21	Awh	-0.24	0.128	-0.28	0.683130051063973	0.72
RpS21	Lim3	-0.34	0.128	-0.28	0.683130051063973	0.72
RpS21	CG11085	-0.34	0.128	-0.28	0.683130051063973	0.72
RpS21	Vsx1	-0.41	0.128	-0.28	0.683130051063973	0.72
RpS21	CG43689	-0.47	0.128	-0.28	0.683130051063973	0.72
RpS21	CG34340	-0.57	0.128	-0.28	0.683130051063973	0.72
RpS21	CG11294	-0.59	0.128	-0.28	0.683130051063973	0.72
RpS21	CG3726	-0.69	0.128	-0.28	0.683130051063973	0.72
RpS21	fd59A	-0.7	0.128	-0.28	0.683130051063973	0.72
RpS21	bsh	-0.71	0.128	-0.28	0.683130051063973	0.72
CG8814	CG4328	4.71	0.163	0.03	0.227710017021324	0.51
CG8814	aop	4.16	0.163	0.03	0.227710017021324	0.51
CG8814	kn	3	0.163	0.03	0.227710017021324	0.51
CG8814	dac	2.51	0.163	0.03	0.227710017021324	0.51
CG8814	Dll	2.25	0.163	0.03	0.227710017021324	0.51
CG8814	bab1	2.09	0.163	0.03	0.227710017021324	0.51
CG8814	Sox102F	2.07	0.163	0.03	0.227710017021324	0.51
CG8814	bab2	2.04	0.163	0.03	0.227710017021324	0.51
CG8814	tup	2.03	0.163	0.03	0.227710017021324	0.51
CG8814	dve	1.87	0.163	0.03	0.227710017021324	0.51
CG8814	NK7.1	1.86	0.163	0.03	0.227710017021324	0.51
CG8814	CG32105	1.73	0.163	0.03	0.227710017021324	0.51
CG8814	zfh2	1.47	0.163	0.03	0.227710017021324	0.51
CG8814	tsh	1.39	0.163	0.03	0.227710017021324	0.51
CG8814	sr	1.24	0.163	0.03	0.227710017021324	0.51
CG8814	vvl	1.06	0.163	0.03	0.227710017021324	0.51
CG8814	zfh1	1.05	0.163	0.03	0.227710017021324	0.51
CG8814	toy	0.92	0.163	0.03	0.227710017021324	0.51
CG8814	tj	0.86	0.163	0.03	0.227710017021324	0.51
CG8814	Hmx	0.81	0.163	0.03	0.227710017021324	0.51
CG8814	erm	0.58	0.163	0.03	0.227710017021324	0.51
CG8814	br	0.57	0.163	0.03	0.227710017021324	0.51
CG8814	hbn	0.51	0.163	0.03	0.227710017021324	0.51
CG8814	CG32532	0.36	0.163	0.03	0.227710017021324	0.51
CG8814	dm	0.31	0.163	0.03	0.227710017021324	0.51
CG8814	Camta	0.23	0.163	0.03	0.227710017021324	0.51
CG8814	ab	0.2	0.163	0.03	0.227710017021324	0.51
CG8814	svp	0.19	0.163	0.03	0.227710017021324	0.51
CG8814	Vsx2	0.11	0.163	0.03	0.227710017021324	0.51
CG8814	TfAP-2	0.09	0.163	0.03	0.227710017021324	0.51
CG31950	CG32105	5.72	0.109	-0.14	1	0.52
CG31950	TfAP-2	3.6	0.109	-0.14	1	0.52
CG31950	hbn	3.25	0.109	-0.14	1	0.52
CG31950	CG9932	3	0.109	-0.14	1	0.52
CG31950	scro	2.35	0.109	-0.14	1	0.52
CG31950	dve	2.32	0.109	-0.14	1	0.52
CG31950	Atf3	1.82	0.109	-0.14	1	0.52
CG31950	vvl	1.68	0.109	-0.14	1	0.52
CG31950	zfh1	1.67	0.109	-0.14	1	0.52
CG31950	CG34340	1.53	0.109	-0.14	1	0.52
CG31950	ct	1.5	0.109	-0.14	1	0.52
CG31950	Lim3	1.37	0.109	-0.14	1	0.52
CG31950	bab2	1.36	0.109	-0.14	1	0.52
CG31950	Awh	1.13	0.109	-0.14	1	0.52
CG31950	tup	1.05	0.109	-0.14	1	0.52
CG31950	ey	1.03	0.109	-0.14	1	0.52
CG31950	ham	0.77	0.109	-0.14	1	0.52
CG31950	D	0.76	0.109	-0.14	1	0.52
CG31950	dan	0.68	0.109	-0.14	1	0.52
CG31950	CG32532	0.52	0.109	-0.14	1	0.52
CG31950	fkh	0.51	0.109	-0.14	1	0.52
CG31950	SoxN	0.51	0.109	-0.14	1	0.52
CG31950	RunxB	0.47	0.109	-0.14	1	0.52
CG31950	aop	0.46	0.109	-0.14	1	0.52
CG31950	Camta	0.45	0.109	-0.14	1	0.52
CG31950	Vsx2	0.44	0.109	-0.14	1	0.52
CG31950	noc	0.44	0.109	-0.14	1	0.52
CG31950	Vsx1	0.43	0.109	-0.14	1	0.52
CG31950	CG11294	0.41	0.109	-0.14	1	0.52
CG31950	apt	0.4	0.109	-0.14	1	0.52
CG3165	TfAP-2	16.86	0.077	0.08	0.29277002188456	0.21
CG3165	pdm3	4.36	0.077	0.08	0.29277002188456	0.21
CG3165	ct	3.38	0.077	0.08	0.29277002188456	0.21
CG3165	CG11294	3.21	0.077	0.08	0.29277002188456	0.21
CG3165	Atf3	2.01	0.077	0.08	0.29277002188456	0.21
CG3165	kn	1.75	0.077	0.08	0.29277002188456	0.21
CG3165	CG11085	1.73	0.077	0.08	0.29277002188456	0.21
CG3165	Dll	1.49	0.077	0.08	0.29277002188456	0.21
CG3165	RunxB	1.4	0.077	0.08	0.29277002188456	0.21
CG3165	luna	1.24	0.077	0.08	0.29277002188456	0.21
CG3165	CG32105	0.98	0.077	0.08	0.29277002188456	0.21
CG3165	dve	0.97	0.077	0.08	0.29277002188456	0.21
CG3165	scro	0.9	0.077	0.08	0.29277002188456	0.21
CG3165	fru	0.61	0.077	0.08	0.29277002188456	0.21
CG3165	CG9932	0.6	0.077	0.08	0.29277002188456	0.21
CG3165	Awh	0.55	0.077	0.08	0.29277002188456	0.21
CG3165	sim	0.52	0.077	0.08	0.29277002188456	0.21
CG3165	dmrt99B	0.47	0.077	0.08	0.29277002188456	0.21
CG3165	D	0.41	0.077	0.08	0.29277002188456	0.21
CG3165	br	0.31	0.077	0.08	0.29277002188456	0.21
CG3165	svp	0.27	0.077	0.08	0.29277002188456	0.21
CG3165	CG34340	0.08	0.077	0.08	0.29277002188456	0.21
CG3165	CG3726	0.01	0.077	0.08	0.29277002188456	0.21
CG3165	pros	-0.08	0.077	0.08	0.29277002188456	0.21
CG3165	bab2	-0.08	0.077	0.08	0.29277002188456	0.21
CG3165	Sox21b	-0.16	0.077	0.08	0.29277002188456	0.21
CG3165	ham	-0.2	0.077	0.08	0.29277002188456	0.21
CG3165	fd59A	-0.33	0.077	0.08	0.29277002188456	0.21
CG3165	oc	-0.49	0.077	0.08	0.29277002188456	0.21
CG3165	elB	-0.52	0.077	0.08	0.29277002188456	0.21
Chd1	Sox21b	6.07	0.071	0.23	0.124034734589208	0.34
Chd1	CG9932	4.4	0.071	0.23	0.124034734589208	0.34
Chd1	NK7.1	4.31	0.071	0.23	0.124034734589208	0.34
Chd1	CG43689	3.17	0.071	0.23	0.124034734589208	0.34
Chd1	fd59A	2.17	0.071	0.23	0.124034734589208	0.34
Chd1	ham	1.88	0.071	0.23	0.124034734589208	0.34
Chd1	CG32532	1.77	0.071	0.23	0.124034734589208	0.34
Chd1	erm	1.72	0.071	0.23	0.124034734589208	0.34
Chd1	bab2	1.57	0.071	0.23	0.124034734589208	0.34
Chd1	Ets65A	1.53	0.071	0.23	0.124034734589208	0.34
Chd1	dan	1.47	0.071	0.23	0.124034734589208	0.34
Chd1	CG32105	1.47	0.071	0.23	0.124034734589208	0.34
Chd1	CG11294	1.45	0.071	0.23	0.124034734589208	0.34
Chd1	sim	1.39	0.071	0.23	0.124034734589208	0.34
Chd1	Hmx	1.39	0.071	0.23	0.124034734589208	0.34
Chd1	Awh	1.34	0.071	0.23	0.124034734589208	0.34
Chd1	dm	1.26	0.071	0.23	0.124034734589208	0.34
Chd1	D	1.24	0.071	0.23	0.124034734589208	0.34
Chd1	zfh2	1.22	0.071	0.23	0.124034734589208	0.34
Chd1	bsh	0.95	0.071	0.23	0.124034734589208	0.34
Chd1	oc	0.76	0.071	0.23	0.124034734589208	0.34
Chd1	zfh1	0.68	0.071	0.23	0.124034734589208	0.34
Chd1	ap	0.65	0.071	0.23	0.124034734589208	0.34
Chd1	hth	0.53	0.071	0.23	0.124034734589208	0.34
Chd1	svp	0.49	0.071	0.23	0.124034734589208	0.34
Chd1	pros	0.47	0.071	0.23	0.124034734589208	0.34
Chd1	SoxN	0.45	0.071	0.23	0.124034734589208	0.34
Chd1	Atf3	0.44	0.071	0.23	0.124034734589208	0.34
Chd1	ey	0.39	0.071	0.23	0.124034734589208	0.34
Chd1	fru	0.38	0.071	0.23	0.124034734589208	0.34
alpha4GT1	CG4328	7.49	0.171	0.27	1	0.69
alpha4GT1	noc	5.87	0.171	0.27	1	0.69
alpha4GT1	ct	3.09	0.171	0.27	1	0.69
alpha4GT1	Vsx1	2.92	0.171	0.27	1	0.69
alpha4GT1	foxo	2.69	0.171	0.27	1	0.69
alpha4GT1	Hmx	1.79	0.171	0.27	1	0.69
alpha4GT1	scro	1.67	0.171	0.27	1	0.69
alpha4GT1	CG43689	1.56	0.171	0.27	1	0.69
alpha4GT1	CG34340	1.24	0.171	0.27	1	0.69
alpha4GT1	ham	0.96	0.171	0.27	1	0.69
alpha4GT1	CG3726	0.79	0.171	0.27	1	0.69
alpha4GT1	dm	0.75	0.171	0.27	1	0.69
alpha4GT1	toy	0.57	0.171	0.27	1	0.69
alpha4GT1	ey	0.5	0.171	0.27	1	0.69
alpha4GT1	br	0.5	0.171	0.27	1	0.69
alpha4GT1	dac	0.49	0.171	0.27	1	0.69
alpha4GT1	hbn	0.46	0.171	0.27	1	0.69
alpha4GT1	svp	0.43	0.171	0.27	1	0.69
alpha4GT1	CG9932	0.39	0.171	0.27	1	0.69
alpha4GT1	sim	0.25	0.171	0.27	1	0.69
alpha4GT1	aop	0.24	0.171	0.27	1	0.69
alpha4GT1	pdm3	0.24	0.171	0.27	1	0.69
alpha4GT1	ab	0.16	0.171	0.27	1	0.69
alpha4GT1	Awh	0.1	0.171	0.27	1	0.69
alpha4GT1	Camta	0.08	0.171	0.27	1	0.69
alpha4GT1	pros	0.02	0.171	0.27	1	0.69
alpha4GT1	fru	-0.03	0.171	0.27	1	0.69
alpha4GT1	CG11294	-0.13	0.171	0.27	1	0.69
alpha4GT1	bab2	-0.14	0.171	0.27	1	0.69
alpha4GT1	kn	-0.14	0.171	0.27	1	0.69
CG3542	bi	7.19	0.154	-0.06	1	1
CG3542	fd59A	6.73	0.154	-0.06	1	1
CG3542	lov	4.59	0.154	-0.06	1	1
CG3542	RunxB	3.35	0.154	-0.06	1	1
CG3542	Atf3	3.15	0.154	-0.06	1	1
CG3542	run	2.47	0.154	-0.06	1	1
CG3542	ham	1.52	0.154	-0.06	1	1
CG3542	luna	1.41	0.154	-0.06	1	1
CG3542	Dll	1.18	0.154	-0.06	1	1
CG3542	erm	1.12	0.154	-0.06	1	1
CG3542	Ets65A	1.05	0.154	-0.06	1	1
CG3542	svp	0.94	0.154	-0.06	1	1
CG3542	tj	0.65	0.154	-0.06	1	1
CG3542	CG32532	0.62	0.154	-0.06	1	1
CG3542	Hmx	0.6	0.154	-0.06	1	1
CG3542	CG4328	0.52	0.154	-0.06	1	1
CG3542	CG11294	0.51	0.154	-0.06	1	1
CG3542	CG32105	0.47	0.154	-0.06	1	1
CG3542	tsh	0.45	0.154	-0.06	1	1
CG3542	CG9932	0.15	0.154	-0.06	1	1
CG3542	Awh	0.1	0.154	-0.06	1	1
CG3542	D	0.07	0.154	-0.06	1	1
CG3542	CG3726	-0.12	0.154	-0.06	1	1
CG3542	Sox21b	-0.13	0.154	-0.06	1	1
CG3542	CG9650	-0.23	0.154	-0.06	1	1
CG3542	dmrt99B	-0.26	0.154	-0.06	1	1
CG3542	fru	-0.32	0.154	-0.06	1	1
CG3542	bab2	-0.37	0.154	-0.06	1	1
CG3542	bab1	-0.4	0.154	-0.06	1	1
CG3542	dve	-0.46	0.154	-0.06	1	1
CG17259	aop	4.8	0.113	-0.02	-0.0666666666666667	0.99
CG17259	ap	4.71	0.113	-0.02	-0.0666666666666667	0.99
CG17259	SoxN	4.03	0.113	-0.02	-0.0666666666666667	0.99
CG17259	vvl	3.03	0.113	-0.02	-0.0666666666666667	0.99
CG17259	dac	2.26	0.113	-0.02	-0.0666666666666667	0.99
CG17259	Sox21b	2.08	0.113	-0.02	-0.0666666666666667	0.99
CG17259	CG3726	1.55	0.113	-0.02	-0.0666666666666667	0.99
CG17259	scro	1.52	0.113	-0.02	-0.0666666666666667	0.99
CG17259	dve	1.5	0.113	-0.02	-0.0666666666666667	0.99
CG17259	bab2	1.31	0.113	-0.02	-0.0666666666666667	0.99
CG17259	hth	1.27	0.113	-0.02	-0.0666666666666667	0.99
CG17259	dan	1.19	0.113	-0.02	-0.0666666666666667	0.99
CG17259	Sox102F	1.14	0.113	-0.02	-0.0666666666666667	0.99
CG17259	run	1.08	0.113	-0.02	-0.0666666666666667	0.99
CG17259	Awh	1.06	0.113	-0.02	-0.0666666666666667	0.99
CG17259	erm	0.85	0.113	-0.02	-0.0666666666666667	0.99
CG17259	elB	0.8	0.113	-0.02	-0.0666666666666667	0.99
CG17259	hbn	0.77	0.113	-0.02	-0.0666666666666667	0.99
CG17259	tj	0.49	0.113	-0.02	-0.0666666666666667	0.99
CG17259	fkh	0.44	0.113	-0.02	-0.0666666666666667	0.99
CG17259	ab	0.31	0.113	-0.02	-0.0666666666666667	0.99
CG17259	Camta	0.27	0.113	-0.02	-0.0666666666666667	0.99
CG17259	ham	0.21	0.113	-0.02	-0.0666666666666667	0.99
CG17259	dm	0.17	0.113	-0.02	-0.0666666666666667	0.99
CG17259	klu	0.17	0.113	-0.02	-0.0666666666666667	0.99
CG17259	noc	0.13	0.113	-0.02	-0.0666666666666667	0.99
CG17259	oc	0.12	0.113	-0.02	-0.0666666666666667	0.99
CG17259	NK7.1	0.09	0.113	-0.02	-0.0666666666666667	0.99
CG17259	zfh1	0.08	0.113	-0.02	-0.0666666666666667	0.99
CG17259	RunxB	0.06	0.113	-0.02	-0.0666666666666667	0.99
CG17260	CG11294	6.56	0.062	-0.17	0.683130051063973	0.54
CG17260	RunxB	5.01	0.062	-0.17	0.683130051063973	0.54
CG17260	vvl	4.23	0.062	-0.17	0.683130051063973	0.54
CG17260	bab2	3.81	0.062	-0.17	0.683130051063973	0.54
CG17260	CG11085	3.01	0.062	-0.17	0.683130051063973	0.54
CG17260	hbn	2.68	0.062	-0.17	0.683130051063973	0.54
CG17260	dve	2.08	0.062	-0.17	0.683130051063973	0.54
CG17260	Dll	1.81	0.062	-0.17	0.683130051063973	0.54
CG17260	SoxN	1.65	0.062	-0.17	0.683130051063973	0.54
CG17260	tsh	1.64	0.062	-0.17	0.683130051063973	0.54
CG17260	fd59A	1.62	0.062	-0.17	0.683130051063973	0.54
CG17260	Sox21b	1.46	0.062	-0.17	0.683130051063973	0.54
CG17260	sr	1.32	0.062	-0.17	0.683130051063973	0.54
CG17260	ey	1.27	0.062	-0.17	0.683130051063973	0.54
CG17260	CG43689	1.25	0.062	-0.17	0.683130051063973	0.54
CG17260	foxo	1.2	0.062	-0.17	0.683130051063973	0.54
CG17260	hth	1.17	0.062	-0.17	0.683130051063973	0.54
CG17260	kn	1.12	0.062	-0.17	0.683130051063973	0.54
CG17260	Camta	1.1	0.062	-0.17	0.683130051063973	0.54
CG17260	Ets65A	1.02	0.062	-0.17	0.683130051063973	0.54
CG17260	NK7.1	0.88	0.062	-0.17	0.683130051063973	0.54
CG17260	CG32532	0.8	0.062	-0.17	0.683130051063973	0.54
CG17260	dmrt99B	0.65	0.062	-0.17	0.683130051063973	0.54
CG17260	mirr	0.61	0.062	-0.17	0.683130051063973	0.54
CG17260	dan	0.38	0.062	-0.17	0.683130051063973	0.54
CG17260	CG34340	0.23	0.062	-0.17	0.683130051063973	0.54
CG17260	tj	0.17	0.062	-0.17	0.683130051063973	0.54
CG17260	D	0.12	0.062	-0.17	0.683130051063973	0.54
CG17260	run	0.05	0.062	-0.17	0.683130051063973	0.54
CG17260	ct	-0.19	0.062	-0.17	0.683130051063973	0.54
CG3523	zfh1	5.35	0.103	-0.19	-0.0666666666666667	0.95
CG3523	Awh	4.22	0.103	-0.19	-0.0666666666666667	0.95
CG3523	scro	3.98	0.103	-0.19	-0.0666666666666667	0.95
CG3523	svp	3.86	0.103	-0.19	-0.0666666666666667	0.95
CG3523	bab2	3.34	0.103	-0.19	-0.0666666666666667	0.95
CG3523	dve	3.21	0.103	-0.19	-0.0666666666666667	0.95
CG3523	CG9650	2.63	0.103	-0.19	-0.0666666666666667	0.95
CG3523	tup	2.47	0.103	-0.19	-0.0666666666666667	0.95
CG3523	lov	2.18	0.103	-0.19	-0.0666666666666667	0.95
CG3523	erm	2.03	0.103	-0.19	-0.0666666666666667	0.95
CG3523	SoxN	1.9	0.103	-0.19	-0.0666666666666667	0.95
CG3523	ap	1.68	0.103	-0.19	-0.0666666666666667	0.95
CG3523	sim	1.51	0.103	-0.19	-0.0666666666666667	0.95
CG3523	pdm3	1.37	0.103	-0.19	-0.0666666666666667	0.95
CG3523	NK7.1	1.36	0.103	-0.19	-0.0666666666666667	0.95
CG3523	run	0.98	0.103	-0.19	-0.0666666666666667	0.95
CG3523	Camta	0.92	0.103	-0.19	-0.0666666666666667	0.95
CG3523	Atf3	0.82	0.103	-0.19	-0.0666666666666667	0.95
CG3523	fd59A	0.81	0.103	-0.19	-0.0666666666666667	0.95
CG3523	kn	0.74	0.103	-0.19	-0.0666666666666667	0.95
CG3523	bsh	0.64	0.103	-0.19	-0.0666666666666667	0.95
CG3523	ey	0.49	0.103	-0.19	-0.0666666666666667	0.95
CG3523	CG34340	0.44	0.103	-0.19	-0.0666666666666667	0.95
CG3523	zfh2	0.33	0.103	-0.19	-0.0666666666666667	0.95
CG3523	CG11085	0.3	0.103	-0.19	-0.0666666666666667	0.95
CG3523	D	0.16	0.103	-0.19	-0.0666666666666667	0.95
CG3523	vvl	0.1	0.103	-0.19	-0.0666666666666667	0.95
CG3523	noc	-0.11	0.103	-0.19	-0.0666666666666667	0.95
CG3523	CG3726	-0.13	0.103	-0.19	-0.0666666666666667	0.95
CG3523	bab1	-0.19	0.103	-0.19	-0.0666666666666667	0.95
CG44002	tsh	5.62	0.046	0.09	0.53748384988657	0.59
CG44002	bi	5.48	0.046	0.09	0.53748384988657	0.59
CG44002	TfAP-2	4.37	0.046	0.09	0.53748384988657	0.59
CG44002	lov	3.03	0.046	0.09	0.53748384988657	0.59
CG44002	Sox21b	2.74	0.046	0.09	0.53748384988657	0.59
CG44002	CG32532	2.48	0.046	0.09	0.53748384988657	0.59
CG44002	elB	2.42	0.046	0.09	0.53748384988657	0.59
CG44002	pros	1.94	0.046	0.09	0.53748384988657	0.59
CG44002	zfh2	1.34	0.046	0.09	0.53748384988657	0.59
CG44002	Dll	1.15	0.046	0.09	0.53748384988657	0.59
CG44002	dm	1.14	0.046	0.09	0.53748384988657	0.59
CG44002	RunxB	0.87	0.046	0.09	0.53748384988657	0.59
CG44002	run	0.76	0.046	0.09	0.53748384988657	0.59
CG44002	CG32105	0.72	0.046	0.09	0.53748384988657	0.59
CG44002	tj	0.62	0.046	0.09	0.53748384988657	0.59
CG44002	CG11085	0.55	0.046	0.09	0.53748384988657	0.59
CG44002	ap	0.54	0.046	0.09	0.53748384988657	0.59
CG44002	pdm3	0.45	0.046	0.09	0.53748384988657	0.59
CG44002	sr	0.44	0.046	0.09	0.53748384988657	0.59
CG44002	dmrt99B	0.39	0.046	0.09	0.53748384988657	0.59
CG44002	hbn	0.29	0.046	0.09	0.53748384988657	0.59
CG44002	SoxN	0.25	0.046	0.09	0.53748384988657	0.59
CG44002	kn	0.2	0.046	0.09	0.53748384988657	0.59
CG44002	Vsx2	0.19	0.046	0.09	0.53748384988657	0.59
CG44002	bab2	0.07	0.046	0.09	0.53748384988657	0.59
CG44002	CG3726	0.06	0.046	0.09	0.53748384988657	0.59
CG44002	D	-0.02	0.046	0.09	0.53748384988657	0.59
CG44002	ab	-0.03	0.046	0.09	0.53748384988657	0.59
CG44002	luna	-0.08	0.046	0.09	0.53748384988657	0.59
CG44002	br	-0.13	0.046	0.09	0.53748384988657	0.59
CG34393	sim	4.46	0.422	-0.34	0.124034734589208	0.01
CG34393	dm	4.13	0.422	-0.34	0.124034734589208	0.01
CG34393	ap	3.04	0.422	-0.34	0.124034734589208	0.01
CG34393	CG34340	3	0.422	-0.34	0.124034734589208	0.01
CG34393	mirr	2.3	0.422	-0.34	0.124034734589208	0.01
CG34393	RunxB	2.2	0.422	-0.34	0.124034734589208	0.01
CG34393	CG4328	1.93	0.422	-0.34	0.124034734589208	0.01
CG34393	pros	1.63	0.422	-0.34	0.124034734589208	0.01
CG34393	hth	1.41	0.422	-0.34	0.124034734589208	0.01
CG34393	D	1.12	0.422	-0.34	0.124034734589208	0.01
CG34393	Vsx1	1.01	0.422	-0.34	0.124034734589208	0.01
CG34393	dve	0.99	0.422	-0.34	0.124034734589208	0.01
CG34393	SoxN	0.96	0.422	-0.34	0.124034734589208	0.01
CG34393	Awh	0.88	0.422	-0.34	0.124034734589208	0.01
CG34393	zfh2	0.8	0.422	-0.34	0.124034734589208	0.01
CG34393	fd59A	0.79	0.422	-0.34	0.124034734589208	0.01
CG34393	ct	0.77	0.422	-0.34	0.124034734589208	0.01
CG34393	fkh	0.61	0.422	-0.34	0.124034734589208	0.01
CG34393	Camta	0.61	0.422	-0.34	0.124034734589208	0.01
CG34393	CG32532	0.55	0.422	-0.34	0.124034734589208	0.01
CG34393	tsh	0.51	0.422	-0.34	0.124034734589208	0.01
CG34393	run	0.46	0.422	-0.34	0.124034734589208	0.01
CG34393	CG32105	0.33	0.422	-0.34	0.124034734589208	0.01
CG34393	apt	0.24	0.422	-0.34	0.124034734589208	0.01
CG34393	br	0.04	0.422	-0.34	0.124034734589208	0.01
CG34393	tj	0.01	0.422	-0.34	0.124034734589208	0.01
CG34393	foxo	0	0.422	-0.34	0.124034734589208	0.01
CG34393	pdm3	-0.09	0.422	-0.34	0.124034734589208	0.01
CG34393	Sox21b	-0.15	0.422	-0.34	0.124034734589208	0.01
CG34393	zfh1	-0.17	0.422	-0.34	0.124034734589208	0.01
CR45706	ap	8.71	0.032	0.56	0.683130051063973	0.72
CR45706	run	8.46	0.032	0.56	0.683130051063973	0.72
CR45706	klu	4.83	0.032	0.56	0.683130051063973	0.72
CR45706	bsh	3.85	0.032	0.56	0.683130051063973	0.72
CR45706	dac	3.49	0.032	0.56	0.683130051063973	0.72
CR45706	Ets65A	1.91	0.032	0.56	0.683130051063973	0.72
CR45706	tup	1.81	0.032	0.56	0.683130051063973	0.72
CR45706	fru	1.7	0.032	0.56	0.683130051063973	0.72
CR45706	kn	1.53	0.032	0.56	0.683130051063973	0.72
CR45706	luna	1.37	0.032	0.56	0.683130051063973	0.72
CR45706	aop	1.12	0.032	0.56	0.683130051063973	0.72
CR45706	fkh	0.84	0.032	0.56	0.683130051063973	0.72
CR45706	lov	0.83	0.032	0.56	0.683130051063973	0.72
CR45706	fd59A	0.82	0.032	0.56	0.683130051063973	0.72
CR45706	CG9932	0.69	0.032	0.56	0.683130051063973	0.72
CR45706	CG9650	0.61	0.032	0.56	0.683130051063973	0.72
CR45706	dve	0.38	0.032	0.56	0.683130051063973	0.72
CR45706	ct	0.34	0.032	0.56	0.683130051063973	0.72
CR45706	Hmx	0.01	0.032	0.56	0.683130051063973	0.72
CR45706	sim	-0.02	0.032	0.56	0.683130051063973	0.72
CR45706	zfh2	-0.12	0.032	0.56	0.683130051063973	0.72
CR45706	CG11294	-0.18	0.032	0.56	0.683130051063973	0.72
CR45706	RunxB	-0.22	0.032	0.56	0.683130051063973	0.72
CR45706	hbn	-0.24	0.032	0.56	0.683130051063973	0.72
CR45706	oc	-0.34	0.032	0.56	0.683130051063973	0.72
CR45706	CG3726	-0.34	0.032	0.56	0.683130051063973	0.72
CR45706	br	-0.38	0.032	0.56	0.683130051063973	0.72
CR45706	toy	-0.41	0.032	0.56	0.683130051063973	0.72
CR45706	SoxN	-0.48	0.032	0.56	0.683130051063973	0.72
CR45706	bab2	-0.48	0.032	0.56	0.683130051063973	0.72
CG9663	zfh1	7.68	0.049	0.51	0.683130051063973	0.49
CG9663	bab2	6.53	0.049	0.51	0.683130051063973	0.49
CG9663	foxo	4.55	0.049	0.51	0.683130051063973	0.49
CG9663	dve	3.48	0.049	0.51	0.683130051063973	0.49
CG9663	CG3726	3.14	0.049	0.51	0.683130051063973	0.49
CG9663	CG9650	1.97	0.049	0.51	0.683130051063973	0.49
CG9663	elB	1.92	0.049	0.51	0.683130051063973	0.49
CG9663	fkh	1.88	0.049	0.51	0.683130051063973	0.49
CG9663	noc	1.75	0.049	0.51	0.683130051063973	0.49
CG9663	ham	1.5	0.049	0.51	0.683130051063973	0.49
CG9663	CG43689	1.42	0.049	0.51	0.683130051063973	0.49
CG9663	tsh	1.27	0.049	0.51	0.683130051063973	0.49
CG9663	CG11294	1.08	0.049	0.51	0.683130051063973	0.49
CG9663	CG32105	1	0.049	0.51	0.683130051063973	0.49
CG9663	aop	0.81	0.049	0.51	0.683130051063973	0.49
CG9663	lov	0.75	0.049	0.51	0.683130051063973	0.49
CG9663	Lim3	0.7	0.049	0.51	0.683130051063973	0.49
CG9663	run	0.68	0.049	0.51	0.683130051063973	0.49
CG9663	bi	0.62	0.049	0.51	0.683130051063973	0.49
CG9663	luna	0.6	0.049	0.51	0.683130051063973	0.49
CG9663	erm	0.53	0.049	0.51	0.683130051063973	0.49
CG9663	zfh2	0.46	0.049	0.51	0.683130051063973	0.49
CG9663	bab1	0.38	0.049	0.51	0.683130051063973	0.49
CG9663	SoxN	0.33	0.049	0.51	0.683130051063973	0.49
CG9663	oc	0.18	0.049	0.51	0.683130051063973	0.49
CG9663	D	0.1	0.049	0.51	0.683130051063973	0.49
CG9663	svp	0.08	0.049	0.51	0.683130051063973	0.49
CG9663	pros	0.05	0.049	0.51	0.683130051063973	0.49
CG9663	sim	-0.1	0.049	0.51	0.683130051063973	0.49
CG9663	vvl	-0.17	0.049	0.51	0.683130051063973	0.49
CG3277	erm	10.31	0.091	0	0.0666666666666667	0.01
CG3277	Lim3	7.9	0.091	0	0.0666666666666667	0.01
CG3277	run	4.04	0.091	0	0.0666666666666667	0.01
CG3277	CG9932	3.38	0.091	0	0.0666666666666667	0.01
CG3277	mirr	3.25	0.091	0	0.0666666666666667	0.01
CG3277	svp	2.72	0.091	0	0.0666666666666667	0.01
CG3277	SoxN	1.74	0.091	0	0.0666666666666667	0.01
CG3277	apt	1.3	0.091	0	0.0666666666666667	0.01
CG3277	Dll	1.26	0.091	0	0.0666666666666667	0.01
CG3277	CG32532	1.09	0.091	0	0.0666666666666667	0.01
CG3277	CG11085	0.9	0.091	0	0.0666666666666667	0.01
CG3277	CG9650	0.85	0.091	0	0.0666666666666667	0.01
CG3277	CG43689	0.72	0.091	0	0.0666666666666667	0.01
CG3277	vvl	0.66	0.091	0	0.0666666666666667	0.01
CG3277	hth	0.63	0.091	0	0.0666666666666667	0.01
CG3277	lov	0.62	0.091	0	0.0666666666666667	0.01
CG3277	D	0.56	0.091	0	0.0666666666666667	0.01
CG3277	Sox21b	0.52	0.091	0	0.0666666666666667	0.01
CG3277	toy	0.51	0.091	0	0.0666666666666667	0.01
CG3277	bi	0.51	0.091	0	0.0666666666666667	0.01
CG3277	dac	0.49	0.091	0	0.0666666666666667	0.01
CG3277	Hmx	0.47	0.091	0	0.0666666666666667	0.01
CG3277	TfAP-2	0.46	0.091	0	0.0666666666666667	0.01
CG3277	bab1	0.42	0.091	0	0.0666666666666667	0.01
CG3277	klu	0.41	0.091	0	0.0666666666666667	0.01
CG3277	dmrt99B	0.34	0.091	0	0.0666666666666667	0.01
CG3277	tj	0.3	0.091	0	0.0666666666666667	0.01
CG3277	sr	0.29	0.091	0	0.0666666666666667	0.01
CG3277	ap	0.28	0.091	0	0.0666666666666667	0.01
CG3277	foxo	0.23	0.091	0	0.0666666666666667	0.01
CG34394	zfh1	11.28	0.106	0.05	1	0.68
CG34394	Atf3	3.71	0.106	0.05	1	0.68
CG34394	CG43689	3.19	0.106	0.05	1	0.68
CG34394	fd59A	3.08	0.106	0.05	1	0.68
CG34394	Vsx1	2.58	0.106	0.05	1	0.68
CG34394	Dll	2.35	0.106	0.05	1	0.68
CG34394	RunxB	1.71	0.106	0.05	1	0.68
CG34394	tj	1.59	0.106	0.05	1	0.68
CG34394	SoxN	1.52	0.106	0.05	1	0.68
CG34394	kn	1.49	0.106	0.05	1	0.68
CG34394	pdm3	1.42	0.106	0.05	1	0.68
CG34394	hbn	1.36	0.106	0.05	1	0.68
CG34394	Lim3	1.21	0.106	0.05	1	0.68
CG34394	dan	1.19	0.106	0.05	1	0.68
CG34394	Sox102F	1	0.106	0.05	1	0.68
CG34394	CG4328	0.76	0.106	0.05	1	0.68
CG34394	apt	0.72	0.106	0.05	1	0.68
CG34394	Awh	0.67	0.106	0.05	1	0.68
CG34394	CG32105	0.65	0.106	0.05	1	0.68
CG34394	aop	0.65	0.106	0.05	1	0.68
CG34394	Sox21b	0.57	0.106	0.05	1	0.68
CG34394	lov	0.51	0.106	0.05	1	0.68
CG34394	luna	0.43	0.106	0.05	1	0.68
CG34394	oc	0.29	0.106	0.05	1	0.68
CG34394	dac	0.25	0.106	0.05	1	0.68
CG34394	mirr	0.23	0.106	0.05	1	0.68
CG34394	sim	0.2	0.106	0.05	1	0.68
CG34394	scro	0.18	0.106	0.05	1	0.68
CG34394	tsh	0.18	0.106	0.05	1	0.68
CG34394	Vsx2	0.15	0.106	0.05	1	0.68
pgant2	D	5.1	0.332	-0.11	0.53748384988657	0.77
pgant2	bi	2.73	0.332	-0.11	0.53748384988657	0.77
pgant2	Atf3	2.17	0.332	-0.11	0.53748384988657	0.77
pgant2	dm	1.81	0.332	-0.11	0.53748384988657	0.77
pgant2	fd59A	1.57	0.332	-0.11	0.53748384988657	0.77
pgant2	tj	1.45	0.332	-0.11	0.53748384988657	0.77
pgant2	NK7.1	1.43	0.332	-0.11	0.53748384988657	0.77
pgant2	CG43689	1.41	0.332	-0.11	0.53748384988657	0.77
pgant2	oc	1.11	0.332	-0.11	0.53748384988657	0.77
pgant2	Awh	1.04	0.332	-0.11	0.53748384988657	0.77
pgant2	apt	1	0.332	-0.11	0.53748384988657	0.77
pgant2	CG32532	0.99	0.332	-0.11	0.53748384988657	0.77
pgant2	dan	0.94	0.332	-0.11	0.53748384988657	0.77
pgant2	ct	0.91	0.332	-0.11	0.53748384988657	0.77
pgant2	hth	0.6	0.332	-0.11	0.53748384988657	0.77
pgant2	RunxB	0.54	0.332	-0.11	0.53748384988657	0.77
pgant2	CG9932	0.49	0.332	-0.11	0.53748384988657	0.77
pgant2	pdm3	0.25	0.332	-0.11	0.53748384988657	0.77
pgant2	CG3726	0.15	0.332	-0.11	0.53748384988657	0.77
pgant2	dve	0.09	0.332	-0.11	0.53748384988657	0.77
pgant2	ham	0.03	0.332	-0.11	0.53748384988657	0.77
pgant2	ab	0.02	0.332	-0.11	0.53748384988657	0.77
pgant2	Sox102F	-0.01	0.332	-0.11	0.53748384988657	0.77
pgant2	ap	-0.07	0.332	-0.11	0.53748384988657	0.77
pgant2	Hmx	-0.07	0.332	-0.11	0.53748384988657	0.77
pgant2	tsh	-0.08	0.332	-0.11	0.53748384988657	0.77
pgant2	svp	-0.12	0.332	-0.11	0.53748384988657	0.77
pgant2	Camta	-0.16	0.332	-0.11	0.53748384988657	0.77
pgant2	sim	-0.2	0.332	-0.11	0.53748384988657	0.77
pgant2	sr	-0.25	0.332	-0.11	0.53748384988657	0.77
CG33123	ham	9.51	0.146	-0.03	0.2	0.24
CG33123	scro	7.68	0.146	-0.03	0.2	0.24
CG33123	run	2.18	0.146	-0.03	0.2	0.24
CG33123	fkh	2.06	0.146	-0.03	0.2	0.24
CG33123	Hmx	1.94	0.146	-0.03	0.2	0.24
CG33123	erm	1.6	0.146	-0.03	0.2	0.24
CG33123	klu	1.6	0.146	-0.03	0.2	0.24
CG33123	br	1.56	0.146	-0.03	0.2	0.24
CG33123	pdm3	1.37	0.146	-0.03	0.2	0.24
CG33123	dac	1.16	0.146	-0.03	0.2	0.24
CG33123	dan	1.12	0.146	-0.03	0.2	0.24
CG33123	CG11085	1.06	0.146	-0.03	0.2	0.24
CG33123	hbn	0.99	0.146	-0.03	0.2	0.24
CG33123	Ets65A	0.83	0.146	-0.03	0.2	0.24
CG33123	aop	0.76	0.146	-0.03	0.2	0.24
CG33123	RunxB	0.68	0.146	-0.03	0.2	0.24
CG33123	mirr	0.58	0.146	-0.03	0.2	0.24
CG33123	SoxN	0.54	0.146	-0.03	0.2	0.24
CG33123	luna	0.39	0.146	-0.03	0.2	0.24
CG33123	bab2	0.37	0.146	-0.03	0.2	0.24
CG33123	CG32532	0.3	0.146	-0.03	0.2	0.24
CG33123	sr	0.16	0.146	-0.03	0.2	0.24
CG33123	sim	0.09	0.146	-0.03	0.2	0.24
CG33123	Camta	-0.01	0.146	-0.03	0.2	0.24
CG33123	Lim3	-0.03	0.146	-0.03	0.2	0.24
CG33123	CG34340	-0.07	0.146	-0.03	0.2	0.24
CG33123	vvl	-0.13	0.146	-0.03	0.2	0.24
CG33123	Atf3	-0.2	0.146	-0.03	0.2	0.24
CG33123	oc	-0.22	0.146	-0.03	0.2	0.24
CG33123	TfAP-2	-0.23	0.146	-0.03	0.2	0.24
CG10019	vvl	4.47	0.268	-0.3	0.29277002188456	0.42
CG10019	zfh1	4.26	0.268	-0.3	0.29277002188456	0.42
CG10019	CG11085	3.4	0.268	-0.3	0.29277002188456	0.42
CG10019	hbn	3.31	0.268	-0.3	0.29277002188456	0.42
CG10019	Sox21b	2.96	0.268	-0.3	0.29277002188456	0.42
CG10019	CG9650	2.73	0.268	-0.3	0.29277002188456	0.42
CG10019	lov	2.34	0.268	-0.3	0.29277002188456	0.42
CG10019	CG34340	1.83	0.268	-0.3	0.29277002188456	0.42
CG10019	Sox102F	1.26	0.268	-0.3	0.29277002188456	0.42
CG10019	dve	1.14	0.268	-0.3	0.29277002188456	0.42
CG10019	ham	1.11	0.268	-0.3	0.29277002188456	0.42
CG10019	Lim3	1.06	0.268	-0.3	0.29277002188456	0.42
CG10019	Atf3	0.97	0.268	-0.3	0.29277002188456	0.42
CG10019	sr	0.82	0.268	-0.3	0.29277002188456	0.42
CG10019	bsh	0.79	0.268	-0.3	0.29277002188456	0.42
CG10019	CG32105	0.49	0.268	-0.3	0.29277002188456	0.42
CG10019	fkh	0.37	0.268	-0.3	0.29277002188456	0.42
CG10019	CG11294	0.16	0.268	-0.3	0.29277002188456	0.42
CG10019	run	0.15	0.268	-0.3	0.29277002188456	0.42
CG10019	tsh	0.14	0.268	-0.3	0.29277002188456	0.42
CG10019	Dll	-0.03	0.268	-0.3	0.29277002188456	0.42
CG10019	CG32532	-0.13	0.268	-0.3	0.29277002188456	0.42
CG10019	elB	-0.16	0.268	-0.3	0.29277002188456	0.42
CG10019	Hmx	-0.2	0.268	-0.3	0.29277002188456	0.42
CG10019	klu	-0.22	0.268	-0.3	0.29277002188456	0.42
CG10019	oc	-0.23	0.268	-0.3	0.29277002188456	0.42
CG10019	mirr	-0.39	0.268	-0.3	0.29277002188456	0.42
CG10019	dac	-0.39	0.268	-0.3	0.29277002188456	0.42
CG10019	zfh2	-0.39	0.268	-0.3	0.29277002188456	0.42
CG10019	CG9932	-0.45	0.268	-0.3	0.29277002188456	0.42
fred	bi	6.04	0.935	0	0.447213595499958	0.37
fred	kn	3.12	0.935	0	0.447213595499958	0.37
fred	dve	2.42	0.935	0	0.447213595499958	0.37
fred	Vsx2	2.36	0.935	0	0.447213595499958	0.37
fred	Hmx	2.16	0.935	0	0.447213595499958	0.37
fred	luna	2.05	0.935	0	0.447213595499958	0.37
fred	zfh1	1.67	0.935	0	0.447213595499958	0.37
fred	erm	1.35	0.935	0	0.447213595499958	0.37
fred	CG11294	1.16	0.935	0	0.447213595499958	0.37
fred	CG4328	1.15	0.935	0	0.447213595499958	0.37
fred	ab	1.11	0.935	0	0.447213595499958	0.37
fred	fkh	1.1	0.935	0	0.447213595499958	0.37
fred	Awh	1.01	0.935	0	0.447213595499958	0.37
fred	pdm3	0.89	0.935	0	0.447213595499958	0.37
fred	CG34340	0.67	0.935	0	0.447213595499958	0.37
fred	SoxN	0.67	0.935	0	0.447213595499958	0.37
fred	Vsx1	0.55	0.935	0	0.447213595499958	0.37
fred	CG32532	0.4	0.935	0	0.447213595499958	0.37
fred	dm	0.34	0.935	0	0.447213595499958	0.37
fred	klu	0.32	0.935	0	0.447213595499958	0.37
fred	CG3726	0.21	0.935	0	0.447213595499958	0.37
fred	RunxB	0.05	0.935	0	0.447213595499958	0.37
fred	TfAP-2	0.03	0.935	0	0.447213595499958	0.37
fred	hth	0.01	0.935	0	0.447213595499958	0.37
fred	oc	-0.01	0.935	0	0.447213595499958	0.37
fred	vvl	-0.03	0.935	0	0.447213595499958	0.37
fred	Dll	-0.16	0.935	0	0.447213595499958	0.37
fred	apt	-0.19	0.935	0	0.447213595499958	0.37
fred	svp	-0.31	0.935	0	0.447213595499958	0.37
fred	CG11085	-0.33	0.935	0	0.447213595499958	0.37
ed	mirr	5.97	0.355	-0.02	0.233549683248457	0.79
ed	Sox102F	5.66	0.355	-0.02	0.233549683248457	0.79
ed	Ets65A	5.51	0.355	-0.02	0.233549683248457	0.79
ed	SoxN	5.3	0.355	-0.02	0.233549683248457	0.79
ed	Atf3	3.08	0.355	-0.02	0.233549683248457	0.79
ed	ab	3.02	0.355	-0.02	0.233549683248457	0.79
ed	fkh	2.3	0.355	-0.02	0.233549683248457	0.79
ed	oc	1.79	0.355	-0.02	0.233549683248457	0.79
ed	dmrt99B	1.61	0.355	-0.02	0.233549683248457	0.79
ed	klu	1.41	0.355	-0.02	0.233549683248457	0.79
ed	CG9650	1.37	0.355	-0.02	0.233549683248457	0.79
ed	Lim3	1.35	0.355	-0.02	0.233549683248457	0.79
ed	sim	1.05	0.355	-0.02	0.233549683248457	0.79
ed	Sox21b	0.81	0.355	-0.02	0.233549683248457	0.79
ed	zfh2	0.68	0.355	-0.02	0.233549683248457	0.79
ed	scro	0.57	0.355	-0.02	0.233549683248457	0.79
ed	ey	0.57	0.355	-0.02	0.233549683248457	0.79
ed	CG3726	0.33	0.355	-0.02	0.233549683248457	0.79
ed	hth	0.31	0.355	-0.02	0.233549683248457	0.79
ed	noc	0.18	0.355	-0.02	0.233549683248457	0.79
ed	lov	-0.03	0.355	-0.02	0.233549683248457	0.79
ed	CG11085	-0.1	0.355	-0.02	0.233549683248457	0.79
ed	dm	-0.26	0.355	-0.02	0.233549683248457	0.79
ed	Camta	-0.28	0.355	-0.02	0.233549683248457	0.79
ed	aop	-0.3	0.355	-0.02	0.233549683248457	0.79
ed	foxo	-0.32	0.355	-0.02	0.233549683248457	0.79
ed	Awh	-0.49	0.355	-0.02	0.233549683248457	0.79
ed	RunxB	-0.5	0.355	-0.02	0.233549683248457	0.79
ed	CG32105	-0.54	0.355	-0.02	0.233549683248457	0.79
ed	erm	-0.56	0.355	-0.02	0.233549683248457	0.79
CG3702	elB	7.44	0.222	-0.19	0.53748384988657	0.69
CG3702	CG9932	6.12	0.222	-0.19	0.53748384988657	0.69
CG3702	Atf3	3.04	0.222	-0.19	0.53748384988657	0.69
CG3702	Dll	2.67	0.222	-0.19	0.53748384988657	0.69
CG3702	tsh	2.47	0.222	-0.19	0.53748384988657	0.69
CG3702	vvl	2.22	0.222	-0.19	0.53748384988657	0.69
CG3702	RunxB	1.82	0.222	-0.19	0.53748384988657	0.69
CG3702	dm	1.69	0.222	-0.19	0.53748384988657	0.69
CG3702	bab1	1.66	0.222	-0.19	0.53748384988657	0.69
CG3702	Camta	1.65	0.222	-0.19	0.53748384988657	0.69
CG3702	TfAP-2	1.41	0.222	-0.19	0.53748384988657	0.69
CG3702	erm	1.25	0.222	-0.19	0.53748384988657	0.69
CG3702	Ets65A	1.25	0.222	-0.19	0.53748384988657	0.69
CG3702	CG11085	1.13	0.222	-0.19	0.53748384988657	0.69
CG3702	dan	0.82	0.222	-0.19	0.53748384988657	0.69
CG3702	zfh1	0.81	0.222	-0.19	0.53748384988657	0.69
CG3702	tj	0.7	0.222	-0.19	0.53748384988657	0.69
CG3702	CG3726	0.48	0.222	-0.19	0.53748384988657	0.69
CG3702	ham	0.45	0.222	-0.19	0.53748384988657	0.69
CG3702	hth	0.43	0.222	-0.19	0.53748384988657	0.69
CG3702	SoxN	0.31	0.222	-0.19	0.53748384988657	0.69
CG3702	dve	0.29	0.222	-0.19	0.53748384988657	0.69
CG3702	fd59A	0.28	0.222	-0.19	0.53748384988657	0.69
CG3702	CG11294	0.22	0.222	-0.19	0.53748384988657	0.69
CG3702	klu	0.16	0.222	-0.19	0.53748384988657	0.69
CG3702	run	0.04	0.222	-0.19	0.53748384988657	0.69
CG3702	D	-0.12	0.222	-0.19	0.53748384988657	0.69
CG3702	Vsx2	-0.16	0.222	-0.19	0.53748384988657	0.69
CG3702	aop	-0.16	0.222	-0.19	0.53748384988657	0.69
CG3702	bi	-0.17	0.222	-0.19	0.53748384988657	0.69
CG15431	erm	8.92	0.097	0.35	0.333333333333333	0.49
CG15431	run	5.36	0.097	0.35	0.333333333333333	0.49
CG15431	mirr	5.35	0.097	0.35	0.333333333333333	0.49
CG15431	ct	2.96	0.097	0.35	0.333333333333333	0.49
CG15431	CG32532	2.73	0.097	0.35	0.333333333333333	0.49
CG15431	CG32105	1.8	0.097	0.35	0.333333333333333	0.49
CG15431	Sox102F	1.64	0.097	0.35	0.333333333333333	0.49
CG15431	svp	1.58	0.097	0.35	0.333333333333333	0.49
CG15431	NK7.1	1.44	0.097	0.35	0.333333333333333	0.49
CG15431	noc	1.38	0.097	0.35	0.333333333333333	0.49
CG15431	Awh	1.37	0.097	0.35	0.333333333333333	0.49
CG15431	CG43689	1.25	0.097	0.35	0.333333333333333	0.49
CG15431	hth	1.24	0.097	0.35	0.333333333333333	0.49
CG15431	Vsx1	1.15	0.097	0.35	0.333333333333333	0.49
CG15431	Sox21b	1.01	0.097	0.35	0.333333333333333	0.49
CG15431	aop	0.93	0.097	0.35	0.333333333333333	0.49
CG15431	luna	0.84	0.097	0.35	0.333333333333333	0.49
CG15431	scro	0.8	0.097	0.35	0.333333333333333	0.49
CG15431	Hmx	0.78	0.097	0.35	0.333333333333333	0.49
CG15431	Dll	0.77	0.097	0.35	0.333333333333333	0.49
CG15431	ham	0.76	0.097	0.35	0.333333333333333	0.49
CG15431	CG9650	0.72	0.097	0.35	0.333333333333333	0.49
CG15431	dan	0.64	0.097	0.35	0.333333333333333	0.49
CG15431	pros	0.6	0.097	0.35	0.333333333333333	0.49
CG15431	vvl	0.33	0.097	0.35	0.333333333333333	0.49
CG15431	elB	0.32	0.097	0.35	0.333333333333333	0.49
CG15431	hbn	0.18	0.097	0.35	0.333333333333333	0.49
CG15431	Atf3	0.14	0.097	0.35	0.333333333333333	0.49
CG15431	fkh	0	0.097	0.35	0.333333333333333	0.49
CG15431	klu	0	0.097	0.35	0.333333333333333	0.49
Elp3	D	12.15	0.058	0.16	1	0.85
Elp3	toy	5.57	0.058	0.16	1	0.85
Elp3	Sox21b	3.66	0.058	0.16	1	0.85
Elp3	Camta	3.08	0.058	0.16	1	0.85
Elp3	scro	2.97	0.058	0.16	1	0.85
Elp3	Awh	2.47	0.058	0.16	1	0.85
Elp3	CG3726	2.04	0.058	0.16	1	0.85
Elp3	TfAP-2	1.8	0.058	0.16	1	0.85
Elp3	CG32532	1.73	0.058	0.16	1	0.85
Elp3	tj	1.71	0.058	0.16	1	0.85
Elp3	fd59A	1.69	0.058	0.16	1	0.85
Elp3	sr	1.63	0.058	0.16	1	0.85
Elp3	Hmx	1.35	0.058	0.16	1	0.85
Elp3	CG11294	1.24	0.058	0.16	1	0.85
Elp3	Ets65A	1.02	0.058	0.16	1	0.85
Elp3	br	1.02	0.058	0.16	1	0.85
Elp3	ab	0.72	0.058	0.16	1	0.85
Elp3	bsh	0.61	0.058	0.16	1	0.85
Elp3	elB	0.59	0.058	0.16	1	0.85
Elp3	klu	0.53	0.058	0.16	1	0.85
Elp3	ey	0.47	0.058	0.16	1	0.85
Elp3	zfh1	0.46	0.058	0.16	1	0.85
Elp3	tup	0.43	0.058	0.16	1	0.85
Elp3	ap	0.41	0.058	0.16	1	0.85
Elp3	dan	0.37	0.058	0.16	1	0.85
Elp3	aop	0.37	0.058	0.16	1	0.85
Elp3	hth	0.25	0.058	0.16	1	0.85
Elp3	vvl	0.15	0.058	0.16	1	0.85
Elp3	bi	0.13	0.058	0.16	1	0.85
Elp3	CG9932	0.08	0.058	0.16	1	0.85
Gs1l	ey	3.29	0.086	-0.36	-0.0666666666666667	0.78
Gs1l	ab	3.12	0.086	-0.36	-0.0666666666666667	0.78
Gs1l	sr	2.96	0.086	-0.36	-0.0666666666666667	0.78
Gs1l	tup	2.82	0.086	-0.36	-0.0666666666666667	0.78
Gs1l	CG34340	2.67	0.086	-0.36	-0.0666666666666667	0.78
Gs1l	bab1	2.26	0.086	-0.36	-0.0666666666666667	0.78
Gs1l	SoxN	1.98	0.086	-0.36	-0.0666666666666667	0.78
Gs1l	apt	1.93	0.086	-0.36	-0.0666666666666667	0.78
Gs1l	Lim3	1.88	0.086	-0.36	-0.0666666666666667	0.78
Gs1l	dve	1.73	0.086	-0.36	-0.0666666666666667	0.78
Gs1l	fd59A	1.47	0.086	-0.36	-0.0666666666666667	0.78
Gs1l	Awh	1.36	0.086	-0.36	-0.0666666666666667	0.78
Gs1l	erm	1.29	0.086	-0.36	-0.0666666666666667	0.78
Gs1l	CG32532	0.9	0.086	-0.36	-0.0666666666666667	0.78
Gs1l	CG11294	0.74	0.086	-0.36	-0.0666666666666667	0.78
Gs1l	pdm3	0.73	0.086	-0.36	-0.0666666666666667	0.78
Gs1l	Hmx	0.63	0.086	-0.36	-0.0666666666666667	0.78
Gs1l	Dll	0.59	0.086	-0.36	-0.0666666666666667	0.78
Gs1l	vvl	0.56	0.086	-0.36	-0.0666666666666667	0.78
Gs1l	br	0.54	0.086	-0.36	-0.0666666666666667	0.78
Gs1l	RunxB	0.37	0.086	-0.36	-0.0666666666666667	0.78
Gs1l	CG9932	0.29	0.086	-0.36	-0.0666666666666667	0.78
Gs1l	tsh	0.29	0.086	-0.36	-0.0666666666666667	0.78
Gs1l	fru	0.19	0.086	-0.36	-0.0666666666666667	0.78
Gs1l	scro	0.05	0.086	-0.36	-0.0666666666666667	0.78
Gs1l	Vsx2	-0.04	0.086	-0.36	-0.0666666666666667	0.78
Gs1l	noc	-0.14	0.086	-0.36	-0.0666666666666667	0.78
Gs1l	dan	-0.25	0.086	-0.36	-0.0666666666666667	0.78
Gs1l	dmrt99B	-0.27	0.086	-0.36	-0.0666666666666667	0.78
Gs1l	NK7.1	-0.41	0.086	-0.36	-0.0666666666666667	0.78
CG15435	ct	2.97	0.083	0.02	0.333333333333333	0.69
CG15435	foxo	2.72	0.083	0.02	0.333333333333333	0.69
CG15435	NK7.1	2.08	0.083	0.02	0.333333333333333	0.69
CG15435	Dll	2.03	0.083	0.02	0.333333333333333	0.69
CG15435	Ets65A	1.96	0.083	0.02	0.333333333333333	0.69
CG15435	hbn	1.72	0.083	0.02	0.333333333333333	0.69
CG15435	CG11294	1.28	0.083	0.02	0.333333333333333	0.69
CG15435	tsh	1.26	0.083	0.02	0.333333333333333	0.69
CG15435	Atf3	1.24	0.083	0.02	0.333333333333333	0.69
CG15435	erm	1.19	0.083	0.02	0.333333333333333	0.69
CG15435	dac	1.02	0.083	0.02	0.333333333333333	0.69
CG15435	scro	1.01	0.083	0.02	0.333333333333333	0.69
CG15435	sr	0.98	0.083	0.02	0.333333333333333	0.69
CG15435	pros	0.79	0.083	0.02	0.333333333333333	0.69
CG15435	fkh	0.76	0.083	0.02	0.333333333333333	0.69
CG15435	Awh	0.69	0.083	0.02	0.333333333333333	0.69
CG15435	dm	0.69	0.083	0.02	0.333333333333333	0.69
CG15435	dmrt99B	0.57	0.083	0.02	0.333333333333333	0.69
CG15435	CG32532	0.5	0.083	0.02	0.333333333333333	0.69
CG15435	tup	0.27	0.083	0.02	0.333333333333333	0.69
CG15435	Camta	0.21	0.083	0.02	0.333333333333333	0.69
CG15435	dve	0.16	0.083	0.02	0.333333333333333	0.69
CG15435	hth	0.14	0.083	0.02	0.333333333333333	0.69
CG15435	Sox21b	0.11	0.083	0.02	0.333333333333333	0.69
CG15435	elB	0.05	0.083	0.02	0.333333333333333	0.69
CG15435	zfh1	0.04	0.083	0.02	0.333333333333333	0.69
CG15435	CG11085	0.03	0.083	0.02	0.333333333333333	0.69
CG15435	CG43689	0	0.083	0.02	0.333333333333333	0.69
CG15435	D	-0.07	0.083	0.02	0.333333333333333	0.69
CG15435	CG34340	-0.32	0.083	0.02	0.333333333333333	0.69
CG15443	NK7.1	3.82	0.093	-0.11	0.142857142857143	0.16
CG15443	kn	2.74	0.093	-0.11	0.142857142857143	0.16
CG15443	bi	2.2	0.093	-0.11	0.142857142857143	0.16
CG15443	RunxB	2.2	0.093	-0.11	0.142857142857143	0.16
CG15443	zfh1	2.18	0.093	-0.11	0.142857142857143	0.16
CG15443	CG9932	1.66	0.093	-0.11	0.142857142857143	0.16
CG15443	mirr	1.57	0.093	-0.11	0.142857142857143	0.16
CG15443	CG11294	1.56	0.093	-0.11	0.142857142857143	0.16
CG15443	lov	1.45	0.093	-0.11	0.142857142857143	0.16
CG15443	Camta	1.44	0.093	-0.11	0.142857142857143	0.16
CG15443	sr	1.43	0.093	-0.11	0.142857142857143	0.16
CG15443	pros	1.34	0.093	-0.11	0.142857142857143	0.16
CG15443	svp	1.32	0.093	-0.11	0.142857142857143	0.16
CG15443	run	1.3	0.093	-0.11	0.142857142857143	0.16
CG15443	ap	1.1	0.093	-0.11	0.142857142857143	0.16
CG15443	D	1.06	0.093	-0.11	0.142857142857143	0.16
CG15443	apt	0.98	0.093	-0.11	0.142857142857143	0.16
CG15443	dmrt99B	0.96	0.093	-0.11	0.142857142857143	0.16
CG15443	CG34340	0.85	0.093	-0.11	0.142857142857143	0.16
CG15443	Vsx1	0.76	0.093	-0.11	0.142857142857143	0.16
CG15443	Vsx2	0.7	0.093	-0.11	0.142857142857143	0.16
CG15443	CG32105	0.58	0.093	-0.11	0.142857142857143	0.16
CG15443	bab1	0.52	0.093	-0.11	0.142857142857143	0.16
CG15443	ham	0.46	0.093	-0.11	0.142857142857143	0.16
CG15443	luna	0.39	0.093	-0.11	0.142857142857143	0.16
CG15443	Hmx	0.25	0.093	-0.11	0.142857142857143	0.16
CG15443	fd59A	0.24	0.093	-0.11	0.142857142857143	0.16
CG15443	erm	0.03	0.093	-0.11	0.142857142857143	0.16
CG15443	tsh	-0.09	0.093	-0.11	0.142857142857143	0.16
CG15443	zfh2	-0.13	0.093	-0.11	0.142857142857143	0.16
CG17840	toy	7.63	0.12	0.05	0.258198889747161	0.56
CG17840	pdm3	2.89	0.12	0.05	0.258198889747161	0.56
CG17840	Vsx2	2.82	0.12	0.05	0.258198889747161	0.56
CG17840	CG9932	2.47	0.12	0.05	0.258198889747161	0.56
CG17840	dmrt99B	2.3	0.12	0.05	0.258198889747161	0.56
CG17840	pros	2.25	0.12	0.05	0.258198889747161	0.56
CG17840	NK7.1	2.19	0.12	0.05	0.258198889747161	0.56
CG17840	fru	2.15	0.12	0.05	0.258198889747161	0.56
CG17840	vvl	2.1	0.12	0.05	0.258198889747161	0.56
CG17840	klu	2.09	0.12	0.05	0.258198889747161	0.56
CG17840	Lim3	2.05	0.12	0.05	0.258198889747161	0.56
CG17840	zfh2	1.81	0.12	0.05	0.258198889747161	0.56
CG17840	TfAP-2	1.57	0.12	0.05	0.258198889747161	0.56
CG17840	elB	1.52	0.12	0.05	0.258198889747161	0.56
CG17840	Vsx1	1.19	0.12	0.05	0.258198889747161	0.56
CG17840	dm	1.09	0.12	0.05	0.258198889747161	0.56
CG17840	RunxB	0.91	0.12	0.05	0.258198889747161	0.56
CG17840	ct	0.76	0.12	0.05	0.258198889747161	0.56
CG17840	oc	0.66	0.12	0.05	0.258198889747161	0.56
CG17840	tj	0.63	0.12	0.05	0.258198889747161	0.56
CG17840	svp	0.61	0.12	0.05	0.258198889747161	0.56
CG17840	SoxN	0.56	0.12	0.05	0.258198889747161	0.56
CG17840	ap	0.49	0.12	0.05	0.258198889747161	0.56
CG17840	dac	0.34	0.12	0.05	0.258198889747161	0.56
CG17840	hth	0.34	0.12	0.05	0.258198889747161	0.56
CG17840	apt	0.28	0.12	0.05	0.258198889747161	0.56
CG17840	kn	0.16	0.12	0.05	0.258198889747161	0.56
CG17840	Camta	0.13	0.12	0.05	0.258198889747161	0.56
CG17840	ham	0.06	0.12	0.05	0.258198889747161	0.56
CG17840	bab2	-0.04	0.12	0.05	0.258198889747161	0.56
CG34351	ct	6.68	0.324	-0.34	0.218217890235992	0.43
CG34351	scro	4.85	0.324	-0.34	0.218217890235992	0.43
CG34351	Sox102F	3.91	0.324	-0.34	0.218217890235992	0.43
CG34351	aop	3.29	0.324	-0.34	0.218217890235992	0.43
CG34351	CG3726	2.94	0.324	-0.34	0.218217890235992	0.43
CG34351	TfAP-2	2.77	0.324	-0.34	0.218217890235992	0.43
CG34351	dmrt99B	2.27	0.324	-0.34	0.218217890235992	0.43
CG34351	erm	1.96	0.324	-0.34	0.218217890235992	0.43
CG34351	ham	1.86	0.324	-0.34	0.218217890235992	0.43
CG34351	Dll	1.7	0.324	-0.34	0.218217890235992	0.43
CG34351	ap	1.64	0.324	-0.34	0.218217890235992	0.43
CG34351	run	1.45	0.324	-0.34	0.218217890235992	0.43
CG34351	fd59A	1.43	0.324	-0.34	0.218217890235992	0.43
CG34351	br	1.4	0.324	-0.34	0.218217890235992	0.43
CG34351	CG4328	1.06	0.324	-0.34	0.218217890235992	0.43
CG34351	bi	1.04	0.324	-0.34	0.218217890235992	0.43
CG34351	pros	1.01	0.324	-0.34	0.218217890235992	0.43
CG34351	elB	0.97	0.324	-0.34	0.218217890235992	0.43
CG34351	dve	0.96	0.324	-0.34	0.218217890235992	0.43
CG34351	bab1	0.86	0.324	-0.34	0.218217890235992	0.43
CG34351	hbn	0.78	0.324	-0.34	0.218217890235992	0.43
CG34351	pdm3	0.52	0.324	-0.34	0.218217890235992	0.43
CG34351	CG43689	0.48	0.324	-0.34	0.218217890235992	0.43
CG34351	kn	0.42	0.324	-0.34	0.218217890235992	0.43
CG34351	CG32105	0.41	0.324	-0.34	0.218217890235992	0.43
CG34351	Lim3	0.36	0.324	-0.34	0.218217890235992	0.43
CG34351	zfh2	0.04	0.324	-0.34	0.218217890235992	0.43
CG34351	Vsx2	-0.01	0.324	-0.34	0.218217890235992	0.43
CG34351	ab	-0.16	0.324	-0.34	0.218217890235992	0.43
CG34351	vvl	-0.17	0.324	-0.34	0.218217890235992	0.43
CG15630	CG43689	7.5	0.285	-0.2	0.0666666666666667	0.01
CG15630	Dll	2.11	0.285	-0.2	0.0666666666666667	0.01
CG15630	Vsx1	1.72	0.285	-0.2	0.0666666666666667	0.01
CG15630	bab1	1.47	0.285	-0.2	0.0666666666666667	0.01
CG15630	hbn	1.34	0.285	-0.2	0.0666666666666667	0.01
CG15630	mirr	1.21	0.285	-0.2	0.0666666666666667	0.01
CG15630	NK7.1	1.13	0.285	-0.2	0.0666666666666667	0.01
CG15630	CG4328	0.94	0.285	-0.2	0.0666666666666667	0.01
CG15630	dm	0.77	0.285	-0.2	0.0666666666666667	0.01
CG15630	tj	0.66	0.285	-0.2	0.0666666666666667	0.01
CG15630	sr	0.64	0.285	-0.2	0.0666666666666667	0.01
CG15630	Lim3	0.41	0.285	-0.2	0.0666666666666667	0.01
CG15630	luna	0.3	0.285	-0.2	0.0666666666666667	0.01
CG15630	RunxB	0.15	0.285	-0.2	0.0666666666666667	0.01
CG15630	bi	0.14	0.285	-0.2	0.0666666666666667	0.01
CG15630	Sox21b	0.1	0.285	-0.2	0.0666666666666667	0.01
CG15630	scro	0.06	0.285	-0.2	0.0666666666666667	0.01
CG15630	fkh	0.05	0.285	-0.2	0.0666666666666667	0.01
CG15630	D	-0.1	0.285	-0.2	0.0666666666666667	0.01
CG15630	toy	-0.16	0.285	-0.2	0.0666666666666667	0.01
CG15630	ap	-0.2	0.285	-0.2	0.0666666666666667	0.01
CG15630	br	-0.2	0.285	-0.2	0.0666666666666667	0.01
CG15630	elB	-0.32	0.285	-0.2	0.0666666666666667	0.01
CG15630	CG9932	-0.37	0.285	-0.2	0.0666666666666667	0.01
CG15630	pdm3	-0.46	0.285	-0.2	0.0666666666666667	0.01
CG15630	CG32105	-0.48	0.285	-0.2	0.0666666666666667	0.01
CG15630	fru	-0.6	0.285	-0.2	0.0666666666666667	0.01
CG15630	erm	-0.72	0.285	-0.2	0.0666666666666667	0.01
CG15630	TfAP-2	-0.74	0.285	-0.2	0.0666666666666667	0.01
CG15630	lov	-0.75	0.285	-0.2	0.0666666666666667	0.01
CG3294	NK7.1	5.83	0.072	0.15	0.560611910581388	0.54
CG3294	fd59A	4.67	0.072	0.15	0.560611910581388	0.54
CG3294	svp	4.02	0.072	0.15	0.560611910581388	0.54
CG3294	SoxN	3.44	0.072	0.15	0.560611910581388	0.54
CG3294	CG34340	2.6	0.072	0.15	0.560611910581388	0.54
CG3294	Lim3	2.52	0.072	0.15	0.560611910581388	0.54
CG3294	CG9932	2.45	0.072	0.15	0.560611910581388	0.54
CG3294	dmrt99B	2.42	0.072	0.15	0.560611910581388	0.54
CG3294	vvl	2.24	0.072	0.15	0.560611910581388	0.54
CG3294	TfAP-2	1.98	0.072	0.15	0.560611910581388	0.54
CG3294	Atf3	1.92	0.072	0.15	0.560611910581388	0.54
CG3294	tj	1.68	0.072	0.15	0.560611910581388	0.54
CG3294	RunxB	1.58	0.072	0.15	0.560611910581388	0.54
CG3294	Camta	1.03	0.072	0.15	0.560611910581388	0.54
CG3294	lov	1	0.072	0.15	0.560611910581388	0.54
CG3294	hth	0.92	0.072	0.15	0.560611910581388	0.54
CG3294	Awh	0.92	0.072	0.15	0.560611910581388	0.54
CG3294	zfh2	0.85	0.072	0.15	0.560611910581388	0.54
CG3294	foxo	0.83	0.072	0.15	0.560611910581388	0.54
CG3294	sim	0.71	0.072	0.15	0.560611910581388	0.54
CG3294	elB	0.67	0.072	0.15	0.560611910581388	0.54
CG3294	CG11085	0.59	0.072	0.15	0.560611910581388	0.54
CG3294	br	0.53	0.072	0.15	0.560611910581388	0.54
CG3294	kn	0.5	0.072	0.15	0.560611910581388	0.54
CG3294	CG4328	0.49	0.072	0.15	0.560611910581388	0.54
CG3294	CG9650	0.47	0.072	0.15	0.560611910581388	0.54
CG3294	fkh	0.39	0.072	0.15	0.560611910581388	0.54
CG3294	CG11294	0.33	0.072	0.15	0.560611910581388	0.54
CG3294	mirr	0.27	0.072	0.15	0.560611910581388	0.54
CG3294	ab	0.22	0.072	0.15	0.560611910581388	0.54
betaggt-I	bi	3.39	0.095	-0.18	0.174077655955698	0.21
betaggt-I	erm	3.36	0.095	-0.18	0.174077655955698	0.21
betaggt-I	CG9650	3.19	0.095	-0.18	0.174077655955698	0.21
betaggt-I	pdm3	2.47	0.095	-0.18	0.174077655955698	0.21
betaggt-I	fru	2.29	0.095	-0.18	0.174077655955698	0.21
betaggt-I	br	2.05	0.095	-0.18	0.174077655955698	0.21
betaggt-I	ab	2.02	0.095	-0.18	0.174077655955698	0.21
betaggt-I	bab1	1.93	0.095	-0.18	0.174077655955698	0.21
betaggt-I	fkh	1.51	0.095	-0.18	0.174077655955698	0.21
betaggt-I	hth	1.5	0.095	-0.18	0.174077655955698	0.21
betaggt-I	dm	1.16	0.095	-0.18	0.174077655955698	0.21
betaggt-I	Hmx	1.16	0.095	-0.18	0.174077655955698	0.21
betaggt-I	Camta	1.02	0.095	-0.18	0.174077655955698	0.21
betaggt-I	sr	0.97	0.095	-0.18	0.174077655955698	0.21
betaggt-I	dve	0.92	0.095	-0.18	0.174077655955698	0.21
betaggt-I	Ets65A	0.83	0.095	-0.18	0.174077655955698	0.21
betaggt-I	dac	0.77	0.095	-0.18	0.174077655955698	0.21
betaggt-I	apt	0.76	0.095	-0.18	0.174077655955698	0.21
betaggt-I	RunxB	0.75	0.095	-0.18	0.174077655955698	0.21
betaggt-I	SoxN	0.61	0.095	-0.18	0.174077655955698	0.21
betaggt-I	CG11085	0.59	0.095	-0.18	0.174077655955698	0.21
betaggt-I	ap	0.33	0.095	-0.18	0.174077655955698	0.21
betaggt-I	kn	0.32	0.095	-0.18	0.174077655955698	0.21
betaggt-I	dan	0.24	0.095	-0.18	0.174077655955698	0.21
betaggt-I	CG43689	0.11	0.095	-0.18	0.174077655955698	0.21
betaggt-I	fd59A	0.08	0.095	-0.18	0.174077655955698	0.21
betaggt-I	klu	0.08	0.095	-0.18	0.174077655955698	0.21
betaggt-I	pros	0	0.095	-0.18	0.174077655955698	0.21
betaggt-I	bab2	-0.09	0.095	-0.18	0.174077655955698	0.21
betaggt-I	run	-0.09	0.095	-0.18	0.174077655955698	0.21
Scox	toy	4.83	0.159	0.43	0.258198889747161	0.62
Scox	run	3.28	0.159	0.43	0.258198889747161	0.62
Scox	Vsx2	3.2	0.159	0.43	0.258198889747161	0.62
Scox	dan	2.68	0.159	0.43	0.258198889747161	0.62
Scox	pdm3	2.15	0.159	0.43	0.258198889747161	0.62
Scox	tsh	2.07	0.159	0.43	0.258198889747161	0.62
Scox	NK7.1	2.05	0.159	0.43	0.258198889747161	0.62
Scox	bi	2.04	0.159	0.43	0.258198889747161	0.62
Scox	TfAP-2	1.78	0.159	0.43	0.258198889747161	0.62
Scox	D	1.7	0.159	0.43	0.258198889747161	0.62
Scox	Sox102F	1.34	0.159	0.43	0.258198889747161	0.62
Scox	zfh2	1.31	0.159	0.43	0.258198889747161	0.62
Scox	fd59A	1.04	0.159	0.43	0.258198889747161	0.62
Scox	CG4328	1.02	0.159	0.43	0.258198889747161	0.62
Scox	fkh	0.92	0.159	0.43	0.258198889747161	0.62
Scox	aop	0.88	0.159	0.43	0.258198889747161	0.62
Scox	CG43689	0.83	0.159	0.43	0.258198889747161	0.62
Scox	foxo	0.73	0.159	0.43	0.258198889747161	0.62
Scox	Sox21b	0.67	0.159	0.43	0.258198889747161	0.62
Scox	Hmx	0.49	0.159	0.43	0.258198889747161	0.62
Scox	bab1	0.47	0.159	0.43	0.258198889747161	0.62
Scox	SoxN	0.41	0.159	0.43	0.258198889747161	0.62
Scox	dmrt99B	0.4	0.159	0.43	0.258198889747161	0.62
Scox	oc	0.31	0.159	0.43	0.258198889747161	0.62
Scox	dac	0.3	0.159	0.43	0.258198889747161	0.62
Scox	hbn	0.26	0.159	0.43	0.258198889747161	0.62
Scox	elB	-0.07	0.159	0.43	0.258198889747161	0.62
Scox	CG11294	-0.08	0.159	0.43	0.258198889747161	0.62
Scox	Atf3	-0.19	0.159	0.43	0.258198889747161	0.62
Scox	hth	-0.26	0.159	0.43	0.258198889747161	0.62
CG3756	fru	7.27	0.09	0.04	0.428571428571429	0.59
CG3756	klu	5.58	0.09	0.04	0.428571428571429	0.59
CG3756	dm	5.04	0.09	0.04	0.428571428571429	0.59
CG3756	toy	5.02	0.09	0.04	0.428571428571429	0.59
CG3756	ap	4.64	0.09	0.04	0.428571428571429	0.59
CG3756	ab	4.15	0.09	0.04	0.428571428571429	0.59
CG3756	dac	3.54	0.09	0.04	0.428571428571429	0.59
CG3756	tsh	3.22	0.09	0.04	0.428571428571429	0.59
CG3756	scro	2.8	0.09	0.04	0.428571428571429	0.59
CG3756	Ets65A	2.67	0.09	0.04	0.428571428571429	0.59
CG3756	RunxB	2.39	0.09	0.04	0.428571428571429	0.59
CG3756	bab2	2.17	0.09	0.04	0.428571428571429	0.59
CG3756	ey	2.01	0.09	0.04	0.428571428571429	0.59
CG3756	CG32532	1.86	0.09	0.04	0.428571428571429	0.59
CG3756	Hmx	1.77	0.09	0.04	0.428571428571429	0.59
CG3756	tj	1.67	0.09	0.04	0.428571428571429	0.59
CG3756	CG32105	1.5	0.09	0.04	0.428571428571429	0.59
CG3756	noc	1.35	0.09	0.04	0.428571428571429	0.59
CG3756	Dll	1.16	0.09	0.04	0.428571428571429	0.59
CG3756	hth	1.15	0.09	0.04	0.428571428571429	0.59
CG3756	ct	0.93	0.09	0.04	0.428571428571429	0.59
CG3756	CG43689	0.84	0.09	0.04	0.428571428571429	0.59
CG3756	svp	0.73	0.09	0.04	0.428571428571429	0.59
CG3756	dan	0.68	0.09	0.04	0.428571428571429	0.59
CG3756	Sox102F	0.67	0.09	0.04	0.428571428571429	0.59
CG3756	tup	0.62	0.09	0.04	0.428571428571429	0.59
CG3756	Atf3	0.59	0.09	0.04	0.428571428571429	0.59
CG3756	run	0.59	0.09	0.04	0.428571428571429	0.59
CG3756	ham	0.43	0.09	0.04	0.428571428571429	0.59
CG3756	CG9932	0.38	0.09	0.04	0.428571428571429	0.59
mRpL28	CG4328	4.57	0.119	0.23	0.174077655955698	0.3
mRpL28	toy	4.47	0.119	0.23	0.174077655955698	0.3
mRpL28	elB	2.47	0.119	0.23	0.174077655955698	0.3
mRpL28	klu	2.27	0.119	0.23	0.174077655955698	0.3
mRpL28	hth	1.94	0.119	0.23	0.174077655955698	0.3
mRpL28	lov	1.68	0.119	0.23	0.174077655955698	0.3
mRpL28	noc	1.5	0.119	0.23	0.174077655955698	0.3
mRpL28	bi	1.49	0.119	0.23	0.174077655955698	0.3
mRpL28	apt	1.07	0.119	0.23	0.174077655955698	0.3
mRpL28	ct	0.82	0.119	0.23	0.174077655955698	0.3
mRpL28	luna	0.82	0.119	0.23	0.174077655955698	0.3
mRpL28	bab1	0.66	0.119	0.23	0.174077655955698	0.3
mRpL28	svp	0.61	0.119	0.23	0.174077655955698	0.3
mRpL28	dac	0.6	0.119	0.23	0.174077655955698	0.3
mRpL28	run	0.53	0.119	0.23	0.174077655955698	0.3
mRpL28	Sox102F	0.52	0.119	0.23	0.174077655955698	0.3
mRpL28	Lim3	0.49	0.119	0.23	0.174077655955698	0.3
mRpL28	fd59A	0.47	0.119	0.23	0.174077655955698	0.3
mRpL28	Vsx2	0.38	0.119	0.23	0.174077655955698	0.3
mRpL28	CG43689	0.28	0.119	0.23	0.174077655955698	0.3
mRpL28	RunxB	0.27	0.119	0.23	0.174077655955698	0.3
mRpL28	erm	0.06	0.119	0.23	0.174077655955698	0.3
mRpL28	kn	-0.03	0.119	0.23	0.174077655955698	0.3
mRpL28	CG9650	-0.03	0.119	0.23	0.174077655955698	0.3
mRpL28	zfh2	-0.06	0.119	0.23	0.174077655955698	0.3
mRpL28	ap	-0.29	0.119	0.23	0.174077655955698	0.3
mRpL28	NK7.1	-0.39	0.119	0.23	0.174077655955698	0.3
mRpL28	CG3726	-0.39	0.119	0.23	0.174077655955698	0.3
mRpL28	bsh	-0.47	0.119	0.23	0.174077655955698	0.3
mRpL28	br	-0.49	0.119	0.23	0.174077655955698	0.3
Gmd	hth	10.66	0.122	-0.31	0.124034734589208	0.2
Gmd	scro	7.19	0.122	-0.31	0.124034734589208	0.2
Gmd	dac	3.86	0.122	-0.31	0.124034734589208	0.2
Gmd	oc	2.83	0.122	-0.31	0.124034734589208	0.2
Gmd	CG34340	1.87	0.122	-0.31	0.124034734589208	0.2
Gmd	CG32105	1.37	0.122	-0.31	0.124034734589208	0.2
Gmd	dmrt99B	1.29	0.122	-0.31	0.124034734589208	0.2
Gmd	sr	1.18	0.122	-0.31	0.124034734589208	0.2
Gmd	CG3726	1.11	0.122	-0.31	0.124034734589208	0.2
Gmd	pros	1.1	0.122	-0.31	0.124034734589208	0.2
Gmd	kn	1.02	0.122	-0.31	0.124034734589208	0.2
Gmd	bab1	0.69	0.122	-0.31	0.124034734589208	0.2
Gmd	Sox21b	0.68	0.122	-0.31	0.124034734589208	0.2
Gmd	svp	0.61	0.122	-0.31	0.124034734589208	0.2
Gmd	tup	0.37	0.122	-0.31	0.124034734589208	0.2
Gmd	bsh	0.36	0.122	-0.31	0.124034734589208	0.2
Gmd	br	0.35	0.122	-0.31	0.124034734589208	0.2
Gmd	run	0.15	0.122	-0.31	0.124034734589208	0.2
Gmd	tsh	0.11	0.122	-0.31	0.124034734589208	0.2
Gmd	TfAP-2	0.1	0.122	-0.31	0.124034734589208	0.2
Gmd	ab	0.08	0.122	-0.31	0.124034734589208	0.2
Gmd	NK7.1	0.01	0.122	-0.31	0.124034734589208	0.2
Gmd	foxo	-0.03	0.122	-0.31	0.124034734589208	0.2
Gmd	ct	-0.12	0.122	-0.31	0.124034734589208	0.2
Gmd	CG9650	-0.14	0.122	-0.31	0.124034734589208	0.2
Gmd	Ets65A	-0.19	0.122	-0.31	0.124034734589208	0.2
Gmd	Camta	-0.19	0.122	-0.31	0.124034734589208	0.2
Gmd	vvl	-0.26	0.122	-0.31	0.124034734589208	0.2
Gmd	tj	-0.26	0.122	-0.31	0.124034734589208	0.2
Gmd	bi	-0.29	0.122	-0.31	0.124034734589208	0.2
CG8891	toy	3.49	0.188	-0.22	0.333333333333333	0.55
CG8891	dan	3.44	0.188	-0.22	0.333333333333333	0.55
CG8891	bi	3.29	0.188	-0.22	0.333333333333333	0.55
CG8891	CG9650	2.38	0.188	-0.22	0.333333333333333	0.55
CG8891	Sox102F	1.86	0.188	-0.22	0.333333333333333	0.55
CG8891	ap	1.7	0.188	-0.22	0.333333333333333	0.55
CG8891	dm	1.63	0.188	-0.22	0.333333333333333	0.55
CG8891	luna	1.56	0.188	-0.22	0.333333333333333	0.55
CG8891	Atf3	1.37	0.188	-0.22	0.333333333333333	0.55
CG8891	bab2	1.36	0.188	-0.22	0.333333333333333	0.55
CG8891	vvl	1.33	0.188	-0.22	0.333333333333333	0.55
CG8891	zfh2	1.32	0.188	-0.22	0.333333333333333	0.55
CG8891	ey	1.23	0.188	-0.22	0.333333333333333	0.55
CG8891	CG32105	1.19	0.188	-0.22	0.333333333333333	0.55
CG8891	oc	0.95	0.188	-0.22	0.333333333333333	0.55
CG8891	hbn	0.7	0.188	-0.22	0.333333333333333	0.55
CG8891	kn	0.66	0.188	-0.22	0.333333333333333	0.55
CG8891	CG3726	0.58	0.188	-0.22	0.333333333333333	0.55
CG8891	mirr	0.52	0.188	-0.22	0.333333333333333	0.55
CG8891	CG32532	0.49	0.188	-0.22	0.333333333333333	0.55
CG8891	dve	0.4	0.188	-0.22	0.333333333333333	0.55
CG8891	hth	0.38	0.188	-0.22	0.333333333333333	0.55
CG8891	run	0.37	0.188	-0.22	0.333333333333333	0.55
CG8891	klu	0.15	0.188	-0.22	0.333333333333333	0.55
CG8891	ct	0.12	0.188	-0.22	0.333333333333333	0.55
CG8891	CG11085	0.08	0.188	-0.22	0.333333333333333	0.55
CG8891	apt	0.07	0.188	-0.22	0.333333333333333	0.55
CG8891	Vsx1	0.04	0.188	-0.22	0.333333333333333	0.55
CG8891	Vsx2	-0.06	0.188	-0.22	0.333333333333333	0.55
CG8891	TfAP-2	-0.14	0.188	-0.22	0.333333333333333	0.55
CG8892	SoxN	7.95	0.084	-0.31	0.227710017021324	0.18
CG8892	noc	5.33	0.084	-0.31	0.227710017021324	0.18
CG8892	RunxB	3.07	0.084	-0.31	0.227710017021324	0.18
CG8892	Sox102F	2.87	0.084	-0.31	0.227710017021324	0.18
CG8892	bab2	2.13	0.084	-0.31	0.227710017021324	0.18
CG8892	sr	1.87	0.084	-0.31	0.227710017021324	0.18
CG8892	CG32105	1.37	0.084	-0.31	0.227710017021324	0.18
CG8892	NK7.1	0.96	0.084	-0.31	0.227710017021324	0.18
CG8892	tsh	0.93	0.084	-0.31	0.227710017021324	0.18
CG8892	dac	0.79	0.084	-0.31	0.227710017021324	0.18
CG8892	D	0.7	0.084	-0.31	0.227710017021324	0.18
CG8892	apt	0.66	0.084	-0.31	0.227710017021324	0.18
CG8892	ap	0.6	0.084	-0.31	0.227710017021324	0.18
CG8892	oc	0.58	0.084	-0.31	0.227710017021324	0.18
CG8892	elB	0.39	0.084	-0.31	0.227710017021324	0.18
CG8892	mirr	0.35	0.084	-0.31	0.227710017021324	0.18
CG8892	aop	0.33	0.084	-0.31	0.227710017021324	0.18
CG8892	dve	0.27	0.084	-0.31	0.227710017021324	0.18
CG8892	pros	0.2	0.084	-0.31	0.227710017021324	0.18
CG8892	dmrt99B	0.18	0.084	-0.31	0.227710017021324	0.18
CG8892	toy	0.15	0.084	-0.31	0.227710017021324	0.18
CG8892	tup	0.14	0.084	-0.31	0.227710017021324	0.18
CG8892	TfAP-2	0.13	0.084	-0.31	0.227710017021324	0.18
CG8892	svp	0.11	0.084	-0.31	0.227710017021324	0.18
CG8892	klu	0.09	0.084	-0.31	0.227710017021324	0.18
CG8892	Vsx2	0.07	0.084	-0.31	0.227710017021324	0.18
CG8892	CG11085	0.03	0.084	-0.31	0.227710017021324	0.18
CG8892	bi	-0.08	0.084	-0.31	0.227710017021324	0.18
CG8892	Lim3	-0.14	0.084	-0.31	0.227710017021324	0.18
CG8892	erm	-0.23	0.084	-0.31	0.227710017021324	0.18
CG34126	Vsx2	6.56	0.079	-0.2	0	0.29
CG34126	ct	5.9	0.079	-0.2	0	0.29
CG34126	Ets65A	2.55	0.079	-0.2	0	0.29
CG34126	oc	2.2	0.079	-0.2	0	0.29
CG34126	tsh	2.18	0.079	-0.2	0	0.29
CG34126	CG3726	2.15	0.079	-0.2	0	0.29
CG34126	ey	1.72	0.079	-0.2	0	0.29
CG34126	pros	1.41	0.079	-0.2	0	0.29
CG34126	CG34340	1.34	0.079	-0.2	0	0.29
CG34126	Lim3	1.21	0.079	-0.2	0	0.29
CG34126	tj	1.06	0.079	-0.2	0	0.29
CG34126	ap	1.01	0.079	-0.2	0	0.29
CG34126	RunxB	0.75	0.079	-0.2	0	0.29
CG34126	Vsx1	0.57	0.079	-0.2	0	0.29
CG34126	Camta	0.51	0.079	-0.2	0	0.29
CG34126	scro	0.5	0.079	-0.2	0	0.29
CG34126	bi	0.46	0.079	-0.2	0	0.29
CG34126	fkh	0.44	0.079	-0.2	0	0.29
CG34126	CG11294	0.37	0.079	-0.2	0	0.29
CG34126	Sox102F	0.09	0.079	-0.2	0	0.29
CG34126	elB	0.05	0.079	-0.2	0	0.29
CG34126	Dll	0.03	0.079	-0.2	0	0.29
CG34126	ham	-0.02	0.079	-0.2	0	0.29
CG34126	Atf3	-0.15	0.079	-0.2	0	0.29
CG34126	lov	-0.16	0.079	-0.2	0	0.29
CG34126	CG9932	-0.22	0.079	-0.2	0	0.29
CG34126	CG4328	-0.3	0.079	-0.2	0	0.29
CG34126	NK7.1	-0.3	0.079	-0.2	0	0.29
CG34126	dac	-0.34	0.079	-0.2	0	0.29
CG34126	dan	-0.35	0.079	-0.2	0	0.29
CG3887	tup	4.32	0.114	-0.04	0.0666666666666667	0.01
CG3887	CG11294	4.06	0.114	-0.04	0.0666666666666667	0.01
CG3887	pros	3.32	0.114	-0.04	0.0666666666666667	0.01
CG3887	ab	2.64	0.114	-0.04	0.0666666666666667	0.01
CG3887	sr	2.28	0.114	-0.04	0.0666666666666667	0.01
CG3887	CG32105	2.21	0.114	-0.04	0.0666666666666667	0.01
CG3887	kn	1.87	0.114	-0.04	0.0666666666666667	0.01
CG3887	ap	1.71	0.114	-0.04	0.0666666666666667	0.01
CG3887	fd59A	1.55	0.114	-0.04	0.0666666666666667	0.01
CG3887	CG3726	1.4	0.114	-0.04	0.0666666666666667	0.01
CG3887	erm	1.33	0.114	-0.04	0.0666666666666667	0.01
CG3887	Sox21b	1.24	0.114	-0.04	0.0666666666666667	0.01
CG3887	ct	1.14	0.114	-0.04	0.0666666666666667	0.01
CG3887	mirr	1.05	0.114	-0.04	0.0666666666666667	0.01
CG3887	CG32532	1.01	0.114	-0.04	0.0666666666666667	0.01
CG3887	Vsx1	0.82	0.114	-0.04	0.0666666666666667	0.01
CG3887	toy	0.76	0.114	-0.04	0.0666666666666667	0.01
CG3887	Vsx2	0.76	0.114	-0.04	0.0666666666666667	0.01
CG3887	TfAP-2	0.62	0.114	-0.04	0.0666666666666667	0.01
CG3887	dac	0.41	0.114	-0.04	0.0666666666666667	0.01
CG3887	Awh	0.34	0.114	-0.04	0.0666666666666667	0.01
CG3887	Sox102F	0.31	0.114	-0.04	0.0666666666666667	0.01
CG3887	oc	0.14	0.114	-0.04	0.0666666666666667	0.01
CG3887	hth	-0.02	0.114	-0.04	0.0666666666666667	0.01
CG3887	apt	-0.02	0.114	-0.04	0.0666666666666667	0.01
CG3887	CG43689	-0.03	0.114	-0.04	0.0666666666666667	0.01
CG3887	foxo	-0.08	0.114	-0.04	0.0666666666666667	0.01
CG3887	noc	-0.23	0.114	-0.04	0.0666666666666667	0.01
CG3887	CG9650	-0.37	0.114	-0.04	0.0666666666666667	0.01
CG3887	CG34340	-0.48	0.114	-0.04	0.0666666666666667	0.01
CG14040	Hmx	7.43	0.057	0.05	0.174077655955698	0.37
CG14040	bi	5.67	0.057	0.05	0.174077655955698	0.37
CG14040	lov	4.69	0.057	0.05	0.174077655955698	0.37
CG14040	ct	2.67	0.057	0.05	0.174077655955698	0.37
CG14040	hth	2.58	0.057	0.05	0.174077655955698	0.37
CG14040	kn	2.31	0.057	0.05	0.174077655955698	0.37
CG14040	Vsx1	2.02	0.057	0.05	0.174077655955698	0.37
CG14040	noc	1.46	0.057	0.05	0.174077655955698	0.37
CG14040	fkh	0.85	0.057	0.05	0.174077655955698	0.37
CG14040	Vsx2	0.62	0.057	0.05	0.174077655955698	0.37
CG14040	dve	0.61	0.057	0.05	0.174077655955698	0.37
CG14040	CG32532	0.52	0.057	0.05	0.174077655955698	0.37
CG14040	TfAP-2	0.48	0.057	0.05	0.174077655955698	0.37
CG14040	CG9650	0.44	0.057	0.05	0.174077655955698	0.37
CG14040	ap	0.43	0.057	0.05	0.174077655955698	0.37
CG14040	toy	0.25	0.057	0.05	0.174077655955698	0.37
CG14040	mirr	0.25	0.057	0.05	0.174077655955698	0.37
CG14040	Dll	0.23	0.057	0.05	0.174077655955698	0.37
CG14040	dan	0.2	0.057	0.05	0.174077655955698	0.37
CG14040	Ets65A	0.14	0.057	0.05	0.174077655955698	0.37
CG14040	br	0.11	0.057	0.05	0.174077655955698	0.37
CG14040	D	0	0.057	0.05	0.174077655955698	0.37
CG14040	CG43689	-0.07	0.057	0.05	0.174077655955698	0.37
CG14040	bsh	-0.08	0.057	0.05	0.174077655955698	0.37
CG14040	bab2	-0.14	0.057	0.05	0.174077655955698	0.37
CG14040	scro	-0.25	0.057	0.05	0.174077655955698	0.37
CG14040	zfh2	-0.45	0.057	0.05	0.174077655955698	0.37
CG14040	aop	-0.56	0.057	0.05	0.174077655955698	0.37
CG14040	Atf3	-0.56	0.057	0.05	0.174077655955698	0.37
CG14040	SoxN	-0.61	0.057	0.05	0.174077655955698	0.37
pgant5	vvl	4.54	0.189	0.31	0.149071198499986	0.14
pgant5	ab	2.82	0.189	0.31	0.149071198499986	0.14
pgant5	fd59A	2.71	0.189	0.31	0.149071198499986	0.14
pgant5	bab2	2.49	0.189	0.31	0.149071198499986	0.14
pgant5	zfh2	2.4	0.189	0.31	0.149071198499986	0.14
pgant5	bsh	2.27	0.189	0.31	0.149071198499986	0.14
pgant5	Lim3	1.98	0.189	0.31	0.149071198499986	0.14
pgant5	ct	1.97	0.189	0.31	0.149071198499986	0.14
pgant5	Camta	1.95	0.189	0.31	0.149071198499986	0.14
pgant5	Vsx2	1.52	0.189	0.31	0.149071198499986	0.14
pgant5	pdm3	1.51	0.189	0.31	0.149071198499986	0.14
pgant5	bab1	1.11	0.189	0.31	0.149071198499986	0.14
pgant5	dan	1.08	0.189	0.31	0.149071198499986	0.14
pgant5	CG32532	1.06	0.189	0.31	0.149071198499986	0.14
pgant5	noc	1.05	0.189	0.31	0.149071198499986	0.14
pgant5	dm	0.97	0.189	0.31	0.149071198499986	0.14
pgant5	CG3726	0.79	0.189	0.31	0.149071198499986	0.14
pgant5	bi	0.78	0.189	0.31	0.149071198499986	0.14
pgant5	Vsx1	0.57	0.189	0.31	0.149071198499986	0.14
pgant5	apt	0.53	0.189	0.31	0.149071198499986	0.14
pgant5	ey	0.48	0.189	0.31	0.149071198499986	0.14
pgant5	zfh1	0.36	0.189	0.31	0.149071198499986	0.14
pgant5	fkh	0.33	0.189	0.31	0.149071198499986	0.14
pgant5	CG32105	0.28	0.189	0.31	0.149071198499986	0.14
pgant5	fru	0.25	0.189	0.31	0.149071198499986	0.14
pgant5	dve	0.2	0.189	0.31	0.149071198499986	0.14
pgant5	Awh	0.18	0.189	0.31	0.149071198499986	0.14
pgant5	Dll	-0.03	0.189	0.31	0.149071198499986	0.14
pgant5	CG43689	-0.12	0.189	0.31	0.149071198499986	0.14
pgant5	tup	-0.18	0.189	0.31	0.149071198499986	0.14
CG5828	mirr	10.93	0.174	-0.29	0.333333333333333	0.4
CG5828	Sox102F	2.15	0.174	-0.29	0.333333333333333	0.4
CG5828	Atf3	1.8	0.174	-0.29	0.333333333333333	0.4
CG5828	fru	1.79	0.174	-0.29	0.333333333333333	0.4
CG5828	Ets65A	1.79	0.174	-0.29	0.333333333333333	0.4
CG5828	ab	1.66	0.174	-0.29	0.333333333333333	0.4
CG5828	CG43689	1.61	0.174	-0.29	0.333333333333333	0.4
CG5828	tsh	1.5	0.174	-0.29	0.333333333333333	0.4
CG5828	CG3726	1.43	0.174	-0.29	0.333333333333333	0.4
CG5828	vvl	1.37	0.174	-0.29	0.333333333333333	0.4
CG5828	tup	1.33	0.174	-0.29	0.333333333333333	0.4
CG5828	Sox21b	1.21	0.174	-0.29	0.333333333333333	0.4
CG5828	bsh	1.19	0.174	-0.29	0.333333333333333	0.4
CG5828	Dll	1.16	0.174	-0.29	0.333333333333333	0.4
CG5828	CG34340	1.15	0.174	-0.29	0.333333333333333	0.4
CG5828	ct	1.05	0.174	-0.29	0.333333333333333	0.4
CG5828	pros	0.87	0.174	-0.29	0.333333333333333	0.4
CG5828	Camta	0.82	0.174	-0.29	0.333333333333333	0.4
CG5828	SoxN	0.76	0.174	-0.29	0.333333333333333	0.4
CG5828	run	0.74	0.174	-0.29	0.333333333333333	0.4
CG5828	svp	0.65	0.174	-0.29	0.333333333333333	0.4
CG5828	NK7.1	0.61	0.174	-0.29	0.333333333333333	0.4
CG5828	ey	0.58	0.174	-0.29	0.333333333333333	0.4
CG5828	bab1	0.52	0.174	-0.29	0.333333333333333	0.4
CG5828	lov	0.51	0.174	-0.29	0.333333333333333	0.4
CG5828	apt	0.41	0.174	-0.29	0.333333333333333	0.4
CG5828	dan	0.39	0.174	-0.29	0.333333333333333	0.4
CG5828	pdm3	0.29	0.174	-0.29	0.333333333333333	0.4
CG5828	CG9650	0.28	0.174	-0.29	0.333333333333333	0.4
CG5828	dac	0.22	0.174	-0.29	0.333333333333333	0.4
CG7371	Sox102F	10.32	0.145	-0.03	0.302613766334401	0.71
CG7371	bab1	6.81	0.145	-0.03	0.302613766334401	0.71
CG7371	D	4.72	0.145	-0.03	0.302613766334401	0.71
CG7371	fd59A	3.27	0.145	-0.03	0.302613766334401	0.71
CG7371	ey	2.82	0.145	-0.03	0.302613766334401	0.71
CG7371	toy	2.75	0.145	-0.03	0.302613766334401	0.71
CG7371	CG34340	2.29	0.145	-0.03	0.302613766334401	0.71
CG7371	apt	1.79	0.145	-0.03	0.302613766334401	0.71
CG7371	pdm3	1.78	0.145	-0.03	0.302613766334401	0.71
CG7371	dmrt99B	1.73	0.145	-0.03	0.302613766334401	0.71
CG7371	CG32105	1.64	0.145	-0.03	0.302613766334401	0.71
CG7371	dve	1.46	0.145	-0.03	0.302613766334401	0.71
CG7371	mirr	1.42	0.145	-0.03	0.302613766334401	0.71
CG7371	Awh	1.24	0.145	-0.03	0.302613766334401	0.71
CG7371	hth	1.22	0.145	-0.03	0.302613766334401	0.71
CG7371	ap	1.16	0.145	-0.03	0.302613766334401	0.71
CG7371	tsh	1.06	0.145	-0.03	0.302613766334401	0.71
CG7371	Vsx1	0.95	0.145	-0.03	0.302613766334401	0.71
CG7371	kn	0.92	0.145	-0.03	0.302613766334401	0.71
CG7371	zfh2	0.86	0.145	-0.03	0.302613766334401	0.71
CG7371	aop	0.82	0.145	-0.03	0.302613766334401	0.71
CG7371	Atf3	0.65	0.145	-0.03	0.302613766334401	0.71
CG7371	tup	0.62	0.145	-0.03	0.302613766334401	0.71
CG7371	run	0.6	0.145	-0.03	0.302613766334401	0.71
CG7371	CG32532	0.53	0.145	-0.03	0.302613766334401	0.71
CG7371	sr	0.26	0.145	-0.03	0.302613766334401	0.71
CG7371	CG43689	0.23	0.145	-0.03	0.302613766334401	0.71
CG7371	TfAP-2	0.03	0.145	-0.03	0.302613766334401	0.71
CG7371	fru	0.01	0.145	-0.03	0.302613766334401	0.71
CG7371	bi	-0.07	0.145	-0.03	0.302613766334401	0.71
CG6907	CG34340	7.12	0.108	0.14	0.447213595499958	0.59
CG6907	D	6.27	0.108	0.14	0.447213595499958	0.59
CG6907	Ets65A	6.05	0.108	0.14	0.447213595499958	0.59
CG6907	CG9932	5.99	0.108	0.14	0.447213595499958	0.59
CG6907	CG11085	3.02	0.108	0.14	0.447213595499958	0.59
CG6907	Sox21b	2.66	0.108	0.14	0.447213595499958	0.59
CG6907	SoxN	2.62	0.108	0.14	0.447213595499958	0.59
CG6907	CG9650	2.19	0.108	0.14	0.447213595499958	0.59
CG6907	vvl	1.97	0.108	0.14	0.447213595499958	0.59
CG6907	zfh1	1.86	0.108	0.14	0.447213595499958	0.59
CG6907	pdm3	1.69	0.108	0.14	0.447213595499958	0.59
CG6907	CG3726	1.51	0.108	0.14	0.447213595499958	0.59
CG6907	dac	1.42	0.108	0.14	0.447213595499958	0.59
CG6907	Atf3	1.39	0.108	0.14	0.447213595499958	0.59
CG6907	bi	1.17	0.108	0.14	0.447213595499958	0.59
CG6907	hth	1.1	0.108	0.14	0.447213595499958	0.59
CG6907	hbn	1.07	0.108	0.14	0.447213595499958	0.59
CG6907	br	1.07	0.108	0.14	0.447213595499958	0.59
CG6907	Camta	1.06	0.108	0.14	0.447213595499958	0.59
CG6907	dmrt99B	0.8	0.108	0.14	0.447213595499958	0.59
CG6907	luna	0.76	0.108	0.14	0.447213595499958	0.59
CG6907	dve	0.69	0.108	0.14	0.447213595499958	0.59
CG6907	fd59A	0.57	0.108	0.14	0.447213595499958	0.59
CG6907	sim	0.41	0.108	0.14	0.447213595499958	0.59
CG6907	Vsx1	0.31	0.108	0.14	0.447213595499958	0.59
CG6907	bab2	0.29	0.108	0.14	0.447213595499958	0.59
CG6907	dan	0.2	0.108	0.14	0.447213595499958	0.59
CG6907	ey	0.09	0.108	0.14	0.447213595499958	0.59
CG6907	fkh	0.09	0.108	0.14	0.447213595499958	0.59
CG6907	tj	0.08	0.108	0.14	0.447213595499958	0.59
Cap-D3	apt	5.83	0.045	-0.07	0.142857142857143	0.03
Cap-D3	fd59A	4.23	0.045	-0.07	0.142857142857143	0.03
Cap-D3	pdm3	2.7	0.045	-0.07	0.142857142857143	0.03
Cap-D3	lov	2.53	0.045	-0.07	0.142857142857143	0.03
Cap-D3	dmrt99B	2.39	0.045	-0.07	0.142857142857143	0.03
Cap-D3	oc	1.83	0.045	-0.07	0.142857142857143	0.03
Cap-D3	ham	1.65	0.045	-0.07	0.142857142857143	0.03
Cap-D3	tj	1.57	0.045	-0.07	0.142857142857143	0.03
Cap-D3	Sox102F	1.48	0.045	-0.07	0.142857142857143	0.03
Cap-D3	bab1	1.41	0.045	-0.07	0.142857142857143	0.03
Cap-D3	mirr	1.23	0.045	-0.07	0.142857142857143	0.03
Cap-D3	foxo	0.76	0.045	-0.07	0.142857142857143	0.03
Cap-D3	Ets65A	0.71	0.045	-0.07	0.142857142857143	0.03
Cap-D3	Atf3	0.63	0.045	-0.07	0.142857142857143	0.03
Cap-D3	run	0.61	0.045	-0.07	0.142857142857143	0.03
Cap-D3	CG11085	0.52	0.045	-0.07	0.142857142857143	0.03
Cap-D3	Hmx	0.46	0.045	-0.07	0.142857142857143	0.03
Cap-D3	toy	0.35	0.045	-0.07	0.142857142857143	0.03
Cap-D3	fru	0.17	0.045	-0.07	0.142857142857143	0.03
Cap-D3	kn	0.15	0.045	-0.07	0.142857142857143	0.03
Cap-D3	Sox21b	0.04	0.045	-0.07	0.142857142857143	0.03
Cap-D3	dm	0.04	0.045	-0.07	0.142857142857143	0.03
Cap-D3	aop	-0.02	0.045	-0.07	0.142857142857143	0.03
Cap-D3	CG11294	-0.03	0.045	-0.07	0.142857142857143	0.03
Cap-D3	CG4328	-0.05	0.045	-0.07	0.142857142857143	0.03
Cap-D3	scro	-0.15	0.045	-0.07	0.142857142857143	0.03
Cap-D3	dve	-0.16	0.045	-0.07	0.142857142857143	0.03
Cap-D3	CG9650	-0.17	0.045	-0.07	0.142857142857143	0.03
Cap-D3	sim	-0.18	0.045	-0.07	0.142857142857143	0.03
Cap-D3	D	-0.21	0.045	-0.07	0.142857142857143	0.03
CG14015	dm	5.7	0.229	-0.05	0.428571428571429	0.61
CG14015	CG32105	1.76	0.229	-0.05	0.428571428571429	0.61
CG14015	Atf3	1.66	0.229	-0.05	0.428571428571429	0.61
CG14015	pdm3	1.52	0.229	-0.05	0.428571428571429	0.61
CG14015	elB	1.51	0.229	-0.05	0.428571428571429	0.61
CG14015	oc	1.48	0.229	-0.05	0.428571428571429	0.61
CG14015	ham	1.27	0.229	-0.05	0.428571428571429	0.61
CG14015	sim	1.1	0.229	-0.05	0.428571428571429	0.61
CG14015	CG9650	1.08	0.229	-0.05	0.428571428571429	0.61
CG14015	ab	1	0.229	-0.05	0.428571428571429	0.61
CG14015	Dll	0.88	0.229	-0.05	0.428571428571429	0.61
CG14015	klu	0.86	0.229	-0.05	0.428571428571429	0.61
CG14015	svp	0.71	0.229	-0.05	0.428571428571429	0.61
CG14015	CG4328	0.69	0.229	-0.05	0.428571428571429	0.61
CG14015	scro	0.59	0.229	-0.05	0.428571428571429	0.61
CG14015	NK7.1	0.51	0.229	-0.05	0.428571428571429	0.61
CG14015	erm	0.28	0.229	-0.05	0.428571428571429	0.61
CG14015	TfAP-2	0.26	0.229	-0.05	0.428571428571429	0.61
CG14015	fru	0.23	0.229	-0.05	0.428571428571429	0.61
CG14015	CG3726	0.19	0.229	-0.05	0.428571428571429	0.61
CG14015	CG34340	0.13	0.229	-0.05	0.428571428571429	0.61
CG14015	noc	0.01	0.229	-0.05	0.428571428571429	0.61
CG14015	apt	0.01	0.229	-0.05	0.428571428571429	0.61
CG14015	ey	-0.03	0.229	-0.05	0.428571428571429	0.61
CG14015	zfh1	-0.03	0.229	-0.05	0.428571428571429	0.61
CG14015	lov	-0.08	0.229	-0.05	0.428571428571429	0.61
CG14015	bi	-0.11	0.229	-0.05	0.428571428571429	0.61
CG14015	ct	-0.28	0.229	-0.05	0.428571428571429	0.61
CG14015	bab1	-0.29	0.229	-0.05	0.428571428571429	0.61
CG14015	run	-0.36	0.229	-0.05	0.428571428571429	0.61
CG14010	CG3726	5.99	0.896	0.14	1	0.95
CG14010	luna	3.81	0.896	0.14	1	0.95
CG14010	Vsx2	2.34	0.896	0.14	1	0.95
CG14010	Awh	2.31	0.896	0.14	1	0.95
CG14010	fkh	1.9	0.896	0.14	1	0.95
CG14010	Dll	1.5	0.896	0.14	1	0.95
CG14010	dmrt99B	1.37	0.896	0.14	1	0.95
CG14010	fd59A	0.99	0.896	0.14	1	0.95
CG14010	kn	0.96	0.896	0.14	1	0.95
CG14010	Sox21b	0.95	0.896	0.14	1	0.95
CG14010	vvl	0.95	0.896	0.14	1	0.95
CG14010	foxo	0.84	0.896	0.14	1	0.95
CG14010	dve	0.82	0.896	0.14	1	0.95
CG14010	sim	0.66	0.896	0.14	1	0.95
CG14010	SoxN	0.54	0.896	0.14	1	0.95
CG14010	CG32105	0.52	0.896	0.14	1	0.95
CG14010	tup	0.46	0.896	0.14	1	0.95
CG14010	hth	0.44	0.896	0.14	1	0.95
CG14010	scro	0.36	0.896	0.14	1	0.95
CG14010	lov	0.33	0.896	0.14	1	0.95
CG14010	elB	0.33	0.896	0.14	1	0.95
CG14010	noc	0.28	0.896	0.14	1	0.95
CG14010	NK7.1	0.26	0.896	0.14	1	0.95
CG14010	Camta	0.24	0.896	0.14	1	0.95
CG14010	CG11085	0.17	0.896	0.14	1	0.95
CG14010	CG32532	0.12	0.896	0.14	1	0.95
CG14010	bi	0.02	0.896	0.14	1	0.95
CG14010	ap	-0.06	0.896	0.14	1	0.95
CG14010	aop	-0.08	0.896	0.14	1	0.95
CG14010	dac	-0.1	0.896	0.14	1	0.95
CG31646	ap	3.95	0.204	-0.01	0.149071198499986	0.24
CG31646	zfh2	2.1	0.204	-0.01	0.149071198499986	0.24
CG31646	fd59A	1.84	0.204	-0.01	0.149071198499986	0.24
CG31646	CG9932	1.68	0.204	-0.01	0.149071198499986	0.24
CG31646	Sox21b	1.62	0.204	-0.01	0.149071198499986	0.24
CG31646	SoxN	1.56	0.204	-0.01	0.149071198499986	0.24
CG31646	klu	1.39	0.204	-0.01	0.149071198499986	0.24
CG31646	CG9650	1.28	0.204	-0.01	0.149071198499986	0.24
CG31646	tsh	1.21	0.204	-0.01	0.149071198499986	0.24
CG31646	noc	0.98	0.204	-0.01	0.149071198499986	0.24
CG31646	tj	0.96	0.204	-0.01	0.149071198499986	0.24
CG31646	ab	0.95	0.204	-0.01	0.149071198499986	0.24
CG31646	CG32105	0.95	0.204	-0.01	0.149071198499986	0.24
CG31646	CG11294	0.94	0.204	-0.01	0.149071198499986	0.24
CG31646	Hmx	0.87	0.204	-0.01	0.149071198499986	0.24
CG31646	Vsx2	0.81	0.204	-0.01	0.149071198499986	0.24
CG31646	vvl	0.75	0.204	-0.01	0.149071198499986	0.24
CG31646	Dll	0.67	0.204	-0.01	0.149071198499986	0.24
CG31646	scro	0.66	0.204	-0.01	0.149071198499986	0.24
CG31646	CG4328	0.63	0.204	-0.01	0.149071198499986	0.24
CG31646	elB	0.59	0.204	-0.01	0.149071198499986	0.24
CG31646	kn	0.59	0.204	-0.01	0.149071198499986	0.24
CG31646	dan	0.51	0.204	-0.01	0.149071198499986	0.24
CG31646	oc	0.48	0.204	-0.01	0.149071198499986	0.24
CG31646	RunxB	0.48	0.204	-0.01	0.149071198499986	0.24
CG31646	dm	0.44	0.204	-0.01	0.149071198499986	0.24
CG31646	fru	0.36	0.204	-0.01	0.149071198499986	0.24
CG31646	bsh	0.28	0.204	-0.01	0.149071198499986	0.24
CG31646	luna	0.28	0.204	-0.01	0.149071198499986	0.24
CG31646	foxo	0.22	0.204	-0.01	0.149071198499986	0.24
CG7236	CG9932	10.93	0.068	-0.12	0.333333333333333	0.09
CG7236	Awh	7.68	0.068	-0.12	0.333333333333333	0.09
CG7236	vvl	3.56	0.068	-0.12	0.333333333333333	0.09
CG7236	CG43689	1.92	0.068	-0.12	0.333333333333333	0.09
CG7236	Atf3	1.75	0.068	-0.12	0.333333333333333	0.09
CG7236	zfh1	1.69	0.068	-0.12	0.333333333333333	0.09
CG7236	Vsx2	1.45	0.068	-0.12	0.333333333333333	0.09
CG7236	Sox102F	1.44	0.068	-0.12	0.333333333333333	0.09
CG7236	fd59A	1.16	0.068	-0.12	0.333333333333333	0.09
CG7236	bi	1.11	0.068	-0.12	0.333333333333333	0.09
CG7236	apt	1.07	0.068	-0.12	0.333333333333333	0.09
CG7236	ab	1.07	0.068	-0.12	0.333333333333333	0.09
CG7236	pdm3	1.06	0.068	-0.12	0.333333333333333	0.09
CG7236	ey	1.03	0.068	-0.12	0.333333333333333	0.09
CG7236	dan	0.95	0.068	-0.12	0.333333333333333	0.09
CG7236	Ets65A	0.92	0.068	-0.12	0.333333333333333	0.09
CG7236	SoxN	0.81	0.068	-0.12	0.333333333333333	0.09
CG7236	toy	0.77	0.068	-0.12	0.333333333333333	0.09
CG7236	Camta	0.73	0.068	-0.12	0.333333333333333	0.09
CG7236	D	0.68	0.068	-0.12	0.333333333333333	0.09
CG7236	tup	0.57	0.068	-0.12	0.333333333333333	0.09
CG7236	bsh	0.56	0.068	-0.12	0.333333333333333	0.09
CG7236	kn	0.49	0.068	-0.12	0.333333333333333	0.09
CG7236	dm	0.39	0.068	-0.12	0.333333333333333	0.09
CG7236	CG32105	0.32	0.068	-0.12	0.333333333333333	0.09
CG7236	lov	0.18	0.068	-0.12	0.333333333333333	0.09
CG7236	tj	0.17	0.068	-0.12	0.333333333333333	0.09
CG7236	CG34340	0.08	0.068	-0.12	0.333333333333333	0.09
CG7236	Vsx1	-0.06	0.068	-0.12	0.333333333333333	0.09
CG7236	ap	-0.29	0.068	-0.12	0.333333333333333	0.09
CG11030	pros	5.06	0.378	-0.02	0.181568259800641	0.1
CG11030	Camta	4.1	0.378	-0.02	0.181568259800641	0.1
CG11030	Awh	2.09	0.378	-0.02	0.181568259800641	0.1
CG11030	noc	2.07	0.378	-0.02	0.181568259800641	0.1
CG11030	luna	1.98	0.378	-0.02	0.181568259800641	0.1
CG11030	dm	1.85	0.378	-0.02	0.181568259800641	0.1
CG11030	mirr	1.78	0.378	-0.02	0.181568259800641	0.1
CG11030	bi	1.74	0.378	-0.02	0.181568259800641	0.1
CG11030	scro	1.48	0.378	-0.02	0.181568259800641	0.1
CG11030	pdm3	1.37	0.378	-0.02	0.181568259800641	0.1
CG11030	ap	1.34	0.378	-0.02	0.181568259800641	0.1
CG11030	Sox102F	1.26	0.378	-0.02	0.181568259800641	0.1
CG11030	bsh	1.21	0.378	-0.02	0.181568259800641	0.1
CG11030	CG34340	0.73	0.378	-0.02	0.181568259800641	0.1
CG11030	Dll	0.72	0.378	-0.02	0.181568259800641	0.1
CG11030	sr	0.53	0.378	-0.02	0.181568259800641	0.1
CG11030	dve	0.43	0.378	-0.02	0.181568259800641	0.1
CG11030	hbn	0.32	0.378	-0.02	0.181568259800641	0.1
CG11030	foxo	0.23	0.378	-0.02	0.181568259800641	0.1
CG11030	Ets65A	0.15	0.378	-0.02	0.181568259800641	0.1
CG11030	dac	0.09	0.378	-0.02	0.181568259800641	0.1
CG11030	TfAP-2	0.08	0.378	-0.02	0.181568259800641	0.1
CG11030	SoxN	0.02	0.378	-0.02	0.181568259800641	0.1
CG11030	elB	-0.01	0.378	-0.02	0.181568259800641	0.1
CG11030	sim	-0.05	0.378	-0.02	0.181568259800641	0.1
CG11030	toy	-0.06	0.378	-0.02	0.181568259800641	0.1
CG11030	hth	-0.07	0.378	-0.02	0.181568259800641	0.1
CG11030	oc	-0.12	0.378	-0.02	0.181568259800641	0.1
CG11030	Lim3	-0.2	0.378	-0.02	0.181568259800641	0.1
CG11030	NK7.1	-0.21	0.378	-0.02	0.181568259800641	0.1
CG9171	CG34340	7	0.103	-0.39	0.149071198499986	0.18
CG9171	pdm3	5.42	0.103	-0.39	0.149071198499986	0.18
CG9171	hbn	4.71	0.103	-0.39	0.149071198499986	0.18
CG9171	elB	4.61	0.103	-0.39	0.149071198499986	0.18
CG9171	fru	3.41	0.103	-0.39	0.149071198499986	0.18
CG9171	dmrt99B	3.34	0.103	-0.39	0.149071198499986	0.18
CG9171	Hmx	2.36	0.103	-0.39	0.149071198499986	0.18
CG9171	Lim3	2.05	0.103	-0.39	0.149071198499986	0.18
CG9171	foxo	1.97	0.103	-0.39	0.149071198499986	0.18
CG9171	tj	1.84	0.103	-0.39	0.149071198499986	0.18
CG9171	br	1.83	0.103	-0.39	0.149071198499986	0.18
CG9171	Vsx1	1.82	0.103	-0.39	0.149071198499986	0.18
CG9171	erm	1.49	0.103	-0.39	0.149071198499986	0.18
CG9171	apt	1.16	0.103	-0.39	0.149071198499986	0.18
CG9171	Sox21b	1.11	0.103	-0.39	0.149071198499986	0.18
CG9171	zfh2	1.09	0.103	-0.39	0.149071198499986	0.18
CG9171	CG32105	0.97	0.103	-0.39	0.149071198499986	0.18
CG9171	ab	0.91	0.103	-0.39	0.149071198499986	0.18
CG9171	CG4328	0.88	0.103	-0.39	0.149071198499986	0.18
CG9171	ap	0.73	0.103	-0.39	0.149071198499986	0.18
CG9171	CG11085	0.66	0.103	-0.39	0.149071198499986	0.18
CG9171	fkh	0.62	0.103	-0.39	0.149071198499986	0.18
CG9171	run	0.61	0.103	-0.39	0.149071198499986	0.18
CG9171	lov	0.56	0.103	-0.39	0.149071198499986	0.18
CG9171	TfAP-2	0.45	0.103	-0.39	0.149071198499986	0.18
CG9171	bab1	0.44	0.103	-0.39	0.149071198499986	0.18
CG9171	pros	0.41	0.103	-0.39	0.149071198499986	0.18
CG9171	aop	0.39	0.103	-0.39	0.149071198499986	0.18
CG9171	toy	0.36	0.103	-0.39	0.149071198499986	0.18
CG9171	ham	0.36	0.103	-0.39	0.149071198499986	0.18
CG14005	dm	8.86	0.153	-0.38	0.0975900072948533	0.12
CG14005	Sox21b	3.36	0.153	-0.38	0.0975900072948533	0.12
CG14005	CG32105	3.34	0.153	-0.38	0.0975900072948533	0.12
CG14005	CG34340	2.68	0.153	-0.38	0.0975900072948533	0.12
CG14005	zfh1	2.57	0.153	-0.38	0.0975900072948533	0.12
CG14005	Vsx2	2.55	0.153	-0.38	0.0975900072948533	0.12
CG14005	run	2.36	0.153	-0.38	0.0975900072948533	0.12
CG14005	vvl	2.07	0.153	-0.38	0.0975900072948533	0.12
CG14005	CG32532	1.96	0.153	-0.38	0.0975900072948533	0.12
CG14005	NK7.1	1.96	0.153	-0.38	0.0975900072948533	0.12
CG14005	hbn	1.83	0.153	-0.38	0.0975900072948533	0.12
CG14005	noc	1.82	0.153	-0.38	0.0975900072948533	0.12
CG14005	aop	1.66	0.153	-0.38	0.0975900072948533	0.12
CG14005	fd59A	1.62	0.153	-0.38	0.0975900072948533	0.12
CG14005	CG11085	0.96	0.153	-0.38	0.0975900072948533	0.12
CG14005	ham	0.86	0.153	-0.38	0.0975900072948533	0.12
CG14005	CG9932	0.81	0.153	-0.38	0.0975900072948533	0.12
CG14005	Atf3	0.78	0.153	-0.38	0.0975900072948533	0.12
CG14005	bab2	0.7	0.153	-0.38	0.0975900072948533	0.12
CG14005	CG3726	0.69	0.153	-0.38	0.0975900072948533	0.12
CG14005	klu	0.66	0.153	-0.38	0.0975900072948533	0.12
CG14005	oc	0.57	0.153	-0.38	0.0975900072948533	0.12
CG14005	foxo	0.52	0.153	-0.38	0.0975900072948533	0.12
CG14005	ct	0.27	0.153	-0.38	0.0975900072948533	0.12
CG14005	TfAP-2	0.27	0.153	-0.38	0.0975900072948533	0.12
CG14005	Camta	0.26	0.153	-0.38	0.0975900072948533	0.12
CG14005	Sox102F	0.22	0.153	-0.38	0.0975900072948533	0.12
CG14005	tj	0	0.153	-0.38	0.0975900072948533	0.12
CG14005	SoxN	-0.03	0.153	-0.38	0.0975900072948533	0.12
CG14005	fkh	-0.05	0.153	-0.38	0.0975900072948533	0.12
CG7239	SoxN	5.73	0.093	-0.17	0.382970843102535	0.5
CG7239	Ets65A	4.97	0.093	-0.17	0.382970843102535	0.5
CG7239	hth	3.72	0.093	-0.17	0.382970843102535	0.5
CG7239	sr	3.25	0.093	-0.17	0.382970843102535	0.5
CG7239	CG43689	3.19	0.093	-0.17	0.382970843102535	0.5
CG7239	ey	2.8	0.093	-0.17	0.382970843102535	0.5
CG7239	CG32105	2.42	0.093	-0.17	0.382970843102535	0.5
CG7239	scro	2.41	0.093	-0.17	0.382970843102535	0.5
CG7239	ap	2.16	0.093	-0.17	0.382970843102535	0.5
CG7239	aop	2.12	0.093	-0.17	0.382970843102535	0.5
CG7239	CG34340	1.8	0.093	-0.17	0.382970843102535	0.5
CG7239	Hmx	1.72	0.093	-0.17	0.382970843102535	0.5
CG7239	dan	1.48	0.093	-0.17	0.382970843102535	0.5
CG7239	Awh	1.27	0.093	-0.17	0.382970843102535	0.5
CG7239	run	1.26	0.093	-0.17	0.382970843102535	0.5
CG7239	Sox102F	1.2	0.093	-0.17	0.382970843102535	0.5
CG7239	apt	1.09	0.093	-0.17	0.382970843102535	0.5
CG7239	vvl	0.88	0.093	-0.17	0.382970843102535	0.5
CG7239	Vsx2	0.87	0.093	-0.17	0.382970843102535	0.5
CG7239	CG3726	0.56	0.093	-0.17	0.382970843102535	0.5
CG7239	klu	0.53	0.093	-0.17	0.382970843102535	0.5
CG7239	CG11294	0.33	0.093	-0.17	0.382970843102535	0.5
CG7239	bi	0.25	0.093	-0.17	0.382970843102535	0.5
CG7239	NK7.1	0.25	0.093	-0.17	0.382970843102535	0.5
CG7239	zfh1	0.14	0.093	-0.17	0.382970843102535	0.5
CG7239	Dll	0.11	0.093	-0.17	0.382970843102535	0.5
CG7239	dac	0.06	0.093	-0.17	0.382970843102535	0.5
CG7239	CG9650	-0.05	0.093	-0.17	0.382970843102535	0.5
CG7239	ham	-0.13	0.093	-0.17	0.382970843102535	0.5
CG7239	CG4328	-0.15	0.093	-0.17	0.382970843102535	0.5
TrissinR	CG43689	5.58	0.171	-0.01	0.0975900072948533	0.08
TrissinR	toy	4.58	0.171	-0.01	0.0975900072948533	0.08
TrissinR	fru	3.96	0.171	-0.01	0.0975900072948533	0.08
TrissinR	ey	3.91	0.171	-0.01	0.0975900072948533	0.08
TrissinR	Sox102F	3.5	0.171	-0.01	0.0975900072948533	0.08
TrissinR	CG9650	2.79	0.171	-0.01	0.0975900072948533	0.08
TrissinR	kn	1.87	0.171	-0.01	0.0975900072948533	0.08
TrissinR	Lim3	1.6	0.171	-0.01	0.0975900072948533	0.08
TrissinR	SoxN	1.45	0.171	-0.01	0.0975900072948533	0.08
TrissinR	pros	1.27	0.171	-0.01	0.0975900072948533	0.08
TrissinR	fkh	1.15	0.171	-0.01	0.0975900072948533	0.08
TrissinR	CG11294	1.13	0.171	-0.01	0.0975900072948533	0.08
TrissinR	CG11085	1.12	0.171	-0.01	0.0975900072948533	0.08
TrissinR	foxo	0.93	0.171	-0.01	0.0975900072948533	0.08
TrissinR	dmrt99B	0.91	0.171	-0.01	0.0975900072948533	0.08
TrissinR	mirr	0.82	0.171	-0.01	0.0975900072948533	0.08
TrissinR	run	0.77	0.171	-0.01	0.0975900072948533	0.08
TrissinR	zfh1	0.76	0.171	-0.01	0.0975900072948533	0.08
TrissinR	pdm3	0.74	0.171	-0.01	0.0975900072948533	0.08
TrissinR	hth	0.7	0.171	-0.01	0.0975900072948533	0.08
TrissinR	RunxB	0.58	0.171	-0.01	0.0975900072948533	0.08
TrissinR	dm	0.55	0.171	-0.01	0.0975900072948533	0.08
TrissinR	sr	0.44	0.171	-0.01	0.0975900072948533	0.08
TrissinR	klu	0.42	0.171	-0.01	0.0975900072948533	0.08
TrissinR	CG34340	0.41	0.171	-0.01	0.0975900072948533	0.08
TrissinR	bab2	0.28	0.171	-0.01	0.0975900072948533	0.08
TrissinR	dve	0.16	0.171	-0.01	0.0975900072948533	0.08
TrissinR	Dll	0.11	0.171	-0.01	0.0975900072948533	0.08
TrissinR	tj	0.05	0.171	-0.01	0.0975900072948533	0.08
TrissinR	tsh	0.01	0.171	-0.01	0.0975900072948533	0.08
chic	noc	3.97	0.219	0.31	0.53748384988657	0.56
chic	toy	3.73	0.219	0.31	0.53748384988657	0.56
chic	aop	3.18	0.219	0.31	0.53748384988657	0.56
chic	fd59A	2.12	0.219	0.31	0.53748384988657	0.56
chic	CG43689	2.09	0.219	0.31	0.53748384988657	0.56
chic	CG3726	1.98	0.219	0.31	0.53748384988657	0.56
chic	kn	1.6	0.219	0.31	0.53748384988657	0.56
chic	dac	1.52	0.219	0.31	0.53748384988657	0.56
chic	ct	1.5	0.219	0.31	0.53748384988657	0.56
chic	Vsx2	1.46	0.219	0.31	0.53748384988657	0.56
chic	dan	1.29	0.219	0.31	0.53748384988657	0.56
chic	oc	1.17	0.219	0.31	0.53748384988657	0.56
chic	zfh2	1.14	0.219	0.31	0.53748384988657	0.56
chic	zfh1	1.06	0.219	0.31	0.53748384988657	0.56
chic	klu	1.04	0.219	0.31	0.53748384988657	0.56
chic	ap	1.02	0.219	0.31	0.53748384988657	0.56
chic	scro	0.9	0.219	0.31	0.53748384988657	0.56
chic	sim	0.88	0.219	0.31	0.53748384988657	0.56
chic	elB	0.82	0.219	0.31	0.53748384988657	0.56
chic	ham	0.79	0.219	0.31	0.53748384988657	0.56
chic	Camta	0.74	0.219	0.31	0.53748384988657	0.56
chic	Awh	0.66	0.219	0.31	0.53748384988657	0.56
chic	CG4328	0.65	0.219	0.31	0.53748384988657	0.56
chic	mirr	0.61	0.219	0.31	0.53748384988657	0.56
chic	dm	0.48	0.219	0.31	0.53748384988657	0.56
chic	CG11294	0.41	0.219	0.31	0.53748384988657	0.56
chic	sr	0.33	0.219	0.31	0.53748384988657	0.56
chic	tj	0.23	0.219	0.31	0.53748384988657	0.56
chic	bi	0.22	0.219	0.31	0.53748384988657	0.56
chic	CG11085	0.2	0.219	0.31	0.53748384988657	0.56
lid	CG11085	6.04	0.109	-0.05	0.149071198499986	0.29
lid	hth	4.14	0.109	-0.05	0.149071198499986	0.29
lid	SoxN	3.39	0.109	-0.05	0.149071198499986	0.29
lid	kn	2.89	0.109	-0.05	0.149071198499986	0.29
lid	fd59A	2.5	0.109	-0.05	0.149071198499986	0.29
lid	scro	2.1	0.109	-0.05	0.149071198499986	0.29
lid	fkh	1.56	0.109	-0.05	0.149071198499986	0.29
lid	dmrt99B	1.38	0.109	-0.05	0.149071198499986	0.29
lid	sim	1.03	0.109	-0.05	0.149071198499986	0.29
lid	CG9650	0.99	0.109	-0.05	0.149071198499986	0.29
lid	apt	0.94	0.109	-0.05	0.149071198499986	0.29
lid	Awh	0.92	0.109	-0.05	0.149071198499986	0.29
lid	CG9932	0.85	0.109	-0.05	0.149071198499986	0.29
lid	Lim3	0.84	0.109	-0.05	0.149071198499986	0.29
lid	hbn	0.83	0.109	-0.05	0.149071198499986	0.29
lid	pros	0.8	0.109	-0.05	0.149071198499986	0.29
lid	lov	0.68	0.109	-0.05	0.149071198499986	0.29
lid	CG34340	0.68	0.109	-0.05	0.149071198499986	0.29
lid	CG4328	0.67	0.109	-0.05	0.149071198499986	0.29
lid	bab2	0.67	0.109	-0.05	0.149071198499986	0.29
lid	Hmx	0.52	0.109	-0.05	0.149071198499986	0.29
lid	dac	0.37	0.109	-0.05	0.149071198499986	0.29
lid	svp	0.25	0.109	-0.05	0.149071198499986	0.29
lid	CG32532	0.09	0.109	-0.05	0.149071198499986	0.29
lid	ap	0.04	0.109	-0.05	0.149071198499986	0.29
lid	tsh	0.03	0.109	-0.05	0.149071198499986	0.29
lid	luna	-0.05	0.109	-0.05	0.149071198499986	0.29
lid	CG11294	-0.37	0.109	-0.05	0.149071198499986	0.29
lid	D	-0.4	0.109	-0.05	0.149071198499986	0.29
lid	sr	-0.48	0.109	-0.05	0.149071198499986	0.29
Tsp26A	ey	4.47	0.082	-0.2	0.382970843102535	0.3
Tsp26A	CG34340	4.26	0.082	-0.2	0.382970843102535	0.3
Tsp26A	vvl	3.41	0.082	-0.2	0.382970843102535	0.3
Tsp26A	Hmx	3.29	0.082	-0.2	0.382970843102535	0.3
Tsp26A	elB	3.12	0.082	-0.2	0.382970843102535	0.3
Tsp26A	fkh	2.65	0.082	-0.2	0.382970843102535	0.3
Tsp26A	tsh	2.54	0.082	-0.2	0.382970843102535	0.3
Tsp26A	zfh1	2.52	0.082	-0.2	0.382970843102535	0.3
Tsp26A	bi	2.42	0.082	-0.2	0.382970843102535	0.3
Tsp26A	TfAP-2	2.2	0.082	-0.2	0.382970843102535	0.3
Tsp26A	tj	1.99	0.082	-0.2	0.382970843102535	0.3
Tsp26A	luna	1.59	0.082	-0.2	0.382970843102535	0.3
Tsp26A	fd59A	1.07	0.082	-0.2	0.382970843102535	0.3
Tsp26A	Sox21b	1.02	0.082	-0.2	0.382970843102535	0.3
Tsp26A	oc	1.01	0.082	-0.2	0.382970843102535	0.3
Tsp26A	br	0.99	0.082	-0.2	0.382970843102535	0.3
Tsp26A	apt	0.95	0.082	-0.2	0.382970843102535	0.3
Tsp26A	dm	0.77	0.082	-0.2	0.382970843102535	0.3
Tsp26A	svp	0.76	0.082	-0.2	0.382970843102535	0.3
Tsp26A	CG11294	0.69	0.082	-0.2	0.382970843102535	0.3
Tsp26A	pros	0.69	0.082	-0.2	0.382970843102535	0.3
Tsp26A	Atf3	0.67	0.082	-0.2	0.382970843102535	0.3
Tsp26A	scro	0.6	0.082	-0.2	0.382970843102535	0.3
Tsp26A	Awh	0.6	0.082	-0.2	0.382970843102535	0.3
Tsp26A	RunxB	0.55	0.082	-0.2	0.382970843102535	0.3
Tsp26A	CG4328	0.55	0.082	-0.2	0.382970843102535	0.3
Tsp26A	klu	0.54	0.082	-0.2	0.382970843102535	0.3
Tsp26A	CG9932	0.54	0.082	-0.2	0.382970843102535	0.3
Tsp26A	bab2	0.51	0.082	-0.2	0.382970843102535	0.3
Tsp26A	ham	0.45	0.082	-0.2	0.382970843102535	0.3
CG9098	zfh1	9.75	0.149	-0.29	0.0975900072948533	0.01
CG9098	dac	5.2	0.149	-0.29	0.0975900072948533	0.01
CG9098	fd59A	3.79	0.149	-0.29	0.0975900072948533	0.01
CG9098	tj	2.76	0.149	-0.29	0.0975900072948533	0.01
CG9098	ap	2.76	0.149	-0.29	0.0975900072948533	0.01
CG9098	CG32105	2.24	0.149	-0.29	0.0975900072948533	0.01
CG9098	sr	2.19	0.149	-0.29	0.0975900072948533	0.01
CG9098	erm	2.01	0.149	-0.29	0.0975900072948533	0.01
CG9098	Awh	1.98	0.149	-0.29	0.0975900072948533	0.01
CG9098	Dll	1.57	0.149	-0.29	0.0975900072948533	0.01
CG9098	ab	1.21	0.149	-0.29	0.0975900072948533	0.01
CG9098	Atf3	1.19	0.149	-0.29	0.0975900072948533	0.01
CG9098	sim	1.17	0.149	-0.29	0.0975900072948533	0.01
CG9098	lov	1.08	0.149	-0.29	0.0975900072948533	0.01
CG9098	foxo	1.03	0.149	-0.29	0.0975900072948533	0.01
CG9098	bsh	1.03	0.149	-0.29	0.0975900072948533	0.01
CG9098	TfAP-2	0.91	0.149	-0.29	0.0975900072948533	0.01
CG9098	Camta	0.72	0.149	-0.29	0.0975900072948533	0.01
CG9098	ey	0.62	0.149	-0.29	0.0975900072948533	0.01
CG9098	vvl	0.44	0.149	-0.29	0.0975900072948533	0.01
CG9098	tsh	0.4	0.149	-0.29	0.0975900072948533	0.01
CG9098	hth	0.31	0.149	-0.29	0.0975900072948533	0.01
CG9098	noc	0.24	0.149	-0.29	0.0975900072948533	0.01
CG9098	hbn	0.19	0.149	-0.29	0.0975900072948533	0.01
CG9098	NK7.1	0.16	0.149	-0.29	0.0975900072948533	0.01
CG9098	bab1	0.11	0.149	-0.29	0.0975900072948533	0.01
CG9098	elB	-0.04	0.149	-0.29	0.0975900072948533	0.01
CG9098	bab2	-0.1	0.149	-0.29	0.0975900072948533	0.01
CG9098	zfh2	-0.15	0.149	-0.29	0.0975900072948533	0.01
CG9098	CG9932	-0.17	0.149	-0.29	0.0975900072948533	0.01
CG9107	noc	5.89	0.132	-0.2	-0.0975900072948533	0.91
CG9107	br	4	0.132	-0.2	-0.0975900072948533	0.91
CG9107	ey	2.54	0.132	-0.2	-0.0975900072948533	0.91
CG9107	Ets65A	2.39	0.132	-0.2	-0.0975900072948533	0.91
CG9107	Camta	2.01	0.132	-0.2	-0.0975900072948533	0.91
CG9107	bsh	1.93	0.132	-0.2	-0.0975900072948533	0.91
CG9107	bab2	1.4	0.132	-0.2	-0.0975900072948533	0.91
CG9107	Sox102F	1.39	0.132	-0.2	-0.0975900072948533	0.91
CG9107	Awh	1.21	0.132	-0.2	-0.0975900072948533	0.91
CG9107	ap	1.09	0.132	-0.2	-0.0975900072948533	0.91
CG9107	dmrt99B	1.03	0.132	-0.2	-0.0975900072948533	0.91
CG9107	CG11294	0.68	0.132	-0.2	-0.0975900072948533	0.91
CG9107	SoxN	0.63	0.132	-0.2	-0.0975900072948533	0.91
CG9107	apt	0.45	0.132	-0.2	-0.0975900072948533	0.91
CG9107	CG4328	0.4	0.132	-0.2	-0.0975900072948533	0.91
CG9107	zfh2	0.38	0.132	-0.2	-0.0975900072948533	0.91
CG9107	fkh	0.34	0.132	-0.2	-0.0975900072948533	0.91
CG9107	ab	0.33	0.132	-0.2	-0.0975900072948533	0.91
CG9107	run	0.29	0.132	-0.2	-0.0975900072948533	0.91
CG9107	Vsx2	0.28	0.132	-0.2	-0.0975900072948533	0.91
CG9107	tj	0.21	0.132	-0.2	-0.0975900072948533	0.91
CG9107	sim	0.15	0.132	-0.2	-0.0975900072948533	0.91
CG9107	NK7.1	0.13	0.132	-0.2	-0.0975900072948533	0.91
CG9107	ham	0.12	0.132	-0.2	-0.0975900072948533	0.91
CG9107	Atf3	-0.02	0.132	-0.2	-0.0975900072948533	0.91
CG9107	vvl	-0.16	0.132	-0.2	-0.0975900072948533	0.91
CG9107	dve	-0.21	0.132	-0.2	-0.0975900072948533	0.91
CG9107	CG34340	-0.33	0.132	-0.2	-0.0975900072948533	0.91
CG9107	mirr	-0.36	0.132	-0.2	-0.0975900072948533	0.91
CG9107	CG9932	-0.53	0.132	-0.2	-0.0975900072948533	0.91
CG9109	dmrt99B	5.32	0.295	-0.05	0.333333333333333	0.22
CG9109	ct	5.31	0.295	-0.05	0.333333333333333	0.22
CG9109	luna	4.79	0.295	-0.05	0.333333333333333	0.22
CG9109	mirr	2.5	0.295	-0.05	0.333333333333333	0.22
CG9109	klu	1.84	0.295	-0.05	0.333333333333333	0.22
CG9109	kn	1.82	0.295	-0.05	0.333333333333333	0.22
CG9109	apt	1.79	0.295	-0.05	0.333333333333333	0.22
CG9109	Sox102F	1.79	0.295	-0.05	0.333333333333333	0.22
CG9109	br	1.33	0.295	-0.05	0.333333333333333	0.22
CG9109	CG11294	1.25	0.295	-0.05	0.333333333333333	0.22
CG9109	tj	1.07	0.295	-0.05	0.333333333333333	0.22
CG9109	Sox21b	0.98	0.295	-0.05	0.333333333333333	0.22
CG9109	bab2	0.98	0.295	-0.05	0.333333333333333	0.22
CG9109	Vsx1	0.96	0.295	-0.05	0.333333333333333	0.22
CG9109	zfh1	0.84	0.295	-0.05	0.333333333333333	0.22
CG9109	svp	0.64	0.295	-0.05	0.333333333333333	0.22
CG9109	dve	0.59	0.295	-0.05	0.333333333333333	0.22
CG9109	ey	0.58	0.295	-0.05	0.333333333333333	0.22
CG9109	CG11085	0.57	0.295	-0.05	0.333333333333333	0.22
CG9109	aop	0.36	0.295	-0.05	0.333333333333333	0.22
CG9109	dac	0.33	0.295	-0.05	0.333333333333333	0.22
CG9109	bab1	0.18	0.295	-0.05	0.333333333333333	0.22
CG9109	sim	0.11	0.295	-0.05	0.333333333333333	0.22
CG9109	noc	0.06	0.295	-0.05	0.333333333333333	0.22
CG9109	NK7.1	-0.05	0.295	-0.05	0.333333333333333	0.22
CG9109	bi	-0.11	0.295	-0.05	0.333333333333333	0.22
CG9109	CG32105	-0.11	0.295	-0.05	0.333333333333333	0.22
CG9109	erm	-0.13	0.295	-0.05	0.333333333333333	0.22
CG9109	tsh	-0.15	0.295	-0.05	0.333333333333333	0.22
CG9109	scro	-0.16	0.295	-0.05	0.333333333333333	0.22
CG9117	luna	4.8	0.036	0.07	0.227710017021324	0.5
CG9117	Sox102F	4	0.036	0.07	0.227710017021324	0.5
CG9117	kn	3.65	0.036	0.07	0.227710017021324	0.5
CG9117	ct	2.84	0.036	0.07	0.227710017021324	0.5
CG9117	bi	2.26	0.036	0.07	0.227710017021324	0.5
CG9117	Camta	2.16	0.036	0.07	0.227710017021324	0.5
CG9117	CG11085	1.77	0.036	0.07	0.227710017021324	0.5
CG9117	bsh	1.74	0.036	0.07	0.227710017021324	0.5
CG9117	RunxB	1.64	0.036	0.07	0.227710017021324	0.5
CG9117	oc	1.35	0.036	0.07	0.227710017021324	0.5
CG9117	dan	1.32	0.036	0.07	0.227710017021324	0.5
CG9117	elB	1.31	0.036	0.07	0.227710017021324	0.5
CG9117	CG4328	1.23	0.036	0.07	0.227710017021324	0.5
CG9117	Dll	0.99	0.036	0.07	0.227710017021324	0.5
CG9117	mirr	0.9	0.036	0.07	0.227710017021324	0.5
CG9117	lov	0.69	0.036	0.07	0.227710017021324	0.5
CG9117	sr	0.6	0.036	0.07	0.227710017021324	0.5
CG9117	pdm3	0.56	0.036	0.07	0.227710017021324	0.5
CG9117	zfh2	0.51	0.036	0.07	0.227710017021324	0.5
CG9117	ap	0.5	0.036	0.07	0.227710017021324	0.5
CG9117	hbn	0.5	0.036	0.07	0.227710017021324	0.5
CG9117	foxo	0.48	0.036	0.07	0.227710017021324	0.5
CG9117	vvl	0.47	0.036	0.07	0.227710017021324	0.5
CG9117	Ets65A	0.45	0.036	0.07	0.227710017021324	0.5
CG9117	svp	0.42	0.036	0.07	0.227710017021324	0.5
CG9117	sim	0.38	0.036	0.07	0.227710017021324	0.5
CG9117	CG34340	0.3	0.036	0.07	0.227710017021324	0.5
CG9117	CG9650	0.28	0.036	0.07	0.227710017021324	0.5
CG9117	bab1	0.28	0.036	0.07	0.227710017021324	0.5
CG9117	dm	0.24	0.036	0.07	0.227710017021324	0.5
CG31643	bsh	6	0.043	0.02	0.53748384988657	0.75
CG31643	ham	5.15	0.043	0.02	0.53748384988657	0.75
CG31643	tup	4.18	0.043	0.02	0.53748384988657	0.75
CG31643	CG11085	3.95	0.043	0.02	0.53748384988657	0.75
CG31643	br	2.13	0.043	0.02	0.53748384988657	0.75
CG31643	CG3726	2.04	0.043	0.02	0.53748384988657	0.75
CG31643	svp	1.63	0.043	0.02	0.53748384988657	0.75
CG31643	CG9932	1.35	0.043	0.02	0.53748384988657	0.75
CG31643	erm	1.27	0.043	0.02	0.53748384988657	0.75
CG31643	ct	0.94	0.043	0.02	0.53748384988657	0.75
CG31643	Dll	0.77	0.043	0.02	0.53748384988657	0.75
CG31643	Camta	0.56	0.043	0.02	0.53748384988657	0.75
CG31643	CG32532	0.42	0.043	0.02	0.53748384988657	0.75
CG31643	tsh	0.37	0.043	0.02	0.53748384988657	0.75
CG31643	Lim3	0.27	0.043	0.02	0.53748384988657	0.75
CG31643	CG9650	0.14	0.043	0.02	0.53748384988657	0.75
CG31643	klu	0.03	0.043	0.02	0.53748384988657	0.75
CG31643	lov	0.02	0.043	0.02	0.53748384988657	0.75
CG31643	pdm3	0	0.043	0.02	0.53748384988657	0.75
CG31643	kn	-0.07	0.043	0.02	0.53748384988657	0.75
CG31643	dve	-0.16	0.043	0.02	0.53748384988657	0.75
CG31643	Hmx	-0.17	0.043	0.02	0.53748384988657	0.75
CG31643	apt	-0.33	0.043	0.02	0.53748384988657	0.75
CG31643	sim	-0.42	0.043	0.02	0.53748384988657	0.75
CG31643	hth	-0.56	0.043	0.02	0.53748384988657	0.75
CG31643	NK7.1	-0.59	0.043	0.02	0.53748384988657	0.75
CG31643	ey	-0.62	0.043	0.02	0.53748384988657	0.75
CG31643	aop	-0.63	0.043	0.02	0.53748384988657	0.75
CG31643	scro	-0.65	0.043	0.02	0.53748384988657	0.75
CG31643	hbn	-0.76	0.043	0.02	0.53748384988657	0.75
slmo	Awh	5.73	0.099	-0.52	0.2	0.18
slmo	SoxN	4.05	0.099	-0.52	0.2	0.18
slmo	RunxB	3.45	0.099	-0.52	0.2	0.18
slmo	zfh2	2.92	0.099	-0.52	0.2	0.18
slmo	CG9932	2.77	0.099	-0.52	0.2	0.18
slmo	aop	2.63	0.099	-0.52	0.2	0.18
slmo	ct	2.32	0.099	-0.52	0.2	0.18
slmo	Sox21b	2.14	0.099	-0.52	0.2	0.18
slmo	lov	1.96	0.099	-0.52	0.2	0.18
slmo	tsh	1.7	0.099	-0.52	0.2	0.18
slmo	CG4328	1.64	0.099	-0.52	0.2	0.18
slmo	pros	1.38	0.099	-0.52	0.2	0.18
slmo	CG32532	1.33	0.099	-0.52	0.2	0.18
slmo	svp	1.11	0.099	-0.52	0.2	0.18
slmo	foxo	0.91	0.099	-0.52	0.2	0.18
slmo	apt	0.62	0.099	-0.52	0.2	0.18
slmo	ap	0.58	0.099	-0.52	0.2	0.18
slmo	zfh1	0.48	0.099	-0.52	0.2	0.18
slmo	bab1	0.48	0.099	-0.52	0.2	0.18
slmo	ab	0.45	0.099	-0.52	0.2	0.18
slmo	D	0.44	0.099	-0.52	0.2	0.18
slmo	fd59A	0.41	0.099	-0.52	0.2	0.18
slmo	Vsx2	0.24	0.099	-0.52	0.2	0.18
slmo	ham	0.2	0.099	-0.52	0.2	0.18
slmo	hth	0.07	0.099	-0.52	0.2	0.18
slmo	TfAP-2	-0.05	0.099	-0.52	0.2	0.18
slmo	Hmx	-0.07	0.099	-0.52	0.2	0.18
slmo	pdm3	-0.11	0.099	-0.52	0.2	0.18
slmo	Atf3	-0.12	0.099	-0.52	0.2	0.18
slmo	bab2	-0.14	0.099	-0.52	0.2	0.18
CG13995	CG11085	5.63	0.197	0.01	0.174077655955698	0.33
CG13995	vvl	4.53	0.197	0.01	0.174077655955698	0.33
CG13995	pros	3.91	0.197	0.01	0.174077655955698	0.33
CG13995	Hmx	3.65	0.197	0.01	0.174077655955698	0.33
CG13995	Awh	3.11	0.197	0.01	0.174077655955698	0.33
CG13995	TfAP-2	2.97	0.197	0.01	0.174077655955698	0.33
CG13995	CG4328	2.09	0.197	0.01	0.174077655955698	0.33
CG13995	dac	2.08	0.197	0.01	0.174077655955698	0.33
CG13995	dmrt99B	1.78	0.197	0.01	0.174077655955698	0.33
CG13995	toy	1.56	0.197	0.01	0.174077655955698	0.33
CG13995	tsh	1.46	0.197	0.01	0.174077655955698	0.33
CG13995	Dll	1.36	0.197	0.01	0.174077655955698	0.33
CG13995	noc	1.19	0.197	0.01	0.174077655955698	0.33
CG13995	kn	1.19	0.197	0.01	0.174077655955698	0.33
CG13995	bab2	1.14	0.197	0.01	0.174077655955698	0.33
CG13995	tup	0.88	0.197	0.01	0.174077655955698	0.33
CG13995	foxo	0.79	0.197	0.01	0.174077655955698	0.33
CG13995	NK7.1	0.75	0.197	0.01	0.174077655955698	0.33
CG13995	klu	0.66	0.197	0.01	0.174077655955698	0.33
CG13995	luna	0.62	0.197	0.01	0.174077655955698	0.33
CG13995	fd59A	0.58	0.197	0.01	0.174077655955698	0.33
CG13995	SoxN	0.23	0.197	0.01	0.174077655955698	0.33
CG13995	CG34340	0.22	0.197	0.01	0.174077655955698	0.33
CG13995	CG9650	0.13	0.197	0.01	0.174077655955698	0.33
CG13995	oc	0.03	0.197	0.01	0.174077655955698	0.33
CG13995	elB	0.02	0.197	0.01	0.174077655955698	0.33
CG13995	zfh1	-0.03	0.197	0.01	0.174077655955698	0.33
CG13995	fru	-0.13	0.197	0.01	0.174077655955698	0.33
CG13995	dve	-0.16	0.197	0.01	0.174077655955698	0.33
CG13995	CG43689	-0.19	0.197	0.01	0.174077655955698	0.33
CG9147	Hmx	4.13	0.043	-0.1	0.683130051063973	0.92
CG9147	elB	3.45	0.043	-0.1	0.683130051063973	0.92
CG9147	D	2.85	0.043	-0.1	0.683130051063973	0.92
CG9147	noc	2.39	0.043	-0.1	0.683130051063973	0.92
CG9147	dan	2.28	0.043	-0.1	0.683130051063973	0.92
CG9147	scro	2.14	0.043	-0.1	0.683130051063973	0.92
CG9147	CG43689	2.05	0.043	-0.1	0.683130051063973	0.92
CG9147	ham	1.94	0.043	-0.1	0.683130051063973	0.92
CG9147	pdm3	1.56	0.043	-0.1	0.683130051063973	0.92
CG9147	bab1	1.51	0.043	-0.1	0.683130051063973	0.92
CG9147	TfAP-2	1.29	0.043	-0.1	0.683130051063973	0.92
CG9147	run	1.18	0.043	-0.1	0.683130051063973	0.92
CG9147	Sox21b	0.98	0.043	-0.1	0.683130051063973	0.92
CG9147	apt	0.9	0.043	-0.1	0.683130051063973	0.92
CG9147	CG3726	0.81	0.043	-0.1	0.683130051063973	0.92
CG9147	bab2	0.66	0.043	-0.1	0.683130051063973	0.92
CG9147	lov	0.63	0.043	-0.1	0.683130051063973	0.92
CG9147	luna	0.59	0.043	-0.1	0.683130051063973	0.92
CG9147	erm	0.48	0.043	-0.1	0.683130051063973	0.92
CG9147	zfh2	0.44	0.043	-0.1	0.683130051063973	0.92
CG9147	CG4328	0.4	0.043	-0.1	0.683130051063973	0.92
CG9147	ct	0.37	0.043	-0.1	0.683130051063973	0.92
CG9147	Dll	0.28	0.043	-0.1	0.683130051063973	0.92
CG9147	dmrt99B	0.24	0.043	-0.1	0.683130051063973	0.92
CG9147	CG32532	0	0.043	-0.1	0.683130051063973	0.92
CG9147	bsh	-0.11	0.043	-0.1	0.683130051063973	0.92
CG9147	Awh	-0.15	0.043	-0.1	0.683130051063973	0.92
CG9147	CG11085	-0.25	0.043	-0.1	0.683130051063973	0.92
CG9147	SoxN	-0.37	0.043	-0.1	0.683130051063973	0.92
CG9147	ey	-0.41	0.043	-0.1	0.683130051063973	0.92
CG9154	noc	13.19	0.095	-0.38	-0.0666666666666667	0.99
CG9154	Hmx	4.57	0.095	-0.38	-0.0666666666666667	0.99
CG9154	lov	3.42	0.095	-0.38	-0.0666666666666667	0.99
CG9154	fru	2.98	0.095	-0.38	-0.0666666666666667	0.99
CG9154	ey	2.05	0.095	-0.38	-0.0666666666666667	0.99
CG9154	erm	2.01	0.095	-0.38	-0.0666666666666667	0.99
CG9154	br	1.91	0.095	-0.38	-0.0666666666666667	0.99
CG9154	CG32105	1.83	0.095	-0.38	-0.0666666666666667	0.99
CG9154	CG34340	1.64	0.095	-0.38	-0.0666666666666667	0.99
CG9154	luna	1.62	0.095	-0.38	-0.0666666666666667	0.99
CG9154	dac	1.38	0.095	-0.38	-0.0666666666666667	0.99
CG9154	ham	1.25	0.095	-0.38	-0.0666666666666667	0.99
CG9154	sr	0.64	0.095	-0.38	-0.0666666666666667	0.99
CG9154	Sox21b	0.56	0.095	-0.38	-0.0666666666666667	0.99
CG9154	Sox102F	0.5	0.095	-0.38	-0.0666666666666667	0.99
CG9154	Ets65A	0.36	0.095	-0.38	-0.0666666666666667	0.99
CG9154	hbn	0.24	0.095	-0.38	-0.0666666666666667	0.99
CG9154	run	0.13	0.095	-0.38	-0.0666666666666667	0.99
CG9154	CG3726	0.05	0.095	-0.38	-0.0666666666666667	0.99
CG9154	svp	-0.09	0.095	-0.38	-0.0666666666666667	0.99
CG9154	CG9650	-0.28	0.095	-0.38	-0.0666666666666667	0.99
CG9154	NK7.1	-0.3	0.095	-0.38	-0.0666666666666667	0.99
CG9154	elB	-0.31	0.095	-0.38	-0.0666666666666667	0.99
CG9154	tsh	-0.33	0.095	-0.38	-0.0666666666666667	0.99
CG9154	Vsx2	-0.39	0.095	-0.38	-0.0666666666666667	0.99
CG9154	bab1	-0.47	0.095	-0.38	-0.0666666666666667	0.99
CG9154	Dll	-0.53	0.095	-0.38	-0.0666666666666667	0.99
CG9154	sim	-0.53	0.095	-0.38	-0.0666666666666667	0.99
CG9154	ap	-0.55	0.095	-0.38	-0.0666666666666667	0.99
CG9154	tup	-0.58	0.095	-0.38	-0.0666666666666667	0.99
stai	ey	9.49	0.54	0	0.323875137815648	0.07
stai	fd59A	3.7	0.54	0	0.323875137815648	0.07
stai	lov	3.59	0.54	0	0.323875137815648	0.07
stai	CG43689	3.15	0.54	0	0.323875137815648	0.07
stai	dm	2.89	0.54	0	0.323875137815648	0.07
stai	ct	2.79	0.54	0	0.323875137815648	0.07
stai	dan	2.63	0.54	0	0.323875137815648	0.07
stai	RunxB	2.38	0.54	0	0.323875137815648	0.07
stai	CG11085	2.25	0.54	0	0.323875137815648	0.07
stai	zfh1	1.29	0.54	0	0.323875137815648	0.07
stai	CG4328	1.29	0.54	0	0.323875137815648	0.07
stai	run	1.12	0.54	0	0.323875137815648	0.07
stai	NK7.1	1.05	0.54	0	0.323875137815648	0.07
stai	Atf3	1.04	0.54	0	0.323875137815648	0.07
stai	zfh2	0.9	0.54	0	0.323875137815648	0.07
stai	sim	0.84	0.54	0	0.323875137815648	0.07
stai	erm	0.6	0.54	0	0.323875137815648	0.07
stai	scro	0.6	0.54	0	0.323875137815648	0.07
stai	dve	0.42	0.54	0	0.323875137815648	0.07
stai	Lim3	0.31	0.54	0	0.323875137815648	0.07
stai	br	0.24	0.54	0	0.323875137815648	0.07
stai	noc	0.21	0.54	0	0.323875137815648	0.07
stai	fkh	0.19	0.54	0	0.323875137815648	0.07
stai	D	0.18	0.54	0	0.323875137815648	0.07
stai	bab1	0.07	0.54	0	0.323875137815648	0.07
stai	svp	-0.02	0.54	0	0.323875137815648	0.07
stai	Hmx	-0.03	0.54	0	0.323875137815648	0.07
stai	Sox21b	-0.07	0.54	0	0.323875137815648	0.07
stai	fru	-0.07	0.54	0	0.323875137815648	0.07
stai	CG9932	-0.18	0.54	0	0.323875137815648	0.07
WDR79	Sox102F	4.93	0.071	-0.29	0.333333333333333	0.37
WDR79	Camta	4.1	0.071	-0.29	0.333333333333333	0.37
WDR79	bi	2.8	0.071	-0.29	0.333333333333333	0.37
WDR79	lov	2.67	0.071	-0.29	0.333333333333333	0.37
WDR79	RunxB	2.22	0.071	-0.29	0.333333333333333	0.37
WDR79	tj	2.2	0.071	-0.29	0.333333333333333	0.37
WDR79	apt	1.92	0.071	-0.29	0.333333333333333	0.37
WDR79	dmrt99B	1.59	0.071	-0.29	0.333333333333333	0.37
WDR79	foxo	1.54	0.071	-0.29	0.333333333333333	0.37
WDR79	sr	1.39	0.071	-0.29	0.333333333333333	0.37
WDR79	CG43689	1.29	0.071	-0.29	0.333333333333333	0.37
WDR79	bab1	1.16	0.071	-0.29	0.333333333333333	0.37
WDR79	tup	1.14	0.071	-0.29	0.333333333333333	0.37
WDR79	CG9932	1.12	0.071	-0.29	0.333333333333333	0.37
WDR79	pros	1.11	0.071	-0.29	0.333333333333333	0.37
WDR79	hth	1.04	0.071	-0.29	0.333333333333333	0.37
WDR79	fd59A	1.02	0.071	-0.29	0.333333333333333	0.37
WDR79	zfh2	0.98	0.071	-0.29	0.333333333333333	0.37
WDR79	Vsx1	0.92	0.071	-0.29	0.333333333333333	0.37
WDR79	dac	0.88	0.071	-0.29	0.333333333333333	0.37
WDR79	CG34340	0.82	0.071	-0.29	0.333333333333333	0.37
WDR79	pdm3	0.8	0.071	-0.29	0.333333333333333	0.37
WDR79	Sox21b	0.78	0.071	-0.29	0.333333333333333	0.37
WDR79	Awh	0.67	0.071	-0.29	0.333333333333333	0.37
WDR79	CG4328	0.62	0.071	-0.29	0.333333333333333	0.37
WDR79	ap	0.44	0.071	-0.29	0.333333333333333	0.37
WDR79	ey	0.37	0.071	-0.29	0.333333333333333	0.37
WDR79	noc	0.33	0.071	-0.29	0.333333333333333	0.37
WDR79	Vsx2	0.18	0.071	-0.29	0.333333333333333	0.37
WDR79	CG11294	0.16	0.071	-0.29	0.333333333333333	0.37
Ddr	Camta	4.27	0.211	-0.31	1	0.68
Ddr	Vsx1	2.98	0.211	-0.31	1	0.68
Ddr	SoxN	2.3	0.211	-0.31	1	0.68
Ddr	CG9932	2.27	0.211	-0.31	1	0.68
Ddr	tj	2.2	0.211	-0.31	1	0.68
Ddr	svp	2.19	0.211	-0.31	1	0.68
Ddr	tup	1.79	0.211	-0.31	1	0.68
Ddr	CG11085	1.41	0.211	-0.31	1	0.68
Ddr	zfh2	1.3	0.211	-0.31	1	0.68
Ddr	Atf3	1.29	0.211	-0.31	1	0.68
Ddr	erm	1.26	0.211	-0.31	1	0.68
Ddr	run	1.25	0.211	-0.31	1	0.68
Ddr	br	0.88	0.211	-0.31	1	0.68
Ddr	ey	0.81	0.211	-0.31	1	0.68
Ddr	CG43689	0.78	0.211	-0.31	1	0.68
Ddr	CG4328	0.71	0.211	-0.31	1	0.68
Ddr	mirr	0.37	0.211	-0.31	1	0.68
Ddr	Dll	0.28	0.211	-0.31	1	0.68
Ddr	tsh	0.21	0.211	-0.31	1	0.68
Ddr	Hmx	0.19	0.211	-0.31	1	0.68
Ddr	lov	0.14	0.211	-0.31	1	0.68
Ddr	bab2	0.04	0.211	-0.31	1	0.68
Ddr	luna	0.03	0.211	-0.31	1	0.68
Ddr	pdm3	0.02	0.211	-0.31	1	0.68
Ddr	NK7.1	0	0.211	-0.31	1	0.68
Ddr	Ets65A	-0.05	0.211	-0.31	1	0.68
Ddr	fd59A	-0.11	0.211	-0.31	1	0.68
Ddr	CG32105	-0.15	0.211	-0.31	1	0.68
Ddr	vvl	-0.18	0.211	-0.31	1	0.68
Ddr	CG9650	-0.3	0.211	-0.31	1	0.68
CG42368	luna	2.07	0.554	-0.08	0.560611910581388	0.3
CG42368	CG34340	2.07	0.554	-0.08	0.560611910581388	0.3
CG42368	svp	1.59	0.554	-0.08	0.560611910581388	0.3
CG42368	lov	1.41	0.554	-0.08	0.560611910581388	0.3
CG42368	dan	1.24	0.554	-0.08	0.560611910581388	0.3
CG42368	zfh2	1.19	0.554	-0.08	0.560611910581388	0.3
CG42368	CG9932	1.19	0.554	-0.08	0.560611910581388	0.3
CG42368	Sox102F	1.14	0.554	-0.08	0.560611910581388	0.3
CG42368	Awh	1	0.554	-0.08	0.560611910581388	0.3
CG42368	dmrt99B	0.94	0.554	-0.08	0.560611910581388	0.3
CG42368	ey	0.77	0.554	-0.08	0.560611910581388	0.3
CG42368	fd59A	0.77	0.554	-0.08	0.560611910581388	0.3
CG42368	tj	0.57	0.554	-0.08	0.560611910581388	0.3
CG42368	fkh	0.52	0.554	-0.08	0.560611910581388	0.3
CG42368	tsh	0.32	0.554	-0.08	0.560611910581388	0.3
CG42368	toy	0.29	0.554	-0.08	0.560611910581388	0.3
CG42368	pdm3	0.26	0.554	-0.08	0.560611910581388	0.3
CG42368	Vsx2	0.02	0.554	-0.08	0.560611910581388	0.3
CG42368	Ets65A	-0.12	0.554	-0.08	0.560611910581388	0.3
CG42368	zfh1	-0.15	0.554	-0.08	0.560611910581388	0.3
CG42368	bsh	-0.23	0.554	-0.08	0.560611910581388	0.3
CG42368	CG9650	-0.37	0.554	-0.08	0.560611910581388	0.3
CG42368	hbn	-0.42	0.554	-0.08	0.560611910581388	0.3
CG42368	bab2	-0.42	0.554	-0.08	0.560611910581388	0.3
CG42368	Hmx	-0.49	0.554	-0.08	0.560611910581388	0.3
CG42368	kn	-0.5	0.554	-0.08	0.560611910581388	0.3
CG42368	vvl	-0.53	0.554	-0.08	0.560611910581388	0.3
CG42368	ham	-0.54	0.554	-0.08	0.560611910581388	0.3
CG42368	Camta	-0.69	0.554	-0.08	0.560611910581388	0.3
CG42368	noc	-0.69	0.554	-0.08	0.560611910581388	0.3
Fic	aop	8.3	0.094	0.02	0.447213595499958	0.51
Fic	Ets65A	5.03	0.094	0.02	0.447213595499958	0.51
Fic	bsh	4.92	0.094	0.02	0.447213595499958	0.51
Fic	bab2	3.89	0.094	0.02	0.447213595499958	0.51
Fic	erm	3.33	0.094	0.02	0.447213595499958	0.51
Fic	klu	2.25	0.094	0.02	0.447213595499958	0.51
Fic	NK7.1	2.15	0.094	0.02	0.447213595499958	0.51
Fic	TfAP-2	2.05	0.094	0.02	0.447213595499958	0.51
Fic	run	2.05	0.094	0.02	0.447213595499958	0.51
Fic	kn	1.79	0.094	0.02	0.447213595499958	0.51
Fic	RunxB	1.75	0.094	0.02	0.447213595499958	0.51
Fic	hth	1.55	0.094	0.02	0.447213595499958	0.51
Fic	Lim3	1.51	0.094	0.02	0.447213595499958	0.51
Fic	ap	1.47	0.094	0.02	0.447213595499958	0.51
Fic	fd59A	1.46	0.094	0.02	0.447213595499958	0.51
Fic	oc	1.09	0.094	0.02	0.447213595499958	0.51
Fic	Vsx2	0.99	0.094	0.02	0.447213595499958	0.51
Fic	ab	0.93	0.094	0.02	0.447213595499958	0.51
Fic	CG32105	0.9	0.094	0.02	0.447213595499958	0.51
Fic	Camta	0.82	0.094	0.02	0.447213595499958	0.51
Fic	Sox102F	0.74	0.094	0.02	0.447213595499958	0.51
Fic	bi	0.71	0.094	0.02	0.447213595499958	0.51
Fic	SoxN	0.67	0.094	0.02	0.447213595499958	0.51
Fic	zfh2	0.61	0.094	0.02	0.447213595499958	0.51
Fic	dve	0.55	0.094	0.02	0.447213595499958	0.51
Fic	hbn	0.5	0.094	0.02	0.447213595499958	0.51
Fic	mirr	0.44	0.094	0.02	0.447213595499958	0.51
Fic	ct	0.22	0.094	0.02	0.447213595499958	0.51
Fic	CG11085	0.19	0.094	0.02	0.447213595499958	0.51
Fic	Atf3	0.01	0.094	0.02	0.447213595499958	0.51
CG9531	pdm3	4.72	0.121	0.35	0.149071198499986	0.27
CG9531	tup	3.08	0.121	0.35	0.149071198499986	0.27
CG9531	Vsx2	2.68	0.121	0.35	0.149071198499986	0.27
CG9531	Lim3	1.84	0.121	0.35	0.149071198499986	0.27
CG9531	Sox102F	1.74	0.121	0.35	0.149071198499986	0.27
CG9531	ap	1.71	0.121	0.35	0.149071198499986	0.27
CG9531	zfh2	1.61	0.121	0.35	0.149071198499986	0.27
CG9531	foxo	1.44	0.121	0.35	0.149071198499986	0.27
CG9531	Camta	0.93	0.121	0.35	0.149071198499986	0.27
CG9531	SoxN	0.82	0.121	0.35	0.149071198499986	0.27
CG9531	bi	0.72	0.121	0.35	0.149071198499986	0.27
CG9531	Vsx1	0.7	0.121	0.35	0.149071198499986	0.27
CG9531	RunxB	0.63	0.121	0.35	0.149071198499986	0.27
CG9531	bab1	0.55	0.121	0.35	0.149071198499986	0.27
CG9531	Hmx	0.47	0.121	0.35	0.149071198499986	0.27
CG9531	lov	0.45	0.121	0.35	0.149071198499986	0.27
CG9531	TfAP-2	0.31	0.121	0.35	0.149071198499986	0.27
CG9531	svp	0.26	0.121	0.35	0.149071198499986	0.27
CG9531	CG3726	0.21	0.121	0.35	0.149071198499986	0.27
CG9531	CG11294	0.21	0.121	0.35	0.149071198499986	0.27
CG9531	kn	0.17	0.121	0.35	0.149071198499986	0.27
CG9531	klu	-0.06	0.121	0.35	0.149071198499986	0.27
CG9531	oc	-0.07	0.121	0.35	0.149071198499986	0.27
CG9531	D	-0.14	0.121	0.35	0.149071198499986	0.27
CG9531	luna	-0.16	0.121	0.35	0.149071198499986	0.27
CG9531	apt	-0.17	0.121	0.35	0.149071198499986	0.27
CG9531	fkh	-0.2	0.121	0.35	0.149071198499986	0.27
CG9531	CG32532	-0.21	0.121	0.35	0.149071198499986	0.27
CG9531	Ets65A	-0.24	0.121	0.35	0.149071198499986	0.27
CG9531	pros	-0.31	0.121	0.35	0.149071198499986	0.27
Sec61alpha	aop	7.2	0.16	0.14	0.428571428571429	0.7
Sec61alpha	vvl	5.65	0.16	0.14	0.428571428571429	0.7
Sec61alpha	foxo	3.4	0.16	0.14	0.428571428571429	0.7
Sec61alpha	elB	2.7	0.16	0.14	0.428571428571429	0.7
Sec61alpha	sr	2.66	0.16	0.14	0.428571428571429	0.7
Sec61alpha	D	1.43	0.16	0.14	0.428571428571429	0.7
Sec61alpha	CG9932	1.35	0.16	0.14	0.428571428571429	0.7
Sec61alpha	CG3726	1.15	0.16	0.14	0.428571428571429	0.7
Sec61alpha	Ets65A	1.11	0.16	0.14	0.428571428571429	0.7
Sec61alpha	ey	1.09	0.16	0.14	0.428571428571429	0.7
Sec61alpha	Vsx1	0.89	0.16	0.14	0.428571428571429	0.7
Sec61alpha	Sox21b	0.87	0.16	0.14	0.428571428571429	0.7
Sec61alpha	tj	0.64	0.16	0.14	0.428571428571429	0.7
Sec61alpha	svp	0.32	0.16	0.14	0.428571428571429	0.7
Sec61alpha	fkh	0.32	0.16	0.14	0.428571428571429	0.7
Sec61alpha	dan	0.27	0.16	0.14	0.428571428571429	0.7
Sec61alpha	SoxN	0.26	0.16	0.14	0.428571428571429	0.7
Sec61alpha	pros	0.23	0.16	0.14	0.428571428571429	0.7
Sec61alpha	Lim3	0.2	0.16	0.14	0.428571428571429	0.7
Sec61alpha	CG43689	0.18	0.16	0.14	0.428571428571429	0.7
Sec61alpha	bsh	0.16	0.16	0.14	0.428571428571429	0.7
Sec61alpha	hbn	0.07	0.16	0.14	0.428571428571429	0.7
Sec61alpha	bab1	0.05	0.16	0.14	0.428571428571429	0.7
Sec61alpha	erm	-0.02	0.16	0.14	0.428571428571429	0.7
Sec61alpha	fd59A	-0.09	0.16	0.14	0.428571428571429	0.7
Sec61alpha	CG9650	-0.15	0.16	0.14	0.428571428571429	0.7
Sec61alpha	CG4328	-0.2	0.16	0.14	0.428571428571429	0.7
Sec61alpha	luna	-0.32	0.16	0.14	0.428571428571429	0.7
Sec61alpha	ct	-0.54	0.16	0.14	0.428571428571429	0.7
Sec61alpha	Sox102F	-0.63	0.16	0.14	0.428571428571429	0.7
DLP	aop	11.51	0.056	-0.26	0.0666666666666667	0.01
DLP	br	5.75	0.056	-0.26	0.0666666666666667	0.01
DLP	tj	5.3	0.056	-0.26	0.0666666666666667	0.01
DLP	vvl	4.33	0.056	-0.26	0.0666666666666667	0.01
DLP	bab2	2.52	0.056	-0.26	0.0666666666666667	0.01
DLP	dve	2.31	0.056	-0.26	0.0666666666666667	0.01
DLP	CG34340	2.27	0.056	-0.26	0.0666666666666667	0.01
DLP	Vsx2	2.16	0.056	-0.26	0.0666666666666667	0.01
DLP	CG43689	1.95	0.056	-0.26	0.0666666666666667	0.01
DLP	zfh1	1.9	0.056	-0.26	0.0666666666666667	0.01
DLP	Sox102F	1.63	0.056	-0.26	0.0666666666666667	0.01
DLP	CG4328	1.59	0.056	-0.26	0.0666666666666667	0.01
DLP	run	1.47	0.056	-0.26	0.0666666666666667	0.01
DLP	klu	1.29	0.056	-0.26	0.0666666666666667	0.01
DLP	bab1	1.28	0.056	-0.26	0.0666666666666667	0.01
DLP	ham	1.21	0.056	-0.26	0.0666666666666667	0.01
DLP	tsh	1.02	0.056	-0.26	0.0666666666666667	0.01
DLP	TfAP-2	0.99	0.056	-0.26	0.0666666666666667	0.01
DLP	pdm3	0.82	0.056	-0.26	0.0666666666666667	0.01
DLP	elB	0.81	0.056	-0.26	0.0666666666666667	0.01
DLP	CG32105	0.78	0.056	-0.26	0.0666666666666667	0.01
DLP	bsh	0.63	0.056	-0.26	0.0666666666666667	0.01
DLP	Camta	0.56	0.056	-0.26	0.0666666666666667	0.01
DLP	luna	0.37	0.056	-0.26	0.0666666666666667	0.01
DLP	apt	0.22	0.056	-0.26	0.0666666666666667	0.01
DLP	Atf3	0.21	0.056	-0.26	0.0666666666666667	0.01
DLP	fkh	0.2	0.056	-0.26	0.0666666666666667	0.01
DLP	ab	0.15	0.056	-0.26	0.0666666666666667	0.01
DLP	RunxB	0.13	0.056	-0.26	0.0666666666666667	0.01
DLP	fd59A	0.13	0.056	-0.26	0.0666666666666667	0.01
CG31637	fru	5.72	0.477	-0.14	0.0924500327042048	0.84
CG31637	Atf3	4.65	0.477	-0.14	0.0924500327042048	0.84
CG31637	Dll	3.49	0.477	-0.14	0.0924500327042048	0.84
CG31637	CG4328	3.18	0.477	-0.14	0.0924500327042048	0.84
CG31637	bab1	2.4	0.477	-0.14	0.0924500327042048	0.84
CG31637	fkh	2.15	0.477	-0.14	0.0924500327042048	0.84
CG31637	CG3726	1.96	0.477	-0.14	0.0924500327042048	0.84
CG31637	noc	1.43	0.477	-0.14	0.0924500327042048	0.84
CG31637	CG32532	1.41	0.477	-0.14	0.0924500327042048	0.84
CG31637	svp	1.13	0.477	-0.14	0.0924500327042048	0.84
CG31637	zfh1	1.02	0.477	-0.14	0.0924500327042048	0.84
CG31637	sim	0.75	0.477	-0.14	0.0924500327042048	0.84
CG31637	Vsx1	0.7	0.477	-0.14	0.0924500327042048	0.84
CG31637	dve	0.51	0.477	-0.14	0.0924500327042048	0.84
CG31637	mirr	0.38	0.477	-0.14	0.0924500327042048	0.84
CG31637	foxo	0.36	0.477	-0.14	0.0924500327042048	0.84
CG31637	tup	0.28	0.477	-0.14	0.0924500327042048	0.84
CG31637	pros	0.27	0.477	-0.14	0.0924500327042048	0.84
CG31637	bsh	0.21	0.477	-0.14	0.0924500327042048	0.84
CG31637	kn	0.18	0.477	-0.14	0.0924500327042048	0.84
CG31637	bi	0.12	0.477	-0.14	0.0924500327042048	0.84
CG31637	Camta	0.03	0.477	-0.14	0.0924500327042048	0.84
CG31637	Hmx	-0.06	0.477	-0.14	0.0924500327042048	0.84
CG31637	tsh	-0.17	0.477	-0.14	0.0924500327042048	0.84
CG31637	SoxN	-0.24	0.477	-0.14	0.0924500327042048	0.84
CG31637	oc	-0.33	0.477	-0.14	0.0924500327042048	0.84
CG31637	pdm3	-0.33	0.477	-0.14	0.0924500327042048	0.84
CG31637	CG9650	-0.35	0.477	-0.14	0.0924500327042048	0.84
CG31637	klu	-0.35	0.477	-0.14	0.0924500327042048	0.84
CG31637	aop	-0.41	0.477	-0.14	0.0924500327042048	0.84
CG11319	CG9932	4.76	0.353	0.05	0.29277002188456	0.61
CG11319	bi	2.23	0.353	0.05	0.29277002188456	0.61
CG11319	Atf3	2.09	0.353	0.05	0.29277002188456	0.61
CG11319	D	2.08	0.353	0.05	0.29277002188456	0.61
CG11319	luna	2.04	0.353	0.05	0.29277002188456	0.61
CG11319	CG9650	1.64	0.353	0.05	0.29277002188456	0.61
CG11319	svp	1.59	0.353	0.05	0.29277002188456	0.61
CG11319	apt	1.3	0.353	0.05	0.29277002188456	0.61
CG11319	CG32532	1.25	0.353	0.05	0.29277002188456	0.61
CG11319	Vsx1	0.91	0.353	0.05	0.29277002188456	0.61
CG11319	pdm3	0.85	0.353	0.05	0.29277002188456	0.61
CG11319	fkh	0.8	0.353	0.05	0.29277002188456	0.61
CG11319	dve	0.77	0.353	0.05	0.29277002188456	0.61
CG11319	CG32105	0.74	0.353	0.05	0.29277002188456	0.61
CG11319	erm	0.64	0.353	0.05	0.29277002188456	0.61
CG11319	Lim3	0.57	0.353	0.05	0.29277002188456	0.61
CG11319	tj	0.41	0.353	0.05	0.29277002188456	0.61
CG11319	ap	0.37	0.353	0.05	0.29277002188456	0.61
CG11319	Vsx2	0.29	0.353	0.05	0.29277002188456	0.61
CG11319	dan	0.08	0.353	0.05	0.29277002188456	0.61
CG11319	Hmx	-0.02	0.353	0.05	0.29277002188456	0.61
CG11319	RunxB	-0.04	0.353	0.05	0.29277002188456	0.61
CG11319	CG11085	-0.04	0.353	0.05	0.29277002188456	0.61
CG11319	Sox21b	-0.06	0.353	0.05	0.29277002188456	0.61
CG11319	br	-0.09	0.353	0.05	0.29277002188456	0.61
CG11319	Ets65A	-0.13	0.353	0.05	0.29277002188456	0.61
CG11319	bab1	-0.23	0.353	0.05	0.29277002188456	0.61
CG11319	NK7.1	-0.25	0.353	0.05	0.29277002188456	0.61
CG11319	elB	-0.27	0.353	0.05	0.29277002188456	0.61
CG11319	Dll	-0.3	0.353	0.05	0.29277002188456	0.61
Oatp26F	Hmx	12.62	0.314	-0.16	0.258198889747161	0.09
Oatp26F	fru	6.36	0.314	-0.16	0.258198889747161	0.09
Oatp26F	zfh2	4.89	0.314	-0.16	0.258198889747161	0.09
Oatp26F	bi	4.41	0.314	-0.16	0.258198889747161	0.09
Oatp26F	CG9932	3.93	0.314	-0.16	0.258198889747161	0.09
Oatp26F	CG43689	3.85	0.314	-0.16	0.258198889747161	0.09
Oatp26F	toy	3.09	0.314	-0.16	0.258198889747161	0.09
Oatp26F	tsh	2.72	0.314	-0.16	0.258198889747161	0.09
Oatp26F	hth	2.7	0.314	-0.16	0.258198889747161	0.09
Oatp26F	dac	1.53	0.314	-0.16	0.258198889747161	0.09
Oatp26F	Vsx1	1.52	0.314	-0.16	0.258198889747161	0.09
Oatp26F	CG11294	1.21	0.314	-0.16	0.258198889747161	0.09
Oatp26F	ap	1.19	0.314	-0.16	0.258198889747161	0.09
Oatp26F	sr	1.16	0.314	-0.16	0.258198889747161	0.09
Oatp26F	CG32105	1.05	0.314	-0.16	0.258198889747161	0.09
Oatp26F	Sox21b	1.03	0.314	-0.16	0.258198889747161	0.09
Oatp26F	Camta	0.99	0.314	-0.16	0.258198889747161	0.09
Oatp26F	Vsx2	0.96	0.314	-0.16	0.258198889747161	0.09
Oatp26F	ey	0.95	0.314	-0.16	0.258198889747161	0.09
Oatp26F	sim	0.89	0.314	-0.16	0.258198889747161	0.09
Oatp26F	Ets65A	0.86	0.314	-0.16	0.258198889747161	0.09
Oatp26F	bab2	0.56	0.314	-0.16	0.258198889747161	0.09
Oatp26F	kn	0.52	0.314	-0.16	0.258198889747161	0.09
Oatp26F	hbn	0.47	0.314	-0.16	0.258198889747161	0.09
Oatp26F	bab1	0.45	0.314	-0.16	0.258198889747161	0.09
Oatp26F	lov	0.38	0.314	-0.16	0.258198889747161	0.09
Oatp26F	CG11085	0.35	0.314	-0.16	0.258198889747161	0.09
Oatp26F	noc	0.32	0.314	-0.16	0.258198889747161	0.09
Oatp26F	Sox102F	0.16	0.314	-0.16	0.258198889747161	0.09
Oatp26F	Lim3	0.15	0.314	-0.16	0.258198889747161	0.09
Tango1	CG4328	4.81	0.113	0.34	0.174077655955698	0.15
Tango1	ap	2.65	0.113	0.34	0.174077655955698	0.15
Tango1	Sox21b	2.59	0.113	0.34	0.174077655955698	0.15
Tango1	Atf3	2.53	0.113	0.34	0.174077655955698	0.15
Tango1	lov	1.78	0.113	0.34	0.174077655955698	0.15
Tango1	sr	1.64	0.113	0.34	0.174077655955698	0.15
Tango1	svp	1.43	0.113	0.34	0.174077655955698	0.15
Tango1	hbn	1.36	0.113	0.34	0.174077655955698	0.15
Tango1	pros	1.08	0.113	0.34	0.174077655955698	0.15
Tango1	sim	0.95	0.113	0.34	0.174077655955698	0.15
Tango1	Lim3	0.89	0.113	0.34	0.174077655955698	0.15
Tango1	SoxN	0.78	0.113	0.34	0.174077655955698	0.15
Tango1	bab1	0.71	0.113	0.34	0.174077655955698	0.15
Tango1	ey	0.64	0.113	0.34	0.174077655955698	0.15
Tango1	D	0.58	0.113	0.34	0.174077655955698	0.15
Tango1	RunxB	0.38	0.113	0.34	0.174077655955698	0.15
Tango1	klu	0.35	0.113	0.34	0.174077655955698	0.15
Tango1	mirr	0.24	0.113	0.34	0.174077655955698	0.15
Tango1	Sox102F	0.12	0.113	0.34	0.174077655955698	0.15
Tango1	vvl	0.05	0.113	0.34	0.174077655955698	0.15
Tango1	apt	0.03	0.113	0.34	0.174077655955698	0.15
Tango1	hth	0	0.113	0.34	0.174077655955698	0.15
Tango1	foxo	-0.15	0.113	0.34	0.174077655955698	0.15
Tango1	kn	-0.16	0.113	0.34	0.174077655955698	0.15
Tango1	tj	-0.24	0.113	0.34	0.174077655955698	0.15
Tango1	CG11085	-0.26	0.113	0.34	0.174077655955698	0.15
Tango1	scro	-0.33	0.113	0.34	0.174077655955698	0.15
Tango1	fd59A	-0.34	0.113	0.34	0.174077655955698	0.15
Tango1	Vsx2	-0.4	0.113	0.34	0.174077655955698	0.15
Tango1	noc	-0.4	0.113	0.34	0.174077655955698	0.15
CG31633	elB	4.91	0.067	-0.08	0.174077655955698	0.07
CG31633	Sox102F	4.21	0.067	-0.08	0.174077655955698	0.07
CG31633	fkh	2.43	0.067	-0.08	0.174077655955698	0.07
CG31633	Vsx2	1.9	0.067	-0.08	0.174077655955698	0.07
CG31633	ey	1.73	0.067	-0.08	0.174077655955698	0.07
CG31633	erm	1.68	0.067	-0.08	0.174077655955698	0.07
CG31633	mirr	1.48	0.067	-0.08	0.174077655955698	0.07
CG31633	foxo	1.4	0.067	-0.08	0.174077655955698	0.07
CG31633	tj	1.35	0.067	-0.08	0.174077655955698	0.07
CG31633	Sox21b	1.23	0.067	-0.08	0.174077655955698	0.07
CG31633	sr	1.21	0.067	-0.08	0.174077655955698	0.07
CG31633	bsh	1.03	0.067	-0.08	0.174077655955698	0.07
CG31633	klu	0.93	0.067	-0.08	0.174077655955698	0.07
CG31633	vvl	0.86	0.067	-0.08	0.174077655955698	0.07
CG31633	CG32532	0.8	0.067	-0.08	0.174077655955698	0.07
CG31633	dve	0.34	0.067	-0.08	0.174077655955698	0.07
CG31633	aop	0.15	0.067	-0.08	0.174077655955698	0.07
CG31633	CG3726	-0.05	0.067	-0.08	0.174077655955698	0.07
CG31633	dac	-0.06	0.067	-0.08	0.174077655955698	0.07
CG31633	scro	-0.09	0.067	-0.08	0.174077655955698	0.07
CG31633	CG32105	-0.09	0.067	-0.08	0.174077655955698	0.07
CG31633	RunxB	-0.1	0.067	-0.08	0.174077655955698	0.07
CG31633	CG11294	-0.11	0.067	-0.08	0.174077655955698	0.07
CG31633	NK7.1	-0.14	0.067	-0.08	0.174077655955698	0.07
CG31633	apt	-0.22	0.067	-0.08	0.174077655955698	0.07
CG31633	ap	-0.32	0.067	-0.08	0.174077655955698	0.07
CG31633	bi	-0.35	0.067	-0.08	0.174077655955698	0.07
CG31633	TfAP-2	-0.39	0.067	-0.08	0.174077655955698	0.07
CG31633	svp	-0.41	0.067	-0.08	0.174077655955698	0.07
CG31633	kn	-0.47	0.067	-0.08	0.174077655955698	0.07
CG11070	zfh2	4.95	0.055	-0.04	0.2	0.21
CG11070	Sox102F	4.88	0.055	-0.04	0.2	0.21
CG11070	pdm3	3.51	0.055	-0.04	0.2	0.21
CG11070	tj	3.3	0.055	-0.04	0.2	0.21
CG11070	hbn	3.15	0.055	-0.04	0.2	0.21
CG11070	fru	2.84	0.055	-0.04	0.2	0.21
CG11070	CG11085	2.63	0.055	-0.04	0.2	0.21
CG11070	dac	2.39	0.055	-0.04	0.2	0.21
CG11070	bi	2.28	0.055	-0.04	0.2	0.21
CG11070	hth	2.21	0.055	-0.04	0.2	0.21
CG11070	NK7.1	1.84	0.055	-0.04	0.2	0.21
CG11070	svp	1.67	0.055	-0.04	0.2	0.21
CG11070	CG32532	1.64	0.055	-0.04	0.2	0.21
CG11070	CG34340	1.55	0.055	-0.04	0.2	0.21
CG11070	bab2	1.43	0.055	-0.04	0.2	0.21
CG11070	CG11294	1.36	0.055	-0.04	0.2	0.21
CG11070	D	1.27	0.055	-0.04	0.2	0.21
CG11070	bsh	0.99	0.055	-0.04	0.2	0.21
CG11070	toy	0.93	0.055	-0.04	0.2	0.21
CG11070	zfh1	0.91	0.055	-0.04	0.2	0.21
CG11070	scro	0.86	0.055	-0.04	0.2	0.21
CG11070	foxo	0.61	0.055	-0.04	0.2	0.21
CG11070	apt	0.53	0.055	-0.04	0.2	0.21
CG11070	vvl	0.51	0.055	-0.04	0.2	0.21
CG11070	ey	0.5	0.055	-0.04	0.2	0.21
CG11070	CG43689	0.35	0.055	-0.04	0.2	0.21
CG11070	ab	0.22	0.055	-0.04	0.2	0.21
CG11070	RunxB	0.22	0.055	-0.04	0.2	0.21
CG11070	Awh	0.19	0.055	-0.04	0.2	0.21
CG11070	aop	0.18	0.055	-0.04	0.2	0.21
Aatf	tj	6.32	0.068	0.42	0.302613766334401	0.75
Aatf	ct	4.23	0.068	0.42	0.302613766334401	0.75
Aatf	fkh	4.1	0.068	0.42	0.302613766334401	0.75
Aatf	bi	3.41	0.068	0.42	0.302613766334401	0.75
Aatf	toy	3.34	0.068	0.42	0.302613766334401	0.75
Aatf	noc	2.17	0.068	0.42	0.302613766334401	0.75
Aatf	sr	1.75	0.068	0.42	0.302613766334401	0.75
Aatf	scro	1.56	0.068	0.42	0.302613766334401	0.75
Aatf	Sox21b	1.1	0.068	0.42	0.302613766334401	0.75
Aatf	Camta	1.04	0.068	0.42	0.302613766334401	0.75
Aatf	CG4328	1.02	0.068	0.42	0.302613766334401	0.75
Aatf	dac	0.73	0.068	0.42	0.302613766334401	0.75
Aatf	Lim3	0.53	0.068	0.42	0.302613766334401	0.75
Aatf	kn	0.4	0.068	0.42	0.302613766334401	0.75
Aatf	CG32532	0.38	0.068	0.42	0.302613766334401	0.75
Aatf	lov	0.36	0.068	0.42	0.302613766334401	0.75
Aatf	RunxB	0.35	0.068	0.42	0.302613766334401	0.75
Aatf	vvl	0.32	0.068	0.42	0.302613766334401	0.75
Aatf	hbn	0.3	0.068	0.42	0.302613766334401	0.75
Aatf	run	0.12	0.068	0.42	0.302613766334401	0.75
Aatf	TfAP-2	0.11	0.068	0.42	0.302613766334401	0.75
Aatf	ab	0.04	0.068	0.42	0.302613766334401	0.75
Aatf	tsh	0.03	0.068	0.42	0.302613766334401	0.75
Aatf	CG11085	0.02	0.068	0.42	0.302613766334401	0.75
Aatf	bsh	0.02	0.068	0.42	0.302613766334401	0.75
Aatf	zfh2	-0.15	0.068	0.42	0.302613766334401	0.75
Aatf	NK7.1	-0.16	0.068	0.42	0.302613766334401	0.75
Aatf	foxo	-0.25	0.068	0.42	0.302613766334401	0.75
Aatf	Vsx1	-0.28	0.068	0.42	0.302613766334401	0.75
Aatf	svp	-0.4	0.068	0.42	0.302613766334401	0.75
TTLL3B	oc	1.92	0.031	-0.58	0.333333333333333	0.48
TTLL3B	br	1.47	0.031	-0.58	0.333333333333333	0.48
TTLL3B	vvl	1.12	0.031	-0.58	0.333333333333333	0.48
TTLL3B	CG11085	0.96	0.031	-0.58	0.333333333333333	0.48
TTLL3B	elB	0.94	0.031	-0.58	0.333333333333333	0.48
TTLL3B	ey	0.85	0.031	-0.58	0.333333333333333	0.48
TTLL3B	klu	0.78	0.031	-0.58	0.333333333333333	0.48
TTLL3B	lov	0.78	0.031	-0.58	0.333333333333333	0.48
TTLL3B	RunxB	0.68	0.031	-0.58	0.333333333333333	0.48
TTLL3B	Camta	0.68	0.031	-0.58	0.333333333333333	0.48
TTLL3B	Dll	0.63	0.031	-0.58	0.333333333333333	0.48
TTLL3B	bab1	0.6	0.031	-0.58	0.333333333333333	0.48
TTLL3B	sim	0.5	0.031	-0.58	0.333333333333333	0.48
TTLL3B	Ets65A	0.48	0.031	-0.58	0.333333333333333	0.48
TTLL3B	kn	0.41	0.031	-0.58	0.333333333333333	0.48
TTLL3B	Lim3	0.26	0.031	-0.58	0.333333333333333	0.48
TTLL3B	dan	0.22	0.031	-0.58	0.333333333333333	0.48
TTLL3B	CG9932	0.21	0.031	-0.58	0.333333333333333	0.48
TTLL3B	ct	0.2	0.031	-0.58	0.333333333333333	0.48
TTLL3B	pros	0.14	0.031	-0.58	0.333333333333333	0.48
TTLL3B	dve	0.09	0.031	-0.58	0.333333333333333	0.48
TTLL3B	fd59A	0.01	0.031	-0.58	0.333333333333333	0.48
TTLL3B	Sox102F	0	0.031	-0.58	0.333333333333333	0.48
TTLL3B	Vsx1	-0.03	0.031	-0.58	0.333333333333333	0.48
TTLL3B	SoxN	-0.2	0.031	-0.58	0.333333333333333	0.48
TTLL3B	aop	-0.25	0.031	-0.58	0.333333333333333	0.48
TTLL3B	ap	-0.34	0.031	-0.58	0.333333333333333	0.48
TTLL3B	zfh1	-0.39	0.031	-0.58	0.333333333333333	0.48
TTLL3B	CG4328	-0.43	0.031	-0.58	0.333333333333333	0.48
TTLL3B	dac	-0.57	0.031	-0.58	0.333333333333333	0.48
CG11221	bab2	7.4	0.267	-0.15	0.124034734589208	0.09
CG11221	ct	7.1	0.267	-0.15	0.124034734589208	0.09
CG11221	fru	5.13	0.267	-0.15	0.124034734589208	0.09
CG11221	D	2.96	0.267	-0.15	0.124034734589208	0.09
CG11221	oc	2.81	0.267	-0.15	0.124034734589208	0.09
CG11221	CG3726	2.77	0.267	-0.15	0.124034734589208	0.09
CG11221	Vsx1	2.43	0.267	-0.15	0.124034734589208	0.09
CG11221	tj	1.89	0.267	-0.15	0.124034734589208	0.09
CG11221	dm	1.82	0.267	-0.15	0.124034734589208	0.09
CG11221	Camta	1.7	0.267	-0.15	0.124034734589208	0.09
CG11221	elB	1.68	0.267	-0.15	0.124034734589208	0.09
CG11221	scro	1.54	0.267	-0.15	0.124034734589208	0.09
CG11221	tsh	1.47	0.267	-0.15	0.124034734589208	0.09
CG11221	Sox102F	1.25	0.267	-0.15	0.124034734589208	0.09
CG11221	sr	1.12	0.267	-0.15	0.124034734589208	0.09
CG11221	vvl	1.12	0.267	-0.15	0.124034734589208	0.09
CG11221	noc	1.02	0.267	-0.15	0.124034734589208	0.09
CG11221	CG32532	1.02	0.267	-0.15	0.124034734589208	0.09
CG11221	NK7.1	0.67	0.267	-0.15	0.124034734589208	0.09
CG11221	hth	0.51	0.267	-0.15	0.124034734589208	0.09
CG11221	Awh	0.5	0.267	-0.15	0.124034734589208	0.09
CG11221	mirr	0.45	0.267	-0.15	0.124034734589208	0.09
CG11221	dac	0.43	0.267	-0.15	0.124034734589208	0.09
CG11221	zfh1	0.4	0.267	-0.15	0.124034734589208	0.09
CG11221	CG34340	0.39	0.267	-0.15	0.124034734589208	0.09
CG11221	ap	0.28	0.267	-0.15	0.124034734589208	0.09
CG11221	CG11085	0.27	0.267	-0.15	0.124034734589208	0.09
CG11221	lov	0.16	0.267	-0.15	0.124034734589208	0.09
CG11221	Vsx2	0.06	0.267	-0.15	0.124034734589208	0.09
CG11221	CG11294	-0.01	0.267	-0.15	0.124034734589208	0.09
nrv2	Ets65A	13.24	0.403	0.74	0.124034734589208	0.19
nrv2	dac	6.39	0.403	0.74	0.124034734589208	0.19
nrv2	klu	3.7	0.403	0.74	0.124034734589208	0.19
nrv2	fru	3.56	0.403	0.74	0.124034734589208	0.19
nrv2	noc	2.84	0.403	0.74	0.124034734589208	0.19
nrv2	Dll	2.45	0.403	0.74	0.124034734589208	0.19
nrv2	CG3726	2.41	0.403	0.74	0.124034734589208	0.19
nrv2	Sox102F	1.67	0.403	0.74	0.124034734589208	0.19
nrv2	elB	1.55	0.403	0.74	0.124034734589208	0.19
nrv2	run	1.14	0.403	0.74	0.124034734589208	0.19
nrv2	ey	1.02	0.403	0.74	0.124034734589208	0.19
nrv2	oc	1.02	0.403	0.74	0.124034734589208	0.19
nrv2	tsh	1	0.403	0.74	0.124034734589208	0.19
nrv2	zfh2	0.99	0.403	0.74	0.124034734589208	0.19
nrv2	CG43689	0.95	0.403	0.74	0.124034734589208	0.19
nrv2	RunxB	0.87	0.403	0.74	0.124034734589208	0.19
nrv2	CG32532	0.7	0.403	0.74	0.124034734589208	0.19
nrv2	luna	0.41	0.403	0.74	0.124034734589208	0.19
nrv2	TfAP-2	0.4	0.403	0.74	0.124034734589208	0.19
nrv2	aop	0.3	0.403	0.74	0.124034734589208	0.19
nrv2	kn	0.12	0.403	0.74	0.124034734589208	0.19
nrv2	tup	0.11	0.403	0.74	0.124034734589208	0.19
nrv2	bab2	0.07	0.403	0.74	0.124034734589208	0.19
nrv2	ab	0.06	0.403	0.74	0.124034734589208	0.19
nrv2	CG34340	0.05	0.403	0.74	0.124034734589208	0.19
nrv2	Awh	-0.03	0.403	0.74	0.124034734589208	0.19
nrv2	Camta	-0.06	0.403	0.74	0.124034734589208	0.19
nrv2	Lim3	-0.1	0.403	0.74	0.124034734589208	0.19
nrv2	Vsx1	-0.1	0.403	0.74	0.124034734589208	0.19
nrv2	svp	-0.14	0.403	0.74	0.124034734589208	0.19
Rca1	bi	3.03	0.12	-0.28	0.428571428571429	0.81
Rca1	zfh1	2.2	0.12	-0.28	0.428571428571429	0.81
Rca1	CG11294	2.16	0.12	-0.28	0.428571428571429	0.81
Rca1	hth	2.01	0.12	-0.28	0.428571428571429	0.81
Rca1	tsh	1.78	0.12	-0.28	0.428571428571429	0.81
Rca1	aop	1.7	0.12	-0.28	0.428571428571429	0.81
Rca1	oc	1.62	0.12	-0.28	0.428571428571429	0.81
Rca1	CG43689	1.51	0.12	-0.28	0.428571428571429	0.81
Rca1	fkh	1.11	0.12	-0.28	0.428571428571429	0.81
Rca1	CG9650	0.85	0.12	-0.28	0.428571428571429	0.81
Rca1	CG32105	0.71	0.12	-0.28	0.428571428571429	0.81
Rca1	erm	0.71	0.12	-0.28	0.428571428571429	0.81
Rca1	tj	0.44	0.12	-0.28	0.428571428571429	0.81
Rca1	dac	0.43	0.12	-0.28	0.428571428571429	0.81
Rca1	apt	0.33	0.12	-0.28	0.428571428571429	0.81
Rca1	CG34340	0.19	0.12	-0.28	0.428571428571429	0.81
Rca1	ap	0.18	0.12	-0.28	0.428571428571429	0.81
Rca1	hbn	0.13	0.12	-0.28	0.428571428571429	0.81
Rca1	klu	-0.19	0.12	-0.28	0.428571428571429	0.81
Rca1	CG9932	-0.27	0.12	-0.28	0.428571428571429	0.81
Rca1	noc	-0.46	0.12	-0.28	0.428571428571429	0.81
Rca1	br	-0.47	0.12	-0.28	0.428571428571429	0.81
Rca1	Dll	-0.48	0.12	-0.28	0.428571428571429	0.81
Rca1	mirr	-0.5	0.12	-0.28	0.428571428571429	0.81
Rca1	tup	-0.53	0.12	-0.28	0.428571428571429	0.81
Rca1	TfAP-2	-0.57	0.12	-0.28	0.428571428571429	0.81
Rca1	Lim3	-0.62	0.12	-0.28	0.428571428571429	0.81
Rca1	ab	-0.68	0.12	-0.28	0.428571428571429	0.81
Rca1	kn	-0.72	0.12	-0.28	0.428571428571429	0.81
Rca1	Sox102F	-0.73	0.12	-0.28	0.428571428571429	0.81
Rat1	fru	4.8	0.113	0.29	-0.0666666666666667	0.98
Rat1	run	4.35	0.113	0.29	-0.0666666666666667	0.98
Rat1	D	2.7	0.113	0.29	-0.0666666666666667	0.98
Rat1	CG9932	2.16	0.113	0.29	-0.0666666666666667	0.98
Rat1	CG34340	2.09	0.113	0.29	-0.0666666666666667	0.98
Rat1	luna	2	0.113	0.29	-0.0666666666666667	0.98
Rat1	Awh	1.96	0.113	0.29	-0.0666666666666667	0.98
Rat1	dan	1.83	0.113	0.29	-0.0666666666666667	0.98
Rat1	RunxB	1.7	0.113	0.29	-0.0666666666666667	0.98
Rat1	dm	1.58	0.113	0.29	-0.0666666666666667	0.98
Rat1	scro	1.39	0.113	0.29	-0.0666666666666667	0.98
Rat1	ap	1.17	0.113	0.29	-0.0666666666666667	0.98
Rat1	CG4328	1.1	0.113	0.29	-0.0666666666666667	0.98
Rat1	Dll	0.76	0.113	0.29	-0.0666666666666667	0.98
Rat1	Vsx1	0.74	0.113	0.29	-0.0666666666666667	0.98
Rat1	oc	0.72	0.113	0.29	-0.0666666666666667	0.98
Rat1	CG32105	0.7	0.113	0.29	-0.0666666666666667	0.98
Rat1	zfh1	0.54	0.113	0.29	-0.0666666666666667	0.98
Rat1	kn	0.47	0.113	0.29	-0.0666666666666667	0.98
Rat1	CG9650	0.41	0.113	0.29	-0.0666666666666667	0.98
Rat1	dmrt99B	0.41	0.113	0.29	-0.0666666666666667	0.98
Rat1	bab2	0.13	0.113	0.29	-0.0666666666666667	0.98
Rat1	tj	0.12	0.113	0.29	-0.0666666666666667	0.98
Rat1	sr	0.09	0.113	0.29	-0.0666666666666667	0.98
Rat1	klu	0.04	0.113	0.29	-0.0666666666666667	0.98
Rat1	Sox21b	-0.02	0.113	0.29	-0.0666666666666667	0.98
Rat1	CG3726	-0.02	0.113	0.29	-0.0666666666666667	0.98
Rat1	erm	-0.32	0.113	0.29	-0.0666666666666667	0.98
Rat1	sim	-0.39	0.113	0.29	-0.0666666666666667	0.98
Rat1	bsh	-0.55	0.113	0.29	-0.0666666666666667	0.98
nop5	CG4328	3.33	0.133	-0.2	0.447213595499958	0.68
nop5	apt	3.3	0.133	-0.2	0.447213595499958	0.68
nop5	tup	2.94	0.133	-0.2	0.447213595499958	0.68
nop5	run	2.62	0.133	-0.2	0.447213595499958	0.68
nop5	CG3726	2.58	0.133	-0.2	0.447213595499958	0.68
nop5	ey	2.24	0.133	-0.2	0.447213595499958	0.68
nop5	zfh2	1.92	0.133	-0.2	0.447213595499958	0.68
nop5	scro	1.9	0.133	-0.2	0.447213595499958	0.68
nop5	SoxN	1.69	0.133	-0.2	0.447213595499958	0.68
nop5	noc	1.58	0.133	-0.2	0.447213595499958	0.68
nop5	Sox102F	1.52	0.133	-0.2	0.447213595499958	0.68
nop5	br	1.13	0.133	-0.2	0.447213595499958	0.68
nop5	Camta	1.02	0.133	-0.2	0.447213595499958	0.68
nop5	zfh1	1.02	0.133	-0.2	0.447213595499958	0.68
nop5	Hmx	0.89	0.133	-0.2	0.447213595499958	0.68
nop5	Atf3	0.78	0.133	-0.2	0.447213595499958	0.68
nop5	pros	0.77	0.133	-0.2	0.447213595499958	0.68
nop5	bab1	0.72	0.133	-0.2	0.447213595499958	0.68
nop5	Vsx1	0.53	0.133	-0.2	0.447213595499958	0.68
nop5	luna	0.47	0.133	-0.2	0.447213595499958	0.68
nop5	Vsx2	0.45	0.133	-0.2	0.447213595499958	0.68
nop5	oc	0.23	0.133	-0.2	0.447213595499958	0.68
nop5	erm	0.13	0.133	-0.2	0.447213595499958	0.68
nop5	CG9650	0.1	0.133	-0.2	0.447213595499958	0.68
nop5	pdm3	0.1	0.133	-0.2	0.447213595499958	0.68
nop5	ab	0.06	0.133	-0.2	0.447213595499958	0.68
nop5	mirr	0.01	0.133	-0.2	0.447213595499958	0.68
nop5	CG43689	0.01	0.133	-0.2	0.447213595499958	0.68
nop5	NK7.1	-0.01	0.133	-0.2	0.447213595499958	0.68
nop5	aop	-0.11	0.133	-0.2	0.447213595499958	0.68
SA	dan	9.79	0.125	-0.02	-0.0666666666666667	0.95
SA	Vsx1	6.85	0.125	-0.02	-0.0666666666666667	0.95
SA	dmrt99B	5.46	0.125	-0.02	-0.0666666666666667	0.95
SA	oc	3.8	0.125	-0.02	-0.0666666666666667	0.95
SA	pros	3.49	0.125	-0.02	-0.0666666666666667	0.95
SA	foxo	3.29	0.125	-0.02	-0.0666666666666667	0.95
SA	fd59A	3.11	0.125	-0.02	-0.0666666666666667	0.95
SA	fkh	2.49	0.125	-0.02	-0.0666666666666667	0.95
SA	svp	2.4	0.125	-0.02	-0.0666666666666667	0.95
SA	erm	1.96	0.125	-0.02	-0.0666666666666667	0.95
SA	bab2	1.82	0.125	-0.02	-0.0666666666666667	0.95
SA	pdm3	1.73	0.125	-0.02	-0.0666666666666667	0.95
SA	CG32532	1.67	0.125	-0.02	-0.0666666666666667	0.95
SA	CG9650	1.67	0.125	-0.02	-0.0666666666666667	0.95
SA	aop	1.32	0.125	-0.02	-0.0666666666666667	0.95
SA	run	1.28	0.125	-0.02	-0.0666666666666667	0.95
SA	tup	1.17	0.125	-0.02	-0.0666666666666667	0.95
SA	hth	1.1	0.125	-0.02	-0.0666666666666667	0.95
SA	mirr	0.93	0.125	-0.02	-0.0666666666666667	0.95
SA	ap	0.88	0.125	-0.02	-0.0666666666666667	0.95
SA	Camta	0.72	0.125	-0.02	-0.0666666666666667	0.95
SA	dac	0.62	0.125	-0.02	-0.0666666666666667	0.95
SA	Lim3	0.57	0.125	-0.02	-0.0666666666666667	0.95
SA	klu	0.54	0.125	-0.02	-0.0666666666666667	0.95
SA	ham	0.51	0.125	-0.02	-0.0666666666666667	0.95
SA	scro	0.39	0.125	-0.02	-0.0666666666666667	0.95
SA	lov	0.26	0.125	-0.02	-0.0666666666666667	0.95
SA	CG3726	0.26	0.125	-0.02	-0.0666666666666667	0.95
SA	CG43689	0.16	0.125	-0.02	-0.0666666666666667	0.95
SA	ey	0.15	0.125	-0.02	-0.0666666666666667	0.95
CG13775	dmrt99B	5.89	0.063	-0.1	0.302613766334401	0.92
CG13775	CG9650	4.16	0.063	-0.1	0.302613766334401	0.92
CG13775	scro	3.42	0.063	-0.1	0.302613766334401	0.92
CG13775	bab1	2.07	0.063	-0.1	0.302613766334401	0.92
CG13775	dm	1.91	0.063	-0.1	0.302613766334401	0.92
CG13775	Vsx1	1.74	0.063	-0.1	0.302613766334401	0.92
CG13775	Camta	1.32	0.063	-0.1	0.302613766334401	0.92
CG13775	elB	1.1	0.063	-0.1	0.302613766334401	0.92
CG13775	br	1.02	0.063	-0.1	0.302613766334401	0.92
CG13775	tsh	0.96	0.063	-0.1	0.302613766334401	0.92
CG13775	run	0.5	0.063	-0.1	0.302613766334401	0.92
CG13775	CG3726	0.37	0.063	-0.1	0.302613766334401	0.92
CG13775	SoxN	0.35	0.063	-0.1	0.302613766334401	0.92
CG13775	ey	0.23	0.063	-0.1	0.302613766334401	0.92
CG13775	CG9932	0.2	0.063	-0.1	0.302613766334401	0.92
CG13775	pros	0.2	0.063	-0.1	0.302613766334401	0.92
CG13775	bsh	0.18	0.063	-0.1	0.302613766334401	0.92
CG13775	Hmx	0.1	0.063	-0.1	0.302613766334401	0.92
CG13775	CG32532	0.06	0.063	-0.1	0.302613766334401	0.92
CG13775	ct	0.05	0.063	-0.1	0.302613766334401	0.92
CG13775	dac	0.02	0.063	-0.1	0.302613766334401	0.92
CG13775	dve	-0.06	0.063	-0.1	0.302613766334401	0.92
CG13775	erm	-0.06	0.063	-0.1	0.302613766334401	0.92
CG13775	svp	-0.1	0.063	-0.1	0.302613766334401	0.92
CG13775	CG32105	-0.11	0.063	-0.1	0.302613766334401	0.92
CG13775	CG34340	-0.14	0.063	-0.1	0.302613766334401	0.92
CG13775	ap	-0.16	0.063	-0.1	0.302613766334401	0.92
CG13775	zfh2	-0.19	0.063	-0.1	0.302613766334401	0.92
CG13775	TfAP-2	-0.22	0.063	-0.1	0.302613766334401	0.92
CG13775	noc	-0.28	0.063	-0.1	0.302613766334401	0.92
Coprox	zfh1	5.66	0.091	0.13	0.174077655955698	0.41
Coprox	NK7.1	2.95	0.091	0.13	0.174077655955698	0.41
Coprox	luna	2.83	0.091	0.13	0.174077655955698	0.41
Coprox	tup	1.66	0.091	0.13	0.174077655955698	0.41
Coprox	tj	1.62	0.091	0.13	0.174077655955698	0.41
Coprox	vvl	1.58	0.091	0.13	0.174077655955698	0.41
Coprox	ey	1.39	0.091	0.13	0.174077655955698	0.41
Coprox	TfAP-2	1.28	0.091	0.13	0.174077655955698	0.41
Coprox	tsh	1.24	0.091	0.13	0.174077655955698	0.41
Coprox	SoxN	1.11	0.091	0.13	0.174077655955698	0.41
Coprox	dm	0.95	0.091	0.13	0.174077655955698	0.41
Coprox	apt	0.9	0.091	0.13	0.174077655955698	0.41
Coprox	foxo	0.82	0.091	0.13	0.174077655955698	0.41
Coprox	bab1	0.76	0.091	0.13	0.174077655955698	0.41
Coprox	Vsx2	0.75	0.091	0.13	0.174077655955698	0.41
Coprox	CG32532	0.74	0.091	0.13	0.174077655955698	0.41
Coprox	scro	0.7	0.091	0.13	0.174077655955698	0.41
Coprox	CG9650	0.67	0.091	0.13	0.174077655955698	0.41
Coprox	bab2	0.65	0.091	0.13	0.174077655955698	0.41
Coprox	CG32105	0.49	0.091	0.13	0.174077655955698	0.41
Coprox	hth	0.47	0.091	0.13	0.174077655955698	0.41
Coprox	br	0.29	0.091	0.13	0.174077655955698	0.41
Coprox	Ets65A	0.25	0.091	0.13	0.174077655955698	0.41
Coprox	pros	0.11	0.091	0.13	0.174077655955698	0.41
Coprox	oc	0.06	0.091	0.13	0.174077655955698	0.41
Coprox	ct	0.03	0.091	0.13	0.174077655955698	0.41
Coprox	dac	-0.14	0.091	0.13	0.174077655955698	0.41
Coprox	Camta	-0.25	0.091	0.13	0.174077655955698	0.41
Coprox	mirr	-0.26	0.091	0.13	0.174077655955698	0.41
Coprox	sim	-0.31	0.091	0.13	0.174077655955698	0.41
CG31908	vvl	4.89	0.106	0.34	0.53748384988657	0.57
CG31908	Ets65A	3.08	0.106	0.34	0.53748384988657	0.57
CG31908	apt	2.42	0.106	0.34	0.53748384988657	0.57
CG31908	CG34340	2.14	0.106	0.34	0.53748384988657	0.57
CG31908	TfAP-2	2.04	0.106	0.34	0.53748384988657	0.57
CG31908	kn	1.86	0.106	0.34	0.53748384988657	0.57
CG31908	D	1.67	0.106	0.34	0.53748384988657	0.57
CG31908	CG32532	1.33	0.106	0.34	0.53748384988657	0.57
CG31908	aop	0.93	0.106	0.34	0.53748384988657	0.57
CG31908	Hmx	0.57	0.106	0.34	0.53748384988657	0.57
CG31908	dan	0.46	0.106	0.34	0.53748384988657	0.57
CG31908	sim	0.43	0.106	0.34	0.53748384988657	0.57
CG31908	CG11085	0.42	0.106	0.34	0.53748384988657	0.57
CG31908	fkh	0.33	0.106	0.34	0.53748384988657	0.57
CG31908	sr	0.32	0.106	0.34	0.53748384988657	0.57
CG31908	tsh	0.27	0.106	0.34	0.53748384988657	0.57
CG31908	hbn	0.16	0.106	0.34	0.53748384988657	0.57
CG31908	dac	0.08	0.106	0.34	0.53748384988657	0.57
CG31908	erm	0.02	0.106	0.34	0.53748384988657	0.57
CG31908	luna	-0.11	0.106	0.34	0.53748384988657	0.57
CG31908	CG3726	-0.14	0.106	0.34	0.53748384988657	0.57
CG31908	CG43689	-0.21	0.106	0.34	0.53748384988657	0.57
CG31908	foxo	-0.26	0.106	0.34	0.53748384988657	0.57
CG31908	bab1	-0.35	0.106	0.34	0.53748384988657	0.57
CG31908	CG11294	-0.38	0.106	0.34	0.53748384988657	0.57
CG31908	Awh	-0.52	0.106	0.34	0.53748384988657	0.57
CG31908	Atf3	-0.6	0.106	0.34	0.53748384988657	0.57
CG31908	Vsx1	-0.64	0.106	0.34	0.53748384988657	0.57
CG31908	Dll	-0.66	0.106	0.34	0.53748384988657	0.57
CG31908	pdm3	-0.76	0.106	0.34	0.53748384988657	0.57
Pvf3	bab1	5.03	0.902	0.06	0.302613766334401	0.1
Pvf3	fru	4.36	0.902	0.06	0.302613766334401	0.1
Pvf3	erm	3.42	0.902	0.06	0.302613766334401	0.1
Pvf3	CG9932	3.1	0.902	0.06	0.302613766334401	0.1
Pvf3	CG43689	2.7	0.902	0.06	0.302613766334401	0.1
Pvf3	CG9650	2.53	0.902	0.06	0.302613766334401	0.1
Pvf3	apt	1.96	0.902	0.06	0.302613766334401	0.1
Pvf3	NK7.1	1.91	0.902	0.06	0.302613766334401	0.1
Pvf3	Sox21b	1.77	0.902	0.06	0.302613766334401	0.1
Pvf3	Awh	1.77	0.902	0.06	0.302613766334401	0.1
Pvf3	oc	1.61	0.902	0.06	0.302613766334401	0.1
Pvf3	Sox102F	1.4	0.902	0.06	0.302613766334401	0.1
Pvf3	tj	1.35	0.902	0.06	0.302613766334401	0.1
Pvf3	ct	1.35	0.902	0.06	0.302613766334401	0.1
Pvf3	dmrt99B	1.3	0.902	0.06	0.302613766334401	0.1
Pvf3	Dll	1.04	0.902	0.06	0.302613766334401	0.1
Pvf3	tsh	0.78	0.902	0.06	0.302613766334401	0.1
Pvf3	dve	0.77	0.902	0.06	0.302613766334401	0.1
Pvf3	D	0.67	0.902	0.06	0.302613766334401	0.1
Pvf3	Vsx1	0.62	0.902	0.06	0.302613766334401	0.1
Pvf3	RunxB	0.61	0.902	0.06	0.302613766334401	0.1
Pvf3	run	0.51	0.902	0.06	0.302613766334401	0.1
Pvf3	CG32105	0.41	0.902	0.06	0.302613766334401	0.1
Pvf3	bsh	0.39	0.902	0.06	0.302613766334401	0.1
Pvf3	elB	0.36	0.902	0.06	0.302613766334401	0.1
Pvf3	dan	0.28	0.902	0.06	0.302613766334401	0.1
Pvf3	hbn	0.13	0.902	0.06	0.302613766334401	0.1
Pvf3	fd59A	0.11	0.902	0.06	0.302613766334401	0.1
Pvf3	sr	-0.03	0.902	0.06	0.302613766334401	0.1
Pvf3	br	-0.07	0.902	0.06	0.302613766334401	0.1
CG4502	erm	10.04	0.235	0.21	0.174077655955698	0.11
CG4502	ct	8.29	0.235	0.21	0.174077655955698	0.11
CG4502	CG9650	5.22	0.235	0.21	0.174077655955698	0.11
CG4502	bab1	3.14	0.235	0.21	0.174077655955698	0.11
CG4502	fd59A	2.85	0.235	0.21	0.174077655955698	0.11
CG4502	zfh1	2.6	0.235	0.21	0.174077655955698	0.11
CG4502	ab	2.51	0.235	0.21	0.174077655955698	0.11
CG4502	bab2	2.25	0.235	0.21	0.174077655955698	0.11
CG4502	sr	1.47	0.235	0.21	0.174077655955698	0.11
CG4502	hbn	1.44	0.235	0.21	0.174077655955698	0.11
CG4502	toy	1.4	0.235	0.21	0.174077655955698	0.11
CG4502	tup	1.32	0.235	0.21	0.174077655955698	0.11
CG4502	ap	1.15	0.235	0.21	0.174077655955698	0.11
CG4502	aop	1.04	0.235	0.21	0.174077655955698	0.11
CG4502	dmrt99B	1.01	0.235	0.21	0.174077655955698	0.11
CG4502	Vsx1	0.89	0.235	0.21	0.174077655955698	0.11
CG4502	klu	0.85	0.235	0.21	0.174077655955698	0.11
CG4502	Sox102F	0.8	0.235	0.21	0.174077655955698	0.11
CG4502	Lim3	0.75	0.235	0.21	0.174077655955698	0.11
CG4502	dve	0.69	0.235	0.21	0.174077655955698	0.11
CG4502	apt	0.69	0.235	0.21	0.174077655955698	0.11
CG4502	Hmx	0.58	0.235	0.21	0.174077655955698	0.11
CG4502	ey	0.51	0.235	0.21	0.174077655955698	0.11
CG4502	CG32532	0.27	0.235	0.21	0.174077655955698	0.11
CG4502	Vsx2	0.27	0.235	0.21	0.174077655955698	0.11
CG4502	CG11294	0.17	0.235	0.21	0.174077655955698	0.11
CG4502	mirr	0.08	0.235	0.21	0.174077655955698	0.11
CG4502	Awh	0.03	0.235	0.21	0.174077655955698	0.11
CG4502	bsh	-0.14	0.235	0.21	0.174077655955698	0.11
CG4502	Ets65A	-0.19	0.235	0.21	0.174077655955698	0.11
CG13784	Dll	3.58	0.182	-0.51	0.382970843102535	0.35
CG13784	CG3726	3.07	0.182	-0.51	0.382970843102535	0.35
CG13784	NK7.1	2.3	0.182	-0.51	0.382970843102535	0.35
CG13784	dve	2.02	0.182	-0.51	0.382970843102535	0.35
CG13784	apt	1.71	0.182	-0.51	0.382970843102535	0.35
CG13784	Lim3	1.66	0.182	-0.51	0.382970843102535	0.35
CG13784	oc	1.4	0.182	-0.51	0.382970843102535	0.35
CG13784	bab1	1.3	0.182	-0.51	0.382970843102535	0.35
CG13784	lov	1.22	0.182	-0.51	0.382970843102535	0.35
CG13784	mirr	1.19	0.182	-0.51	0.382970843102535	0.35
CG13784	Hmx	1.11	0.182	-0.51	0.382970843102535	0.35
CG13784	run	1.04	0.182	-0.51	0.382970843102535	0.35
CG13784	ham	0.97	0.182	-0.51	0.382970843102535	0.35
CG13784	br	0.76	0.182	-0.51	0.382970843102535	0.35
CG13784	Sox21b	0.49	0.182	-0.51	0.382970843102535	0.35
CG13784	aop	0.37	0.182	-0.51	0.382970843102535	0.35
CG13784	dm	0.27	0.182	-0.51	0.382970843102535	0.35
CG13784	vvl	0.23	0.182	-0.51	0.382970843102535	0.35
CG13784	ap	0.2	0.182	-0.51	0.382970843102535	0.35
CG13784	pros	0.07	0.182	-0.51	0.382970843102535	0.35
CG13784	TfAP-2	0.01	0.182	-0.51	0.382970843102535	0.35
CG13784	D	-0.09	0.182	-0.51	0.382970843102535	0.35
CG13784	Ets65A	-0.14	0.182	-0.51	0.382970843102535	0.35
CG13784	Camta	-0.15	0.182	-0.51	0.382970843102535	0.35
CG13784	zfh1	-0.15	0.182	-0.51	0.382970843102535	0.35
CG13784	ab	-0.22	0.182	-0.51	0.382970843102535	0.35
CG13784	svp	-0.24	0.182	-0.51	0.382970843102535	0.35
CG13784	kn	-0.26	0.182	-0.51	0.382970843102535	0.35
CG13784	CG34340	-0.28	0.182	-0.51	0.382970843102535	0.35
CG13784	bab2	-0.33	0.182	-0.51	0.382970843102535	0.35
ico	erm	4.98	0.086	0.3	0.174077655955698	0.34
ico	zfh2	2.57	0.086	0.3	0.174077655955698	0.34
ico	kn	2.27	0.086	0.3	0.174077655955698	0.34
ico	ct	2.05	0.086	0.3	0.174077655955698	0.34
ico	bab2	2.02	0.086	0.3	0.174077655955698	0.34
ico	CG3726	1.91	0.086	0.3	0.174077655955698	0.34
ico	RunxB	1.91	0.086	0.3	0.174077655955698	0.34
ico	CG9650	1.72	0.086	0.3	0.174077655955698	0.34
ico	CG11294	1.69	0.086	0.3	0.174077655955698	0.34
ico	klu	1.64	0.086	0.3	0.174077655955698	0.34
ico	bi	1.24	0.086	0.3	0.174077655955698	0.34
ico	Sox21b	1.23	0.086	0.3	0.174077655955698	0.34
ico	sim	1.09	0.086	0.3	0.174077655955698	0.34
ico	dmrt99B	1.07	0.086	0.3	0.174077655955698	0.34
ico	hth	0.85	0.086	0.3	0.174077655955698	0.34
ico	ab	0.85	0.086	0.3	0.174077655955698	0.34
ico	dm	0.72	0.086	0.3	0.174077655955698	0.34
ico	CG4328	0.67	0.086	0.3	0.174077655955698	0.34
ico	Awh	0.61	0.086	0.3	0.174077655955698	0.34
ico	pdm3	0.59	0.086	0.3	0.174077655955698	0.34
ico	ap	0.48	0.086	0.3	0.174077655955698	0.34
ico	NK7.1	0.31	0.086	0.3	0.174077655955698	0.34
ico	CG34340	0.09	0.086	0.3	0.174077655955698	0.34
ico	dan	-0.04	0.086	0.3	0.174077655955698	0.34
ico	CG32532	-0.1	0.086	0.3	0.174077655955698	0.34
ico	Ets65A	-0.1	0.086	0.3	0.174077655955698	0.34
ico	ey	-0.28	0.086	0.3	0.174077655955698	0.34
ico	apt	-0.51	0.086	0.3	0.174077655955698	0.34
ico	luna	-0.66	0.086	0.3	0.174077655955698	0.34
ico	lov	-0.69	0.086	0.3	0.174077655955698	0.34
Wnt4	CG11294	5.67	0.939	0.26	0.683130051063973	0.66
Wnt4	zfh1	5.12	0.939	0.26	0.683130051063973	0.66
Wnt4	Sox21b	4.57	0.939	0.26	0.683130051063973	0.66
Wnt4	fd59A	2.79	0.939	0.26	0.683130051063973	0.66
Wnt4	tj	2.59	0.939	0.26	0.683130051063973	0.66
Wnt4	ap	2.4	0.939	0.26	0.683130051063973	0.66
Wnt4	scro	2.17	0.939	0.26	0.683130051063973	0.66
Wnt4	foxo	2.11	0.939	0.26	0.683130051063973	0.66
Wnt4	sim	1.88	0.939	0.26	0.683130051063973	0.66
Wnt4	CG9650	1.84	0.939	0.26	0.683130051063973	0.66
Wnt4	tsh	1.47	0.939	0.26	0.683130051063973	0.66
Wnt4	fkh	1.42	0.939	0.26	0.683130051063973	0.66
Wnt4	CG43689	1.35	0.939	0.26	0.683130051063973	0.66
Wnt4	Hmx	1.34	0.939	0.26	0.683130051063973	0.66
Wnt4	fru	1.24	0.939	0.26	0.683130051063973	0.66
Wnt4	ey	1.19	0.939	0.26	0.683130051063973	0.66
Wnt4	pdm3	0.7	0.939	0.26	0.683130051063973	0.66
Wnt4	zfh2	0.52	0.939	0.26	0.683130051063973	0.66
Wnt4	sr	0.45	0.939	0.26	0.683130051063973	0.66
Wnt4	toy	0.33	0.939	0.26	0.683130051063973	0.66
Wnt4	lov	0	0.939	0.26	0.683130051063973	0.66
Wnt4	CG4328	-0.04	0.939	0.26	0.683130051063973	0.66
Wnt4	Vsx1	-0.13	0.939	0.26	0.683130051063973	0.66
Wnt4	bi	-0.15	0.939	0.26	0.683130051063973	0.66
Wnt4	Vsx2	-0.23	0.939	0.26	0.683130051063973	0.66
Wnt4	ham	-0.24	0.939	0.26	0.683130051063973	0.66
Wnt4	Dll	-0.42	0.939	0.26	0.683130051063973	0.66
Wnt4	Sox102F	-0.56	0.939	0.26	0.683130051063973	0.66
Wnt4	vvl	-0.58	0.939	0.26	0.683130051063973	0.66
Wnt4	kn	-0.67	0.939	0.26	0.683130051063973	0.66
CG5261	SoxN	6.42	0.126	0.44	0.124034734589208	0.23
CG5261	luna	5.11	0.126	0.44	0.124034734589208	0.23
CG5261	ab	5	0.126	0.44	0.124034734589208	0.23
CG5261	Lim3	4.89	0.126	0.44	0.124034734589208	0.23
CG5261	hbn	4.61	0.126	0.44	0.124034734589208	0.23
CG5261	Sox21b	4.26	0.126	0.44	0.124034734589208	0.23
CG5261	CG11085	4.16	0.126	0.44	0.124034734589208	0.23
CG5261	apt	3.81	0.126	0.44	0.124034734589208	0.23
CG5261	scro	3.57	0.126	0.44	0.124034734589208	0.23
CG5261	toy	3.47	0.126	0.44	0.124034734589208	0.23
CG5261	dm	2.94	0.126	0.44	0.124034734589208	0.23
CG5261	fkh	2.52	0.126	0.44	0.124034734589208	0.23
CG5261	run	2.33	0.126	0.44	0.124034734589208	0.23
CG5261	Awh	2.29	0.126	0.44	0.124034734589208	0.23
CG5261	bab2	2.08	0.126	0.44	0.124034734589208	0.23
CG5261	CG9650	1.96	0.126	0.44	0.124034734589208	0.23
CG5261	kn	1.74	0.126	0.44	0.124034734589208	0.23
CG5261	svp	1.48	0.126	0.44	0.124034734589208	0.23
CG5261	br	1.19	0.126	0.44	0.124034734589208	0.23
CG5261	dan	1.01	0.126	0.44	0.124034734589208	0.23
CG5261	ey	0.97	0.126	0.44	0.124034734589208	0.23
CG5261	Atf3	0.96	0.126	0.44	0.124034734589208	0.23
CG5261	hth	0.94	0.126	0.44	0.124034734589208	0.23
CG5261	zfh2	0.85	0.126	0.44	0.124034734589208	0.23
CG5261	ap	0.8	0.126	0.44	0.124034734589208	0.23
CG5261	fd59A	0.74	0.126	0.44	0.124034734589208	0.23
CG5261	Vsx1	0.65	0.126	0.44	0.124034734589208	0.23
CG5261	TfAP-2	0.59	0.126	0.44	0.124034734589208	0.23
CG5261	CG32532	0.55	0.126	0.44	0.124034734589208	0.23
CG5261	Sox102F	0.54	0.126	0.44	0.124034734589208	0.23
Ziz	CG32105	3.35	0.071	0.03	0.683130051063973	0.87
Ziz	RunxB	3.3	0.071	0.03	0.683130051063973	0.87
Ziz	CG9932	1.94	0.071	0.03	0.683130051063973	0.87
Ziz	klu	1.94	0.071	0.03	0.683130051063973	0.87
Ziz	pros	1.9	0.071	0.03	0.683130051063973	0.87
Ziz	Hmx	1.49	0.071	0.03	0.683130051063973	0.87
Ziz	run	1.14	0.071	0.03	0.683130051063973	0.87
Ziz	luna	1.13	0.071	0.03	0.683130051063973	0.87
Ziz	Vsx2	1.04	0.071	0.03	0.683130051063973	0.87
Ziz	NK7.1	0.84	0.071	0.03	0.683130051063973	0.87
Ziz	tsh	0.81	0.071	0.03	0.683130051063973	0.87
Ziz	pdm3	0.79	0.071	0.03	0.683130051063973	0.87
Ziz	CG3726	0.79	0.071	0.03	0.683130051063973	0.87
Ziz	tj	0.68	0.071	0.03	0.683130051063973	0.87
Ziz	Camta	0.46	0.071	0.03	0.683130051063973	0.87
Ziz	br	0.42	0.071	0.03	0.683130051063973	0.87
Ziz	ap	0.41	0.071	0.03	0.683130051063973	0.87
Ziz	dm	0.39	0.071	0.03	0.683130051063973	0.87
Ziz	bab1	0.38	0.071	0.03	0.683130051063973	0.87
Ziz	CG4328	0.29	0.071	0.03	0.683130051063973	0.87
Ziz	CG9650	0.23	0.071	0.03	0.683130051063973	0.87
Ziz	lov	0.21	0.071	0.03	0.683130051063973	0.87
Ziz	mirr	0.18	0.071	0.03	0.683130051063973	0.87
Ziz	CG34340	0.17	0.071	0.03	0.683130051063973	0.87
Ziz	CG11085	0.04	0.071	0.03	0.683130051063973	0.87
Ziz	svp	0.01	0.071	0.03	0.683130051063973	0.87
Ziz	kn	0	0.071	0.03	0.683130051063973	0.87
Ziz	Vsx1	-0.1	0.071	0.03	0.683130051063973	0.87
Ziz	aop	-0.12	0.071	0.03	0.683130051063973	0.87
Ziz	hth	-0.27	0.071	0.03	0.683130051063973	0.87
Slob	zfh2	5.39	0.25	-0.09	0.372104203767625	0.18
Slob	CG3726	3.42	0.25	-0.09	0.372104203767625	0.18
Slob	bab1	2.33	0.25	-0.09	0.372104203767625	0.18
Slob	apt	1.75	0.25	-0.09	0.372104203767625	0.18
Slob	fkh	1.68	0.25	-0.09	0.372104203767625	0.18
Slob	CG9650	1.5	0.25	-0.09	0.372104203767625	0.18
Slob	luna	1.21	0.25	-0.09	0.372104203767625	0.18
Slob	Lim3	1.17	0.25	-0.09	0.372104203767625	0.18
Slob	Sox102F	1.06	0.25	-0.09	0.372104203767625	0.18
Slob	erm	0.97	0.25	-0.09	0.372104203767625	0.18
Slob	tj	0.89	0.25	-0.09	0.372104203767625	0.18
Slob	pros	0.72	0.25	-0.09	0.372104203767625	0.18
Slob	dm	0.71	0.25	-0.09	0.372104203767625	0.18
Slob	Dll	0.55	0.25	-0.09	0.372104203767625	0.18
Slob	Vsx1	0.5	0.25	-0.09	0.372104203767625	0.18
Slob	scro	0.38	0.25	-0.09	0.372104203767625	0.18
Slob	tsh	0.3	0.25	-0.09	0.372104203767625	0.18
Slob	RunxB	0.2	0.25	-0.09	0.372104203767625	0.18
Slob	CG9932	0.2	0.25	-0.09	0.372104203767625	0.18
Slob	klu	0.19	0.25	-0.09	0.372104203767625	0.18
Slob	hth	0.17	0.25	-0.09	0.372104203767625	0.18
Slob	Ets65A	0.1	0.25	-0.09	0.372104203767625	0.18
Slob	toy	0.04	0.25	-0.09	0.372104203767625	0.18
Slob	fru	-0.03	0.25	-0.09	0.372104203767625	0.18
Slob	CG11085	-0.05	0.25	-0.09	0.372104203767625	0.18
Slob	lov	-0.13	0.25	-0.09	0.372104203767625	0.18
Slob	Atf3	-0.13	0.25	-0.09	0.372104203767625	0.18
Slob	dmrt99B	-0.2	0.25	-0.09	0.372104203767625	0.18
Slob	zfh1	-0.2	0.25	-0.09	0.372104203767625	0.18
Slob	TfAP-2	-0.25	0.25	-0.09	0.372104203767625	0.18
CG14535	bab1	6.14	0.257	-0.22	-0.0975900072948533	0.93
CG14535	Atf3	5.6	0.257	-0.22	-0.0975900072948533	0.93
CG14535	run	3.8	0.257	-0.22	-0.0975900072948533	0.93
CG14535	ap	3.69	0.257	-0.22	-0.0975900072948533	0.93
CG14535	lov	1.92	0.257	-0.22	-0.0975900072948533	0.93
CG14535	bi	1.74	0.257	-0.22	-0.0975900072948533	0.93
CG14535	CG11294	1.67	0.257	-0.22	-0.0975900072948533	0.93
CG14535	CG32532	1.52	0.257	-0.22	-0.0975900072948533	0.93
CG14535	svp	1.48	0.257	-0.22	-0.0975900072948533	0.93
CG14535	Vsx2	1.38	0.257	-0.22	-0.0975900072948533	0.93
CG14535	dac	0.95	0.257	-0.22	-0.0975900072948533	0.93
CG14535	Awh	0.9	0.257	-0.22	-0.0975900072948533	0.93
CG14535	sim	0.79	0.257	-0.22	-0.0975900072948533	0.93
CG14535	dan	0.77	0.257	-0.22	-0.0975900072948533	0.93
CG14535	pros	0.77	0.257	-0.22	-0.0975900072948533	0.93
CG14535	SoxN	0.7	0.257	-0.22	-0.0975900072948533	0.93
CG14535	Ets65A	0.63	0.257	-0.22	-0.0975900072948533	0.93
CG14535	bsh	0.6	0.257	-0.22	-0.0975900072948533	0.93
CG14535	Lim3	0.59	0.257	-0.22	-0.0975900072948533	0.93
CG14535	fkh	0.37	0.257	-0.22	-0.0975900072948533	0.93
CG14535	ab	0.25	0.257	-0.22	-0.0975900072948533	0.93
CG14535	toy	0.21	0.257	-0.22	-0.0975900072948533	0.93
CG14535	aop	0.21	0.257	-0.22	-0.0975900072948533	0.93
CG14535	RunxB	0.12	0.257	-0.22	-0.0975900072948533	0.93
CG14535	Sox102F	0.06	0.257	-0.22	-0.0975900072948533	0.93
CG14535	CG3726	0.04	0.257	-0.22	-0.0975900072948533	0.93
CG14535	NK7.1	0.04	0.257	-0.22	-0.0975900072948533	0.93
CG14535	vvl	0.02	0.257	-0.22	-0.0975900072948533	0.93
CG14535	scro	-0.03	0.257	-0.22	-0.0975900072948533	0.93
CG14535	kn	-0.06	0.257	-0.22	-0.0975900072948533	0.93
Wwox	tsh	3.05	0.092	0.35	0.683130051063973	0.86
Wwox	CG32105	2.01	0.092	0.35	0.683130051063973	0.86
Wwox	kn	1.46	0.092	0.35	0.683130051063973	0.86
Wwox	mirr	1.46	0.092	0.35	0.683130051063973	0.86
Wwox	dm	1.33	0.092	0.35	0.683130051063973	0.86
Wwox	zfh1	1.12	0.092	0.35	0.683130051063973	0.86
Wwox	tup	1.11	0.092	0.35	0.683130051063973	0.86
Wwox	CG4328	1.1	0.092	0.35	0.683130051063973	0.86
Wwox	zfh2	0.87	0.092	0.35	0.683130051063973	0.86
Wwox	NK7.1	0.87	0.092	0.35	0.683130051063973	0.86
Wwox	dac	0.8	0.092	0.35	0.683130051063973	0.86
Wwox	fd59A	0.77	0.092	0.35	0.683130051063973	0.86
Wwox	Sox102F	0.69	0.092	0.35	0.683130051063973	0.86
Wwox	CG11085	0.63	0.092	0.35	0.683130051063973	0.86
Wwox	ham	0.54	0.092	0.35	0.683130051063973	0.86
Wwox	Hmx	0.52	0.092	0.35	0.683130051063973	0.86
Wwox	elB	0.3	0.092	0.35	0.683130051063973	0.86
Wwox	noc	0.24	0.092	0.35	0.683130051063973	0.86
Wwox	apt	0.21	0.092	0.35	0.683130051063973	0.86
Wwox	sim	0.2	0.092	0.35	0.683130051063973	0.86
Wwox	Sox21b	0.04	0.092	0.35	0.683130051063973	0.86
Wwox	foxo	0.04	0.092	0.35	0.683130051063973	0.86
Wwox	fru	0	0.092	0.35	0.683130051063973	0.86
Wwox	dve	-0.1	0.092	0.35	0.683130051063973	0.86
Wwox	br	-0.19	0.092	0.35	0.683130051063973	0.86
Wwox	TfAP-2	-0.2	0.092	0.35	0.683130051063973	0.86
Wwox	run	-0.22	0.092	0.35	0.683130051063973	0.86
Wwox	luna	-0.39	0.092	0.35	0.683130051063973	0.86
Wwox	ab	-0.39	0.092	0.35	0.683130051063973	0.86
Wwox	ey	-0.44	0.092	0.35	0.683130051063973	0.86
baf	noc	11.19	0.136	-0.18	0.382970843102535	0.49
baf	Vsx1	5.02	0.136	-0.18	0.382970843102535	0.49
baf	CG4328	4.17	0.136	-0.18	0.382970843102535	0.49
baf	fd59A	3.58	0.136	-0.18	0.382970843102535	0.49
baf	Sox102F	2.8	0.136	-0.18	0.382970843102535	0.49
baf	ey	2.49	0.136	-0.18	0.382970843102535	0.49
baf	bab1	2.23	0.136	-0.18	0.382970843102535	0.49
baf	Atf3	1.63	0.136	-0.18	0.382970843102535	0.49
baf	toy	1.58	0.136	-0.18	0.382970843102535	0.49
baf	Sox21b	1.44	0.136	-0.18	0.382970843102535	0.49
baf	lov	1.36	0.136	-0.18	0.382970843102535	0.49
baf	ham	1.26	0.136	-0.18	0.382970843102535	0.49
baf	Awh	1.16	0.136	-0.18	0.382970843102535	0.49
baf	RunxB	1.11	0.136	-0.18	0.382970843102535	0.49
baf	tup	1.07	0.136	-0.18	0.382970843102535	0.49
baf	zfh1	0.99	0.136	-0.18	0.382970843102535	0.49
baf	CG32105	0.68	0.136	-0.18	0.382970843102535	0.49
baf	zfh2	0.66	0.136	-0.18	0.382970843102535	0.49
baf	dm	0.47	0.136	-0.18	0.382970843102535	0.49
baf	fru	0.41	0.136	-0.18	0.382970843102535	0.49
baf	Dll	0.39	0.136	-0.18	0.382970843102535	0.49
baf	D	0.39	0.136	-0.18	0.382970843102535	0.49
baf	Lim3	0.25	0.136	-0.18	0.382970843102535	0.49
baf	pdm3	0.22	0.136	-0.18	0.382970843102535	0.49
baf	TfAP-2	0.16	0.136	-0.18	0.382970843102535	0.49
baf	dac	0.16	0.136	-0.18	0.382970843102535	0.49
baf	erm	0.15	0.136	-0.18	0.382970843102535	0.49
baf	SoxN	0.09	0.136	-0.18	0.382970843102535	0.49
baf	tsh	0.08	0.136	-0.18	0.382970843102535	0.49
baf	CG11085	0.04	0.136	-0.18	0.382970843102535	0.49
poe	pros	3.26	0.096	-0.22	0.683130051063973	0.8
poe	toy	2.89	0.096	-0.22	0.683130051063973	0.8
poe	SoxN	2.46	0.096	-0.22	0.683130051063973	0.8
poe	luna	2.2	0.096	-0.22	0.683130051063973	0.8
poe	dan	2.19	0.096	-0.22	0.683130051063973	0.8
poe	Hmx	2.17	0.096	-0.22	0.683130051063973	0.8
poe	dve	1.86	0.096	-0.22	0.683130051063973	0.8
poe	br	1.59	0.096	-0.22	0.683130051063973	0.8
poe	bi	1.52	0.096	-0.22	0.683130051063973	0.8
poe	CG34340	1.5	0.096	-0.22	0.683130051063973	0.8
poe	CG9650	1.22	0.096	-0.22	0.683130051063973	0.8
poe	ey	1	0.096	-0.22	0.683130051063973	0.8
poe	lov	0.88	0.096	-0.22	0.683130051063973	0.8
poe	Sox21b	0.79	0.096	-0.22	0.683130051063973	0.8
poe	CG32532	0.7	0.096	-0.22	0.683130051063973	0.8
poe	Awh	0.55	0.096	-0.22	0.683130051063973	0.8
poe	tsh	0.5	0.096	-0.22	0.683130051063973	0.8
poe	CG11294	0.48	0.096	-0.22	0.683130051063973	0.8
poe	vvl	0.39	0.096	-0.22	0.683130051063973	0.8
poe	svp	0.36	0.096	-0.22	0.683130051063973	0.8
poe	TfAP-2	0.28	0.096	-0.22	0.683130051063973	0.8
poe	Dll	0.14	0.096	-0.22	0.683130051063973	0.8
poe	sim	0.1	0.096	-0.22	0.683130051063973	0.8
poe	erm	0.05	0.096	-0.22	0.683130051063973	0.8
poe	mirr	0.05	0.096	-0.22	0.683130051063973	0.8
poe	D	-0.14	0.096	-0.22	0.683130051063973	0.8
poe	foxo	-0.14	0.096	-0.22	0.683130051063973	0.8
poe	tup	-0.27	0.096	-0.22	0.683130051063973	0.8
poe	Atf3	-0.33	0.096	-0.22	0.683130051063973	0.8
poe	run	-0.45	0.096	-0.22	0.683130051063973	0.8
MED20	Sox102F	11.14	0.143	-0.22	-0.0975900072948533	0.55
MED20	tsh	4.75	0.143	-0.22	-0.0975900072948533	0.55
MED20	Dll	4.34	0.143	-0.22	-0.0975900072948533	0.55
MED20	svp	4.25	0.143	-0.22	-0.0975900072948533	0.55
MED20	apt	3.71	0.143	-0.22	-0.0975900072948533	0.55
MED20	vvl	3.09	0.143	-0.22	-0.0975900072948533	0.55
MED20	CG9932	3.07	0.143	-0.22	-0.0975900072948533	0.55
MED20	aop	2.66	0.143	-0.22	-0.0975900072948533	0.55
MED20	RunxB	2.36	0.143	-0.22	-0.0975900072948533	0.55
MED20	luna	2.26	0.143	-0.22	-0.0975900072948533	0.55
MED20	Vsx2	1.65	0.143	-0.22	-0.0975900072948533	0.55
MED20	kn	1.61	0.143	-0.22	-0.0975900072948533	0.55
MED20	Vsx1	1.57	0.143	-0.22	-0.0975900072948533	0.55
MED20	dac	1.51	0.143	-0.22	-0.0975900072948533	0.55
MED20	CG34340	1.44	0.143	-0.22	-0.0975900072948533	0.55
MED20	CG3726	1.42	0.143	-0.22	-0.0975900072948533	0.55
MED20	SoxN	1.29	0.143	-0.22	-0.0975900072948533	0.55
MED20	ap	1.2	0.143	-0.22	-0.0975900072948533	0.55
MED20	bsh	0.94	0.143	-0.22	-0.0975900072948533	0.55
MED20	CG4328	0.92	0.143	-0.22	-0.0975900072948533	0.55
MED20	TfAP-2	0.91	0.143	-0.22	-0.0975900072948533	0.55
MED20	Awh	0.78	0.143	-0.22	-0.0975900072948533	0.55
MED20	Atf3	0.74	0.143	-0.22	-0.0975900072948533	0.55
MED20	lov	0.62	0.143	-0.22	-0.0975900072948533	0.55
MED20	noc	0.58	0.143	-0.22	-0.0975900072948533	0.55
MED20	fru	0.52	0.143	-0.22	-0.0975900072948533	0.55
MED20	Camta	0.39	0.143	-0.22	-0.0975900072948533	0.55
MED20	tup	0.39	0.143	-0.22	-0.0975900072948533	0.55
MED20	klu	0.35	0.143	-0.22	-0.0975900072948533	0.55
MED20	dve	-0.01	0.143	-0.22	-0.0975900072948533	0.55
Trf	pdm3	3.5	0.066	0.11	0.683130051063973	0.89
Trf	zfh1	3.3	0.066	0.11	0.683130051063973	0.89
Trf	ey	3.15	0.066	0.11	0.683130051063973	0.89
Trf	SoxN	2.31	0.066	0.11	0.683130051063973	0.89
Trf	NK7.1	2.18	0.066	0.11	0.683130051063973	0.89
Trf	oc	1.27	0.066	0.11	0.683130051063973	0.89
Trf	CG43689	1.09	0.066	0.11	0.683130051063973	0.89
Trf	noc	1.06	0.066	0.11	0.683130051063973	0.89
Trf	fru	0.89	0.066	0.11	0.683130051063973	0.89
Trf	vvl	0.77	0.066	0.11	0.683130051063973	0.89
Trf	hbn	0.7	0.066	0.11	0.683130051063973	0.89
Trf	ct	0.68	0.066	0.11	0.683130051063973	0.89
Trf	sim	0.49	0.066	0.11	0.683130051063973	0.89
Trf	bi	0.39	0.066	0.11	0.683130051063973	0.89
Trf	Hmx	0.35	0.066	0.11	0.683130051063973	0.89
Trf	fd59A	0.27	0.066	0.11	0.683130051063973	0.89
Trf	run	0.19	0.066	0.11	0.683130051063973	0.89
Trf	bab1	0.19	0.066	0.11	0.683130051063973	0.89
Trf	CG32532	0.16	0.066	0.11	0.683130051063973	0.89
Trf	scro	0.16	0.066	0.11	0.683130051063973	0.89
Trf	aop	-0.09	0.066	0.11	0.683130051063973	0.89
Trf	svp	-0.17	0.066	0.11	0.683130051063973	0.89
Trf	erm	-0.19	0.066	0.11	0.683130051063973	0.89
Trf	Sox21b	-0.2	0.066	0.11	0.683130051063973	0.89
Trf	dmrt99B	-0.21	0.066	0.11	0.683130051063973	0.89
Trf	tj	-0.25	0.066	0.11	0.683130051063973	0.89
Trf	ap	-0.27	0.066	0.11	0.683130051063973	0.89
Trf	fkh	-0.32	0.066	0.11	0.683130051063973	0.89
Trf	Vsx2	-0.35	0.066	0.11	0.683130051063973	0.89
Trf	D	-0.38	0.066	0.11	0.683130051063973	0.89
Mcr	fd59A	6.28	0.051	-0.25	0.218217890235992	0.08
Mcr	dve	3.72	0.051	-0.25	0.218217890235992	0.08
Mcr	ey	2.81	0.051	-0.25	0.218217890235992	0.08
Mcr	D	2.67	0.051	-0.25	0.218217890235992	0.08
Mcr	bab1	2.62	0.051	-0.25	0.218217890235992	0.08
Mcr	SoxN	1.95	0.051	-0.25	0.218217890235992	0.08
Mcr	CG32532	1.93	0.051	-0.25	0.218217890235992	0.08
Mcr	tup	1.88	0.051	-0.25	0.218217890235992	0.08
Mcr	pdm3	1.85	0.051	-0.25	0.218217890235992	0.08
Mcr	CG4328	1.75	0.051	-0.25	0.218217890235992	0.08
Mcr	Hmx	1.61	0.051	-0.25	0.218217890235992	0.08
Mcr	CG32105	1.53	0.051	-0.25	0.218217890235992	0.08
Mcr	sim	1.23	0.051	-0.25	0.218217890235992	0.08
Mcr	CG9932	1.19	0.051	-0.25	0.218217890235992	0.08
Mcr	TfAP-2	1.17	0.051	-0.25	0.218217890235992	0.08
Mcr	CG9650	1.08	0.051	-0.25	0.218217890235992	0.08
Mcr	Vsx2	1	0.051	-0.25	0.218217890235992	0.08
Mcr	oc	0.88	0.051	-0.25	0.218217890235992	0.08
Mcr	fru	0.84	0.051	-0.25	0.218217890235992	0.08
Mcr	sr	0.67	0.051	-0.25	0.218217890235992	0.08
Mcr	CG34340	0.66	0.051	-0.25	0.218217890235992	0.08
Mcr	dan	0.65	0.051	-0.25	0.218217890235992	0.08
Mcr	Camta	0.58	0.051	-0.25	0.218217890235992	0.08
Mcr	Atf3	0.58	0.051	-0.25	0.218217890235992	0.08
Mcr	hth	0.27	0.051	-0.25	0.218217890235992	0.08
Mcr	NK7.1	0.25	0.051	-0.25	0.218217890235992	0.08
Mcr	mirr	0.24	0.051	-0.25	0.218217890235992	0.08
Mcr	Sox21b	0.21	0.051	-0.25	0.218217890235992	0.08
Mcr	ct	0.14	0.051	-0.25	0.218217890235992	0.08
Mcr	apt	0.13	0.051	-0.25	0.218217890235992	0.08
mon2	scro	2.32	0.046	0.23	0.29277002188456	0.34
mon2	lov	2.32	0.046	0.23	0.29277002188456	0.34
mon2	erm	2.01	0.046	0.23	0.29277002188456	0.34
mon2	Dll	1.85	0.046	0.23	0.29277002188456	0.34
mon2	CG4328	1.72	0.046	0.23	0.29277002188456	0.34
mon2	dmrt99B	1.68	0.046	0.23	0.29277002188456	0.34
mon2	CG11085	1.66	0.046	0.23	0.29277002188456	0.34
mon2	toy	1.38	0.046	0.23	0.29277002188456	0.34
mon2	noc	1.25	0.046	0.23	0.29277002188456	0.34
mon2	bab2	1.23	0.046	0.23	0.29277002188456	0.34
mon2	aop	1.15	0.046	0.23	0.29277002188456	0.34
mon2	oc	0.93	0.046	0.23	0.29277002188456	0.34
mon2	fkh	0.77	0.046	0.23	0.29277002188456	0.34
mon2	dve	0.45	0.046	0.23	0.29277002188456	0.34
mon2	hth	0.44	0.046	0.23	0.29277002188456	0.34
mon2	ey	0.21	0.046	0.23	0.29277002188456	0.34
mon2	foxo	0.14	0.046	0.23	0.29277002188456	0.34
mon2	zfh1	0.12	0.046	0.23	0.29277002188456	0.34
mon2	zfh2	0.07	0.046	0.23	0.29277002188456	0.34
mon2	dm	0.05	0.046	0.23	0.29277002188456	0.34
mon2	fru	0.04	0.046	0.23	0.29277002188456	0.34
mon2	CG9932	0.04	0.046	0.23	0.29277002188456	0.34
mon2	CG9650	-0.01	0.046	0.23	0.29277002188456	0.34
mon2	SoxN	-0.02	0.046	0.23	0.29277002188456	0.34
mon2	sim	-0.09	0.046	0.23	0.29277002188456	0.34
mon2	Vsx1	-0.11	0.046	0.23	0.29277002188456	0.34
mon2	ap	-0.12	0.046	0.23	0.29277002188456	0.34
mon2	TfAP-2	-0.13	0.046	0.23	0.29277002188456	0.34
mon2	svp	-0.44	0.046	0.23	0.29277002188456	0.34
mon2	CG11294	-0.5	0.046	0.23	0.29277002188456	0.34
CG12375	CG11085	2.3	0.118	-0.28	0.53748384988657	0.6
CG12375	TfAP-2	2.25	0.118	-0.28	0.53748384988657	0.6
CG12375	bi	2.16	0.118	-0.28	0.53748384988657	0.6
CG12375	RunxB	1.81	0.118	-0.28	0.53748384988657	0.6
CG12375	SoxN	1.77	0.118	-0.28	0.53748384988657	0.6
CG12375	Sox21b	1.71	0.118	-0.28	0.53748384988657	0.6
CG12375	CG32532	1.67	0.118	-0.28	0.53748384988657	0.6
CG12375	dac	1.66	0.118	-0.28	0.53748384988657	0.6
CG12375	D	1.66	0.118	-0.28	0.53748384988657	0.6
CG12375	elB	1.65	0.118	-0.28	0.53748384988657	0.6
CG12375	CG9932	1.64	0.118	-0.28	0.53748384988657	0.6
CG12375	br	1.53	0.118	-0.28	0.53748384988657	0.6
CG12375	mirr	1.19	0.118	-0.28	0.53748384988657	0.6
CG12375	Lim3	1.16	0.118	-0.28	0.53748384988657	0.6
CG12375	toy	1.15	0.118	-0.28	0.53748384988657	0.6
CG12375	noc	1.14	0.118	-0.28	0.53748384988657	0.6
CG12375	kn	0.89	0.118	-0.28	0.53748384988657	0.6
CG12375	bab2	0.87	0.118	-0.28	0.53748384988657	0.6
CG12375	apt	0.84	0.118	-0.28	0.53748384988657	0.6
CG12375	scro	0.77	0.118	-0.28	0.53748384988657	0.6
CG12375	dan	0.76	0.118	-0.28	0.53748384988657	0.6
CG12375	pdm3	0.65	0.118	-0.28	0.53748384988657	0.6
CG12375	fkh	0.58	0.118	-0.28	0.53748384988657	0.6
CG12375	dmrt99B	0.55	0.118	-0.28	0.53748384988657	0.6
CG12375	ey	0.53	0.118	-0.28	0.53748384988657	0.6
CG12375	tj	0.48	0.118	-0.28	0.53748384988657	0.6
CG12375	bab1	0.43	0.118	-0.28	0.53748384988657	0.6
CG12375	sr	0.4	0.118	-0.28	0.53748384988657	0.6
CG12375	zfh2	0.3	0.118	-0.28	0.53748384988657	0.6
CG12375	svp	0.29	0.118	-0.28	0.53748384988657	0.6
CG8668	Vsx2	4.7	0.436	-0.34	0.428571428571429	0.35
CG8668	CG32105	2.44	0.436	-0.34	0.428571428571429	0.35
CG8668	ey	2.23	0.436	-0.34	0.428571428571429	0.35
CG8668	tj	1.87	0.436	-0.34	0.428571428571429	0.35
CG8668	luna	1.82	0.436	-0.34	0.428571428571429	0.35
CG8668	ab	1.8	0.436	-0.34	0.428571428571429	0.35
CG8668	RunxB	1.78	0.436	-0.34	0.428571428571429	0.35
CG8668	zfh1	1.76	0.436	-0.34	0.428571428571429	0.35
CG8668	scro	1.76	0.436	-0.34	0.428571428571429	0.35
CG8668	CG4328	1.6	0.436	-0.34	0.428571428571429	0.35
CG8668	dac	1.35	0.436	-0.34	0.428571428571429	0.35
CG8668	CG3726	1.13	0.436	-0.34	0.428571428571429	0.35
CG8668	CG32532	0.99	0.436	-0.34	0.428571428571429	0.35
CG8668	fru	0.9	0.436	-0.34	0.428571428571429	0.35
CG8668	noc	0.81	0.436	-0.34	0.428571428571429	0.35
CG8668	CG9650	0.77	0.436	-0.34	0.428571428571429	0.35
CG8668	CG9932	0.7	0.436	-0.34	0.428571428571429	0.35
CG8668	TfAP-2	0.57	0.436	-0.34	0.428571428571429	0.35
CG8668	CG11085	0.55	0.436	-0.34	0.428571428571429	0.35
CG8668	sr	0.54	0.436	-0.34	0.428571428571429	0.35
CG8668	hbn	0.48	0.436	-0.34	0.428571428571429	0.35
CG8668	Vsx1	0.36	0.436	-0.34	0.428571428571429	0.35
CG8668	bsh	0.34	0.436	-0.34	0.428571428571429	0.35
CG8668	Awh	0.22	0.436	-0.34	0.428571428571429	0.35
CG8668	mirr	0.19	0.436	-0.34	0.428571428571429	0.35
CG8668	ap	0.18	0.436	-0.34	0.428571428571429	0.35
CG8668	klu	0.17	0.436	-0.34	0.428571428571429	0.35
CG8668	oc	0.14	0.436	-0.34	0.428571428571429	0.35
CG8668	bab2	0.03	0.436	-0.34	0.428571428571429	0.35
CG8668	NK7.1	-0.22	0.436	-0.34	0.428571428571429	0.35
CG8552	fkh	7.9	0.061	-0.14	-0.0666666666666667	0.97
CG8552	hbn	7.38	0.061	-0.14	-0.0666666666666667	0.97
CG8552	klu	5.42	0.061	-0.14	-0.0666666666666667	0.97
CG8552	tup	4.94	0.061	-0.14	-0.0666666666666667	0.97
CG8552	dac	4.2	0.061	-0.14	-0.0666666666666667	0.97
CG8552	Atf3	4.09	0.061	-0.14	-0.0666666666666667	0.97
CG8552	sr	3.49	0.061	-0.14	-0.0666666666666667	0.97
CG8552	Lim3	3.48	0.061	-0.14	-0.0666666666666667	0.97
CG8552	ey	2.33	0.061	-0.14	-0.0666666666666667	0.97
CG8552	elB	2.2	0.061	-0.14	-0.0666666666666667	0.97
CG8552	vvl	1.91	0.061	-0.14	-0.0666666666666667	0.97
CG8552	bab2	1.78	0.061	-0.14	-0.0666666666666667	0.97
CG8552	RunxB	1.72	0.061	-0.14	-0.0666666666666667	0.97
CG8552	bab1	1.71	0.061	-0.14	-0.0666666666666667	0.97
CG8552	CG4328	1.23	0.061	-0.14	-0.0666666666666667	0.97
CG8552	mirr	1.15	0.061	-0.14	-0.0666666666666667	0.97
CG8552	CG11294	1.09	0.061	-0.14	-0.0666666666666667	0.97
CG8552	Awh	1.07	0.061	-0.14	-0.0666666666666667	0.97
CG8552	CG11085	0.99	0.061	-0.14	-0.0666666666666667	0.97
CG8552	CG9650	0.94	0.061	-0.14	-0.0666666666666667	0.97
CG8552	tsh	0.89	0.061	-0.14	-0.0666666666666667	0.97
CG8552	Hmx	0.74	0.061	-0.14	-0.0666666666666667	0.97
CG8552	sim	0.54	0.061	-0.14	-0.0666666666666667	0.97
CG8552	erm	0.43	0.061	-0.14	-0.0666666666666667	0.97
CG8552	svp	0.32	0.061	-0.14	-0.0666666666666667	0.97
CG8552	Camta	0.21	0.061	-0.14	-0.0666666666666667	0.97
CG8552	foxo	0.2	0.061	-0.14	-0.0666666666666667	0.97
CG8552	lov	0.18	0.061	-0.14	-0.0666666666666667	0.97
CG8552	D	0.16	0.061	-0.14	-0.0666666666666667	0.97
CG8552	ct	0.09	0.061	-0.14	-0.0666666666666667	0.97
Rbsn-5	svp	7.53	0.111	0.37	0.174077655955698	0.25
Rbsn-5	hth	7.2	0.111	0.37	0.174077655955698	0.25
Rbsn-5	luna	6.01	0.111	0.37	0.174077655955698	0.25
Rbsn-5	run	2.69	0.111	0.37	0.174077655955698	0.25
Rbsn-5	CG4328	2.6	0.111	0.37	0.174077655955698	0.25
Rbsn-5	toy	2.59	0.111	0.37	0.174077655955698	0.25
Rbsn-5	RunxB	2.46	0.111	0.37	0.174077655955698	0.25
Rbsn-5	pdm3	2.29	0.111	0.37	0.174077655955698	0.25
Rbsn-5	zfh2	2.21	0.111	0.37	0.174077655955698	0.25
Rbsn-5	ab	2.19	0.111	0.37	0.174077655955698	0.25
Rbsn-5	br	2	0.111	0.37	0.174077655955698	0.25
Rbsn-5	scro	1.82	0.111	0.37	0.174077655955698	0.25
Rbsn-5	vvl	1.69	0.111	0.37	0.174077655955698	0.25
Rbsn-5	dan	1.54	0.111	0.37	0.174077655955698	0.25
Rbsn-5	hbn	1.42	0.111	0.37	0.174077655955698	0.25
Rbsn-5	sim	1.03	0.111	0.37	0.174077655955698	0.25
Rbsn-5	Camta	0.83	0.111	0.37	0.174077655955698	0.25
Rbsn-5	erm	0.79	0.111	0.37	0.174077655955698	0.25
Rbsn-5	zfh1	0.7	0.111	0.37	0.174077655955698	0.25
Rbsn-5	bsh	0.55	0.111	0.37	0.174077655955698	0.25
Rbsn-5	fru	0.44	0.111	0.37	0.174077655955698	0.25
Rbsn-5	CG9932	0.1	0.111	0.37	0.174077655955698	0.25
Rbsn-5	elB	0.09	0.111	0.37	0.174077655955698	0.25
Rbsn-5	Awh	-0.13	0.111	0.37	0.174077655955698	0.25
Rbsn-5	Lim3	-0.18	0.111	0.37	0.174077655955698	0.25
Rbsn-5	dve	-0.18	0.111	0.37	0.174077655955698	0.25
Rbsn-5	CG3726	-0.25	0.111	0.37	0.174077655955698	0.25
Rbsn-5	klu	-0.29	0.111	0.37	0.174077655955698	0.25
Rbsn-5	bi	-0.29	0.111	0.37	0.174077655955698	0.25
Rbsn-5	CG32105	-0.32	0.111	0.37	0.174077655955698	0.25
Piezo	TfAP-2	6.1	0.06	0.1	0.53748384988657	0.54
Piezo	sr	5.07	0.06	0.1	0.53748384988657	0.54
Piezo	toy	3.42	0.06	0.1	0.53748384988657	0.54
Piezo	bab2	2.84	0.06	0.1	0.53748384988657	0.54
Piezo	dac	2	0.06	0.1	0.53748384988657	0.54
Piezo	hbn	1.88	0.06	0.1	0.53748384988657	0.54
Piezo	pdm3	1.62	0.06	0.1	0.53748384988657	0.54
Piezo	RunxB	1.59	0.06	0.1	0.53748384988657	0.54
Piezo	tsh	1.53	0.06	0.1	0.53748384988657	0.54
Piezo	SoxN	1.3	0.06	0.1	0.53748384988657	0.54
Piezo	CG3726	1.06	0.06	0.1	0.53748384988657	0.54
Piezo	elB	1.04	0.06	0.1	0.53748384988657	0.54
Piezo	Sox102F	1	0.06	0.1	0.53748384988657	0.54
Piezo	bi	0.98	0.06	0.1	0.53748384988657	0.54
Piezo	ham	0.97	0.06	0.1	0.53748384988657	0.54
Piezo	vvl	0.85	0.06	0.1	0.53748384988657	0.54
Piezo	bsh	0.84	0.06	0.1	0.53748384988657	0.54
Piezo	Sox21b	0.77	0.06	0.1	0.53748384988657	0.54
Piezo	bab1	0.71	0.06	0.1	0.53748384988657	0.54
Piezo	Camta	0.68	0.06	0.1	0.53748384988657	0.54
Piezo	run	0.67	0.06	0.1	0.53748384988657	0.54
Piezo	ct	0.56	0.06	0.1	0.53748384988657	0.54
Piezo	dve	0.48	0.06	0.1	0.53748384988657	0.54
Piezo	CG11085	0.47	0.06	0.1	0.53748384988657	0.54
Piezo	fkh	0.44	0.06	0.1	0.53748384988657	0.54
Piezo	zfh1	0.42	0.06	0.1	0.53748384988657	0.54
Piezo	oc	0.37	0.06	0.1	0.53748384988657	0.54
Piezo	ey	0.33	0.06	0.1	0.53748384988657	0.54
Piezo	Awh	0.31	0.06	0.1	0.53748384988657	0.54
Piezo	luna	0.31	0.06	0.1	0.53748384988657	0.54
CG34134	noc	4.13	0.046	0.48	0.0666666666666667	0.01
CG34134	oc	3.72	0.046	0.48	0.0666666666666667	0.01
CG34134	dan	2.34	0.046	0.48	0.0666666666666667	0.01
CG34134	Atf3	2.22	0.046	0.48	0.0666666666666667	0.01
CG34134	zfh1	2.15	0.046	0.48	0.0666666666666667	0.01
CG34134	ey	1.77	0.046	0.48	0.0666666666666667	0.01
CG34134	tj	1.52	0.046	0.48	0.0666666666666667	0.01
CG34134	zfh2	1.45	0.046	0.48	0.0666666666666667	0.01
CG34134	elB	1.36	0.046	0.48	0.0666666666666667	0.01
CG34134	svp	1.24	0.046	0.48	0.0666666666666667	0.01
CG34134	pdm3	1.11	0.046	0.48	0.0666666666666667	0.01
CG34134	CG9932	1.1	0.046	0.48	0.0666666666666667	0.01
CG34134	dm	1.09	0.046	0.48	0.0666666666666667	0.01
CG34134	CG11294	1.03	0.046	0.48	0.0666666666666667	0.01
CG34134	dmrt99B	1.02	0.046	0.48	0.0666666666666667	0.01
CG34134	CG34340	0.82	0.046	0.48	0.0666666666666667	0.01
CG34134	foxo	0.6	0.046	0.48	0.0666666666666667	0.01
CG34134	hth	0.54	0.046	0.48	0.0666666666666667	0.01
CG34134	scro	0.54	0.046	0.48	0.0666666666666667	0.01
CG34134	vvl	0.53	0.046	0.48	0.0666666666666667	0.01
CG34134	bab2	0.43	0.046	0.48	0.0666666666666667	0.01
CG34134	lov	0.38	0.046	0.48	0.0666666666666667	0.01
CG34134	run	0.38	0.046	0.48	0.0666666666666667	0.01
CG34134	kn	0.27	0.046	0.48	0.0666666666666667	0.01
CG34134	dac	0.26	0.046	0.48	0.0666666666666667	0.01
CG34134	CG11085	0.22	0.046	0.48	0.0666666666666667	0.01
CG34134	pros	0.22	0.046	0.48	0.0666666666666667	0.01
CG34134	CG32532	0.2	0.046	0.48	0.0666666666666667	0.01
CG34134	CG3726	0.17	0.046	0.48	0.0666666666666667	0.01
CG34134	CG4328	0.17	0.046	0.48	0.0666666666666667	0.01
CG8460	ap	11.48	0.213	0.06	0.2	0.64
CG8460	foxo	3.64	0.213	0.06	0.2	0.64
CG8460	Atf3	2.66	0.213	0.06	0.2	0.64
CG8460	Awh	2.57	0.213	0.06	0.2	0.64
CG8460	oc	2.23	0.213	0.06	0.2	0.64
CG8460	bi	1.81	0.213	0.06	0.2	0.64
CG8460	noc	1.67	0.213	0.06	0.2	0.64
CG8460	run	1.52	0.213	0.06	0.2	0.64
CG8460	fd59A	1.31	0.213	0.06	0.2	0.64
CG8460	dan	1.17	0.213	0.06	0.2	0.64
CG8460	tsh	1.02	0.213	0.06	0.2	0.64
CG8460	sim	1.01	0.213	0.06	0.2	0.64
CG8460	sr	1	0.213	0.06	0.2	0.64
CG8460	Camta	1	0.213	0.06	0.2	0.64
CG8460	bsh	0.99	0.213	0.06	0.2	0.64
CG8460	CG9932	0.96	0.213	0.06	0.2	0.64
CG8460	Hmx	0.87	0.213	0.06	0.2	0.64
CG8460	hbn	0.78	0.213	0.06	0.2	0.64
CG8460	kn	0.71	0.213	0.06	0.2	0.64
CG8460	CG32105	0.56	0.213	0.06	0.2	0.64
CG8460	CG11085	0.55	0.213	0.06	0.2	0.64
CG8460	Lim3	0.48	0.213	0.06	0.2	0.64
CG8460	tj	0.48	0.213	0.06	0.2	0.64
CG8460	Dll	0.29	0.213	0.06	0.2	0.64
CG8460	bab1	0.25	0.213	0.06	0.2	0.64
CG8460	ab	0.12	0.213	0.06	0.2	0.64
CG8460	vvl	0.11	0.213	0.06	0.2	0.64
CG8460	SoxN	0.06	0.213	0.06	0.2	0.64
CG8460	dac	0.02	0.213	0.06	0.2	0.64
CG8460	klu	-0.07	0.213	0.06	0.2	0.64
PGAP5	dmrt99B	6.42	0.207	0.01	-0.0975900072948533	0.85
PGAP5	apt	5.29	0.207	0.01	-0.0975900072948533	0.85
PGAP5	CG34340	4.28	0.207	0.01	-0.0975900072948533	0.85
PGAP5	dve	2.93	0.207	0.01	-0.0975900072948533	0.85
PGAP5	CG3726	2.87	0.207	0.01	-0.0975900072948533	0.85
PGAP5	Sox102F	2.72	0.207	0.01	-0.0975900072948533	0.85
PGAP5	luna	1.3	0.207	0.01	-0.0975900072948533	0.85
PGAP5	pdm3	1.27	0.207	0.01	-0.0975900072948533	0.85
PGAP5	zfh1	1.26	0.207	0.01	-0.0975900072948533	0.85
PGAP5	pros	1.14	0.207	0.01	-0.0975900072948533	0.85
PGAP5	CG9932	0.93	0.207	0.01	-0.0975900072948533	0.85
PGAP5	ham	0.92	0.207	0.01	-0.0975900072948533	0.85
PGAP5	CG11085	0.83	0.207	0.01	-0.0975900072948533	0.85
PGAP5	aop	0.72	0.207	0.01	-0.0975900072948533	0.85
PGAP5	CG11294	0.7	0.207	0.01	-0.0975900072948533	0.85
PGAP5	elB	0.67	0.207	0.01	-0.0975900072948533	0.85
PGAP5	Ets65A	0.54	0.207	0.01	-0.0975900072948533	0.85
PGAP5	tup	0.35	0.207	0.01	-0.0975900072948533	0.85
PGAP5	kn	0.33	0.207	0.01	-0.0975900072948533	0.85
PGAP5	Vsx2	0.29	0.207	0.01	-0.0975900072948533	0.85
PGAP5	tj	0.25	0.207	0.01	-0.0975900072948533	0.85
PGAP5	CG32532	0.21	0.207	0.01	-0.0975900072948533	0.85
PGAP5	dan	0.18	0.207	0.01	-0.0975900072948533	0.85
PGAP5	tsh	0.14	0.207	0.01	-0.0975900072948533	0.85
PGAP5	ap	0.13	0.207	0.01	-0.0975900072948533	0.85
PGAP5	foxo	0.11	0.207	0.01	-0.0975900072948533	0.85
PGAP5	fd59A	0.1	0.207	0.01	-0.0975900072948533	0.85
PGAP5	fkh	0.02	0.207	0.01	-0.0975900072948533	0.85
PGAP5	mirr	-0.04	0.207	0.01	-0.0975900072948533	0.85
PGAP5	CG43689	-0.12	0.207	0.01	-0.0975900072948533	0.85
CG8360	ab	6.06	0.118	-0.13	1	0.93
CG8360	Sox21b	3.93	0.118	-0.13	1	0.93
CG8360	toy	3.08	0.118	-0.13	1	0.93
CG8360	br	3.05	0.118	-0.13	1	0.93
CG8360	Ets65A	2.86	0.118	-0.13	1	0.93
CG8360	CG3726	2.63	0.118	-0.13	1	0.93
CG8360	hth	2.31	0.118	-0.13	1	0.93
CG8360	ap	1.95	0.118	-0.13	1	0.93
CG8360	Camta	1.68	0.118	-0.13	1	0.93
CG8360	Atf3	1.67	0.118	-0.13	1	0.93
CG8360	aop	1.61	0.118	-0.13	1	0.93
CG8360	TfAP-2	1.56	0.118	-0.13	1	0.93
CG8360	CG32105	1.36	0.118	-0.13	1	0.93
CG8360	fkh	1.33	0.118	-0.13	1	0.93
CG8360	bi	1.25	0.118	-0.13	1	0.93
CG8360	sr	1.08	0.118	-0.13	1	0.93
CG8360	bsh	0.89	0.118	-0.13	1	0.93
CG8360	dve	0.61	0.118	-0.13	1	0.93
CG8360	ham	0.57	0.118	-0.13	1	0.93
CG8360	mirr	0.53	0.118	-0.13	1	0.93
CG8360	tup	0.47	0.118	-0.13	1	0.93
CG8360	foxo	0.42	0.118	-0.13	1	0.93
CG8360	scro	0.13	0.118	-0.13	1	0.93
CG8360	pdm3	0.13	0.118	-0.13	1	0.93
CG8360	tj	0.03	0.118	-0.13	1	0.93
CG8360	zfh1	0.03	0.118	-0.13	1	0.93
CG8360	Vsx2	-0.04	0.118	-0.13	1	0.93
CG8360	NK7.1	-0.07	0.118	-0.13	1	0.93
CG8360	dm	-0.08	0.118	-0.13	1	0.93
CG8360	luna	-0.21	0.118	-0.13	1	0.93
CG8353	D	8.02	0.084	-0.16	0.372104203767625	0.16
CG8353	NK7.1	6.03	0.084	-0.16	0.372104203767625	0.16
CG8353	sr	3.52	0.084	-0.16	0.372104203767625	0.16
CG8353	luna	3.38	0.084	-0.16	0.372104203767625	0.16
CG8353	CG32532	2.89	0.084	-0.16	0.372104203767625	0.16
CG8353	CG11294	1.99	0.084	-0.16	0.372104203767625	0.16
CG8353	tup	1.82	0.084	-0.16	0.372104203767625	0.16
CG8353	tsh	1.59	0.084	-0.16	0.372104203767625	0.16
CG8353	CG11085	1.59	0.084	-0.16	0.372104203767625	0.16
CG8353	run	1.22	0.084	-0.16	0.372104203767625	0.16
CG8353	dmrt99B	1.17	0.084	-0.16	0.372104203767625	0.16
CG8353	klu	1.15	0.084	-0.16	0.372104203767625	0.16
CG8353	bab2	1.08	0.084	-0.16	0.372104203767625	0.16
CG8353	CG34340	0.72	0.084	-0.16	0.372104203767625	0.16
CG8353	kn	0.66	0.084	-0.16	0.372104203767625	0.16
CG8353	dan	0.63	0.084	-0.16	0.372104203767625	0.16
CG8353	TfAP-2	0.55	0.084	-0.16	0.372104203767625	0.16
CG8353	bi	0.48	0.084	-0.16	0.372104203767625	0.16
CG8353	Hmx	0.48	0.084	-0.16	0.372104203767625	0.16
CG8353	br	0.47	0.084	-0.16	0.372104203767625	0.16
CG8353	ey	0.32	0.084	-0.16	0.372104203767625	0.16
CG8353	hth	0.24	0.084	-0.16	0.372104203767625	0.16
CG8353	Camta	0.18	0.084	-0.16	0.372104203767625	0.16
CG8353	fkh	0.15	0.084	-0.16	0.372104203767625	0.16
CG8353	bsh	0.08	0.084	-0.16	0.372104203767625	0.16
CG8353	elB	-0.01	0.084	-0.16	0.372104203767625	0.16
CG8353	pros	-0.1	0.084	-0.16	0.372104203767625	0.16
CG8353	noc	-0.12	0.084	-0.16	0.372104203767625	0.16
CG8353	Lim3	-0.13	0.084	-0.16	0.372104203767625	0.16
CG8353	SoxN	-0.15	0.084	-0.16	0.372104203767625	0.16
Snx6	tj	4.69	0.169	0.12	0.149071198499986	0.17
Snx6	lov	4.16	0.169	0.12	0.149071198499986	0.17
Snx6	elB	3.56	0.169	0.12	0.149071198499986	0.17
Snx6	zfh1	3.22	0.169	0.12	0.149071198499986	0.17
Snx6	bi	3.19	0.169	0.12	0.149071198499986	0.17
Snx6	dmrt99B	2.85	0.169	0.12	0.149071198499986	0.17
Snx6	CG32105	2.85	0.169	0.12	0.149071198499986	0.17
Snx6	pros	2.81	0.169	0.12	0.149071198499986	0.17
Snx6	CG4328	2.72	0.169	0.12	0.149071198499986	0.17
Snx6	Vsx1	2.38	0.169	0.12	0.149071198499986	0.17
Snx6	sim	2.38	0.169	0.12	0.149071198499986	0.17
Snx6	CG9932	2.15	0.169	0.12	0.149071198499986	0.17
Snx6	Sox102F	2.14	0.169	0.12	0.149071198499986	0.17
Snx6	CG32532	1.97	0.169	0.12	0.149071198499986	0.17
Snx6	D	1.74	0.169	0.12	0.149071198499986	0.17
Snx6	mirr	1.63	0.169	0.12	0.149071198499986	0.17
Snx6	ct	1.35	0.169	0.12	0.149071198499986	0.17
Snx6	Atf3	1.26	0.169	0.12	0.149071198499986	0.17
Snx6	Sox21b	1.16	0.169	0.12	0.149071198499986	0.17
Snx6	TfAP-2	1.1	0.169	0.12	0.149071198499986	0.17
Snx6	ey	0.99	0.169	0.12	0.149071198499986	0.17
Snx6	zfh2	0.9	0.169	0.12	0.149071198499986	0.17
Snx6	br	0.9	0.169	0.12	0.149071198499986	0.17
Snx6	vvl	0.89	0.169	0.12	0.149071198499986	0.17
Snx6	noc	0.78	0.169	0.12	0.149071198499986	0.17
Snx6	fru	0.77	0.169	0.12	0.149071198499986	0.17
Snx6	Awh	0.76	0.169	0.12	0.149071198499986	0.17
Snx6	ham	0.7	0.169	0.12	0.149071198499986	0.17
Snx6	Lim3	0.63	0.169	0.12	0.149071198499986	0.17
Snx6	ap	0.63	0.169	0.12	0.149071198499986	0.17
Btk29A	CG9932	7.95	0.342	0.06	0.560611910581388	0.7
Btk29A	zfh1	5.68	0.342	0.06	0.560611910581388	0.7
Btk29A	Ets65A	4.17	0.342	0.06	0.560611910581388	0.7
Btk29A	bab1	4.12	0.342	0.06	0.560611910581388	0.7
Btk29A	sim	2.78	0.342	0.06	0.560611910581388	0.7
Btk29A	CG34340	2.59	0.342	0.06	0.560611910581388	0.7
Btk29A	Dll	1.85	0.342	0.06	0.560611910581388	0.7
Btk29A	Sox102F	1.75	0.342	0.06	0.560611910581388	0.7
Btk29A	CG4328	1.01	0.342	0.06	0.560611910581388	0.7
Btk29A	D	0.97	0.342	0.06	0.560611910581388	0.7
Btk29A	pdm3	0.96	0.342	0.06	0.560611910581388	0.7
Btk29A	Vsx2	0.91	0.342	0.06	0.560611910581388	0.7
Btk29A	bsh	0.86	0.342	0.06	0.560611910581388	0.7
Btk29A	lov	0.84	0.342	0.06	0.560611910581388	0.7
Btk29A	bab2	0.77	0.342	0.06	0.560611910581388	0.7
Btk29A	tsh	0.77	0.342	0.06	0.560611910581388	0.7
Btk29A	foxo	0.69	0.342	0.06	0.560611910581388	0.7
Btk29A	aop	0.43	0.342	0.06	0.560611910581388	0.7
Btk29A	apt	0.35	0.342	0.06	0.560611910581388	0.7
Btk29A	SoxN	0.26	0.342	0.06	0.560611910581388	0.7
Btk29A	sr	0.26	0.342	0.06	0.560611910581388	0.7
Btk29A	tj	0.19	0.342	0.06	0.560611910581388	0.7
Btk29A	dmrt99B	0.18	0.342	0.06	0.560611910581388	0.7
Btk29A	fkh	0.17	0.342	0.06	0.560611910581388	0.7
Btk29A	mirr	0.15	0.342	0.06	0.560611910581388	0.7
Btk29A	Sox21b	0.14	0.342	0.06	0.560611910581388	0.7
Btk29A	CG9650	0.13	0.342	0.06	0.560611910581388	0.7
Btk29A	elB	0.13	0.342	0.06	0.560611910581388	0.7
Btk29A	oc	0.09	0.342	0.06	0.560611910581388	0.7
Btk29A	noc	0.03	0.342	0.06	0.560611910581388	0.7
CG7840	Camta	6.36	0.108	0.13	0.2	0.37
CG7840	D	3.23	0.108	0.13	0.2	0.37
CG7840	vvl	3.07	0.108	0.13	0.2	0.37
CG7840	Atf3	2.97	0.108	0.13	0.2	0.37
CG7840	Vsx1	2.52	0.108	0.13	0.2	0.37
CG7840	run	2.44	0.108	0.13	0.2	0.37
CG7840	RunxB	2.08	0.108	0.13	0.2	0.37
CG7840	NK7.1	2.06	0.108	0.13	0.2	0.37
CG7840	Dll	1.92	0.108	0.13	0.2	0.37
CG7840	Sox21b	1.6	0.108	0.13	0.2	0.37
CG7840	bab1	1.33	0.108	0.13	0.2	0.37
CG7840	CG9932	1.31	0.108	0.13	0.2	0.37
CG7840	hth	0.77	0.108	0.13	0.2	0.37
CG7840	pdm3	0.73	0.108	0.13	0.2	0.37
CG7840	lov	0.63	0.108	0.13	0.2	0.37
CG7840	ab	0.55	0.108	0.13	0.2	0.37
CG7840	kn	0.35	0.108	0.13	0.2	0.37
CG7840	ham	0.33	0.108	0.13	0.2	0.37
CG7840	bab2	0.08	0.108	0.13	0.2	0.37
CG7840	dve	0.05	0.108	0.13	0.2	0.37
CG7840	bi	0.03	0.108	0.13	0.2	0.37
CG7840	oc	0.03	0.108	0.13	0.2	0.37
CG7840	ey	-0.03	0.108	0.13	0.2	0.37
CG7840	CG11294	-0.1	0.108	0.13	0.2	0.37
CG7840	pros	-0.2	0.108	0.13	0.2	0.37
CG7840	tup	-0.24	0.108	0.13	0.2	0.37
CG7840	dmrt99B	-0.31	0.108	0.13	0.2	0.37
CG7840	fru	-0.35	0.108	0.13	0.2	0.37
CG7840	dac	-0.4	0.108	0.13	0.2	0.37
CG7840	Sox102F	-0.43	0.108	0.13	0.2	0.37
Ostgamma	luna	4.51	0.187	0.06	0.2	0.48
Ostgamma	CG34340	4.43	0.187	0.06	0.2	0.48
Ostgamma	Sox102F	3.97	0.187	0.06	0.2	0.48
Ostgamma	CG11085	3.17	0.187	0.06	0.2	0.48
Ostgamma	svp	2.42	0.187	0.06	0.2	0.48
Ostgamma	Hmx	2.11	0.187	0.06	0.2	0.48
Ostgamma	hbn	1.82	0.187	0.06	0.2	0.48
Ostgamma	Ets65A	1.81	0.187	0.06	0.2	0.48
Ostgamma	fkh	1.68	0.187	0.06	0.2	0.48
Ostgamma	hth	1.48	0.187	0.06	0.2	0.48
Ostgamma	D	1.23	0.187	0.06	0.2	0.48
Ostgamma	apt	1.13	0.187	0.06	0.2	0.48
Ostgamma	klu	1.13	0.187	0.06	0.2	0.48
Ostgamma	zfh1	0.94	0.187	0.06	0.2	0.48
Ostgamma	oc	0.9	0.187	0.06	0.2	0.48
Ostgamma	CG11294	0.8	0.187	0.06	0.2	0.48
Ostgamma	aop	0.75	0.187	0.06	0.2	0.48
Ostgamma	fd59A	0.59	0.187	0.06	0.2	0.48
Ostgamma	bi	0.52	0.187	0.06	0.2	0.48
Ostgamma	bsh	0.47	0.187	0.06	0.2	0.48
Ostgamma	CG43689	0.29	0.187	0.06	0.2	0.48
Ostgamma	tup	0.2	0.187	0.06	0.2	0.48
Ostgamma	CG4328	0.18	0.187	0.06	0.2	0.48
Ostgamma	fru	0.17	0.187	0.06	0.2	0.48
Ostgamma	TfAP-2	0.16	0.187	0.06	0.2	0.48
Ostgamma	ct	0.15	0.187	0.06	0.2	0.48
Ostgamma	pdm3	0.08	0.187	0.06	0.2	0.48
Ostgamma	noc	-0.02	0.187	0.06	0.2	0.48
Ostgamma	ap	-0.03	0.187	0.06	0.2	0.48
Ostgamma	dan	-0.08	0.187	0.06	0.2	0.48
CG7818	erm	2.29	0.078	0.48	0.142857142857143	0.02
CG7818	run	2.21	0.078	0.48	0.142857142857143	0.02
CG7818	CG11085	1.85	0.078	0.48	0.142857142857143	0.02
CG7818	hth	1.7	0.078	0.48	0.142857142857143	0.02
CG7818	Vsx1	1.18	0.078	0.48	0.142857142857143	0.02
CG7818	bsh	1.07	0.078	0.48	0.142857142857143	0.02
CG7818	mirr	0.99	0.078	0.48	0.142857142857143	0.02
CG7818	fd59A	0.95	0.078	0.48	0.142857142857143	0.02
CG7818	klu	0.94	0.078	0.48	0.142857142857143	0.02
CG7818	vvl	0.94	0.078	0.48	0.142857142857143	0.02
CG7818	pros	0.68	0.078	0.48	0.142857142857143	0.02
CG7818	Vsx2	0.63	0.078	0.48	0.142857142857143	0.02
CG7818	Awh	0.58	0.078	0.48	0.142857142857143	0.02
CG7818	CG4328	0.45	0.078	0.48	0.142857142857143	0.02
CG7818	dmrt99B	0.42	0.078	0.48	0.142857142857143	0.02
CG7818	apt	0.35	0.078	0.48	0.142857142857143	0.02
CG7818	aop	0.33	0.078	0.48	0.142857142857143	0.02
CG7818	sr	0.32	0.078	0.48	0.142857142857143	0.02
CG7818	bab1	0.28	0.078	0.48	0.142857142857143	0.02
CG7818	br	0.28	0.078	0.48	0.142857142857143	0.02
CG7818	zfh2	0.23	0.078	0.48	0.142857142857143	0.02
CG7818	NK7.1	0.15	0.078	0.48	0.142857142857143	0.02
CG7818	Lim3	0.04	0.078	0.48	0.142857142857143	0.02
CG7818	ham	-0.01	0.078	0.48	0.142857142857143	0.02
CG7818	foxo	-0.02	0.078	0.48	0.142857142857143	0.02
CG7818	Atf3	-0.06	0.078	0.48	0.142857142857143	0.02
CG7818	Ets65A	-0.14	0.078	0.48	0.142857142857143	0.02
CG7818	CG3726	-0.15	0.078	0.48	0.142857142857143	0.02
CG7818	kn	-0.19	0.078	0.48	0.142857142857143	0.02
CG7818	RunxB	-0.24	0.078	0.48	0.142857142857143	0.02
CG7806	Atf3	4.58	0.034	-0.1	0.683130051063973	0.59
CG7806	br	4.16	0.034	-0.1	0.683130051063973	0.59
CG7806	ap	3.86	0.034	-0.1	0.683130051063973	0.59
CG7806	bsh	2.71	0.034	-0.1	0.683130051063973	0.59
CG7806	CG43689	2.46	0.034	-0.1	0.683130051063973	0.59
CG7806	D	2.43	0.034	-0.1	0.683130051063973	0.59
CG7806	Awh	2.06	0.034	-0.1	0.683130051063973	0.59
CG7806	SoxN	1.85	0.034	-0.1	0.683130051063973	0.59
CG7806	kn	1.66	0.034	-0.1	0.683130051063973	0.59
CG7806	bab1	1.18	0.034	-0.1	0.683130051063973	0.59
CG7806	zfh1	1.01	0.034	-0.1	0.683130051063973	0.59
CG7806	CG4328	0.85	0.034	-0.1	0.683130051063973	0.59
CG7806	dve	0.84	0.034	-0.1	0.683130051063973	0.59
CG7806	fkh	0.8	0.034	-0.1	0.683130051063973	0.59
CG7806	Dll	0.74	0.034	-0.1	0.683130051063973	0.59
CG7806	tsh	0.59	0.034	-0.1	0.683130051063973	0.59
CG7806	erm	0.48	0.034	-0.1	0.683130051063973	0.59
CG7806	fd59A	0.45	0.034	-0.1	0.683130051063973	0.59
CG7806	NK7.1	0.42	0.034	-0.1	0.683130051063973	0.59
CG7806	CG11294	0.41	0.034	-0.1	0.683130051063973	0.59
CG7806	tup	0.4	0.034	-0.1	0.683130051063973	0.59
CG7806	dan	0.26	0.034	-0.1	0.683130051063973	0.59
CG7806	dac	0.24	0.034	-0.1	0.683130051063973	0.59
CG7806	ham	0.21	0.034	-0.1	0.683130051063973	0.59
CG7806	mirr	0.14	0.034	-0.1	0.683130051063973	0.59
CG7806	oc	0.01	0.034	-0.1	0.683130051063973	0.59
CG7806	svp	0	0.034	-0.1	0.683130051063973	0.59
CG7806	ab	-0.02	0.034	-0.1	0.683130051063973	0.59
CG7806	hbn	-0.15	0.034	-0.1	0.683130051063973	0.59
CG7806	Ets65A	-0.16	0.034	-0.1	0.683130051063973	0.59
CG14274	apt	10.12	0.149	0.2	0.227710017021324	0.16
CG14274	svp	4.01	0.149	0.2	0.227710017021324	0.16
CG14274	CG9932	3.42	0.149	0.2	0.227710017021324	0.16
CG14274	noc	3.38	0.149	0.2	0.227710017021324	0.16
CG14274	run	1.8	0.149	0.2	0.227710017021324	0.16
CG14274	RunxB	1.53	0.149	0.2	0.227710017021324	0.16
CG14274	bab1	1.52	0.149	0.2	0.227710017021324	0.16
CG14274	fru	1.42	0.149	0.2	0.227710017021324	0.16
CG14274	pros	1.41	0.149	0.2	0.227710017021324	0.16
CG14274	CG11294	1.37	0.149	0.2	0.227710017021324	0.16
CG14274	fd59A	1.28	0.149	0.2	0.227710017021324	0.16
CG14274	lov	1.26	0.149	0.2	0.227710017021324	0.16
CG14274	tj	1.22	0.149	0.2	0.227710017021324	0.16
CG14274	Atf3	1.22	0.149	0.2	0.227710017021324	0.16
CG14274	elB	1.03	0.149	0.2	0.227710017021324	0.16
CG14274	NK7.1	0.97	0.149	0.2	0.227710017021324	0.16
CG14274	ab	0.79	0.149	0.2	0.227710017021324	0.16
CG14274	toy	0.79	0.149	0.2	0.227710017021324	0.16
CG14274	CG11085	0.67	0.149	0.2	0.227710017021324	0.16
CG14274	Hmx	0.67	0.149	0.2	0.227710017021324	0.16
CG14274	dan	0.45	0.149	0.2	0.227710017021324	0.16
CG14274	Camta	0.39	0.149	0.2	0.227710017021324	0.16
CG14274	oc	0.34	0.149	0.2	0.227710017021324	0.16
CG14274	hth	0.29	0.149	0.2	0.227710017021324	0.16
CG14274	aop	0.28	0.149	0.2	0.227710017021324	0.16
CG14274	Dll	0.27	0.149	0.2	0.227710017021324	0.16
CG14274	bsh	0.26	0.149	0.2	0.227710017021324	0.16
CG14274	vvl	0.22	0.149	0.2	0.227710017021324	0.16
CG14274	CG32105	0.16	0.149	0.2	0.227710017021324	0.16
CG14274	sim	0.13	0.149	0.2	0.227710017021324	0.16
Pp2A-29B	ap	3.57	0.16	-0.12	0.544949260913066	0.16
Pp2A-29B	CG32105	2.87	0.16	-0.12	0.544949260913066	0.16
Pp2A-29B	tup	1.97	0.16	-0.12	0.544949260913066	0.16
Pp2A-29B	tsh	1.79	0.16	-0.12	0.544949260913066	0.16
Pp2A-29B	Vsx2	1.48	0.16	-0.12	0.544949260913066	0.16
Pp2A-29B	sr	1.28	0.16	-0.12	0.544949260913066	0.16
Pp2A-29B	hbn	1.19	0.16	-0.12	0.544949260913066	0.16
Pp2A-29B	dmrt99B	1.16	0.16	-0.12	0.544949260913066	0.16
Pp2A-29B	scro	0.46	0.16	-0.12	0.544949260913066	0.16
Pp2A-29B	svp	0.44	0.16	-0.12	0.544949260913066	0.16
Pp2A-29B	toy	0.4	0.16	-0.12	0.544949260913066	0.16
Pp2A-29B	dve	0.31	0.16	-0.12	0.544949260913066	0.16
Pp2A-29B	ey	0.26	0.16	-0.12	0.544949260913066	0.16
Pp2A-29B	run	0.15	0.16	-0.12	0.544949260913066	0.16
Pp2A-29B	CG11085	0.13	0.16	-0.12	0.544949260913066	0.16
Pp2A-29B	dm	0.05	0.16	-0.12	0.544949260913066	0.16
Pp2A-29B	sim	0.05	0.16	-0.12	0.544949260913066	0.16
Pp2A-29B	Awh	0.05	0.16	-0.12	0.544949260913066	0.16
Pp2A-29B	bab1	-0.01	0.16	-0.12	0.544949260913066	0.16
Pp2A-29B	mirr	-0.19	0.16	-0.12	0.544949260913066	0.16
Pp2A-29B	TfAP-2	-0.21	0.16	-0.12	0.544949260913066	0.16
Pp2A-29B	CG43689	-0.23	0.16	-0.12	0.544949260913066	0.16
Pp2A-29B	bab2	-0.27	0.16	-0.12	0.544949260913066	0.16
Pp2A-29B	SoxN	-0.27	0.16	-0.12	0.544949260913066	0.16
Pp2A-29B	br	-0.31	0.16	-0.12	0.544949260913066	0.16
Pp2A-29B	Hmx	-0.31	0.16	-0.12	0.544949260913066	0.16
Pp2A-29B	hth	-0.33	0.16	-0.12	0.544949260913066	0.16
Pp2A-29B	bi	-0.35	0.16	-0.12	0.544949260913066	0.16
Pp2A-29B	CG11294	-0.48	0.16	-0.12	0.544949260913066	0.16
Pp2A-29B	pdm3	-0.5	0.16	-0.12	0.544949260913066	0.16
CG13390	CG3726	4.42	0.086	-0.2	0.53748384988657	0.66
CG13390	CG9650	4.14	0.086	-0.2	0.53748384988657	0.66
CG13390	TfAP-2	3.13	0.086	-0.2	0.53748384988657	0.66
CG13390	Camta	2.97	0.086	-0.2	0.53748384988657	0.66
CG13390	scro	2.36	0.086	-0.2	0.53748384988657	0.66
CG13390	svp	2.22	0.086	-0.2	0.53748384988657	0.66
CG13390	bi	2.1	0.086	-0.2	0.53748384988657	0.66
CG13390	run	2.01	0.086	-0.2	0.53748384988657	0.66
CG13390	mirr	1.71	0.086	-0.2	0.53748384988657	0.66
CG13390	toy	1.47	0.086	-0.2	0.53748384988657	0.66
CG13390	lov	1.46	0.086	-0.2	0.53748384988657	0.66
CG13390	NK7.1	1.39	0.086	-0.2	0.53748384988657	0.66
CG13390	pdm3	1.38	0.086	-0.2	0.53748384988657	0.66
CG13390	fd59A	0.76	0.086	-0.2	0.53748384988657	0.66
CG13390	dve	0.74	0.086	-0.2	0.53748384988657	0.66
CG13390	Dll	0.61	0.086	-0.2	0.53748384988657	0.66
CG13390	hbn	0.47	0.086	-0.2	0.53748384988657	0.66
CG13390	fkh	0.43	0.086	-0.2	0.53748384988657	0.66
CG13390	luna	0.37	0.086	-0.2	0.53748384988657	0.66
CG13390	noc	0.37	0.086	-0.2	0.53748384988657	0.66
CG13390	zfh2	0.27	0.086	-0.2	0.53748384988657	0.66
CG13390	kn	0.23	0.086	-0.2	0.53748384988657	0.66
CG13390	CG32532	0.13	0.086	-0.2	0.53748384988657	0.66
CG13390	pros	0.06	0.086	-0.2	0.53748384988657	0.66
CG13390	fru	0.01	0.086	-0.2	0.53748384988657	0.66
CG13390	ab	-0.12	0.086	-0.2	0.53748384988657	0.66
CG13390	CG34340	-0.16	0.086	-0.2	0.53748384988657	0.66
CG13390	CG11294	-0.23	0.086	-0.2	0.53748384988657	0.66
CG13390	CG4328	-0.26	0.086	-0.2	0.53748384988657	0.66
CG13390	SoxN	-0.37	0.086	-0.2	0.53748384988657	0.66
Aats-ala	dm	3.42	0.166	-0.11	0.2	0.51
Aats-ala	toy	2.77	0.166	-0.11	0.2	0.51
Aats-ala	oc	2.5	0.166	-0.11	0.2	0.51
Aats-ala	CG4328	2.4	0.166	-0.11	0.2	0.51
Aats-ala	CG43689	2.18	0.166	-0.11	0.2	0.51
Aats-ala	dve	1.83	0.166	-0.11	0.2	0.51
Aats-ala	CG9650	1.81	0.166	-0.11	0.2	0.51
Aats-ala	zfh2	1.68	0.166	-0.11	0.2	0.51
Aats-ala	mirr	1.64	0.166	-0.11	0.2	0.51
Aats-ala	kn	1.57	0.166	-0.11	0.2	0.51
Aats-ala	bsh	1.41	0.166	-0.11	0.2	0.51
Aats-ala	D	1.4	0.166	-0.11	0.2	0.51
Aats-ala	CG32532	1.14	0.166	-0.11	0.2	0.51
Aats-ala	dmrt99B	1.09	0.166	-0.11	0.2	0.51
Aats-ala	hbn	0.76	0.166	-0.11	0.2	0.51
Aats-ala	Vsx2	0.7	0.166	-0.11	0.2	0.51
Aats-ala	hth	0.63	0.166	-0.11	0.2	0.51
Aats-ala	CG11085	0.5	0.166	-0.11	0.2	0.51
Aats-ala	elB	0.45	0.166	-0.11	0.2	0.51
Aats-ala	Sox102F	0.39	0.166	-0.11	0.2	0.51
Aats-ala	pdm3	0.36	0.166	-0.11	0.2	0.51
Aats-ala	pros	0.36	0.166	-0.11	0.2	0.51
Aats-ala	klu	0.33	0.166	-0.11	0.2	0.51
Aats-ala	sr	0.23	0.166	-0.11	0.2	0.51
Aats-ala	Hmx	0.23	0.166	-0.11	0.2	0.51
Aats-ala	apt	0.01	0.166	-0.11	0.2	0.51
Aats-ala	ham	0.01	0.166	-0.11	0.2	0.51
Aats-ala	ap	-0.01	0.166	-0.11	0.2	0.51
Aats-ala	foxo	-0.06	0.166	-0.11	0.2	0.51
Aats-ala	noc	-0.07	0.166	-0.11	0.2	0.51
Rcd4	toy	5.89	0.17	-0.32	0.124034734589208	0.16
Rcd4	bab1	3.38	0.17	-0.32	0.124034734589208	0.16
Rcd4	bab2	3.31	0.17	-0.32	0.124034734589208	0.16
Rcd4	CG34340	2.42	0.17	-0.32	0.124034734589208	0.16
Rcd4	SoxN	2.26	0.17	-0.32	0.124034734589208	0.16
Rcd4	ap	2.1	0.17	-0.32	0.124034734589208	0.16
Rcd4	klu	2.05	0.17	-0.32	0.124034734589208	0.16
Rcd4	TfAP-2	1.6	0.17	-0.32	0.124034734589208	0.16
Rcd4	noc	1.59	0.17	-0.32	0.124034734589208	0.16
Rcd4	dan	1.36	0.17	-0.32	0.124034734589208	0.16
Rcd4	fd59A	1.36	0.17	-0.32	0.124034734589208	0.16
Rcd4	aop	0.84	0.17	-0.32	0.124034734589208	0.16
Rcd4	run	0.84	0.17	-0.32	0.124034734589208	0.16
Rcd4	tsh	0.7	0.17	-0.32	0.124034734589208	0.16
Rcd4	pdm3	0.68	0.17	-0.32	0.124034734589208	0.16
Rcd4	Sox21b	0.64	0.17	-0.32	0.124034734589208	0.16
Rcd4	apt	0.62	0.17	-0.32	0.124034734589208	0.16
Rcd4	kn	0.57	0.17	-0.32	0.124034734589208	0.16
Rcd4	ct	0.38	0.17	-0.32	0.124034734589208	0.16
Rcd4	NK7.1	0.32	0.17	-0.32	0.124034734589208	0.16
Rcd4	CG32532	0.31	0.17	-0.32	0.124034734589208	0.16
Rcd4	dve	0.28	0.17	-0.32	0.124034734589208	0.16
Rcd4	br	0.28	0.17	-0.32	0.124034734589208	0.16
Rcd4	ey	0.25	0.17	-0.32	0.124034734589208	0.16
Rcd4	oc	0.24	0.17	-0.32	0.124034734589208	0.16
Rcd4	svp	0.23	0.17	-0.32	0.124034734589208	0.16
Rcd4	CG32105	0.17	0.17	-0.32	0.124034734589208	0.16
Rcd4	CG9932	0.11	0.17	-0.32	0.124034734589208	0.16
Rcd4	fkh	0.08	0.17	-0.32	0.124034734589208	0.16
Rcd4	Sox102F	-0.1	0.17	-0.32	0.124034734589208	0.16
CG13398	Dll	5.68	0.122	-0.34	0.124034734589208	0.01
CG13398	fru	4.39	0.122	-0.34	0.124034734589208	0.01
CG13398	CG11294	4.03	0.122	-0.34	0.124034734589208	0.01
CG13398	TfAP-2	2.41	0.122	-0.34	0.124034734589208	0.01
CG13398	D	2.39	0.122	-0.34	0.124034734589208	0.01
CG13398	run	2.19	0.122	-0.34	0.124034734589208	0.01
CG13398	Ets65A	1.71	0.122	-0.34	0.124034734589208	0.01
CG13398	hbn	1.43	0.122	-0.34	0.124034734589208	0.01
CG13398	ct	1.38	0.122	-0.34	0.124034734589208	0.01
CG13398	CG4328	1.18	0.122	-0.34	0.124034734589208	0.01
CG13398	tup	0.75	0.122	-0.34	0.124034734589208	0.01
CG13398	SoxN	0.66	0.122	-0.34	0.124034734589208	0.01
CG13398	klu	0.5	0.122	-0.34	0.124034734589208	0.01
CG13398	zfh1	0.45	0.122	-0.34	0.124034734589208	0.01
CG13398	bab2	0.28	0.122	-0.34	0.124034734589208	0.01
CG13398	tj	0.27	0.122	-0.34	0.124034734589208	0.01
CG13398	dve	0.22	0.122	-0.34	0.124034734589208	0.01
CG13398	foxo	0.17	0.122	-0.34	0.124034734589208	0.01
CG13398	pdm3	0.17	0.122	-0.34	0.124034734589208	0.01
CG13398	tsh	0.12	0.122	-0.34	0.124034734589208	0.01
CG13398	elB	0.11	0.122	-0.34	0.124034734589208	0.01
CG13398	oc	0.04	0.122	-0.34	0.124034734589208	0.01
CG13398	Sox21b	0.02	0.122	-0.34	0.124034734589208	0.01
CG13398	dac	-0.07	0.122	-0.34	0.124034734589208	0.01
CG13398	NK7.1	-0.27	0.122	-0.34	0.124034734589208	0.01
CG13398	bi	-0.33	0.122	-0.34	0.124034734589208	0.01
CG13398	aop	-0.35	0.122	-0.34	0.124034734589208	0.01
CG13398	dmrt99B	-0.37	0.122	-0.34	0.124034734589208	0.01
CG13398	CG3726	-0.38	0.122	-0.34	0.124034734589208	0.01
CG13398	CG9650	-0.4	0.122	-0.34	0.124034734589208	0.01
Akap200	elB	2.79	0.208	0.11	0.258198889747161	0.57
Akap200	svp	2.34	0.208	0.11	0.258198889747161	0.57
Akap200	br	2.18	0.208	0.11	0.258198889747161	0.57
Akap200	fru	1.56	0.208	0.11	0.258198889747161	0.57
Akap200	Atf3	1.36	0.208	0.11	0.258198889747161	0.57
Akap200	pros	1.19	0.208	0.11	0.258198889747161	0.57
Akap200	NK7.1	1.18	0.208	0.11	0.258198889747161	0.57
Akap200	pdm3	0.98	0.208	0.11	0.258198889747161	0.57
Akap200	CG32532	0.97	0.208	0.11	0.258198889747161	0.57
Akap200	CG32105	0.87	0.208	0.11	0.258198889747161	0.57
Akap200	klu	0.63	0.208	0.11	0.258198889747161	0.57
Akap200	Sox102F	0.55	0.208	0.11	0.258198889747161	0.57
Akap200	kn	0.52	0.208	0.11	0.258198889747161	0.57
Akap200	sr	0.47	0.208	0.11	0.258198889747161	0.57
Akap200	zfh2	0.44	0.208	0.11	0.258198889747161	0.57
Akap200	bsh	0.32	0.208	0.11	0.258198889747161	0.57
Akap200	scro	0.12	0.208	0.11	0.258198889747161	0.57
Akap200	Camta	0.11	0.208	0.11	0.258198889747161	0.57
Akap200	erm	0.09	0.208	0.11	0.258198889747161	0.57
Akap200	CG43689	0.08	0.208	0.11	0.258198889747161	0.57
Akap200	hth	0.03	0.208	0.11	0.258198889747161	0.57
Akap200	ap	0.02	0.208	0.11	0.258198889747161	0.57
Akap200	foxo	-0.19	0.208	0.11	0.258198889747161	0.57
Akap200	Hmx	-0.19	0.208	0.11	0.258198889747161	0.57
Akap200	dmrt99B	-0.22	0.208	0.11	0.258198889747161	0.57
Akap200	oc	-0.3	0.208	0.11	0.258198889747161	0.57
Akap200	sim	-0.31	0.208	0.11	0.258198889747161	0.57
Akap200	ct	-0.31	0.208	0.11	0.258198889747161	0.57
Akap200	bab1	-0.41	0.208	0.11	0.258198889747161	0.57
Akap200	D	-0.45	0.208	0.11	0.258198889747161	0.57
fu2	CG34340	5.63	0.067	0.21	0.0975900072948533	0.08
fu2	CG32105	5.41	0.067	0.21	0.0975900072948533	0.08
fu2	D	2.8	0.067	0.21	0.0975900072948533	0.08
fu2	Ets65A	2.6	0.067	0.21	0.0975900072948533	0.08
fu2	NK7.1	2.37	0.067	0.21	0.0975900072948533	0.08
fu2	noc	2.04	0.067	0.21	0.0975900072948533	0.08
fu2	CG9650	1.82	0.067	0.21	0.0975900072948533	0.08
fu2	CG11085	1.75	0.067	0.21	0.0975900072948533	0.08
fu2	oc	1.35	0.067	0.21	0.0975900072948533	0.08
fu2	Atf3	1.33	0.067	0.21	0.0975900072948533	0.08
fu2	bab2	0.99	0.067	0.21	0.0975900072948533	0.08
fu2	elB	0.87	0.067	0.21	0.0975900072948533	0.08
fu2	vvl	0.85	0.067	0.21	0.0975900072948533	0.08
fu2	erm	0.79	0.067	0.21	0.0975900072948533	0.08
fu2	dve	0.69	0.067	0.21	0.0975900072948533	0.08
fu2	ham	0.51	0.067	0.21	0.0975900072948533	0.08
fu2	Vsx2	0.37	0.067	0.21	0.0975900072948533	0.08
fu2	dm	0.37	0.067	0.21	0.0975900072948533	0.08
fu2	CG9932	0.35	0.067	0.21	0.0975900072948533	0.08
fu2	TfAP-2	0.31	0.067	0.21	0.0975900072948533	0.08
fu2	Sox102F	0.28	0.067	0.21	0.0975900072948533	0.08
fu2	ap	0.25	0.067	0.21	0.0975900072948533	0.08
fu2	RunxB	0.24	0.067	0.21	0.0975900072948533	0.08
fu2	SoxN	0.19	0.067	0.21	0.0975900072948533	0.08
fu2	Dll	0	0.067	0.21	0.0975900072948533	0.08
fu2	svp	-0.01	0.067	0.21	0.0975900072948533	0.08
fu2	foxo	-0.03	0.067	0.21	0.0975900072948533	0.08
fu2	sr	-0.11	0.067	0.21	0.0975900072948533	0.08
fu2	ab	-0.15	0.067	0.21	0.0975900072948533	0.08
fu2	Awh	-0.22	0.067	0.21	0.0975900072948533	0.08
Dh31	ct	4.39	0.314	0.06	0.174077655955698	0.05
Dh31	Vsx2	2.97	0.314	0.06	0.174077655955698	0.05
Dh31	CG11294	2.95	0.314	0.06	0.174077655955698	0.05
Dh31	oc	2.12	0.314	0.06	0.174077655955698	0.05
Dh31	bi	1.01	0.314	0.06	0.174077655955698	0.05
Dh31	Ets65A	0.97	0.314	0.06	0.174077655955698	0.05
Dh31	foxo	0.96	0.314	0.06	0.174077655955698	0.05
Dh31	toy	0.85	0.314	0.06	0.174077655955698	0.05
Dh31	klu	0.77	0.314	0.06	0.174077655955698	0.05
Dh31	dmrt99B	0.71	0.314	0.06	0.174077655955698	0.05
Dh31	pdm3	0.63	0.314	0.06	0.174077655955698	0.05
Dh31	NK7.1	0.56	0.314	0.06	0.174077655955698	0.05
Dh31	dac	0.44	0.314	0.06	0.174077655955698	0.05
Dh31	hth	0.39	0.314	0.06	0.174077655955698	0.05
Dh31	apt	0.33	0.314	0.06	0.174077655955698	0.05
Dh31	Lim3	0.31	0.314	0.06	0.174077655955698	0.05
Dh31	CG43689	0.3	0.314	0.06	0.174077655955698	0.05
Dh31	TfAP-2	0.29	0.314	0.06	0.174077655955698	0.05
Dh31	Camta	0.08	0.314	0.06	0.174077655955698	0.05
Dh31	D	0.04	0.314	0.06	0.174077655955698	0.05
Dh31	CG4328	-0.08	0.314	0.06	0.174077655955698	0.05
Dh31	SoxN	-0.11	0.314	0.06	0.174077655955698	0.05
Dh31	Sox102F	-0.15	0.314	0.06	0.174077655955698	0.05
Dh31	vvl	-0.15	0.314	0.06	0.174077655955698	0.05
Dh31	bsh	-0.16	0.314	0.06	0.174077655955698	0.05
Dh31	zfh2	-0.27	0.314	0.06	0.174077655955698	0.05
Dh31	tj	-0.33	0.314	0.06	0.174077655955698	0.05
Dh31	dm	-0.34	0.314	0.06	0.174077655955698	0.05
Dh31	fd59A	-0.34	0.314	0.06	0.174077655955698	0.05
Dh31	scro	-0.4	0.314	0.06	0.174077655955698	0.05
CG13096	Vsx2	9.36	0.106	0.1	0.149071198499986	0.08
CG13096	toy	3.78	0.106	0.1	0.149071198499986	0.08
CG13096	kn	2.92	0.106	0.1	0.149071198499986	0.08
CG13096	zfh1	2.42	0.106	0.1	0.149071198499986	0.08
CG13096	Hmx	1.14	0.106	0.1	0.149071198499986	0.08
CG13096	ap	0.99	0.106	0.1	0.149071198499986	0.08
CG13096	vvl	0.86	0.106	0.1	0.149071198499986	0.08
CG13096	Vsx1	0.52	0.106	0.1	0.149071198499986	0.08
CG13096	apt	0.47	0.106	0.1	0.149071198499986	0.08
CG13096	Awh	0.37	0.106	0.1	0.149071198499986	0.08
CG13096	CG11294	0.35	0.106	0.1	0.149071198499986	0.08
CG13096	sr	0.35	0.106	0.1	0.149071198499986	0.08
CG13096	dmrt99B	0.3	0.106	0.1	0.149071198499986	0.08
CG13096	sim	0.25	0.106	0.1	0.149071198499986	0.08
CG13096	ct	0.25	0.106	0.1	0.149071198499986	0.08
CG13096	CG43689	0.19	0.106	0.1	0.149071198499986	0.08
CG13096	bab1	-0.09	0.106	0.1	0.149071198499986	0.08
CG13096	RunxB	-0.19	0.106	0.1	0.149071198499986	0.08
CG13096	tj	-0.2	0.106	0.1	0.149071198499986	0.08
CG13096	dm	-0.29	0.106	0.1	0.149071198499986	0.08
CG13096	SoxN	-0.33	0.106	0.1	0.149071198499986	0.08
CG13096	dan	-0.35	0.106	0.1	0.149071198499986	0.08
CG13096	fkh	-0.41	0.106	0.1	0.149071198499986	0.08
CG13096	dve	-0.44	0.106	0.1	0.149071198499986	0.08
CG13096	tsh	-0.45	0.106	0.1	0.149071198499986	0.08
CG13096	ab	-0.5	0.106	0.1	0.149071198499986	0.08
CG13096	CG32532	-0.5	0.106	0.1	0.149071198499986	0.08
CG13096	zfh2	-0.54	0.106	0.1	0.149071198499986	0.08
CG13096	luna	-0.57	0.106	0.1	0.149071198499986	0.08
CG13096	hth	-0.61	0.106	0.1	0.149071198499986	0.08
CG13097	toy	4.95	0.058	-0.61	0.447213595499958	0.61
CG13097	hbn	4.31	0.058	-0.61	0.447213595499958	0.61
CG13097	ab	2.85	0.058	-0.61	0.447213595499958	0.61
CG13097	bsh	2.54	0.058	-0.61	0.447213595499958	0.61
CG13097	Vsx1	2	0.058	-0.61	0.447213595499958	0.61
CG13097	tup	1.85	0.058	-0.61	0.447213595499958	0.61
CG13097	foxo	1.55	0.058	-0.61	0.447213595499958	0.61
CG13097	sim	1.14	0.058	-0.61	0.447213595499958	0.61
CG13097	Atf3	1.07	0.058	-0.61	0.447213595499958	0.61
CG13097	bab1	0.87	0.058	-0.61	0.447213595499958	0.61
CG13097	CG4328	0.78	0.058	-0.61	0.447213595499958	0.61
CG13097	CG32532	0.69	0.058	-0.61	0.447213595499958	0.61
CG13097	CG11085	0.62	0.058	-0.61	0.447213595499958	0.61
CG13097	tj	0.61	0.058	-0.61	0.447213595499958	0.61
CG13097	ham	0.57	0.058	-0.61	0.447213595499958	0.61
CG13097	kn	0.5	0.058	-0.61	0.447213595499958	0.61
CG13097	pros	0.47	0.058	-0.61	0.447213595499958	0.61
CG13097	pdm3	0.12	0.058	-0.61	0.447213595499958	0.61
CG13097	dmrt99B	0.11	0.058	-0.61	0.447213595499958	0.61
CG13097	ap	0.1	0.058	-0.61	0.447213595499958	0.61
CG13097	SoxN	0.08	0.058	-0.61	0.447213595499958	0.61
CG13097	tsh	-0.02	0.058	-0.61	0.447213595499958	0.61
CG13097	bab2	-0.05	0.058	-0.61	0.447213595499958	0.61
CG13097	NK7.1	-0.12	0.058	-0.61	0.447213595499958	0.61
CG13097	Ets65A	-0.12	0.058	-0.61	0.447213595499958	0.61
CG13097	CG9650	-0.18	0.058	-0.61	0.447213595499958	0.61
CG13097	Dll	-0.27	0.058	-0.61	0.447213595499958	0.61
CG13097	Sox102F	-0.31	0.058	-0.61	0.447213595499958	0.61
CG13097	Lim3	-0.32	0.058	-0.61	0.447213595499958	0.61
CG13097	apt	-0.59	0.058	-0.61	0.447213595499958	0.61
PIG-U	Sox102F	10.07	0.088	-0.47	0.377964473009227	0.35
PIG-U	erm	6.38	0.088	-0.47	0.377964473009227	0.35
PIG-U	fkh	5.33	0.088	-0.47	0.377964473009227	0.35
PIG-U	ct	4.08	0.088	-0.47	0.377964473009227	0.35
PIG-U	lov	3.01	0.088	-0.47	0.377964473009227	0.35
PIG-U	CG11085	2	0.088	-0.47	0.377964473009227	0.35
PIG-U	SoxN	1.73	0.088	-0.47	0.377964473009227	0.35
PIG-U	sim	1.62	0.088	-0.47	0.377964473009227	0.35
PIG-U	pros	1.26	0.088	-0.47	0.377964473009227	0.35
PIG-U	kn	1.23	0.088	-0.47	0.377964473009227	0.35
PIG-U	aop	1.19	0.088	-0.47	0.377964473009227	0.35
PIG-U	CG34340	1.13	0.088	-0.47	0.377964473009227	0.35
PIG-U	foxo	1.07	0.088	-0.47	0.377964473009227	0.35
PIG-U	ham	1.03	0.088	-0.47	0.377964473009227	0.35
PIG-U	svp	1	0.088	-0.47	0.377964473009227	0.35
PIG-U	dm	0.94	0.088	-0.47	0.377964473009227	0.35
PIG-U	sr	0.89	0.088	-0.47	0.377964473009227	0.35
PIG-U	luna	0.88	0.088	-0.47	0.377964473009227	0.35
PIG-U	Lim3	0.84	0.088	-0.47	0.377964473009227	0.35
PIG-U	Awh	0.73	0.088	-0.47	0.377964473009227	0.35
PIG-U	CG3726	0.67	0.088	-0.47	0.377964473009227	0.35
PIG-U	noc	0.54	0.088	-0.47	0.377964473009227	0.35
PIG-U	RunxB	0.43	0.088	-0.47	0.377964473009227	0.35
PIG-U	bab1	0.3	0.088	-0.47	0.377964473009227	0.35
PIG-U	dan	0.24	0.088	-0.47	0.377964473009227	0.35
PIG-U	run	0.22	0.088	-0.47	0.377964473009227	0.35
PIG-U	scro	0.06	0.088	-0.47	0.377964473009227	0.35
PIG-U	CG9932	-0.05	0.088	-0.47	0.377964473009227	0.35
PIG-U	ap	-0.09	0.088	-0.47	0.377964473009227	0.35
PIG-U	toy	-0.14	0.088	-0.47	0.377964473009227	0.35
mRpL51	ap	7.36	0.096	0.04	0.29277002188456	0.45
mRpL51	Vsx2	6.63	0.096	0.04	0.29277002188456	0.45
mRpL51	apt	3.89	0.096	0.04	0.29277002188456	0.45
mRpL51	mirr	3.48	0.096	0.04	0.29277002188456	0.45
mRpL51	tj	3.24	0.096	0.04	0.29277002188456	0.45
mRpL51	TfAP-2	2.66	0.096	0.04	0.29277002188456	0.45
mRpL51	aop	2.06	0.096	0.04	0.29277002188456	0.45
mRpL51	CG11085	1.77	0.096	0.04	0.29277002188456	0.45
mRpL51	bab2	1.57	0.096	0.04	0.29277002188456	0.45
mRpL51	dve	1.4	0.096	0.04	0.29277002188456	0.45
mRpL51	run	1.37	0.096	0.04	0.29277002188456	0.45
mRpL51	CG34340	1.26	0.096	0.04	0.29277002188456	0.45
mRpL51	CG32532	1.23	0.096	0.04	0.29277002188456	0.45
mRpL51	Camta	1.22	0.096	0.04	0.29277002188456	0.45
mRpL51	fd59A	1.08	0.096	0.04	0.29277002188456	0.45
mRpL51	foxo	1.07	0.096	0.04	0.29277002188456	0.45
mRpL51	CG32105	1.05	0.096	0.04	0.29277002188456	0.45
mRpL51	NK7.1	0.75	0.096	0.04	0.29277002188456	0.45
mRpL51	bsh	0.75	0.096	0.04	0.29277002188456	0.45
mRpL51	SoxN	0.73	0.096	0.04	0.29277002188456	0.45
mRpL51	sim	0.71	0.096	0.04	0.29277002188456	0.45
mRpL51	CG4328	0.71	0.096	0.04	0.29277002188456	0.45
mRpL51	Hmx	0.67	0.096	0.04	0.29277002188456	0.45
mRpL51	dac	0.66	0.096	0.04	0.29277002188456	0.45
mRpL51	sr	0.47	0.096	0.04	0.29277002188456	0.45
mRpL51	CG9932	0.46	0.096	0.04	0.29277002188456	0.45
mRpL51	luna	0.31	0.096	0.04	0.29277002188456	0.45
mRpL51	noc	0.31	0.096	0.04	0.29277002188456	0.45
mRpL51	Sox21b	0.29	0.096	0.04	0.29277002188456	0.45
mRpL51	bab1	0.15	0.096	0.04	0.29277002188456	0.45
Trs23	kn	9.71	0.088	0.25	0.174077655955698	0.37
Trs23	Dll	5.76	0.088	0.25	0.174077655955698	0.37
Trs23	Sox21b	4.57	0.088	0.25	0.174077655955698	0.37
Trs23	RunxB	4.2	0.088	0.25	0.174077655955698	0.37
Trs23	dac	2.5	0.088	0.25	0.174077655955698	0.37
Trs23	tj	2.42	0.088	0.25	0.174077655955698	0.37
Trs23	SoxN	2.15	0.088	0.25	0.174077655955698	0.37
Trs23	br	2.05	0.088	0.25	0.174077655955698	0.37
Trs23	NK7.1	1.85	0.088	0.25	0.174077655955698	0.37
Trs23	Vsx1	1.32	0.088	0.25	0.174077655955698	0.37
Trs23	Camta	1.09	0.088	0.25	0.174077655955698	0.37
Trs23	fkh	1.06	0.088	0.25	0.174077655955698	0.37
Trs23	zfh2	0.88	0.088	0.25	0.174077655955698	0.37
Trs23	mirr	0.75	0.088	0.25	0.174077655955698	0.37
Trs23	CG3726	0.68	0.088	0.25	0.174077655955698	0.37
Trs23	CG4328	0.51	0.088	0.25	0.174077655955698	0.37
Trs23	CG43689	0.49	0.088	0.25	0.174077655955698	0.37
Trs23	elB	0.32	0.088	0.25	0.174077655955698	0.37
Trs23	pros	0.26	0.088	0.25	0.174077655955698	0.37
Trs23	tup	0.26	0.088	0.25	0.174077655955698	0.37
Trs23	dmrt99B	0.21	0.088	0.25	0.174077655955698	0.37
Trs23	bsh	0.2	0.088	0.25	0.174077655955698	0.37
Trs23	noc	0.13	0.088	0.25	0.174077655955698	0.37
Trs23	ey	0.12	0.088	0.25	0.174077655955698	0.37
Trs23	sr	0.1	0.088	0.25	0.174077655955698	0.37
Trs23	erm	0.01	0.088	0.25	0.174077655955698	0.37
Trs23	Lim3	0	0.088	0.25	0.174077655955698	0.37
Trs23	apt	-0.04	0.088	0.25	0.174077655955698	0.37
Trs23	Vsx2	-0.04	0.088	0.25	0.174077655955698	0.37
Trs23	CG9932	-0.06	0.088	0.25	0.174077655955698	0.37
SoxN	CG3726	6.24	0.957	-0.04	0.522232967867094	0.53
SoxN	tup	3.93	0.957	-0.04	0.522232967867094	0.53
SoxN	Hmx	2.75	0.957	-0.04	0.522232967867094	0.53
SoxN	D	2.41	0.957	-0.04	0.522232967867094	0.53
SoxN	klu	2.22	0.957	-0.04	0.522232967867094	0.53
SoxN	Ets65A	1.92	0.957	-0.04	0.522232967867094	0.53
SoxN	CG32532	1.62	0.957	-0.04	0.522232967867094	0.53
SoxN	luna	1.61	0.957	-0.04	0.522232967867094	0.53
SoxN	tsh	1.41	0.957	-0.04	0.522232967867094	0.53
SoxN	bsh	1.29	0.957	-0.04	0.522232967867094	0.53
SoxN	dmrt99B	1.2	0.957	-0.04	0.522232967867094	0.53
SoxN	CG9650	1.12	0.957	-0.04	0.522232967867094	0.53
SoxN	elB	1.07	0.957	-0.04	0.522232967867094	0.53
SoxN	fru	0.96	0.957	-0.04	0.522232967867094	0.53
SoxN	dve	0.96	0.957	-0.04	0.522232967867094	0.53
SoxN	ab	0.82	0.957	-0.04	0.522232967867094	0.53
SoxN	foxo	0.71	0.957	-0.04	0.522232967867094	0.53
SoxN	mirr	0.3	0.957	-0.04	0.522232967867094	0.53
SoxN	Vsx2	0.26	0.957	-0.04	0.522232967867094	0.53
SoxN	Awh	0.25	0.957	-0.04	0.522232967867094	0.53
SoxN	tj	0.2	0.957	-0.04	0.522232967867094	0.53
SoxN	ap	0.05	0.957	-0.04	0.522232967867094	0.53
SoxN	CG9932	0.05	0.957	-0.04	0.522232967867094	0.53
SoxN	hbn	0.02	0.957	-0.04	0.522232967867094	0.53
SoxN	zfh1	0	0.957	-0.04	0.522232967867094	0.53
SoxN	lov	-0.05	0.957	-0.04	0.522232967867094	0.53
SoxN	bab2	-0.06	0.957	-0.04	0.522232967867094	0.53
SoxN	ct	-0.14	0.957	-0.04	0.522232967867094	0.53
SoxN	CG11085	-0.42	0.957	-0.04	0.522232967867094	0.53
SoxN	sim	-0.42	0.957	-0.04	0.522232967867094	0.53
CG9541	NK7.1	2.87	0.022	-0.27	0.0975900072948533	0.01
CG9541	bab2	1.51	0.022	-0.27	0.0975900072948533	0.01
CG9541	luna	1.49	0.022	-0.27	0.0975900072948533	0.01
CG9541	Awh	1.42	0.022	-0.27	0.0975900072948533	0.01
CG9541	CG43689	1.32	0.022	-0.27	0.0975900072948533	0.01
CG9541	pros	1.26	0.022	-0.27	0.0975900072948533	0.01
CG9541	Camta	0.94	0.022	-0.27	0.0975900072948533	0.01
CG9541	oc	0.89	0.022	-0.27	0.0975900072948533	0.01
CG9541	ap	0.84	0.022	-0.27	0.0975900072948533	0.01
CG9541	tup	0.75	0.022	-0.27	0.0975900072948533	0.01
CG9541	CG9932	0.65	0.022	-0.27	0.0975900072948533	0.01
CG9541	CG32105	0.65	0.022	-0.27	0.0975900072948533	0.01
CG9541	bsh	0.52	0.022	-0.27	0.0975900072948533	0.01
CG9541	Ets65A	0.49	0.022	-0.27	0.0975900072948533	0.01
CG9541	erm	0.42	0.022	-0.27	0.0975900072948533	0.01
CG9541	run	0.33	0.022	-0.27	0.0975900072948533	0.01
CG9541	elB	0.21	0.022	-0.27	0.0975900072948533	0.01
CG9541	fkh	0.13	0.022	-0.27	0.0975900072948533	0.01
CG9541	Atf3	0.05	0.022	-0.27	0.0975900072948533	0.01
CG9541	CG3726	0.01	0.022	-0.27	0.0975900072948533	0.01
CG9541	Sox21b	-0.17	0.022	-0.27	0.0975900072948533	0.01
CG9541	kn	-0.19	0.022	-0.27	0.0975900072948533	0.01
CG9541	ab	-0.19	0.022	-0.27	0.0975900072948533	0.01
CG9541	CG11294	-0.33	0.022	-0.27	0.0975900072948533	0.01
CG9541	Dll	-0.49	0.022	-0.27	0.0975900072948533	0.01
CG9541	Vsx2	-0.55	0.022	-0.27	0.0975900072948533	0.01
CG9541	zfh1	-0.61	0.022	-0.27	0.0975900072948533	0.01
CG9541	Vsx1	-0.66	0.022	-0.27	0.0975900072948533	0.01
CG9541	noc	-0.71	0.022	-0.27	0.0975900072948533	0.01
CG9541	tj	-0.73	0.022	-0.27	0.0975900072948533	0.01
CG18661	fkh	9.11	0.074	-0.36	0.0975900072948533	0.09
CG18661	bab2	3.82	0.074	-0.36	0.0975900072948533	0.09
CG18661	Awh	3.24	0.074	-0.36	0.0975900072948533	0.09
CG18661	dac	2.89	0.074	-0.36	0.0975900072948533	0.09
CG18661	D	2.87	0.074	-0.36	0.0975900072948533	0.09
CG18661	Sox102F	2.55	0.074	-0.36	0.0975900072948533	0.09
CG18661	tup	2.07	0.074	-0.36	0.0975900072948533	0.09
CG18661	tsh	1.73	0.074	-0.36	0.0975900072948533	0.09
CG18661	CG3726	1.51	0.074	-0.36	0.0975900072948533	0.09
CG18661	noc	1.51	0.074	-0.36	0.0975900072948533	0.09
CG18661	CG9932	1.46	0.074	-0.36	0.0975900072948533	0.09
CG18661	CG32532	1.16	0.074	-0.36	0.0975900072948533	0.09
CG18661	TfAP-2	1.08	0.074	-0.36	0.0975900072948533	0.09
CG18661	mirr	1.01	0.074	-0.36	0.0975900072948533	0.09
CG18661	CG9650	0.83	0.074	-0.36	0.0975900072948533	0.09
CG18661	zfh2	0.81	0.074	-0.36	0.0975900072948533	0.09
CG18661	kn	0.8	0.074	-0.36	0.0975900072948533	0.09
CG18661	erm	0.79	0.074	-0.36	0.0975900072948533	0.09
CG18661	hth	0.75	0.074	-0.36	0.0975900072948533	0.09
CG18661	dm	0.71	0.074	-0.36	0.0975900072948533	0.09
CG18661	bi	0.64	0.074	-0.36	0.0975900072948533	0.09
CG18661	NK7.1	0.58	0.074	-0.36	0.0975900072948533	0.09
CG18661	svp	0.55	0.074	-0.36	0.0975900072948533	0.09
CG18661	Camta	0.46	0.074	-0.36	0.0975900072948533	0.09
CG18661	pros	0.45	0.074	-0.36	0.0975900072948533	0.09
CG18661	fd59A	0.45	0.074	-0.36	0.0975900072948533	0.09
CG18661	bab1	0.44	0.074	-0.36	0.0975900072948533	0.09
CG18661	zfh1	0.36	0.074	-0.36	0.0975900072948533	0.09
CG18661	CG34340	0.3	0.074	-0.36	0.0975900072948533	0.09
CG18661	dan	0.25	0.074	-0.36	0.0975900072948533	0.09
Try29F	bab2	9.51	0.051	-0.02	0.2	0.41
Try29F	bi	6.28	0.051	-0.02	0.2	0.41
Try29F	vvl	6.19	0.051	-0.02	0.2	0.41
Try29F	dac	5.49	0.051	-0.02	0.2	0.41
Try29F	foxo	2.77	0.051	-0.02	0.2	0.41
Try29F	Ets65A	2.7	0.051	-0.02	0.2	0.41
Try29F	fd59A	1.92	0.051	-0.02	0.2	0.41
Try29F	CG32105	1.54	0.051	-0.02	0.2	0.41
Try29F	sim	1.35	0.051	-0.02	0.2	0.41
Try29F	Sox102F	1.31	0.051	-0.02	0.2	0.41
Try29F	dan	1.23	0.051	-0.02	0.2	0.41
Try29F	Hmx	1.15	0.051	-0.02	0.2	0.41
Try29F	SoxN	1.12	0.051	-0.02	0.2	0.41
Try29F	Camta	1.12	0.051	-0.02	0.2	0.41
Try29F	luna	1.05	0.051	-0.02	0.2	0.41
Try29F	tup	0.88	0.051	-0.02	0.2	0.41
Try29F	hth	0.87	0.051	-0.02	0.2	0.41
Try29F	apt	0.72	0.051	-0.02	0.2	0.41
Try29F	Atf3	0.65	0.051	-0.02	0.2	0.41
Try29F	hbn	0.54	0.051	-0.02	0.2	0.41
Try29F	bsh	0.48	0.051	-0.02	0.2	0.41
Try29F	sr	0.4	0.051	-0.02	0.2	0.41
Try29F	scro	0.31	0.051	-0.02	0.2	0.41
Try29F	aop	0.3	0.051	-0.02	0.2	0.41
Try29F	ab	0.29	0.051	-0.02	0.2	0.41
Try29F	dm	0.25	0.051	-0.02	0.2	0.41
Try29F	CG43689	0.09	0.051	-0.02	0.2	0.41
Try29F	CG9932	0.03	0.051	-0.02	0.2	0.41
Try29F	zfh1	0.02	0.051	-0.02	0.2	0.41
Try29F	noc	0.02	0.051	-0.02	0.2	0.41
CG31708	Atf3	8.12	0.403	-0.26	0.683130051063973	0.96
CG31708	br	2.38	0.403	-0.26	0.683130051063973	0.96
CG31708	sim	2.24	0.403	-0.26	0.683130051063973	0.96
CG31708	Awh	2.02	0.403	-0.26	0.683130051063973	0.96
CG31708	Hmx	1.17	0.403	-0.26	0.683130051063973	0.96
CG31708	CG11085	1.09	0.403	-0.26	0.683130051063973	0.96
CG31708	CG9932	0.9	0.403	-0.26	0.683130051063973	0.96
CG31708	sr	0.84	0.403	-0.26	0.683130051063973	0.96
CG31708	erm	0.82	0.403	-0.26	0.683130051063973	0.96
CG31708	CG43689	0.79	0.403	-0.26	0.683130051063973	0.96
CG31708	CG32532	0.61	0.403	-0.26	0.683130051063973	0.96
CG31708	zfh2	0.48	0.403	-0.26	0.683130051063973	0.96
CG31708	Camta	0.42	0.403	-0.26	0.683130051063973	0.96
CG31708	aop	0.38	0.403	-0.26	0.683130051063973	0.96
CG31708	SoxN	0.35	0.403	-0.26	0.683130051063973	0.96
CG31708	vvl	0.32	0.403	-0.26	0.683130051063973	0.96
CG31708	CG11294	0.29	0.403	-0.26	0.683130051063973	0.96
CG31708	Ets65A	0.26	0.403	-0.26	0.683130051063973	0.96
CG31708	hth	0.2	0.403	-0.26	0.683130051063973	0.96
CG31708	Lim3	0.12	0.403	-0.26	0.683130051063973	0.96
CG31708	CG4328	0.08	0.403	-0.26	0.683130051063973	0.96
CG31708	Dll	-0.03	0.403	-0.26	0.683130051063973	0.96
CG31708	lov	-0.04	0.403	-0.26	0.683130051063973	0.96
CG31708	D	-0.05	0.403	-0.26	0.683130051063973	0.96
CG31708	bsh	-0.1	0.403	-0.26	0.683130051063973	0.96
CG31708	noc	-0.17	0.403	-0.26	0.683130051063973	0.96
CG31708	tj	-0.17	0.403	-0.26	0.683130051063973	0.96
CG31708	tup	-0.26	0.403	-0.26	0.683130051063973	0.96
CG31708	ap	-0.32	0.403	-0.26	0.683130051063973	0.96
CG31708	RunxB	-0.37	0.403	-0.26	0.683130051063973	0.96
CG32982	fd59A	9.57	0.897	-0.03	0.357830026747796	0.35
CG32982	dm	9.54	0.897	-0.03	0.357830026747796	0.35
CG32982	Vsx1	4.93	0.897	-0.03	0.357830026747796	0.35
CG32982	fkh	3.15	0.897	-0.03	0.357830026747796	0.35
CG32982	kn	2.2	0.897	-0.03	0.357830026747796	0.35
CG32982	fru	1.87	0.897	-0.03	0.357830026747796	0.35
CG32982	erm	1.57	0.897	-0.03	0.357830026747796	0.35
CG32982	aop	1.28	0.897	-0.03	0.357830026747796	0.35
CG32982	Ets65A	1.17	0.897	-0.03	0.357830026747796	0.35
CG32982	dmrt99B	1.04	0.897	-0.03	0.357830026747796	0.35
CG32982	luna	0.88	0.897	-0.03	0.357830026747796	0.35
CG32982	CG3726	0.88	0.897	-0.03	0.357830026747796	0.35
CG32982	CG32105	0.86	0.897	-0.03	0.357830026747796	0.35
CG32982	SoxN	0.83	0.897	-0.03	0.357830026747796	0.35
CG32982	noc	0.73	0.897	-0.03	0.357830026747796	0.35
CG32982	hbn	0.67	0.897	-0.03	0.357830026747796	0.35
CG32982	oc	0.67	0.897	-0.03	0.357830026747796	0.35
CG32982	CG9932	0.56	0.897	-0.03	0.357830026747796	0.35
CG32982	tsh	0.49	0.897	-0.03	0.357830026747796	0.35
CG32982	mirr	0.4	0.897	-0.03	0.357830026747796	0.35
CG32982	klu	0.3	0.897	-0.03	0.357830026747796	0.35
CG32982	Dll	0.3	0.897	-0.03	0.357830026747796	0.35
CG32982	hth	0.18	0.897	-0.03	0.357830026747796	0.35
CG32982	CG43689	0.15	0.897	-0.03	0.357830026747796	0.35
CG32982	lov	0.1	0.897	-0.03	0.357830026747796	0.35
CG32982	Camta	-0.03	0.897	-0.03	0.357830026747796	0.35
CG32982	zfh2	-0.06	0.897	-0.03	0.357830026747796	0.35
CG32982	Sox102F	-0.12	0.897	-0.03	0.357830026747796	0.35
CG32982	sim	-0.14	0.897	-0.03	0.357830026747796	0.35
CG32982	Awh	-0.18	0.897	-0.03	0.357830026747796	0.35
CG13108	CG32105	5.25	0.262	0.3	0.0975900072948533	0.12
CG13108	bsh	4.66	0.262	0.3	0.0975900072948533	0.12
CG13108	CG34340	4.3	0.262	0.3	0.0975900072948533	0.12
CG13108	RunxB	4.15	0.262	0.3	0.0975900072948533	0.12
CG13108	hbn	3.58	0.262	0.3	0.0975900072948533	0.12
CG13108	dan	2.97	0.262	0.3	0.0975900072948533	0.12
CG13108	erm	1.88	0.262	0.3	0.0975900072948533	0.12
CG13108	ct	1.6	0.262	0.3	0.0975900072948533	0.12
CG13108	dac	1.6	0.262	0.3	0.0975900072948533	0.12
CG13108	sim	1.38	0.262	0.3	0.0975900072948533	0.12
CG13108	luna	1.14	0.262	0.3	0.0975900072948533	0.12
CG13108	Ets65A	1.13	0.262	0.3	0.0975900072948533	0.12
CG13108	ab	1.1	0.262	0.3	0.0975900072948533	0.12
CG13108	Vsx1	0.99	0.262	0.3	0.0975900072948533	0.12
CG13108	CG9932	0.92	0.262	0.3	0.0975900072948533	0.12
CG13108	lov	0.76	0.262	0.3	0.0975900072948533	0.12
CG13108	mirr	0.68	0.262	0.3	0.0975900072948533	0.12
CG13108	SoxN	0.62	0.262	0.3	0.0975900072948533	0.12
CG13108	fru	0.61	0.262	0.3	0.0975900072948533	0.12
CG13108	tup	0.6	0.262	0.3	0.0975900072948533	0.12
CG13108	svp	0.52	0.262	0.3	0.0975900072948533	0.12
CG13108	CG43689	0.46	0.262	0.3	0.0975900072948533	0.12
CG13108	Awh	0.39	0.262	0.3	0.0975900072948533	0.12
CG13108	zfh1	0.26	0.262	0.3	0.0975900072948533	0.12
CG13108	kn	-0.08	0.262	0.3	0.0975900072948533	0.12
CG13108	elB	-0.1	0.262	0.3	0.0975900072948533	0.12
CG13108	Hmx	-0.11	0.262	0.3	0.0975900072948533	0.12
CG13108	hth	-0.12	0.262	0.3	0.0975900072948533	0.12
CG13108	tsh	-0.14	0.262	0.3	0.0975900072948533	0.12
CG13108	D	-0.17	0.262	0.3	0.0975900072948533	0.12
Shawl	svp	6.52	0.28	0.1	0.53748384988657	0.85
Shawl	ey	4.9	0.28	0.1	0.53748384988657	0.85
Shawl	bab2	4.82	0.28	0.1	0.53748384988657	0.85
Shawl	hbn	4.02	0.28	0.1	0.53748384988657	0.85
Shawl	lov	3.12	0.28	0.1	0.53748384988657	0.85
Shawl	tup	2.83	0.28	0.1	0.53748384988657	0.85
Shawl	tj	2.45	0.28	0.1	0.53748384988657	0.85
Shawl	TfAP-2	2.39	0.28	0.1	0.53748384988657	0.85
Shawl	vvl	2.3	0.28	0.1	0.53748384988657	0.85
Shawl	fkh	2.19	0.28	0.1	0.53748384988657	0.85
Shawl	dan	1.99	0.28	0.1	0.53748384988657	0.85
Shawl	fd59A	1.95	0.28	0.1	0.53748384988657	0.85
Shawl	ab	1.95	0.28	0.1	0.53748384988657	0.85
Shawl	noc	1.76	0.28	0.1	0.53748384988657	0.85
Shawl	CG34340	1.75	0.28	0.1	0.53748384988657	0.85
Shawl	Lim3	1.29	0.28	0.1	0.53748384988657	0.85
Shawl	bi	1.22	0.28	0.1	0.53748384988657	0.85
Shawl	Camta	1.17	0.28	0.1	0.53748384988657	0.85
Shawl	run	1.17	0.28	0.1	0.53748384988657	0.85
Shawl	Sox102F	1.05	0.28	0.1	0.53748384988657	0.85
Shawl	pros	0.86	0.28	0.1	0.53748384988657	0.85
Shawl	tsh	0.7	0.28	0.1	0.53748384988657	0.85
Shawl	dmrt99B	0.49	0.28	0.1	0.53748384988657	0.85
Shawl	Atf3	0.31	0.28	0.1	0.53748384988657	0.85
Shawl	aop	0.23	0.28	0.1	0.53748384988657	0.85
Shawl	dac	0.18	0.28	0.1	0.53748384988657	0.85
Shawl	NK7.1	0.17	0.28	0.1	0.53748384988657	0.85
Shawl	oc	0.09	0.28	0.1	0.53748384988657	0.85
Shawl	CG3726	-0.01	0.28	0.1	0.53748384988657	0.85
Shawl	erm	-0.04	0.28	0.1	0.53748384988657	0.85
FucTB	bab2	13.49	0.041	0.43	0.29277002188456	0.21
FucTB	fkh	4.38	0.041	0.43	0.29277002188456	0.21
FucTB	bi	2.81	0.041	0.43	0.29277002188456	0.21
FucTB	Sox21b	1.68	0.041	0.43	0.29277002188456	0.21
FucTB	foxo	1.43	0.041	0.43	0.29277002188456	0.21
FucTB	noc	1.38	0.041	0.43	0.29277002188456	0.21
FucTB	Camta	1.22	0.041	0.43	0.29277002188456	0.21
FucTB	TfAP-2	1.21	0.041	0.43	0.29277002188456	0.21
FucTB	dve	1.1	0.041	0.43	0.29277002188456	0.21
FucTB	scro	0.99	0.041	0.43	0.29277002188456	0.21
FucTB	svp	0.94	0.041	0.43	0.29277002188456	0.21
FucTB	NK7.1	0.86	0.041	0.43	0.29277002188456	0.21
FucTB	ham	0.81	0.041	0.43	0.29277002188456	0.21
FucTB	sr	0.8	0.041	0.43	0.29277002188456	0.21
FucTB	CG11085	0.79	0.041	0.43	0.29277002188456	0.21
FucTB	apt	0.75	0.041	0.43	0.29277002188456	0.21
FucTB	Vsx1	0.75	0.041	0.43	0.29277002188456	0.21
FucTB	D	0.67	0.041	0.43	0.29277002188456	0.21
FucTB	tup	0.64	0.041	0.43	0.29277002188456	0.21
FucTB	oc	0.47	0.041	0.43	0.29277002188456	0.21
FucTB	CG3726	0.4	0.041	0.43	0.29277002188456	0.21
FucTB	bsh	0.39	0.041	0.43	0.29277002188456	0.21
FucTB	sim	0.16	0.041	0.43	0.29277002188456	0.21
FucTB	vvl	0.14	0.041	0.43	0.29277002188456	0.21
FucTB	Hmx	0.12	0.041	0.43	0.29277002188456	0.21
FucTB	kn	-0.09	0.041	0.43	0.29277002188456	0.21
FucTB	fd59A	-0.26	0.041	0.43	0.29277002188456	0.21
FucTB	CG32105	-0.32	0.041	0.43	0.29277002188456	0.21
FucTB	ap	-0.43	0.041	0.43	0.29277002188456	0.21
FucTB	CG9932	-0.43	0.041	0.43	0.29277002188456	0.21
scat	br	6.92	0.1	0.23	0.227710017021324	0.3
scat	hth	5.82	0.1	0.23	0.227710017021324	0.3
scat	D	5.65	0.1	0.23	0.227710017021324	0.3
scat	CG43689	4.45	0.1	0.23	0.227710017021324	0.3
scat	elB	3.02	0.1	0.23	0.227710017021324	0.3
scat	bab1	2.71	0.1	0.23	0.227710017021324	0.3
scat	Dll	2.17	0.1	0.23	0.227710017021324	0.3
scat	CG11085	1.65	0.1	0.23	0.227710017021324	0.3
scat	CG9650	1.53	0.1	0.23	0.227710017021324	0.3
scat	fd59A	1.32	0.1	0.23	0.227710017021324	0.3
scat	dve	1.28	0.1	0.23	0.227710017021324	0.3
scat	fkh	1.24	0.1	0.23	0.227710017021324	0.3
scat	Sox21b	1.01	0.1	0.23	0.227710017021324	0.3
scat	RunxB	0.96	0.1	0.23	0.227710017021324	0.3
scat	lov	0.87	0.1	0.23	0.227710017021324	0.3
scat	scro	0.86	0.1	0.23	0.227710017021324	0.3
scat	klu	0.81	0.1	0.23	0.227710017021324	0.3
scat	TfAP-2	0.78	0.1	0.23	0.227710017021324	0.3
scat	bsh	0.56	0.1	0.23	0.227710017021324	0.3
scat	luna	0.52	0.1	0.23	0.227710017021324	0.3
scat	SoxN	0.48	0.1	0.23	0.227710017021324	0.3
scat	noc	0.21	0.1	0.23	0.227710017021324	0.3
scat	tsh	0.16	0.1	0.23	0.227710017021324	0.3
scat	Vsx1	0.15	0.1	0.23	0.227710017021324	0.3
scat	CG4328	0.11	0.1	0.23	0.227710017021324	0.3
scat	zfh2	0.05	0.1	0.23	0.227710017021324	0.3
scat	ham	0.02	0.1	0.23	0.227710017021324	0.3
scat	pros	0	0.1	0.23	0.227710017021324	0.3
scat	CG32532	-0.02	0.1	0.23	0.227710017021324	0.3
scat	apt	-0.1	0.1	0.23	0.227710017021324	0.3
numb	bi	7.97	0.17	0.11	0.382970843102535	0.62
numb	dve	4.49	0.17	0.11	0.382970843102535	0.62
numb	CG11085	4.3	0.17	0.11	0.382970843102535	0.62
numb	Ets65A	4.16	0.17	0.11	0.382970843102535	0.62
numb	CG4328	2.88	0.17	0.11	0.382970843102535	0.62
numb	CG32105	2.84	0.17	0.11	0.382970843102535	0.62
numb	ct	2.02	0.17	0.11	0.382970843102535	0.62
numb	Lim3	1.88	0.17	0.11	0.382970843102535	0.62
numb	CG3726	1.88	0.17	0.11	0.382970843102535	0.62
numb	oc	1.58	0.17	0.11	0.382970843102535	0.62
numb	Hmx	1.51	0.17	0.11	0.382970843102535	0.62
numb	Atf3	1.41	0.17	0.11	0.382970843102535	0.62
numb	Camta	1.3	0.17	0.11	0.382970843102535	0.62
numb	Awh	1.28	0.17	0.11	0.382970843102535	0.62
numb	sim	0.89	0.17	0.11	0.382970843102535	0.62
numb	foxo	0.73	0.17	0.11	0.382970843102535	0.62
numb	tj	0.73	0.17	0.11	0.382970843102535	0.62
numb	CG9650	0.61	0.17	0.11	0.382970843102535	0.62
numb	pdm3	0.6	0.17	0.11	0.382970843102535	0.62
numb	ap	0.44	0.17	0.11	0.382970843102535	0.62
numb	TfAP-2	0.37	0.17	0.11	0.382970843102535	0.62
numb	sr	0.37	0.17	0.11	0.382970843102535	0.62
numb	fd59A	0.36	0.17	0.11	0.382970843102535	0.62
numb	fkh	0.35	0.17	0.11	0.382970843102535	0.62
numb	CG9932	0.34	0.17	0.11	0.382970843102535	0.62
numb	CG32532	0.33	0.17	0.11	0.382970843102535	0.62
numb	CG11294	0.31	0.17	0.11	0.382970843102535	0.62
numb	aop	0.21	0.17	0.11	0.382970843102535	0.62
numb	Sox102F	0.17	0.17	0.11	0.382970843102535	0.62
numb	toy	0.12	0.17	0.11	0.382970843102535	0.62
CG33298	Vsx1	7.44	0.141	0.12	0.218217890235992	0.78
CG33298	CG11085	6.54	0.141	0.12	0.218217890235992	0.78
CG33298	bab1	5.21	0.141	0.12	0.218217890235992	0.78
CG33298	Sox102F	3.88	0.141	0.12	0.218217890235992	0.78
CG33298	pdm3	2.1	0.141	0.12	0.218217890235992	0.78
CG33298	ey	1.7	0.141	0.12	0.218217890235992	0.78
CG33298	CG34340	1.6	0.141	0.12	0.218217890235992	0.78
CG33298	CG9650	1.59	0.141	0.12	0.218217890235992	0.78
CG33298	luna	1.53	0.141	0.12	0.218217890235992	0.78
CG33298	RunxB	1.43	0.141	0.12	0.218217890235992	0.78
CG33298	zfh2	1.34	0.141	0.12	0.218217890235992	0.78
CG33298	svp	1.17	0.141	0.12	0.218217890235992	0.78
CG33298	tj	1.05	0.141	0.12	0.218217890235992	0.78
CG33298	CG32532	0.98	0.141	0.12	0.218217890235992	0.78
CG33298	bab2	0.96	0.141	0.12	0.218217890235992	0.78
CG33298	dve	0.8	0.141	0.12	0.218217890235992	0.78
CG33298	Lim3	0.75	0.141	0.12	0.218217890235992	0.78
CG33298	oc	0.68	0.141	0.12	0.218217890235992	0.78
CG33298	tup	0.44	0.141	0.12	0.218217890235992	0.78
CG33298	tsh	0.42	0.141	0.12	0.218217890235992	0.78
CG33298	noc	0.35	0.141	0.12	0.218217890235992	0.78
CG33298	run	0.32	0.141	0.12	0.218217890235992	0.78
CG33298	hth	0.3	0.141	0.12	0.218217890235992	0.78
CG33298	CG9932	0.28	0.141	0.12	0.218217890235992	0.78
CG33298	hbn	0.24	0.141	0.12	0.218217890235992	0.78
CG33298	mirr	0.07	0.141	0.12	0.218217890235992	0.78
CG33298	klu	-0.05	0.141	0.12	0.218217890235992	0.78
CG33298	CG43689	-0.09	0.141	0.12	0.218217890235992	0.78
CG33298	Atf3	-0.16	0.141	0.12	0.218217890235992	0.78
CG33298	NK7.1	-0.17	0.141	0.12	0.218217890235992	0.78
Oatp30B	zfh1	3.8	0.053	0.34	0.2	0.22
Oatp30B	Sox102F	3.76	0.053	0.34	0.2	0.22
Oatp30B	dve	2.85	0.053	0.34	0.2	0.22
Oatp30B	dan	2.4	0.053	0.34	0.2	0.22
Oatp30B	ham	1.68	0.053	0.34	0.2	0.22
Oatp30B	CG32105	1.47	0.053	0.34	0.2	0.22
Oatp30B	svp	1.23	0.053	0.34	0.2	0.22
Oatp30B	Vsx2	1.15	0.053	0.34	0.2	0.22
Oatp30B	dac	0.93	0.053	0.34	0.2	0.22
Oatp30B	toy	0.85	0.053	0.34	0.2	0.22
Oatp30B	Awh	0.8	0.053	0.34	0.2	0.22
Oatp30B	D	0.51	0.053	0.34	0.2	0.22
Oatp30B	Ets65A	0.45	0.053	0.34	0.2	0.22
Oatp30B	bi	0.45	0.053	0.34	0.2	0.22
Oatp30B	CG4328	0.41	0.053	0.34	0.2	0.22
Oatp30B	CG11085	0.31	0.053	0.34	0.2	0.22
Oatp30B	fd59A	0.3	0.053	0.34	0.2	0.22
Oatp30B	sim	0.23	0.053	0.34	0.2	0.22
Oatp30B	vvl	0.12	0.053	0.34	0.2	0.22
Oatp30B	Camta	0.12	0.053	0.34	0.2	0.22
Oatp30B	luna	0.12	0.053	0.34	0.2	0.22
Oatp30B	CG3726	0.11	0.053	0.34	0.2	0.22
Oatp30B	elB	-0.02	0.053	0.34	0.2	0.22
Oatp30B	TfAP-2	-0.04	0.053	0.34	0.2	0.22
Oatp30B	CG43689	-0.05	0.053	0.34	0.2	0.22
Oatp30B	Sox21b	-0.09	0.053	0.34	0.2	0.22
Oatp30B	run	-0.17	0.053	0.34	0.2	0.22
Oatp30B	tsh	-0.4	0.053	0.34	0.2	0.22
Oatp30B	bsh	-0.47	0.053	0.34	0.2	0.22
Oatp30B	aop	-0.49	0.053	0.34	0.2	0.22
CG3838	erm	17.71	0.102	-0.14	0.0975900072948533	0.02
CG3838	zfh2	4.7	0.102	-0.14	0.0975900072948533	0.02
CG3838	dm	4.61	0.102	-0.14	0.0975900072948533	0.02
CG3838	svp	4.4	0.102	-0.14	0.0975900072948533	0.02
CG3838	fd59A	4.19	0.102	-0.14	0.0975900072948533	0.02
CG3838	Vsx2	2.63	0.102	-0.14	0.0975900072948533	0.02
CG3838	Camta	2.53	0.102	-0.14	0.0975900072948533	0.02
CG3838	dmrt99B	2.37	0.102	-0.14	0.0975900072948533	0.02
CG3838	toy	1.73	0.102	-0.14	0.0975900072948533	0.02
CG3838	br	1.72	0.102	-0.14	0.0975900072948533	0.02
CG3838	tup	1.48	0.102	-0.14	0.0975900072948533	0.02
CG3838	kn	1.46	0.102	-0.14	0.0975900072948533	0.02
CG3838	Lim3	1.43	0.102	-0.14	0.0975900072948533	0.02
CG3838	klu	1.33	0.102	-0.14	0.0975900072948533	0.02
CG3838	ap	1.28	0.102	-0.14	0.0975900072948533	0.02
CG3838	CG32532	1.28	0.102	-0.14	0.0975900072948533	0.02
CG3838	CG34340	1.15	0.102	-0.14	0.0975900072948533	0.02
CG3838	run	0.82	0.102	-0.14	0.0975900072948533	0.02
CG3838	scro	0.74	0.102	-0.14	0.0975900072948533	0.02
CG3838	D	0.73	0.102	-0.14	0.0975900072948533	0.02
CG3838	sim	0.5	0.102	-0.14	0.0975900072948533	0.02
CG3838	dan	0.45	0.102	-0.14	0.0975900072948533	0.02
CG3838	sr	0.3	0.102	-0.14	0.0975900072948533	0.02
CG3838	RunxB	0.27	0.102	-0.14	0.0975900072948533	0.02
CG3838	Ets65A	0.18	0.102	-0.14	0.0975900072948533	0.02
CG3838	pdm3	0.17	0.102	-0.14	0.0975900072948533	0.02
CG3838	Sox102F	0.11	0.102	-0.14	0.0975900072948533	0.02
CG3838	apt	0.1	0.102	-0.14	0.0975900072948533	0.02
CG3838	NK7.1	-0.01	0.102	-0.14	0.0975900072948533	0.02
CG3838	CG9650	-0.06	0.102	-0.14	0.0975900072948533	0.02
GlcAT-S	CG9650	3.82	0.26	0.19	0.0666666666666667	0.01
GlcAT-S	toy	2.43	0.26	0.19	0.0666666666666667	0.01
GlcAT-S	RunxB	2.15	0.26	0.19	0.0666666666666667	0.01
GlcAT-S	Dll	2.11	0.26	0.19	0.0666666666666667	0.01
GlcAT-S	Lim3	1.92	0.26	0.19	0.0666666666666667	0.01
GlcAT-S	aop	1.74	0.26	0.19	0.0666666666666667	0.01
GlcAT-S	dan	1.35	0.26	0.19	0.0666666666666667	0.01
GlcAT-S	Awh	1.34	0.26	0.19	0.0666666666666667	0.01
GlcAT-S	D	1.3	0.26	0.19	0.0666666666666667	0.01
GlcAT-S	sr	1.11	0.26	0.19	0.0666666666666667	0.01
GlcAT-S	CG11085	1.07	0.26	0.19	0.0666666666666667	0.01
GlcAT-S	dmrt99B	1	0.26	0.19	0.0666666666666667	0.01
GlcAT-S	Ets65A	0.99	0.26	0.19	0.0666666666666667	0.01
GlcAT-S	CG32105	0.94	0.26	0.19	0.0666666666666667	0.01
GlcAT-S	apt	0.86	0.26	0.19	0.0666666666666667	0.01
GlcAT-S	mirr	0.81	0.26	0.19	0.0666666666666667	0.01
GlcAT-S	svp	0.81	0.26	0.19	0.0666666666666667	0.01
GlcAT-S	kn	0.73	0.26	0.19	0.0666666666666667	0.01
GlcAT-S	CG3726	0.55	0.26	0.19	0.0666666666666667	0.01
GlcAT-S	CG4328	0.53	0.26	0.19	0.0666666666666667	0.01
GlcAT-S	bi	0.37	0.26	0.19	0.0666666666666667	0.01
GlcAT-S	tsh	0.37	0.26	0.19	0.0666666666666667	0.01
GlcAT-S	CG11294	0.21	0.26	0.19	0.0666666666666667	0.01
GlcAT-S	fd59A	0.14	0.26	0.19	0.0666666666666667	0.01
GlcAT-S	luna	0.12	0.26	0.19	0.0666666666666667	0.01
GlcAT-S	klu	-0.04	0.26	0.19	0.0666666666666667	0.01
GlcAT-S	bsh	-0.12	0.26	0.19	0.0666666666666667	0.01
GlcAT-S	pdm3	-0.24	0.26	0.19	0.0666666666666667	0.01
GlcAT-S	Vsx1	-0.29	0.26	0.19	0.0666666666666667	0.01
GlcAT-S	noc	-0.34	0.26	0.19	0.0666666666666667	0.01
Apoltp	CG9650	11.65	0.126	-0.06	0.181568259800641	0.26
Apoltp	Sox21b	2.7	0.126	-0.06	0.181568259800641	0.26
Apoltp	Sox102F	2.43	0.126	-0.06	0.181568259800641	0.26
Apoltp	scro	2.07	0.126	-0.06	0.181568259800641	0.26
Apoltp	Vsx2	1.89	0.126	-0.06	0.181568259800641	0.26
Apoltp	lov	1.85	0.126	-0.06	0.181568259800641	0.26
Apoltp	elB	1.81	0.126	-0.06	0.181568259800641	0.26
Apoltp	tup	1.63	0.126	-0.06	0.181568259800641	0.26
Apoltp	sim	1.33	0.126	-0.06	0.181568259800641	0.26
Apoltp	Vsx1	1.21	0.126	-0.06	0.181568259800641	0.26
Apoltp	pdm3	1.15	0.126	-0.06	0.181568259800641	0.26
Apoltp	pros	1.12	0.126	-0.06	0.181568259800641	0.26
Apoltp	Dll	1.06	0.126	-0.06	0.181568259800641	0.26
Apoltp	klu	0.98	0.126	-0.06	0.181568259800641	0.26
Apoltp	dac	0.98	0.126	-0.06	0.181568259800641	0.26
Apoltp	CG32105	0.97	0.126	-0.06	0.181568259800641	0.26
Apoltp	hbn	0.91	0.126	-0.06	0.181568259800641	0.26
Apoltp	ct	0.85	0.126	-0.06	0.181568259800641	0.26
Apoltp	Lim3	0.81	0.126	-0.06	0.181568259800641	0.26
Apoltp	CG43689	0.7	0.126	-0.06	0.181568259800641	0.26
Apoltp	apt	0.66	0.126	-0.06	0.181568259800641	0.26
Apoltp	CG11294	0.49	0.126	-0.06	0.181568259800641	0.26
Apoltp	CG4328	0.49	0.126	-0.06	0.181568259800641	0.26
Apoltp	Hmx	0.46	0.126	-0.06	0.181568259800641	0.26
Apoltp	NK7.1	0.45	0.126	-0.06	0.181568259800641	0.26
Apoltp	TfAP-2	0.43	0.126	-0.06	0.181568259800641	0.26
Apoltp	Atf3	0.42	0.126	-0.06	0.181568259800641	0.26
Apoltp	Camta	0.41	0.126	-0.06	0.181568259800641	0.26
Apoltp	RunxB	0.4	0.126	-0.06	0.181568259800641	0.26
Apoltp	zfh1	0.39	0.126	-0.06	0.181568259800641	0.26
hoip	aop	4.7	0.098	-0.27	0.218217890235992	0.27
hoip	ham	3.19	0.098	-0.27	0.218217890235992	0.27
hoip	Awh	3.08	0.098	-0.27	0.218217890235992	0.27
hoip	dan	2.91	0.098	-0.27	0.218217890235992	0.27
hoip	dm	2.27	0.098	-0.27	0.218217890235992	0.27
hoip	hbn	2.13	0.098	-0.27	0.218217890235992	0.27
hoip	run	2.1	0.098	-0.27	0.218217890235992	0.27
hoip	scro	1.75	0.098	-0.27	0.218217890235992	0.27
hoip	NK7.1	1.72	0.098	-0.27	0.218217890235992	0.27
hoip	ab	1.58	0.098	-0.27	0.218217890235992	0.27
hoip	sr	1.53	0.098	-0.27	0.218217890235992	0.27
hoip	fru	1.41	0.098	-0.27	0.218217890235992	0.27
hoip	dmrt99B	1.16	0.098	-0.27	0.218217890235992	0.27
hoip	elB	1.15	0.098	-0.27	0.218217890235992	0.27
hoip	fd59A	1.06	0.098	-0.27	0.218217890235992	0.27
hoip	oc	1.04	0.098	-0.27	0.218217890235992	0.27
hoip	bab2	0.98	0.098	-0.27	0.218217890235992	0.27
hoip	CG32105	0.93	0.098	-0.27	0.218217890235992	0.27
hoip	zfh1	0.85	0.098	-0.27	0.218217890235992	0.27
hoip	Hmx	0.84	0.098	-0.27	0.218217890235992	0.27
hoip	bi	0.75	0.098	-0.27	0.218217890235992	0.27
hoip	CG11294	0.65	0.098	-0.27	0.218217890235992	0.27
hoip	Vsx2	0.5	0.098	-0.27	0.218217890235992	0.27
hoip	pros	0.42	0.098	-0.27	0.218217890235992	0.27
hoip	Sox102F	0.42	0.098	-0.27	0.218217890235992	0.27
hoip	CG32532	0.42	0.098	-0.27	0.218217890235992	0.27
hoip	Dll	0.38	0.098	-0.27	0.218217890235992	0.27
hoip	TfAP-2	0.37	0.098	-0.27	0.218217890235992	0.27
hoip	lov	0.29	0.098	-0.27	0.218217890235992	0.27
hoip	erm	0.28	0.098	-0.27	0.218217890235992	0.27
pelo	Lim3	6.13	0.21	-0.01	0.2	0.49
pelo	CG3726	5.91	0.21	-0.01	0.2	0.49
pelo	Camta	4.43	0.21	-0.01	0.2	0.49
pelo	foxo	4.18	0.21	-0.01	0.2	0.49
pelo	elB	3.51	0.21	-0.01	0.2	0.49
pelo	mirr	2.53	0.21	-0.01	0.2	0.49
pelo	CG34340	2.05	0.21	-0.01	0.2	0.49
pelo	oc	2	0.21	-0.01	0.2	0.49
pelo	ap	1.96	0.21	-0.01	0.2	0.49
pelo	noc	1.91	0.21	-0.01	0.2	0.49
pelo	sim	1.89	0.21	-0.01	0.2	0.49
pelo	hbn	1.64	0.21	-0.01	0.2	0.49
pelo	bsh	1.64	0.21	-0.01	0.2	0.49
pelo	br	1.62	0.21	-0.01	0.2	0.49
pelo	CG4328	1.46	0.21	-0.01	0.2	0.49
pelo	Ets65A	1.37	0.21	-0.01	0.2	0.49
pelo	RunxB	1.13	0.21	-0.01	0.2	0.49
pelo	ham	1.02	0.21	-0.01	0.2	0.49
pelo	Vsx1	0.92	0.21	-0.01	0.2	0.49
pelo	vvl	0.72	0.21	-0.01	0.2	0.49
pelo	fd59A	0.65	0.21	-0.01	0.2	0.49
pelo	luna	0.64	0.21	-0.01	0.2	0.49
pelo	Awh	0.55	0.21	-0.01	0.2	0.49
pelo	CG9650	0.53	0.21	-0.01	0.2	0.49
pelo	bi	0.37	0.21	-0.01	0.2	0.49
pelo	klu	0.36	0.21	-0.01	0.2	0.49
pelo	toy	0.3	0.21	-0.01	0.2	0.49
pelo	Hmx	0.22	0.21	-0.01	0.2	0.49
pelo	sr	0.17	0.21	-0.01	0.2	0.49
pelo	CG11085	0.01	0.21	-0.01	0.2	0.49
nAChRalpha6	CG9650	5.99	1.292	-0.09	0.333333333333333	0.2
nAChRalpha6	kn	5.84	1.292	-0.09	0.333333333333333	0.2
nAChRalpha6	bi	5.03	1.292	-0.09	0.333333333333333	0.2
nAChRalpha6	dve	4.55	1.292	-0.09	0.333333333333333	0.2
nAChRalpha6	luna	2.66	1.292	-0.09	0.333333333333333	0.2
nAChRalpha6	Dll	2.64	1.292	-0.09	0.333333333333333	0.2
nAChRalpha6	pros	2.45	1.292	-0.09	0.333333333333333	0.2
nAChRalpha6	scro	2.05	1.292	-0.09	0.333333333333333	0.2
nAChRalpha6	Ets65A	1.65	1.292	-0.09	0.333333333333333	0.2
nAChRalpha6	bsh	1.58	1.292	-0.09	0.333333333333333	0.2
nAChRalpha6	ey	1.56	1.292	-0.09	0.333333333333333	0.2
nAChRalpha6	vvl	1.42	1.292	-0.09	0.333333333333333	0.2
nAChRalpha6	dm	1.24	1.292	-0.09	0.333333333333333	0.2
nAChRalpha6	klu	0.98	1.292	-0.09	0.333333333333333	0.2
nAChRalpha6	lov	0.95	1.292	-0.09	0.333333333333333	0.2
nAChRalpha6	ap	0.94	1.292	-0.09	0.333333333333333	0.2
nAChRalpha6	CG34340	0.91	1.292	-0.09	0.333333333333333	0.2
nAChRalpha6	D	0.71	1.292	-0.09	0.333333333333333	0.2
nAChRalpha6	tj	0.68	1.292	-0.09	0.333333333333333	0.2
nAChRalpha6	toy	0.63	1.292	-0.09	0.333333333333333	0.2
nAChRalpha6	CG32105	0.6	1.292	-0.09	0.333333333333333	0.2
nAChRalpha6	CG11085	0.43	1.292	-0.09	0.333333333333333	0.2
nAChRalpha6	ct	0.28	1.292	-0.09	0.333333333333333	0.2
nAChRalpha6	mirr	0.25	1.292	-0.09	0.333333333333333	0.2
nAChRalpha6	Vsx1	0.21	1.292	-0.09	0.333333333333333	0.2
nAChRalpha6	hbn	0.16	1.292	-0.09	0.333333333333333	0.2
nAChRalpha6	SoxN	0.07	1.292	-0.09	0.333333333333333	0.2
nAChRalpha6	hth	0.05	1.292	-0.09	0.333333333333333	0.2
nAChRalpha6	ham	0	1.292	-0.09	0.333333333333333	0.2
nAChRalpha6	CG9932	-0.03	1.292	-0.09	0.333333333333333	0.2
Uhg2	CG11085	3.87	0.059	-0.31	1	0.71
Uhg2	Vsx2	3.63	0.059	-0.31	1	0.71
Uhg2	hbn	3.54	0.059	-0.31	1	0.71
Uhg2	oc	2.17	0.059	-0.31	1	0.71
Uhg2	SoxN	2.03	0.059	-0.31	1	0.71
Uhg2	Ets65A	1.81	0.059	-0.31	1	0.71
Uhg2	dmrt99B	1.72	0.059	-0.31	1	0.71
Uhg2	dve	1.68	0.059	-0.31	1	0.71
Uhg2	kn	1.64	0.059	-0.31	1	0.71
Uhg2	lov	1.57	0.059	-0.31	1	0.71
Uhg2	CG32105	1.55	0.059	-0.31	1	0.71
Uhg2	pros	1.43	0.059	-0.31	1	0.71
Uhg2	svp	1.33	0.059	-0.31	1	0.71
Uhg2	br	1.23	0.059	-0.31	1	0.71
Uhg2	fd59A	1.05	0.059	-0.31	1	0.71
Uhg2	dm	0.99	0.059	-0.31	1	0.71
Uhg2	Awh	0.73	0.059	-0.31	1	0.71
Uhg2	dan	0.7	0.059	-0.31	1	0.71
Uhg2	CG32532	0.69	0.059	-0.31	1	0.71
Uhg2	bi	0.59	0.059	-0.31	1	0.71
Uhg2	fkh	0.47	0.059	-0.31	1	0.71
Uhg2	vvl	0.45	0.059	-0.31	1	0.71
Uhg2	Atf3	0.43	0.059	-0.31	1	0.71
Uhg2	dac	0.4	0.059	-0.31	1	0.71
Uhg2	RunxB	0.34	0.059	-0.31	1	0.71
Uhg2	bab2	0.31	0.059	-0.31	1	0.71
Uhg2	D	0.28	0.059	-0.31	1	0.71
Uhg2	Sox102F	0.27	0.059	-0.31	1	0.71
Uhg2	CG11294	0.25	0.059	-0.31	1	0.71
Uhg2	Sox21b	0.22	0.059	-0.31	1	0.71
Etl1	D	5.26	0.107	-0.34	1	0.87
Etl1	dan	4.51	0.107	-0.34	1	0.87
Etl1	Camta	2.96	0.107	-0.34	1	0.87
Etl1	RunxB	2.21	0.107	-0.34	1	0.87
Etl1	apt	1.91	0.107	-0.34	1	0.87
Etl1	tsh	1.66	0.107	-0.34	1	0.87
Etl1	luna	1.2	0.107	-0.34	1	0.87
Etl1	pdm3	1.03	0.107	-0.34	1	0.87
Etl1	sr	0.82	0.107	-0.34	1	0.87
Etl1	sim	0.82	0.107	-0.34	1	0.87
Etl1	SoxN	0.74	0.107	-0.34	1	0.87
Etl1	ey	0.7	0.107	-0.34	1	0.87
Etl1	CG9650	0.68	0.107	-0.34	1	0.87
Etl1	bab1	0.57	0.107	-0.34	1	0.87
Etl1	CG32532	0.5	0.107	-0.34	1	0.87
Etl1	CG34340	0.4	0.107	-0.34	1	0.87
Etl1	bab2	0.36	0.107	-0.34	1	0.87
Etl1	CG32105	0.35	0.107	-0.34	1	0.87
Etl1	Awh	0.34	0.107	-0.34	1	0.87
Etl1	hth	0.27	0.107	-0.34	1	0.87
Etl1	vvl	0.25	0.107	-0.34	1	0.87
Etl1	dmrt99B	0.24	0.107	-0.34	1	0.87
Etl1	toy	0.09	0.107	-0.34	1	0.87
Etl1	kn	0.06	0.107	-0.34	1	0.87
Etl1	zfh1	-0.03	0.107	-0.34	1	0.87
Etl1	bsh	-0.04	0.107	-0.34	1	0.87
Etl1	CG3726	-0.05	0.107	-0.34	1	0.87
Etl1	elB	-0.14	0.107	-0.34	1	0.87
Etl1	bi	-0.25	0.107	-0.34	1	0.87
Etl1	fkh	-0.25	0.107	-0.34	1	0.87
CG5885	Camta	7.85	0.142	0.27	0.654653670707977	0.7
CG5885	CG9932	5.62	0.142	0.27	0.654653670707977	0.7
CG5885	SoxN	2.52	0.142	0.27	0.654653670707977	0.7
CG5885	ct	1.89	0.142	0.27	0.654653670707977	0.7
CG5885	Sox21b	1.87	0.142	0.27	0.654653670707977	0.7
CG5885	Sox102F	1.8	0.142	0.27	0.654653670707977	0.7
CG5885	oc	1.37	0.142	0.27	0.654653670707977	0.7
CG5885	dve	1.19	0.142	0.27	0.654653670707977	0.7
CG5885	Vsx1	1.03	0.142	0.27	0.654653670707977	0.7
CG5885	dan	0.81	0.142	0.27	0.654653670707977	0.7
CG5885	Awh	0.67	0.142	0.27	0.654653670707977	0.7
CG5885	bi	0.52	0.142	0.27	0.654653670707977	0.7
CG5885	CG11294	0.43	0.142	0.27	0.654653670707977	0.7
CG5885	hth	0.29	0.142	0.27	0.654653670707977	0.7
CG5885	ey	0.27	0.142	0.27	0.654653670707977	0.7
CG5885	lov	0.26	0.142	0.27	0.654653670707977	0.7
CG5885	bab1	0.25	0.142	0.27	0.654653670707977	0.7
CG5885	Dll	0.16	0.142	0.27	0.654653670707977	0.7
CG5885	bab2	0.07	0.142	0.27	0.654653670707977	0.7
CG5885	pdm3	0.06	0.142	0.27	0.654653670707977	0.7
CG5885	fkh	0.06	0.142	0.27	0.654653670707977	0.7
CG5885	CG11085	0	0.142	0.27	0.654653670707977	0.7
CG5885	run	-0.03	0.142	0.27	0.654653670707977	0.7
CG5885	Vsx2	-0.05	0.142	0.27	0.654653670707977	0.7
CG5885	scro	-0.06	0.142	0.27	0.654653670707977	0.7
CG5885	zfh1	-0.12	0.142	0.27	0.654653670707977	0.7
CG5885	CG34340	-0.13	0.142	0.27	0.654653670707977	0.7
CG5885	Hmx	-0.27	0.142	0.27	0.654653670707977	0.7
CG5885	tsh	-0.33	0.142	0.27	0.654653670707977	0.7
CG5885	mirr	-0.4	0.142	0.27	0.654653670707977	0.7
CG4619	CG4328	5.19	0.057	0.27	0.181568259800641	0.17
CG4619	ct	4.97	0.057	0.27	0.181568259800641	0.17
CG4619	mirr	2.16	0.057	0.27	0.181568259800641	0.17
CG4619	fru	1.93	0.057	0.27	0.181568259800641	0.17
CG4619	Vsx1	1.71	0.057	0.27	0.181568259800641	0.17
CG4619	CG32532	1.69	0.057	0.27	0.181568259800641	0.17
CG4619	pros	1.45	0.057	0.27	0.181568259800641	0.17
CG4619	ap	1.44	0.057	0.27	0.181568259800641	0.17
CG4619	apt	1.37	0.057	0.27	0.181568259800641	0.17
CG4619	elB	1.25	0.057	0.27	0.181568259800641	0.17
CG4619	ab	1.22	0.057	0.27	0.181568259800641	0.17
CG4619	kn	1.17	0.057	0.27	0.181568259800641	0.17
CG4619	hbn	1.15	0.057	0.27	0.181568259800641	0.17
CG4619	ey	1	0.057	0.27	0.181568259800641	0.17
CG4619	dac	0.78	0.057	0.27	0.181568259800641	0.17
CG4619	br	0.62	0.057	0.27	0.181568259800641	0.17
CG4619	foxo	0.57	0.057	0.27	0.181568259800641	0.17
CG4619	CG9650	0.45	0.057	0.27	0.181568259800641	0.17
CG4619	NK7.1	0.39	0.057	0.27	0.181568259800641	0.17
CG4619	scro	0.34	0.057	0.27	0.181568259800641	0.17
CG4619	SoxN	0.28	0.057	0.27	0.181568259800641	0.17
CG4619	bab2	0.28	0.057	0.27	0.181568259800641	0.17
CG4619	oc	0.27	0.057	0.27	0.181568259800641	0.17
CG4619	klu	0.19	0.057	0.27	0.181568259800641	0.17
CG4619	TfAP-2	0.17	0.057	0.27	0.181568259800641	0.17
CG4619	dve	0.16	0.057	0.27	0.181568259800641	0.17
CG4619	luna	0.14	0.057	0.27	0.181568259800641	0.17
CG4619	lov	0.13	0.057	0.27	0.181568259800641	0.17
CG4619	erm	0.12	0.057	0.27	0.181568259800641	0.17
CG4619	CG9932	0	0.057	0.27	0.181568259800641	0.17
CG13126	lov	3.81	0.061	0.14	0.29277002188456	0.28
CG13126	pros	3.35	0.061	0.14	0.29277002188456	0.28
CG13126	CG11085	2.8	0.061	0.14	0.29277002188456	0.28
CG13126	sim	2.13	0.061	0.14	0.29277002188456	0.28
CG13126	hth	1.73	0.061	0.14	0.29277002188456	0.28
CG13126	pdm3	1.25	0.061	0.14	0.29277002188456	0.28
CG13126	CG11294	1.18	0.061	0.14	0.29277002188456	0.28
CG13126	Hmx	1.18	0.061	0.14	0.29277002188456	0.28
CG13126	Vsx2	1.08	0.061	0.14	0.29277002188456	0.28
CG13126	Atf3	1.04	0.061	0.14	0.29277002188456	0.28
CG13126	br	0.95	0.061	0.14	0.29277002188456	0.28
CG13126	fru	0.76	0.061	0.14	0.29277002188456	0.28
CG13126	sr	0.64	0.061	0.14	0.29277002188456	0.28
CG13126	Lim3	0.62	0.061	0.14	0.29277002188456	0.28
CG13126	dve	0.62	0.061	0.14	0.29277002188456	0.28
CG13126	tsh	0.61	0.061	0.14	0.29277002188456	0.28
CG13126	scro	0.57	0.061	0.14	0.29277002188456	0.28
CG13126	bab2	0.5	0.061	0.14	0.29277002188456	0.28
CG13126	ham	0.43	0.061	0.14	0.29277002188456	0.28
CG13126	ap	0.34	0.061	0.14	0.29277002188456	0.28
CG13126	NK7.1	0.27	0.061	0.14	0.29277002188456	0.28
CG13126	bi	0.2	0.061	0.14	0.29277002188456	0.28
CG13126	Sox102F	0.11	0.061	0.14	0.29277002188456	0.28
CG13126	foxo	0.02	0.061	0.14	0.29277002188456	0.28
CG13126	Awh	-0.05	0.061	0.14	0.29277002188456	0.28
CG13126	ab	-0.09	0.061	0.14	0.29277002188456	0.28
CG13126	run	-0.09	0.061	0.14	0.29277002188456	0.28
CG13126	CG34340	-0.15	0.061	0.14	0.29277002188456	0.28
CG13126	SoxN	-0.16	0.061	0.14	0.29277002188456	0.28
CG13126	tup	-0.22	0.061	0.14	0.29277002188456	0.28
CG5846	luna	6.31	0.063	0.26	0.0666666666666667	0.01
CG5846	CG9650	5.15	0.063	0.26	0.0666666666666667	0.01
CG5846	ct	3.14	0.063	0.26	0.0666666666666667	0.01
CG5846	CG32532	2.55	0.063	0.26	0.0666666666666667	0.01
CG5846	br	2.23	0.063	0.26	0.0666666666666667	0.01
CG5846	dan	2.02	0.063	0.26	0.0666666666666667	0.01
CG5846	dm	1.99	0.063	0.26	0.0666666666666667	0.01
CG5846	Vsx1	1.97	0.063	0.26	0.0666666666666667	0.01
CG5846	Awh	1.83	0.063	0.26	0.0666666666666667	0.01
CG5846	elB	1.49	0.063	0.26	0.0666666666666667	0.01
CG5846	Atf3	1.3	0.063	0.26	0.0666666666666667	0.01
CG5846	kn	1.24	0.063	0.26	0.0666666666666667	0.01
CG5846	ap	1.09	0.063	0.26	0.0666666666666667	0.01
CG5846	foxo	1.09	0.063	0.26	0.0666666666666667	0.01
CG5846	CG32105	1.01	0.063	0.26	0.0666666666666667	0.01
CG5846	D	0.97	0.063	0.26	0.0666666666666667	0.01
CG5846	CG9932	0.95	0.063	0.26	0.0666666666666667	0.01
CG5846	Hmx	0.91	0.063	0.26	0.0666666666666667	0.01
CG5846	scro	0.9	0.063	0.26	0.0666666666666667	0.01
CG5846	bi	0.86	0.063	0.26	0.0666666666666667	0.01
CG5846	CG11085	0.77	0.063	0.26	0.0666666666666667	0.01
CG5846	pros	0.63	0.063	0.26	0.0666666666666667	0.01
CG5846	ey	0.58	0.063	0.26	0.0666666666666667	0.01
CG5846	Lim3	0.51	0.063	0.26	0.0666666666666667	0.01
CG5846	CG43689	0.46	0.063	0.26	0.0666666666666667	0.01
CG5846	ab	0.37	0.063	0.26	0.0666666666666667	0.01
CG5846	aop	0.33	0.063	0.26	0.0666666666666667	0.01
CG5846	zfh1	0.26	0.063	0.26	0.0666666666666667	0.01
CG5846	fkh	0.17	0.063	0.26	0.0666666666666667	0.01
CG5846	Ets65A	0.16	0.063	0.26	0.0666666666666667	0.01
Dref	mirr	5.71	0.093	-0.36	0.0975900072948533	0.37
Dref	run	2.44	0.093	-0.36	0.0975900072948533	0.37
Dref	Ets65A	2.39	0.093	-0.36	0.0975900072948533	0.37
Dref	fd59A	2.17	0.093	-0.36	0.0975900072948533	0.37
Dref	hbn	2.08	0.093	-0.36	0.0975900072948533	0.37
Dref	dmrt99B	1.98	0.093	-0.36	0.0975900072948533	0.37
Dref	zfh2	1.71	0.093	-0.36	0.0975900072948533	0.37
Dref	RunxB	1.67	0.093	-0.36	0.0975900072948533	0.37
Dref	ct	1.39	0.093	-0.36	0.0975900072948533	0.37
Dref	Awh	1.26	0.093	-0.36	0.0975900072948533	0.37
Dref	dac	1.12	0.093	-0.36	0.0975900072948533	0.37
Dref	br	0.99	0.093	-0.36	0.0975900072948533	0.37
Dref	toy	0.92	0.093	-0.36	0.0975900072948533	0.37
Dref	D	0.87	0.093	-0.36	0.0975900072948533	0.37
Dref	CG9932	0.83	0.093	-0.36	0.0975900072948533	0.37
Dref	noc	0.71	0.093	-0.36	0.0975900072948533	0.37
Dref	oc	0.66	0.093	-0.36	0.0975900072948533	0.37
Dref	SoxN	0.25	0.093	-0.36	0.0975900072948533	0.37
Dref	ey	0.22	0.093	-0.36	0.0975900072948533	0.37
Dref	klu	0.2	0.093	-0.36	0.0975900072948533	0.37
Dref	bab2	0.12	0.093	-0.36	0.0975900072948533	0.37
Dref	tj	-0.02	0.093	-0.36	0.0975900072948533	0.37
Dref	fru	-0.03	0.093	-0.36	0.0975900072948533	0.37
Dref	CG43689	-0.05	0.093	-0.36	0.0975900072948533	0.37
Dref	zfh1	-0.05	0.093	-0.36	0.0975900072948533	0.37
Dref	Hmx	-0.08	0.093	-0.36	0.0975900072948533	0.37
Dref	CG32532	-0.13	0.093	-0.36	0.0975900072948533	0.37
Dref	NK7.1	-0.16	0.093	-0.36	0.0975900072948533	0.37
Dref	Lim3	-0.2	0.093	-0.36	0.0975900072948533	0.37
Dref	CG11294	-0.22	0.093	-0.36	0.0975900072948533	0.37
bib	pdm3	2.84	0.368	0.31	0.447213595499958	0.42
bib	toy	2.36	0.368	0.31	0.447213595499958	0.42
bib	klu	2.33	0.368	0.31	0.447213595499958	0.42
bib	hbn	1.95	0.368	0.31	0.447213595499958	0.42
bib	CG34340	1.55	0.368	0.31	0.447213595499958	0.42
bib	NK7.1	1.19	0.368	0.31	0.447213595499958	0.42
bib	CG3726	1.1	0.368	0.31	0.447213595499958	0.42
bib	sim	1.1	0.368	0.31	0.447213595499958	0.42
bib	CG9932	1.03	0.368	0.31	0.447213595499958	0.42
bib	tsh	1.01	0.368	0.31	0.447213595499958	0.42
bib	svp	0.97	0.368	0.31	0.447213595499958	0.42
bib	ap	0.9	0.368	0.31	0.447213595499958	0.42
bib	fru	0.86	0.368	0.31	0.447213595499958	0.42
bib	CG43689	0.83	0.368	0.31	0.447213595499958	0.42
bib	Sox21b	0.77	0.368	0.31	0.447213595499958	0.42
bib	CG11085	0.72	0.368	0.31	0.447213595499958	0.42
bib	tj	0.45	0.368	0.31	0.447213595499958	0.42
bib	ey	0.45	0.368	0.31	0.447213595499958	0.42
bib	RunxB	0.37	0.368	0.31	0.447213595499958	0.42
bib	CG32105	0.35	0.368	0.31	0.447213595499958	0.42
bib	pros	0.35	0.368	0.31	0.447213595499958	0.42
bib	luna	0.31	0.368	0.31	0.447213595499958	0.42
bib	dan	0.2	0.368	0.31	0.447213595499958	0.42
bib	dac	0.2	0.368	0.31	0.447213595499958	0.42
bib	Sox102F	0.04	0.368	0.31	0.447213595499958	0.42
bib	TfAP-2	-0.02	0.368	0.31	0.447213595499958	0.42
bib	fd59A	-0.18	0.368	0.31	0.447213595499958	0.42
bib	erm	-0.29	0.368	0.31	0.447213595499958	0.42
bib	noc	-0.3	0.368	0.31	0.447213595499958	0.42
bib	sr	-0.39	0.368	0.31	0.447213595499958	0.42
CG44153	toy	12.59	0.606	-0.07	0.218217890235992	0.22
CG44153	kn	6.29	0.606	-0.07	0.218217890235992	0.22
CG44153	zfh1	5.17	0.606	-0.07	0.218217890235992	0.22
CG44153	lov	4.79	0.606	-0.07	0.218217890235992	0.22
CG44153	tsh	2.57	0.606	-0.07	0.218217890235992	0.22
CG44153	bab2	2.53	0.606	-0.07	0.218217890235992	0.22
CG44153	noc	2.53	0.606	-0.07	0.218217890235992	0.22
CG44153	CG9932	2.21	0.606	-0.07	0.218217890235992	0.22
CG44153	hbn	2.2	0.606	-0.07	0.218217890235992	0.22
CG44153	bsh	1.27	0.606	-0.07	0.218217890235992	0.22
CG44153	RunxB	1.26	0.606	-0.07	0.218217890235992	0.22
CG44153	CG4328	1.13	0.606	-0.07	0.218217890235992	0.22
CG44153	mirr	0.8	0.606	-0.07	0.218217890235992	0.22
CG44153	Sox21b	0.8	0.606	-0.07	0.218217890235992	0.22
CG44153	vvl	0.71	0.606	-0.07	0.218217890235992	0.22
CG44153	foxo	0.67	0.606	-0.07	0.218217890235992	0.22
CG44153	klu	0.67	0.606	-0.07	0.218217890235992	0.22
CG44153	dm	0.65	0.606	-0.07	0.218217890235992	0.22
CG44153	erm	0.58	0.606	-0.07	0.218217890235992	0.22
CG44153	CG43689	0.55	0.606	-0.07	0.218217890235992	0.22
CG44153	dac	0.4	0.606	-0.07	0.218217890235992	0.22
CG44153	br	0.39	0.606	-0.07	0.218217890235992	0.22
CG44153	ap	0.37	0.606	-0.07	0.218217890235992	0.22
CG44153	dmrt99B	0.29	0.606	-0.07	0.218217890235992	0.22
CG44153	ct	0.18	0.606	-0.07	0.218217890235992	0.22
CG44153	oc	0.12	0.606	-0.07	0.218217890235992	0.22
CG44153	sr	0.1	0.606	-0.07	0.218217890235992	0.22
CG44153	tj	-0.06	0.606	-0.07	0.218217890235992	0.22
CG44153	svp	-0.1	0.606	-0.07	0.218217890235992	0.22
CG44153	CG32532	-0.11	0.606	-0.07	0.218217890235992	0.22
Ripalpha	bab1	6.27	0.084	0.11	1	0.85
Ripalpha	D	4.38	0.084	0.11	1	0.85
Ripalpha	Camta	2.49	0.084	0.11	1	0.85
Ripalpha	foxo	1.92	0.084	0.11	1	0.85
Ripalpha	Ets65A	1.48	0.084	0.11	1	0.85
Ripalpha	tj	1.4	0.084	0.11	1	0.85
Ripalpha	bi	1.18	0.084	0.11	1	0.85
Ripalpha	hth	1.1	0.084	0.11	1	0.85
Ripalpha	br	1.05	0.084	0.11	1	0.85
Ripalpha	zfh1	0.49	0.084	0.11	1	0.85
Ripalpha	Vsx1	0.37	0.084	0.11	1	0.85
Ripalpha	CG32105	0.25	0.084	0.11	1	0.85
Ripalpha	dm	0.25	0.084	0.11	1	0.85
Ripalpha	dve	0.24	0.084	0.11	1	0.85
Ripalpha	CG11294	0.22	0.084	0.11	1	0.85
Ripalpha	ey	0.2	0.084	0.11	1	0.85
Ripalpha	CG34340	0.17	0.084	0.11	1	0.85
Ripalpha	Atf3	0.15	0.084	0.11	1	0.85
Ripalpha	vvl	0.08	0.084	0.11	1	0.85
Ripalpha	CG32532	-0.04	0.084	0.11	1	0.85
Ripalpha	mirr	-0.05	0.084	0.11	1	0.85
Ripalpha	dac	-0.06	0.084	0.11	1	0.85
Ripalpha	Dll	-0.08	0.084	0.11	1	0.85
Ripalpha	scro	-0.13	0.084	0.11	1	0.85
Ripalpha	svp	-0.18	0.084	0.11	1	0.85
Ripalpha	Sox21b	-0.2	0.084	0.11	1	0.85
Ripalpha	SoxN	-0.27	0.084	0.11	1	0.85
Ripalpha	tsh	-0.3	0.084	0.11	1	0.85
Ripalpha	sim	-0.32	0.084	0.11	1	0.85
Ripalpha	TfAP-2	-0.42	0.084	0.11	1	0.85
CG4908	toy	4.69	0.138	0	0.2	0.22
CG4908	fkh	2.57	0.138	0	0.2	0.22
CG4908	zfh1	2.52	0.138	0	0.2	0.22
CG4908	lov	2.4	0.138	0	0.2	0.22
CG4908	erm	2.35	0.138	0	0.2	0.22
CG4908	Atf3	2.1	0.138	0	0.2	0.22
CG4908	Dll	2.02	0.138	0	0.2	0.22
CG4908	tsh	1.96	0.138	0	0.2	0.22
CG4908	dm	1.47	0.138	0	0.2	0.22
CG4908	ey	1.11	0.138	0	0.2	0.22
CG4908	dmrt99B	1.04	0.138	0	0.2	0.22
CG4908	bi	1	0.138	0	0.2	0.22
CG4908	Vsx2	1	0.138	0	0.2	0.22
CG4908	oc	0.85	0.138	0	0.2	0.22
CG4908	zfh2	0.6	0.138	0	0.2	0.22
CG4908	tj	0.48	0.138	0	0.2	0.22
CG4908	svp	0.42	0.138	0	0.2	0.22
CG4908	pros	0.41	0.138	0	0.2	0.22
CG4908	Sox102F	0.34	0.138	0	0.2	0.22
CG4908	RunxB	0.25	0.138	0	0.2	0.22
CG4908	Awh	0.22	0.138	0	0.2	0.22
CG4908	hth	0.19	0.138	0	0.2	0.22
CG4908	SoxN	0.15	0.138	0	0.2	0.22
CG4908	run	-0.05	0.138	0	0.2	0.22
CG4908	bab2	-0.07	0.138	0	0.2	0.22
CG4908	Ets65A	-0.11	0.138	0	0.2	0.22
CG4908	fd59A	-0.15	0.138	0	0.2	0.22
CG4908	dve	-0.16	0.138	0	0.2	0.22
CG4908	br	-0.18	0.138	0	0.2	0.22
CG4908	Vsx1	-0.22	0.138	0	0.2	0.22
chico	fd59A	5.42	0.129	-0.35	0.53748384988657	0.8
chico	Sox21b	4.59	0.129	-0.35	0.53748384988657	0.8
chico	bsh	4.07	0.129	-0.35	0.53748384988657	0.8
chico	CG9650	3.29	0.129	-0.35	0.53748384988657	0.8
chico	CG11085	2.96	0.129	-0.35	0.53748384988657	0.8
chico	CG9932	2.86	0.129	-0.35	0.53748384988657	0.8
chico	bab1	2.84	0.129	-0.35	0.53748384988657	0.8
chico	bab2	2.83	0.129	-0.35	0.53748384988657	0.8
chico	kn	2.62	0.129	-0.35	0.53748384988657	0.8
chico	CG4328	2.09	0.129	-0.35	0.53748384988657	0.8
chico	RunxB	2.06	0.129	-0.35	0.53748384988657	0.8
chico	fkh	1.96	0.129	-0.35	0.53748384988657	0.8
chico	Atf3	1.62	0.129	-0.35	0.53748384988657	0.8
chico	hth	1.56	0.129	-0.35	0.53748384988657	0.8
chico	Vsx2	1.5	0.129	-0.35	0.53748384988657	0.8
chico	run	1.38	0.129	-0.35	0.53748384988657	0.8
chico	CG32105	1.3	0.129	-0.35	0.53748384988657	0.8
chico	bi	1.3	0.129	-0.35	0.53748384988657	0.8
chico	Hmx	1	0.129	-0.35	0.53748384988657	0.8
chico	D	0.85	0.129	-0.35	0.53748384988657	0.8
chico	pros	0.85	0.129	-0.35	0.53748384988657	0.8
chico	dve	0.75	0.129	-0.35	0.53748384988657	0.8
chico	oc	0.69	0.129	-0.35	0.53748384988657	0.8
chico	ap	0.63	0.129	-0.35	0.53748384988657	0.8
chico	dm	0.61	0.129	-0.35	0.53748384988657	0.8
chico	klu	0.57	0.129	-0.35	0.53748384988657	0.8
chico	CG43689	0.49	0.129	-0.35	0.53748384988657	0.8
chico	vvl	0.48	0.129	-0.35	0.53748384988657	0.8
chico	tj	0.45	0.129	-0.35	0.53748384988657	0.8
chico	noc	0.15	0.129	-0.35	0.53748384988657	0.8
CG4953	CG11294	4	0.079	0.73	0.447213595499958	0.85
CG4953	kn	3.42	0.079	0.73	0.447213595499958	0.85
CG4953	TfAP-2	3.39	0.079	0.73	0.447213595499958	0.85
CG4953	bab1	2.97	0.079	0.73	0.447213595499958	0.85
CG4953	ct	2.3	0.079	0.73	0.447213595499958	0.85
CG4953	fkh	2.27	0.079	0.73	0.447213595499958	0.85
CG4953	svp	2.18	0.079	0.73	0.447213595499958	0.85
CG4953	erm	1.7	0.079	0.73	0.447213595499958	0.85
CG4953	fru	1.64	0.079	0.73	0.447213595499958	0.85
CG4953	Dll	1.57	0.079	0.73	0.447213595499958	0.85
CG4953	Sox102F	0.82	0.079	0.73	0.447213595499958	0.85
CG4953	CG34340	0.7	0.079	0.73	0.447213595499958	0.85
CG4953	noc	0.68	0.079	0.73	0.447213595499958	0.85
CG4953	lov	0.59	0.079	0.73	0.447213595499958	0.85
CG4953	CG4328	0.54	0.079	0.73	0.447213595499958	0.85
CG4953	dan	0.48	0.079	0.73	0.447213595499958	0.85
CG4953	RunxB	0.45	0.079	0.73	0.447213595499958	0.85
CG4953	dmrt99B	0.36	0.079	0.73	0.447213595499958	0.85
CG4953	scro	0.36	0.079	0.73	0.447213595499958	0.85
CG4953	sim	0.35	0.079	0.73	0.447213595499958	0.85
CG4953	CG11085	0.29	0.079	0.73	0.447213595499958	0.85
CG4953	CG32532	0.27	0.079	0.73	0.447213595499958	0.85
CG4953	CG9932	0.19	0.079	0.73	0.447213595499958	0.85
CG4953	Vsx2	0.06	0.079	0.73	0.447213595499958	0.85
CG4953	elB	0.06	0.079	0.73	0.447213595499958	0.85
CG4953	CG32105	0.02	0.079	0.73	0.447213595499958	0.85
CG4953	dve	-0.02	0.079	0.73	0.447213595499958	0.85
CG4953	CG3726	-0.12	0.079	0.73	0.447213595499958	0.85
CG4953	run	-0.14	0.079	0.73	0.447213595499958	0.85
CG4953	bab2	-0.18	0.079	0.73	0.447213595499958	0.85
CG4957	sim	9.58	0.075	0.12	0.29277002188456	0.43
CG4957	CG9650	5.78	0.075	0.12	0.29277002188456	0.43
CG4957	ap	4.27	0.075	0.12	0.29277002188456	0.43
CG4957	Vsx2	2.59	0.075	0.12	0.29277002188456	0.43
CG4957	oc	1.76	0.075	0.12	0.29277002188456	0.43
CG4957	dmrt99B	1.65	0.075	0.12	0.29277002188456	0.43
CG4957	noc	1.5	0.075	0.12	0.29277002188456	0.43
CG4957	Vsx1	1.22	0.075	0.12	0.29277002188456	0.43
CG4957	fru	1.2	0.075	0.12	0.29277002188456	0.43
CG4957	foxo	1.13	0.075	0.12	0.29277002188456	0.43
CG4957	Ets65A	1.11	0.075	0.12	0.29277002188456	0.43
CG4957	Awh	1	0.075	0.12	0.29277002188456	0.43
CG4957	D	0.94	0.075	0.12	0.29277002188456	0.43
CG4957	fd59A	0.8	0.075	0.12	0.29277002188456	0.43
CG4957	zfh1	0.76	0.075	0.12	0.29277002188456	0.43
CG4957	CG4328	0.74	0.075	0.12	0.29277002188456	0.43
CG4957	dan	0.68	0.075	0.12	0.29277002188456	0.43
CG4957	ham	0.66	0.075	0.12	0.29277002188456	0.43
CG4957	elB	0.62	0.075	0.12	0.29277002188456	0.43
CG4957	Camta	0.49	0.075	0.12	0.29277002188456	0.43
CG4957	vvl	0.29	0.075	0.12	0.29277002188456	0.43
CG4957	hth	0.28	0.075	0.12	0.29277002188456	0.43
CG4957	zfh2	0.25	0.075	0.12	0.29277002188456	0.43
CG4957	tj	0.24	0.075	0.12	0.29277002188456	0.43
CG4957	sr	0.14	0.075	0.12	0.29277002188456	0.43
CG4957	CG43689	0.08	0.075	0.12	0.29277002188456	0.43
CG4957	Hmx	0.01	0.075	0.12	0.29277002188456	0.43
CG4957	CG32532	-0.09	0.075	0.12	0.29277002188456	0.43
CG4957	lov	-0.1	0.075	0.12	0.29277002188456	0.43
CG4957	CG9932	-0.1	0.075	0.12	0.29277002188456	0.43
Mulk	sr	4.09	0.08	-0.15	0.382970843102535	0.54
Mulk	CG9650	2.93	0.08	-0.15	0.382970843102535	0.54
Mulk	svp	2.73	0.08	-0.15	0.382970843102535	0.54
Mulk	ab	2.2	0.08	-0.15	0.382970843102535	0.54
Mulk	foxo	1.35	0.08	-0.15	0.382970843102535	0.54
Mulk	tsh	1.32	0.08	-0.15	0.382970843102535	0.54
Mulk	tup	1.3	0.08	-0.15	0.382970843102535	0.54
Mulk	Sox102F	1.29	0.08	-0.15	0.382970843102535	0.54
Mulk	hbn	1	0.08	-0.15	0.382970843102535	0.54
Mulk	Sox21b	0.97	0.08	-0.15	0.382970843102535	0.54
Mulk	mirr	0.85	0.08	-0.15	0.382970843102535	0.54
Mulk	dmrt99B	0.76	0.08	-0.15	0.382970843102535	0.54
Mulk	Vsx1	0.65	0.08	-0.15	0.382970843102535	0.54
Mulk	apt	0.46	0.08	-0.15	0.382970843102535	0.54
Mulk	klu	0.35	0.08	-0.15	0.382970843102535	0.54
Mulk	Hmx	0.34	0.08	-0.15	0.382970843102535	0.54
Mulk	D	0.28	0.08	-0.15	0.382970843102535	0.54
Mulk	CG32532	0.21	0.08	-0.15	0.382970843102535	0.54
Mulk	bab2	0.18	0.08	-0.15	0.382970843102535	0.54
Mulk	Awh	0.09	0.08	-0.15	0.382970843102535	0.54
Mulk	bab1	0.03	0.08	-0.15	0.382970843102535	0.54
Mulk	CG32105	-0.1	0.08	-0.15	0.382970843102535	0.54
Mulk	CG9932	-0.13	0.08	-0.15	0.382970843102535	0.54
Mulk	Atf3	-0.14	0.08	-0.15	0.382970843102535	0.54
Mulk	CG3726	-0.14	0.08	-0.15	0.382970843102535	0.54
Mulk	CG11294	-0.2	0.08	-0.15	0.382970843102535	0.54
Mulk	noc	-0.23	0.08	-0.15	0.382970843102535	0.54
Mulk	dm	-0.26	0.08	-0.15	0.382970843102535	0.54
Mulk	hth	-0.28	0.08	-0.15	0.382970843102535	0.54
Mulk	bi	-0.29	0.08	-0.15	0.382970843102535	0.54
CG5604	dm	3.98	0.148	-0.16	0.0975900072948533	0.03
CG5604	Sox102F	3.06	0.148	-0.16	0.0975900072948533	0.03
CG5604	CG32105	2.06	0.148	-0.16	0.0975900072948533	0.03
CG5604	Lim3	1.93	0.148	-0.16	0.0975900072948533	0.03
CG5604	CG11294	1.44	0.148	-0.16	0.0975900072948533	0.03
CG5604	klu	1.37	0.148	-0.16	0.0975900072948533	0.03
CG5604	ap	1.33	0.148	-0.16	0.0975900072948533	0.03
CG5604	fru	1.26	0.148	-0.16	0.0975900072948533	0.03
CG5604	Dll	1.13	0.148	-0.16	0.0975900072948533	0.03
CG5604	Sox21b	1.07	0.148	-0.16	0.0975900072948533	0.03
CG5604	zfh1	1.06	0.148	-0.16	0.0975900072948533	0.03
CG5604	apt	1.03	0.148	-0.16	0.0975900072948533	0.03
CG5604	TfAP-2	1.02	0.148	-0.16	0.0975900072948533	0.03
CG5604	dac	0.98	0.148	-0.16	0.0975900072948533	0.03
CG5604	ab	0.89	0.148	-0.16	0.0975900072948533	0.03
CG5604	hbn	0.85	0.148	-0.16	0.0975900072948533	0.03
CG5604	tsh	0.8	0.148	-0.16	0.0975900072948533	0.03
CG5604	zfh2	0.77	0.148	-0.16	0.0975900072948533	0.03
CG5604	bsh	0.65	0.148	-0.16	0.0975900072948533	0.03
CG5604	vvl	0.65	0.148	-0.16	0.0975900072948533	0.03
CG5604	tup	0.63	0.148	-0.16	0.0975900072948533	0.03
CG5604	Awh	0.42	0.148	-0.16	0.0975900072948533	0.03
CG5604	dmrt99B	0.3	0.148	-0.16	0.0975900072948533	0.03
CG5604	CG11085	0.18	0.148	-0.16	0.0975900072948533	0.03
CG5604	luna	0.1	0.148	-0.16	0.0975900072948533	0.03
CG5604	bab1	-0.02	0.148	-0.16	0.0975900072948533	0.03
CG5604	CG34340	-0.02	0.148	-0.16	0.0975900072948533	0.03
CG5604	Atf3	-0.05	0.148	-0.16	0.0975900072948533	0.03
CG5604	elB	-0.11	0.148	-0.16	0.0975900072948533	0.03
CG5604	NK7.1	-0.14	0.148	-0.16	0.0975900072948533	0.03
GATAd	bab2	9.07	0.11	0.26	0.29277002188456	0.51
GATAd	lov	5.43	0.11	0.26	0.29277002188456	0.51
GATAd	Lim3	3.41	0.11	0.26	0.29277002188456	0.51
GATAd	Vsx1	2.49	0.11	0.26	0.29277002188456	0.51
GATAd	hth	2.2	0.11	0.26	0.29277002188456	0.51
GATAd	dan	2.13	0.11	0.26	0.29277002188456	0.51
GATAd	CG32105	2.1	0.11	0.26	0.29277002188456	0.51
GATAd	CG4328	1.85	0.11	0.26	0.29277002188456	0.51
GATAd	apt	1.81	0.11	0.26	0.29277002188456	0.51
GATAd	fkh	1.78	0.11	0.26	0.29277002188456	0.51
GATAd	Sox102F	1.76	0.11	0.26	0.29277002188456	0.51
GATAd	hbn	1.65	0.11	0.26	0.29277002188456	0.51
GATAd	tup	1.63	0.11	0.26	0.29277002188456	0.51
GATAd	RunxB	1.59	0.11	0.26	0.29277002188456	0.51
GATAd	pdm3	1.55	0.11	0.26	0.29277002188456	0.51
GATAd	CG34340	1.38	0.11	0.26	0.29277002188456	0.51
GATAd	fd59A	1.33	0.11	0.26	0.29277002188456	0.51
GATAd	aop	1.23	0.11	0.26	0.29277002188456	0.51
GATAd	Camta	1.2	0.11	0.26	0.29277002188456	0.51
GATAd	CG11294	0.75	0.11	0.26	0.29277002188456	0.51
GATAd	Awh	0.6	0.11	0.26	0.29277002188456	0.51
GATAd	SoxN	0.53	0.11	0.26	0.29277002188456	0.51
GATAd	CG9932	0.41	0.11	0.26	0.29277002188456	0.51
GATAd	br	0.4	0.11	0.26	0.29277002188456	0.51
GATAd	toy	0.37	0.11	0.26	0.29277002188456	0.51
GATAd	svp	0.29	0.11	0.26	0.29277002188456	0.51
GATAd	ab	0.18	0.11	0.26	0.29277002188456	0.51
GATAd	dmrt99B	0.08	0.11	0.26	0.29277002188456	0.51
GATAd	bab1	-0.03	0.11	0.26	0.29277002188456	0.51
GATAd	Atf3	-0.05	0.11	0.26	0.29277002188456	0.51
Sps2	hbn	5.46	0.064	0.19	0.382970843102535	0.68
Sps2	dac	5.33	0.064	0.19	0.382970843102535	0.68
Sps2	fd59A	3.98	0.064	0.19	0.382970843102535	0.68
Sps2	erm	3.39	0.064	0.19	0.382970843102535	0.68
Sps2	noc	3.1	0.064	0.19	0.382970843102535	0.68
Sps2	mirr	2.93	0.064	0.19	0.382970843102535	0.68
Sps2	CG9650	2.04	0.064	0.19	0.382970843102535	0.68
Sps2	hth	1.98	0.064	0.19	0.382970843102535	0.68
Sps2	luna	1.79	0.064	0.19	0.382970843102535	0.68
Sps2	tup	1.69	0.064	0.19	0.382970843102535	0.68
Sps2	svp	1.59	0.064	0.19	0.382970843102535	0.68
Sps2	Vsx2	1.57	0.064	0.19	0.382970843102535	0.68
Sps2	CG11294	1.49	0.064	0.19	0.382970843102535	0.68
Sps2	Vsx1	1.14	0.064	0.19	0.382970843102535	0.68
Sps2	CG32532	1.08	0.064	0.19	0.382970843102535	0.68
Sps2	foxo	1.06	0.064	0.19	0.382970843102535	0.68
Sps2	dve	0.78	0.064	0.19	0.382970843102535	0.68
Sps2	Atf3	0.56	0.064	0.19	0.382970843102535	0.68
Sps2	SoxN	0.54	0.064	0.19	0.382970843102535	0.68
Sps2	CG4328	0.51	0.064	0.19	0.382970843102535	0.68
Sps2	pdm3	0.5	0.064	0.19	0.382970843102535	0.68
Sps2	zfh2	0.5	0.064	0.19	0.382970843102535	0.68
Sps2	Ets65A	0.48	0.064	0.19	0.382970843102535	0.68
Sps2	dmrt99B	0.4	0.064	0.19	0.382970843102535	0.68
Sps2	fkh	0.23	0.064	0.19	0.382970843102535	0.68
Sps2	dm	0.18	0.064	0.19	0.382970843102535	0.68
Sps2	ap	0.12	0.064	0.19	0.382970843102535	0.68
Sps2	bab2	0.03	0.064	0.19	0.382970843102535	0.68
Sps2	ham	-0.12	0.064	0.19	0.382970843102535	0.68
Sps2	scro	-0.14	0.064	0.19	0.382970843102535	0.68
Cand1	fru	5.03	0.117	-0.4	0.333333333333333	0.79
Cand1	Atf3	4.53	0.117	-0.4	0.333333333333333	0.79
Cand1	pdm3	3.42	0.117	-0.4	0.333333333333333	0.79
Cand1	CG11085	3	0.117	-0.4	0.333333333333333	0.79
Cand1	Dll	2.34	0.117	-0.4	0.333333333333333	0.79
Cand1	tsh	1.86	0.117	-0.4	0.333333333333333	0.79
Cand1	dm	1.79	0.117	-0.4	0.333333333333333	0.79
Cand1	D	1.65	0.117	-0.4	0.333333333333333	0.79
Cand1	fd59A	1.61	0.117	-0.4	0.333333333333333	0.79
Cand1	dac	1.5	0.117	-0.4	0.333333333333333	0.79
Cand1	mirr	1.31	0.117	-0.4	0.333333333333333	0.79
Cand1	Hmx	1.29	0.117	-0.4	0.333333333333333	0.79
Cand1	kn	1.16	0.117	-0.4	0.333333333333333	0.79
Cand1	elB	1.11	0.117	-0.4	0.333333333333333	0.79
Cand1	bab1	0.81	0.117	-0.4	0.333333333333333	0.79
Cand1	CG4328	0.72	0.117	-0.4	0.333333333333333	0.79
Cand1	br	0.66	0.117	-0.4	0.333333333333333	0.79
Cand1	NK7.1	0.52	0.117	-0.4	0.333333333333333	0.79
Cand1	tj	0.51	0.117	-0.4	0.333333333333333	0.79
Cand1	Ets65A	0.27	0.117	-0.4	0.333333333333333	0.79
Cand1	Awh	0.26	0.117	-0.4	0.333333333333333	0.79
Cand1	Vsx2	0.2	0.117	-0.4	0.333333333333333	0.79
Cand1	vvl	0.09	0.117	-0.4	0.333333333333333	0.79
Cand1	pros	0.04	0.117	-0.4	0.333333333333333	0.79
Cand1	aop	-0.08	0.117	-0.4	0.333333333333333	0.79
Cand1	luna	-0.13	0.117	-0.4	0.333333333333333	0.79
Cand1	bab2	-0.23	0.117	-0.4	0.333333333333333	0.79
Cand1	Camta	-0.27	0.117	-0.4	0.333333333333333	0.79
Cand1	toy	-0.32	0.117	-0.4	0.333333333333333	0.79
Cand1	dmrt99B	-0.33	0.117	-0.4	0.333333333333333	0.79
CG5355	zfh2	5.66	0.129	0.04	0.53748384988657	0.68
CG5355	dm	5.05	0.129	0.04	0.53748384988657	0.68
CG5355	scro	4.54	0.129	0.04	0.53748384988657	0.68
CG5355	vvl	4.12	0.129	0.04	0.53748384988657	0.68
CG5355	SoxN	3.31	0.129	0.04	0.53748384988657	0.68
CG5355	pros	2.5	0.129	0.04	0.53748384988657	0.68
CG5355	zfh1	2.45	0.129	0.04	0.53748384988657	0.68
CG5355	Vsx1	2.1	0.129	0.04	0.53748384988657	0.68
CG5355	Sox102F	1.82	0.129	0.04	0.53748384988657	0.68
CG5355	D	1.8	0.129	0.04	0.53748384988657	0.68
CG5355	sim	1.65	0.129	0.04	0.53748384988657	0.68
CG5355	Lim3	1.59	0.129	0.04	0.53748384988657	0.68
CG5355	CG4328	1.5	0.129	0.04	0.53748384988657	0.68
CG5355	bab2	1.48	0.129	0.04	0.53748384988657	0.68
CG5355	CG3726	1.45	0.129	0.04	0.53748384988657	0.68
CG5355	erm	1.03	0.129	0.04	0.53748384988657	0.68
CG5355	Camta	0.91	0.129	0.04	0.53748384988657	0.68
CG5355	run	0.9	0.129	0.04	0.53748384988657	0.68
CG5355	dmrt99B	0.89	0.129	0.04	0.53748384988657	0.68
CG5355	Awh	0.84	0.129	0.04	0.53748384988657	0.68
CG5355	mirr	0.66	0.129	0.04	0.53748384988657	0.68
CG5355	ham	0.56	0.129	0.04	0.53748384988657	0.68
CG5355	bsh	0.43	0.129	0.04	0.53748384988657	0.68
CG5355	NK7.1	0.28	0.129	0.04	0.53748384988657	0.68
CG5355	oc	0.18	0.129	0.04	0.53748384988657	0.68
CG5355	sr	0.09	0.129	0.04	0.53748384988657	0.68
CG5355	toy	0.08	0.129	0.04	0.53748384988657	0.68
CG5355	klu	0.04	0.129	0.04	0.53748384988657	0.68
CG5355	bab1	-0.02	0.129	0.04	0.53748384988657	0.68
CG5355	lov	-0.1	0.129	0.04	0.53748384988657	0.68
Klp31E	Vsx2	3.17	0.049	0.21	0.227710017021324	0.16
Klp31E	ham	2.66	0.049	0.21	0.227710017021324	0.16
Klp31E	bab2	2.47	0.049	0.21	0.227710017021324	0.16
Klp31E	D	2.39	0.049	0.21	0.227710017021324	0.16
Klp31E	ab	1.98	0.049	0.21	0.227710017021324	0.16
Klp31E	CG43689	1.88	0.049	0.21	0.227710017021324	0.16
Klp31E	run	1.85	0.049	0.21	0.227710017021324	0.16
Klp31E	Lim3	1.7	0.049	0.21	0.227710017021324	0.16
Klp31E	fru	1.7	0.049	0.21	0.227710017021324	0.16
Klp31E	tup	1.68	0.049	0.21	0.227710017021324	0.16
Klp31E	tsh	1.65	0.049	0.21	0.227710017021324	0.16
Klp31E	bi	1.47	0.049	0.21	0.227710017021324	0.16
Klp31E	Sox102F	1.47	0.049	0.21	0.227710017021324	0.16
Klp31E	CG3726	1.34	0.049	0.21	0.227710017021324	0.16
Klp31E	mirr	1.25	0.049	0.21	0.227710017021324	0.16
Klp31E	dac	1.15	0.049	0.21	0.227710017021324	0.16
Klp31E	sr	0.98	0.049	0.21	0.227710017021324	0.16
Klp31E	toy	0.97	0.049	0.21	0.227710017021324	0.16
Klp31E	tj	0.87	0.049	0.21	0.227710017021324	0.16
Klp31E	noc	0.86	0.049	0.21	0.227710017021324	0.16
Klp31E	luna	0.71	0.049	0.21	0.227710017021324	0.16
Klp31E	Vsx1	0.56	0.049	0.21	0.227710017021324	0.16
Klp31E	scro	0.55	0.049	0.21	0.227710017021324	0.16
Klp31E	vvl	0.51	0.049	0.21	0.227710017021324	0.16
Klp31E	pros	0.46	0.049	0.21	0.227710017021324	0.16
Klp31E	RunxB	0.34	0.049	0.21	0.227710017021324	0.16
Klp31E	pdm3	0.3	0.049	0.21	0.227710017021324	0.16
Klp31E	Awh	0.23	0.049	0.21	0.227710017021324	0.16
Klp31E	NK7.1	0.1	0.049	0.21	0.227710017021324	0.16
Klp31E	ap	0.09	0.049	0.21	0.227710017021324	0.16
RfC3	zfh1	9.34	0.073	-0.17	0.333333333333333	0.25
RfC3	luna	5.55	0.073	-0.17	0.333333333333333	0.25
RfC3	CG11085	4.64	0.073	-0.17	0.333333333333333	0.25
RfC3	bi	3.34	0.073	-0.17	0.333333333333333	0.25
RfC3	hth	2.33	0.073	-0.17	0.333333333333333	0.25
RfC3	sr	1.7	0.073	-0.17	0.333333333333333	0.25
RfC3	hbn	1.57	0.073	-0.17	0.333333333333333	0.25
RfC3	ct	1.39	0.073	-0.17	0.333333333333333	0.25
RfC3	svp	1.24	0.073	-0.17	0.333333333333333	0.25
RfC3	Lim3	1.19	0.073	-0.17	0.333333333333333	0.25
RfC3	fd59A	0.86	0.073	-0.17	0.333333333333333	0.25
RfC3	Camta	0.85	0.073	-0.17	0.333333333333333	0.25
RfC3	toy	0.63	0.073	-0.17	0.333333333333333	0.25
RfC3	lov	0.45	0.073	-0.17	0.333333333333333	0.25
RfC3	D	0.42	0.073	-0.17	0.333333333333333	0.25
RfC3	br	0.34	0.073	-0.17	0.333333333333333	0.25
RfC3	run	0.33	0.073	-0.17	0.333333333333333	0.25
RfC3	aop	0.33	0.073	-0.17	0.333333333333333	0.25
RfC3	erm	0.2	0.073	-0.17	0.333333333333333	0.25
RfC3	Hmx	0.15	0.073	-0.17	0.333333333333333	0.25
RfC3	Ets65A	0.11	0.073	-0.17	0.333333333333333	0.25
RfC3	dve	0.03	0.073	-0.17	0.333333333333333	0.25
RfC3	scro	0.01	0.073	-0.17	0.333333333333333	0.25
RfC3	CG9932	-0.02	0.073	-0.17	0.333333333333333	0.25
RfC3	SoxN	-0.03	0.073	-0.17	0.333333333333333	0.25
RfC3	oc	-0.06	0.073	-0.17	0.333333333333333	0.25
RfC3	ap	-0.09	0.073	-0.17	0.333333333333333	0.25
RfC3	CG43689	-0.12	0.073	-0.17	0.333333333333333	0.25
RfC3	pdm3	-0.14	0.073	-0.17	0.333333333333333	0.25
RfC3	dm	-0.22	0.073	-0.17	0.333333333333333	0.25
KdelR	zfh1	6.85	0.28	-0.24	0.447213595499958	0.55
KdelR	oc	6.17	0.28	-0.24	0.447213595499958	0.55
KdelR	tsh	4.67	0.28	-0.24	0.447213595499958	0.55
KdelR	CG11294	3.66	0.28	-0.24	0.447213595499958	0.55
KdelR	Sox102F	3.07	0.28	-0.24	0.447213595499958	0.55
KdelR	CG9650	2.04	0.28	-0.24	0.447213595499958	0.55
KdelR	D	1.97	0.28	-0.24	0.447213595499958	0.55
KdelR	sim	1.51	0.28	-0.24	0.447213595499958	0.55
KdelR	ab	1.38	0.28	-0.24	0.447213595499958	0.55
KdelR	CG3726	1.18	0.28	-0.24	0.447213595499958	0.55
KdelR	svp	1.16	0.28	-0.24	0.447213595499958	0.55
KdelR	noc	1.05	0.28	-0.24	0.447213595499958	0.55
KdelR	fkh	0.92	0.28	-0.24	0.447213595499958	0.55
KdelR	mirr	0.8	0.28	-0.24	0.447213595499958	0.55
KdelR	klu	0.79	0.28	-0.24	0.447213595499958	0.55
KdelR	hth	0.73	0.28	-0.24	0.447213595499958	0.55
KdelR	CG43689	0.65	0.28	-0.24	0.447213595499958	0.55
KdelR	CG4328	0.65	0.28	-0.24	0.447213595499958	0.55
KdelR	CG32532	0.62	0.28	-0.24	0.447213595499958	0.55
KdelR	ey	0.58	0.28	-0.24	0.447213595499958	0.55
KdelR	bsh	0.51	0.28	-0.24	0.447213595499958	0.55
KdelR	apt	0.47	0.28	-0.24	0.447213595499958	0.55
KdelR	dm	0.32	0.28	-0.24	0.447213595499958	0.55
KdelR	pdm3	0.24	0.28	-0.24	0.447213595499958	0.55
KdelR	pros	0.02	0.28	-0.24	0.447213595499958	0.55
KdelR	Vsx1	0.01	0.28	-0.24	0.447213595499958	0.55
KdelR	Awh	-0.09	0.28	-0.24	0.447213595499958	0.55
KdelR	dac	-0.13	0.28	-0.24	0.447213595499958	0.55
KdelR	foxo	-0.14	0.28	-0.24	0.447213595499958	0.55
KdelR	fd59A	-0.17	0.28	-0.24	0.447213595499958	0.55
CG5188	ab	4.48	0.068	-0.11	0.53748384988657	0.64
CG5188	elB	3.27	0.068	-0.11	0.53748384988657	0.64
CG5188	bab1	3.2	0.068	-0.11	0.53748384988657	0.64
CG5188	CG43689	2.21	0.068	-0.11	0.53748384988657	0.64
CG5188	tup	2.15	0.068	-0.11	0.53748384988657	0.64
CG5188	dac	2.04	0.068	-0.11	0.53748384988657	0.64
CG5188	svp	1.8	0.068	-0.11	0.53748384988657	0.64
CG5188	ham	1.73	0.068	-0.11	0.53748384988657	0.64
CG5188	Vsx2	1.32	0.068	-0.11	0.53748384988657	0.64
CG5188	NK7.1	1.23	0.068	-0.11	0.53748384988657	0.64
CG5188	dm	1.15	0.068	-0.11	0.53748384988657	0.64
CG5188	pros	1.15	0.068	-0.11	0.53748384988657	0.64
CG5188	CG3726	1.04	0.068	-0.11	0.53748384988657	0.64
CG5188	Sox21b	0.98	0.068	-0.11	0.53748384988657	0.64
CG5188	pdm3	0.86	0.068	-0.11	0.53748384988657	0.64
CG5188	aop	0.76	0.068	-0.11	0.53748384988657	0.64
CG5188	bab2	0.75	0.068	-0.11	0.53748384988657	0.64
CG5188	dve	0.43	0.068	-0.11	0.53748384988657	0.64
CG5188	CG11294	0.22	0.068	-0.11	0.53748384988657	0.64
CG5188	CG11085	0.22	0.068	-0.11	0.53748384988657	0.64
CG5188	Hmx	0.12	0.068	-0.11	0.53748384988657	0.64
CG5188	scro	0.06	0.068	-0.11	0.53748384988657	0.64
CG5188	toy	0.05	0.068	-0.11	0.53748384988657	0.64
CG5188	CG34340	0.05	0.068	-0.11	0.53748384988657	0.64
CG5188	bsh	-0.03	0.068	-0.11	0.53748384988657	0.64
CG5188	CG9650	-0.15	0.068	-0.11	0.53748384988657	0.64
CG5188	Vsx1	-0.19	0.068	-0.11	0.53748384988657	0.64
CG5188	Atf3	-0.21	0.068	-0.11	0.53748384988657	0.64
CG5188	sim	-0.34	0.068	-0.11	0.53748384988657	0.64
CG5188	kn	-0.47	0.068	-0.11	0.53748384988657	0.64
holn1	tj	10.33	0.099	-0.1	0.0975900072948533	0.05
holn1	Camta	6.25	0.099	-0.1	0.0975900072948533	0.05
holn1	zfh2	3.6	0.099	-0.1	0.0975900072948533	0.05
holn1	Hmx	3.35	0.099	-0.1	0.0975900072948533	0.05
holn1	svp	2.88	0.099	-0.1	0.0975900072948533	0.05
holn1	oc	2.33	0.099	-0.1	0.0975900072948533	0.05
holn1	Vsx1	1.85	0.099	-0.1	0.0975900072948533	0.05
holn1	hbn	1.85	0.099	-0.1	0.0975900072948533	0.05
holn1	fru	1.73	0.099	-0.1	0.0975900072948533	0.05
holn1	RunxB	1.72	0.099	-0.1	0.0975900072948533	0.05
holn1	run	1.62	0.099	-0.1	0.0975900072948533	0.05
holn1	ab	1.52	0.099	-0.1	0.0975900072948533	0.05
holn1	CG43689	1.4	0.099	-0.1	0.0975900072948533	0.05
holn1	bi	1.23	0.099	-0.1	0.0975900072948533	0.05
holn1	dac	1.17	0.099	-0.1	0.0975900072948533	0.05
holn1	Lim3	0.87	0.099	-0.1	0.0975900072948533	0.05
holn1	Sox102F	0.76	0.099	-0.1	0.0975900072948533	0.05
holn1	aop	0.67	0.099	-0.1	0.0975900072948533	0.05
holn1	TfAP-2	0.6	0.099	-0.1	0.0975900072948533	0.05
holn1	CG9650	0.52	0.099	-0.1	0.0975900072948533	0.05
holn1	hth	0.5	0.099	-0.1	0.0975900072948533	0.05
holn1	fkh	0.5	0.099	-0.1	0.0975900072948533	0.05
holn1	CG9932	0.49	0.099	-0.1	0.0975900072948533	0.05
holn1	D	0.39	0.099	-0.1	0.0975900072948533	0.05
holn1	dmrt99B	0.36	0.099	-0.1	0.0975900072948533	0.05
holn1	CG32532	0.24	0.099	-0.1	0.0975900072948533	0.05
holn1	kn	0.18	0.099	-0.1	0.0975900072948533	0.05
holn1	dve	0.18	0.099	-0.1	0.0975900072948533	0.05
holn1	Vsx2	0.05	0.099	-0.1	0.0975900072948533	0.05
holn1	mirr	0.04	0.099	-0.1	0.0975900072948533	0.05
RluA-1	CG32532	4.81	0.121	-0.14	0.218217890235992	0.16
RluA-1	noc	3.36	0.121	-0.14	0.218217890235992	0.16
RluA-1	tup	3.2	0.121	-0.14	0.218217890235992	0.16
RluA-1	aop	1.76	0.121	-0.14	0.218217890235992	0.16
RluA-1	bab2	1.71	0.121	-0.14	0.218217890235992	0.16
RluA-1	vvl	1.44	0.121	-0.14	0.218217890235992	0.16
RluA-1	bab1	1.31	0.121	-0.14	0.218217890235992	0.16
RluA-1	Hmx	1.22	0.121	-0.14	0.218217890235992	0.16
RluA-1	tj	1.12	0.121	-0.14	0.218217890235992	0.16
RluA-1	ct	0.85	0.121	-0.14	0.218217890235992	0.16
RluA-1	Vsx1	0.82	0.121	-0.14	0.218217890235992	0.16
RluA-1	svp	0.82	0.121	-0.14	0.218217890235992	0.16
RluA-1	CG4328	0.77	0.121	-0.14	0.218217890235992	0.16
RluA-1	run	0.63	0.121	-0.14	0.218217890235992	0.16
RluA-1	fru	0.6	0.121	-0.14	0.218217890235992	0.16
RluA-1	sim	0.49	0.121	-0.14	0.218217890235992	0.16
RluA-1	fd59A	0.48	0.121	-0.14	0.218217890235992	0.16
RluA-1	mirr	0.43	0.121	-0.14	0.218217890235992	0.16
RluA-1	dm	0.43	0.121	-0.14	0.218217890235992	0.16
RluA-1	klu	0.42	0.121	-0.14	0.218217890235992	0.16
RluA-1	toy	0.22	0.121	-0.14	0.218217890235992	0.16
RluA-1	pdm3	0.22	0.121	-0.14	0.218217890235992	0.16
RluA-1	oc	0.12	0.121	-0.14	0.218217890235992	0.16
RluA-1	erm	0.1	0.121	-0.14	0.218217890235992	0.16
RluA-1	Lim3	0.01	0.121	-0.14	0.218217890235992	0.16
RluA-1	ap	-0.14	0.121	-0.14	0.218217890235992	0.16
RluA-1	Sox102F	-0.16	0.121	-0.14	0.218217890235992	0.16
RluA-1	Vsx2	-0.19	0.121	-0.14	0.218217890235992	0.16
RluA-1	zfh2	-0.2	0.121	-0.14	0.218217890235992	0.16
RluA-1	SoxN	-0.42	0.121	-0.14	0.218217890235992	0.16
CG6094	CG9932	6.43	0.099	0.57	0.227710017021324	0.18
CG6094	CG32532	6.17	0.099	0.57	0.227710017021324	0.18
CG6094	bsh	3.32	0.099	0.57	0.227710017021324	0.18
CG6094	dve	2.74	0.099	0.57	0.227710017021324	0.18
CG6094	RunxB	1.96	0.099	0.57	0.227710017021324	0.18
CG6094	SoxN	1.8	0.099	0.57	0.227710017021324	0.18
CG6094	dac	1.73	0.099	0.57	0.227710017021324	0.18
CG6094	ey	1.36	0.099	0.57	0.227710017021324	0.18
CG6094	dmrt99B	1.34	0.099	0.57	0.227710017021324	0.18
CG6094	Lim3	1.3	0.099	0.57	0.227710017021324	0.18
CG6094	fd59A	1.23	0.099	0.57	0.227710017021324	0.18
CG6094	Awh	1.04	0.099	0.57	0.227710017021324	0.18
CG6094	Vsx1	0.73	0.099	0.57	0.227710017021324	0.18
CG6094	ab	0.67	0.099	0.57	0.227710017021324	0.18
CG6094	CG9650	0.63	0.099	0.57	0.227710017021324	0.18
CG6094	toy	0.62	0.099	0.57	0.227710017021324	0.18
CG6094	CG11085	0.57	0.099	0.57	0.227710017021324	0.18
CG6094	ham	0.56	0.099	0.57	0.227710017021324	0.18
CG6094	Atf3	0.56	0.099	0.57	0.227710017021324	0.18
CG6094	aop	0.52	0.099	0.57	0.227710017021324	0.18
CG6094	dan	0.52	0.099	0.57	0.227710017021324	0.18
CG6094	oc	0.45	0.099	0.57	0.227710017021324	0.18
CG6094	pdm3	0.34	0.099	0.57	0.227710017021324	0.18
CG6094	Vsx2	0.19	0.099	0.57	0.227710017021324	0.18
CG6094	Hmx	0.13	0.099	0.57	0.227710017021324	0.18
CG6094	Sox102F	-0.11	0.099	0.57	0.227710017021324	0.18
CG6094	erm	-0.14	0.099	0.57	0.227710017021324	0.18
CG6094	D	-0.14	0.099	0.57	0.227710017021324	0.18
CG6094	ap	-0.3	0.099	0.57	0.227710017021324	0.18
CG6094	Ets65A	-0.33	0.099	0.57	0.227710017021324	0.18
Trim9	Sox21b	6.57	0.504	0.07	-0.0975900072948533	0.31
Trim9	Sox102F	5.77	0.504	0.07	-0.0975900072948533	0.31
Trim9	Hmx	4.5	0.504	0.07	-0.0975900072948533	0.31
Trim9	Camta	4.26	0.504	0.07	-0.0975900072948533	0.31
Trim9	D	3.21	0.504	0.07	-0.0975900072948533	0.31
Trim9	br	2.27	0.504	0.07	-0.0975900072948533	0.31
Trim9	fru	1.82	0.504	0.07	-0.0975900072948533	0.31
Trim9	CG9932	1.74	0.504	0.07	-0.0975900072948533	0.31
Trim9	Awh	1.6	0.504	0.07	-0.0975900072948533	0.31
Trim9	oc	1.52	0.504	0.07	-0.0975900072948533	0.31
Trim9	dmrt99B	1.51	0.504	0.07	-0.0975900072948533	0.31
Trim9	luna	1.24	0.504	0.07	-0.0975900072948533	0.31
Trim9	aop	1.15	0.504	0.07	-0.0975900072948533	0.31
Trim9	TfAP-2	1.13	0.504	0.07	-0.0975900072948533	0.31
Trim9	CG11294	1.01	0.504	0.07	-0.0975900072948533	0.31
Trim9	Vsx2	0.98	0.504	0.07	-0.0975900072948533	0.31
Trim9	Lim3	0.79	0.504	0.07	-0.0975900072948533	0.31
Trim9	tup	0.71	0.504	0.07	-0.0975900072948533	0.31
Trim9	run	0.7	0.504	0.07	-0.0975900072948533	0.31
Trim9	ap	0.6	0.504	0.07	-0.0975900072948533	0.31
Trim9	ham	0.41	0.504	0.07	-0.0975900072948533	0.31
Trim9	bab1	0.3	0.504	0.07	-0.0975900072948533	0.31
Trim9	Vsx1	0.29	0.504	0.07	-0.0975900072948533	0.31
Trim9	CG4328	0.24	0.504	0.07	-0.0975900072948533	0.31
Trim9	dac	0.24	0.504	0.07	-0.0975900072948533	0.31
Trim9	dve	0.2	0.504	0.07	-0.0975900072948533	0.31
Trim9	SoxN	0.09	0.504	0.07	-0.0975900072948533	0.31
Trim9	foxo	0.02	0.504	0.07	-0.0975900072948533	0.31
Trim9	ey	-0.08	0.504	0.07	-0.0975900072948533	0.31
Trim9	ab	-0.08	0.504	0.07	-0.0975900072948533	0.31
CG6443	lov	4.19	0.13	-0.01	0.0975900072948533	0.05
CG6443	pros	3.78	0.13	-0.01	0.0975900072948533	0.05
CG6443	CG32105	3.6	0.13	-0.01	0.0975900072948533	0.05
CG6443	Lim3	2.9	0.13	-0.01	0.0975900072948533	0.05
CG6443	Atf3	2.85	0.13	-0.01	0.0975900072948533	0.05
CG6443	ap	2.79	0.13	-0.01	0.0975900072948533	0.05
CG6443	luna	2.78	0.13	-0.01	0.0975900072948533	0.05
CG6443	elB	2.68	0.13	-0.01	0.0975900072948533	0.05
CG6443	erm	2.39	0.13	-0.01	0.0975900072948533	0.05
CG6443	fru	2.16	0.13	-0.01	0.0975900072948533	0.05
CG6443	mirr	1.97	0.13	-0.01	0.0975900072948533	0.05
CG6443	br	1.96	0.13	-0.01	0.0975900072948533	0.05
CG6443	tup	1.6	0.13	-0.01	0.0975900072948533	0.05
CG6443	klu	1.51	0.13	-0.01	0.0975900072948533	0.05
CG6443	sr	1.15	0.13	-0.01	0.0975900072948533	0.05
CG6443	RunxB	1.1	0.13	-0.01	0.0975900072948533	0.05
CG6443	bi	1	0.13	-0.01	0.0975900072948533	0.05
CG6443	Ets65A	0.92	0.13	-0.01	0.0975900072948533	0.05
CG6443	Vsx2	0.89	0.13	-0.01	0.0975900072948533	0.05
CG6443	dac	0.88	0.13	-0.01	0.0975900072948533	0.05
CG6443	sim	0.53	0.13	-0.01	0.0975900072948533	0.05
CG6443	dmrt99B	0.5	0.13	-0.01	0.0975900072948533	0.05
CG6443	Camta	0.5	0.13	-0.01	0.0975900072948533	0.05
CG6443	bab1	0.44	0.13	-0.01	0.0975900072948533	0.05
CG6443	fkh	0.4	0.13	-0.01	0.0975900072948533	0.05
CG6443	bab2	0.31	0.13	-0.01	0.0975900072948533	0.05
CG6443	CG43689	0.26	0.13	-0.01	0.0975900072948533	0.05
CG6443	tj	0.08	0.13	-0.01	0.0975900072948533	0.05
CG6443	zfh1	0.06	0.13	-0.01	0.0975900072948533	0.05
CG6443	bsh	0.06	0.13	-0.01	0.0975900072948533	0.05
Nup107	CG11294	8.36	0.082	-0.06	0.0975900072948533	0.01
Nup107	vvl	3.33	0.082	-0.06	0.0975900072948533	0.01
Nup107	ab	3.01	0.082	-0.06	0.0975900072948533	0.01
Nup107	SoxN	2.57	0.082	-0.06	0.0975900072948533	0.01
Nup107	klu	2.45	0.082	-0.06	0.0975900072948533	0.01
Nup107	Atf3	2.4	0.082	-0.06	0.0975900072948533	0.01
Nup107	svp	2.29	0.082	-0.06	0.0975900072948533	0.01
Nup107	Camta	1.54	0.082	-0.06	0.0975900072948533	0.01
Nup107	Sox102F	1.35	0.082	-0.06	0.0975900072948533	0.01
Nup107	CG9650	1.3	0.082	-0.06	0.0975900072948533	0.01
Nup107	Vsx1	1.15	0.082	-0.06	0.0975900072948533	0.01
Nup107	noc	1.14	0.082	-0.06	0.0975900072948533	0.01
Nup107	zfh1	0.92	0.082	-0.06	0.0975900072948533	0.01
Nup107	lov	0.83	0.082	-0.06	0.0975900072948533	0.01
Nup107	dmrt99B	0.81	0.082	-0.06	0.0975900072948533	0.01
Nup107	dan	0.61	0.082	-0.06	0.0975900072948533	0.01
Nup107	Hmx	0.59	0.082	-0.06	0.0975900072948533	0.01
Nup107	pros	0.57	0.082	-0.06	0.0975900072948533	0.01
Nup107	bi	0.48	0.082	-0.06	0.0975900072948533	0.01
Nup107	br	0.48	0.082	-0.06	0.0975900072948533	0.01
Nup107	dve	0.45	0.082	-0.06	0.0975900072948533	0.01
Nup107	dm	0.33	0.082	-0.06	0.0975900072948533	0.01
Nup107	NK7.1	0.3	0.082	-0.06	0.0975900072948533	0.01
Nup107	ap	0.24	0.082	-0.06	0.0975900072948533	0.01
Nup107	tsh	0.2	0.082	-0.06	0.0975900072948533	0.01
Nup107	Vsx2	0.18	0.082	-0.06	0.0975900072948533	0.01
Nup107	CG3726	0.15	0.082	-0.06	0.0975900072948533	0.01
Nup107	hth	0.12	0.082	-0.06	0.0975900072948533	0.01
Nup107	dac	0.08	0.082	-0.06	0.0975900072948533	0.01
Nup107	toy	0.01	0.082	-0.06	0.0975900072948533	0.01
CG12299	Vsx2	11.37	0.094	0.14	0.149071198499986	0.17
CG12299	ey	2.11	0.094	0.14	0.149071198499986	0.17
CG12299	zfh1	1.79	0.094	0.14	0.149071198499986	0.17
CG12299	dac	1.42	0.094	0.14	0.149071198499986	0.17
CG12299	dan	1.41	0.094	0.14	0.149071198499986	0.17
CG12299	bi	1.29	0.094	0.14	0.149071198499986	0.17
CG12299	tj	1.19	0.094	0.14	0.149071198499986	0.17
CG12299	CG9650	1.17	0.094	0.14	0.149071198499986	0.17
CG12299	CG34340	1.16	0.094	0.14	0.149071198499986	0.17
CG12299	aop	1.1	0.094	0.14	0.149071198499986	0.17
CG12299	luna	0.86	0.094	0.14	0.149071198499986	0.17
CG12299	tsh	0.62	0.094	0.14	0.149071198499986	0.17
CG12299	Vsx1	0.57	0.094	0.14	0.149071198499986	0.17
CG12299	CG11085	0.39	0.094	0.14	0.149071198499986	0.17
CG12299	Dll	0.36	0.094	0.14	0.149071198499986	0.17
CG12299	erm	0.06	0.094	0.14	0.149071198499986	0.17
CG12299	TfAP-2	0.05	0.094	0.14	0.149071198499986	0.17
CG12299	RunxB	0.03	0.094	0.14	0.149071198499986	0.17
CG12299	br	0.02	0.094	0.14	0.149071198499986	0.17
CG12299	bsh	-0.07	0.094	0.14	0.149071198499986	0.17
CG12299	Lim3	-0.2	0.094	0.14	0.149071198499986	0.17
CG12299	ham	-0.28	0.094	0.14	0.149071198499986	0.17
CG12299	Awh	-0.28	0.094	0.14	0.149071198499986	0.17
CG12299	CG4328	-0.31	0.094	0.14	0.149071198499986	0.17
CG12299	sim	-0.35	0.094	0.14	0.149071198499986	0.17
CG12299	SoxN	-0.44	0.094	0.14	0.149071198499986	0.17
CG12299	scro	-0.5	0.094	0.14	0.149071198499986	0.17
CG12299	foxo	-0.52	0.094	0.14	0.149071198499986	0.17
CG12299	CG32105	-0.54	0.094	0.14	0.149071198499986	0.17
CG12299	Sox21b	-0.59	0.094	0.14	0.149071198499986	0.17
CG17124	Atf3	5.09	0.413	0.26	0.124034734589208	0.01
CG17124	Sox21b	3.98	0.413	0.26	0.124034734589208	0.01
CG17124	svp	3.75	0.413	0.26	0.124034734589208	0.01
CG17124	dm	3.01	0.413	0.26	0.124034734589208	0.01
CG17124	Camta	2.79	0.413	0.26	0.124034734589208	0.01
CG17124	CG3726	1.97	0.413	0.26	0.124034734589208	0.01
CG17124	scro	1.87	0.413	0.26	0.124034734589208	0.01
CG17124	Sox102F	1.67	0.413	0.26	0.124034734589208	0.01
CG17124	dan	1.38	0.413	0.26	0.124034734589208	0.01
CG17124	elB	1.27	0.413	0.26	0.124034734589208	0.01
CG17124	toy	1.26	0.413	0.26	0.124034734589208	0.01
CG17124	luna	1.24	0.413	0.26	0.124034734589208	0.01
CG17124	ey	1.22	0.413	0.26	0.124034734589208	0.01
CG17124	zfh1	1.19	0.413	0.26	0.124034734589208	0.01
CG17124	tup	1.15	0.413	0.26	0.124034734589208	0.01
CG17124	dmrt99B	1.15	0.413	0.26	0.124034734589208	0.01
CG17124	SoxN	1.01	0.413	0.26	0.124034734589208	0.01
CG17124	CG32105	0.82	0.413	0.26	0.124034734589208	0.01
CG17124	CG32532	0.59	0.413	0.26	0.124034734589208	0.01
CG17124	mirr	0.57	0.413	0.26	0.124034734589208	0.01
CG17124	CG11085	0.46	0.413	0.26	0.124034734589208	0.01
CG17124	Hmx	0.35	0.413	0.26	0.124034734589208	0.01
CG17124	Vsx1	0.22	0.413	0.26	0.124034734589208	0.01
CG17124	fd59A	0.16	0.413	0.26	0.124034734589208	0.01
CG17124	ct	0.08	0.413	0.26	0.124034734589208	0.01
CG17124	lov	0.04	0.413	0.26	0.124034734589208	0.01
CG17124	bab1	-0.01	0.413	0.26	0.124034734589208	0.01
CG17124	CG43689	-0.21	0.413	0.26	0.124034734589208	0.01
CG17124	vvl	-0.26	0.413	0.26	0.124034734589208	0.01
CG17124	CG11294	-0.26	0.413	0.26	0.124034734589208	0.01
CG31869	svp	1.97	0.093	-0.19	0.447213595499958	0.45
CG31869	mirr	1.89	0.093	-0.19	0.447213595499958	0.45
CG31869	CG32105	1.75	0.093	-0.19	0.447213595499958	0.45
CG31869	CG9650	1.72	0.093	-0.19	0.447213595499958	0.45
CG31869	foxo	1.51	0.093	-0.19	0.447213595499958	0.45
CG31869	ey	1.39	0.093	-0.19	0.447213595499958	0.45
CG31869	apt	1.33	0.093	-0.19	0.447213595499958	0.45
CG31869	CG3726	1.33	0.093	-0.19	0.447213595499958	0.45
CG31869	erm	1.04	0.093	-0.19	0.447213595499958	0.45
CG31869	Lim3	1.02	0.093	-0.19	0.447213595499958	0.45
CG31869	bab2	1	0.093	-0.19	0.447213595499958	0.45
CG31869	elB	0.72	0.093	-0.19	0.447213595499958	0.45
CG31869	oc	0.53	0.093	-0.19	0.447213595499958	0.45
CG31869	dac	0.53	0.093	-0.19	0.447213595499958	0.45
CG31869	noc	0.44	0.093	-0.19	0.447213595499958	0.45
CG31869	bi	0.42	0.093	-0.19	0.447213595499958	0.45
CG31869	zfh1	0.25	0.093	-0.19	0.447213595499958	0.45
CG31869	CG4328	0.23	0.093	-0.19	0.447213595499958	0.45
CG31869	zfh2	0.11	0.093	-0.19	0.447213595499958	0.45
CG31869	bsh	0.04	0.093	-0.19	0.447213595499958	0.45
CG31869	br	-0.02	0.093	-0.19	0.447213595499958	0.45
CG31869	CG34340	-0.04	0.093	-0.19	0.447213595499958	0.45
CG31869	pros	-0.09	0.093	-0.19	0.447213595499958	0.45
CG31869	toy	-0.18	0.093	-0.19	0.447213595499958	0.45
CG31869	aop	-0.22	0.093	-0.19	0.447213595499958	0.45
CG31869	dm	-0.36	0.093	-0.19	0.447213595499958	0.45
CG31869	Camta	-0.42	0.093	-0.19	0.447213595499958	0.45
CG31869	fkh	-0.49	0.093	-0.19	0.447213595499958	0.45
CG31869	Awh	-0.5	0.093	-0.19	0.447213595499958	0.45
CG31869	sr	-0.52	0.093	-0.19	0.447213595499958	0.45
Nos	RunxB	6.93	0.428	-0.05	0.447213595499958	0.68
Nos	hbn	4.35	0.428	-0.05	0.447213595499958	0.68
Nos	CG11085	4.06	0.428	-0.05	0.447213595499958	0.68
Nos	run	2.87	0.428	-0.05	0.447213595499958	0.68
Nos	Lim3	2.29	0.428	-0.05	0.447213595499958	0.68
Nos	CG43689	1.87	0.428	-0.05	0.447213595499958	0.68
Nos	bsh	1.71	0.428	-0.05	0.447213595499958	0.68
Nos	Sox102F	1.1	0.428	-0.05	0.447213595499958	0.68
Nos	tup	0.76	0.428	-0.05	0.447213595499958	0.68
Nos	SoxN	0.56	0.428	-0.05	0.447213595499958	0.68
Nos	mirr	0.56	0.428	-0.05	0.447213595499958	0.68
Nos	noc	0.54	0.428	-0.05	0.447213595499958	0.68
Nos	oc	0.48	0.428	-0.05	0.447213595499958	0.68
Nos	apt	0.47	0.428	-0.05	0.447213595499958	0.68
Nos	CG9650	0.45	0.428	-0.05	0.447213595499958	0.68
Nos	tsh	0.35	0.428	-0.05	0.447213595499958	0.68
Nos	zfh2	0.23	0.428	-0.05	0.447213595499958	0.68
Nos	pros	0.08	0.428	-0.05	0.447213595499958	0.68
Nos	scro	0.05	0.428	-0.05	0.447213595499958	0.68
Nos	NK7.1	0.03	0.428	-0.05	0.447213595499958	0.68
Nos	svp	-0.1	0.428	-0.05	0.447213595499958	0.68
Nos	ct	-0.15	0.428	-0.05	0.447213595499958	0.68
Nos	dan	-0.21	0.428	-0.05	0.447213595499958	0.68
Nos	fru	-0.33	0.428	-0.05	0.447213595499958	0.68
Nos	Vsx2	-0.36	0.428	-0.05	0.447213595499958	0.68
Nos	dm	-0.37	0.428	-0.05	0.447213595499958	0.68
Nos	aop	-0.48	0.428	-0.05	0.447213595499958	0.68
Nos	dac	-0.5	0.428	-0.05	0.447213595499958	0.68
Nos	Dll	-0.5	0.428	-0.05	0.447213595499958	0.68
Nos	CG32532	-0.5	0.428	-0.05	0.447213595499958	0.68
Stam	dan	3.74	0.097	-0.02	0.333333333333333	0.44
Stam	bab2	3.33	0.097	-0.02	0.333333333333333	0.44
Stam	apt	2.48	0.097	-0.02	0.333333333333333	0.44
Stam	dm	2.36	0.097	-0.02	0.333333333333333	0.44
Stam	CG34340	2	0.097	-0.02	0.333333333333333	0.44
Stam	pros	1.26	0.097	-0.02	0.333333333333333	0.44
Stam	bab1	0.95	0.097	-0.02	0.333333333333333	0.44
Stam	dmrt99B	0.87	0.097	-0.02	0.333333333333333	0.44
Stam	sim	0.86	0.097	-0.02	0.333333333333333	0.44
Stam	Sox21b	0.85	0.097	-0.02	0.333333333333333	0.44
Stam	Camta	0.63	0.097	-0.02	0.333333333333333	0.44
Stam	kn	0.6	0.097	-0.02	0.333333333333333	0.44
Stam	run	0.56	0.097	-0.02	0.333333333333333	0.44
Stam	CG4328	0.55	0.097	-0.02	0.333333333333333	0.44
Stam	noc	0.54	0.097	-0.02	0.333333333333333	0.44
Stam	sr	0.42	0.097	-0.02	0.333333333333333	0.44
Stam	foxo	0.31	0.097	-0.02	0.333333333333333	0.44
Stam	Sox102F	0.3	0.097	-0.02	0.333333333333333	0.44
Stam	svp	0.29	0.097	-0.02	0.333333333333333	0.44
Stam	elB	0.26	0.097	-0.02	0.333333333333333	0.44
Stam	mirr	0.23	0.097	-0.02	0.333333333333333	0.44
Stam	CG11294	0.23	0.097	-0.02	0.333333333333333	0.44
Stam	br	0.14	0.097	-0.02	0.333333333333333	0.44
Stam	Atf3	0.11	0.097	-0.02	0.333333333333333	0.44
Stam	toy	0.1	0.097	-0.02	0.333333333333333	0.44
Stam	bi	0.02	0.097	-0.02	0.333333333333333	0.44
Stam	tj	-0.03	0.097	-0.02	0.333333333333333	0.44
Stam	CG9650	-0.06	0.097	-0.02	0.333333333333333	0.44
Stam	hbn	-0.06	0.097	-0.02	0.333333333333333	0.44
Stam	CG11085	-0.14	0.097	-0.02	0.333333333333333	0.44
dpr2	Hmx	5.9	0.428	-0.11	0.712525303194425	0.67
dpr2	ab	5.27	0.428	-0.11	0.712525303194425	0.67
dpr2	dac	3.31	0.428	-0.11	0.712525303194425	0.67
dpr2	CG32532	2.21	0.428	-0.11	0.712525303194425	0.67
dpr2	Dll	2.15	0.428	-0.11	0.712525303194425	0.67
dpr2	klu	2.1	0.428	-0.11	0.712525303194425	0.67
dpr2	hbn	1.78	0.428	-0.11	0.712525303194425	0.67
dpr2	kn	1.68	0.428	-0.11	0.712525303194425	0.67
dpr2	br	1.65	0.428	-0.11	0.712525303194425	0.67
dpr2	tj	1.52	0.428	-0.11	0.712525303194425	0.67
dpr2	dan	1.5	0.428	-0.11	0.712525303194425	0.67
dpr2	RunxB	1.49	0.428	-0.11	0.712525303194425	0.67
dpr2	noc	1.3	0.428	-0.11	0.712525303194425	0.67
dpr2	CG43689	1.16	0.428	-0.11	0.712525303194425	0.67
dpr2	bab1	0.97	0.428	-0.11	0.712525303194425	0.67
dpr2	fkh	0.96	0.428	-0.11	0.712525303194425	0.67
dpr2	oc	0.93	0.428	-0.11	0.712525303194425	0.67
dpr2	bi	0.89	0.428	-0.11	0.712525303194425	0.67
dpr2	pdm3	0.72	0.428	-0.11	0.712525303194425	0.67
dpr2	toy	0.71	0.428	-0.11	0.712525303194425	0.67
dpr2	TfAP-2	0.69	0.428	-0.11	0.712525303194425	0.67
dpr2	D	0.52	0.428	-0.11	0.712525303194425	0.67
dpr2	Ets65A	0.51	0.428	-0.11	0.712525303194425	0.67
dpr2	zfh1	0.49	0.428	-0.11	0.712525303194425	0.67
dpr2	elB	0.42	0.428	-0.11	0.712525303194425	0.67
dpr2	bab2	0.41	0.428	-0.11	0.712525303194425	0.67
dpr2	bsh	0.3	0.428	-0.11	0.712525303194425	0.67
dpr2	ct	0.22	0.428	-0.11	0.712525303194425	0.67
dpr2	zfh2	0.21	0.428	-0.11	0.712525303194425	0.67
dpr2	dmrt99B	0.17	0.428	-0.11	0.712525303194425	0.67
YL-1	bi	12.13	0.108	0.2	0.0666666666666667	0.01
YL-1	bsh	4.71	0.108	0.2	0.0666666666666667	0.01
YL-1	CG43689	2.48	0.108	0.2	0.0666666666666667	0.01
YL-1	toy	1.62	0.108	0.2	0.0666666666666667	0.01
YL-1	luna	1.52	0.108	0.2	0.0666666666666667	0.01
YL-1	foxo	1.44	0.108	0.2	0.0666666666666667	0.01
YL-1	CG32532	1.29	0.108	0.2	0.0666666666666667	0.01
YL-1	klu	1.19	0.108	0.2	0.0666666666666667	0.01
YL-1	CG11085	1.18	0.108	0.2	0.0666666666666667	0.01
YL-1	mirr	0.91	0.108	0.2	0.0666666666666667	0.01
YL-1	Sox21b	0.88	0.108	0.2	0.0666666666666667	0.01
YL-1	CG9650	0.83	0.108	0.2	0.0666666666666667	0.01
YL-1	ham	0.81	0.108	0.2	0.0666666666666667	0.01
YL-1	CG11294	0.76	0.108	0.2	0.0666666666666667	0.01
YL-1	tsh	0.75	0.108	0.2	0.0666666666666667	0.01
YL-1	dm	0.37	0.108	0.2	0.0666666666666667	0.01
YL-1	Ets65A	0.32	0.108	0.2	0.0666666666666667	0.01
YL-1	hbn	0.32	0.108	0.2	0.0666666666666667	0.01
YL-1	fd59A	0.25	0.108	0.2	0.0666666666666667	0.01
YL-1	tj	0.16	0.108	0.2	0.0666666666666667	0.01
YL-1	RunxB	0.13	0.108	0.2	0.0666666666666667	0.01
YL-1	sr	0.11	0.108	0.2	0.0666666666666667	0.01
YL-1	fkh	-0.05	0.108	0.2	0.0666666666666667	0.01
YL-1	Vsx2	-0.06	0.108	0.2	0.0666666666666667	0.01
YL-1	ey	-0.07	0.108	0.2	0.0666666666666667	0.01
YL-1	sim	-0.08	0.108	0.2	0.0666666666666667	0.01
YL-1	apt	-0.18	0.108	0.2	0.0666666666666667	0.01
YL-1	pdm3	-0.2	0.108	0.2	0.0666666666666667	0.01
YL-1	CG9932	-0.21	0.108	0.2	0.0666666666666667	0.01
YL-1	bab1	-0.22	0.108	0.2	0.0666666666666667	0.01
CG16833	Dll	5.05	0.158	-0.01	0.0975900072948533	0.1
CG16833	bi	3.88	0.158	-0.01	0.0975900072948533	0.1
CG16833	oc	3.46	0.158	-0.01	0.0975900072948533	0.1
CG16833	Sox102F	2.95	0.158	-0.01	0.0975900072948533	0.1
CG16833	Camta	2.88	0.158	-0.01	0.0975900072948533	0.1
CG16833	CG11085	2.69	0.158	-0.01	0.0975900072948533	0.1
CG16833	ap	1.96	0.158	-0.01	0.0975900072948533	0.1
CG16833	zfh1	1.95	0.158	-0.01	0.0975900072948533	0.1
CG16833	mirr	1.78	0.158	-0.01	0.0975900072948533	0.1
CG16833	fru	1.74	0.158	-0.01	0.0975900072948533	0.1
CG16833	kn	1.66	0.158	-0.01	0.0975900072948533	0.1
CG16833	bab1	1.42	0.158	-0.01	0.0975900072948533	0.1
CG16833	fd59A	1.22	0.158	-0.01	0.0975900072948533	0.1
CG16833	br	1.18	0.158	-0.01	0.0975900072948533	0.1
CG16833	ham	1.17	0.158	-0.01	0.0975900072948533	0.1
CG16833	CG4328	1.05	0.158	-0.01	0.0975900072948533	0.1
CG16833	ey	0.98	0.158	-0.01	0.0975900072948533	0.1
CG16833	ab	0.92	0.158	-0.01	0.0975900072948533	0.1
CG16833	klu	0.92	0.158	-0.01	0.0975900072948533	0.1
CG16833	tsh	0.92	0.158	-0.01	0.0975900072948533	0.1
CG16833	scro	0.84	0.158	-0.01	0.0975900072948533	0.1
CG16833	ct	0.8	0.158	-0.01	0.0975900072948533	0.1
CG16833	sr	0.77	0.158	-0.01	0.0975900072948533	0.1
CG16833	dve	0.64	0.158	-0.01	0.0975900072948533	0.1
CG16833	apt	0.59	0.158	-0.01	0.0975900072948533	0.1
CG16833	bab2	0.51	0.158	-0.01	0.0975900072948533	0.1
CG16833	Vsx1	0.47	0.158	-0.01	0.0975900072948533	0.1
CG16833	TfAP-2	0.45	0.158	-0.01	0.0975900072948533	0.1
CG16833	pdm3	0.27	0.158	-0.01	0.0975900072948533	0.1
CG16833	CG11294	0.26	0.158	-0.01	0.0975900072948533	0.1
Nup154	luna	4.66	0.038	0.02	-0.0666666666666667	0.76
Nup154	CG32532	2.81	0.038	0.02	-0.0666666666666667	0.76
Nup154	dac	2.8	0.038	0.02	-0.0666666666666667	0.76
Nup154	Sox102F	2.34	0.038	0.02	-0.0666666666666667	0.76
Nup154	Lim3	1.8	0.038	0.02	-0.0666666666666667	0.76
Nup154	bab2	1.76	0.038	0.02	-0.0666666666666667	0.76
Nup154	aop	1.71	0.038	0.02	-0.0666666666666667	0.76
Nup154	pdm3	1.55	0.038	0.02	-0.0666666666666667	0.76
Nup154	Hmx	1.35	0.038	0.02	-0.0666666666666667	0.76
Nup154	Awh	1.09	0.038	0.02	-0.0666666666666667	0.76
Nup154	hbn	0.95	0.038	0.02	-0.0666666666666667	0.76
Nup154	mirr	0.83	0.038	0.02	-0.0666666666666667	0.76
Nup154	CG43689	0.81	0.038	0.02	-0.0666666666666667	0.76
Nup154	CG11085	0.79	0.038	0.02	-0.0666666666666667	0.76
Nup154	vvl	0.6	0.038	0.02	-0.0666666666666667	0.76
Nup154	CG4328	0.59	0.038	0.02	-0.0666666666666667	0.76
Nup154	sr	0.58	0.038	0.02	-0.0666666666666667	0.76
Nup154	SoxN	0.5	0.038	0.02	-0.0666666666666667	0.76
Nup154	dm	0.27	0.038	0.02	-0.0666666666666667	0.76
Nup154	Camta	0.21	0.038	0.02	-0.0666666666666667	0.76
Nup154	CG34340	0.17	0.038	0.02	-0.0666666666666667	0.76
Nup154	dmrt99B	0.17	0.038	0.02	-0.0666666666666667	0.76
Nup154	dve	0.13	0.038	0.02	-0.0666666666666667	0.76
Nup154	hth	0.07	0.038	0.02	-0.0666666666666667	0.76
Nup154	RunxB	0.06	0.038	0.02	-0.0666666666666667	0.76
Nup154	TfAP-2	0.05	0.038	0.02	-0.0666666666666667	0.76
Nup154	apt	-0.06	0.038	0.02	-0.0666666666666667	0.76
Nup154	Sox21b	-0.13	0.038	0.02	-0.0666666666666667	0.76
Nup154	sim	-0.14	0.038	0.02	-0.0666666666666667	0.76
Nup154	Vsx1	-0.22	0.038	0.02	-0.0666666666666667	0.76
CG16854	kn	15.62	0.23	0.46	0.181568259800641	0.05
CG16854	toy	7.2	0.23	0.46	0.181568259800641	0.05
CG16854	Vsx2	4.96	0.23	0.46	0.181568259800641	0.05
CG16854	mirr	4.6	0.23	0.46	0.181568259800641	0.05
CG16854	tup	2.92	0.23	0.46	0.181568259800641	0.05
CG16854	apt	2.33	0.23	0.46	0.181568259800641	0.05
CG16854	zfh2	2.32	0.23	0.46	0.181568259800641	0.05
CG16854	ey	2.16	0.23	0.46	0.181568259800641	0.05
CG16854	luna	1.62	0.23	0.46	0.181568259800641	0.05
CG16854	Sox21b	1.15	0.23	0.46	0.181568259800641	0.05
CG16854	fru	1.12	0.23	0.46	0.181568259800641	0.05
CG16854	RunxB	1.08	0.23	0.46	0.181568259800641	0.05
CG16854	tj	1.05	0.23	0.46	0.181568259800641	0.05
CG16854	ham	0.7	0.23	0.46	0.181568259800641	0.05
CG16854	bab2	0.69	0.23	0.46	0.181568259800641	0.05
CG16854	CG11294	0.68	0.23	0.46	0.181568259800641	0.05
CG16854	zfh1	0.58	0.23	0.46	0.181568259800641	0.05
CG16854	pdm3	0.54	0.23	0.46	0.181568259800641	0.05
CG16854	noc	0.48	0.23	0.46	0.181568259800641	0.05
CG16854	br	0.46	0.23	0.46	0.181568259800641	0.05
CG16854	klu	0.43	0.23	0.46	0.181568259800641	0.05
CG16854	Vsx1	0.41	0.23	0.46	0.181568259800641	0.05
CG16854	CG32532	0.41	0.23	0.46	0.181568259800641	0.05
CG16854	lov	0.37	0.23	0.46	0.181568259800641	0.05
CG16854	pros	0.37	0.23	0.46	0.181568259800641	0.05
CG16854	CG34340	0.36	0.23	0.46	0.181568259800641	0.05
CG16854	dve	0.35	0.23	0.46	0.181568259800641	0.05
CG16854	svp	0.31	0.23	0.46	0.181568259800641	0.05
CG16854	sr	0.14	0.23	0.46	0.181568259800641	0.05
CG16854	vvl	0.04	0.23	0.46	0.181568259800641	0.05
CG4705	bsh	3.63	0.054	0.4	0.149071198499986	0.15
CG4705	noc	3.61	0.054	0.4	0.149071198499986	0.15
CG4705	vvl	2.75	0.054	0.4	0.149071198499986	0.15
CG4705	run	2.36	0.054	0.4	0.149071198499986	0.15
CG4705	ham	1.59	0.054	0.4	0.149071198499986	0.15
CG4705	fd59A	1.32	0.054	0.4	0.149071198499986	0.15
CG4705	Ets65A	1.15	0.054	0.4	0.149071198499986	0.15
CG4705	Vsx1	0.84	0.054	0.4	0.149071198499986	0.15
CG4705	luna	0.83	0.054	0.4	0.149071198499986	0.15
CG4705	erm	0.82	0.054	0.4	0.149071198499986	0.15
CG4705	toy	0.79	0.054	0.4	0.149071198499986	0.15
CG4705	pdm3	0.69	0.054	0.4	0.149071198499986	0.15
CG4705	sr	0.55	0.054	0.4	0.149071198499986	0.15
CG4705	lov	0.55	0.054	0.4	0.149071198499986	0.15
CG4705	CG11085	0.47	0.054	0.4	0.149071198499986	0.15
CG4705	bi	0.38	0.054	0.4	0.149071198499986	0.15
CG4705	oc	0.34	0.054	0.4	0.149071198499986	0.15
CG4705	Sox21b	0.28	0.054	0.4	0.149071198499986	0.15
CG4705	klu	0.18	0.054	0.4	0.149071198499986	0.15
CG4705	foxo	0.12	0.054	0.4	0.149071198499986	0.15
CG4705	CG43689	0.1	0.054	0.4	0.149071198499986	0.15
CG4705	Hmx	0.07	0.054	0.4	0.149071198499986	0.15
CG4705	ab	0.07	0.054	0.4	0.149071198499986	0.15
CG4705	kn	-0.04	0.054	0.4	0.149071198499986	0.15
CG4705	ey	-0.09	0.054	0.4	0.149071198499986	0.15
CG4705	SoxN	-0.23	0.054	0.4	0.149071198499986	0.15
CG4705	Camta	-0.25	0.054	0.4	0.149071198499986	0.15
CG4705	br	-0.3	0.054	0.4	0.149071198499986	0.15
CG4705	Vsx2	-0.32	0.054	0.4	0.149071198499986	0.15
CG4705	bab2	-0.33	0.054	0.4	0.149071198499986	0.15
Ge-1	Vsx1	6.62	0.09	-0.12	0.149071198499986	0.07
Ge-1	svp	3.58	0.09	-0.12	0.149071198499986	0.07
Ge-1	lov	3.27	0.09	-0.12	0.149071198499986	0.07
Ge-1	run	2.52	0.09	-0.12	0.149071198499986	0.07
Ge-1	dan	2.2	0.09	-0.12	0.149071198499986	0.07
Ge-1	sr	2.16	0.09	-0.12	0.149071198499986	0.07
Ge-1	toy	2.14	0.09	-0.12	0.149071198499986	0.07
Ge-1	sim	2.09	0.09	-0.12	0.149071198499986	0.07
Ge-1	RunxB	1.75	0.09	-0.12	0.149071198499986	0.07
Ge-1	CG32532	1.72	0.09	-0.12	0.149071198499986	0.07
Ge-1	oc	1.65	0.09	-0.12	0.149071198499986	0.07
Ge-1	dmrt99B	1.45	0.09	-0.12	0.149071198499986	0.07
Ge-1	erm	1.4	0.09	-0.12	0.149071198499986	0.07
Ge-1	bab1	1.35	0.09	-0.12	0.149071198499986	0.07
Ge-1	SoxN	1.33	0.09	-0.12	0.149071198499986	0.07
Ge-1	kn	1.32	0.09	-0.12	0.149071198499986	0.07
Ge-1	apt	1.26	0.09	-0.12	0.149071198499986	0.07
Ge-1	Hmx	1.2	0.09	-0.12	0.149071198499986	0.07
Ge-1	Camta	0.88	0.09	-0.12	0.149071198499986	0.07
Ge-1	fkh	0.8	0.09	-0.12	0.149071198499986	0.07
Ge-1	vvl	0.8	0.09	-0.12	0.149071198499986	0.07
Ge-1	bsh	0.73	0.09	-0.12	0.149071198499986	0.07
Ge-1	Awh	0.58	0.09	-0.12	0.149071198499986	0.07
Ge-1	pros	0.55	0.09	-0.12	0.149071198499986	0.07
Ge-1	hth	0.49	0.09	-0.12	0.149071198499986	0.07
Ge-1	foxo	0.39	0.09	-0.12	0.149071198499986	0.07
Ge-1	CG34340	0.38	0.09	-0.12	0.149071198499986	0.07
Ge-1	tup	0.24	0.09	-0.12	0.149071198499986	0.07
Ge-1	CG4328	0.2	0.09	-0.12	0.149071198499986	0.07
Ge-1	Lim3	0.16	0.09	-0.12	0.149071198499986	0.07
l(2)gd1	CG11085	8.69	0.076	-0.35	1	0.81
l(2)gd1	aop	4.83	0.076	-0.35	1	0.81
l(2)gd1	bab1	3.63	0.076	-0.35	1	0.81
l(2)gd1	pdm3	2	0.076	-0.35	1	0.81
l(2)gd1	fd59A	1.7	0.076	-0.35	1	0.81
l(2)gd1	zfh1	1.51	0.076	-0.35	1	0.81
l(2)gd1	dmrt99B	1.5	0.076	-0.35	1	0.81
l(2)gd1	bi	1.39	0.076	-0.35	1	0.81
l(2)gd1	bsh	1.34	0.076	-0.35	1	0.81
l(2)gd1	dve	1.31	0.076	-0.35	1	0.81
l(2)gd1	kn	1.18	0.076	-0.35	1	0.81
l(2)gd1	Awh	1.07	0.076	-0.35	1	0.81
l(2)gd1	mirr	1	0.076	-0.35	1	0.81
l(2)gd1	apt	0.87	0.076	-0.35	1	0.81
l(2)gd1	Sox102F	0.64	0.076	-0.35	1	0.81
l(2)gd1	klu	0.6	0.076	-0.35	1	0.81
l(2)gd1	luna	0.59	0.076	-0.35	1	0.81
l(2)gd1	CG43689	0.55	0.076	-0.35	1	0.81
l(2)gd1	hbn	0.43	0.076	-0.35	1	0.81
l(2)gd1	CG9932	0.4	0.076	-0.35	1	0.81
l(2)gd1	NK7.1	0.39	0.076	-0.35	1	0.81
l(2)gd1	SoxN	0.36	0.076	-0.35	1	0.81
l(2)gd1	bab2	0.34	0.076	-0.35	1	0.81
l(2)gd1	noc	0.12	0.076	-0.35	1	0.81
l(2)gd1	Vsx2	0.11	0.076	-0.35	1	0.81
l(2)gd1	br	-0.05	0.076	-0.35	1	0.81
l(2)gd1	TfAP-2	-0.1	0.076	-0.35	1	0.81
l(2)gd1	ham	-0.12	0.076	-0.35	1	0.81
l(2)gd1	tup	-0.3	0.076	-0.35	1	0.81
l(2)gd1	ey	-0.35	0.076	-0.35	1	0.81
CG6201	noc	4.4	0.364	0.06	0.302613766334401	0.84
CG6201	vvl	4.33	0.364	0.06	0.302613766334401	0.84
CG6201	tsh	2.92	0.364	0.06	0.302613766334401	0.84
CG6201	foxo	2.07	0.364	0.06	0.302613766334401	0.84
CG6201	elB	1.91	0.364	0.06	0.302613766334401	0.84
CG6201	svp	1.74	0.364	0.06	0.302613766334401	0.84
CG6201	ap	1.37	0.364	0.06	0.302613766334401	0.84
CG6201	fd59A	1.31	0.364	0.06	0.302613766334401	0.84
CG6201	RunxB	1.04	0.364	0.06	0.302613766334401	0.84
CG6201	luna	1.01	0.364	0.06	0.302613766334401	0.84
CG6201	CG9650	0.95	0.364	0.06	0.302613766334401	0.84
CG6201	pros	0.91	0.364	0.06	0.302613766334401	0.84
CG6201	ham	0.91	0.364	0.06	0.302613766334401	0.84
CG6201	CG32105	0.82	0.364	0.06	0.302613766334401	0.84
CG6201	CG34340	0.65	0.364	0.06	0.302613766334401	0.84
CG6201	fru	0.48	0.364	0.06	0.302613766334401	0.84
CG6201	Ets65A	0.48	0.364	0.06	0.302613766334401	0.84
CG6201	Lim3	0.41	0.364	0.06	0.302613766334401	0.84
CG6201	D	0.39	0.364	0.06	0.302613766334401	0.84
CG6201	zfh2	0.26	0.364	0.06	0.302613766334401	0.84
CG6201	dmrt99B	0.24	0.364	0.06	0.302613766334401	0.84
CG6201	dm	0.21	0.364	0.06	0.302613766334401	0.84
CG6201	sim	0.21	0.364	0.06	0.302613766334401	0.84
CG6201	TfAP-2	0.17	0.364	0.06	0.302613766334401	0.84
CG6201	bsh	0.16	0.364	0.06	0.302613766334401	0.84
CG6201	Dll	0.09	0.364	0.06	0.302613766334401	0.84
CG6201	SoxN	-0.15	0.364	0.06	0.302613766334401	0.84
CG6201	Vsx1	-0.18	0.364	0.06	0.302613766334401	0.84
CG6201	tup	-0.31	0.364	0.06	0.302613766334401	0.84
CG6201	Camta	-0.33	0.364	0.06	0.302613766334401	0.84
Nup160	D	6.04	0.042	0.05	0.333333333333333	0.33
Nup160	fd59A	3.3	0.042	0.05	0.333333333333333	0.33
Nup160	SoxN	2.03	0.042	0.05	0.333333333333333	0.33
Nup160	Camta	1.39	0.042	0.05	0.333333333333333	0.33
Nup160	Vsx1	1.33	0.042	0.05	0.333333333333333	0.33
Nup160	oc	1.29	0.042	0.05	0.333333333333333	0.33
Nup160	zfh2	1.05	0.042	0.05	0.333333333333333	0.33
Nup160	Sox102F	1.04	0.042	0.05	0.333333333333333	0.33
Nup160	Atf3	1.03	0.042	0.05	0.333333333333333	0.33
Nup160	zfh1	0.98	0.042	0.05	0.333333333333333	0.33
Nup160	tsh	0.69	0.042	0.05	0.333333333333333	0.33
Nup160	CG3726	0.65	0.042	0.05	0.333333333333333	0.33
Nup160	TfAP-2	0.55	0.042	0.05	0.333333333333333	0.33
Nup160	sr	0.48	0.042	0.05	0.333333333333333	0.33
Nup160	apt	0.42	0.042	0.05	0.333333333333333	0.33
Nup160	aop	0.36	0.042	0.05	0.333333333333333	0.33
Nup160	hbn	0.29	0.042	0.05	0.333333333333333	0.33
Nup160	ab	0.28	0.042	0.05	0.333333333333333	0.33
Nup160	ham	0.2	0.042	0.05	0.333333333333333	0.33
Nup160	Awh	0.09	0.042	0.05	0.333333333333333	0.33
Nup160	Vsx2	0.07	0.042	0.05	0.333333333333333	0.33
Nup160	bi	0.05	0.042	0.05	0.333333333333333	0.33
Nup160	hth	-0.01	0.042	0.05	0.333333333333333	0.33
Nup160	foxo	-0.02	0.042	0.05	0.333333333333333	0.33
Nup160	kn	-0.16	0.042	0.05	0.333333333333333	0.33
Nup160	bsh	-0.23	0.042	0.05	0.333333333333333	0.33
Nup160	CG32532	-0.3	0.042	0.05	0.333333333333333	0.33
Nup160	fru	-0.35	0.042	0.05	0.333333333333333	0.33
Nup160	svp	-0.4	0.042	0.05	0.333333333333333	0.33
Nup160	fkh	-0.42	0.042	0.05	0.333333333333333	0.33
RfC38	ap	6.5	0.092	-0.26	0.149071198499986	0.15
RfC38	bi	4.83	0.092	-0.26	0.149071198499986	0.15
RfC38	ey	3.74	0.092	-0.26	0.149071198499986	0.15
RfC38	Vsx2	3.43	0.092	-0.26	0.149071198499986	0.15
RfC38	CG3726	2.53	0.092	-0.26	0.149071198499986	0.15
RfC38	TfAP-2	2.14	0.092	-0.26	0.149071198499986	0.15
RfC38	ham	2.07	0.092	-0.26	0.149071198499986	0.15
RfC38	Hmx	1.92	0.092	-0.26	0.149071198499986	0.15
RfC38	dan	1.86	0.092	-0.26	0.149071198499986	0.15
RfC38	CG34340	1.81	0.092	-0.26	0.149071198499986	0.15
RfC38	D	1.78	0.092	-0.26	0.149071198499986	0.15
RfC38	CG9650	1.78	0.092	-0.26	0.149071198499986	0.15
RfC38	mirr	1.43	0.092	-0.26	0.149071198499986	0.15
RfC38	apt	1.41	0.092	-0.26	0.149071198499986	0.15
RfC38	ct	1.34	0.092	-0.26	0.149071198499986	0.15
RfC38	CG11085	1.26	0.092	-0.26	0.149071198499986	0.15
RfC38	tup	1.19	0.092	-0.26	0.149071198499986	0.15
RfC38	NK7.1	1.18	0.092	-0.26	0.149071198499986	0.15
RfC38	bsh	1.06	0.092	-0.26	0.149071198499986	0.15
RfC38	zfh1	1.04	0.092	-0.26	0.149071198499986	0.15
RfC38	bab2	0.99	0.092	-0.26	0.149071198499986	0.15
RfC38	Ets65A	0.98	0.092	-0.26	0.149071198499986	0.15
RfC38	br	0.82	0.092	-0.26	0.149071198499986	0.15
RfC38	elB	0.74	0.092	-0.26	0.149071198499986	0.15
RfC38	bab1	0.73	0.092	-0.26	0.149071198499986	0.15
RfC38	Vsx1	0.71	0.092	-0.26	0.149071198499986	0.15
RfC38	oc	0.64	0.092	-0.26	0.149071198499986	0.15
RfC38	foxo	0.61	0.092	-0.26	0.149071198499986	0.15
RfC38	dmrt99B	0.56	0.092	-0.26	0.149071198499986	0.15
RfC38	Awh	0.52	0.092	-0.26	0.149071198499986	0.15
CG4751	apt	4.96	0.07	-0.48	0.377964473009227	0.53
CG4751	Ets65A	2.66	0.07	-0.48	0.377964473009227	0.53
CG4751	CG9932	2.32	0.07	-0.48	0.377964473009227	0.53
CG4751	kn	1.88	0.07	-0.48	0.377964473009227	0.53
CG4751	dm	1.86	0.07	-0.48	0.377964473009227	0.53
CG4751	bab2	1.79	0.07	-0.48	0.377964473009227	0.53
CG4751	elB	1.52	0.07	-0.48	0.377964473009227	0.53
CG4751	scro	1.11	0.07	-0.48	0.377964473009227	0.53
CG4751	dmrt99B	1.03	0.07	-0.48	0.377964473009227	0.53
CG4751	CG32105	0.77	0.07	-0.48	0.377964473009227	0.53
CG4751	bab1	0.74	0.07	-0.48	0.377964473009227	0.53
CG4751	D	0.67	0.07	-0.48	0.377964473009227	0.53
CG4751	toy	0.54	0.07	-0.48	0.377964473009227	0.53
CG4751	bi	0.47	0.07	-0.48	0.377964473009227	0.53
CG4751	ham	0.46	0.07	-0.48	0.377964473009227	0.53
CG4751	dan	0.44	0.07	-0.48	0.377964473009227	0.53
CG4751	ab	0.4	0.07	-0.48	0.377964473009227	0.53
CG4751	bsh	0.35	0.07	-0.48	0.377964473009227	0.53
CG4751	vvl	0.34	0.07	-0.48	0.377964473009227	0.53
CG4751	tj	0.17	0.07	-0.48	0.377964473009227	0.53
CG4751	NK7.1	0.17	0.07	-0.48	0.377964473009227	0.53
CG4751	Camta	0.13	0.07	-0.48	0.377964473009227	0.53
CG4751	Sox102F	0.1	0.07	-0.48	0.377964473009227	0.53
CG4751	dve	0.09	0.07	-0.48	0.377964473009227	0.53
CG4751	CG9650	0.01	0.07	-0.48	0.377964473009227	0.53
CG4751	br	0	0.07	-0.48	0.377964473009227	0.53
CG4751	svp	-0.04	0.07	-0.48	0.377964473009227	0.53
CG4751	pros	-0.13	0.07	-0.48	0.377964473009227	0.53
CG4751	CG43689	-0.25	0.07	-0.48	0.377964473009227	0.53
CG4751	luna	-0.29	0.07	-0.48	0.377964473009227	0.53
Ca-beta	Dll	8.54	0.187	-0.29	0.333333333333333	0.37
Ca-beta	oc	6.12	0.187	-0.29	0.333333333333333	0.37
Ca-beta	D	4.99	0.187	-0.29	0.333333333333333	0.37
Ca-beta	fru	2.01	0.187	-0.29	0.333333333333333	0.37
Ca-beta	CG32532	1.81	0.187	-0.29	0.333333333333333	0.37
Ca-beta	kn	1.48	0.187	-0.29	0.333333333333333	0.37
Ca-beta	CG3726	1.41	0.187	-0.29	0.333333333333333	0.37
Ca-beta	CG11085	1.11	0.187	-0.29	0.333333333333333	0.37
Ca-beta	dm	1.09	0.187	-0.29	0.333333333333333	0.37
Ca-beta	pdm3	1.01	0.187	-0.29	0.333333333333333	0.37
Ca-beta	CG4328	0.95	0.187	-0.29	0.333333333333333	0.37
Ca-beta	lov	0.92	0.187	-0.29	0.333333333333333	0.37
Ca-beta	zfh2	0.91	0.187	-0.29	0.333333333333333	0.37
Ca-beta	bsh	0.89	0.187	-0.29	0.333333333333333	0.37
Ca-beta	Vsx2	0.78	0.187	-0.29	0.333333333333333	0.37
Ca-beta	mirr	0.75	0.187	-0.29	0.333333333333333	0.37
Ca-beta	tsh	0.69	0.187	-0.29	0.333333333333333	0.37
Ca-beta	CG34340	0.41	0.187	-0.29	0.333333333333333	0.37
Ca-beta	dac	0.33	0.187	-0.29	0.333333333333333	0.37
Ca-beta	hth	0.21	0.187	-0.29	0.333333333333333	0.37
Ca-beta	CG32105	0.2	0.187	-0.29	0.333333333333333	0.37
Ca-beta	vvl	0.16	0.187	-0.29	0.333333333333333	0.37
Ca-beta	CG43689	0.13	0.187	-0.29	0.333333333333333	0.37
Ca-beta	erm	0.11	0.187	-0.29	0.333333333333333	0.37
Ca-beta	scro	0.07	0.187	-0.29	0.333333333333333	0.37
Ca-beta	ey	0.05	0.187	-0.29	0.333333333333333	0.37
Ca-beta	dan	-0.02	0.187	-0.29	0.333333333333333	0.37
Ca-beta	toy	-0.05	0.187	-0.29	0.333333333333333	0.37
Ca-beta	zfh1	-0.08	0.187	-0.29	0.333333333333333	0.37
Ca-beta	sim	-0.1	0.187	-0.29	0.333333333333333	0.37
ab	fkh	3.06	0.393	0.27	0.53748384988657	0.7
ab	Sox21b	2.27	0.393	0.27	0.53748384988657	0.7
ab	bi	1.94	0.393	0.27	0.53748384988657	0.7
ab	Sox102F	1.62	0.393	0.27	0.53748384988657	0.7
ab	zfh2	1.42	0.393	0.27	0.53748384988657	0.7
ab	tj	1.35	0.393	0.27	0.53748384988657	0.7
ab	pdm3	1.32	0.393	0.27	0.53748384988657	0.7
ab	CG3726	1.31	0.393	0.27	0.53748384988657	0.7
ab	dan	1.29	0.393	0.27	0.53748384988657	0.7
ab	foxo	1.23	0.393	0.27	0.53748384988657	0.7
ab	luna	1.1	0.393	0.27	0.53748384988657	0.7
ab	bsh	0.98	0.393	0.27	0.53748384988657	0.7
ab	tsh	0.96	0.393	0.27	0.53748384988657	0.7
ab	erm	0.92	0.393	0.27	0.53748384988657	0.7
ab	bab2	0.87	0.393	0.27	0.53748384988657	0.7
ab	Camta	0.84	0.393	0.27	0.53748384988657	0.7
ab	hth	0.81	0.393	0.27	0.53748384988657	0.7
ab	D	0.79	0.393	0.27	0.53748384988657	0.7
ab	CG11294	0.77	0.393	0.27	0.53748384988657	0.7
ab	ap	0.75	0.393	0.27	0.53748384988657	0.7
ab	lov	0.75	0.393	0.27	0.53748384988657	0.7
ab	Awh	0.73	0.393	0.27	0.53748384988657	0.7
ab	tup	0.65	0.393	0.27	0.53748384988657	0.7
ab	apt	0.63	0.393	0.27	0.53748384988657	0.7
ab	Atf3	0.61	0.393	0.27	0.53748384988657	0.7
ab	elB	0.5	0.393	0.27	0.53748384988657	0.7
ab	RunxB	0.47	0.393	0.27	0.53748384988657	0.7
ab	mirr	0.24	0.393	0.27	0.53748384988657	0.7
ab	svp	0.23	0.393	0.27	0.53748384988657	0.7
ab	oc	0.22	0.393	0.27	0.53748384988657	0.7
Ppt2	toy	5.47	0.083	-0.46	0.149071198499986	0.35
Ppt2	Lim3	4.63	0.083	-0.46	0.149071198499986	0.35
Ppt2	hth	3.61	0.083	-0.46	0.149071198499986	0.35
Ppt2	bab1	2.84	0.083	-0.46	0.149071198499986	0.35
Ppt2	CG11085	2.47	0.083	-0.46	0.149071198499986	0.35
Ppt2	Vsx1	2.02	0.083	-0.46	0.149071198499986	0.35
Ppt2	br	1.97	0.083	-0.46	0.149071198499986	0.35
Ppt2	dve	1.65	0.083	-0.46	0.149071198499986	0.35
Ppt2	CG9650	1.62	0.083	-0.46	0.149071198499986	0.35
Ppt2	oc	1.6	0.083	-0.46	0.149071198499986	0.35
Ppt2	Ets65A	1.48	0.083	-0.46	0.149071198499986	0.35
Ppt2	ap	1.04	0.083	-0.46	0.149071198499986	0.35
Ppt2	Sox102F	0.63	0.083	-0.46	0.149071198499986	0.35
Ppt2	fd59A	0.49	0.083	-0.46	0.149071198499986	0.35
Ppt2	lov	0.4	0.083	-0.46	0.149071198499986	0.35
Ppt2	aop	0.26	0.083	-0.46	0.149071198499986	0.35
Ppt2	vvl	0.23	0.083	-0.46	0.149071198499986	0.35
Ppt2	tsh	0.21	0.083	-0.46	0.149071198499986	0.35
Ppt2	CG34340	0.18	0.083	-0.46	0.149071198499986	0.35
Ppt2	pros	0.12	0.083	-0.46	0.149071198499986	0.35
Ppt2	klu	0.02	0.083	-0.46	0.149071198499986	0.35
Ppt2	CG11294	-0.01	0.083	-0.46	0.149071198499986	0.35
Ppt2	bi	-0.17	0.083	-0.46	0.149071198499986	0.35
Ppt2	NK7.1	-0.31	0.083	-0.46	0.149071198499986	0.35
Ppt2	zfh1	-0.37	0.083	-0.46	0.149071198499986	0.35
Ppt2	dan	-0.54	0.083	-0.46	0.149071198499986	0.35
Ppt2	RunxB	-0.63	0.083	-0.46	0.149071198499986	0.35
Ppt2	Dll	-0.64	0.083	-0.46	0.149071198499986	0.35
Ppt2	Awh	-0.71	0.083	-0.46	0.149071198499986	0.35
Ppt2	sim	-0.72	0.083	-0.46	0.149071198499986	0.35
mre11	D	3.6	0.086	0.1	0.53748384988657	0.64
mre11	ap	3.33	0.086	0.1	0.53748384988657	0.64
mre11	ct	1.98	0.086	0.1	0.53748384988657	0.64
mre11	zfh1	1.82	0.086	0.1	0.53748384988657	0.64
mre11	dmrt99B	1.72	0.086	0.1	0.53748384988657	0.64
mre11	CG34340	1.52	0.086	0.1	0.53748384988657	0.64
mre11	noc	1.46	0.086	0.1	0.53748384988657	0.64
mre11	toy	1.43	0.086	0.1	0.53748384988657	0.64
mre11	Sox21b	1.07	0.086	0.1	0.53748384988657	0.64
mre11	hbn	1.01	0.086	0.1	0.53748384988657	0.64
mre11	kn	0.92	0.086	0.1	0.53748384988657	0.64
mre11	scro	0.73	0.086	0.1	0.53748384988657	0.64
mre11	Vsx2	0.69	0.086	0.1	0.53748384988657	0.64
mre11	sr	0.66	0.086	0.1	0.53748384988657	0.64
mre11	CG9932	0.61	0.086	0.1	0.53748384988657	0.64
mre11	klu	0.57	0.086	0.1	0.53748384988657	0.64
mre11	CG32532	0.29	0.086	0.1	0.53748384988657	0.64
mre11	tsh	0.28	0.086	0.1	0.53748384988657	0.64
mre11	run	0.08	0.086	0.1	0.53748384988657	0.64
mre11	bab1	0.06	0.086	0.1	0.53748384988657	0.64
mre11	apt	0.02	0.086	0.1	0.53748384988657	0.64
mre11	zfh2	0	0.086	0.1	0.53748384988657	0.64
mre11	br	-0.02	0.086	0.1	0.53748384988657	0.64
mre11	foxo	-0.1	0.086	0.1	0.53748384988657	0.64
mre11	CG32105	-0.15	0.086	0.1	0.53748384988657	0.64
mre11	fkh	-0.16	0.086	0.1	0.53748384988657	0.64
mre11	mirr	-0.25	0.086	0.1	0.53748384988657	0.64
mre11	CG43689	-0.27	0.086	0.1	0.53748384988657	0.64
mre11	svp	-0.35	0.086	0.1	0.53748384988657	0.64
mre11	bi	-0.4	0.086	0.1	0.53748384988657	0.64
kek2	pdm3	8.81	0.509	0.4	0.382970843102535	0.01
kek2	ham	3.69	0.509	0.4	0.382970843102535	0.01
kek2	Awh	3.6	0.509	0.4	0.382970843102535	0.01
kek2	Vsx1	3.4	0.509	0.4	0.382970843102535	0.01
kek2	toy	3.19	0.509	0.4	0.382970843102535	0.01
kek2	aop	3.13	0.509	0.4	0.382970843102535	0.01
kek2	erm	2.52	0.509	0.4	0.382970843102535	0.01
kek2	apt	2.26	0.509	0.4	0.382970843102535	0.01
kek2	CG32105	2.01	0.509	0.4	0.382970843102535	0.01
kek2	CG4328	1.9	0.509	0.4	0.382970843102535	0.01
kek2	br	1.8	0.509	0.4	0.382970843102535	0.01
kek2	bab2	1.29	0.509	0.4	0.382970843102535	0.01
kek2	tup	1.25	0.509	0.4	0.382970843102535	0.01
kek2	mirr	1.11	0.509	0.4	0.382970843102535	0.01
kek2	CG43689	1.03	0.509	0.4	0.382970843102535	0.01
kek2	CG11294	1	0.509	0.4	0.382970843102535	0.01
kek2	vvl	0.95	0.509	0.4	0.382970843102535	0.01
kek2	sr	0.91	0.509	0.4	0.382970843102535	0.01
kek2	CG9932	0.9	0.509	0.4	0.382970843102535	0.01
kek2	zfh2	0.88	0.509	0.4	0.382970843102535	0.01
kek2	fru	0.55	0.509	0.4	0.382970843102535	0.01
kek2	luna	0.47	0.509	0.4	0.382970843102535	0.01
kek2	CG11085	0.44	0.509	0.4	0.382970843102535	0.01
kek2	scro	0.44	0.509	0.4	0.382970843102535	0.01
kek2	RunxB	0.44	0.509	0.4	0.382970843102535	0.01
kek2	kn	0.43	0.509	0.4	0.382970843102535	0.01
kek2	bsh	0.4	0.509	0.4	0.382970843102535	0.01
kek2	klu	0.39	0.509	0.4	0.382970843102535	0.01
kek2	tj	0.36	0.509	0.4	0.382970843102535	0.01
kek2	fkh	0.28	0.509	0.4	0.382970843102535	0.01
CG14937	dmrt99B	5.22	0.035	0.34	0.227710017021324	0.22
CG14937	Hmx	2.87	0.035	0.34	0.227710017021324	0.22
CG14937	toy	2.32	0.035	0.34	0.227710017021324	0.22
CG14937	NK7.1	1.93	0.035	0.34	0.227710017021324	0.22
CG14937	apt	1.49	0.035	0.34	0.227710017021324	0.22
CG14937	Vsx1	1.48	0.035	0.34	0.227710017021324	0.22
CG14937	CG3726	1.45	0.035	0.34	0.227710017021324	0.22
CG14937	svp	1.43	0.035	0.34	0.227710017021324	0.22
CG14937	erm	1.38	0.035	0.34	0.227710017021324	0.22
CG14937	elB	1.37	0.035	0.34	0.227710017021324	0.22
CG14937	Sox21b	1.25	0.035	0.34	0.227710017021324	0.22
CG14937	mirr	1.24	0.035	0.34	0.227710017021324	0.22
CG14937	luna	1.21	0.035	0.34	0.227710017021324	0.22
CG14937	run	1.15	0.035	0.34	0.227710017021324	0.22
CG14937	foxo	1.09	0.035	0.34	0.227710017021324	0.22
CG14937	pros	0.93	0.035	0.34	0.227710017021324	0.22
CG14937	ct	0.84	0.035	0.34	0.227710017021324	0.22
CG14937	tj	0.72	0.035	0.34	0.227710017021324	0.22
CG14937	zfh1	0.55	0.035	0.34	0.227710017021324	0.22
CG14937	noc	0.33	0.035	0.34	0.227710017021324	0.22
CG14937	Atf3	0.31	0.035	0.34	0.227710017021324	0.22
CG14937	ab	0.11	0.035	0.34	0.227710017021324	0.22
CG14937	hbn	0.01	0.035	0.34	0.227710017021324	0.22
CG14937	fkh	-0.1	0.035	0.34	0.227710017021324	0.22
CG14937	Vsx2	-0.13	0.035	0.34	0.227710017021324	0.22
CG14937	lov	-0.15	0.035	0.34	0.227710017021324	0.22
CG14937	SoxN	-0.36	0.035	0.34	0.227710017021324	0.22
CG14937	vvl	-0.47	0.035	0.34	0.227710017021324	0.22
CG14937	TfAP-2	-0.49	0.035	0.34	0.227710017021324	0.22
CG14937	Camta	-0.55	0.035	0.34	0.227710017021324	0.22
Pde1c	erm	11.77	0.532	-0.13	0.447213595499958	0.47
Pde1c	toy	4.32	0.532	-0.13	0.447213595499958	0.47
Pde1c	CG9932	4.22	0.532	-0.13	0.447213595499958	0.47
Pde1c	CG32532	4.18	0.532	-0.13	0.447213595499958	0.47
Pde1c	zfh2	1.7	0.532	-0.13	0.447213595499958	0.47
Pde1c	bab1	1.49	0.532	-0.13	0.447213595499958	0.47
Pde1c	br	1.34	0.532	-0.13	0.447213595499958	0.47
Pde1c	kn	1.34	0.532	-0.13	0.447213595499958	0.47
Pde1c	svp	1.19	0.532	-0.13	0.447213595499958	0.47
Pde1c	lov	1.03	0.532	-0.13	0.447213595499958	0.47
Pde1c	noc	0.92	0.532	-0.13	0.447213595499958	0.47
Pde1c	CG32105	0.67	0.532	-0.13	0.447213595499958	0.47
Pde1c	Atf3	0.56	0.532	-0.13	0.447213595499958	0.47
Pde1c	foxo	0.54	0.532	-0.13	0.447213595499958	0.47
Pde1c	Hmx	0.54	0.532	-0.13	0.447213595499958	0.47
Pde1c	CG34340	0.4	0.532	-0.13	0.447213595499958	0.47
Pde1c	pdm3	0.38	0.532	-0.13	0.447213595499958	0.47
Pde1c	CG4328	0.36	0.532	-0.13	0.447213595499958	0.47
Pde1c	CG43689	0.35	0.532	-0.13	0.447213595499958	0.47
Pde1c	elB	0.33	0.532	-0.13	0.447213595499958	0.47
Pde1c	sr	0.32	0.532	-0.13	0.447213595499958	0.47
Pde1c	fkh	0.29	0.532	-0.13	0.447213595499958	0.47
Pde1c	dve	0.28	0.532	-0.13	0.447213595499958	0.47
Pde1c	Lim3	0.25	0.532	-0.13	0.447213595499958	0.47
Pde1c	klu	0.05	0.532	-0.13	0.447213595499958	0.47
Pde1c	CG3726	-0.04	0.532	-0.13	0.447213595499958	0.47
Pde1c	ct	-0.17	0.532	-0.13	0.447213595499958	0.47
Pde1c	tup	-0.26	0.532	-0.13	0.447213595499958	0.47
Pde1c	luna	-0.28	0.532	-0.13	0.447213595499958	0.47
Pde1c	dmrt99B	-0.31	0.532	-0.13	0.447213595499958	0.47
CG6686	hbn	6.98	0.091	-0.08	0.227710017021324	0.5
CG6686	pros	5.81	0.091	-0.08	0.227710017021324	0.5
CG6686	Hmx	4.73	0.091	-0.08	0.227710017021324	0.5
CG6686	ey	4.47	0.091	-0.08	0.227710017021324	0.5
CG6686	toy	3.53	0.091	-0.08	0.227710017021324	0.5
CG6686	aop	2.37	0.091	-0.08	0.227710017021324	0.5
CG6686	klu	2.22	0.091	-0.08	0.227710017021324	0.5
CG6686	bab1	2.17	0.091	-0.08	0.227710017021324	0.5
CG6686	zfh2	1.88	0.091	-0.08	0.227710017021324	0.5
CG6686	Dll	1.86	0.091	-0.08	0.227710017021324	0.5
CG6686	tup	1.73	0.091	-0.08	0.227710017021324	0.5
CG6686	erm	1.67	0.091	-0.08	0.227710017021324	0.5
CG6686	Sox102F	1.6	0.091	-0.08	0.227710017021324	0.5
CG6686	sim	1.11	0.091	-0.08	0.227710017021324	0.5
CG6686	Vsx2	0.95	0.091	-0.08	0.227710017021324	0.5
CG6686	Awh	0.95	0.091	-0.08	0.227710017021324	0.5
CG6686	run	0.77	0.091	-0.08	0.227710017021324	0.5
CG6686	br	0.73	0.091	-0.08	0.227710017021324	0.5
CG6686	CG11085	0.67	0.091	-0.08	0.227710017021324	0.5
CG6686	dan	0.61	0.091	-0.08	0.227710017021324	0.5
CG6686	Sox21b	0.57	0.091	-0.08	0.227710017021324	0.5
CG6686	scro	0.51	0.091	-0.08	0.227710017021324	0.5
CG6686	ct	0.39	0.091	-0.08	0.227710017021324	0.5
CG6686	hth	0.13	0.091	-0.08	0.227710017021324	0.5
CG6686	tj	0.02	0.091	-0.08	0.227710017021324	0.5
CG6686	CG43689	0.02	0.091	-0.08	0.227710017021324	0.5
CG6686	dmrt99B	0.01	0.091	-0.08	0.227710017021324	0.5
CG6686	fru	-0.01	0.091	-0.08	0.227710017021324	0.5
CG6686	RunxB	-0.05	0.091	-0.08	0.227710017021324	0.5
CG6686	dac	-0.13	0.091	-0.08	0.227710017021324	0.5
CG34163	CG9650	3.62	0.106	-0.2	0.149071198499986	0.41
CG34163	Vsx2	3.49	0.106	-0.2	0.149071198499986	0.41
CG34163	zfh1	2.98	0.106	-0.2	0.149071198499986	0.41
CG34163	CG9932	2.6	0.106	-0.2	0.149071198499986	0.41
CG34163	ab	2.34	0.106	-0.2	0.149071198499986	0.41
CG34163	bsh	1.88	0.106	-0.2	0.149071198499986	0.41
CG34163	CG43689	1.6	0.106	-0.2	0.149071198499986	0.41
CG34163	foxo	1.59	0.106	-0.2	0.149071198499986	0.41
CG34163	ey	1.54	0.106	-0.2	0.149071198499986	0.41
CG34163	Awh	1.4	0.106	-0.2	0.149071198499986	0.41
CG34163	fd59A	1.23	0.106	-0.2	0.149071198499986	0.41
CG34163	oc	1.15	0.106	-0.2	0.149071198499986	0.41
CG34163	NK7.1	1.1	0.106	-0.2	0.149071198499986	0.41
CG34163	vvl	1.01	0.106	-0.2	0.149071198499986	0.41
CG34163	Sox21b	0.93	0.106	-0.2	0.149071198499986	0.41
CG34163	fru	0.82	0.106	-0.2	0.149071198499986	0.41
CG34163	sim	0.71	0.106	-0.2	0.149071198499986	0.41
CG34163	CG11294	0.57	0.106	-0.2	0.149071198499986	0.41
CG34163	aop	0.48	0.106	-0.2	0.149071198499986	0.41
CG34163	Dll	0.48	0.106	-0.2	0.149071198499986	0.41
CG34163	dmrt99B	0.46	0.106	-0.2	0.149071198499986	0.41
CG34163	tsh	0.45	0.106	-0.2	0.149071198499986	0.41
CG34163	klu	0.3	0.106	-0.2	0.149071198499986	0.41
CG34163	mirr	0.25	0.106	-0.2	0.149071198499986	0.41
CG34163	br	0.19	0.106	-0.2	0.149071198499986	0.41
CG34163	Ets65A	0.15	0.106	-0.2	0.149071198499986	0.41
CG34163	fkh	0.15	0.106	-0.2	0.149071198499986	0.41
CG34163	kn	0.04	0.106	-0.2	0.149071198499986	0.41
CG34163	apt	-0.12	0.106	-0.2	0.149071198499986	0.41
CG34163	dac	-0.21	0.106	-0.2	0.149071198499986	0.41
escl	br	4.3	0.032	-0.08	0.227710017021324	0.44
escl	NK7.1	3.99	0.032	-0.08	0.227710017021324	0.44
escl	dmrt99B	3.23	0.032	-0.08	0.227710017021324	0.44
escl	hth	2.82	0.032	-0.08	0.227710017021324	0.44
escl	vvl	2.32	0.032	-0.08	0.227710017021324	0.44
escl	svp	2.21	0.032	-0.08	0.227710017021324	0.44
escl	ct	1.81	0.032	-0.08	0.227710017021324	0.44
escl	CG9650	1.55	0.032	-0.08	0.227710017021324	0.44
escl	CG11294	1.41	0.032	-0.08	0.227710017021324	0.44
escl	tj	1.02	0.032	-0.08	0.227710017021324	0.44
escl	Dll	1.01	0.032	-0.08	0.227710017021324	0.44
escl	luna	1.01	0.032	-0.08	0.227710017021324	0.44
escl	lov	0.95	0.032	-0.08	0.227710017021324	0.44
escl	CG43689	0.9	0.032	-0.08	0.227710017021324	0.44
escl	tsh	0.89	0.032	-0.08	0.227710017021324	0.44
escl	sr	0.88	0.032	-0.08	0.227710017021324	0.44
escl	zfh2	0.86	0.032	-0.08	0.227710017021324	0.44
escl	apt	0.64	0.032	-0.08	0.227710017021324	0.44
escl	sim	0.61	0.032	-0.08	0.227710017021324	0.44
escl	Camta	0.57	0.032	-0.08	0.227710017021324	0.44
escl	ab	0.45	0.032	-0.08	0.227710017021324	0.44
escl	pros	0.41	0.032	-0.08	0.227710017021324	0.44
escl	ey	0.39	0.032	-0.08	0.227710017021324	0.44
escl	bab1	0.38	0.032	-0.08	0.227710017021324	0.44
escl	aop	0.28	0.032	-0.08	0.227710017021324	0.44
escl	dm	0.19	0.032	-0.08	0.227710017021324	0.44
escl	bsh	0.05	0.032	-0.08	0.227710017021324	0.44
escl	tup	0.04	0.032	-0.08	0.227710017021324	0.44
escl	CG34340	0.02	0.032	-0.08	0.227710017021324	0.44
escl	oc	0	0.032	-0.08	0.227710017021324	0.44
Ada1-2	TfAP-2	6.63	0.072	0.23	0.0666666666666667	0.01
Ada1-2	erm	5.64	0.072	0.23	0.0666666666666667	0.01
Ada1-2	mirr	4.46	0.072	0.23	0.0666666666666667	0.01
Ada1-2	dm	4.13	0.072	0.23	0.0666666666666667	0.01
Ada1-2	svp	2.61	0.072	0.23	0.0666666666666667	0.01
Ada1-2	ab	2.58	0.072	0.23	0.0666666666666667	0.01
Ada1-2	CG34340	2.33	0.072	0.23	0.0666666666666667	0.01
Ada1-2	dve	2.07	0.072	0.23	0.0666666666666667	0.01
Ada1-2	SoxN	1.78	0.072	0.23	0.0666666666666667	0.01
Ada1-2	tsh	1.75	0.072	0.23	0.0666666666666667	0.01
Ada1-2	ham	1.69	0.072	0.23	0.0666666666666667	0.01
Ada1-2	fd59A	1.6	0.072	0.23	0.0666666666666667	0.01
Ada1-2	CG11085	1.59	0.072	0.23	0.0666666666666667	0.01
Ada1-2	luna	1.48	0.072	0.23	0.0666666666666667	0.01
Ada1-2	kn	1.29	0.072	0.23	0.0666666666666667	0.01
Ada1-2	fru	1.06	0.072	0.23	0.0666666666666667	0.01
Ada1-2	Camta	1.02	0.072	0.23	0.0666666666666667	0.01
Ada1-2	CG11294	0.59	0.072	0.23	0.0666666666666667	0.01
Ada1-2	zfh2	0.53	0.072	0.23	0.0666666666666667	0.01
Ada1-2	run	0.51	0.072	0.23	0.0666666666666667	0.01
Ada1-2	CG43689	0.39	0.072	0.23	0.0666666666666667	0.01
Ada1-2	oc	0.34	0.072	0.23	0.0666666666666667	0.01
Ada1-2	bi	0.3	0.072	0.23	0.0666666666666667	0.01
Ada1-2	hbn	0.16	0.072	0.23	0.0666666666666667	0.01
Ada1-2	D	0.15	0.072	0.23	0.0666666666666667	0.01
Ada1-2	noc	0.14	0.072	0.23	0.0666666666666667	0.01
Ada1-2	fkh	-0.13	0.072	0.23	0.0666666666666667	0.01
Ada1-2	sr	-0.14	0.072	0.23	0.0666666666666667	0.01
Ada1-2	Lim3	-0.2	0.072	0.23	0.0666666666666667	0.01
Ada1-2	Awh	-0.21	0.072	0.23	0.0666666666666667	0.01
CG18787	svp	4.08	0.188	-0.31	1	0.95
CG18787	run	2.8	0.188	-0.31	1	0.95
CG18787	CG3726	2.68	0.188	-0.31	1	0.95
CG18787	bi	2.16	0.188	-0.31	1	0.95
CG18787	CG43689	2.08	0.188	-0.31	1	0.95
CG18787	CG32532	1.74	0.188	-0.31	1	0.95
CG18787	SoxN	1.65	0.188	-0.31	1	0.95
CG18787	ey	1.58	0.188	-0.31	1	0.95
CG18787	ap	1.39	0.188	-0.31	1	0.95
CG18787	tup	1.17	0.188	-0.31	1	0.95
CG18787	vvl	1.05	0.188	-0.31	1	0.95
CG18787	Sox102F	0.96	0.188	-0.31	1	0.95
CG18787	sr	0.88	0.188	-0.31	1	0.95
CG18787	sim	0.81	0.188	-0.31	1	0.95
CG18787	luna	0.74	0.188	-0.31	1	0.95
CG18787	NK7.1	0.67	0.188	-0.31	1	0.95
CG18787	TfAP-2	0.64	0.188	-0.31	1	0.95
CG18787	mirr	0.59	0.188	-0.31	1	0.95
CG18787	ab	0.47	0.188	-0.31	1	0.95
CG18787	CG9650	0.43	0.188	-0.31	1	0.95
CG18787	CG11294	0.39	0.188	-0.31	1	0.95
CG18787	bsh	0.21	0.188	-0.31	1	0.95
CG18787	CG32105	0.03	0.188	-0.31	1	0.95
CG18787	noc	-0.05	0.188	-0.31	1	0.95
CG18787	elB	-0.14	0.188	-0.31	1	0.95
CG18787	CG34340	-0.21	0.188	-0.31	1	0.95
CG18787	ct	-0.25	0.188	-0.31	1	0.95
CG18787	br	-0.26	0.188	-0.31	1	0.95
CG18787	dmrt99B	-0.29	0.188	-0.31	1	0.95
CG18787	pros	-0.33	0.188	-0.31	1	0.95
CG12264	fru	7.68	0.14	0.31	-0.0666666666666667	0.61
CG12264	CG4328	6.1	0.14	0.31	-0.0666666666666667	0.61
CG12264	hbn	2.37	0.14	0.31	-0.0666666666666667	0.61
CG12264	zfh2	2.19	0.14	0.31	-0.0666666666666667	0.61
CG12264	Sox21b	2.14	0.14	0.31	-0.0666666666666667	0.61
CG12264	Camta	1.6	0.14	0.31	-0.0666666666666667	0.61
CG12264	NK7.1	1.53	0.14	0.31	-0.0666666666666667	0.61
CG12264	toy	1.53	0.14	0.31	-0.0666666666666667	0.61
CG12264	oc	1.49	0.14	0.31	-0.0666666666666667	0.61
CG12264	CG32105	1.47	0.14	0.31	-0.0666666666666667	0.61
CG12264	CG11294	1.15	0.14	0.31	-0.0666666666666667	0.61
CG12264	elB	1.14	0.14	0.31	-0.0666666666666667	0.61
CG12264	hth	0.93	0.14	0.31	-0.0666666666666667	0.61
CG12264	tj	0.86	0.14	0.31	-0.0666666666666667	0.61
CG12264	fd59A	0.76	0.14	0.31	-0.0666666666666667	0.61
CG12264	kn	0.74	0.14	0.31	-0.0666666666666667	0.61
CG12264	Awh	0.63	0.14	0.31	-0.0666666666666667	0.61
CG12264	dve	0.45	0.14	0.31	-0.0666666666666667	0.61
CG12264	erm	0.25	0.14	0.31	-0.0666666666666667	0.61
CG12264	apt	0.24	0.14	0.31	-0.0666666666666667	0.61
CG12264	dm	0.21	0.14	0.31	-0.0666666666666667	0.61
CG12264	SoxN	0.18	0.14	0.31	-0.0666666666666667	0.61
CG12264	CG32532	0.06	0.14	0.31	-0.0666666666666667	0.61
CG12264	bsh	-0.03	0.14	0.31	-0.0666666666666667	0.61
CG12264	luna	-0.07	0.14	0.31	-0.0666666666666667	0.61
CG12264	pdm3	-0.08	0.14	0.31	-0.0666666666666667	0.61
CG12264	Vsx2	-0.09	0.14	0.31	-0.0666666666666667	0.61
CG12264	scro	-0.12	0.14	0.31	-0.0666666666666667	0.61
CG12264	ap	-0.13	0.14	0.31	-0.0666666666666667	0.61
CG12264	br	-0.19	0.14	0.31	-0.0666666666666667	0.61
CG6746	CG11294	5.62	0.163	0.21	0.683130051063973	0.55
CG6746	SoxN	5.14	0.163	0.21	0.683130051063973	0.55
CG6746	CG9932	4.82	0.163	0.21	0.683130051063973	0.55
CG6746	zfh2	4.26	0.163	0.21	0.683130051063973	0.55
CG6746	dac	4.22	0.163	0.21	0.683130051063973	0.55
CG6746	CG3726	3.98	0.163	0.21	0.683130051063973	0.55
CG6746	dve	3.5	0.163	0.21	0.683130051063973	0.55
CG6746	mirr	3.46	0.163	0.21	0.683130051063973	0.55
CG6746	sim	2.69	0.163	0.21	0.683130051063973	0.55
CG6746	CG32532	2.63	0.163	0.21	0.683130051063973	0.55
CG6746	ap	2.59	0.163	0.21	0.683130051063973	0.55
CG6746	Camta	2.55	0.163	0.21	0.683130051063973	0.55
CG6746	TfAP-2	1.66	0.163	0.21	0.683130051063973	0.55
CG6746	bab1	1.42	0.163	0.21	0.683130051063973	0.55
CG6746	Dll	1.22	0.163	0.21	0.683130051063973	0.55
CG6746	CG4328	1.09	0.163	0.21	0.683130051063973	0.55
CG6746	dm	1.05	0.163	0.21	0.683130051063973	0.55
CG6746	oc	1.04	0.163	0.21	0.683130051063973	0.55
CG6746	fkh	0.88	0.163	0.21	0.683130051063973	0.55
CG6746	CG32105	0.82	0.163	0.21	0.683130051063973	0.55
CG6746	kn	0.72	0.163	0.21	0.683130051063973	0.55
CG6746	NK7.1	0.72	0.163	0.21	0.683130051063973	0.55
CG6746	fru	0.67	0.163	0.21	0.683130051063973	0.55
CG6746	br	0.55	0.163	0.21	0.683130051063973	0.55
CG6746	CG43689	0.48	0.163	0.21	0.683130051063973	0.55
CG6746	tsh	0.38	0.163	0.21	0.683130051063973	0.55
CG6746	Atf3	0.17	0.163	0.21	0.683130051063973	0.55
CG6746	ct	0.16	0.163	0.21	0.683130051063973	0.55
CG6746	scro	0.01	0.163	0.21	0.683130051063973	0.55
CG6746	luna	-0.06	0.163	0.21	0.683130051063973	0.55
Tom70	bi	4.15	0.148	0.16	0.447213595499958	0.64
Tom70	zfh2	3.07	0.148	0.16	0.447213595499958	0.64
Tom70	tsh	2.91	0.148	0.16	0.447213595499958	0.64
Tom70	mirr	2.71	0.148	0.16	0.447213595499958	0.64
Tom70	pdm3	1.82	0.148	0.16	0.447213595499958	0.64
Tom70	Camta	1.72	0.148	0.16	0.447213595499958	0.64
Tom70	CG43689	1.56	0.148	0.16	0.447213595499958	0.64
Tom70	apt	1.56	0.148	0.16	0.447213595499958	0.64
Tom70	bsh	1.27	0.148	0.16	0.447213595499958	0.64
Tom70	lov	1.22	0.148	0.16	0.447213595499958	0.64
Tom70	fd59A	1.09	0.148	0.16	0.447213595499958	0.64
Tom70	toy	0.96	0.148	0.16	0.447213595499958	0.64
Tom70	fkh	0.92	0.148	0.16	0.447213595499958	0.64
Tom70	ct	0.9	0.148	0.16	0.447213595499958	0.64
Tom70	CG3726	0.87	0.148	0.16	0.447213595499958	0.64
Tom70	kn	0.84	0.148	0.16	0.447213595499958	0.64
Tom70	RunxB	0.84	0.148	0.16	0.447213595499958	0.64
Tom70	CG11294	0.62	0.148	0.16	0.447213595499958	0.64
Tom70	dve	0.47	0.148	0.16	0.447213595499958	0.64
Tom70	run	0.43	0.148	0.16	0.447213595499958	0.64
Tom70	CG4328	0.17	0.148	0.16	0.447213595499958	0.64
Tom70	vvl	0.15	0.148	0.16	0.447213595499958	0.64
Tom70	dac	0.12	0.148	0.16	0.447213595499958	0.64
Tom70	ey	0.09	0.148	0.16	0.447213595499958	0.64
Tom70	scro	-0.05	0.148	0.16	0.447213595499958	0.64
Tom70	luna	-0.08	0.148	0.16	0.447213595499958	0.64
Tom70	dm	-0.17	0.148	0.16	0.447213595499958	0.64
Tom70	oc	-0.19	0.148	0.16	0.447213595499958	0.64
Tom70	sr	-0.27	0.148	0.16	0.447213595499958	0.64
Tom70	Atf3	-0.29	0.148	0.16	0.447213595499958	0.64
CG6766	dan	4.55	0.136	0.25	0.227710017021324	0.43
CG6766	CG3726	4.51	0.136	0.25	0.227710017021324	0.43
CG6766	Vsx1	4.33	0.136	0.25	0.227710017021324	0.43
CG6766	Vsx2	3.92	0.136	0.25	0.227710017021324	0.43
CG6766	RunxB	3.42	0.136	0.25	0.227710017021324	0.43
CG6766	fru	2.23	0.136	0.25	0.227710017021324	0.43
CG6766	scro	2.03	0.136	0.25	0.227710017021324	0.43
CG6766	sr	1.77	0.136	0.25	0.227710017021324	0.43
CG6766	vvl	1.66	0.136	0.25	0.227710017021324	0.43
CG6766	Sox102F	1.56	0.136	0.25	0.227710017021324	0.43
CG6766	toy	1.35	0.136	0.25	0.227710017021324	0.43
CG6766	SoxN	1.26	0.136	0.25	0.227710017021324	0.43
CG6766	TfAP-2	1.19	0.136	0.25	0.227710017021324	0.43
CG6766	dac	1.11	0.136	0.25	0.227710017021324	0.43
CG6766	Awh	0.93	0.136	0.25	0.227710017021324	0.43
CG6766	ab	0.84	0.136	0.25	0.227710017021324	0.43
CG6766	ey	0.52	0.136	0.25	0.227710017021324	0.43
CG6766	CG9932	0.46	0.136	0.25	0.227710017021324	0.43
CG6766	dm	0.35	0.136	0.25	0.227710017021324	0.43
CG6766	run	0.13	0.136	0.25	0.227710017021324	0.43
CG6766	CG34340	0.12	0.136	0.25	0.227710017021324	0.43
CG6766	bsh	0.07	0.136	0.25	0.227710017021324	0.43
CG6766	foxo	-0.06	0.136	0.25	0.227710017021324	0.43
CG6766	tsh	-0.08	0.136	0.25	0.227710017021324	0.43
CG6766	fkh	-0.13	0.136	0.25	0.227710017021324	0.43
CG6766	fd59A	-0.13	0.136	0.25	0.227710017021324	0.43
CG6766	klu	-0.15	0.136	0.25	0.227710017021324	0.43
CG6766	bi	-0.16	0.136	0.25	0.227710017021324	0.43
CG6766	bab2	-0.24	0.136	0.25	0.227710017021324	0.43
CG6766	oc	-0.34	0.136	0.25	0.227710017021324	0.43
JhI-21	noc	4.64	0.107	-0.23	0.377964473009227	0.35
JhI-21	ham	3.54	0.107	-0.23	0.377964473009227	0.35
JhI-21	lov	2.11	0.107	-0.23	0.377964473009227	0.35
JhI-21	elB	1.78	0.107	-0.23	0.377964473009227	0.35
JhI-21	svp	1.74	0.107	-0.23	0.377964473009227	0.35
JhI-21	CG4328	1.67	0.107	-0.23	0.377964473009227	0.35
JhI-21	RunxB	1.08	0.107	-0.23	0.377964473009227	0.35
JhI-21	pros	0.67	0.107	-0.23	0.377964473009227	0.35
JhI-21	Camta	0.65	0.107	-0.23	0.377964473009227	0.35
JhI-21	tup	0.58	0.107	-0.23	0.377964473009227	0.35
JhI-21	SoxN	0.5	0.107	-0.23	0.377964473009227	0.35
JhI-21	klu	0.48	0.107	-0.23	0.377964473009227	0.35
JhI-21	luna	0.47	0.107	-0.23	0.377964473009227	0.35
JhI-21	scro	0.38	0.107	-0.23	0.377964473009227	0.35
JhI-21	Dll	0.29	0.107	-0.23	0.377964473009227	0.35
JhI-21	fd59A	0.26	0.107	-0.23	0.377964473009227	0.35
JhI-21	sim	0.19	0.107	-0.23	0.377964473009227	0.35
JhI-21	CG32532	0.07	0.107	-0.23	0.377964473009227	0.35
JhI-21	foxo	0.01	0.107	-0.23	0.377964473009227	0.35
JhI-21	bab2	-0.01	0.107	-0.23	0.377964473009227	0.35
JhI-21	pdm3	-0.03	0.107	-0.23	0.377964473009227	0.35
JhI-21	dve	-0.1	0.107	-0.23	0.377964473009227	0.35
JhI-21	dmrt99B	-0.11	0.107	-0.23	0.377964473009227	0.35
JhI-21	CG11085	-0.17	0.107	-0.23	0.377964473009227	0.35
JhI-21	apt	-0.18	0.107	-0.23	0.377964473009227	0.35
JhI-21	ap	-0.18	0.107	-0.23	0.377964473009227	0.35
JhI-21	Atf3	-0.22	0.107	-0.23	0.377964473009227	0.35
JhI-21	ct	-0.24	0.107	-0.23	0.377964473009227	0.35
JhI-21	Vsx2	-0.31	0.107	-0.23	0.377964473009227	0.35
JhI-21	bsh	-0.33	0.107	-0.23	0.377964473009227	0.35
Patsas	scro	7.91	0.138	0.15	0.0666666666666667	0.01
Patsas	apt	5.79	0.138	0.15	0.0666666666666667	0.01
Patsas	bab2	3.61	0.138	0.15	0.0666666666666667	0.01
Patsas	dm	2.29	0.138	0.15	0.0666666666666667	0.01
Patsas	Vsx2	1.97	0.138	0.15	0.0666666666666667	0.01
Patsas	CG32532	1.7	0.138	0.15	0.0666666666666667	0.01
Patsas	oc	1.67	0.138	0.15	0.0666666666666667	0.01
Patsas	klu	1.62	0.138	0.15	0.0666666666666667	0.01
Patsas	hbn	1.46	0.138	0.15	0.0666666666666667	0.01
Patsas	toy	1.26	0.138	0.15	0.0666666666666667	0.01
Patsas	br	1.11	0.138	0.15	0.0666666666666667	0.01
Patsas	elB	1.11	0.138	0.15	0.0666666666666667	0.01
Patsas	Atf3	1.09	0.138	0.15	0.0666666666666667	0.01
Patsas	dmrt99B	0.96	0.138	0.15	0.0666666666666667	0.01
Patsas	SoxN	0.88	0.138	0.15	0.0666666666666667	0.01
Patsas	zfh2	0.87	0.138	0.15	0.0666666666666667	0.01
Patsas	tsh	0.71	0.138	0.15	0.0666666666666667	0.01
Patsas	pdm3	0.52	0.138	0.15	0.0666666666666667	0.01
Patsas	sr	0.51	0.138	0.15	0.0666666666666667	0.01
Patsas	noc	0.5	0.138	0.15	0.0666666666666667	0.01
Patsas	dan	0.5	0.138	0.15	0.0666666666666667	0.01
Patsas	Hmx	0.48	0.138	0.15	0.0666666666666667	0.01
Patsas	ey	0.36	0.138	0.15	0.0666666666666667	0.01
Patsas	CG9650	0.36	0.138	0.15	0.0666666666666667	0.01
Patsas	run	0.32	0.138	0.15	0.0666666666666667	0.01
Patsas	pros	0.17	0.138	0.15	0.0666666666666667	0.01
Patsas	RunxB	0.16	0.138	0.15	0.0666666666666667	0.01
Patsas	Camta	0.11	0.138	0.15	0.0666666666666667	0.01
Patsas	CG34340	0.1	0.138	0.15	0.0666666666666667	0.01
Patsas	CG32105	0.06	0.138	0.15	0.0666666666666667	0.01
Rab6	br	3.39	0.123	-0.06	1	0.81
Rab6	dan	2.93	0.123	-0.06	1	0.81
Rab6	bsh	2.79	0.123	-0.06	1	0.81
Rab6	oc	2.31	0.123	-0.06	1	0.81
Rab6	dm	1.97	0.123	-0.06	1	0.81
Rab6	kn	1.95	0.123	-0.06	1	0.81
Rab6	lov	1.71	0.123	-0.06	1	0.81
Rab6	CG4328	1.25	0.123	-0.06	1	0.81
Rab6	ham	1.17	0.123	-0.06	1	0.81
Rab6	zfh1	1.17	0.123	-0.06	1	0.81
Rab6	Atf3	0.97	0.123	-0.06	1	0.81
Rab6	fd59A	0.9	0.123	-0.06	1	0.81
Rab6	RunxB	0.76	0.123	-0.06	1	0.81
Rab6	sim	0.75	0.123	-0.06	1	0.81
Rab6	bab2	0.73	0.123	-0.06	1	0.81
Rab6	klu	0.5	0.123	-0.06	1	0.81
Rab6	sr	0.48	0.123	-0.06	1	0.81
Rab6	CG32532	0.43	0.123	-0.06	1	0.81
Rab6	toy	0.3	0.123	-0.06	1	0.81
Rab6	run	0.29	0.123	-0.06	1	0.81
Rab6	hbn	0.19	0.123	-0.06	1	0.81
Rab6	CG9932	0.15	0.123	-0.06	1	0.81
Rab6	D	0.1	0.123	-0.06	1	0.81
Rab6	tj	0.05	0.123	-0.06	1	0.81
Rab6	Camta	0.03	0.123	-0.06	1	0.81
Rab6	luna	-0.05	0.123	-0.06	1	0.81
Rab6	noc	-0.06	0.123	-0.06	1	0.81
Rab6	erm	-0.22	0.123	-0.06	1	0.81
Rab6	tsh	-0.44	0.123	-0.06	1	0.81
Rab6	Sox21b	-0.46	0.123	-0.06	1	0.81
CG31760	fru	3.76	0.41	0.03	0.53748384988657	0.68
CG31760	RunxB	3.37	0.41	0.03	0.53748384988657	0.68
CG31760	pros	2.91	0.41	0.03	0.53748384988657	0.68
CG31760	oc	2.88	0.41	0.03	0.53748384988657	0.68
CG31760	klu	2.32	0.41	0.03	0.53748384988657	0.68
CG31760	ham	1.56	0.41	0.03	0.53748384988657	0.68
CG31760	CG9932	1.34	0.41	0.03	0.53748384988657	0.68
CG31760	vvl	1.22	0.41	0.03	0.53748384988657	0.68
CG31760	Vsx2	1.01	0.41	0.03	0.53748384988657	0.68
CG31760	Dll	0.96	0.41	0.03	0.53748384988657	0.68
CG31760	pdm3	0.84	0.41	0.03	0.53748384988657	0.68
CG31760	dac	0.78	0.41	0.03	0.53748384988657	0.68
CG31760	toy	0.73	0.41	0.03	0.53748384988657	0.68
CG31760	Sox102F	0.66	0.41	0.03	0.53748384988657	0.68
CG31760	dve	0.53	0.41	0.03	0.53748384988657	0.68
CG31760	CG34340	0.33	0.41	0.03	0.53748384988657	0.68
CG31760	CG4328	0.29	0.41	0.03	0.53748384988657	0.68
CG31760	ct	0.11	0.41	0.03	0.53748384988657	0.68
CG31760	noc	0.1	0.41	0.03	0.53748384988657	0.68
CG31760	CG32105	-0.06	0.41	0.03	0.53748384988657	0.68
CG31760	lov	-0.08	0.41	0.03	0.53748384988657	0.68
CG31760	fd59A	-0.21	0.41	0.03	0.53748384988657	0.68
CG31760	elB	-0.45	0.41	0.03	0.53748384988657	0.68
CG31760	luna	-0.49	0.41	0.03	0.53748384988657	0.68
CG31760	tup	-0.5	0.41	0.03	0.53748384988657	0.68
CG31760	kn	-0.57	0.41	0.03	0.53748384988657	0.68
CG31760	br	-0.65	0.41	0.03	0.53748384988657	0.68
CG31760	dan	-0.65	0.41	0.03	0.53748384988657	0.68
CG31760	erm	-0.66	0.41	0.03	0.53748384988657	0.68
CG31760	SoxN	-0.82	0.41	0.03	0.53748384988657	0.68
aret	hth	11.57	0.621	0.14	0.160128153805087	0.79
aret	tup	4.03	0.621	0.14	0.160128153805087	0.79
aret	scro	3.66	0.621	0.14	0.160128153805087	0.79
aret	vvl	2.58	0.621	0.14	0.160128153805087	0.79
aret	elB	2.46	0.621	0.14	0.160128153805087	0.79
aret	bab2	1.97	0.621	0.14	0.160128153805087	0.79
aret	Awh	1.87	0.621	0.14	0.160128153805087	0.79
aret	dve	1.63	0.621	0.14	0.160128153805087	0.79
aret	br	1.62	0.621	0.14	0.160128153805087	0.79
aret	Vsx2	1.26	0.621	0.14	0.160128153805087	0.79
aret	CG32532	1.2	0.621	0.14	0.160128153805087	0.79
aret	luna	1.09	0.621	0.14	0.160128153805087	0.79
aret	CG43689	1.02	0.621	0.14	0.160128153805087	0.79
aret	bi	0.94	0.621	0.14	0.160128153805087	0.79
aret	CG11294	0.82	0.621	0.14	0.160128153805087	0.79
aret	Camta	0.76	0.621	0.14	0.160128153805087	0.79
aret	NK7.1	0.53	0.621	0.14	0.160128153805087	0.79
aret	aop	0.48	0.621	0.14	0.160128153805087	0.79
aret	pros	0.44	0.621	0.14	0.160128153805087	0.79
aret	CG11085	0.39	0.621	0.14	0.160128153805087	0.79
aret	kn	0.13	0.621	0.14	0.160128153805087	0.79
aret	dac	0.11	0.621	0.14	0.160128153805087	0.79
aret	erm	0.03	0.621	0.14	0.160128153805087	0.79
aret	oc	-0.02	0.621	0.14	0.160128153805087	0.79
aret	Atf3	-0.08	0.621	0.14	0.160128153805087	0.79
aret	foxo	-0.28	0.621	0.14	0.160128153805087	0.79
aret	CG9932	-0.51	0.621	0.14	0.160128153805087	0.79
aret	klu	-0.52	0.621	0.14	0.160128153805087	0.79
aret	zfh2	-0.53	0.621	0.14	0.160128153805087	0.79
aret	D	-0.62	0.621	0.14	0.160128153805087	0.79
CG6388	bab1	16.74	0.052	0.35	1	0.52
CG6388	CG9650	6.66	0.052	0.35	1	0.52
CG6388	ap	3.1	0.052	0.35	1	0.52
CG6388	fru	2.84	0.052	0.35	1	0.52
CG6388	dm	2.68	0.052	0.35	1	0.52
CG6388	Atf3	2.67	0.052	0.35	1	0.52
CG6388	bsh	1.89	0.052	0.35	1	0.52
CG6388	pdm3	1.83	0.052	0.35	1	0.52
CG6388	CG32532	1.67	0.052	0.35	1	0.52
CG6388	sim	1.64	0.052	0.35	1	0.52
CG6388	sr	1.55	0.052	0.35	1	0.52
CG6388	CG11294	1.29	0.052	0.35	1	0.52
CG6388	bi	1.24	0.052	0.35	1	0.52
CG6388	zfh2	1.23	0.052	0.35	1	0.52
CG6388	ab	1.18	0.052	0.35	1	0.52
CG6388	aop	1.17	0.052	0.35	1	0.52
CG6388	Ets65A	1.11	0.052	0.35	1	0.52
CG6388	CG4328	1.07	0.052	0.35	1	0.52
CG6388	Camta	0.95	0.052	0.35	1	0.52
CG6388	Hmx	0.82	0.052	0.35	1	0.52
CG6388	dve	0.81	0.052	0.35	1	0.52
CG6388	CG34340	0.68	0.052	0.35	1	0.52
CG6388	ham	0.62	0.052	0.35	1	0.52
CG6388	D	0.51	0.052	0.35	1	0.52
CG6388	br	0.46	0.052	0.35	1	0.52
CG6388	Vsx2	0.23	0.052	0.35	1	0.52
CG6388	tup	-0.02	0.052	0.35	1	0.52
CG6388	CG32105	-0.02	0.052	0.35	1	0.52
CG6388	tj	-0.22	0.052	0.35	1	0.52
CG6388	CG43689	-0.25	0.052	0.35	1	0.52
Elf	RunxB	4.09	0.194	-0.2	0.152894157431288	0.77
Elf	pdm3	3.63	0.194	-0.2	0.152894157431288	0.77
Elf	bsh	3.51	0.194	-0.2	0.152894157431288	0.77
Elf	hbn	2.81	0.194	-0.2	0.152894157431288	0.77
Elf	bi	2.31	0.194	-0.2	0.152894157431288	0.77
Elf	CG43689	2.27	0.194	-0.2	0.152894157431288	0.77
Elf	vvl	2.05	0.194	-0.2	0.152894157431288	0.77
Elf	tsh	1.93	0.194	-0.2	0.152894157431288	0.77
Elf	dan	1.73	0.194	-0.2	0.152894157431288	0.77
Elf	CG3726	1.48	0.194	-0.2	0.152894157431288	0.77
Elf	bab2	1.45	0.194	-0.2	0.152894157431288	0.77
Elf	kn	1.19	0.194	-0.2	0.152894157431288	0.77
Elf	zfh2	1.09	0.194	-0.2	0.152894157431288	0.77
Elf	tup	0.99	0.194	-0.2	0.152894157431288	0.77
Elf	Awh	0.91	0.194	-0.2	0.152894157431288	0.77
Elf	erm	0.84	0.194	-0.2	0.152894157431288	0.77
Elf	D	0.57	0.194	-0.2	0.152894157431288	0.77
Elf	CG34340	0.56	0.194	-0.2	0.152894157431288	0.77
Elf	ham	0.36	0.194	-0.2	0.152894157431288	0.77
Elf	foxo	0.35	0.194	-0.2	0.152894157431288	0.77
Elf	luna	0.23	0.194	-0.2	0.152894157431288	0.77
Elf	dm	0.15	0.194	-0.2	0.152894157431288	0.77
Elf	noc	0	0.194	-0.2	0.152894157431288	0.77
Elf	Ets65A	-0.18	0.194	-0.2	0.152894157431288	0.77
Elf	dmrt99B	-0.21	0.194	-0.2	0.152894157431288	0.77
Elf	tj	-0.34	0.194	-0.2	0.152894157431288	0.77
Elf	CG32105	-0.34	0.194	-0.2	0.152894157431288	0.77
Elf	run	-0.36	0.194	-0.2	0.152894157431288	0.77
Elf	CG11294	-0.42	0.194	-0.2	0.152894157431288	0.77
Elf	Sox21b	-0.42	0.194	-0.2	0.152894157431288	0.77
CR43051	bi	3.86	0.169	0.13	0.447213595499958	0.48
CR43051	lov	2.26	0.169	0.13	0.447213595499958	0.48
CR43051	tup	2.07	0.169	0.13	0.447213595499958	0.48
CR43051	Camta	1.77	0.169	0.13	0.447213595499958	0.48
CR43051	Lim3	1.74	0.169	0.13	0.447213595499958	0.48
CR43051	foxo	1.37	0.169	0.13	0.447213595499958	0.48
CR43051	Sox21b	1.37	0.169	0.13	0.447213595499958	0.48
CR43051	tj	1.11	0.169	0.13	0.447213595499958	0.48
CR43051	zfh2	1.02	0.169	0.13	0.447213595499958	0.48
CR43051	CG11294	0.97	0.169	0.13	0.447213595499958	0.48
CR43051	run	0.95	0.169	0.13	0.447213595499958	0.48
CR43051	toy	0.92	0.169	0.13	0.447213595499958	0.48
CR43051	fru	0.89	0.169	0.13	0.447213595499958	0.48
CR43051	fd59A	0.85	0.169	0.13	0.447213595499958	0.48
CR43051	kn	0.71	0.169	0.13	0.447213595499958	0.48
CR43051	Ets65A	0.68	0.169	0.13	0.447213595499958	0.48
CR43051	hth	0.64	0.169	0.13	0.447213595499958	0.48
CR43051	ap	0.63	0.169	0.13	0.447213595499958	0.48
CR43051	pros	0.58	0.169	0.13	0.447213595499958	0.48
CR43051	tsh	0.55	0.169	0.13	0.447213595499958	0.48
CR43051	noc	0.53	0.169	0.13	0.447213595499958	0.48
CR43051	CG32105	0.51	0.169	0.13	0.447213595499958	0.48
CR43051	bab2	0.47	0.169	0.13	0.447213595499958	0.48
CR43051	sr	0.43	0.169	0.13	0.447213595499958	0.48
CR43051	Vsx1	0.39	0.169	0.13	0.447213595499958	0.48
CR43051	ab	0.28	0.169	0.13	0.447213595499958	0.48
CR43051	luna	0.13	0.169	0.13	0.447213595499958	0.48
CR43051	aop	-0.12	0.169	0.13	0.447213595499958	0.48
CR43051	dmrt99B	-0.14	0.169	0.13	0.447213595499958	0.48
CR43051	hbn	-0.21	0.169	0.13	0.447213595499958	0.48
CG6153	tsh	5.55	0.144	0.03	0.29277002188456	0.42
CG6153	Camta	2.93	0.144	0.03	0.29277002188456	0.42
CG6153	CG43689	2.24	0.144	0.03	0.29277002188456	0.42
CG6153	aop	2.1	0.144	0.03	0.29277002188456	0.42
CG6153	zfh1	2.06	0.144	0.03	0.29277002188456	0.42
CG6153	D	1.72	0.144	0.03	0.29277002188456	0.42
CG6153	dac	1.57	0.144	0.03	0.29277002188456	0.42
CG6153	ab	1.46	0.144	0.03	0.29277002188456	0.42
CG6153	klu	1.46	0.144	0.03	0.29277002188456	0.42
CG6153	vvl	1.46	0.144	0.03	0.29277002188456	0.42
CG6153	tup	1.36	0.144	0.03	0.29277002188456	0.42
CG6153	elB	1.26	0.144	0.03	0.29277002188456	0.42
CG6153	Hmx	0.93	0.144	0.03	0.29277002188456	0.42
CG6153	Lim3	0.76	0.144	0.03	0.29277002188456	0.42
CG6153	erm	0.59	0.144	0.03	0.29277002188456	0.42
CG6153	RunxB	0.57	0.144	0.03	0.29277002188456	0.42
CG6153	CG32532	0.56	0.144	0.03	0.29277002188456	0.42
CG6153	ey	0.54	0.144	0.03	0.29277002188456	0.42
CG6153	Vsx1	0.42	0.144	0.03	0.29277002188456	0.42
CG6153	fru	0.38	0.144	0.03	0.29277002188456	0.42
CG6153	Dll	0.23	0.144	0.03	0.29277002188456	0.42
CG6153	Ets65A	0.15	0.144	0.03	0.29277002188456	0.42
CG6153	Atf3	0.07	0.144	0.03	0.29277002188456	0.42
CG6153	CG11294	0.03	0.144	0.03	0.29277002188456	0.42
CG6153	br	0	0.144	0.03	0.29277002188456	0.42
CG6153	noc	-0.05	0.144	0.03	0.29277002188456	0.42
CG6153	CG9650	-0.12	0.144	0.03	0.29277002188456	0.42
CG6153	dm	-0.14	0.144	0.03	0.29277002188456	0.42
CG6153	apt	-0.18	0.144	0.03	0.29277002188456	0.42
CG6153	svp	-0.21	0.144	0.03	0.29277002188456	0.42
CG16800	svp	4.41	0.048	-0.26	0.0975900072948533	0.15
CG16800	CG32105	2.99	0.048	-0.26	0.0975900072948533	0.15
CG16800	dan	1.68	0.048	-0.26	0.0975900072948533	0.15
CG16800	Camta	1.34	0.048	-0.26	0.0975900072948533	0.15
CG16800	fru	1.23	0.048	-0.26	0.0975900072948533	0.15
CG16800	ham	1.19	0.048	-0.26	0.0975900072948533	0.15
CG16800	Ets65A	1.15	0.048	-0.26	0.0975900072948533	0.15
CG16800	zfh2	1.04	0.048	-0.26	0.0975900072948533	0.15
CG16800	lov	0.99	0.048	-0.26	0.0975900072948533	0.15
CG16800	oc	0.71	0.048	-0.26	0.0975900072948533	0.15
CG16800	ab	0.61	0.048	-0.26	0.0975900072948533	0.15
CG16800	dm	0.39	0.048	-0.26	0.0975900072948533	0.15
CG16800	bi	0.39	0.048	-0.26	0.0975900072948533	0.15
CG16800	pdm3	0.38	0.048	-0.26	0.0975900072948533	0.15
CG16800	dmrt99B	0.31	0.048	-0.26	0.0975900072948533	0.15
CG16800	CG3726	0.2	0.048	-0.26	0.0975900072948533	0.15
CG16800	Sox102F	0.18	0.048	-0.26	0.0975900072948533	0.15
CG16800	CG11294	0.12	0.048	-0.26	0.0975900072948533	0.15
CG16800	CG34340	0.03	0.048	-0.26	0.0975900072948533	0.15
CG16800	mirr	0	0.048	-0.26	0.0975900072948533	0.15
CG16800	CG32532	0	0.048	-0.26	0.0975900072948533	0.15
CG16800	Hmx	-0.01	0.048	-0.26	0.0975900072948533	0.15
CG16800	Lim3	-0.04	0.048	-0.26	0.0975900072948533	0.15
CG16800	tsh	-0.15	0.048	-0.26	0.0975900072948533	0.15
CG16800	hth	-0.3	0.048	-0.26	0.0975900072948533	0.15
CG16800	fd59A	-0.32	0.048	-0.26	0.0975900072948533	0.15
CG16800	ap	-0.38	0.048	-0.26	0.0975900072948533	0.15
CG16800	Sox21b	-0.4	0.048	-0.26	0.0975900072948533	0.15
CG16800	Atf3	-0.41	0.048	-0.26	0.0975900072948533	0.15
CG16800	noc	-0.42	0.048	-0.26	0.0975900072948533	0.15
CG12404	hth	4.11	0.089	0.25	-0.0975900072948533	0.99
CG12404	zfh2	3.63	0.089	0.25	-0.0975900072948533	0.99
CG12404	bsh	3.32	0.089	0.25	-0.0975900072948533	0.99
CG12404	SoxN	3.16	0.089	0.25	-0.0975900072948533	0.99
CG12404	CG34340	2.7	0.089	0.25	-0.0975900072948533	0.99
CG12404	aop	2.62	0.089	0.25	-0.0975900072948533	0.99
CG12404	Hmx	2.04	0.089	0.25	-0.0975900072948533	0.99
CG12404	zfh1	1.82	0.089	0.25	-0.0975900072948533	0.99
CG12404	CG9650	1.25	0.089	0.25	-0.0975900072948533	0.99
CG12404	tsh	1.22	0.089	0.25	-0.0975900072948533	0.99
CG12404	tj	1.15	0.089	0.25	-0.0975900072948533	0.99
CG12404	ap	1.14	0.089	0.25	-0.0975900072948533	0.99
CG12404	CG43689	1.1	0.089	0.25	-0.0975900072948533	0.99
CG12404	D	1.07	0.089	0.25	-0.0975900072948533	0.99
CG12404	dmrt99B	1.05	0.089	0.25	-0.0975900072948533	0.99
CG12404	Dll	1.03	0.089	0.25	-0.0975900072948533	0.99
CG12404	fru	1.01	0.089	0.25	-0.0975900072948533	0.99
CG12404	sr	0.94	0.089	0.25	-0.0975900072948533	0.99
CG12404	Sox102F	0.85	0.089	0.25	-0.0975900072948533	0.99
CG12404	Vsx1	0.79	0.089	0.25	-0.0975900072948533	0.99
CG12404	ey	0.69	0.089	0.25	-0.0975900072948533	0.99
CG12404	Vsx2	0.62	0.089	0.25	-0.0975900072948533	0.99
CG12404	noc	0.39	0.089	0.25	-0.0975900072948533	0.99
CG12404	run	0.22	0.089	0.25	-0.0975900072948533	0.99
CG12404	dm	0.21	0.089	0.25	-0.0975900072948533	0.99
CG12404	mirr	0.15	0.089	0.25	-0.0975900072948533	0.99
CG12404	dve	0.12	0.089	0.25	-0.0975900072948533	0.99
CG12404	Camta	0.03	0.089	0.25	-0.0975900072948533	0.99
CG12404	erm	0.03	0.089	0.25	-0.0975900072948533	0.99
CG12404	tup	0.02	0.089	0.25	-0.0975900072948533	0.99
CG9934	CG3726	4.49	0.101	-0.29	0.382970843102535	0.71
CG9934	dm	4.47	0.101	-0.29	0.382970843102535	0.71
CG9934	mirr	3.96	0.101	-0.29	0.382970843102535	0.71
CG9934	toy	2.61	0.101	-0.29	0.382970843102535	0.71
CG9934	apt	2.6	0.101	-0.29	0.382970843102535	0.71
CG9934	CG34340	2.14	0.101	-0.29	0.382970843102535	0.71
CG9934	scro	1.97	0.101	-0.29	0.382970843102535	0.71
CG9934	ab	1.72	0.101	-0.29	0.382970843102535	0.71
CG9934	dac	1.61	0.101	-0.29	0.382970843102535	0.71
CG9934	Sox102F	1.6	0.101	-0.29	0.382970843102535	0.71
CG9934	sim	1.38	0.101	-0.29	0.382970843102535	0.71
CG9934	Atf3	1.23	0.101	-0.29	0.382970843102535	0.71
CG9934	klu	1.09	0.101	-0.29	0.382970843102535	0.71
CG9934	fru	0.99	0.101	-0.29	0.382970843102535	0.71
CG9934	CG11294	0.93	0.101	-0.29	0.382970843102535	0.71
CG9934	Ets65A	0.83	0.101	-0.29	0.382970843102535	0.71
CG9934	Hmx	0.79	0.101	-0.29	0.382970843102535	0.71
CG9934	zfh2	0.72	0.101	-0.29	0.382970843102535	0.71
CG9934	fd59A	0.64	0.101	-0.29	0.382970843102535	0.71
CG9934	Camta	0.31	0.101	-0.29	0.382970843102535	0.71
CG9934	zfh1	0.29	0.101	-0.29	0.382970843102535	0.71
CG9934	br	0.18	0.101	-0.29	0.382970843102535	0.71
CG9934	CG9650	0.17	0.101	-0.29	0.382970843102535	0.71
CG9934	hbn	0.1	0.101	-0.29	0.382970843102535	0.71
CG9934	D	0.09	0.101	-0.29	0.382970843102535	0.71
CG9934	dmrt99B	0.04	0.101	-0.29	0.382970843102535	0.71
CG9934	ey	-0.01	0.101	-0.29	0.382970843102535	0.71
CG9934	Dll	-0.01	0.101	-0.29	0.382970843102535	0.71
CG9934	NK7.1	-0.05	0.101	-0.29	0.382970843102535	0.71
CG9934	noc	-0.06	0.101	-0.29	0.382970843102535	0.71
CG9932	ey	15.64	0.472	0	0.423659272868162	0.14
CG9932	bsh	4.79	0.472	0	0.423659272868162	0.14
CG9932	tsh	2.95	0.472	0	0.423659272868162	0.14
CG9932	CG32105	2.77	0.472	0	0.423659272868162	0.14
CG9932	CG11294	2.65	0.472	0	0.423659272868162	0.14
CG9932	ct	2.22	0.472	0	0.423659272868162	0.14
CG9932	fkh	2.18	0.472	0	0.423659272868162	0.14
CG9932	CG3726	2.14	0.472	0	0.423659272868162	0.14
CG9932	Sox102F	2.12	0.472	0	0.423659272868162	0.14
CG9932	hth	2.06	0.472	0	0.423659272868162	0.14
CG9932	Sox21b	1.9	0.472	0	0.423659272868162	0.14
CG9932	aop	1.54	0.472	0	0.423659272868162	0.14
CG9932	CG34340	1.4	0.472	0	0.423659272868162	0.14
CG9932	bab2	1.21	0.472	0	0.423659272868162	0.14
CG9932	dan	1.14	0.472	0	0.423659272868162	0.14
CG9932	Dll	1.11	0.472	0	0.423659272868162	0.14
CG9932	bab1	1.01	0.472	0	0.423659272868162	0.14
CG9932	RunxB	0.86	0.472	0	0.423659272868162	0.14
CG9932	CG9650	0.66	0.472	0	0.423659272868162	0.14
CG9932	CG43689	0.63	0.472	0	0.423659272868162	0.14
CG9932	dve	0.61	0.472	0	0.423659272868162	0.14
CG9932	Ets65A	0.55	0.472	0	0.423659272868162	0.14
CG9932	toy	0.29	0.472	0	0.423659272868162	0.14
CG9932	scro	0.23	0.472	0	0.423659272868162	0.14
CG9932	foxo	0.1	0.472	0	0.423659272868162	0.14
CG9932	Atf3	0.08	0.472	0	0.423659272868162	0.14
CG9932	fru	0.02	0.472	0	0.423659272868162	0.14
CG9932	tj	-0.06	0.472	0	0.423659272868162	0.14
CG9932	ap	-0.08	0.472	0	0.423659272868162	0.14
CG9932	apt	-0.1	0.472	0	0.423659272868162	0.14
Sfmbt	hbn	10.2	0.054	-0.09	0.149071198499986	0.44
Sfmbt	vvl	9.77	0.054	-0.09	0.149071198499986	0.44
Sfmbt	kn	4.03	0.054	-0.09	0.149071198499986	0.44
Sfmbt	hth	3.16	0.054	-0.09	0.149071198499986	0.44
Sfmbt	zfh1	1.73	0.054	-0.09	0.149071198499986	0.44
Sfmbt	Lim3	1.55	0.054	-0.09	0.149071198499986	0.44
Sfmbt	run	1.53	0.054	-0.09	0.149071198499986	0.44
Sfmbt	mirr	1.51	0.054	-0.09	0.149071198499986	0.44
Sfmbt	CG32532	1.32	0.054	-0.09	0.149071198499986	0.44
Sfmbt	Sox21b	1.22	0.054	-0.09	0.149071198499986	0.44
Sfmbt	CG9650	1.16	0.054	-0.09	0.149071198499986	0.44
Sfmbt	tj	1.04	0.054	-0.09	0.149071198499986	0.44
Sfmbt	ap	1.02	0.054	-0.09	0.149071198499986	0.44
Sfmbt	TfAP-2	0.88	0.054	-0.09	0.149071198499986	0.44
Sfmbt	erm	0.83	0.054	-0.09	0.149071198499986	0.44
Sfmbt	CG32105	0.82	0.054	-0.09	0.149071198499986	0.44
Sfmbt	ct	0.75	0.054	-0.09	0.149071198499986	0.44
Sfmbt	pros	0.69	0.054	-0.09	0.149071198499986	0.44
Sfmbt	Hmx	0.61	0.054	-0.09	0.149071198499986	0.44
Sfmbt	bab2	0.45	0.054	-0.09	0.149071198499986	0.44
Sfmbt	br	0.37	0.054	-0.09	0.149071198499986	0.44
Sfmbt	tup	0.36	0.054	-0.09	0.149071198499986	0.44
Sfmbt	ab	0.33	0.054	-0.09	0.149071198499986	0.44
Sfmbt	ham	0.31	0.054	-0.09	0.149071198499986	0.44
Sfmbt	Ets65A	0.31	0.054	-0.09	0.149071198499986	0.44
Sfmbt	ey	0.24	0.054	-0.09	0.149071198499986	0.44
Sfmbt	NK7.1	0.22	0.054	-0.09	0.149071198499986	0.44
Sfmbt	Camta	0.21	0.054	-0.09	0.149071198499986	0.44
Sfmbt	sr	0.2	0.054	-0.09	0.149071198499986	0.44
Sfmbt	Atf3	0.15	0.054	-0.09	0.149071198499986	0.44
CG5439	bab2	6.28	0.099	-0.37	0.174077655955698	0.26
CG5439	CG43689	5.96	0.099	-0.37	0.174077655955698	0.26
CG5439	CG34340	4.29	0.099	-0.37	0.174077655955698	0.26
CG5439	lov	3.32	0.099	-0.37	0.174077655955698	0.26
CG5439	svp	3.05	0.099	-0.37	0.174077655955698	0.26
CG5439	fru	2.22	0.099	-0.37	0.174077655955698	0.26
CG5439	Camta	1.79	0.099	-0.37	0.174077655955698	0.26
CG5439	foxo	1.73	0.099	-0.37	0.174077655955698	0.26
CG5439	Sox102F	1.65	0.099	-0.37	0.174077655955698	0.26
CG5439	erm	1.64	0.099	-0.37	0.174077655955698	0.26
CG5439	bab1	1.13	0.099	-0.37	0.174077655955698	0.26
CG5439	CG9650	1.05	0.099	-0.37	0.174077655955698	0.26
CG5439	fkh	0.99	0.099	-0.37	0.174077655955698	0.26
CG5439	fd59A	0.81	0.099	-0.37	0.174077655955698	0.26
CG5439	dve	0.76	0.099	-0.37	0.174077655955698	0.26
CG5439	sr	0.71	0.099	-0.37	0.174077655955698	0.26
CG5439	CG32105	0.69	0.099	-0.37	0.174077655955698	0.26
CG5439	CG11085	0.66	0.099	-0.37	0.174077655955698	0.26
CG5439	CG3726	0.54	0.099	-0.37	0.174077655955698	0.26
CG5439	mirr	0.49	0.099	-0.37	0.174077655955698	0.26
CG5439	Vsx1	0.43	0.099	-0.37	0.174077655955698	0.26
CG5439	SoxN	0.42	0.099	-0.37	0.174077655955698	0.26
CG5439	run	0.41	0.099	-0.37	0.174077655955698	0.26
CG5439	dan	0.29	0.099	-0.37	0.174077655955698	0.26
CG5439	apt	0.26	0.099	-0.37	0.174077655955698	0.26
CG5439	klu	0.21	0.099	-0.37	0.174077655955698	0.26
CG5439	ap	0.16	0.099	-0.37	0.174077655955698	0.26
CG5439	zfh2	0.08	0.099	-0.37	0.174077655955698	0.26
CG5439	sim	0.06	0.099	-0.37	0.174077655955698	0.26
CG5439	pros	0.05	0.099	-0.37	0.174077655955698	0.26
CG5287	erm	5.52	0.067	-0.07	0.227710017021324	0.11
CG5287	CG3726	5.29	0.067	-0.07	0.227710017021324	0.11
CG5287	CG34340	3.73	0.067	-0.07	0.227710017021324	0.11
CG5287	Atf3	2.33	0.067	-0.07	0.227710017021324	0.11
CG5287	ab	2.08	0.067	-0.07	0.227710017021324	0.11
CG5287	CG4328	2.06	0.067	-0.07	0.227710017021324	0.11
CG5287	sr	1.88	0.067	-0.07	0.227710017021324	0.11
CG5287	dm	1.64	0.067	-0.07	0.227710017021324	0.11
CG5287	dve	1.63	0.067	-0.07	0.227710017021324	0.11
CG5287	zfh1	1.6	0.067	-0.07	0.227710017021324	0.11
CG5287	CG32105	1.47	0.067	-0.07	0.227710017021324	0.11
CG5287	bsh	1.36	0.067	-0.07	0.227710017021324	0.11
CG5287	Sox102F	1.27	0.067	-0.07	0.227710017021324	0.11
CG5287	fru	1.13	0.067	-0.07	0.227710017021324	0.11
CG5287	lov	1.07	0.067	-0.07	0.227710017021324	0.11
CG5287	D	0.96	0.067	-0.07	0.227710017021324	0.11
CG5287	zfh2	0.69	0.067	-0.07	0.227710017021324	0.11
CG5287	dac	0.66	0.067	-0.07	0.227710017021324	0.11
CG5287	mirr	0.64	0.067	-0.07	0.227710017021324	0.11
CG5287	tj	0.61	0.067	-0.07	0.227710017021324	0.11
CG5287	run	0.59	0.067	-0.07	0.227710017021324	0.11
CG5287	bab1	0.51	0.067	-0.07	0.227710017021324	0.11
CG5287	dmrt99B	0.49	0.067	-0.07	0.227710017021324	0.11
CG5287	dan	0.36	0.067	-0.07	0.227710017021324	0.11
CG5287	pros	0.28	0.067	-0.07	0.227710017021324	0.11
CG5287	tup	0.26	0.067	-0.07	0.227710017021324	0.11
CG5287	ey	0.19	0.067	-0.07	0.227710017021324	0.11
CG5287	CG9932	0.08	0.067	-0.07	0.227710017021324	0.11
CG5287	vvl	-0.01	0.067	-0.07	0.227710017021324	0.11
CG5287	pdm3	-0.06	0.067	-0.07	0.227710017021324	0.11
CG31849	bab2	3.1	0.14	-0.44	-0.0666666666666667	0.68
CG31849	hth	1.31	0.14	-0.44	-0.0666666666666667	0.68
CG31849	kn	1.18	0.14	-0.44	-0.0666666666666667	0.68
CG31849	Lim3	1.12	0.14	-0.44	-0.0666666666666667	0.68
CG31849	CG9932	1.03	0.14	-0.44	-0.0666666666666667	0.68
CG31849	CG3726	0.94	0.14	-0.44	-0.0666666666666667	0.68
CG31849	aop	0.93	0.14	-0.44	-0.0666666666666667	0.68
CG31849	Awh	0.92	0.14	-0.44	-0.0666666666666667	0.68
CG31849	SoxN	0.76	0.14	-0.44	-0.0666666666666667	0.68
CG31849	bsh	0.71	0.14	-0.44	-0.0666666666666667	0.68
CG31849	ey	0.64	0.14	-0.44	-0.0666666666666667	0.68
CG31849	Hmx	0.61	0.14	-0.44	-0.0666666666666667	0.68
CG31849	Vsx1	0.56	0.14	-0.44	-0.0666666666666667	0.68
CG31849	toy	0.42	0.14	-0.44	-0.0666666666666667	0.68
CG31849	dmrt99B	0.39	0.14	-0.44	-0.0666666666666667	0.68
CG31849	tup	0.22	0.14	-0.44	-0.0666666666666667	0.68
CG31849	CG11085	0.01	0.14	-0.44	-0.0666666666666667	0.68
CG31849	br	0	0.14	-0.44	-0.0666666666666667	0.68
CG31849	TfAP-2	-0.05	0.14	-0.44	-0.0666666666666667	0.68
CG31849	dan	-0.07	0.14	-0.44	-0.0666666666666667	0.68
CG31849	CG9650	-0.13	0.14	-0.44	-0.0666666666666667	0.68
CG31849	fd59A	-0.17	0.14	-0.44	-0.0666666666666667	0.68
CG31849	noc	-0.23	0.14	-0.44	-0.0666666666666667	0.68
CG31849	elB	-0.27	0.14	-0.44	-0.0666666666666667	0.68
CG31849	Atf3	-0.3	0.14	-0.44	-0.0666666666666667	0.68
CG31849	fru	-0.34	0.14	-0.44	-0.0666666666666667	0.68
CG31849	zfh2	-0.35	0.14	-0.44	-0.0666666666666667	0.68
CG31849	bab1	-0.39	0.14	-0.44	-0.0666666666666667	0.68
CG31849	run	-0.39	0.14	-0.44	-0.0666666666666667	0.68
CG31849	CG34340	-0.4	0.14	-0.44	-0.0666666666666667	0.68
kek4	CG9650	3.6	0.075	0.13	0.149071198499986	0.21
kek4	ab	2.34	0.075	0.13	0.149071198499986	0.21
kek4	oc	2.22	0.075	0.13	0.149071198499986	0.21
kek4	elB	1.92	0.075	0.13	0.149071198499986	0.21
kek4	CG9932	1.53	0.075	0.13	0.149071198499986	0.21
kek4	hth	1.48	0.075	0.13	0.149071198499986	0.21
kek4	NK7.1	1.36	0.075	0.13	0.149071198499986	0.21
kek4	tup	1.28	0.075	0.13	0.149071198499986	0.21
kek4	TfAP-2	1.11	0.075	0.13	0.149071198499986	0.21
kek4	erm	1.1	0.075	0.13	0.149071198499986	0.21
kek4	CG11085	1.06	0.075	0.13	0.149071198499986	0.21
kek4	sim	1.04	0.075	0.13	0.149071198499986	0.21
kek4	apt	1.03	0.075	0.13	0.149071198499986	0.21
kek4	dve	0.99	0.075	0.13	0.149071198499986	0.21
kek4	CG32105	0.88	0.075	0.13	0.149071198499986	0.21
kek4	D	0.69	0.075	0.13	0.149071198499986	0.21
kek4	bsh	0.69	0.075	0.13	0.149071198499986	0.21
kek4	aop	0.65	0.075	0.13	0.149071198499986	0.21
kek4	lov	0.63	0.075	0.13	0.149071198499986	0.21
kek4	CG43689	0.62	0.075	0.13	0.149071198499986	0.21
kek4	tsh	0.56	0.075	0.13	0.149071198499986	0.21
kek4	fd59A	0.54	0.075	0.13	0.149071198499986	0.21
kek4	dac	0.53	0.075	0.13	0.149071198499986	0.21
kek4	dmrt99B	0.52	0.075	0.13	0.149071198499986	0.21
kek4	dm	0.45	0.075	0.13	0.149071198499986	0.21
kek4	Atf3	0.26	0.075	0.13	0.149071198499986	0.21
kek4	Awh	0.2	0.075	0.13	0.149071198499986	0.21
kek4	zfh1	0.17	0.075	0.13	0.149071198499986	0.21
kek4	CG32532	0.11	0.075	0.13	0.149071198499986	0.21
kek4	Vsx1	0.01	0.075	0.13	0.149071198499986	0.21
CG5705	aop	4.54	0.062	-0.22	-0.0666666666666667	0.76
CG5705	zfh2	2.84	0.062	-0.22	-0.0666666666666667	0.76
CG5705	kn	2.35	0.062	-0.22	-0.0666666666666667	0.76
CG5705	dan	2.07	0.062	-0.22	-0.0666666666666667	0.76
CG5705	ab	1.85	0.062	-0.22	-0.0666666666666667	0.76
CG5705	sim	1.67	0.062	-0.22	-0.0666666666666667	0.76
CG5705	elB	1.52	0.062	-0.22	-0.0666666666666667	0.76
CG5705	noc	1.3	0.062	-0.22	-0.0666666666666667	0.76
CG5705	tup	1.01	0.062	-0.22	-0.0666666666666667	0.76
CG5705	sr	0.86	0.062	-0.22	-0.0666666666666667	0.76
CG5705	CG11294	0.8	0.062	-0.22	-0.0666666666666667	0.76
CG5705	Vsx1	0.68	0.062	-0.22	-0.0666666666666667	0.76
CG5705	dve	0.57	0.062	-0.22	-0.0666666666666667	0.76
CG5705	Atf3	0.16	0.062	-0.22	-0.0666666666666667	0.76
CG5705	pros	0.05	0.062	-0.22	-0.0666666666666667	0.76
CG5705	ham	0.02	0.062	-0.22	-0.0666666666666667	0.76
CG5705	CG3726	-0.05	0.062	-0.22	-0.0666666666666667	0.76
CG5705	fkh	-0.07	0.062	-0.22	-0.0666666666666667	0.76
CG5705	scro	-0.09	0.062	-0.22	-0.0666666666666667	0.76
CG5705	CG32532	-0.1	0.062	-0.22	-0.0666666666666667	0.76
CG5705	hth	-0.12	0.062	-0.22	-0.0666666666666667	0.76
CG5705	run	-0.17	0.062	-0.22	-0.0666666666666667	0.76
CG5705	luna	-0.2	0.062	-0.22	-0.0666666666666667	0.76
CG5705	bab2	-0.23	0.062	-0.22	-0.0666666666666667	0.76
CG5705	CG32105	-0.24	0.062	-0.22	-0.0666666666666667	0.76
CG5705	ap	-0.29	0.062	-0.22	-0.0666666666666667	0.76
CG5705	fd59A	-0.37	0.062	-0.22	-0.0666666666666667	0.76
CG5705	vvl	-0.42	0.062	-0.22	-0.0666666666666667	0.76
CG5705	tj	-0.43	0.062	-0.22	-0.0666666666666667	0.76
CG5705	CG9932	-0.46	0.062	-0.22	-0.0666666666666667	0.76
CG31729	fru	4.95	0.171	-0.14	0.258198889747161	0.46
CG31729	elB	2.81	0.171	-0.14	0.258198889747161	0.46
CG31729	ab	2.14	0.171	-0.14	0.258198889747161	0.46
CG31729	CG9650	2.07	0.171	-0.14	0.258198889747161	0.46
CG31729	pros	2.06	0.171	-0.14	0.258198889747161	0.46
CG31729	Sox21b	1.97	0.171	-0.14	0.258198889747161	0.46
CG31729	CG32532	1.96	0.171	-0.14	0.258198889747161	0.46
CG31729	toy	1.74	0.171	-0.14	0.258198889747161	0.46
CG31729	ham	1.7	0.171	-0.14	0.258198889747161	0.46
CG31729	erm	1.69	0.171	-0.14	0.258198889747161	0.46
CG31729	CG11294	1.38	0.171	-0.14	0.258198889747161	0.46
CG31729	apt	1.19	0.171	-0.14	0.258198889747161	0.46
CG31729	tup	1.12	0.171	-0.14	0.258198889747161	0.46
CG31729	dm	1.03	0.171	-0.14	0.258198889747161	0.46
CG31729	vvl	0.74	0.171	-0.14	0.258198889747161	0.46
CG31729	fkh	0.7	0.171	-0.14	0.258198889747161	0.46
CG31729	tj	0.53	0.171	-0.14	0.258198889747161	0.46
CG31729	mirr	0.49	0.171	-0.14	0.258198889747161	0.46
CG31729	foxo	0.49	0.171	-0.14	0.258198889747161	0.46
CG31729	pdm3	0.41	0.171	-0.14	0.258198889747161	0.46
CG31729	br	0.32	0.171	-0.14	0.258198889747161	0.46
CG31729	zfh2	0.3	0.171	-0.14	0.258198889747161	0.46
CG31729	run	0.27	0.171	-0.14	0.258198889747161	0.46
CG31729	sim	0.24	0.171	-0.14	0.258198889747161	0.46
CG31729	Awh	0.21	0.171	-0.14	0.258198889747161	0.46
CG31729	bab2	0.21	0.171	-0.14	0.258198889747161	0.46
CG31729	kn	0.17	0.171	-0.14	0.258198889747161	0.46
CG31729	luna	0.16	0.171	-0.14	0.258198889747161	0.46
CG31729	scro	0.16	0.171	-0.14	0.258198889747161	0.46
CG31729	Vsx2	0.14	0.171	-0.14	0.258198889747161	0.46
CG43778	fkh	6.19	0.254	-0.36	1	0.74
CG43778	CG11294	5	0.254	-0.36	1	0.74
CG43778	ap	4.71	0.254	-0.36	1	0.74
CG43778	Vsx1	3.93	0.254	-0.36	1	0.74
CG43778	kn	3.08	0.254	-0.36	1	0.74
CG43778	oc	2.78	0.254	-0.36	1	0.74
CG43778	CG11085	2.52	0.254	-0.36	1	0.74
CG43778	aop	2.18	0.254	-0.36	1	0.74
CG43778	mirr	1.95	0.254	-0.36	1	0.74
CG43778	tj	1.75	0.254	-0.36	1	0.74
CG43778	Awh	1.66	0.254	-0.36	1	0.74
CG43778	CG9932	1.36	0.254	-0.36	1	0.74
CG43778	lov	1.2	0.254	-0.36	1	0.74
CG43778	NK7.1	0.99	0.254	-0.36	1	0.74
CG43778	RunxB	0.76	0.254	-0.36	1	0.74
CG43778	pros	0.54	0.254	-0.36	1	0.74
CG43778	Ets65A	0.4	0.254	-0.36	1	0.74
CG43778	dan	0.37	0.254	-0.36	1	0.74
CG43778	Vsx2	0.36	0.254	-0.36	1	0.74
CG43778	tup	0.35	0.254	-0.36	1	0.74
CG43778	ey	0.35	0.254	-0.36	1	0.74
CG43778	zfh2	0.33	0.254	-0.36	1	0.74
CG43778	sr	0.17	0.254	-0.36	1	0.74
CG43778	apt	0.06	0.254	-0.36	1	0.74
CG43778	fd59A	0.03	0.254	-0.36	1	0.74
CG43778	Lim3	-0.08	0.254	-0.36	1	0.74
CG43778	br	-0.14	0.254	-0.36	1	0.74
CG43778	CG32105	-0.15	0.254	-0.36	1	0.74
CG43778	vvl	-0.35	0.254	-0.36	1	0.74
CG43778	luna	-0.4	0.254	-0.36	1	0.74
Nnp-1	Sox21b	7.16	0.115	0.32	0.0975900072948533	0.01
Nnp-1	CG9932	5.42	0.115	0.32	0.0975900072948533	0.01
Nnp-1	TfAP-2	4.78	0.115	0.32	0.0975900072948533	0.01
Nnp-1	lov	3.67	0.115	0.32	0.0975900072948533	0.01
Nnp-1	CG32105	2.38	0.115	0.32	0.0975900072948533	0.01
Nnp-1	D	1.72	0.115	0.32	0.0975900072948533	0.01
Nnp-1	scro	1.67	0.115	0.32	0.0975900072948533	0.01
Nnp-1	fd59A	1.67	0.115	0.32	0.0975900072948533	0.01
Nnp-1	erm	1.31	0.115	0.32	0.0975900072948533	0.01
Nnp-1	Vsx1	1.3	0.115	0.32	0.0975900072948533	0.01
Nnp-1	Vsx2	1.2	0.115	0.32	0.0975900072948533	0.01
Nnp-1	CG4328	1.19	0.115	0.32	0.0975900072948533	0.01
Nnp-1	tsh	1.04	0.115	0.32	0.0975900072948533	0.01
Nnp-1	sr	1.01	0.115	0.32	0.0975900072948533	0.01
Nnp-1	CG11085	0.98	0.115	0.32	0.0975900072948533	0.01
Nnp-1	kn	0.91	0.115	0.32	0.0975900072948533	0.01
Nnp-1	dac	0.77	0.115	0.32	0.0975900072948533	0.01
Nnp-1	bab1	0.76	0.115	0.32	0.0975900072948533	0.01
Nnp-1	dmrt99B	0.54	0.115	0.32	0.0975900072948533	0.01
Nnp-1	ham	0.35	0.115	0.32	0.0975900072948533	0.01
Nnp-1	Hmx	0.28	0.115	0.32	0.0975900072948533	0.01
Nnp-1	toy	0.24	0.115	0.32	0.0975900072948533	0.01
Nnp-1	CG43689	0.19	0.115	0.32	0.0975900072948533	0.01
Nnp-1	luna	0.13	0.115	0.32	0.0975900072948533	0.01
Nnp-1	ct	0.12	0.115	0.32	0.0975900072948533	0.01
Nnp-1	fkh	0.07	0.115	0.32	0.0975900072948533	0.01
Nnp-1	noc	0.06	0.115	0.32	0.0975900072948533	0.01
Nnp-1	vvl	0.03	0.115	0.32	0.0975900072948533	0.01
Nnp-1	dve	0.02	0.115	0.32	0.0975900072948533	0.01
Nnp-1	tj	-0.04	0.115	0.32	0.0975900072948533	0.01
Tap42	fkh	7.19	0.064	0.6	0.174077655955698	0.29
Tap42	ap	4.91	0.064	0.6	0.174077655955698	0.29
Tap42	Atf3	4.58	0.064	0.6	0.174077655955698	0.29
Tap42	bab1	3.93	0.064	0.6	0.174077655955698	0.29
Tap42	CG9650	2.64	0.064	0.6	0.174077655955698	0.29
Tap42	bi	2.15	0.064	0.6	0.174077655955698	0.29
Tap42	D	2.01	0.064	0.6	0.174077655955698	0.29
Tap42	aop	1.86	0.064	0.6	0.174077655955698	0.29
Tap42	ab	1.64	0.064	0.6	0.174077655955698	0.29
Tap42	Vsx1	1.62	0.064	0.6	0.174077655955698	0.29
Tap42	CG3726	1.58	0.064	0.6	0.174077655955698	0.29
Tap42	br	1.57	0.064	0.6	0.174077655955698	0.29
Tap42	dmrt99B	1.48	0.064	0.6	0.174077655955698	0.29
Tap42	foxo	1.28	0.064	0.6	0.174077655955698	0.29
Tap42	toy	1.1	0.064	0.6	0.174077655955698	0.29
Tap42	pdm3	0.97	0.064	0.6	0.174077655955698	0.29
Tap42	dve	0.95	0.064	0.6	0.174077655955698	0.29
Tap42	fd59A	0.93	0.064	0.6	0.174077655955698	0.29
Tap42	CG32532	0.85	0.064	0.6	0.174077655955698	0.29
Tap42	ey	0.74	0.064	0.6	0.174077655955698	0.29
Tap42	CG9932	0.73	0.064	0.6	0.174077655955698	0.29
Tap42	hbn	0.53	0.064	0.6	0.174077655955698	0.29
Tap42	noc	0.53	0.064	0.6	0.174077655955698	0.29
Tap42	svp	0.48	0.064	0.6	0.174077655955698	0.29
Tap42	erm	0.41	0.064	0.6	0.174077655955698	0.29
Tap42	RunxB	0.28	0.064	0.6	0.174077655955698	0.29
Tap42	zfh2	0.27	0.064	0.6	0.174077655955698	0.29
Tap42	mirr	0.25	0.064	0.6	0.174077655955698	0.29
Tap42	ham	0.15	0.064	0.6	0.174077655955698	0.29
Tap42	zfh1	0.13	0.064	0.6	0.174077655955698	0.29
CG9305	vvl	4.94	0.12	0.24	0.683130051063973	0.82
CG9305	dan	3.65	0.12	0.24	0.683130051063973	0.82
CG9305	Vsx2	3.6	0.12	0.24	0.683130051063973	0.82
CG9305	Awh	3.14	0.12	0.24	0.683130051063973	0.82
CG9305	pdm3	2.18	0.12	0.24	0.683130051063973	0.82
CG9305	br	2.04	0.12	0.24	0.683130051063973	0.82
CG9305	ey	1.65	0.12	0.24	0.683130051063973	0.82
CG9305	sr	1.57	0.12	0.24	0.683130051063973	0.82
CG9305	sim	1.55	0.12	0.24	0.683130051063973	0.82
CG9305	svp	1.45	0.12	0.24	0.683130051063973	0.82
CG9305	oc	1.44	0.12	0.24	0.683130051063973	0.82
CG9305	Atf3	1.4	0.12	0.24	0.683130051063973	0.82
CG9305	Lim3	1.24	0.12	0.24	0.683130051063973	0.82
CG9305	mirr	1.22	0.12	0.24	0.683130051063973	0.82
CG9305	scro	1.17	0.12	0.24	0.683130051063973	0.82
CG9305	erm	1.14	0.12	0.24	0.683130051063973	0.82
CG9305	Sox21b	1.13	0.12	0.24	0.683130051063973	0.82
CG9305	Hmx	1.04	0.12	0.24	0.683130051063973	0.82
CG9305	bab2	0.97	0.12	0.24	0.683130051063973	0.82
CG9305	hbn	0.94	0.12	0.24	0.683130051063973	0.82
CG9305	apt	0.6	0.12	0.24	0.683130051063973	0.82
CG9305	zfh2	0.41	0.12	0.24	0.683130051063973	0.82
CG9305	Sox102F	0.33	0.12	0.24	0.683130051063973	0.82
CG9305	foxo	0.32	0.12	0.24	0.683130051063973	0.82
CG9305	CG4328	0.29	0.12	0.24	0.683130051063973	0.82
CG9305	CG11085	0.26	0.12	0.24	0.683130051063973	0.82
CG9305	RunxB	0.24	0.12	0.24	0.683130051063973	0.82
CG9305	toy	0.21	0.12	0.24	0.683130051063973	0.82
CG9305	TfAP-2	0.17	0.12	0.24	0.683130051063973	0.82
CG9305	ab	0.13	0.12	0.24	0.683130051063973	0.82
CG6565	erm	4.81	0.122	0.32	0.382970843102535	0.58
CG6565	fd59A	3.53	0.122	0.32	0.382970843102535	0.58
CG6565	ham	2.77	0.122	0.32	0.382970843102535	0.58
CG6565	ab	2.49	0.122	0.32	0.382970843102535	0.58
CG6565	TfAP-2	2	0.122	0.32	0.382970843102535	0.58
CG6565	dac	1.89	0.122	0.32	0.382970843102535	0.58
CG6565	Lim3	1.83	0.122	0.32	0.382970843102535	0.58
CG6565	toy	1.71	0.122	0.32	0.382970843102535	0.58
CG6565	mirr	1.59	0.122	0.32	0.382970843102535	0.58
CG6565	sr	1.51	0.122	0.32	0.382970843102535	0.58
CG6565	CG3726	1.32	0.122	0.32	0.382970843102535	0.58
CG6565	Sox21b	1.08	0.122	0.32	0.382970843102535	0.58
CG6565	Hmx	0.86	0.122	0.32	0.382970843102535	0.58
CG6565	CG32105	0.81	0.122	0.32	0.382970843102535	0.58
CG6565	zfh2	0.79	0.122	0.32	0.382970843102535	0.58
CG6565	scro	0.57	0.122	0.32	0.382970843102535	0.58
CG6565	svp	0.51	0.122	0.32	0.382970843102535	0.58
CG6565	Atf3	0.42	0.122	0.32	0.382970843102535	0.58
CG6565	bab1	0.27	0.122	0.32	0.382970843102535	0.58
CG6565	Vsx2	0.26	0.122	0.32	0.382970843102535	0.58
CG6565	CG11085	0.25	0.122	0.32	0.382970843102535	0.58
CG6565	RunxB	0.23	0.122	0.32	0.382970843102535	0.58
CG6565	vvl	0.22	0.122	0.32	0.382970843102535	0.58
CG6565	hbn	0.13	0.122	0.32	0.382970843102535	0.58
CG6565	ct	0.07	0.122	0.32	0.382970843102535	0.58
CG6565	D	-0.04	0.122	0.32	0.382970843102535	0.58
CG6565	Camta	-0.09	0.122	0.32	0.382970843102535	0.58
CG6565	dm	-0.23	0.122	0.32	0.382970843102535	0.58
CG6565	pros	-0.27	0.122	0.32	0.382970843102535	0.58
CG6565	pdm3	-0.3	0.122	0.32	0.382970843102535	0.58
CG9302	tj	5.88	0.172	0.08	0.382970843102535	0.77
CG9302	zfh2	4.53	0.172	0.08	0.382970843102535	0.77
CG9302	Vsx1	3.96	0.172	0.08	0.382970843102535	0.77
CG9302	foxo	2.57	0.172	0.08	0.382970843102535	0.77
CG9302	bab1	2.53	0.172	0.08	0.382970843102535	0.77
CG9302	RunxB	2.19	0.172	0.08	0.382970843102535	0.77
CG9302	NK7.1	1.62	0.172	0.08	0.382970843102535	0.77
CG9302	CG32532	1.57	0.172	0.08	0.382970843102535	0.77
CG9302	SoxN	1.32	0.172	0.08	0.382970843102535	0.77
CG9302	fkh	1.05	0.172	0.08	0.382970843102535	0.77
CG9302	hbn	0.97	0.172	0.08	0.382970843102535	0.77
CG9302	CG11294	0.97	0.172	0.08	0.382970843102535	0.77
CG9302	erm	0.93	0.172	0.08	0.382970843102535	0.77
CG9302	CG9932	0.86	0.172	0.08	0.382970843102535	0.77
CG9302	tup	0.8	0.172	0.08	0.382970843102535	0.77
CG9302	CG43689	0.8	0.172	0.08	0.382970843102535	0.77
CG9302	aop	0.76	0.172	0.08	0.382970843102535	0.77
CG9302	sim	0.7	0.172	0.08	0.382970843102535	0.77
CG9302	dmrt99B	0.6	0.172	0.08	0.382970843102535	0.77
CG9302	scro	0.58	0.172	0.08	0.382970843102535	0.77
CG9302	ct	0.39	0.172	0.08	0.382970843102535	0.77
CG9302	svp	0.3	0.172	0.08	0.382970843102535	0.77
CG9302	klu	0.19	0.172	0.08	0.382970843102535	0.77
CG9302	fd59A	0.11	0.172	0.08	0.382970843102535	0.77
CG9302	dac	-0.02	0.172	0.08	0.382970843102535	0.77
CG9302	zfh1	-0.17	0.172	0.08	0.382970843102535	0.77
CG9302	fru	-0.25	0.172	0.08	0.382970843102535	0.77
CG9302	ab	-0.25	0.172	0.08	0.382970843102535	0.77
CG9302	Awh	-0.29	0.172	0.08	0.382970843102535	0.77
CG9302	D	-0.3	0.172	0.08	0.382970843102535	0.77
beta'COP	Hmx	5.91	0.155	-0.55	-0.0975900072948533	0.4
beta'COP	br	1.84	0.155	-0.55	-0.0975900072948533	0.4
beta'COP	svp	1.81	0.155	-0.55	-0.0975900072948533	0.4
beta'COP	dmrt99B	1.56	0.155	-0.55	-0.0975900072948533	0.4
beta'COP	run	1.5	0.155	-0.55	-0.0975900072948533	0.4
beta'COP	noc	1.47	0.155	-0.55	-0.0975900072948533	0.4
beta'COP	pros	1.24	0.155	-0.55	-0.0975900072948533	0.4
beta'COP	ab	1.18	0.155	-0.55	-0.0975900072948533	0.4
beta'COP	dac	1.16	0.155	-0.55	-0.0975900072948533	0.4
beta'COP	CG9932	0.88	0.155	-0.55	-0.0975900072948533	0.4
beta'COP	ap	0.87	0.155	-0.55	-0.0975900072948533	0.4
beta'COP	tj	0.72	0.155	-0.55	-0.0975900072948533	0.4
beta'COP	tsh	0.7	0.155	-0.55	-0.0975900072948533	0.4
beta'COP	mirr	0.69	0.155	-0.55	-0.0975900072948533	0.4
beta'COP	vvl	0.51	0.155	-0.55	-0.0975900072948533	0.4
beta'COP	CG11085	0.5	0.155	-0.55	-0.0975900072948533	0.4
beta'COP	tup	0.34	0.155	-0.55	-0.0975900072948533	0.4
beta'COP	klu	0.32	0.155	-0.55	-0.0975900072948533	0.4
beta'COP	zfh2	0.23	0.155	-0.55	-0.0975900072948533	0.4
beta'COP	dve	0.22	0.155	-0.55	-0.0975900072948533	0.4
beta'COP	bab1	0.19	0.155	-0.55	-0.0975900072948533	0.4
beta'COP	fru	0.19	0.155	-0.55	-0.0975900072948533	0.4
beta'COP	CG32532	0.14	0.155	-0.55	-0.0975900072948533	0.4
beta'COP	Camta	0.13	0.155	-0.55	-0.0975900072948533	0.4
beta'COP	fkh	0.11	0.155	-0.55	-0.0975900072948533	0.4
beta'COP	Sox102F	0.09	0.155	-0.55	-0.0975900072948533	0.4
beta'COP	kn	-0.16	0.155	-0.55	-0.0975900072948533	0.4
beta'COP	foxo	-0.2	0.155	-0.55	-0.0975900072948533	0.4
beta'COP	lov	-0.24	0.155	-0.55	-0.0975900072948533	0.4
beta'COP	SoxN	-0.31	0.155	-0.55	-0.0975900072948533	0.4
CG7110	CG3726	8.27	0.03	-0.14	0.149071198499986	0.51
CG7110	fru	3.23	0.03	-0.14	0.149071198499986	0.51
CG7110	Awh	2.97	0.03	-0.14	0.149071198499986	0.51
CG7110	CG11294	2.52	0.03	-0.14	0.149071198499986	0.51
CG7110	apt	2.21	0.03	-0.14	0.149071198499986	0.51
CG7110	mirr	2.16	0.03	-0.14	0.149071198499986	0.51
CG7110	ab	1.86	0.03	-0.14	0.149071198499986	0.51
CG7110	dan	1.85	0.03	-0.14	0.149071198499986	0.51
CG7110	luna	1.46	0.03	-0.14	0.149071198499986	0.51
CG7110	RunxB	1.22	0.03	-0.14	0.149071198499986	0.51
CG7110	CG4328	1.13	0.03	-0.14	0.149071198499986	0.51
CG7110	klu	1.03	0.03	-0.14	0.149071198499986	0.51
CG7110	run	0.97	0.03	-0.14	0.149071198499986	0.51
CG7110	bsh	0.92	0.03	-0.14	0.149071198499986	0.51
CG7110	Lim3	0.84	0.03	-0.14	0.149071198499986	0.51
CG7110	fd59A	0.77	0.03	-0.14	0.149071198499986	0.51
CG7110	hbn	0.72	0.03	-0.14	0.149071198499986	0.51
CG7110	ct	0.7	0.03	-0.14	0.149071198499986	0.51
CG7110	TfAP-2	0.67	0.03	-0.14	0.149071198499986	0.51
CG7110	erm	0.5	0.03	-0.14	0.149071198499986	0.51
CG7110	vvl	0.3	0.03	-0.14	0.149071198499986	0.51
CG7110	NK7.1	0.21	0.03	-0.14	0.149071198499986	0.51
CG7110	Camta	0.06	0.03	-0.14	0.149071198499986	0.51
CG7110	Vsx1	0.05	0.03	-0.14	0.149071198499986	0.51
CG7110	dve	0.03	0.03	-0.14	0.149071198499986	0.51
CG7110	Sox102F	0.01	0.03	-0.14	0.149071198499986	0.51
CG7110	Sox21b	-0.16	0.03	-0.14	0.149071198499986	0.51
CG7110	bab1	-0.2	0.03	-0.14	0.149071198499986	0.51
CG7110	D	-0.22	0.03	-0.14	0.149071198499986	0.51
CG7110	toy	-0.38	0.03	-0.14	0.149071198499986	0.51
CG42784	Sox21b	4.63	0.364	0.15	0.683130051063973	0.95
CG42784	noc	2.66	0.364	0.15	0.683130051063973	0.95
CG42784	toy	2.4	0.364	0.15	0.683130051063973	0.95
CG42784	Vsx1	2.11	0.364	0.15	0.683130051063973	0.95
CG42784	CG11294	1.95	0.364	0.15	0.683130051063973	0.95
CG42784	Camta	1.83	0.364	0.15	0.683130051063973	0.95
CG42784	Hmx	1.71	0.364	0.15	0.683130051063973	0.95
CG42784	Awh	1.59	0.364	0.15	0.683130051063973	0.95
CG42784	lov	1.33	0.364	0.15	0.683130051063973	0.95
CG42784	hth	1.27	0.364	0.15	0.683130051063973	0.95
CG42784	aop	1.06	0.364	0.15	0.683130051063973	0.95
CG42784	pdm3	0.69	0.364	0.15	0.683130051063973	0.95
CG42784	dve	0.64	0.364	0.15	0.683130051063973	0.95
CG42784	Sox102F	0.55	0.364	0.15	0.683130051063973	0.95
CG42784	sr	0.55	0.364	0.15	0.683130051063973	0.95
CG42784	kn	0.52	0.364	0.15	0.683130051063973	0.95
CG42784	scro	0.45	0.364	0.15	0.683130051063973	0.95
CG42784	CG4328	0.4	0.364	0.15	0.683130051063973	0.95
CG42784	CG43689	0.15	0.364	0.15	0.683130051063973	0.95
CG42784	sim	0.13	0.364	0.15	0.683130051063973	0.95
CG42784	pros	0.11	0.364	0.15	0.683130051063973	0.95
CG42784	dan	0.02	0.364	0.15	0.683130051063973	0.95
CG42784	ham	-0.05	0.364	0.15	0.683130051063973	0.95
CG42784	oc	-0.08	0.364	0.15	0.683130051063973	0.95
CG42784	br	-0.14	0.364	0.15	0.683130051063973	0.95
CG42784	vvl	-0.15	0.364	0.15	0.683130051063973	0.95
CG42784	D	-0.2	0.364	0.15	0.683130051063973	0.95
CG42784	bab1	-0.32	0.364	0.15	0.683130051063973	0.95
CG42784	NK7.1	-0.37	0.364	0.15	0.683130051063973	0.95
CG42784	fru	-0.43	0.364	0.15	0.683130051063973	0.95
Tehao	ct	6	0.046	0	-0.0666666666666667	0.98
Tehao	Ets65A	4.51	0.046	0	-0.0666666666666667	0.98
Tehao	CG34340	3.56	0.046	0	-0.0666666666666667	0.98
Tehao	dm	2.74	0.046	0	-0.0666666666666667	0.98
Tehao	TfAP-2	2.27	0.046	0	-0.0666666666666667	0.98
Tehao	bi	1.82	0.046	0	-0.0666666666666667	0.98
Tehao	ap	1.82	0.046	0	-0.0666666666666667	0.98
Tehao	luna	1.79	0.046	0	-0.0666666666666667	0.98
Tehao	D	1.75	0.046	0	-0.0666666666666667	0.98
Tehao	br	1.71	0.046	0	-0.0666666666666667	0.98
Tehao	oc	1.45	0.046	0	-0.0666666666666667	0.98
Tehao	bab1	1.38	0.046	0	-0.0666666666666667	0.98
Tehao	dve	1.32	0.046	0	-0.0666666666666667	0.98
Tehao	fkh	1.32	0.046	0	-0.0666666666666667	0.98
Tehao	Hmx	1.22	0.046	0	-0.0666666666666667	0.98
Tehao	zfh2	1.21	0.046	0	-0.0666666666666667	0.98
Tehao	Atf3	1.1	0.046	0	-0.0666666666666667	0.98
Tehao	Vsx2	0.87	0.046	0	-0.0666666666666667	0.98
Tehao	hth	0.86	0.046	0	-0.0666666666666667	0.98
Tehao	fd59A	0.83	0.046	0	-0.0666666666666667	0.98
Tehao	Vsx1	0.79	0.046	0	-0.0666666666666667	0.98
Tehao	tup	0.74	0.046	0	-0.0666666666666667	0.98
Tehao	CG43689	0.66	0.046	0	-0.0666666666666667	0.98
Tehao	dan	0.6	0.046	0	-0.0666666666666667	0.98
Tehao	dac	0.57	0.046	0	-0.0666666666666667	0.98
Tehao	RunxB	0.56	0.046	0	-0.0666666666666667	0.98
Tehao	CG11085	0.51	0.046	0	-0.0666666666666667	0.98
Tehao	pdm3	0.51	0.046	0	-0.0666666666666667	0.98
Tehao	zfh1	0.44	0.046	0	-0.0666666666666667	0.98
Tehao	tj	0.37	0.046	0	-0.0666666666666667	0.98
B4	Atf3	5.37	0.263	-0.47	0.0975900072948533	0.01
B4	bab2	3.12	0.263	-0.47	0.0975900072948533	0.01
B4	svp	3.04	0.263	-0.47	0.0975900072948533	0.01
B4	NK7.1	2.74	0.263	-0.47	0.0975900072948533	0.01
B4	CG4328	2.66	0.263	-0.47	0.0975900072948533	0.01
B4	dmrt99B	1.84	0.263	-0.47	0.0975900072948533	0.01
B4	Vsx2	1.78	0.263	-0.47	0.0975900072948533	0.01
B4	Lim3	1.74	0.263	-0.47	0.0975900072948533	0.01
B4	bsh	1.63	0.263	-0.47	0.0975900072948533	0.01
B4	CG11294	1.58	0.263	-0.47	0.0975900072948533	0.01
B4	CG43689	1.55	0.263	-0.47	0.0975900072948533	0.01
B4	TfAP-2	1.29	0.263	-0.47	0.0975900072948533	0.01
B4	run	1.29	0.263	-0.47	0.0975900072948533	0.01
B4	noc	1.26	0.263	-0.47	0.0975900072948533	0.01
B4	tup	1.23	0.263	-0.47	0.0975900072948533	0.01
B4	luna	1.2	0.263	-0.47	0.0975900072948533	0.01
B4	pros	1.1	0.263	-0.47	0.0975900072948533	0.01
B4	SoxN	0.93	0.263	-0.47	0.0975900072948533	0.01
B4	bi	0.25	0.263	-0.47	0.0975900072948533	0.01
B4	Dll	0.22	0.263	-0.47	0.0975900072948533	0.01
B4	zfh2	0.2	0.263	-0.47	0.0975900072948533	0.01
B4	CG32105	0.16	0.263	-0.47	0.0975900072948533	0.01
B4	pdm3	0.12	0.263	-0.47	0.0975900072948533	0.01
B4	dac	0.08	0.263	-0.47	0.0975900072948533	0.01
B4	dm	-0.01	0.263	-0.47	0.0975900072948533	0.01
B4	Ets65A	-0.16	0.263	-0.47	0.0975900072948533	0.01
B4	zfh1	-0.28	0.263	-0.47	0.0975900072948533	0.01
B4	erm	-0.41	0.263	-0.47	0.0975900072948533	0.01
B4	mirr	-0.48	0.263	-0.47	0.0975900072948533	0.01
B4	br	-0.57	0.263	-0.47	0.0975900072948533	0.01
CG31814	Dll	5.52	0.92	-0.2	0.382970843102535	0.31
CG31814	Vsx1	5.48	0.92	-0.2	0.382970843102535	0.31
CG31814	bab2	4.07	0.92	-0.2	0.382970843102535	0.31
CG31814	Camta	4.04	0.92	-0.2	0.382970843102535	0.31
CG31814	ey	2.95	0.92	-0.2	0.382970843102535	0.31
CG31814	mirr	2.41	0.92	-0.2	0.382970843102535	0.31
CG31814	noc	2.24	0.92	-0.2	0.382970843102535	0.31
CG31814	fru	2.2	0.92	-0.2	0.382970843102535	0.31
CG31814	NK7.1	1.68	0.92	-0.2	0.382970843102535	0.31
CG31814	bsh	1.27	0.92	-0.2	0.382970843102535	0.31
CG31814	CG3726	1.21	0.92	-0.2	0.382970843102535	0.31
CG31814	svp	1.07	0.92	-0.2	0.382970843102535	0.31
CG31814	dve	1.02	0.92	-0.2	0.382970843102535	0.31
CG31814	sr	0.79	0.92	-0.2	0.382970843102535	0.31
CG31814	kn	0.5	0.92	-0.2	0.382970843102535	0.31
CG31814	scro	0.35	0.92	-0.2	0.382970843102535	0.31
CG31814	elB	0.24	0.92	-0.2	0.382970843102535	0.31
CG31814	zfh1	0.24	0.92	-0.2	0.382970843102535	0.31
CG31814	dm	0.23	0.92	-0.2	0.382970843102535	0.31
CG31814	tsh	0.16	0.92	-0.2	0.382970843102535	0.31
CG31814	CG43689	0.13	0.92	-0.2	0.382970843102535	0.31
CG31814	erm	0.08	0.92	-0.2	0.382970843102535	0.31
CG31814	hth	-0.02	0.92	-0.2	0.382970843102535	0.31
CG31814	CG34340	-0.02	0.92	-0.2	0.382970843102535	0.31
CG31814	bi	-0.09	0.92	-0.2	0.382970843102535	0.31
CG31814	fkh	-0.13	0.92	-0.2	0.382970843102535	0.31
CG31814	CG11085	-0.19	0.92	-0.2	0.382970843102535	0.31
CG31814	CG4328	-0.25	0.92	-0.2	0.382970843102535	0.31
CG31814	ap	-0.25	0.92	-0.2	0.382970843102535	0.31
CG31814	fd59A	-0.41	0.92	-0.2	0.382970843102535	0.31
CG9008	Awh	10.31	0.139	-0.18	0.29277002188456	0.18
CG9008	zfh1	8.86	0.139	-0.18	0.29277002188456	0.18
CG9008	Vsx1	3.45	0.139	-0.18	0.29277002188456	0.18
CG9008	CG32105	2.52	0.139	-0.18	0.29277002188456	0.18
CG9008	Dll	2.12	0.139	-0.18	0.29277002188456	0.18
CG9008	pros	1.66	0.139	-0.18	0.29277002188456	0.18
CG9008	run	1.59	0.139	-0.18	0.29277002188456	0.18
CG9008	tj	1.35	0.139	-0.18	0.29277002188456	0.18
CG9008	hbn	1.03	0.139	-0.18	0.29277002188456	0.18
CG9008	bi	1	0.139	-0.18	0.29277002188456	0.18
CG9008	bab1	0.89	0.139	-0.18	0.29277002188456	0.18
CG9008	SoxN	0.87	0.139	-0.18	0.29277002188456	0.18
CG9008	zfh2	0.78	0.139	-0.18	0.29277002188456	0.18
CG9008	hth	0.74	0.139	-0.18	0.29277002188456	0.18
CG9008	elB	0.72	0.139	-0.18	0.29277002188456	0.18
CG9008	ham	0.7	0.139	-0.18	0.29277002188456	0.18
CG9008	CG4328	0.56	0.139	-0.18	0.29277002188456	0.18
CG9008	CG9650	0.52	0.139	-0.18	0.29277002188456	0.18
CG9008	Sox102F	0.49	0.139	-0.18	0.29277002188456	0.18
CG9008	Ets65A	0.48	0.139	-0.18	0.29277002188456	0.18
CG9008	dmrt99B	0.48	0.139	-0.18	0.29277002188456	0.18
CG9008	tup	0.42	0.139	-0.18	0.29277002188456	0.18
CG9008	aop	0.4	0.139	-0.18	0.29277002188456	0.18
CG9008	fkh	0.34	0.139	-0.18	0.29277002188456	0.18
CG9008	svp	0.24	0.139	-0.18	0.29277002188456	0.18
CG9008	sr	-0.04	0.139	-0.18	0.29277002188456	0.18
CG9008	D	-0.05	0.139	-0.18	0.29277002188456	0.18
CG9008	NK7.1	-0.06	0.139	-0.18	0.29277002188456	0.18
CG9008	Lim3	-0.06	0.139	-0.18	0.29277002188456	0.18
CG9008	CG9932	-0.07	0.139	-0.18	0.29277002188456	0.18
CG31731	sr	7.81	0.054	0.33	0.258198889747161	0.13
CG31731	ab	7.34	0.054	0.33	0.258198889747161	0.13
CG31731	bab2	1.98	0.054	0.33	0.258198889747161	0.13
CG31731	oc	1.42	0.054	0.33	0.258198889747161	0.13
CG31731	apt	1.28	0.054	0.33	0.258198889747161	0.13
CG31731	fkh	1.16	0.054	0.33	0.258198889747161	0.13
CG31731	dan	1.13	0.054	0.33	0.258198889747161	0.13
CG31731	zfh2	1.1	0.054	0.33	0.258198889747161	0.13
CG31731	CG32105	0.96	0.054	0.33	0.258198889747161	0.13
CG31731	RunxB	0.95	0.054	0.33	0.258198889747161	0.13
CG31731	hbn	0.75	0.054	0.33	0.258198889747161	0.13
CG31731	CG11085	0.74	0.054	0.33	0.258198889747161	0.13
CG31731	Vsx2	0.65	0.054	0.33	0.258198889747161	0.13
CG31731	kn	0.62	0.054	0.33	0.258198889747161	0.13
CG31731	CG9650	0.57	0.054	0.33	0.258198889747161	0.13
CG31731	foxo	0.49	0.054	0.33	0.258198889747161	0.13
CG31731	Ets65A	0.49	0.054	0.33	0.258198889747161	0.13
CG31731	CG43689	0.34	0.054	0.33	0.258198889747161	0.13
CG31731	Hmx	0.33	0.054	0.33	0.258198889747161	0.13
CG31731	Dll	0.31	0.054	0.33	0.258198889747161	0.13
CG31731	run	0.3	0.054	0.33	0.258198889747161	0.13
CG31731	mirr	0.28	0.054	0.33	0.258198889747161	0.13
CG31731	tup	0.17	0.054	0.33	0.258198889747161	0.13
CG31731	D	0.16	0.054	0.33	0.258198889747161	0.13
CG31731	Lim3	0.15	0.054	0.33	0.258198889747161	0.13
CG31731	CG9932	0.02	0.054	0.33	0.258198889747161	0.13
CG31731	lov	0	0.054	0.33	0.258198889747161	0.13
CG31731	erm	-0.11	0.054	0.33	0.258198889747161	0.13
CG31731	dve	-0.12	0.054	0.33	0.258198889747161	0.13
CG31731	Sox21b	-0.21	0.054	0.33	0.258198889747161	0.13
CG16863	tj	10.51	0.032	0.41	0.227710017021324	0.44
CG16863	NK7.1	3.74	0.032	0.41	0.227710017021324	0.44
CG16863	Hmx	2.77	0.032	0.41	0.227710017021324	0.44
CG16863	hbn	2.27	0.032	0.41	0.227710017021324	0.44
CG16863	elB	1.97	0.032	0.41	0.227710017021324	0.44
CG16863	zfh1	1.51	0.032	0.41	0.227710017021324	0.44
CG16863	br	1.32	0.032	0.41	0.227710017021324	0.44
CG16863	lov	1.23	0.032	0.41	0.227710017021324	0.44
CG16863	CG32532	1.05	0.032	0.41	0.227710017021324	0.44
CG16863	vvl	0.98	0.032	0.41	0.227710017021324	0.44
CG16863	RunxB	0.91	0.032	0.41	0.227710017021324	0.44
CG16863	toy	0.9	0.032	0.41	0.227710017021324	0.44
CG16863	CG4328	0.85	0.032	0.41	0.227710017021324	0.44
CG16863	ey	0.81	0.032	0.41	0.227710017021324	0.44
CG16863	dmrt99B	0.54	0.032	0.41	0.227710017021324	0.44
CG16863	CG9932	0.46	0.032	0.41	0.227710017021324	0.44
CG16863	ham	0.42	0.032	0.41	0.227710017021324	0.44
CG16863	CG11085	0.35	0.032	0.41	0.227710017021324	0.44
CG16863	zfh2	0.34	0.032	0.41	0.227710017021324	0.44
CG16863	luna	0.34	0.032	0.41	0.227710017021324	0.44
CG16863	hth	0.34	0.032	0.41	0.227710017021324	0.44
CG16863	dve	0.33	0.032	0.41	0.227710017021324	0.44
CG16863	dan	0.31	0.032	0.41	0.227710017021324	0.44
CG16863	Vsx2	0.28	0.032	0.41	0.227710017021324	0.44
CG16863	TfAP-2	0.26	0.032	0.41	0.227710017021324	0.44
CG16863	bi	0.25	0.032	0.41	0.227710017021324	0.44
CG16863	dm	0.14	0.032	0.41	0.227710017021324	0.44
CG16863	D	-0.11	0.032	0.41	0.227710017021324	0.44
CG16863	mirr	-0.22	0.032	0.41	0.227710017021324	0.44
CG16863	noc	-0.29	0.032	0.41	0.227710017021324	0.44
CG16865	ap	7.87	0.088	-0.14	-0.0666666666666667	0.87
CG16865	dmrt99B	5.6	0.088	-0.14	-0.0666666666666667	0.87
CG16865	D	5.13	0.088	-0.14	-0.0666666666666667	0.87
CG16865	oc	3.89	0.088	-0.14	-0.0666666666666667	0.87
CG16865	Atf3	3.5	0.088	-0.14	-0.0666666666666667	0.87
CG16865	run	3.4	0.088	-0.14	-0.0666666666666667	0.87
CG16865	vvl	2.87	0.088	-0.14	-0.0666666666666667	0.87
CG16865	noc	2.38	0.088	-0.14	-0.0666666666666667	0.87
CG16865	apt	2.19	0.088	-0.14	-0.0666666666666667	0.87
CG16865	CG11085	2.18	0.088	-0.14	-0.0666666666666667	0.87
CG16865	Sox102F	2.12	0.088	-0.14	-0.0666666666666667	0.87
CG16865	Hmx	2.1	0.088	-0.14	-0.0666666666666667	0.87
CG16865	bi	1.84	0.088	-0.14	-0.0666666666666667	0.87
CG16865	CG43689	1.25	0.088	-0.14	-0.0666666666666667	0.87
CG16865	SoxN	1.24	0.088	-0.14	-0.0666666666666667	0.87
CG16865	CG11294	1.21	0.088	-0.14	-0.0666666666666667	0.87
CG16865	Sox21b	1.1	0.088	-0.14	-0.0666666666666667	0.87
CG16865	lov	1.09	0.088	-0.14	-0.0666666666666667	0.87
CG16865	Ets65A	1.08	0.088	-0.14	-0.0666666666666667	0.87
CG16865	dac	1.03	0.088	-0.14	-0.0666666666666667	0.87
CG16865	Vsx1	0.99	0.088	-0.14	-0.0666666666666667	0.87
CG16865	CG3726	0.82	0.088	-0.14	-0.0666666666666667	0.87
CG16865	svp	0.77	0.088	-0.14	-0.0666666666666667	0.87
CG16865	fkh	0.7	0.088	-0.14	-0.0666666666666667	0.87
CG16865	hth	0.69	0.088	-0.14	-0.0666666666666667	0.87
CG16865	luna	0.55	0.088	-0.14	-0.0666666666666667	0.87
CG16865	pros	0.46	0.088	-0.14	-0.0666666666666667	0.87
CG16865	ey	0.4	0.088	-0.14	-0.0666666666666667	0.87
CG16865	br	0.4	0.088	-0.14	-0.0666666666666667	0.87
CG16865	aop	0.27	0.088	-0.14	-0.0666666666666667	0.87
Sos	CG3726	3.97	0.04	0.09	0.53748384988657	0.78
Sos	CG32105	1.81	0.04	0.09	0.53748384988657	0.78
Sos	sr	1.78	0.04	0.09	0.53748384988657	0.78
Sos	Atf3	1.63	0.04	0.09	0.53748384988657	0.78
Sos	dan	1.53	0.04	0.09	0.53748384988657	0.78
Sos	hbn	1.45	0.04	0.09	0.53748384988657	0.78
Sos	sim	1.34	0.04	0.09	0.53748384988657	0.78
Sos	Sox102F	0.98	0.04	0.09	0.53748384988657	0.78
Sos	CG9650	0.92	0.04	0.09	0.53748384988657	0.78
Sos	CG9932	0.77	0.04	0.09	0.53748384988657	0.78
Sos	ct	0.74	0.04	0.09	0.53748384988657	0.78
Sos	zfh1	0.66	0.04	0.09	0.53748384988657	0.78
Sos	dmrt99B	0.57	0.04	0.09	0.53748384988657	0.78
Sos	Sox21b	0.55	0.04	0.09	0.53748384988657	0.78
Sos	Hmx	0.55	0.04	0.09	0.53748384988657	0.78
Sos	dve	0.52	0.04	0.09	0.53748384988657	0.78
Sos	ap	0.46	0.04	0.09	0.53748384988657	0.78
Sos	RunxB	0.46	0.04	0.09	0.53748384988657	0.78
Sos	scro	0.39	0.04	0.09	0.53748384988657	0.78
Sos	Vsx2	0.39	0.04	0.09	0.53748384988657	0.78
Sos	CG11294	0.39	0.04	0.09	0.53748384988657	0.78
Sos	Ets65A	0.31	0.04	0.09	0.53748384988657	0.78
Sos	dm	0.28	0.04	0.09	0.53748384988657	0.78
Sos	ey	0.22	0.04	0.09	0.53748384988657	0.78
Sos	tup	0.12	0.04	0.09	0.53748384988657	0.78
Sos	br	0.04	0.04	0.09	0.53748384988657	0.78
Sos	elB	0.02	0.04	0.09	0.53748384988657	0.78
Sos	run	0	0.04	0.09	0.53748384988657	0.78
Sos	apt	-0.05	0.04	0.09	0.53748384988657	0.78
Sos	erm	-0.09	0.04	0.09	0.53748384988657	0.78
RpII33	kn	6.58	0.091	0.1	0.2	0.45
RpII33	apt	5.66	0.091	0.1	0.2	0.45
RpII33	CG9650	3.67	0.091	0.1	0.2	0.45
RpII33	klu	3.61	0.091	0.1	0.2	0.45
RpII33	Vsx2	3.34	0.091	0.1	0.2	0.45
RpII33	erm	2.2	0.091	0.1	0.2	0.45
RpII33	dan	2.11	0.091	0.1	0.2	0.45
RpII33	sr	2.1	0.091	0.1	0.2	0.45
RpII33	oc	2.04	0.091	0.1	0.2	0.45
RpII33	luna	1.75	0.091	0.1	0.2	0.45
RpII33	CG9932	1.64	0.091	0.1	0.2	0.45
RpII33	D	1.51	0.091	0.1	0.2	0.45
RpII33	vvl	1.34	0.091	0.1	0.2	0.45
RpII33	ey	1.32	0.091	0.1	0.2	0.45
RpII33	hth	1.29	0.091	0.1	0.2	0.45
RpII33	zfh2	1.26	0.091	0.1	0.2	0.45
RpII33	dmrt99B	1.25	0.091	0.1	0.2	0.45
RpII33	tsh	1.07	0.091	0.1	0.2	0.45
RpII33	bab2	1.07	0.091	0.1	0.2	0.45
RpII33	dm	1.05	0.091	0.1	0.2	0.45
RpII33	svp	0.94	0.091	0.1	0.2	0.45
RpII33	zfh1	0.85	0.091	0.1	0.2	0.45
RpII33	Lim3	0.81	0.091	0.1	0.2	0.45
RpII33	Dll	0.69	0.091	0.1	0.2	0.45
RpII33	tj	0.66	0.091	0.1	0.2	0.45
RpII33	dve	0.66	0.091	0.1	0.2	0.45
RpII33	fru	0.65	0.091	0.1	0.2	0.45
RpII33	bab1	0.62	0.091	0.1	0.2	0.45
RpII33	foxo	0.62	0.091	0.1	0.2	0.45
RpII33	CG11085	0.42	0.091	0.1	0.2	0.45
CG17341	aop	3.28	0.411	0.18	0.218217890235992	0.51
CG17341	pdm3	3.18	0.411	0.18	0.218217890235992	0.51
CG17341	hbn	2.92	0.411	0.18	0.218217890235992	0.51
CG17341	ab	2.6	0.411	0.18	0.218217890235992	0.51
CG17341	CG11085	2.03	0.411	0.18	0.218217890235992	0.51
CG17341	Camta	2.01	0.411	0.18	0.218217890235992	0.51
CG17341	dac	1.61	0.411	0.18	0.218217890235992	0.51
CG17341	oc	1.58	0.411	0.18	0.218217890235992	0.51
CG17341	scro	1.57	0.411	0.18	0.218217890235992	0.51
CG17341	CG9650	1.5	0.411	0.18	0.218217890235992	0.51
CG17341	sim	1.25	0.411	0.18	0.218217890235992	0.51
CG17341	ey	1.12	0.411	0.18	0.218217890235992	0.51
CG17341	luna	0.89	0.411	0.18	0.218217890235992	0.51
CG17341	hth	0.88	0.411	0.18	0.218217890235992	0.51
CG17341	dan	0.87	0.411	0.18	0.218217890235992	0.51
CG17341	noc	0.77	0.411	0.18	0.218217890235992	0.51
CG17341	Vsx2	0.61	0.411	0.18	0.218217890235992	0.51
CG17341	lov	0.43	0.411	0.18	0.218217890235992	0.51
CG17341	bab2	0.4	0.411	0.18	0.218217890235992	0.51
CG17341	fd59A	0.4	0.411	0.18	0.218217890235992	0.51
CG17341	toy	0.35	0.411	0.18	0.218217890235992	0.51
CG17341	fru	0.32	0.411	0.18	0.218217890235992	0.51
CG17341	TfAP-2	0.3	0.411	0.18	0.218217890235992	0.51
CG17341	zfh1	0.27	0.411	0.18	0.218217890235992	0.51
CG17341	elB	0.21	0.411	0.18	0.218217890235992	0.51
CG17341	tj	0.16	0.411	0.18	0.218217890235992	0.51
CG17341	RunxB	0.09	0.411	0.18	0.218217890235992	0.51
CG17341	klu	0	0.411	0.18	0.218217890235992	0.51
CG17341	br	-0.01	0.411	0.18	0.218217890235992	0.51
CG17341	kn	-0.11	0.411	0.18	0.218217890235992	0.51
Dyrk2	SoxN	8.84	0.287	-0.06	-0.124034734589208	0.99
Dyrk2	vvl	2.55	0.287	-0.06	-0.124034734589208	0.99
Dyrk2	Vsx2	2.54	0.287	-0.06	-0.124034734589208	0.99
Dyrk2	klu	1.37	0.287	-0.06	-0.124034734589208	0.99
Dyrk2	CG32105	1.05	0.287	-0.06	-0.124034734589208	0.99
Dyrk2	pros	1.04	0.287	-0.06	-0.124034734589208	0.99
Dyrk2	D	1	0.287	-0.06	-0.124034734589208	0.99
Dyrk2	Hmx	0.86	0.287	-0.06	-0.124034734589208	0.99
Dyrk2	apt	0.74	0.287	-0.06	-0.124034734589208	0.99
Dyrk2	dve	0.72	0.287	-0.06	-0.124034734589208	0.99
Dyrk2	zfh2	0.54	0.287	-0.06	-0.124034734589208	0.99
Dyrk2	fd59A	0.49	0.287	-0.06	-0.124034734589208	0.99
Dyrk2	CG3726	0.49	0.287	-0.06	-0.124034734589208	0.99
Dyrk2	zfh1	0.46	0.287	-0.06	-0.124034734589208	0.99
Dyrk2	bsh	0.41	0.287	-0.06	-0.124034734589208	0.99
Dyrk2	ey	0.36	0.287	-0.06	-0.124034734589208	0.99
Dyrk2	Dll	0.35	0.287	-0.06	-0.124034734589208	0.99
Dyrk2	Camta	0.22	0.287	-0.06	-0.124034734589208	0.99
Dyrk2	bab1	0.19	0.287	-0.06	-0.124034734589208	0.99
Dyrk2	sr	0.02	0.287	-0.06	-0.124034734589208	0.99
Dyrk2	lov	-0.06	0.287	-0.06	-0.124034734589208	0.99
Dyrk2	bi	-0.12	0.287	-0.06	-0.124034734589208	0.99
Dyrk2	aop	-0.15	0.287	-0.06	-0.124034734589208	0.99
Dyrk2	CG9932	-0.2	0.287	-0.06	-0.124034734589208	0.99
Dyrk2	CG34340	-0.32	0.287	-0.06	-0.124034734589208	0.99
Dyrk2	bab2	-0.35	0.287	-0.06	-0.124034734589208	0.99
Dyrk2	noc	-0.49	0.287	-0.06	-0.124034734589208	0.99
Dyrk2	ct	-0.51	0.287	-0.06	-0.124034734589208	0.99
Dyrk2	CG4328	-0.55	0.287	-0.06	-0.124034734589208	0.99
Dyrk2	dmrt99B	-0.66	0.287	-0.06	-0.124034734589208	0.99
CG33090	pros	2.51	0.17	0.47	0.53748384988657	0.89
CG33090	D	2.42	0.17	0.47	0.53748384988657	0.89
CG33090	Camta	2.24	0.17	0.47	0.53748384988657	0.89
CG33090	CG11085	2.01	0.17	0.47	0.53748384988657	0.89
CG33090	vvl	1.49	0.17	0.47	0.53748384988657	0.89
CG33090	dmrt99B	1.02	0.17	0.47	0.53748384988657	0.89
CG33090	run	0.95	0.17	0.47	0.53748384988657	0.89
CG33090	Sox21b	0.93	0.17	0.47	0.53748384988657	0.89
CG33090	bsh	0.89	0.17	0.47	0.53748384988657	0.89
CG33090	hbn	0.87	0.17	0.47	0.53748384988657	0.89
CG33090	Vsx2	0.69	0.17	0.47	0.53748384988657	0.89
CG33090	Vsx1	0.52	0.17	0.47	0.53748384988657	0.89
CG33090	tup	0.52	0.17	0.47	0.53748384988657	0.89
CG33090	svp	0.47	0.17	0.47	0.53748384988657	0.89
CG33090	CG34340	0.29	0.17	0.47	0.53748384988657	0.89
CG33090	Ets65A	0.25	0.17	0.47	0.53748384988657	0.89
CG33090	noc	0.21	0.17	0.47	0.53748384988657	0.89
CG33090	dm	0.17	0.17	0.47	0.53748384988657	0.89
CG33090	br	0.15	0.17	0.47	0.53748384988657	0.89
CG33090	klu	0.12	0.17	0.47	0.53748384988657	0.89
CG33090	dve	-0.03	0.17	0.47	0.53748384988657	0.89
CG33090	Awh	-0.03	0.17	0.47	0.53748384988657	0.89
CG33090	toy	-0.05	0.17	0.47	0.53748384988657	0.89
CG33090	dac	-0.08	0.17	0.47	0.53748384988657	0.89
CG33090	luna	-0.1	0.17	0.47	0.53748384988657	0.89
CG33090	ab	-0.28	0.17	0.47	0.53748384988657	0.89
CG33090	hth	-0.3	0.17	0.47	0.53748384988657	0.89
CG33090	CG9932	-0.31	0.17	0.47	0.53748384988657	0.89
CG33090	sim	-0.35	0.17	0.47	0.53748384988657	0.89
CG33090	sr	-0.38	0.17	0.47	0.53748384988657	0.89
l(2)34Fd	Sox21b	10.24	0.122	-0.28	0.124034734589208	0.12
l(2)34Fd	ham	6.34	0.122	-0.28	0.124034734589208	0.12
l(2)34Fd	hbn	4.6	0.122	-0.28	0.124034734589208	0.12
l(2)34Fd	elB	3.49	0.122	-0.28	0.124034734589208	0.12
l(2)34Fd	vvl	3.45	0.122	-0.28	0.124034734589208	0.12
l(2)34Fd	br	3.09	0.122	-0.28	0.124034734589208	0.12
l(2)34Fd	dm	2.88	0.122	-0.28	0.124034734589208	0.12
l(2)34Fd	dmrt99B	2.85	0.122	-0.28	0.124034734589208	0.12
l(2)34Fd	toy	2.32	0.122	-0.28	0.124034734589208	0.12
l(2)34Fd	Atf3	1.96	0.122	-0.28	0.124034734589208	0.12
l(2)34Fd	zfh2	1.79	0.122	-0.28	0.124034734589208	0.12
l(2)34Fd	ey	1.69	0.122	-0.28	0.124034734589208	0.12
l(2)34Fd	CG11294	1.39	0.122	-0.28	0.124034734589208	0.12
l(2)34Fd	CG32105	1.35	0.122	-0.28	0.124034734589208	0.12
l(2)34Fd	luna	1.29	0.122	-0.28	0.124034734589208	0.12
l(2)34Fd	D	1.23	0.122	-0.28	0.124034734589208	0.12
l(2)34Fd	CG4328	0.87	0.122	-0.28	0.124034734589208	0.12
l(2)34Fd	CG3726	0.8	0.122	-0.28	0.124034734589208	0.12
l(2)34Fd	bsh	0.78	0.122	-0.28	0.124034734589208	0.12
l(2)34Fd	zfh1	0.7	0.122	-0.28	0.124034734589208	0.12
l(2)34Fd	noc	0.6	0.122	-0.28	0.124034734589208	0.12
l(2)34Fd	svp	0.6	0.122	-0.28	0.124034734589208	0.12
l(2)34Fd	Hmx	0.6	0.122	-0.28	0.124034734589208	0.12
l(2)34Fd	fkh	0.44	0.122	-0.28	0.124034734589208	0.12
l(2)34Fd	erm	0.42	0.122	-0.28	0.124034734589208	0.12
l(2)34Fd	bab1	0.36	0.122	-0.28	0.124034734589208	0.12
l(2)34Fd	RunxB	0.29	0.122	-0.28	0.124034734589208	0.12
l(2)34Fd	mirr	0.11	0.122	-0.28	0.124034734589208	0.12
l(2)34Fd	run	0.05	0.122	-0.28	0.124034734589208	0.12
l(2)34Fd	lov	0.02	0.122	-0.28	0.124034734589208	0.12
Pgant35A	CG43689	5.82	0.133	0.25	1	1
Pgant35A	zfh2	3.57	0.133	0.25	1	1
Pgant35A	Vsx1	2.74	0.133	0.25	1	1
Pgant35A	bsh	2.41	0.133	0.25	1	1
Pgant35A	erm	1.84	0.133	0.25	1	1
Pgant35A	Vsx2	0.79	0.133	0.25	1	1
Pgant35A	sim	0.6	0.133	0.25	1	1
Pgant35A	CG11085	0.53	0.133	0.25	1	1
Pgant35A	tsh	0.51	0.133	0.25	1	1
Pgant35A	Awh	0.33	0.133	0.25	1	1
Pgant35A	luna	0.29	0.133	0.25	1	1
Pgant35A	klu	0.18	0.133	0.25	1	1
Pgant35A	ey	0.14	0.133	0.25	1	1
Pgant35A	SoxN	0.14	0.133	0.25	1	1
Pgant35A	foxo	0.11	0.133	0.25	1	1
Pgant35A	D	0.1	0.133	0.25	1	1
Pgant35A	apt	0.09	0.133	0.25	1	1
Pgant35A	br	0.07	0.133	0.25	1	1
Pgant35A	CG32105	0.01	0.133	0.25	1	1
Pgant35A	Dll	0	0.133	0.25	1	1
Pgant35A	CG32532	-0.03	0.133	0.25	1	1
Pgant35A	NK7.1	-0.22	0.133	0.25	1	1
Pgant35A	ap	-0.29	0.133	0.25	1	1
Pgant35A	Camta	-0.3	0.133	0.25	1	1
Pgant35A	lov	-0.31	0.133	0.25	1	1
Pgant35A	tj	-0.35	0.133	0.25	1	1
Pgant35A	svp	-0.35	0.133	0.25	1	1
Pgant35A	dmrt99B	-0.46	0.133	0.25	1	1
Pgant35A	sr	-0.49	0.133	0.25	1	1
Pgant35A	tup	-0.51	0.133	0.25	1	1
elB	pros	4.69	0.766	0.03	0.254823595718813	0.28
elB	tup	2.61	0.766	0.03	0.254823595718813	0.28
elB	foxo	2.54	0.766	0.03	0.254823595718813	0.28
elB	scro	2.28	0.766	0.03	0.254823595718813	0.28
elB	apt	1.81	0.766	0.03	0.254823595718813	0.28
elB	fd59A	1.51	0.766	0.03	0.254823595718813	0.28
elB	dm	1.45	0.766	0.03	0.254823595718813	0.28
elB	bab2	1.43	0.766	0.03	0.254823595718813	0.28
elB	bsh	0.97	0.766	0.03	0.254823595718813	0.28
elB	erm	0.94	0.766	0.03	0.254823595718813	0.28
elB	fkh	0.93	0.766	0.03	0.254823595718813	0.28
elB	mirr	0.85	0.766	0.03	0.254823595718813	0.28
elB	hth	0.67	0.766	0.03	0.254823595718813	0.28
elB	tsh	0.62	0.766	0.03	0.254823595718813	0.28
elB	klu	0.61	0.766	0.03	0.254823595718813	0.28
elB	CG32105	0.5	0.766	0.03	0.254823595718813	0.28
elB	ey	0.5	0.766	0.03	0.254823595718813	0.28
elB	zfh1	0.42	0.766	0.03	0.254823595718813	0.28
elB	oc	0.36	0.766	0.03	0.254823595718813	0.28
elB	Vsx2	0.23	0.766	0.03	0.254823595718813	0.28
elB	Sox102F	0.21	0.766	0.03	0.254823595718813	0.28
elB	bab1	0.13	0.766	0.03	0.254823595718813	0.28
elB	CG3726	0.04	0.766	0.03	0.254823595718813	0.28
elB	zfh2	0.01	0.766	0.03	0.254823595718813	0.28
elB	dac	-0.1	0.766	0.03	0.254823595718813	0.28
elB	pdm3	-0.16	0.766	0.03	0.254823595718813	0.28
elB	Sox21b	-0.23	0.766	0.03	0.254823595718813	0.28
elB	lov	-0.25	0.766	0.03	0.254823595718813	0.28
elB	dan	-0.27	0.766	0.03	0.254823595718813	0.28
elB	sim	-0.32	0.766	0.03	0.254823595718813	0.28
noc	Ets65A	6.6	0.515	0.26	-0.0666666666666667	0.56
noc	bsh	4.16	0.515	0.26	-0.0666666666666667	0.56
noc	Vsx1	3.58	0.515	0.26	-0.0666666666666667	0.56
noc	lov	2.91	0.515	0.26	-0.0666666666666667	0.56
noc	fkh	2.83	0.515	0.26	-0.0666666666666667	0.56
noc	mirr	2.81	0.515	0.26	-0.0666666666666667	0.56
noc	Sox102F	2.81	0.515	0.26	-0.0666666666666667	0.56
noc	dan	2.59	0.515	0.26	-0.0666666666666667	0.56
noc	Dll	2.52	0.515	0.26	-0.0666666666666667	0.56
noc	oc	1.76	0.515	0.26	-0.0666666666666667	0.56
noc	aop	1.73	0.515	0.26	-0.0666666666666667	0.56
noc	tsh	1.69	0.515	0.26	-0.0666666666666667	0.56
noc	fd59A	1.52	0.515	0.26	-0.0666666666666667	0.56
noc	dm	1.32	0.515	0.26	-0.0666666666666667	0.56
noc	CG3726	1.01	0.515	0.26	-0.0666666666666667	0.56
noc	ap	0.92	0.515	0.26	-0.0666666666666667	0.56
noc	klu	0.86	0.515	0.26	-0.0666666666666667	0.56
noc	dac	0.6	0.515	0.26	-0.0666666666666667	0.56
noc	tj	0.55	0.515	0.26	-0.0666666666666667	0.56
noc	foxo	0.42	0.515	0.26	-0.0666666666666667	0.56
noc	Awh	0.42	0.515	0.26	-0.0666666666666667	0.56
noc	CG9650	0.18	0.515	0.26	-0.0666666666666667	0.56
noc	ham	0.16	0.515	0.26	-0.0666666666666667	0.56
noc	Atf3	0.04	0.515	0.26	-0.0666666666666667	0.56
noc	elB	-0.04	0.515	0.26	-0.0666666666666667	0.56
noc	pdm3	-0.05	0.515	0.26	-0.0666666666666667	0.56
noc	Lim3	-0.05	0.515	0.26	-0.0666666666666667	0.56
noc	D	-0.14	0.515	0.26	-0.0666666666666667	0.56
noc	bab2	-0.14	0.515	0.26	-0.0666666666666667	0.56
noc	Sox21b	-0.3	0.515	0.26	-0.0666666666666667	0.56
osp	Awh	4.95	0.356	0.59	-0.0666666666666667	0.96
osp	hth	2.35	0.356	0.59	-0.0666666666666667	0.96
osp	zfh1	2.28	0.356	0.59	-0.0666666666666667	0.96
osp	fru	1.91	0.356	0.59	-0.0666666666666667	0.96
osp	ct	1.74	0.356	0.59	-0.0666666666666667	0.96
osp	bi	1.48	0.356	0.59	-0.0666666666666667	0.96
osp	sr	0.81	0.356	0.59	-0.0666666666666667	0.96
osp	Sox102F	0.75	0.356	0.59	-0.0666666666666667	0.96
osp	dmrt99B	0.74	0.356	0.59	-0.0666666666666667	0.96
osp	hbn	0.73	0.356	0.59	-0.0666666666666667	0.96
osp	dm	0.3	0.356	0.59	-0.0666666666666667	0.96
osp	fkh	0.28	0.356	0.59	-0.0666666666666667	0.96
osp	run	0.1	0.356	0.59	-0.0666666666666667	0.96
osp	TfAP-2	0.07	0.356	0.59	-0.0666666666666667	0.96
osp	CG3726	0.07	0.356	0.59	-0.0666666666666667	0.96
osp	ap	0.04	0.356	0.59	-0.0666666666666667	0.96
osp	erm	0	0.356	0.59	-0.0666666666666667	0.96
osp	Ets65A	0	0.356	0.59	-0.0666666666666667	0.96
osp	bab2	-0.05	0.356	0.59	-0.0666666666666667	0.96
osp	pdm3	-0.08	0.356	0.59	-0.0666666666666667	0.96
osp	CG32532	-0.08	0.356	0.59	-0.0666666666666667	0.96
osp	CG11294	-0.14	0.356	0.59	-0.0666666666666667	0.96
osp	Lim3	-0.37	0.356	0.59	-0.0666666666666667	0.96
osp	Sox21b	-0.45	0.356	0.59	-0.0666666666666667	0.96
osp	noc	-0.65	0.356	0.59	-0.0666666666666667	0.96
osp	CG34340	-0.69	0.356	0.59	-0.0666666666666667	0.96
osp	bsh	-0.7	0.356	0.59	-0.0666666666666667	0.96
osp	tj	-0.75	0.356	0.59	-0.0666666666666667	0.96
osp	RunxB	-0.78	0.356	0.59	-0.0666666666666667	0.96
osp	Hmx	-0.8	0.356	0.59	-0.0666666666666667	0.96
CG42313	fd59A	10.44	0.987	0.18	0.492658951723038	0.76
CG42313	bab2	10.12	0.987	0.18	0.492658951723038	0.76
CG42313	CG4328	7.36	0.987	0.18	0.492658951723038	0.76
CG42313	SoxN	5.41	0.987	0.18	0.492658951723038	0.76
CG42313	Camta	4.66	0.987	0.18	0.492658951723038	0.76
CG42313	ham	3.78	0.987	0.18	0.492658951723038	0.76
CG42313	scro	3.2	0.987	0.18	0.492658951723038	0.76
CG42313	pdm3	3.18	0.987	0.18	0.492658951723038	0.76
CG42313	toy	2.81	0.987	0.18	0.492658951723038	0.76
CG42313	TfAP-2	2.39	0.987	0.18	0.492658951723038	0.76
CG42313	CG34340	1.68	0.987	0.18	0.492658951723038	0.76
CG42313	D	1.67	0.987	0.18	0.492658951723038	0.76
CG42313	dm	1.42	0.987	0.18	0.492658951723038	0.76
CG42313	Awh	1.39	0.987	0.18	0.492658951723038	0.76
CG42313	elB	1.1	0.987	0.18	0.492658951723038	0.76
CG42313	CG43689	1.04	0.987	0.18	0.492658951723038	0.76
CG42313	klu	0.86	0.987	0.18	0.492658951723038	0.76
CG42313	ab	0.77	0.987	0.18	0.492658951723038	0.76
CG42313	Sox102F	0.74	0.987	0.18	0.492658951723038	0.76
CG42313	CG9650	0.74	0.987	0.18	0.492658951723038	0.76
CG42313	tj	0.72	0.987	0.18	0.492658951723038	0.76
CG42313	hth	0.64	0.987	0.18	0.492658951723038	0.76
CG42313	fkh	0.55	0.987	0.18	0.492658951723038	0.76
CG42313	kn	0.52	0.987	0.18	0.492658951723038	0.76
CG42313	Sox21b	0.28	0.987	0.18	0.492658951723038	0.76
CG42313	CG3726	0.25	0.987	0.18	0.492658951723038	0.76
CG42313	dmrt99B	0.22	0.987	0.18	0.492658951723038	0.76
CG42313	lov	0.21	0.987	0.18	0.492658951723038	0.76
CG42313	aop	0.18	0.987	0.18	0.492658951723038	0.76
CG42313	mirr	0.11	0.987	0.18	0.492658951723038	0.76
CG33310	hth	8.26	0.075	-0.49	0.323875137815648	0.24
CG33310	SoxN	3.68	0.075	-0.49	0.323875137815648	0.24
CG33310	Ets65A	2.65	0.075	-0.49	0.323875137815648	0.24
CG33310	bab1	2.29	0.075	-0.49	0.323875137815648	0.24
CG33310	aop	1.99	0.075	-0.49	0.323875137815648	0.24
CG33310	NK7.1	1.84	0.075	-0.49	0.323875137815648	0.24
CG33310	Camta	1.76	0.075	-0.49	0.323875137815648	0.24
CG33310	br	1.44	0.075	-0.49	0.323875137815648	0.24
CG33310	CG11085	1.4	0.075	-0.49	0.323875137815648	0.24
CG33310	scro	1.37	0.075	-0.49	0.323875137815648	0.24
CG33310	ey	1.28	0.075	-0.49	0.323875137815648	0.24
CG33310	dve	1.28	0.075	-0.49	0.323875137815648	0.24
CG33310	RunxB	1.28	0.075	-0.49	0.323875137815648	0.24
CG33310	toy	1.25	0.075	-0.49	0.323875137815648	0.24
CG33310	ham	1.2	0.075	-0.49	0.323875137815648	0.24
CG33310	D	1.08	0.075	-0.49	0.323875137815648	0.24
CG33310	Awh	0.94	0.075	-0.49	0.323875137815648	0.24
CG33310	Sox102F	0.9	0.075	-0.49	0.323875137815648	0.24
CG33310	noc	0.87	0.075	-0.49	0.323875137815648	0.24
CG33310	CG11294	0.69	0.075	-0.49	0.323875137815648	0.24
CG33310	bab2	0.59	0.075	-0.49	0.323875137815648	0.24
CG33310	CG9932	0.54	0.075	-0.49	0.323875137815648	0.24
CG33310	vvl	0.42	0.075	-0.49	0.323875137815648	0.24
CG33310	dac	0.41	0.075	-0.49	0.323875137815648	0.24
CG33310	kn	0.38	0.075	-0.49	0.323875137815648	0.24
CG33310	CG34340	0.32	0.075	-0.49	0.323875137815648	0.24
CG33310	oc	0.32	0.075	-0.49	0.323875137815648	0.24
CG33310	Vsx2	0.31	0.075	-0.49	0.323875137815648	0.24
CG33310	Hmx	0.22	0.075	-0.49	0.323875137815648	0.24
CG33310	ab	0.22	0.075	-0.49	0.323875137815648	0.24
CIAPIN1	dve	6.8	0.136	0.05	0.0975900072948533	0.03
CIAPIN1	SoxN	4.14	0.136	0.05	0.0975900072948533	0.03
CIAPIN1	ab	2.28	0.136	0.05	0.0975900072948533	0.03
CIAPIN1	lov	2.22	0.136	0.05	0.0975900072948533	0.03
CIAPIN1	svp	2.16	0.136	0.05	0.0975900072948533	0.03
CIAPIN1	dmrt99B	2.15	0.136	0.05	0.0975900072948533	0.03
CIAPIN1	erm	1.93	0.136	0.05	0.0975900072948533	0.03
CIAPIN1	vvl	1.87	0.136	0.05	0.0975900072948533	0.03
CIAPIN1	zfh2	1.81	0.136	0.05	0.0975900072948533	0.03
CIAPIN1	bab1	1.64	0.136	0.05	0.0975900072948533	0.03
CIAPIN1	dan	1.59	0.136	0.05	0.0975900072948533	0.03
CIAPIN1	bsh	1.47	0.136	0.05	0.0975900072948533	0.03
CIAPIN1	Sox21b	1.35	0.136	0.05	0.0975900072948533	0.03
CIAPIN1	TfAP-2	1.28	0.136	0.05	0.0975900072948533	0.03
CIAPIN1	aop	0.75	0.136	0.05	0.0975900072948533	0.03
CIAPIN1	run	0.68	0.136	0.05	0.0975900072948533	0.03
CIAPIN1	bab2	0.64	0.136	0.05	0.0975900072948533	0.03
CIAPIN1	D	0.49	0.136	0.05	0.0975900072948533	0.03
CIAPIN1	kn	0.42	0.136	0.05	0.0975900072948533	0.03
CIAPIN1	CG32105	0.28	0.136	0.05	0.0975900072948533	0.03
CIAPIN1	CG11085	0.25	0.136	0.05	0.0975900072948533	0.03
CIAPIN1	CG3726	0.13	0.136	0.05	0.0975900072948533	0.03
CIAPIN1	RunxB	0.07	0.136	0.05	0.0975900072948533	0.03
CIAPIN1	ey	0.07	0.136	0.05	0.0975900072948533	0.03
CIAPIN1	fru	0.02	0.136	0.05	0.0975900072948533	0.03
CIAPIN1	NK7.1	-0.13	0.136	0.05	0.0975900072948533	0.03
CIAPIN1	fkh	-0.15	0.136	0.05	0.0975900072948533	0.03
CIAPIN1	CG9932	-0.29	0.136	0.05	0.0975900072948533	0.03
CIAPIN1	hbn	-0.32	0.136	0.05	0.0975900072948533	0.03
CIAPIN1	tj	-0.43	0.136	0.05	0.0975900072948533	0.03
Su(H)	Lim3	4.43	0.11	-0.11	0.0975900072948533	0.09
Su(H)	CG32105	3.55	0.11	-0.11	0.0975900072948533	0.09
Su(H)	toy	2.78	0.11	-0.11	0.0975900072948533	0.09
Su(H)	dve	2.71	0.11	-0.11	0.0975900072948533	0.09
Su(H)	tup	2.31	0.11	-0.11	0.0975900072948533	0.09
Su(H)	Sox102F	2.18	0.11	-0.11	0.0975900072948533	0.09
Su(H)	fkh	2.04	0.11	-0.11	0.0975900072948533	0.09
Su(H)	Vsx1	1.4	0.11	-0.11	0.0975900072948533	0.09
Su(H)	zfh1	1.29	0.11	-0.11	0.0975900072948533	0.09
Su(H)	Hmx	1.13	0.11	-0.11	0.0975900072948533	0.09
Su(H)	CG3726	1.01	0.11	-0.11	0.0975900072948533	0.09
Su(H)	Ets65A	0.98	0.11	-0.11	0.0975900072948533	0.09
Su(H)	elB	0.8	0.11	-0.11	0.0975900072948533	0.09
Su(H)	svp	0.77	0.11	-0.11	0.0975900072948533	0.09
Su(H)	CG11085	0.76	0.11	-0.11	0.0975900072948533	0.09
Su(H)	Camta	0.66	0.11	-0.11	0.0975900072948533	0.09
Su(H)	ham	0.65	0.11	-0.11	0.0975900072948533	0.09
Su(H)	CG9650	0.62	0.11	-0.11	0.0975900072948533	0.09
Su(H)	D	0.53	0.11	-0.11	0.0975900072948533	0.09
Su(H)	luna	0.5	0.11	-0.11	0.0975900072948533	0.09
Su(H)	hth	0.45	0.11	-0.11	0.0975900072948533	0.09
Su(H)	ey	0.37	0.11	-0.11	0.0975900072948533	0.09
Su(H)	CG4328	0.13	0.11	-0.11	0.0975900072948533	0.09
Su(H)	lov	0.12	0.11	-0.11	0.0975900072948533	0.09
Su(H)	pdm3	0.04	0.11	-0.11	0.0975900072948533	0.09
Su(H)	hbn	-0.01	0.11	-0.11	0.0975900072948533	0.09
Su(H)	CG11294	-0.12	0.11	-0.11	0.0975900072948533	0.09
Su(H)	Dll	-0.13	0.11	-0.11	0.0975900072948533	0.09
Su(H)	Sox21b	-0.18	0.11	-0.11	0.0975900072948533	0.09
Su(H)	kn	-0.27	0.11	-0.11	0.0975900072948533	0.09
stc	Ets65A	2.85	0.079	0.12	0.0666666666666667	0.01
stc	fkh	2.23	0.079	0.12	0.0666666666666667	0.01
stc	CG11294	1.96	0.079	0.12	0.0666666666666667	0.01
stc	Lim3	1.8	0.079	0.12	0.0666666666666667	0.01
stc	CG9932	1.57	0.079	0.12	0.0666666666666667	0.01
stc	CG43689	1.21	0.079	0.12	0.0666666666666667	0.01
stc	run	1.07	0.079	0.12	0.0666666666666667	0.01
stc	zfh2	0.92	0.079	0.12	0.0666666666666667	0.01
stc	vvl	0.91	0.079	0.12	0.0666666666666667	0.01
stc	CG11085	0.86	0.079	0.12	0.0666666666666667	0.01
stc	hth	0.77	0.079	0.12	0.0666666666666667	0.01
stc	pdm3	0.75	0.079	0.12	0.0666666666666667	0.01
stc	ap	0.7	0.079	0.12	0.0666666666666667	0.01
stc	fd59A	0.64	0.079	0.12	0.0666666666666667	0.01
stc	CG32532	0.59	0.079	0.12	0.0666666666666667	0.01
stc	hbn	0.58	0.079	0.12	0.0666666666666667	0.01
stc	foxo	0.56	0.079	0.12	0.0666666666666667	0.01
stc	br	0.5	0.079	0.12	0.0666666666666667	0.01
stc	tj	0.38	0.079	0.12	0.0666666666666667	0.01
stc	klu	0.25	0.079	0.12	0.0666666666666667	0.01
stc	SoxN	0.24	0.079	0.12	0.0666666666666667	0.01
stc	TfAP-2	0.12	0.079	0.12	0.0666666666666667	0.01
stc	CG34340	0.07	0.079	0.12	0.0666666666666667	0.01
stc	CG32105	0.07	0.079	0.12	0.0666666666666667	0.01
stc	elB	-0.12	0.079	0.12	0.0666666666666667	0.01
stc	sim	-0.13	0.079	0.12	0.0666666666666667	0.01
stc	oc	-0.14	0.079	0.12	0.0666666666666667	0.01
stc	luna	-0.21	0.079	0.12	0.0666666666666667	0.01
stc	noc	-0.22	0.079	0.12	0.0666666666666667	0.01
stc	ab	-0.22	0.079	0.12	0.0666666666666667	0.01
CR44706	svp	4.64	0.063	-0.34	0.447213595499958	0.66
CR44706	CG11085	3.48	0.063	-0.34	0.447213595499958	0.66
CR44706	sr	3.04	0.063	-0.34	0.447213595499958	0.66
CR44706	aop	1.89	0.063	-0.34	0.447213595499958	0.66
CR44706	sim	1.44	0.063	-0.34	0.447213595499958	0.66
CR44706	CG32105	1.15	0.063	-0.34	0.447213595499958	0.66
CR44706	ap	1.1	0.063	-0.34	0.447213595499958	0.66
CR44706	Sox102F	1.08	0.063	-0.34	0.447213595499958	0.66
CR44706	lov	1.07	0.063	-0.34	0.447213595499958	0.66
CR44706	bab2	1.04	0.063	-0.34	0.447213595499958	0.66
CR44706	dve	1	0.063	-0.34	0.447213595499958	0.66
CR44706	tup	1	0.063	-0.34	0.447213595499958	0.66
CR44706	dan	0.92	0.063	-0.34	0.447213595499958	0.66
CR44706	bsh	0.91	0.063	-0.34	0.447213595499958	0.66
CR44706	oc	0.79	0.063	-0.34	0.447213595499958	0.66
CR44706	CG4328	0.78	0.063	-0.34	0.447213595499958	0.66
CR44706	dm	0.76	0.063	-0.34	0.447213595499958	0.66
CR44706	foxo	0.72	0.063	-0.34	0.447213595499958	0.66
CR44706	CG9650	0.52	0.063	-0.34	0.447213595499958	0.66
CR44706	erm	0.45	0.063	-0.34	0.447213595499958	0.66
CR44706	CG3726	0.44	0.063	-0.34	0.447213595499958	0.66
CR44706	hth	0.35	0.063	-0.34	0.447213595499958	0.66
CR44706	scro	0.22	0.063	-0.34	0.447213595499958	0.66
CR44706	RunxB	0.2	0.063	-0.34	0.447213595499958	0.66
CR44706	hbn	0.17	0.063	-0.34	0.447213595499958	0.66
CR44706	Dll	0.15	0.063	-0.34	0.447213595499958	0.66
CR44706	Vsx2	0.14	0.063	-0.34	0.447213595499958	0.66
CR44706	run	0.1	0.063	-0.34	0.447213595499958	0.66
CR44706	SoxN	-0.08	0.063	-0.34	0.447213595499958	0.66
CR44706	Sox21b	-0.2	0.063	-0.34	0.447213595499958	0.66
CG4168	Atf3	4.07	0.166	0.28	0.302613766334401	0.83
CG4168	Vsx1	2.59	0.166	0.28	0.302613766334401	0.83
CG4168	Sox102F	2.49	0.166	0.28	0.302613766334401	0.83
CG4168	Dll	2.47	0.166	0.28	0.302613766334401	0.83
CG4168	fru	2.29	0.166	0.28	0.302613766334401	0.83
CG4168	oc	2.25	0.166	0.28	0.302613766334401	0.83
CG4168	CG11085	2.15	0.166	0.28	0.302613766334401	0.83
CG4168	TfAP-2	1.74	0.166	0.28	0.302613766334401	0.83
CG4168	CG34340	1.73	0.166	0.28	0.302613766334401	0.83
CG4168	zfh1	1.68	0.166	0.28	0.302613766334401	0.83
CG4168	toy	1.33	0.166	0.28	0.302613766334401	0.83
CG4168	ct	1.29	0.166	0.28	0.302613766334401	0.83
CG4168	CG43689	1.29	0.166	0.28	0.302613766334401	0.83
CG4168	dve	1.26	0.166	0.28	0.302613766334401	0.83
CG4168	foxo	1.15	0.166	0.28	0.302613766334401	0.83
CG4168	br	0.82	0.166	0.28	0.302613766334401	0.83
CG4168	CG32532	0.55	0.166	0.28	0.302613766334401	0.83
CG4168	CG9932	0.53	0.166	0.28	0.302613766334401	0.83
CG4168	bab2	0.52	0.166	0.28	0.302613766334401	0.83
CG4168	CG4328	0.52	0.166	0.28	0.302613766334401	0.83
CG4168	ab	0.44	0.166	0.28	0.302613766334401	0.83
CG4168	run	0.43	0.166	0.28	0.302613766334401	0.83
CG4168	pros	0.42	0.166	0.28	0.302613766334401	0.83
CG4168	sr	0.39	0.166	0.28	0.302613766334401	0.83
CG4168	bsh	0.26	0.166	0.28	0.302613766334401	0.83
CG4168	CG9650	0.25	0.166	0.28	0.302613766334401	0.83
CG4168	mirr	0.23	0.166	0.28	0.302613766334401	0.83
CG4168	elB	0.14	0.166	0.28	0.302613766334401	0.83
CG4168	Ets65A	0.13	0.166	0.28	0.302613766334401	0.83
CG4168	Hmx	0.11	0.166	0.28	0.302613766334401	0.83
l(2)35Cc	ap	5.93	0.109	0.39	0.174077655955698	0.48
l(2)35Cc	CG4328	3.59	0.109	0.39	0.174077655955698	0.48
l(2)35Cc	scro	2.57	0.109	0.39	0.174077655955698	0.48
l(2)35Cc	hth	2.47	0.109	0.39	0.174077655955698	0.48
l(2)35Cc	br	1.97	0.109	0.39	0.174077655955698	0.48
l(2)35Cc	aop	1.85	0.109	0.39	0.174077655955698	0.48
l(2)35Cc	Dll	1.76	0.109	0.39	0.174077655955698	0.48
l(2)35Cc	sim	1.75	0.109	0.39	0.174077655955698	0.48
l(2)35Cc	Awh	1.68	0.109	0.39	0.174077655955698	0.48
l(2)35Cc	dve	1.22	0.109	0.39	0.174077655955698	0.48
l(2)35Cc	pros	1.13	0.109	0.39	0.174077655955698	0.48
l(2)35Cc	CG9650	1.04	0.109	0.39	0.174077655955698	0.48
l(2)35Cc	fd59A	1	0.109	0.39	0.174077655955698	0.48
l(2)35Cc	kn	0.68	0.109	0.39	0.174077655955698	0.48
l(2)35Cc	dan	0.6	0.109	0.39	0.174077655955698	0.48
l(2)35Cc	pdm3	0.6	0.109	0.39	0.174077655955698	0.48
l(2)35Cc	run	0.49	0.109	0.39	0.174077655955698	0.48
l(2)35Cc	tj	0.42	0.109	0.39	0.174077655955698	0.48
l(2)35Cc	noc	0.4	0.109	0.39	0.174077655955698	0.48
l(2)35Cc	luna	0.39	0.109	0.39	0.174077655955698	0.48
l(2)35Cc	CG11085	0.21	0.109	0.39	0.174077655955698	0.48
l(2)35Cc	vvl	0.19	0.109	0.39	0.174077655955698	0.48
l(2)35Cc	Ets65A	0.19	0.109	0.39	0.174077655955698	0.48
l(2)35Cc	tsh	0.14	0.109	0.39	0.174077655955698	0.48
l(2)35Cc	ham	0.08	0.109	0.39	0.174077655955698	0.48
l(2)35Cc	toy	0.06	0.109	0.39	0.174077655955698	0.48
l(2)35Cc	oc	-0.13	0.109	0.39	0.174077655955698	0.48
l(2)35Cc	Sox21b	-0.16	0.109	0.39	0.174077655955698	0.48
l(2)35Cc	Sox102F	-0.29	0.109	0.39	0.174077655955698	0.48
l(2)35Cc	dm	-0.3	0.109	0.39	0.174077655955698	0.48
yuri	D	4.87	0.213	-0.22	0.447213595499958	0.5
yuri	tup	2.27	0.213	-0.22	0.447213595499958	0.5
yuri	oc	1.51	0.213	-0.22	0.447213595499958	0.5
yuri	zfh1	1.5	0.213	-0.22	0.447213595499958	0.5
yuri	pdm3	1.48	0.213	-0.22	0.447213595499958	0.5
yuri	ham	1.3	0.213	-0.22	0.447213595499958	0.5
yuri	Sox102F	1.21	0.213	-0.22	0.447213595499958	0.5
yuri	CG32105	1.16	0.213	-0.22	0.447213595499958	0.5
yuri	bab1	1.11	0.213	-0.22	0.447213595499958	0.5
yuri	ap	0.92	0.213	-0.22	0.447213595499958	0.5
yuri	dan	0.83	0.213	-0.22	0.447213595499958	0.5
yuri	Camta	0.83	0.213	-0.22	0.447213595499958	0.5
yuri	dve	0.74	0.213	-0.22	0.447213595499958	0.5
yuri	sr	0.67	0.213	-0.22	0.447213595499958	0.5
yuri	svp	0.65	0.213	-0.22	0.447213595499958	0.5
yuri	CG32532	0.58	0.213	-0.22	0.447213595499958	0.5
yuri	klu	0.53	0.213	-0.22	0.447213595499958	0.5
yuri	CG9650	0.46	0.213	-0.22	0.447213595499958	0.5
yuri	hth	0.32	0.213	-0.22	0.447213595499958	0.5
yuri	erm	0.19	0.213	-0.22	0.447213595499958	0.5
yuri	Awh	0.14	0.213	-0.22	0.447213595499958	0.5
yuri	CG43689	0.11	0.213	-0.22	0.447213595499958	0.5
yuri	tsh	0.08	0.213	-0.22	0.447213595499958	0.5
yuri	fd59A	0.07	0.213	-0.22	0.447213595499958	0.5
yuri	mirr	-0.01	0.213	-0.22	0.447213595499958	0.5
yuri	luna	-0.02	0.213	-0.22	0.447213595499958	0.5
yuri	bi	-0.04	0.213	-0.22	0.447213595499958	0.5
yuri	br	-0.08	0.213	-0.22	0.447213595499958	0.5
yuri	Vsx1	-0.11	0.213	-0.22	0.447213595499958	0.5
yuri	sim	-0.21	0.213	-0.22	0.447213595499958	0.5
kek3	oc	7.26	0.626	0.03	0.544949260913066	0.53
kek3	fd59A	4.38	0.626	0.03	0.544949260913066	0.53
kek3	CG32105	3.29	0.626	0.03	0.544949260913066	0.53
kek3	luna	2.45	0.626	0.03	0.544949260913066	0.53
kek3	svp	2.23	0.626	0.03	0.544949260913066	0.53
kek3	zfh2	1.87	0.626	0.03	0.544949260913066	0.53
kek3	Lim3	1.86	0.626	0.03	0.544949260913066	0.53
kek3	fru	1.83	0.626	0.03	0.544949260913066	0.53
kek3	pdm3	1.82	0.626	0.03	0.544949260913066	0.53
kek3	D	1.62	0.626	0.03	0.544949260913066	0.53
kek3	Camta	1.33	0.626	0.03	0.544949260913066	0.53
kek3	ham	1.29	0.626	0.03	0.544949260913066	0.53
kek3	scro	1.25	0.626	0.03	0.544949260913066	0.53
kek3	Atf3	0.98	0.626	0.03	0.544949260913066	0.53
kek3	CG43689	0.88	0.626	0.03	0.544949260913066	0.53
kek3	sim	0.87	0.626	0.03	0.544949260913066	0.53
kek3	Dll	0.86	0.626	0.03	0.544949260913066	0.53
kek3	ap	0.53	0.626	0.03	0.544949260913066	0.53
kek3	toy	0.39	0.626	0.03	0.544949260913066	0.53
kek3	pros	0.35	0.626	0.03	0.544949260913066	0.53
kek3	apt	0.28	0.626	0.03	0.544949260913066	0.53
kek3	ct	0.22	0.626	0.03	0.544949260913066	0.53
kek3	aop	0.22	0.626	0.03	0.544949260913066	0.53
kek3	hth	0.14	0.626	0.03	0.544949260913066	0.53
kek3	ey	0.1	0.626	0.03	0.544949260913066	0.53
kek3	ab	0.04	0.626	0.03	0.544949260913066	0.53
kek3	CG34340	0.03	0.626	0.03	0.544949260913066	0.53
kek3	Awh	0	0.626	0.03	0.544949260913066	0.53
kek3	sr	-0.02	0.626	0.03	0.544949260913066	0.53
kek3	CG32532	-0.08	0.626	0.03	0.544949260913066	0.53
l(2)35Df	dan	6.61	0.137	-0.12	0.480384461415261	0.4
l(2)35Df	CG9650	3.05	0.137	-0.12	0.480384461415261	0.4
l(2)35Df	CG3726	3.01	0.137	-0.12	0.480384461415261	0.4
l(2)35Df	CG34340	2.2	0.137	-0.12	0.480384461415261	0.4
l(2)35Df	zfh1	2.18	0.137	-0.12	0.480384461415261	0.4
l(2)35Df	bi	2.17	0.137	-0.12	0.480384461415261	0.4
l(2)35Df	noc	1.95	0.137	-0.12	0.480384461415261	0.4
l(2)35Df	klu	1.7	0.137	-0.12	0.480384461415261	0.4
l(2)35Df	CG9932	1.6	0.137	-0.12	0.480384461415261	0.4
l(2)35Df	aop	1.57	0.137	-0.12	0.480384461415261	0.4
l(2)35Df	mirr	1.49	0.137	-0.12	0.480384461415261	0.4
l(2)35Df	Ets65A	1.03	0.137	-0.12	0.480384461415261	0.4
l(2)35Df	luna	0.98	0.137	-0.12	0.480384461415261	0.4
l(2)35Df	ct	0.9	0.137	-0.12	0.480384461415261	0.4
l(2)35Df	Dll	0.64	0.137	-0.12	0.480384461415261	0.4
l(2)35Df	apt	0.5	0.137	-0.12	0.480384461415261	0.4
l(2)35Df	hbn	0.49	0.137	-0.12	0.480384461415261	0.4
l(2)35Df	Vsx1	-0.03	0.137	-0.12	0.480384461415261	0.4
l(2)35Df	pros	-0.09	0.137	-0.12	0.480384461415261	0.4
l(2)35Df	vvl	-0.17	0.137	-0.12	0.480384461415261	0.4
l(2)35Df	CG32105	-0.18	0.137	-0.12	0.480384461415261	0.4
l(2)35Df	fd59A	-0.22	0.137	-0.12	0.480384461415261	0.4
l(2)35Df	Hmx	-0.24	0.137	-0.12	0.480384461415261	0.4
l(2)35Df	bab2	-0.31	0.137	-0.12	0.480384461415261	0.4
l(2)35Df	CG32532	-0.32	0.137	-0.12	0.480384461415261	0.4
l(2)35Df	pdm3	-0.34	0.137	-0.12	0.480384461415261	0.4
l(2)35Df	Camta	-0.35	0.137	-0.12	0.480384461415261	0.4
l(2)35Df	ap	-0.45	0.137	-0.12	0.480384461415261	0.4
l(2)35Df	CG4328	-0.5	0.137	-0.12	0.480384461415261	0.4
l(2)35Df	fru	-0.51	0.137	-0.12	0.480384461415261	0.4
wek	fru	6.47	0.032	-0.23	0.149071198499986	0.1
wek	ct	4.8	0.032	-0.23	0.149071198499986	0.1
wek	Camta	4.06	0.032	-0.23	0.149071198499986	0.1
wek	TfAP-2	2.73	0.032	-0.23	0.149071198499986	0.1
wek	luna	1.89	0.032	-0.23	0.149071198499986	0.1
wek	scro	1.88	0.032	-0.23	0.149071198499986	0.1
wek	dm	1.5	0.032	-0.23	0.149071198499986	0.1
wek	Lim3	1.48	0.032	-0.23	0.149071198499986	0.1
wek	klu	1.3	0.032	-0.23	0.149071198499986	0.1
wek	NK7.1	1.14	0.032	-0.23	0.149071198499986	0.1
wek	CG9650	1.14	0.032	-0.23	0.149071198499986	0.1
wek	Sox21b	1.13	0.032	-0.23	0.149071198499986	0.1
wek	bab1	1.09	0.032	-0.23	0.149071198499986	0.1
wek	CG32532	1.07	0.032	-0.23	0.149071198499986	0.1
wek	lov	1.06	0.032	-0.23	0.149071198499986	0.1
wek	aop	1.03	0.032	-0.23	0.149071198499986	0.1
wek	tj	0.92	0.032	-0.23	0.149071198499986	0.1
wek	ap	0.92	0.032	-0.23	0.149071198499986	0.1
wek	vvl	0.73	0.032	-0.23	0.149071198499986	0.1
wek	zfh1	0.68	0.032	-0.23	0.149071198499986	0.1
wek	pdm3	0.57	0.032	-0.23	0.149071198499986	0.1
wek	erm	0.5	0.032	-0.23	0.149071198499986	0.1
wek	bsh	0.34	0.032	-0.23	0.149071198499986	0.1
wek	br	0.33	0.032	-0.23	0.149071198499986	0.1
wek	elB	0.25	0.032	-0.23	0.149071198499986	0.1
wek	svp	0.19	0.032	-0.23	0.149071198499986	0.1
wek	zfh2	0.09	0.032	-0.23	0.149071198499986	0.1
wek	fkh	0.06	0.032	-0.23	0.149071198499986	0.1
wek	Sox102F	-0.01	0.032	-0.23	0.149071198499986	0.1
wek	CG3726	-0.16	0.032	-0.23	0.149071198499986	0.1
beat-Ib	zfh2	4.49	0.585	-0.14	0.174077655955698	0.01
beat-Ib	Vsx2	3.67	0.585	-0.14	0.174077655955698	0.01
beat-Ib	CG9650	3.58	0.585	-0.14	0.174077655955698	0.01
beat-Ib	TfAP-2	3.14	0.585	-0.14	0.174077655955698	0.01
beat-Ib	Camta	2.48	0.585	-0.14	0.174077655955698	0.01
beat-Ib	CG11294	1.61	0.585	-0.14	0.174077655955698	0.01
beat-Ib	CG43689	1.6	0.585	-0.14	0.174077655955698	0.01
beat-Ib	vvl	1.41	0.585	-0.14	0.174077655955698	0.01
beat-Ib	hbn	1.24	0.585	-0.14	0.174077655955698	0.01
beat-Ib	apt	1	0.585	-0.14	0.174077655955698	0.01
beat-Ib	tup	0.87	0.585	-0.14	0.174077655955698	0.01
beat-Ib	Ets65A	0.87	0.585	-0.14	0.174077655955698	0.01
beat-Ib	CG11085	0.84	0.585	-0.14	0.174077655955698	0.01
beat-Ib	Lim3	0.77	0.585	-0.14	0.174077655955698	0.01
beat-Ib	svp	0.68	0.585	-0.14	0.174077655955698	0.01
beat-Ib	foxo	0.54	0.585	-0.14	0.174077655955698	0.01
beat-Ib	bsh	0.36	0.585	-0.14	0.174077655955698	0.01
beat-Ib	klu	0.36	0.585	-0.14	0.174077655955698	0.01
beat-Ib	CG32105	0.3	0.585	-0.14	0.174077655955698	0.01
beat-Ib	RunxB	0.25	0.585	-0.14	0.174077655955698	0.01
beat-Ib	CG3726	0.25	0.585	-0.14	0.174077655955698	0.01
beat-Ib	tj	0.24	0.585	-0.14	0.174077655955698	0.01
beat-Ib	run	0.08	0.585	-0.14	0.174077655955698	0.01
beat-Ib	bi	0.06	0.585	-0.14	0.174077655955698	0.01
beat-Ib	Hmx	-0.18	0.585	-0.14	0.174077655955698	0.01
beat-Ib	br	-0.18	0.585	-0.14	0.174077655955698	0.01
beat-Ib	D	-0.23	0.585	-0.14	0.174077655955698	0.01
beat-Ib	fru	-0.26	0.585	-0.14	0.174077655955698	0.01
beat-Ib	CG34340	-0.31	0.585	-0.14	0.174077655955698	0.01
beat-Ib	zfh1	-0.36	0.585	-0.14	0.174077655955698	0.01
beat-Ic	erm	11.4	0.58	0.37	0.333333333333333	0.95
beat-Ic	toy	10.55	0.58	0.37	0.333333333333333	0.95
beat-Ic	scro	10	0.58	0.37	0.333333333333333	0.95
beat-Ic	vvl	4.89	0.58	0.37	0.333333333333333	0.95
beat-Ic	Vsx2	4.2	0.58	0.37	0.333333333333333	0.95
beat-Ic	fd59A	3.33	0.58	0.37	0.333333333333333	0.95
beat-Ic	pdm3	2.91	0.58	0.37	0.333333333333333	0.95
beat-Ic	ey	2.36	0.58	0.37	0.333333333333333	0.95
beat-Ic	CG4328	2.11	0.58	0.37	0.333333333333333	0.95
beat-Ic	zfh1	1.78	0.58	0.37	0.333333333333333	0.95
beat-Ic	CG32532	1.63	0.58	0.37	0.333333333333333	0.95
beat-Ic	kn	1.09	0.58	0.37	0.333333333333333	0.95
beat-Ic	foxo	0.77	0.58	0.37	0.333333333333333	0.95
beat-Ic	bab2	0.68	0.58	0.37	0.333333333333333	0.95
beat-Ic	CG43689	0.65	0.58	0.37	0.333333333333333	0.95
beat-Ic	Ets65A	0.54	0.58	0.37	0.333333333333333	0.95
beat-Ic	dmrt99B	0.53	0.58	0.37	0.333333333333333	0.95
beat-Ic	tj	0.4	0.58	0.37	0.333333333333333	0.95
beat-Ic	dac	0.35	0.58	0.37	0.333333333333333	0.95
beat-Ic	Vsx1	0.28	0.58	0.37	0.333333333333333	0.95
beat-Ic	apt	0.11	0.58	0.37	0.333333333333333	0.95
beat-Ic	lov	0.11	0.58	0.37	0.333333333333333	0.95
beat-Ic	luna	0.1	0.58	0.37	0.333333333333333	0.95
beat-Ic	sr	-0.04	0.58	0.37	0.333333333333333	0.95
beat-Ic	Camta	-0.07	0.58	0.37	0.333333333333333	0.95
beat-Ic	Sox102F	-0.19	0.58	0.37	0.333333333333333	0.95
beat-Ic	pros	-0.26	0.58	0.37	0.333333333333333	0.95
beat-Ic	RunxB	-0.27	0.58	0.37	0.333333333333333	0.95
beat-Ic	fru	-0.29	0.58	0.37	0.333333333333333	0.95
beat-Ic	Awh	-0.31	0.58	0.37	0.333333333333333	0.95
beat-Ia	noc	9.99	0.667	-0.23	0.462250163521024	0.47
beat-Ia	ey	2.37	0.667	-0.23	0.462250163521024	0.47
beat-Ia	Lim3	2.17	0.667	-0.23	0.462250163521024	0.47
beat-Ia	CG32105	1.52	0.667	-0.23	0.462250163521024	0.47
beat-Ia	RunxB	1.25	0.667	-0.23	0.462250163521024	0.47
beat-Ia	CG9932	1.21	0.667	-0.23	0.462250163521024	0.47
beat-Ia	CG43689	1.18	0.667	-0.23	0.462250163521024	0.47
beat-Ia	Awh	1.14	0.667	-0.23	0.462250163521024	0.47
beat-Ia	mirr	1.11	0.667	-0.23	0.462250163521024	0.47
beat-Ia	dm	1.03	0.667	-0.23	0.462250163521024	0.47
beat-Ia	oc	1	0.667	-0.23	0.462250163521024	0.47
beat-Ia	elB	0.99	0.667	-0.23	0.462250163521024	0.47
beat-Ia	erm	0.91	0.667	-0.23	0.462250163521024	0.47
beat-Ia	Ets65A	0.82	0.667	-0.23	0.462250163521024	0.47
beat-Ia	dan	0.52	0.667	-0.23	0.462250163521024	0.47
beat-Ia	pros	0.44	0.667	-0.23	0.462250163521024	0.47
beat-Ia	zfh2	0.35	0.667	-0.23	0.462250163521024	0.47
beat-Ia	dve	0.27	0.667	-0.23	0.462250163521024	0.47
beat-Ia	hbn	0.16	0.667	-0.23	0.462250163521024	0.47
beat-Ia	kn	0.14	0.667	-0.23	0.462250163521024	0.47
beat-Ia	Vsx2	0.13	0.667	-0.23	0.462250163521024	0.47
beat-Ia	foxo	0.09	0.667	-0.23	0.462250163521024	0.47
beat-Ia	Vsx1	0.06	0.667	-0.23	0.462250163521024	0.47
beat-Ia	D	-0.05	0.667	-0.23	0.462250163521024	0.47
beat-Ia	CG32532	-0.09	0.667	-0.23	0.462250163521024	0.47
beat-Ia	Hmx	-0.13	0.667	-0.23	0.462250163521024	0.47
beat-Ia	apt	-0.19	0.667	-0.23	0.462250163521024	0.47
beat-Ia	Sox102F	-0.28	0.667	-0.23	0.462250163521024	0.47
beat-Ia	luna	-0.28	0.667	-0.23	0.462250163521024	0.47
beat-Ia	bab1	-0.29	0.667	-0.23	0.462250163521024	0.47
Ca-alpha1D	Lim3	8.21	0.277	0.46	1	0.78
Ca-alpha1D	Atf3	4.12	0.277	0.46	1	0.78
Ca-alpha1D	SoxN	2.86	0.277	0.46	1	0.78
Ca-alpha1D	erm	2.54	0.277	0.46	1	0.78
Ca-alpha1D	oc	2.08	0.277	0.46	1	0.78
Ca-alpha1D	Vsx1	2.01	0.277	0.46	1	0.78
Ca-alpha1D	ham	1.96	0.277	0.46	1	0.78
Ca-alpha1D	fd59A	1.63	0.277	0.46	1	0.78
Ca-alpha1D	Sox21b	1.4	0.277	0.46	1	0.78
Ca-alpha1D	D	1.39	0.277	0.46	1	0.78
Ca-alpha1D	CG32532	1.17	0.277	0.46	1	0.78
Ca-alpha1D	tsh	1.09	0.277	0.46	1	0.78
Ca-alpha1D	hth	1.08	0.277	0.46	1	0.78
Ca-alpha1D	CG3726	0.85	0.277	0.46	1	0.78
Ca-alpha1D	sim	0.57	0.277	0.46	1	0.78
Ca-alpha1D	mirr	0.57	0.277	0.46	1	0.78
Ca-alpha1D	tup	0.53	0.277	0.46	1	0.78
Ca-alpha1D	apt	0.5	0.277	0.46	1	0.78
Ca-alpha1D	hbn	0.45	0.277	0.46	1	0.78
Ca-alpha1D	dm	0.43	0.277	0.46	1	0.78
Ca-alpha1D	CG32105	0.25	0.277	0.46	1	0.78
Ca-alpha1D	lov	0.23	0.277	0.46	1	0.78
Ca-alpha1D	ap	0.22	0.277	0.46	1	0.78
Ca-alpha1D	run	0.18	0.277	0.46	1	0.78
Ca-alpha1D	RunxB	0.09	0.277	0.46	1	0.78
Ca-alpha1D	zfh1	0.04	0.277	0.46	1	0.78
Ca-alpha1D	luna	-0.1	0.277	0.46	1	0.78
Ca-alpha1D	foxo	-0.12	0.277	0.46	1	0.78
Ca-alpha1D	dmrt99B	-0.16	0.277	0.46	1	0.78
Ca-alpha1D	aop	-0.2	0.277	0.46	1	0.78
CG42817	CG32105	4.73	0.203	-0.28	0.0975900072948533	0.03
CG42817	RunxB	2.36	0.203	-0.28	0.0975900072948533	0.03
CG42817	Lim3	2.01	0.203	-0.28	0.0975900072948533	0.03
CG42817	TfAP-2	1.6	0.203	-0.28	0.0975900072948533	0.03
CG42817	CG9932	1.4	0.203	-0.28	0.0975900072948533	0.03
CG42817	oc	1.2	0.203	-0.28	0.0975900072948533	0.03
CG42817	CG11085	0.95	0.203	-0.28	0.0975900072948533	0.03
CG42817	elB	0.57	0.203	-0.28	0.0975900072948533	0.03
CG42817	klu	0.47	0.203	-0.28	0.0975900072948533	0.03
CG42817	apt	0.44	0.203	-0.28	0.0975900072948533	0.03
CG42817	dan	0.22	0.203	-0.28	0.0975900072948533	0.03
CG42817	CG9650	0.19	0.203	-0.28	0.0975900072948533	0.03
CG42817	zfh1	0.15	0.203	-0.28	0.0975900072948533	0.03
CG42817	dac	0.11	0.203	-0.28	0.0975900072948533	0.03
CG42817	br	0.07	0.203	-0.28	0.0975900072948533	0.03
CG42817	ct	0.07	0.203	-0.28	0.0975900072948533	0.03
CG42817	dve	0.06	0.203	-0.28	0.0975900072948533	0.03
CG42817	sim	0.06	0.203	-0.28	0.0975900072948533	0.03
CG42817	tj	-0.03	0.203	-0.28	0.0975900072948533	0.03
CG42817	bi	-0.03	0.203	-0.28	0.0975900072948533	0.03
CG42817	CG34340	-0.04	0.203	-0.28	0.0975900072948533	0.03
CG42817	hbn	-0.06	0.203	-0.28	0.0975900072948533	0.03
CG42817	ham	-0.1	0.203	-0.28	0.0975900072948533	0.03
CG42817	CG3726	-0.1	0.203	-0.28	0.0975900072948533	0.03
CG42817	vvl	-0.16	0.203	-0.28	0.0975900072948533	0.03
CG42817	bab1	-0.28	0.203	-0.28	0.0975900072948533	0.03
CG42817	SoxN	-0.34	0.203	-0.28	0.0975900072948533	0.03
CG42817	Ets65A	-0.4	0.203	-0.28	0.0975900072948533	0.03
CG42817	noc	-0.4	0.203	-0.28	0.0975900072948533	0.03
CG42817	erm	-0.5	0.203	-0.28	0.0975900072948533	0.03
EndoGI	RunxB	5.34	0.084	0.25	0.683130051063973	0.93
EndoGI	Camta	4.05	0.084	0.25	0.683130051063973	0.93
EndoGI	tup	3.2	0.084	0.25	0.683130051063973	0.93
EndoGI	dve	2.67	0.084	0.25	0.683130051063973	0.93
EndoGI	elB	2.08	0.084	0.25	0.683130051063973	0.93
EndoGI	hbn	1.95	0.084	0.25	0.683130051063973	0.93
EndoGI	CG32105	1.81	0.084	0.25	0.683130051063973	0.93
EndoGI	tsh	1.33	0.084	0.25	0.683130051063973	0.93
EndoGI	Dll	1.32	0.084	0.25	0.683130051063973	0.93
EndoGI	luna	1.04	0.084	0.25	0.683130051063973	0.93
EndoGI	CG11294	1.02	0.084	0.25	0.683130051063973	0.93
EndoGI	klu	0.99	0.084	0.25	0.683130051063973	0.93
EndoGI	bsh	0.93	0.084	0.25	0.683130051063973	0.93
EndoGI	ap	0.92	0.084	0.25	0.683130051063973	0.93
EndoGI	CG4328	0.76	0.084	0.25	0.683130051063973	0.93
EndoGI	fru	0.73	0.084	0.25	0.683130051063973	0.93
EndoGI	Sox21b	0.71	0.084	0.25	0.683130051063973	0.93
EndoGI	ab	0.53	0.084	0.25	0.683130051063973	0.93
EndoGI	Ets65A	0.51	0.084	0.25	0.683130051063973	0.93
EndoGI	CG34340	0.35	0.084	0.25	0.683130051063973	0.93
EndoGI	aop	0.31	0.084	0.25	0.683130051063973	0.93
EndoGI	foxo	0.24	0.084	0.25	0.683130051063973	0.93
EndoGI	CG43689	0.17	0.084	0.25	0.683130051063973	0.93
EndoGI	sim	0.16	0.084	0.25	0.683130051063973	0.93
EndoGI	Vsx1	0.14	0.084	0.25	0.683130051063973	0.93
EndoGI	bab2	0.13	0.084	0.25	0.683130051063973	0.93
EndoGI	fd59A	0.09	0.084	0.25	0.683130051063973	0.93
EndoGI	mirr	0.03	0.084	0.25	0.683130051063973	0.93
EndoGI	zfh2	-0.05	0.084	0.25	0.683130051063973	0.93
EndoGI	fkh	-0.15	0.084	0.25	0.683130051063973	0.93
CG4935	pdm3	5.03	0.09	-0.03	0.124034734589208	0.01
CG4935	CG34340	4.7	0.09	-0.03	0.124034734589208	0.01
CG4935	hth	3.74	0.09	-0.03	0.124034734589208	0.01
CG4935	dmrt99B	3.36	0.09	-0.03	0.124034734589208	0.01
CG4935	CG32105	2.92	0.09	-0.03	0.124034734589208	0.01
CG4935	RunxB	2.89	0.09	-0.03	0.124034734589208	0.01
CG4935	tup	2.74	0.09	-0.03	0.124034734589208	0.01
CG4935	foxo	2.71	0.09	-0.03	0.124034734589208	0.01
CG4935	pros	2.64	0.09	-0.03	0.124034734589208	0.01
CG4935	D	2.22	0.09	-0.03	0.124034734589208	0.01
CG4935	fkh	1.54	0.09	-0.03	0.124034734589208	0.01
CG4935	Vsx2	1.46	0.09	-0.03	0.124034734589208	0.01
CG4935	Lim3	1.45	0.09	-0.03	0.124034734589208	0.01
CG4935	elB	1.44	0.09	-0.03	0.124034734589208	0.01
CG4935	Sox102F	1.28	0.09	-0.03	0.124034734589208	0.01
CG4935	Ets65A	1.06	0.09	-0.03	0.124034734589208	0.01
CG4935	tsh	0.99	0.09	-0.03	0.124034734589208	0.01
CG4935	dve	0.59	0.09	-0.03	0.124034734589208	0.01
CG4935	bi	0.58	0.09	-0.03	0.124034734589208	0.01
CG4935	vvl	0.5	0.09	-0.03	0.124034734589208	0.01
CG4935	ab	0.36	0.09	-0.03	0.124034734589208	0.01
CG4935	scro	0.34	0.09	-0.03	0.124034734589208	0.01
CG4935	TfAP-2	0.32	0.09	-0.03	0.124034734589208	0.01
CG4935	Vsx1	0.31	0.09	-0.03	0.124034734589208	0.01
CG4935	dm	0.28	0.09	-0.03	0.124034734589208	0.01
CG4935	klu	0.27	0.09	-0.03	0.124034734589208	0.01
CG4935	NK7.1	0.27	0.09	-0.03	0.124034734589208	0.01
CG4935	kn	0.25	0.09	-0.03	0.124034734589208	0.01
CG4935	hbn	0.21	0.09	-0.03	0.124034734589208	0.01
CG4935	fru	0.2	0.09	-0.03	0.124034734589208	0.01
heix	Vsx1	4.98	0.146	-0.09	-0.124034734589208	0.8
heix	ap	3.48	0.146	-0.09	-0.124034734589208	0.8
heix	vvl	2.78	0.146	-0.09	-0.124034734589208	0.8
heix	CG32105	2.7	0.146	-0.09	-0.124034734589208	0.8
heix	scro	2.25	0.146	-0.09	-0.124034734589208	0.8
heix	CG4328	2.07	0.146	-0.09	-0.124034734589208	0.8
heix	CG9932	2.04	0.146	-0.09	-0.124034734589208	0.8
heix	ham	1.52	0.146	-0.09	-0.124034734589208	0.8
heix	sim	1.45	0.146	-0.09	-0.124034734589208	0.8
heix	dac	1.41	0.146	-0.09	-0.124034734589208	0.8
heix	dm	1.33	0.146	-0.09	-0.124034734589208	0.8
heix	run	1.15	0.146	-0.09	-0.124034734589208	0.8
heix	lov	1.02	0.146	-0.09	-0.124034734589208	0.8
heix	br	0.89	0.146	-0.09	-0.124034734589208	0.8
heix	Sox21b	0.74	0.146	-0.09	-0.124034734589208	0.8
heix	kn	0.72	0.146	-0.09	-0.124034734589208	0.8
heix	Atf3	0.67	0.146	-0.09	-0.124034734589208	0.8
heix	ey	0.6	0.146	-0.09	-0.124034734589208	0.8
heix	toy	0.55	0.146	-0.09	-0.124034734589208	0.8
heix	fru	0.54	0.146	-0.09	-0.124034734589208	0.8
heix	noc	0.42	0.146	-0.09	-0.124034734589208	0.8
heix	bi	0.33	0.146	-0.09	-0.124034734589208	0.8
heix	Ets65A	0.21	0.146	-0.09	-0.124034734589208	0.8
heix	svp	0.17	0.146	-0.09	-0.124034734589208	0.8
heix	tj	0.13	0.146	-0.09	-0.124034734589208	0.8
heix	Awh	0.11	0.146	-0.09	-0.124034734589208	0.8
heix	fd59A	0.11	0.146	-0.09	-0.124034734589208	0.8
heix	erm	0.09	0.146	-0.09	-0.124034734589208	0.8
heix	RunxB	0.09	0.146	-0.09	-0.124034734589208	0.8
heix	CG11294	-0.05	0.146	-0.09	-0.124034734589208	0.8
Syx5	zfh2	6.04	0.063	0.14	0.0975900072948533	0.02
Syx5	fru	3.53	0.063	0.14	0.0975900072948533	0.02
Syx5	luna	2.92	0.063	0.14	0.0975900072948533	0.02
Syx5	CG34340	2.24	0.063	0.14	0.0975900072948533	0.02
Syx5	run	1.69	0.063	0.14	0.0975900072948533	0.02
Syx5	fkh	1.61	0.063	0.14	0.0975900072948533	0.02
Syx5	foxo	1.5	0.063	0.14	0.0975900072948533	0.02
Syx5	tj	1.07	0.063	0.14	0.0975900072948533	0.02
Syx5	mirr	0.79	0.063	0.14	0.0975900072948533	0.02
Syx5	apt	0.71	0.063	0.14	0.0975900072948533	0.02
Syx5	klu	0.64	0.063	0.14	0.0975900072948533	0.02
Syx5	Vsx2	0.63	0.063	0.14	0.0975900072948533	0.02
Syx5	Dll	0.51	0.063	0.14	0.0975900072948533	0.02
Syx5	dac	0.42	0.063	0.14	0.0975900072948533	0.02
Syx5	dve	0.42	0.063	0.14	0.0975900072948533	0.02
Syx5	zfh1	0.41	0.063	0.14	0.0975900072948533	0.02
Syx5	hth	0.4	0.063	0.14	0.0975900072948533	0.02
Syx5	toy	0.36	0.063	0.14	0.0975900072948533	0.02
Syx5	aop	0.33	0.063	0.14	0.0975900072948533	0.02
Syx5	pros	0.31	0.063	0.14	0.0975900072948533	0.02
Syx5	CG9932	0.3	0.063	0.14	0.0975900072948533	0.02
Syx5	ey	0.2	0.063	0.14	0.0975900072948533	0.02
Syx5	erm	0.19	0.063	0.14	0.0975900072948533	0.02
Syx5	svp	0.18	0.063	0.14	0.0975900072948533	0.02
Syx5	Lim3	0.09	0.063	0.14	0.0975900072948533	0.02
Syx5	Camta	0.08	0.063	0.14	0.0975900072948533	0.02
Syx5	Sox21b	-0.15	0.063	0.14	0.0975900072948533	0.02
Syx5	D	-0.17	0.063	0.14	0.0975900072948533	0.02
Syx5	CG11294	-0.18	0.063	0.14	0.0975900072948533	0.02
Syx5	SoxN	-0.2	0.063	0.14	0.0975900072948533	0.02
CG4278	fkh	8.67	0.109	-0.57	0.174077655955698	0.21
CG4278	SoxN	4.51	0.109	-0.57	0.174077655955698	0.21
CG4278	luna	3.96	0.109	-0.57	0.174077655955698	0.21
CG4278	Dll	2.2	0.109	-0.57	0.174077655955698	0.21
CG4278	CG34340	1.89	0.109	-0.57	0.174077655955698	0.21
CG4278	dm	1.71	0.109	-0.57	0.174077655955698	0.21
CG4278	bab2	1.71	0.109	-0.57	0.174077655955698	0.21
CG4278	br	1.51	0.109	-0.57	0.174077655955698	0.21
CG4278	NK7.1	1.49	0.109	-0.57	0.174077655955698	0.21
CG4278	zfh2	1.39	0.109	-0.57	0.174077655955698	0.21
CG4278	Atf3	0.8	0.109	-0.57	0.174077655955698	0.21
CG4278	foxo	0.72	0.109	-0.57	0.174077655955698	0.21
CG4278	toy	0.7	0.109	-0.57	0.174077655955698	0.21
CG4278	tsh	0.66	0.109	-0.57	0.174077655955698	0.21
CG4278	tup	0.65	0.109	-0.57	0.174077655955698	0.21
CG4278	tj	0.52	0.109	-0.57	0.174077655955698	0.21
CG4278	ham	0.46	0.109	-0.57	0.174077655955698	0.21
CG4278	pdm3	0.44	0.109	-0.57	0.174077655955698	0.21
CG4278	hth	0.44	0.109	-0.57	0.174077655955698	0.21
CG4278	Lim3	0.38	0.109	-0.57	0.174077655955698	0.21
CG4278	CG4328	0.36	0.109	-0.57	0.174077655955698	0.21
CG4278	lov	0.23	0.109	-0.57	0.174077655955698	0.21
CG4278	dve	0.22	0.109	-0.57	0.174077655955698	0.21
CG4278	CG11085	0.13	0.109	-0.57	0.174077655955698	0.21
CG4278	sr	0.11	0.109	-0.57	0.174077655955698	0.21
CG4278	ct	0.08	0.109	-0.57	0.174077655955698	0.21
CG4278	bab1	0.05	0.109	-0.57	0.174077655955698	0.21
CG4278	CG32532	-0.01	0.109	-0.57	0.174077655955698	0.21
CG4278	oc	-0.02	0.109	-0.57	0.174077655955698	0.21
CG4278	kn	-0.15	0.109	-0.57	0.174077655955698	0.21
mRpL4	Vsx2	5.58	0.141	-0.05	0.333333333333333	0.62
mRpL4	CG9932	4.45	0.141	-0.05	0.333333333333333	0.62
mRpL4	lov	3.85	0.141	-0.05	0.333333333333333	0.62
mRpL4	ap	3.41	0.141	-0.05	0.333333333333333	0.62
mRpL4	Ets65A	3.11	0.141	-0.05	0.333333333333333	0.62
mRpL4	dac	1.97	0.141	-0.05	0.333333333333333	0.62
mRpL4	kn	1.97	0.141	-0.05	0.333333333333333	0.62
mRpL4	ey	1.9	0.141	-0.05	0.333333333333333	0.62
mRpL4	Hmx	1.83	0.141	-0.05	0.333333333333333	0.62
mRpL4	NK7.1	1.38	0.141	-0.05	0.333333333333333	0.62
mRpL4	tup	1.34	0.141	-0.05	0.333333333333333	0.62
mRpL4	sr	1.21	0.141	-0.05	0.333333333333333	0.62
mRpL4	br	1.13	0.141	-0.05	0.333333333333333	0.62
mRpL4	CG32532	1.01	0.141	-0.05	0.333333333333333	0.62
mRpL4	CG11294	0.99	0.141	-0.05	0.333333333333333	0.62
mRpL4	Atf3	0.9	0.141	-0.05	0.333333333333333	0.62
mRpL4	dan	0.85	0.141	-0.05	0.333333333333333	0.62
mRpL4	svp	0.83	0.141	-0.05	0.333333333333333	0.62
mRpL4	CG4328	0.74	0.141	-0.05	0.333333333333333	0.62
mRpL4	klu	0.67	0.141	-0.05	0.333333333333333	0.62
mRpL4	Awh	0.66	0.141	-0.05	0.333333333333333	0.62
mRpL4	Camta	0.5	0.141	-0.05	0.333333333333333	0.62
mRpL4	noc	0.48	0.141	-0.05	0.333333333333333	0.62
mRpL4	ab	0.48	0.141	-0.05	0.333333333333333	0.62
mRpL4	CG9650	0.41	0.141	-0.05	0.333333333333333	0.62
mRpL4	ct	0.37	0.141	-0.05	0.333333333333333	0.62
mRpL4	toy	0.34	0.141	-0.05	0.333333333333333	0.62
mRpL4	CG11085	0.29	0.141	-0.05	0.333333333333333	0.62
mRpL4	CG3726	0.29	0.141	-0.05	0.333333333333333	0.62
mRpL4	RunxB	0.25	0.141	-0.05	0.333333333333333	0.62
CaBP1	CG11085	4.63	0.284	0.78	0.227710017021324	0.18
CaBP1	Sox21b	3.34	0.284	0.78	0.227710017021324	0.18
CaBP1	bab2	2.21	0.284	0.78	0.227710017021324	0.18
CaBP1	apt	2.06	0.284	0.78	0.227710017021324	0.18
CaBP1	Atf3	1.93	0.284	0.78	0.227710017021324	0.18
CaBP1	CG43689	1.88	0.284	0.78	0.227710017021324	0.18
CaBP1	NK7.1	1.49	0.284	0.78	0.227710017021324	0.18
CaBP1	SoxN	1.23	0.284	0.78	0.227710017021324	0.18
CaBP1	D	1.21	0.284	0.78	0.227710017021324	0.18
CaBP1	pdm3	1.18	0.284	0.78	0.227710017021324	0.18
CaBP1	ct	1.17	0.284	0.78	0.227710017021324	0.18
CaBP1	tsh	1.14	0.284	0.78	0.227710017021324	0.18
CaBP1	fkh	1.08	0.284	0.78	0.227710017021324	0.18
CaBP1	zfh2	1.06	0.284	0.78	0.227710017021324	0.18
CaBP1	zfh1	1	0.284	0.78	0.227710017021324	0.18
CaBP1	dmrt99B	1	0.284	0.78	0.227710017021324	0.18
CaBP1	Ets65A	0.84	0.284	0.78	0.227710017021324	0.18
CaBP1	ap	0.84	0.284	0.78	0.227710017021324	0.18
CaBP1	TfAP-2	0.67	0.284	0.78	0.227710017021324	0.18
CaBP1	fd59A	0.67	0.284	0.78	0.227710017021324	0.18
CaBP1	erm	0.63	0.284	0.78	0.227710017021324	0.18
CaBP1	Awh	0.5	0.284	0.78	0.227710017021324	0.18
CaBP1	hbn	0.3	0.284	0.78	0.227710017021324	0.18
CaBP1	oc	0.13	0.284	0.78	0.227710017021324	0.18
CaBP1	vvl	0.03	0.284	0.78	0.227710017021324	0.18
CaBP1	CG34340	0.02	0.284	0.78	0.227710017021324	0.18
CaBP1	sim	-0.09	0.284	0.78	0.227710017021324	0.18
CaBP1	bab1	-0.14	0.284	0.78	0.227710017021324	0.18
CaBP1	run	-0.25	0.284	0.78	0.227710017021324	0.18
CaBP1	Camta	-0.26	0.284	0.78	0.227710017021324	0.18
dac	Lim3	5.75	0.096	-0.11	0.181568259800641	0.26
dac	bsh	2.97	0.096	-0.11	0.181568259800641	0.26
dac	CG4328	2.92	0.096	-0.11	0.181568259800641	0.26
dac	noc	2.44	0.096	-0.11	0.181568259800641	0.26
dac	ap	1.84	0.096	-0.11	0.181568259800641	0.26
dac	bab1	1.72	0.096	-0.11	0.181568259800641	0.26
dac	fru	1.44	0.096	-0.11	0.181568259800641	0.26
dac	mirr	1.38	0.096	-0.11	0.181568259800641	0.26
dac	Ets65A	1.32	0.096	-0.11	0.181568259800641	0.26
dac	RunxB	1.25	0.096	-0.11	0.181568259800641	0.26
dac	aop	1.17	0.096	-0.11	0.181568259800641	0.26
dac	dan	0.99	0.096	-0.11	0.181568259800641	0.26
dac	CG3726	0.97	0.096	-0.11	0.181568259800641	0.26
dac	oc	0.97	0.096	-0.11	0.181568259800641	0.26
dac	sr	0.91	0.096	-0.11	0.181568259800641	0.26
dac	erm	0.89	0.096	-0.11	0.181568259800641	0.26
dac	tup	0.75	0.096	-0.11	0.181568259800641	0.26
dac	CG11085	0.71	0.096	-0.11	0.181568259800641	0.26
dac	Dll	0.59	0.096	-0.11	0.181568259800641	0.26
dac	ham	0.52	0.096	-0.11	0.181568259800641	0.26
dac	Vsx2	0.42	0.096	-0.11	0.181568259800641	0.26
dac	br	0.41	0.096	-0.11	0.181568259800641	0.26
dac	lov	0.41	0.096	-0.11	0.181568259800641	0.26
dac	NK7.1	0.4	0.096	-0.11	0.181568259800641	0.26
dac	klu	0.21	0.096	-0.11	0.181568259800641	0.26
dac	tj	0.12	0.096	-0.11	0.181568259800641	0.26
dac	pdm3	-0.06	0.096	-0.11	0.181568259800641	0.26
dac	Atf3	-0.07	0.096	-0.11	0.181568259800641	0.26
dac	kn	-0.14	0.096	-0.11	0.181568259800641	0.26
dac	SoxN	-0.16	0.096	-0.11	0.181568259800641	0.26
Tpr2	fru	5.68	0.568	0.02	0.0476190476190476	0.44
Tpr2	pros	3.26	0.568	0.02	0.0476190476190476	0.44
Tpr2	dan	2.79	0.568	0.02	0.0476190476190476	0.44
Tpr2	tup	2.57	0.568	0.02	0.0476190476190476	0.44
Tpr2	Vsx2	2.35	0.568	0.02	0.0476190476190476	0.44
Tpr2	CG9650	2.18	0.568	0.02	0.0476190476190476	0.44
Tpr2	vvl	1.83	0.568	0.02	0.0476190476190476	0.44
Tpr2	scro	1.5	0.568	0.02	0.0476190476190476	0.44
Tpr2	noc	1.4	0.568	0.02	0.0476190476190476	0.44
Tpr2	dac	1.36	0.568	0.02	0.0476190476190476	0.44
Tpr2	dmrt99B	1.22	0.568	0.02	0.0476190476190476	0.44
Tpr2	Hmx	1.2	0.568	0.02	0.0476190476190476	0.44
Tpr2	Awh	1.14	0.568	0.02	0.0476190476190476	0.44
Tpr2	sr	1.1	0.568	0.02	0.0476190476190476	0.44
Tpr2	CG43689	1.04	0.568	0.02	0.0476190476190476	0.44
Tpr2	bab1	1.04	0.568	0.02	0.0476190476190476	0.44
Tpr2	Vsx1	0.95	0.568	0.02	0.0476190476190476	0.44
Tpr2	CG34340	0.93	0.568	0.02	0.0476190476190476	0.44
Tpr2	zfh1	0.75	0.568	0.02	0.0476190476190476	0.44
Tpr2	D	0.73	0.568	0.02	0.0476190476190476	0.44
Tpr2	luna	0.32	0.568	0.02	0.0476190476190476	0.44
Tpr2	SoxN	0.31	0.568	0.02	0.0476190476190476	0.44
Tpr2	Lim3	0.3	0.568	0.02	0.0476190476190476	0.44
Tpr2	dm	0.14	0.568	0.02	0.0476190476190476	0.44
Tpr2	CG32532	0.08	0.568	0.02	0.0476190476190476	0.44
Tpr2	CG32105	0.08	0.568	0.02	0.0476190476190476	0.44
Tpr2	pdm3	0.06	0.568	0.02	0.0476190476190476	0.44
Tpr2	CG4328	0.02	0.568	0.02	0.0476190476190476	0.44
Tpr2	TfAP-2	-0.35	0.568	0.02	0.0476190476190476	0.44
Tpr2	mirr	-0.45	0.568	0.02	0.0476190476190476	0.44
CG42389	NK7.1	6.59	0.483	-0.32	0.29277002188456	0.45
CG42389	dan	5.59	0.483	-0.32	0.29277002188456	0.45
CG42389	vvl	4.46	0.483	-0.32	0.29277002188456	0.45
CG42389	ct	3.91	0.483	-0.32	0.29277002188456	0.45
CG42389	ey	3.54	0.483	-0.32	0.29277002188456	0.45
CG42389	CG32105	2.55	0.483	-0.32	0.29277002188456	0.45
CG42389	D	2.54	0.483	-0.32	0.29277002188456	0.45
CG42389	CG43689	2.07	0.483	-0.32	0.29277002188456	0.45
CG42389	scro	1.83	0.483	-0.32	0.29277002188456	0.45
CG42389	fd59A	1.82	0.483	-0.32	0.29277002188456	0.45
CG42389	Ets65A	1.46	0.483	-0.32	0.29277002188456	0.45
CG42389	tup	1.11	0.483	-0.32	0.29277002188456	0.45
CG42389	CG11085	1.05	0.483	-0.32	0.29277002188456	0.45
CG42389	bab2	1.02	0.483	-0.32	0.29277002188456	0.45
CG42389	bab1	0.99	0.483	-0.32	0.29277002188456	0.45
CG42389	ap	0.74	0.483	-0.32	0.29277002188456	0.45
CG42389	br	0.71	0.483	-0.32	0.29277002188456	0.45
CG42389	Hmx	0.58	0.483	-0.32	0.29277002188456	0.45
CG42389	CG32532	0.43	0.483	-0.32	0.29277002188456	0.45
CG42389	TfAP-2	0.12	0.483	-0.32	0.29277002188456	0.45
CG42389	dve	0.06	0.483	-0.32	0.29277002188456	0.45
CG42389	zfh2	0.05	0.483	-0.32	0.29277002188456	0.45
CG42389	bsh	0.04	0.483	-0.32	0.29277002188456	0.45
CG42389	Sox102F	0.03	0.483	-0.32	0.29277002188456	0.45
CG42389	kn	-0.04	0.483	-0.32	0.29277002188456	0.45
CG42389	Awh	-0.04	0.483	-0.32	0.29277002188456	0.45
CG42389	luna	-0.2	0.483	-0.32	0.29277002188456	0.45
CG42389	dac	-0.29	0.483	-0.32	0.29277002188456	0.45
CG42389	hbn	-0.35	0.483	-0.32	0.29277002188456	0.45
CG42389	mirr	-0.35	0.483	-0.32	0.29277002188456	0.45
Trpgamma	ab	5.86	0.064	0.08	0.149071198499986	0.1
Trpgamma	sim	4.45	0.064	0.08	0.149071198499986	0.1
Trpgamma	Atf3	3.07	0.064	0.08	0.149071198499986	0.1
Trpgamma	dmrt99B	2.93	0.064	0.08	0.149071198499986	0.1
Trpgamma	tup	2.92	0.064	0.08	0.149071198499986	0.1
Trpgamma	fd59A	2.79	0.064	0.08	0.149071198499986	0.1
Trpgamma	kn	2.21	0.064	0.08	0.149071198499986	0.1
Trpgamma	dve	2.2	0.064	0.08	0.149071198499986	0.1
Trpgamma	br	2.02	0.064	0.08	0.149071198499986	0.1
Trpgamma	dac	2.01	0.064	0.08	0.149071198499986	0.1
Trpgamma	CG32532	1.93	0.064	0.08	0.149071198499986	0.1
Trpgamma	CG4328	1.82	0.064	0.08	0.149071198499986	0.1
Trpgamma	RunxB	1.41	0.064	0.08	0.149071198499986	0.1
Trpgamma	oc	1.1	0.064	0.08	0.149071198499986	0.1
Trpgamma	CG9650	0.86	0.064	0.08	0.149071198499986	0.1
Trpgamma	bsh	0.72	0.064	0.08	0.149071198499986	0.1
Trpgamma	vvl	0.62	0.064	0.08	0.149071198499986	0.1
Trpgamma	ap	0.52	0.064	0.08	0.149071198499986	0.1
Trpgamma	Vsx2	0.45	0.064	0.08	0.149071198499986	0.1
Trpgamma	fkh	0.44	0.064	0.08	0.149071198499986	0.1
Trpgamma	Sox102F	0.34	0.064	0.08	0.149071198499986	0.1
Trpgamma	CG11085	0.27	0.064	0.08	0.149071198499986	0.1
Trpgamma	foxo	0.24	0.064	0.08	0.149071198499986	0.1
Trpgamma	ey	0.02	0.064	0.08	0.149071198499986	0.1
Trpgamma	CG9932	-0.04	0.064	0.08	0.149071198499986	0.1
Trpgamma	sr	-0.05	0.064	0.08	0.149071198499986	0.1
Trpgamma	luna	-0.1	0.064	0.08	0.149071198499986	0.1
Trpgamma	noc	-0.2	0.064	0.08	0.149071198499986	0.1
Trpgamma	zfh2	-0.26	0.064	0.08	0.149071198499986	0.1
Trpgamma	scro	-0.28	0.064	0.08	0.149071198499986	0.1
CG31808	CG11294	7.45	0.265	0.32	0.683130051063973	0.96
CG31808	pdm3	6.66	0.265	0.32	0.683130051063973	0.96
CG31808	apt	3.2	0.265	0.32	0.683130051063973	0.96
CG31808	dac	3.01	0.265	0.32	0.683130051063973	0.96
CG31808	zfh1	2.91	0.265	0.32	0.683130051063973	0.96
CG31808	D	2.85	0.265	0.32	0.683130051063973	0.96
CG31808	dve	1.5	0.265	0.32	0.683130051063973	0.96
CG31808	ct	1.39	0.265	0.32	0.683130051063973	0.96
CG31808	pros	1.33	0.265	0.32	0.683130051063973	0.96
CG31808	sim	1.3	0.265	0.32	0.683130051063973	0.96
CG31808	hth	1.29	0.265	0.32	0.683130051063973	0.96
CG31808	luna	1.05	0.265	0.32	0.683130051063973	0.96
CG31808	Dll	0.81	0.265	0.32	0.683130051063973	0.96
CG31808	Vsx1	0.61	0.265	0.32	0.683130051063973	0.96
CG31808	CG9650	0.57	0.265	0.32	0.683130051063973	0.96
CG31808	Sox102F	0.38	0.265	0.32	0.683130051063973	0.96
CG31808	ap	0.32	0.265	0.32	0.683130051063973	0.96
CG31808	bi	0.31	0.265	0.32	0.683130051063973	0.96
CG31808	kn	0.25	0.265	0.32	0.683130051063973	0.96
CG31808	fd59A	0.24	0.265	0.32	0.683130051063973	0.96
CG31808	dm	0.22	0.265	0.32	0.683130051063973	0.96
CG31808	Atf3	0.2	0.265	0.32	0.683130051063973	0.96
CG31808	bsh	0.16	0.265	0.32	0.683130051063973	0.96
CG31808	CG11085	0.05	0.265	0.32	0.683130051063973	0.96
CG31808	svp	0.05	0.265	0.32	0.683130051063973	0.96
CG31808	ham	0.03	0.265	0.32	0.683130051063973	0.96
CG31808	Ets65A	-0.14	0.265	0.32	0.683130051063973	0.96
CG31808	sr	-0.18	0.265	0.32	0.683130051063973	0.96
CG31808	CG9932	-0.18	0.265	0.32	0.683130051063973	0.96
CG31808	tj	-0.25	0.265	0.32	0.683130051063973	0.96
CG17996	zfh1	4.87	0.073	0.13	0.683130051063973	0.78
CG17996	dm	2.88	0.073	0.13	0.683130051063973	0.78
CG17996	ham	2.75	0.073	0.13	0.683130051063973	0.78
CG17996	tup	2.47	0.073	0.13	0.683130051063973	0.78
CG17996	SoxN	2.36	0.073	0.13	0.683130051063973	0.78
CG17996	CG34340	2.09	0.073	0.13	0.683130051063973	0.78
CG17996	dmrt99B	2.04	0.073	0.13	0.683130051063973	0.78
CG17996	CG32105	1.97	0.073	0.13	0.683130051063973	0.78
CG17996	tsh	1.79	0.073	0.13	0.683130051063973	0.78
CG17996	ap	1.64	0.073	0.13	0.683130051063973	0.78
CG17996	Sox102F	1.61	0.073	0.13	0.683130051063973	0.78
CG17996	CG4328	1.38	0.073	0.13	0.683130051063973	0.78
CG17996	foxo	1.38	0.073	0.13	0.683130051063973	0.78
CG17996	CG11294	1.32	0.073	0.13	0.683130051063973	0.78
CG17996	CG32532	1.22	0.073	0.13	0.683130051063973	0.78
CG17996	Ets65A	1.06	0.073	0.13	0.683130051063973	0.78
CG17996	ab	1	0.073	0.13	0.683130051063973	0.78
CG17996	fkh	0.9	0.073	0.13	0.683130051063973	0.78
CG17996	CG9650	0.88	0.073	0.13	0.683130051063973	0.78
CG17996	Vsx1	0.77	0.073	0.13	0.683130051063973	0.78
CG17996	erm	0.7	0.073	0.13	0.683130051063973	0.78
CG17996	noc	0.64	0.073	0.13	0.683130051063973	0.78
CG17996	bab2	0.62	0.073	0.13	0.683130051063973	0.78
CG17996	scro	0.49	0.073	0.13	0.683130051063973	0.78
CG17996	zfh2	0.48	0.073	0.13	0.683130051063973	0.78
CG17996	tj	0.46	0.073	0.13	0.683130051063973	0.78
CG17996	ct	0.43	0.073	0.13	0.683130051063973	0.78
CG17996	dan	0.4	0.073	0.13	0.683130051063973	0.78
CG17996	mirr	0.4	0.073	0.13	0.683130051063973	0.78
CG17996	ey	0.39	0.073	0.13	0.683130051063973	0.78
CG17904	CG3726	5.36	0.126	0.3	0.382970843102535	0.42
CG17904	Sox21b	3.96	0.126	0.3	0.382970843102535	0.42
CG17904	CG32105	3.84	0.126	0.3	0.382970843102535	0.42
CG17904	fkh	3.6	0.126	0.3	0.382970843102535	0.42
CG17904	CG9650	3.09	0.126	0.3	0.382970843102535	0.42
CG17904	Dll	2.81	0.126	0.3	0.382970843102535	0.42
CG17904	Hmx	1.97	0.126	0.3	0.382970843102535	0.42
CG17904	pdm3	1.8	0.126	0.3	0.382970843102535	0.42
CG17904	erm	1.78	0.126	0.3	0.382970843102535	0.42
CG17904	foxo	1.71	0.126	0.3	0.382970843102535	0.42
CG17904	SoxN	1.55	0.126	0.3	0.382970843102535	0.42
CG17904	bsh	1.48	0.126	0.3	0.382970843102535	0.42
CG17904	klu	1.36	0.126	0.3	0.382970843102535	0.42
CG17904	kn	1.28	0.126	0.3	0.382970843102535	0.42
CG17904	ab	1.1	0.126	0.3	0.382970843102535	0.42
CG17904	tsh	1.09	0.126	0.3	0.382970843102535	0.42
CG17904	bab1	1.06	0.126	0.3	0.382970843102535	0.42
CG17904	bab2	1.05	0.126	0.3	0.382970843102535	0.42
CG17904	ct	1.01	0.126	0.3	0.382970843102535	0.42
CG17904	ham	0.88	0.126	0.3	0.382970843102535	0.42
CG17904	dm	0.85	0.126	0.3	0.382970843102535	0.42
CG17904	Camta	0.61	0.126	0.3	0.382970843102535	0.42
CG17904	lov	0.55	0.126	0.3	0.382970843102535	0.42
CG17904	CG4328	0.53	0.126	0.3	0.382970843102535	0.42
CG17904	sr	0.48	0.126	0.3	0.382970843102535	0.42
CG17904	vvl	0.43	0.126	0.3	0.382970843102535	0.42
CG17904	hth	0.35	0.126	0.3	0.382970843102535	0.42
CG17904	tj	0.16	0.126	0.3	0.382970843102535	0.42
CG17904	apt	0.06	0.126	0.3	0.382970843102535	0.42
CG17904	dan	-0.1	0.126	0.3	0.382970843102535	0.42
Cas	CG43689	5.42	0.116	-0.37	0.333333333333333	0.33
Cas	dmrt99B	4.44	0.116	-0.37	0.333333333333333	0.33
Cas	TfAP-2	4.35	0.116	-0.37	0.333333333333333	0.33
Cas	CG4328	4.05	0.116	-0.37	0.333333333333333	0.33
Cas	CG32105	3.67	0.116	-0.37	0.333333333333333	0.33
Cas	bi	3.21	0.116	-0.37	0.333333333333333	0.33
Cas	ap	3	0.116	-0.37	0.333333333333333	0.33
Cas	tup	2.7	0.116	-0.37	0.333333333333333	0.33
Cas	vvl	2.4	0.116	-0.37	0.333333333333333	0.33
Cas	ab	2.08	0.116	-0.37	0.333333333333333	0.33
Cas	dac	2.06	0.116	-0.37	0.333333333333333	0.33
Cas	Vsx2	1.64	0.116	-0.37	0.333333333333333	0.33
Cas	tj	1.6	0.116	-0.37	0.333333333333333	0.33
Cas	pros	1.55	0.116	-0.37	0.333333333333333	0.33
Cas	CG9650	1.54	0.116	-0.37	0.333333333333333	0.33
Cas	klu	1.53	0.116	-0.37	0.333333333333333	0.33
Cas	zfh1	1.41	0.116	-0.37	0.333333333333333	0.33
Cas	apt	1.36	0.116	-0.37	0.333333333333333	0.33
Cas	SoxN	1.27	0.116	-0.37	0.333333333333333	0.33
Cas	CG34340	0.66	0.116	-0.37	0.333333333333333	0.33
Cas	bsh	0.64	0.116	-0.37	0.333333333333333	0.33
Cas	ct	0.58	0.116	-0.37	0.333333333333333	0.33
Cas	erm	0.57	0.116	-0.37	0.333333333333333	0.33
Cas	CG32532	0.49	0.116	-0.37	0.333333333333333	0.33
Cas	mirr	0.49	0.116	-0.37	0.333333333333333	0.33
Cas	fd59A	0.49	0.116	-0.37	0.333333333333333	0.33
Cas	hth	0.48	0.116	-0.37	0.333333333333333	0.33
Cas	br	0.47	0.116	-0.37	0.333333333333333	0.33
Cas	NK7.1	0.46	0.116	-0.37	0.333333333333333	0.33
Cas	dan	0.42	0.116	-0.37	0.333333333333333	0.33
CG13284	hbn	7.97	0.105	0.05	0.227710017021324	0.58
CG13284	Awh	3.6	0.105	0.05	0.227710017021324	0.58
CG13284	Atf3	3.53	0.105	0.05	0.227710017021324	0.58
CG13284	ct	2.6	0.105	0.05	0.227710017021324	0.58
CG13284	CG11294	2.49	0.105	0.05	0.227710017021324	0.58
CG13284	klu	1.8	0.105	0.05	0.227710017021324	0.58
CG13284	zfh1	1.66	0.105	0.05	0.227710017021324	0.58
CG13284	CG32105	1.58	0.105	0.05	0.227710017021324	0.58
CG13284	CG32532	1.55	0.105	0.05	0.227710017021324	0.58
CG13284	Dll	1.55	0.105	0.05	0.227710017021324	0.58
CG13284	Sox21b	1.35	0.105	0.05	0.227710017021324	0.58
CG13284	Vsx1	1.33	0.105	0.05	0.227710017021324	0.58
CG13284	vvl	1.08	0.105	0.05	0.227710017021324	0.58
CG13284	oc	0.95	0.105	0.05	0.227710017021324	0.58
CG13284	kn	0.91	0.105	0.05	0.227710017021324	0.58
CG13284	run	0.9	0.105	0.05	0.227710017021324	0.58
CG13284	ey	0.79	0.105	0.05	0.227710017021324	0.58
CG13284	hth	0.72	0.105	0.05	0.227710017021324	0.58
CG13284	dan	0.69	0.105	0.05	0.227710017021324	0.58
CG13284	mirr	0.6	0.105	0.05	0.227710017021324	0.58
CG13284	CG3726	0.53	0.105	0.05	0.227710017021324	0.58
CG13284	lov	0.52	0.105	0.05	0.227710017021324	0.58
CG13284	foxo	0.4	0.105	0.05	0.227710017021324	0.58
CG13284	CG4328	0.39	0.105	0.05	0.227710017021324	0.58
CG13284	toy	0.31	0.105	0.05	0.227710017021324	0.58
CG13284	pdm3	0.25	0.105	0.05	0.227710017021324	0.58
CG13284	CG11085	0.08	0.105	0.05	0.227710017021324	0.58
CG13284	br	0.06	0.105	0.05	0.227710017021324	0.58
CG13284	zfh2	0.06	0.105	0.05	0.227710017021324	0.58
CG13284	Lim3	-0.02	0.105	0.05	0.227710017021324	0.58
tweek	kn	6.88	0.113	-0.06	0.447213595499958	0.63
tweek	toy	4.03	0.113	-0.06	0.447213595499958	0.63
tweek	foxo	3.29	0.113	-0.06	0.447213595499958	0.63
tweek	CG9932	3	0.113	-0.06	0.447213595499958	0.63
tweek	fd59A	2.99	0.113	-0.06	0.447213595499958	0.63
tweek	SoxN	2.25	0.113	-0.06	0.447213595499958	0.63
tweek	luna	2.11	0.113	-0.06	0.447213595499958	0.63
tweek	tup	2.01	0.113	-0.06	0.447213595499958	0.63
tweek	lov	1.62	0.113	-0.06	0.447213595499958	0.63
tweek	apt	1.02	0.113	-0.06	0.447213595499958	0.63
tweek	svp	0.95	0.113	-0.06	0.447213595499958	0.63
tweek	br	0.86	0.113	-0.06	0.447213595499958	0.63
tweek	CG11294	0.72	0.113	-0.06	0.447213595499958	0.63
tweek	ct	0.7	0.113	-0.06	0.447213595499958	0.63
tweek	Awh	0.63	0.113	-0.06	0.447213595499958	0.63
tweek	Camta	0.61	0.113	-0.06	0.447213595499958	0.63
tweek	tj	0.52	0.113	-0.06	0.447213595499958	0.63
tweek	hbn	0.46	0.113	-0.06	0.447213595499958	0.63
tweek	sim	0.44	0.113	-0.06	0.447213595499958	0.63
tweek	dve	0.43	0.113	-0.06	0.447213595499958	0.63
tweek	pros	0.39	0.113	-0.06	0.447213595499958	0.63
tweek	Atf3	0.38	0.113	-0.06	0.447213595499958	0.63
tweek	dm	0.29	0.113	-0.06	0.447213595499958	0.63
tweek	bab2	0.2	0.113	-0.06	0.447213595499958	0.63
tweek	aop	0.18	0.113	-0.06	0.447213595499958	0.63
tweek	Vsx2	0.05	0.113	-0.06	0.447213595499958	0.63
tweek	NK7.1	0	0.113	-0.06	0.447213595499958	0.63
tweek	sr	-0.01	0.113	-0.06	0.447213595499958	0.63
tweek	tsh	-0.07	0.113	-0.06	0.447213595499958	0.63
tweek	bab1	-0.13	0.113	-0.06	0.447213595499958	0.63
CG12288	apt	7.03	0.057	0.19	1	0.66
CG12288	hth	4.19	0.057	0.19	1	0.66
CG12288	aop	4.14	0.057	0.19	1	0.66
CG12288	SoxN	2.64	0.057	0.19	1	0.66
CG12288	Camta	2.64	0.057	0.19	1	0.66
CG12288	bsh	2.31	0.057	0.19	1	0.66
CG12288	pdm3	2.1	0.057	0.19	1	0.66
CG12288	Lim3	1.21	0.057	0.19	1	0.66
CG12288	scro	1.14	0.057	0.19	1	0.66
CG12288	Vsx2	1.01	0.057	0.19	1	0.66
CG12288	bab2	0.89	0.057	0.19	1	0.66
CG12288	tup	0.85	0.057	0.19	1	0.66
CG12288	CG34340	0.75	0.057	0.19	1	0.66
CG12288	CG3726	0.73	0.057	0.19	1	0.66
CG12288	toy	0.71	0.057	0.19	1	0.66
CG12288	CG11085	0.69	0.057	0.19	1	0.66
CG12288	ham	0.55	0.057	0.19	1	0.66
CG12288	sr	0.55	0.057	0.19	1	0.66
CG12288	fru	0.54	0.057	0.19	1	0.66
CG12288	ap	0.5	0.057	0.19	1	0.66
CG12288	erm	0.43	0.057	0.19	1	0.66
CG12288	kn	0.4	0.057	0.19	1	0.66
CG12288	CG11294	0.38	0.057	0.19	1	0.66
CG12288	zfh2	0.35	0.057	0.19	1	0.66
CG12288	Vsx1	0.32	0.057	0.19	1	0.66
CG12288	CG4328	0.28	0.057	0.19	1	0.66
CG12288	CG32532	0.27	0.057	0.19	1	0.66
CG12288	dac	0.12	0.057	0.19	1	0.66
CG12288	dve	0.03	0.057	0.19	1	0.66
CG12288	pros	-0.07	0.057	0.19	1	0.66
ApepP	sim	5.12	0.066	0.14	0.124034734589208	0.39
ApepP	ct	2.59	0.066	0.14	0.124034734589208	0.39
ApepP	TfAP-2	2.01	0.066	0.14	0.124034734589208	0.39
ApepP	CG11294	1.75	0.066	0.14	0.124034734589208	0.39
ApepP	CG3726	1.64	0.066	0.14	0.124034734589208	0.39
ApepP	dm	1.52	0.066	0.14	0.124034734589208	0.39
ApepP	oc	1.22	0.066	0.14	0.124034734589208	0.39
ApepP	zfh1	1.11	0.066	0.14	0.124034734589208	0.39
ApepP	apt	1.11	0.066	0.14	0.124034734589208	0.39
ApepP	CG11085	0.95	0.066	0.14	0.124034734589208	0.39
ApepP	kn	0.88	0.066	0.14	0.124034734589208	0.39
ApepP	run	0.71	0.066	0.14	0.124034734589208	0.39
ApepP	vvl	0.65	0.066	0.14	0.124034734589208	0.39
ApepP	tj	0.61	0.066	0.14	0.124034734589208	0.39
ApepP	CG9932	0.41	0.066	0.14	0.124034734589208	0.39
ApepP	aop	0.4	0.066	0.14	0.124034734589208	0.39
ApepP	Lim3	0.35	0.066	0.14	0.124034734589208	0.39
ApepP	erm	0.18	0.066	0.14	0.124034734589208	0.39
ApepP	mirr	0.14	0.066	0.14	0.124034734589208	0.39
ApepP	toy	-0.02	0.066	0.14	0.124034734589208	0.39
ApepP	Dll	-0.04	0.066	0.14	0.124034734589208	0.39
ApepP	CG34340	-0.08	0.066	0.14	0.124034734589208	0.39
ApepP	scro	-0.13	0.066	0.14	0.124034734589208	0.39
ApepP	Awh	-0.17	0.066	0.14	0.124034734589208	0.39
ApepP	klu	-0.2	0.066	0.14	0.124034734589208	0.39
ApepP	dan	-0.24	0.066	0.14	0.124034734589208	0.39
ApepP	bsh	-0.24	0.066	0.14	0.124034734589208	0.39
ApepP	ey	-0.29	0.066	0.14	0.124034734589208	0.39
ApepP	D	-0.3	0.066	0.14	0.124034734589208	0.39
ApepP	foxo	-0.42	0.066	0.14	0.124034734589208	0.39
beat-IIIb	oc	3.78	0.73	-0.04	0.258198889747161	0.94
beat-IIIb	CG9650	2.56	0.73	-0.04	0.258198889747161	0.94
beat-IIIb	CG11085	2.49	0.73	-0.04	0.258198889747161	0.94
beat-IIIb	aop	2.29	0.73	-0.04	0.258198889747161	0.94
beat-IIIb	dmrt99B	2.14	0.73	-0.04	0.258198889747161	0.94
beat-IIIb	CG3726	1.72	0.73	-0.04	0.258198889747161	0.94
beat-IIIb	dan	1.55	0.73	-0.04	0.258198889747161	0.94
beat-IIIb	NK7.1	1.41	0.73	-0.04	0.258198889747161	0.94
beat-IIIb	Awh	1.4	0.73	-0.04	0.258198889747161	0.94
beat-IIIb	tsh	1.29	0.73	-0.04	0.258198889747161	0.94
beat-IIIb	CG32105	1.11	0.73	-0.04	0.258198889747161	0.94
beat-IIIb	tup	1.06	0.73	-0.04	0.258198889747161	0.94
beat-IIIb	Sox102F	0.95	0.73	-0.04	0.258198889747161	0.94
beat-IIIb	fd59A	0.9	0.73	-0.04	0.258198889747161	0.94
beat-IIIb	svp	0.75	0.73	-0.04	0.258198889747161	0.94
beat-IIIb	apt	0.46	0.73	-0.04	0.258198889747161	0.94
beat-IIIb	zfh1	0.44	0.73	-0.04	0.258198889747161	0.94
beat-IIIb	ab	0.39	0.73	-0.04	0.258198889747161	0.94
beat-IIIb	luna	0.37	0.73	-0.04	0.258198889747161	0.94
beat-IIIb	scro	0.27	0.73	-0.04	0.258198889747161	0.94
beat-IIIb	zfh2	-0.03	0.73	-0.04	0.258198889747161	0.94
beat-IIIb	Vsx1	-0.08	0.73	-0.04	0.258198889747161	0.94
beat-IIIb	bi	-0.1	0.73	-0.04	0.258198889747161	0.94
beat-IIIb	pros	-0.12	0.73	-0.04	0.258198889747161	0.94
beat-IIIb	Sox21b	-0.28	0.73	-0.04	0.258198889747161	0.94
beat-IIIb	CG43689	-0.32	0.73	-0.04	0.258198889747161	0.94
beat-IIIb	Vsx2	-0.37	0.73	-0.04	0.258198889747161	0.94
beat-IIIb	bsh	-0.5	0.73	-0.04	0.258198889747161	0.94
beat-IIIb	run	-0.57	0.73	-0.04	0.258198889747161	0.94
beat-IIIb	ham	-0.71	0.73	-0.04	0.258198889747161	0.94
beat-IIIc	Sox102F	7.2	0.73	-0.21	0.218217890235992	0.14
beat-IIIc	Vsx1	3.96	0.73	-0.21	0.218217890235992	0.14
beat-IIIc	ey	3.29	0.73	-0.21	0.218217890235992	0.14
beat-IIIc	bab2	2.9	0.73	-0.21	0.218217890235992	0.14
beat-IIIc	vvl	2.7	0.73	-0.21	0.218217890235992	0.14
beat-IIIc	ham	2.66	0.73	-0.21	0.218217890235992	0.14
beat-IIIc	hbn	2.38	0.73	-0.21	0.218217890235992	0.14
beat-IIIc	CG9650	1.7	0.73	-0.21	0.218217890235992	0.14
beat-IIIc	elB	1.64	0.73	-0.21	0.218217890235992	0.14
beat-IIIc	dac	1.41	0.73	-0.21	0.218217890235992	0.14
beat-IIIc	Hmx	1.28	0.73	-0.21	0.218217890235992	0.14
beat-IIIc	pros	1.07	0.73	-0.21	0.218217890235992	0.14
beat-IIIc	br	0.9	0.73	-0.21	0.218217890235992	0.14
beat-IIIc	CG32105	0.85	0.73	-0.21	0.218217890235992	0.14
beat-IIIc	tj	0.74	0.73	-0.21	0.218217890235992	0.14
beat-IIIc	oc	0.34	0.73	-0.21	0.218217890235992	0.14
beat-IIIc	lov	0.25	0.73	-0.21	0.218217890235992	0.14
beat-IIIc	dve	0.21	0.73	-0.21	0.218217890235992	0.14
beat-IIIc	run	0.07	0.73	-0.21	0.218217890235992	0.14
beat-IIIc	mirr	-0.06	0.73	-0.21	0.218217890235992	0.14
beat-IIIc	svp	-0.12	0.73	-0.21	0.218217890235992	0.14
beat-IIIc	luna	-0.14	0.73	-0.21	0.218217890235992	0.14
beat-IIIc	tup	-0.2	0.73	-0.21	0.218217890235992	0.14
beat-IIIc	erm	-0.21	0.73	-0.21	0.218217890235992	0.14
beat-IIIc	NK7.1	-0.24	0.73	-0.21	0.218217890235992	0.14
beat-IIIc	dmrt99B	-0.26	0.73	-0.21	0.218217890235992	0.14
beat-IIIc	CG3726	-0.34	0.73	-0.21	0.218217890235992	0.14
beat-IIIc	klu	-0.42	0.73	-0.21	0.218217890235992	0.14
beat-IIIc	Ets65A	-0.43	0.73	-0.21	0.218217890235992	0.14
beat-IIIc	foxo	-0.43	0.73	-0.21	0.218217890235992	0.14
Lrch	CG9932	3.24	0.159	-0.22	0.683130051063973	0.81
Lrch	dac	3.19	0.159	-0.22	0.683130051063973	0.81
Lrch	zfh2	3.02	0.159	-0.22	0.683130051063973	0.81
Lrch	CG3726	2.52	0.159	-0.22	0.683130051063973	0.81
Lrch	mirr	2.38	0.159	-0.22	0.683130051063973	0.81
Lrch	CG11085	2.22	0.159	-0.22	0.683130051063973	0.81
Lrch	Camta	1.91	0.159	-0.22	0.683130051063973	0.81
Lrch	dan	1.58	0.159	-0.22	0.683130051063973	0.81
Lrch	dmrt99B	1.47	0.159	-0.22	0.683130051063973	0.81
Lrch	hbn	1.38	0.159	-0.22	0.683130051063973	0.81
Lrch	ct	1.25	0.159	-0.22	0.683130051063973	0.81
Lrch	aop	1.18	0.159	-0.22	0.683130051063973	0.81
Lrch	br	1.06	0.159	-0.22	0.683130051063973	0.81
Lrch	run	0.93	0.159	-0.22	0.683130051063973	0.81
Lrch	CG11294	0.92	0.159	-0.22	0.683130051063973	0.81
Lrch	dve	0.9	0.159	-0.22	0.683130051063973	0.81
Lrch	hth	0.86	0.159	-0.22	0.683130051063973	0.81
Lrch	pros	0.69	0.159	-0.22	0.683130051063973	0.81
Lrch	bi	0.67	0.159	-0.22	0.683130051063973	0.81
Lrch	D	0.66	0.159	-0.22	0.683130051063973	0.81
Lrch	Lim3	0.64	0.159	-0.22	0.683130051063973	0.81
Lrch	zfh1	0.61	0.159	-0.22	0.683130051063973	0.81
Lrch	tup	0.57	0.159	-0.22	0.683130051063973	0.81
Lrch	fru	0.56	0.159	-0.22	0.683130051063973	0.81
Lrch	dm	0.54	0.159	-0.22	0.683130051063973	0.81
Lrch	vvl	0.32	0.159	-0.22	0.683130051063973	0.81
Lrch	RunxB	0.23	0.159	-0.22	0.683130051063973	0.81
Lrch	bab1	0.1	0.159	-0.22	0.683130051063973	0.81
Lrch	foxo	0.01	0.159	-0.22	0.683130051063973	0.81
Lrch	Sox21b	0	0.159	-0.22	0.683130051063973	0.81
CG15141	zfh1	6.15	0.072	0.46	0.0975900072948533	0.06
CG15141	toy	3.99	0.072	0.46	0.0975900072948533	0.06
CG15141	dac	2.41	0.072	0.46	0.0975900072948533	0.06
CG15141	dmrt99B	2.12	0.072	0.46	0.0975900072948533	0.06
CG15141	pdm3	2.04	0.072	0.46	0.0975900072948533	0.06
CG15141	D	1.6	0.072	0.46	0.0975900072948533	0.06
CG15141	hbn	1.55	0.072	0.46	0.0975900072948533	0.06
CG15141	Camta	1.5	0.072	0.46	0.0975900072948533	0.06
CG15141	Ets65A	1.14	0.072	0.46	0.0975900072948533	0.06
CG15141	elB	1.05	0.072	0.46	0.0975900072948533	0.06
CG15141	fd59A	0.97	0.072	0.46	0.0975900072948533	0.06
CG15141	foxo	0.74	0.072	0.46	0.0975900072948533	0.06
CG15141	br	0.72	0.072	0.46	0.0975900072948533	0.06
CG15141	mirr	0.64	0.072	0.46	0.0975900072948533	0.06
CG15141	noc	0.3	0.072	0.46	0.0975900072948533	0.06
CG15141	ey	0.28	0.072	0.46	0.0975900072948533	0.06
CG15141	erm	0.24	0.072	0.46	0.0975900072948533	0.06
CG15141	Dll	0.19	0.072	0.46	0.0975900072948533	0.06
CG15141	oc	0.14	0.072	0.46	0.0975900072948533	0.06
CG15141	aop	-0.16	0.072	0.46	0.0975900072948533	0.06
CG15141	pros	-0.17	0.072	0.46	0.0975900072948533	0.06
CG15141	CG11294	-0.17	0.072	0.46	0.0975900072948533	0.06
CG15141	tj	-0.18	0.072	0.46	0.0975900072948533	0.06
CG15141	tup	-0.2	0.072	0.46	0.0975900072948533	0.06
CG15141	TfAP-2	-0.35	0.072	0.46	0.0975900072948533	0.06
CG15141	Hmx	-0.35	0.072	0.46	0.0975900072948533	0.06
CG15141	ct	-0.48	0.072	0.46	0.0975900072948533	0.06
CG15141	tsh	-0.49	0.072	0.46	0.0975900072948533	0.06
CG15141	dve	-0.54	0.072	0.46	0.0975900072948533	0.06
CG15141	CG32105	-0.58	0.072	0.46	0.0975900072948533	0.06
Dif	CG11294	8.82	0.035	0.49	0.124034734589208	0.11
Dif	toy	1.96	0.035	0.49	0.124034734589208	0.11
Dif	tj	1.55	0.035	0.49	0.124034734589208	0.11
Dif	zfh2	1.54	0.035	0.49	0.124034734589208	0.11
Dif	scro	1.24	0.035	0.49	0.124034734589208	0.11
Dif	br	1.03	0.035	0.49	0.124034734589208	0.11
Dif	Ets65A	0.91	0.035	0.49	0.124034734589208	0.11
Dif	CG3726	0.85	0.035	0.49	0.124034734589208	0.11
Dif	ham	0.83	0.035	0.49	0.124034734589208	0.11
Dif	CG34340	0.75	0.035	0.49	0.124034734589208	0.11
Dif	ab	0.7	0.035	0.49	0.124034734589208	0.11
Dif	dac	0.68	0.035	0.49	0.124034734589208	0.11
Dif	dve	0.63	0.035	0.49	0.124034734589208	0.11
Dif	svp	0.62	0.035	0.49	0.124034734589208	0.11
Dif	Dll	0.57	0.035	0.49	0.124034734589208	0.11
Dif	ap	0.54	0.035	0.49	0.124034734589208	0.11
Dif	hth	0.53	0.035	0.49	0.124034734589208	0.11
Dif	ey	0.46	0.035	0.49	0.124034734589208	0.11
Dif	CG9932	0.31	0.035	0.49	0.124034734589208	0.11
Dif	bab1	0.09	0.035	0.49	0.124034734589208	0.11
Dif	run	0.03	0.035	0.49	0.124034734589208	0.11
Dif	sim	0.03	0.035	0.49	0.124034734589208	0.11
Dif	bi	0.01	0.035	0.49	0.124034734589208	0.11
Dif	luna	0	0.035	0.49	0.124034734589208	0.11
Dif	NK7.1	-0.02	0.035	0.49	0.124034734589208	0.11
Dif	Hmx	-0.14	0.035	0.49	0.124034734589208	0.11
Dif	Lim3	-0.18	0.035	0.49	0.124034734589208	0.11
Dif	CG43689	-0.23	0.035	0.49	0.124034734589208	0.11
Dif	tup	-0.26	0.035	0.49	0.124034734589208	0.11
Dif	hbn	-0.28	0.035	0.49	0.124034734589208	0.11
BicD	kn	6.58	0.372	-0.11	0.447213595499958	0.78
BicD	CG32105	4.69	0.372	-0.11	0.447213595499958	0.78
BicD	sr	4.43	0.372	-0.11	0.447213595499958	0.78
BicD	toy	4.4	0.372	-0.11	0.447213595499958	0.78
BicD	CG43689	4.3	0.372	-0.11	0.447213595499958	0.78
BicD	Lim3	2.58	0.372	-0.11	0.447213595499958	0.78
BicD	dve	2.3	0.372	-0.11	0.447213595499958	0.78
BicD	klu	1.9	0.372	-0.11	0.447213595499958	0.78
BicD	TfAP-2	1.78	0.372	-0.11	0.447213595499958	0.78
BicD	vvl	1.66	0.372	-0.11	0.447213595499958	0.78
BicD	erm	1.46	0.372	-0.11	0.447213595499958	0.78
BicD	fru	1.38	0.372	-0.11	0.447213595499958	0.78
BicD	dmrt99B	1.32	0.372	-0.11	0.447213595499958	0.78
BicD	CG4328	1.01	0.372	-0.11	0.447213595499958	0.78
BicD	pdm3	0.81	0.372	-0.11	0.447213595499958	0.78
BicD	Sox21b	0.76	0.372	-0.11	0.447213595499958	0.78
BicD	ham	0.5	0.372	-0.11	0.447213595499958	0.78
BicD	CG32532	0.35	0.372	-0.11	0.447213595499958	0.78
BicD	CG3726	0.32	0.372	-0.11	0.447213595499958	0.78
BicD	Vsx1	0.31	0.372	-0.11	0.447213595499958	0.78
BicD	br	0.19	0.372	-0.11	0.447213595499958	0.78
BicD	CG34340	0.17	0.372	-0.11	0.447213595499958	0.78
BicD	dac	0.14	0.372	-0.11	0.447213595499958	0.78
BicD	tup	0.1	0.372	-0.11	0.447213595499958	0.78
BicD	elB	0.1	0.372	-0.11	0.447213595499958	0.78
BicD	fd59A	0.09	0.372	-0.11	0.447213595499958	0.78
BicD	Ets65A	-0.06	0.372	-0.11	0.447213595499958	0.78
BicD	apt	-0.15	0.372	-0.11	0.447213595499958	0.78
BicD	dm	-0.17	0.372	-0.11	0.447213595499958	0.78
BicD	pros	-0.19	0.372	-0.11	0.447213595499958	0.78
fws	zfh2	3.97	0.105	0.07	0.258198889747161	0.54
fws	fkh	3.87	0.105	0.07	0.258198889747161	0.54
fws	aop	3.22	0.105	0.07	0.258198889747161	0.54
fws	bab2	2.98	0.105	0.07	0.258198889747161	0.54
fws	Atf3	2.88	0.105	0.07	0.258198889747161	0.54
fws	ap	2.59	0.105	0.07	0.258198889747161	0.54
fws	sim	1.92	0.105	0.07	0.258198889747161	0.54
fws	tj	1.86	0.105	0.07	0.258198889747161	0.54
fws	bsh	1.82	0.105	0.07	0.258198889747161	0.54
fws	CG11085	1.75	0.105	0.07	0.258198889747161	0.54
fws	bab1	1.51	0.105	0.07	0.258198889747161	0.54
fws	klu	1.49	0.105	0.07	0.258198889747161	0.54
fws	dm	1.23	0.105	0.07	0.258198889747161	0.54
fws	apt	1.15	0.105	0.07	0.258198889747161	0.54
fws	luna	0.97	0.105	0.07	0.258198889747161	0.54
fws	RunxB	0.9	0.105	0.07	0.258198889747161	0.54
fws	CG9650	0.83	0.105	0.07	0.258198889747161	0.54
