## Supplementary material for "Establishment of terminal selector combinations in optic lobe neurons": Annex 3: RFM_SevClustMarkers_P50_TSs_Random_mOPC_results.csv (part 5 of 5)

Features	Top_predictors	%IncMSE	RMSE_TestSet	Cor_TestPreds_TestObs	Best_MCC_TestSetBin_TestSetMM	Best_MCC_Threshold
fws	Sox21b	0.82	0.105	0.07	0.258198889747161	0.54
fws	CG11294	0.82	0.105	0.07	0.258198889747161	0.54
fws	erm	0.81	0.105	0.07	0.258198889747161	0.54
fws	fd59A	0.79	0.105	0.07	0.258198889747161	0.54
fws	CG3726	0.78	0.105	0.07	0.258198889747161	0.54
fws	noc	0.71	0.105	0.07	0.258198889747161	0.54
fws	Vsx2	0.68	0.105	0.07	0.258198889747161	0.54
fws	Lim3	0.66	0.105	0.07	0.258198889747161	0.54
fws	Awh	0.63	0.105	0.07	0.258198889747161	0.54
fws	Vsx1	0.62	0.105	0.07	0.258198889747161	0.54
fws	ham	0.52	0.105	0.07	0.258198889747161	0.54
fws	Ets65A	0.51	0.105	0.07	0.258198889747161	0.54
fws	SoxN	0.29	0.105	0.07	0.258198889747161	0.54
CG6453	run	4.27	0.241	-0.06	0.333333333333333	0.52
CG6453	scro	4.13	0.241	-0.06	0.333333333333333	0.52
CG6453	CG43689	2.38	0.241	-0.06	0.333333333333333	0.52
CG6453	bi	2.13	0.241	-0.06	0.333333333333333	0.52
CG6453	Camta	2.04	0.241	-0.06	0.333333333333333	0.52
CG6453	svp	1.98	0.241	-0.06	0.333333333333333	0.52
CG6453	ct	1.88	0.241	-0.06	0.333333333333333	0.52
CG6453	CG11085	1.29	0.241	-0.06	0.333333333333333	0.52
CG6453	CG32532	1.04	0.241	-0.06	0.333333333333333	0.52
CG6453	Atf3	1.02	0.241	-0.06	0.333333333333333	0.52
CG6453	mirr	0.82	0.241	-0.06	0.333333333333333	0.52
CG6453	Awh	0.75	0.241	-0.06	0.333333333333333	0.52
CG6453	bab1	0.74	0.241	-0.06	0.333333333333333	0.52
CG6453	tup	0.57	0.241	-0.06	0.333333333333333	0.52
CG6453	oc	0.46	0.241	-0.06	0.333333333333333	0.52
CG6453	sr	0.42	0.241	-0.06	0.333333333333333	0.52
CG6453	Dll	0.34	0.241	-0.06	0.333333333333333	0.52
CG6453	br	0.24	0.241	-0.06	0.333333333333333	0.52
CG6453	fd59A	-0.03	0.241	-0.06	0.333333333333333	0.52
CG6453	erm	-0.14	0.241	-0.06	0.333333333333333	0.52
CG6453	sim	-0.14	0.241	-0.06	0.333333333333333	0.52
CG6453	CG3726	-0.2	0.241	-0.06	0.333333333333333	0.52
CG6453	fkh	-0.23	0.241	-0.06	0.333333333333333	0.52
CG6453	SoxN	-0.28	0.241	-0.06	0.333333333333333	0.52
CG6453	Lim3	-0.32	0.241	-0.06	0.333333333333333	0.52
CG6453	hbn	-0.39	0.241	-0.06	0.333333333333333	0.52
CG6453	pdm3	-0.4	0.241	-0.06	0.333333333333333	0.52
CG6453	ey	-0.45	0.241	-0.06	0.333333333333333	0.52
CG6453	ham	-0.49	0.241	-0.06	0.333333333333333	0.52
CG6453	Vsx2	-0.5	0.241	-0.06	0.333333333333333	0.52
CG6412	elB	7.85	0.15	0.1	0.53748384988657	0.79
CG6412	bsh	4.71	0.15	0.1	0.53748384988657	0.79
CG6412	CG3726	4.43	0.15	0.1	0.53748384988657	0.79
CG6412	ham	2.94	0.15	0.1	0.53748384988657	0.79
CG6412	Sox102F	1.64	0.15	0.1	0.53748384988657	0.79
CG6412	apt	1.61	0.15	0.1	0.53748384988657	0.79
CG6412	fkh	1.39	0.15	0.1	0.53748384988657	0.79
CG6412	tsh	1.31	0.15	0.1	0.53748384988657	0.79
CG6412	dm	1.15	0.15	0.1	0.53748384988657	0.79
CG6412	pdm3	1.07	0.15	0.1	0.53748384988657	0.79
CG6412	ab	1.03	0.15	0.1	0.53748384988657	0.79
CG6412	lov	0.97	0.15	0.1	0.53748384988657	0.79
CG6412	foxo	0.96	0.15	0.1	0.53748384988657	0.79
CG6412	bi	0.83	0.15	0.1	0.53748384988657	0.79
CG6412	ct	0.75	0.15	0.1	0.53748384988657	0.79
CG6412	dmrt99B	0.73	0.15	0.1	0.53748384988657	0.79
CG6412	zfh1	0.59	0.15	0.1	0.53748384988657	0.79
CG6412	br	0.5	0.15	0.1	0.53748384988657	0.79
CG6412	TfAP-2	0.35	0.15	0.1	0.53748384988657	0.79
CG6412	run	0.17	0.15	0.1	0.53748384988657	0.79
CG6412	luna	0.11	0.15	0.1	0.53748384988657	0.79
CG6412	CG4328	0.05	0.15	0.1	0.53748384988657	0.79
CG6412	fru	0.04	0.15	0.1	0.53748384988657	0.79
CG6412	Camta	0.03	0.15	0.1	0.53748384988657	0.79
CG6412	Atf3	0.02	0.15	0.1	0.53748384988657	0.79
CG6412	CG32532	0.02	0.15	0.1	0.53748384988657	0.79
CG6412	Vsx2	-0.03	0.15	0.1	0.53748384988657	0.79
CG6412	tup	-0.04	0.15	0.1	0.53748384988657	0.79
CG6412	Hmx	-0.07	0.15	0.1	0.53748384988657	0.79
CG6412	svp	-0.13	0.15	0.1	0.53748384988657	0.79
CadN2	tup	3.14	0.246	-0.06	0.53748384988657	0.96
CadN2	apt	2.77	0.246	-0.06	0.53748384988657	0.96
CadN2	zfh1	2.47	0.246	-0.06	0.53748384988657	0.96
CadN2	Dll	2.38	0.246	-0.06	0.53748384988657	0.96
CadN2	svp	1.59	0.246	-0.06	0.53748384988657	0.96
CadN2	dmrt99B	1.44	0.246	-0.06	0.53748384988657	0.96
CadN2	CG32532	1.13	0.246	-0.06	0.53748384988657	0.96
CadN2	toy	1.09	0.246	-0.06	0.53748384988657	0.96
CadN2	Ets65A	1.02	0.246	-0.06	0.53748384988657	0.96
CadN2	mirr	1.01	0.246	-0.06	0.53748384988657	0.96
CadN2	CG43689	0.87	0.246	-0.06	0.53748384988657	0.96
CadN2	dac	0.87	0.246	-0.06	0.53748384988657	0.96
CadN2	hbn	0.8	0.246	-0.06	0.53748384988657	0.96
CadN2	aop	0.68	0.246	-0.06	0.53748384988657	0.96
CadN2	foxo	0.59	0.246	-0.06	0.53748384988657	0.96
CadN2	Hmx	0.58	0.246	-0.06	0.53748384988657	0.96
CadN2	klu	0.39	0.246	-0.06	0.53748384988657	0.96
CadN2	pros	0.33	0.246	-0.06	0.53748384988657	0.96
CadN2	bsh	0.29	0.246	-0.06	0.53748384988657	0.96
CadN2	TfAP-2	0.28	0.246	-0.06	0.53748384988657	0.96
CadN2	ap	0.23	0.246	-0.06	0.53748384988657	0.96
CadN2	erm	0.13	0.246	-0.06	0.53748384988657	0.96
CadN2	RunxB	0.11	0.246	-0.06	0.53748384988657	0.96
CadN2	scro	0.09	0.246	-0.06	0.53748384988657	0.96
CadN2	CG11085	0.05	0.246	-0.06	0.53748384988657	0.96
CadN2	vvl	0.03	0.246	-0.06	0.53748384988657	0.96
CadN2	dve	-0.07	0.246	-0.06	0.53748384988657	0.96
CadN2	run	-0.12	0.246	-0.06	0.53748384988657	0.96
CadN2	CG11294	-0.18	0.246	-0.06	0.53748384988657	0.96
CadN2	zfh2	-0.23	0.246	-0.06	0.53748384988657	0.96
CR45332	CG3726	5.73	0.535	0.15	0.323875137815648	0.31
CR45332	Ets65A	4.63	0.535	0.15	0.323875137815648	0.31
CR45332	Camta	3.19	0.535	0.15	0.323875137815648	0.31
CR45332	klu	2.39	0.535	0.15	0.323875137815648	0.31
CR45332	Vsx2	1.43	0.535	0.15	0.323875137815648	0.31
CR45332	br	1.32	0.535	0.15	0.323875137815648	0.31
CR45332	svp	1.13	0.535	0.15	0.323875137815648	0.31
CR45332	lov	1.02	0.535	0.15	0.323875137815648	0.31
CR45332	CG43689	1.02	0.535	0.15	0.323875137815648	0.31
CR45332	zfh1	0.95	0.535	0.15	0.323875137815648	0.31
CR45332	bi	0.61	0.535	0.15	0.323875137815648	0.31
CR45332	RunxB	0.44	0.535	0.15	0.323875137815648	0.31
CR45332	fd59A	0.37	0.535	0.15	0.323875137815648	0.31
CR45332	NK7.1	0.26	0.535	0.15	0.323875137815648	0.31
CR45332	sim	0.15	0.535	0.15	0.323875137815648	0.31
CR45332	TfAP-2	0.12	0.535	0.15	0.323875137815648	0.31
CR45332	noc	0.1	0.535	0.15	0.323875137815648	0.31
CR45332	pros	0.08	0.535	0.15	0.323875137815648	0.31
CR45332	bsh	0.03	0.535	0.15	0.323875137815648	0.31
CR45332	fru	0.01	0.535	0.15	0.323875137815648	0.31
CR45332	D	-0.02	0.535	0.15	0.323875137815648	0.31
CR45332	sr	-0.08	0.535	0.15	0.323875137815648	0.31
CR45332	tup	-0.17	0.535	0.15	0.323875137815648	0.31
CR45332	dve	-0.17	0.535	0.15	0.323875137815648	0.31
CR45332	ey	-0.26	0.535	0.15	0.323875137815648	0.31
CR45332	hth	-0.28	0.535	0.15	0.323875137815648	0.31
CR45332	zfh2	-0.38	0.535	0.15	0.323875137815648	0.31
CR45332	ab	-0.39	0.535	0.15	0.323875137815648	0.31
CR45332	vvl	-0.4	0.535	0.15	0.323875137815648	0.31
CR45332	CG9650	-0.44	0.535	0.15	0.323875137815648	0.31
CR45333	NK7.1	5.08	0.43	-0.3	0.447213595499958	0.56
CR45333	sr	4.01	0.43	-0.3	0.447213595499958	0.56
CR45333	run	3.88	0.43	-0.3	0.447213595499958	0.56
CR45333	Lim3	3.6	0.43	-0.3	0.447213595499958	0.56
CR45333	apt	2.63	0.43	-0.3	0.447213595499958	0.56
CR45333	tsh	2.61	0.43	-0.3	0.447213595499958	0.56
CR45333	bi	2.51	0.43	-0.3	0.447213595499958	0.56
CR45333	Vsx2	1.79	0.43	-0.3	0.447213595499958	0.56
CR45333	RunxB	1.67	0.43	-0.3	0.447213595499958	0.56
CR45333	tj	1.5	0.43	-0.3	0.447213595499958	0.56
CR45333	zfh1	1.47	0.43	-0.3	0.447213595499958	0.56
CR45333	CG9650	0.99	0.43	-0.3	0.447213595499958	0.56
CR45333	mirr	0.95	0.43	-0.3	0.447213595499958	0.56
CR45333	elB	0.95	0.43	-0.3	0.447213595499958	0.56
CR45333	kn	0.88	0.43	-0.3	0.447213595499958	0.56
CR45333	pros	0.76	0.43	-0.3	0.447213595499958	0.56
CR45333	CG9932	0.75	0.43	-0.3	0.447213595499958	0.56
CR45333	bab2	0.71	0.43	-0.3	0.447213595499958	0.56
CR45333	ab	0.55	0.43	-0.3	0.447213595499958	0.56
CR45333	Atf3	0.48	0.43	-0.3	0.447213595499958	0.56
CR45333	klu	0.33	0.43	-0.3	0.447213595499958	0.56
CR45333	Camta	0.31	0.43	-0.3	0.447213595499958	0.56
CR45333	hbn	0.21	0.43	-0.3	0.447213595499958	0.56
CR45333	TfAP-2	0.18	0.43	-0.3	0.447213595499958	0.56
CR45333	pdm3	0.14	0.43	-0.3	0.447213595499958	0.56
CR45333	lov	0.13	0.43	-0.3	0.447213595499958	0.56
CR45333	bab1	-0.01	0.43	-0.3	0.447213595499958	0.56
CR45333	Ets65A	-0.14	0.43	-0.3	0.447213595499958	0.56
CR45333	bsh	-0.18	0.43	-0.3	0.447213595499958	0.56
CR45333	noc	-0.29	0.43	-0.3	0.447213595499958	0.56
rdo	pros	8.24	0.421	0.27	0.174077655955698	0.3
rdo	Atf3	4.35	0.421	0.27	0.174077655955698	0.3
rdo	Dll	3.03	0.421	0.27	0.174077655955698	0.3
rdo	fd59A	2.97	0.421	0.27	0.174077655955698	0.3
rdo	dm	2.45	0.421	0.27	0.174077655955698	0.3
rdo	dmrt99B	2.35	0.421	0.27	0.174077655955698	0.3
rdo	ab	2.29	0.421	0.27	0.174077655955698	0.3
rdo	Awh	1.97	0.421	0.27	0.174077655955698	0.3
rdo	hth	1.88	0.421	0.27	0.174077655955698	0.3
rdo	CG3726	1.6	0.421	0.27	0.174077655955698	0.3
rdo	bab1	1.59	0.421	0.27	0.174077655955698	0.3
rdo	fkh	1.55	0.421	0.27	0.174077655955698	0.3
rdo	scro	1.36	0.421	0.27	0.174077655955698	0.3
rdo	bsh	1.08	0.421	0.27	0.174077655955698	0.3
rdo	CG34340	1.01	0.421	0.27	0.174077655955698	0.3
rdo	run	1	0.421	0.27	0.174077655955698	0.3
rdo	bi	0.83	0.421	0.27	0.174077655955698	0.3
rdo	Vsx1	0.82	0.421	0.27	0.174077655955698	0.3
rdo	klu	0.75	0.421	0.27	0.174077655955698	0.3
rdo	CG11294	0.74	0.421	0.27	0.174077655955698	0.3
rdo	zfh2	0.7	0.421	0.27	0.174077655955698	0.3
rdo	apt	0.48	0.421	0.27	0.174077655955698	0.3
rdo	sr	0.4	0.421	0.27	0.174077655955698	0.3
rdo	ey	0.38	0.421	0.27	0.174077655955698	0.3
rdo	tsh	0.35	0.421	0.27	0.174077655955698	0.3
rdo	Sox21b	0.35	0.421	0.27	0.174077655955698	0.3
rdo	toy	0.31	0.421	0.27	0.174077655955698	0.3
rdo	CG4328	0.17	0.421	0.27	0.174077655955698	0.3
rdo	foxo	0.12	0.421	0.27	0.174077655955698	0.3
rdo	Ets65A	0.08	0.421	0.27	0.174077655955698	0.3
CG5758	Sox102F	4.87	0.764	-0.17	0.0975900072948533	0.04
CG5758	RunxB	3.14	0.764	-0.17	0.0975900072948533	0.04
CG5758	dm	3.14	0.764	-0.17	0.0975900072948533	0.04
CG5758	zfh2	2.85	0.764	-0.17	0.0975900072948533	0.04
CG5758	dve	1.75	0.764	-0.17	0.0975900072948533	0.04
CG5758	toy	1.41	0.764	-0.17	0.0975900072948533	0.04
CG5758	Hmx	1.36	0.764	-0.17	0.0975900072948533	0.04
CG5758	fkh	1.27	0.764	-0.17	0.0975900072948533	0.04
CG5758	CG11294	1.22	0.764	-0.17	0.0975900072948533	0.04
CG5758	bab2	1.19	0.764	-0.17	0.0975900072948533	0.04
CG5758	NK7.1	1.18	0.764	-0.17	0.0975900072948533	0.04
CG5758	SoxN	1.14	0.764	-0.17	0.0975900072948533	0.04
CG5758	Dll	1.14	0.764	-0.17	0.0975900072948533	0.04
CG5758	CG4328	1.09	0.764	-0.17	0.0975900072948533	0.04
CG5758	fru	1.07	0.764	-0.17	0.0975900072948533	0.04
CG5758	ct	0.91	0.764	-0.17	0.0975900072948533	0.04
CG5758	CG32105	0.74	0.764	-0.17	0.0975900072948533	0.04
CG5758	noc	0.72	0.764	-0.17	0.0975900072948533	0.04
CG5758	tup	0.7	0.764	-0.17	0.0975900072948533	0.04
CG5758	CG11085	0.61	0.764	-0.17	0.0975900072948533	0.04
CG5758	klu	0.41	0.764	-0.17	0.0975900072948533	0.04
CG5758	ey	0.31	0.764	-0.17	0.0975900072948533	0.04
CG5758	Camta	0.23	0.764	-0.17	0.0975900072948533	0.04
CG5758	Vsx2	0.22	0.764	-0.17	0.0975900072948533	0.04
CG5758	mirr	-0.05	0.764	-0.17	0.0975900072948533	0.04
CG5758	luna	-0.19	0.764	-0.17	0.0975900072948533	0.04
CG5758	lov	-0.21	0.764	-0.17	0.0975900072948533	0.04
CG5758	Atf3	-0.24	0.764	-0.17	0.0975900072948533	0.04
CG5758	scro	-0.26	0.764	-0.17	0.0975900072948533	0.04
CG5758	pros	-0.48	0.764	-0.17	0.0975900072948533	0.04
CG42750	dm	10.29	0.801	-0.44	0.53748384988657	0.83
CG42750	Camta	2.74	0.801	-0.44	0.53748384988657	0.83
CG42750	ap	2.58	0.801	-0.44	0.53748384988657	0.83
CG42750	ham	2.01	0.801	-0.44	0.53748384988657	0.83
CG42750	dmrt99B	1.72	0.801	-0.44	0.53748384988657	0.83
CG42750	Sox21b	1.36	0.801	-0.44	0.53748384988657	0.83
CG42750	Lim3	1.27	0.801	-0.44	0.53748384988657	0.83
CG42750	CG4328	1.01	0.801	-0.44	0.53748384988657	0.83
CG42750	CG11085	0.98	0.801	-0.44	0.53748384988657	0.83
CG42750	ct	0.82	0.801	-0.44	0.53748384988657	0.83
CG42750	run	0.76	0.801	-0.44	0.53748384988657	0.83
CG42750	oc	0.76	0.801	-0.44	0.53748384988657	0.83
CG42750	tsh	0.73	0.801	-0.44	0.53748384988657	0.83
CG42750	dan	0.7	0.801	-0.44	0.53748384988657	0.83
CG42750	fru	0.65	0.801	-0.44	0.53748384988657	0.83
CG42750	hth	0.63	0.801	-0.44	0.53748384988657	0.83
CG42750	noc	0.62	0.801	-0.44	0.53748384988657	0.83
CG42750	foxo	0.4	0.801	-0.44	0.53748384988657	0.83
CG42750	vvl	0.34	0.801	-0.44	0.53748384988657	0.83
CG42750	elB	0.33	0.801	-0.44	0.53748384988657	0.83
CG42750	bsh	0.32	0.801	-0.44	0.53748384988657	0.83
CG42750	bi	0.32	0.801	-0.44	0.53748384988657	0.83
CG42750	erm	0.31	0.801	-0.44	0.53748384988657	0.83
CG42750	lov	0.27	0.801	-0.44	0.53748384988657	0.83
CG42750	CG34340	0.22	0.801	-0.44	0.53748384988657	0.83
CG42750	D	0.21	0.801	-0.44	0.53748384988657	0.83
CG42750	ey	0.05	0.801	-0.44	0.53748384988657	0.83
CG42750	RunxB	0.03	0.801	-0.44	0.53748384988657	0.83
CG42750	fkh	0.02	0.801	-0.44	0.53748384988657	0.83
CG42750	Vsx2	0	0.801	-0.44	0.53748384988657	0.83
Ptp36E	Vsx1	11.9	0.096	-0.44	0.2	0.53
Ptp36E	bab2	9.82	0.096	-0.44	0.2	0.53
Ptp36E	CG3726	3.86	0.096	-0.44	0.2	0.53
Ptp36E	CG32105	3.12	0.096	-0.44	0.2	0.53
Ptp36E	sim	3	0.096	-0.44	0.2	0.53
Ptp36E	dm	2.91	0.096	-0.44	0.2	0.53
Ptp36E	run	2.56	0.096	-0.44	0.2	0.53
Ptp36E	CG43689	1.94	0.096	-0.44	0.2	0.53
Ptp36E	bab1	1.83	0.096	-0.44	0.2	0.53
Ptp36E	tup	1.74	0.096	-0.44	0.2	0.53
Ptp36E	Dll	1.57	0.096	-0.44	0.2	0.53
Ptp36E	vvl	1.48	0.096	-0.44	0.2	0.53
Ptp36E	Lim3	1.37	0.096	-0.44	0.2	0.53
Ptp36E	hbn	1.15	0.096	-0.44	0.2	0.53
Ptp36E	scro	1.09	0.096	-0.44	0.2	0.53
Ptp36E	Awh	1.06	0.096	-0.44	0.2	0.53
Ptp36E	bsh	1	0.096	-0.44	0.2	0.53
Ptp36E	Sox21b	0.96	0.096	-0.44	0.2	0.53
Ptp36E	pdm3	0.89	0.096	-0.44	0.2	0.53
Ptp36E	noc	0.66	0.096	-0.44	0.2	0.53
Ptp36E	dve	0.62	0.096	-0.44	0.2	0.53
Ptp36E	ct	0.62	0.096	-0.44	0.2	0.53
Ptp36E	ab	0.61	0.096	-0.44	0.2	0.53
Ptp36E	CG9932	0.59	0.096	-0.44	0.2	0.53
Ptp36E	fd59A	0.46	0.096	-0.44	0.2	0.53
Ptp36E	Hmx	0.04	0.096	-0.44	0.2	0.53
Ptp36E	tsh	0.01	0.096	-0.44	0.2	0.53
Ptp36E	mirr	0	0.096	-0.44	0.2	0.53
Ptp36E	sr	-0.1	0.096	-0.44	0.2	0.53
Ptp36E	CG34340	-0.15	0.096	-0.44	0.2	0.53
Fas3	Vsx2	10.46	0.927	0.63	0.1008712554448	0.24
Fas3	dm	5.27	0.927	0.63	0.1008712554448	0.24
Fas3	fd59A	5.27	0.927	0.63	0.1008712554448	0.24
Fas3	Sox21b	4.61	0.927	0.63	0.1008712554448	0.24
Fas3	SoxN	3.46	0.927	0.63	0.1008712554448	0.24
Fas3	Awh	2.87	0.927	0.63	0.1008712554448	0.24
Fas3	zfh2	2.32	0.927	0.63	0.1008712554448	0.24
Fas3	dac	2.03	0.927	0.63	0.1008712554448	0.24
Fas3	klu	1.53	0.927	0.63	0.1008712554448	0.24
Fas3	CG34340	1.46	0.927	0.63	0.1008712554448	0.24
Fas3	CG9932	1.29	0.927	0.63	0.1008712554448	0.24
Fas3	lov	1.22	0.927	0.63	0.1008712554448	0.24
Fas3	zfh1	0.93	0.927	0.63	0.1008712554448	0.24
Fas3	dve	0.72	0.927	0.63	0.1008712554448	0.24
Fas3	sim	0.67	0.927	0.63	0.1008712554448	0.24
Fas3	br	0.57	0.927	0.63	0.1008712554448	0.24
Fas3	pdm3	0.55	0.927	0.63	0.1008712554448	0.24
Fas3	dmrt99B	0.55	0.927	0.63	0.1008712554448	0.24
Fas3	toy	0.49	0.927	0.63	0.1008712554448	0.24
Fas3	tsh	0.39	0.927	0.63	0.1008712554448	0.24
Fas3	CG32105	0.23	0.927	0.63	0.1008712554448	0.24
Fas3	svp	0.22	0.927	0.63	0.1008712554448	0.24
Fas3	Ets65A	0.19	0.927	0.63	0.1008712554448	0.24
Fas3	vvl	0.09	0.927	0.63	0.1008712554448	0.24
Fas3	Camta	0.07	0.927	0.63	0.1008712554448	0.24
Fas3	fkh	0.04	0.927	0.63	0.1008712554448	0.24
Fas3	CG11085	0.04	0.927	0.63	0.1008712554448	0.24
Fas3	ab	0.01	0.927	0.63	0.1008712554448	0.24
Fas3	tj	-0.02	0.927	0.63	0.1008712554448	0.24
Fas3	Sox102F	-0.07	0.927	0.63	0.1008712554448	0.24
ncm	Atf3	4.72	0.072	-0.41	0.53748384988657	0.43
ncm	hbn	4.54	0.072	-0.41	0.53748384988657	0.43
ncm	CG3726	3.27	0.072	-0.41	0.53748384988657	0.43
ncm	CG9932	1.86	0.072	-0.41	0.53748384988657	0.43
ncm	Lim3	1.84	0.072	-0.41	0.53748384988657	0.43
ncm	br	1.77	0.072	-0.41	0.53748384988657	0.43
ncm	dm	1.36	0.072	-0.41	0.53748384988657	0.43
ncm	CG32532	1.21	0.072	-0.41	0.53748384988657	0.43
ncm	oc	0.94	0.072	-0.41	0.53748384988657	0.43
ncm	Sox21b	0.77	0.072	-0.41	0.53748384988657	0.43
ncm	dac	0.68	0.072	-0.41	0.53748384988657	0.43
ncm	foxo	0.53	0.072	-0.41	0.53748384988657	0.43
ncm	Vsx1	0.49	0.072	-0.41	0.53748384988657	0.43
ncm	ey	0.45	0.072	-0.41	0.53748384988657	0.43
ncm	zfh1	0.44	0.072	-0.41	0.53748384988657	0.43
ncm	apt	0.43	0.072	-0.41	0.53748384988657	0.43
ncm	CG32105	0.31	0.072	-0.41	0.53748384988657	0.43
ncm	pros	0.3	0.072	-0.41	0.53748384988657	0.43
ncm	CG11294	0.17	0.072	-0.41	0.53748384988657	0.43
ncm	mirr	0.13	0.072	-0.41	0.53748384988657	0.43
ncm	NK7.1	0.11	0.072	-0.41	0.53748384988657	0.43
ncm	Ets65A	-0.1	0.072	-0.41	0.53748384988657	0.43
ncm	erm	-0.11	0.072	-0.41	0.53748384988657	0.43
ncm	toy	-0.12	0.072	-0.41	0.53748384988657	0.43
ncm	D	-0.14	0.072	-0.41	0.53748384988657	0.43
ncm	dve	-0.15	0.072	-0.41	0.53748384988657	0.43
ncm	bab2	-0.22	0.072	-0.41	0.53748384988657	0.43
ncm	noc	-0.25	0.072	-0.41	0.53748384988657	0.43
ncm	bsh	-0.35	0.072	-0.41	0.53748384988657	0.43
ncm	hth	-0.42	0.072	-0.41	0.53748384988657	0.43
bsf	bi	7.05	0.125	-0.19	0.2	0.55
bsf	hbn	2.74	0.125	-0.19	0.2	0.55
bsf	ct	2.18	0.125	-0.19	0.2	0.55
bsf	oc	2.09	0.125	-0.19	0.2	0.55
bsf	pdm3	1.49	0.125	-0.19	0.2	0.55
bsf	Camta	1.44	0.125	-0.19	0.2	0.55
bsf	fd59A	1.39	0.125	-0.19	0.2	0.55
bsf	scro	1.28	0.125	-0.19	0.2	0.55
bsf	CG3726	1.23	0.125	-0.19	0.2	0.55
bsf	Sox21b	1.09	0.125	-0.19	0.2	0.55
bsf	CG32532	1.06	0.125	-0.19	0.2	0.55
bsf	Vsx2	0.96	0.125	-0.19	0.2	0.55
bsf	sim	0.96	0.125	-0.19	0.2	0.55
bsf	fkh	0.93	0.125	-0.19	0.2	0.55
bsf	svp	0.91	0.125	-0.19	0.2	0.55
bsf	apt	0.81	0.125	-0.19	0.2	0.55
bsf	vvl	0.61	0.125	-0.19	0.2	0.55
bsf	CG32105	0.55	0.125	-0.19	0.2	0.55
bsf	Atf3	0.42	0.125	-0.19	0.2	0.55
bsf	bab2	0.4	0.125	-0.19	0.2	0.55
bsf	D	0.28	0.125	-0.19	0.2	0.55
bsf	dm	0.26	0.125	-0.19	0.2	0.55
bsf	pros	0.13	0.125	-0.19	0.2	0.55
bsf	mirr	0	0.125	-0.19	0.2	0.55
bsf	foxo	-0.02	0.125	-0.19	0.2	0.55
bsf	tj	-0.09	0.125	-0.19	0.2	0.55
bsf	CG43689	-0.11	0.125	-0.19	0.2	0.55
bsf	br	-0.23	0.125	-0.19	0.2	0.55
bsf	ap	-0.24	0.125	-0.19	0.2	0.55
bsf	CG9650	-0.28	0.125	-0.19	0.2	0.55
CG10283	Atf3	4.84	0.309	-0.41	0.560611910581388	0.63
CG10283	TfAP-2	4.61	0.309	-0.41	0.560611910581388	0.63
CG10283	ey	4.19	0.309	-0.41	0.560611910581388	0.63
CG10283	pdm3	3.13	0.309	-0.41	0.560611910581388	0.63
CG10283	CG32105	2.92	0.309	-0.41	0.560611910581388	0.63
CG10283	tup	2.41	0.309	-0.41	0.560611910581388	0.63
CG10283	CG11294	2.33	0.309	-0.41	0.560611910581388	0.63
CG10283	apt	2.28	0.309	-0.41	0.560611910581388	0.63
CG10283	Awh	2.26	0.309	-0.41	0.560611910581388	0.63
CG10283	CG3726	2.13	0.309	-0.41	0.560611910581388	0.63
CG10283	toy	1.91	0.309	-0.41	0.560611910581388	0.63
CG10283	RunxB	1.59	0.309	-0.41	0.560611910581388	0.63
CG10283	Vsx2	1.58	0.309	-0.41	0.560611910581388	0.63
CG10283	sr	1.46	0.309	-0.41	0.560611910581388	0.63
CG10283	tsh	1.39	0.309	-0.41	0.560611910581388	0.63
CG10283	br	1.3	0.309	-0.41	0.560611910581388	0.63
CG10283	CG9650	1.02	0.309	-0.41	0.560611910581388	0.63
CG10283	bab2	0.94	0.309	-0.41	0.560611910581388	0.63
CG10283	Lim3	0.9	0.309	-0.41	0.560611910581388	0.63
CG10283	oc	0.64	0.309	-0.41	0.560611910581388	0.63
CG10283	scro	0.64	0.309	-0.41	0.560611910581388	0.63
CG10283	svp	0.57	0.309	-0.41	0.560611910581388	0.63
CG10283	Sox102F	0.3	0.309	-0.41	0.560611910581388	0.63
CG10283	Vsx1	0.28	0.309	-0.41	0.560611910581388	0.63
CG10283	ab	0.27	0.309	-0.41	0.560611910581388	0.63
CG10283	hbn	0.24	0.309	-0.41	0.560611910581388	0.63
CG10283	ham	0.07	0.309	-0.41	0.560611910581388	0.63
CG10283	Camta	0.04	0.309	-0.41	0.560611910581388	0.63
CG10283	erm	-0.03	0.309	-0.41	0.560611910581388	0.63
CG10283	tj	-0.1	0.309	-0.41	0.560611910581388	0.63
kon	run	7.04	0.061	0.17	0.2	0.09
kon	ap	2.02	0.061	0.17	0.2	0.09
kon	Hmx	1.46	0.061	0.17	0.2	0.09
kon	CG11294	1.32	0.061	0.17	0.2	0.09
kon	hth	1.21	0.061	0.17	0.2	0.09
kon	svp	1.16	0.061	0.17	0.2	0.09
kon	ey	1.03	0.061	0.17	0.2	0.09
kon	ham	1.02	0.061	0.17	0.2	0.09
kon	tsh	1.02	0.061	0.17	0.2	0.09
kon	dan	1.01	0.061	0.17	0.2	0.09
kon	NK7.1	0.85	0.061	0.17	0.2	0.09
kon	D	0.83	0.061	0.17	0.2	0.09
kon	hbn	0.79	0.061	0.17	0.2	0.09
kon	CG9650	0.74	0.061	0.17	0.2	0.09
kon	luna	0.68	0.061	0.17	0.2	0.09
kon	Awh	0.66	0.061	0.17	0.2	0.09
kon	CG34340	0.52	0.061	0.17	0.2	0.09
kon	CG3726	0.5	0.061	0.17	0.2	0.09
kon	toy	0.46	0.061	0.17	0.2	0.09
kon	tup	0.41	0.061	0.17	0.2	0.09
kon	apt	0.28	0.061	0.17	0.2	0.09
kon	SoxN	0.21	0.061	0.17	0.2	0.09
kon	ab	0.05	0.061	0.17	0.2	0.09
kon	CG43689	0.03	0.061	0.17	0.2	0.09
kon	bi	-0.02	0.061	0.17	0.2	0.09
kon	zfh1	-0.07	0.061	0.17	0.2	0.09
kon	lov	-0.1	0.061	0.17	0.2	0.09
kon	elB	-0.18	0.061	0.17	0.2	0.09
kon	Dll	-0.2	0.061	0.17	0.2	0.09
kon	zfh2	-0.22	0.061	0.17	0.2	0.09
Pde11	sr	7.34	0.272	-0.07	0.181568259800641	0.1
Pde11	Ets65A	6.84	0.272	-0.07	0.181568259800641	0.1
Pde11	br	4.15	0.272	-0.07	0.181568259800641	0.1
Pde11	bi	3.68	0.272	-0.07	0.181568259800641	0.1
Pde11	SoxN	3.65	0.272	-0.07	0.181568259800641	0.1
Pde11	svp	2.74	0.272	-0.07	0.181568259800641	0.1
Pde11	ey	2.55	0.272	-0.07	0.181568259800641	0.1
Pde11	Lim3	2.44	0.272	-0.07	0.181568259800641	0.1
Pde11	Atf3	2.16	0.272	-0.07	0.181568259800641	0.1
Pde11	pdm3	1.6	0.272	-0.07	0.181568259800641	0.1
Pde11	dmrt99B	1.54	0.272	-0.07	0.181568259800641	0.1
Pde11	CG32105	1.37	0.272	-0.07	0.181568259800641	0.1
Pde11	tsh	1.32	0.272	-0.07	0.181568259800641	0.1
Pde11	dm	1.07	0.272	-0.07	0.181568259800641	0.1
Pde11	fru	0.95	0.272	-0.07	0.181568259800641	0.1
Pde11	Camta	0.81	0.272	-0.07	0.181568259800641	0.1
Pde11	mirr	0.8	0.272	-0.07	0.181568259800641	0.1
Pde11	foxo	0.65	0.272	-0.07	0.181568259800641	0.1
Pde11	pros	0.61	0.272	-0.07	0.181568259800641	0.1
Pde11	aop	0.6	0.272	-0.07	0.181568259800641	0.1
Pde11	CG3726	0.6	0.272	-0.07	0.181568259800641	0.1
Pde11	bab1	0.48	0.272	-0.07	0.181568259800641	0.1
Pde11	Hmx	0.39	0.272	-0.07	0.181568259800641	0.1
Pde11	tj	0.31	0.272	-0.07	0.181568259800641	0.1
Pde11	ham	0.23	0.272	-0.07	0.181568259800641	0.1
Pde11	hth	0.15	0.272	-0.07	0.181568259800641	0.1
Pde11	scro	0.12	0.272	-0.07	0.181568259800641	0.1
Pde11	fd59A	0.12	0.272	-0.07	0.181568259800641	0.1
Pde11	CG11294	0.03	0.272	-0.07	0.181568259800641	0.1
Pde11	CG4328	-0.08	0.272	-0.07	0.181568259800641	0.1
CG10413	dmrt99B	6.82	0.091	-0.06	-0.0666666666666667	0.92
CG10413	CG9650	6.53	0.091	-0.06	-0.0666666666666667	0.92
CG10413	CG3726	4.58	0.091	-0.06	-0.0666666666666667	0.92
CG10413	CG34340	2.95	0.091	-0.06	-0.0666666666666667	0.92
CG10413	br	1.83	0.091	-0.06	-0.0666666666666667	0.92
CG10413	bsh	1.78	0.091	-0.06	-0.0666666666666667	0.92
CG10413	ham	1.76	0.091	-0.06	-0.0666666666666667	0.92
CG10413	dan	1.53	0.091	-0.06	-0.0666666666666667	0.92
CG10413	kn	1.49	0.091	-0.06	-0.0666666666666667	0.92
CG10413	Camta	1.24	0.091	-0.06	-0.0666666666666667	0.92
CG10413	Ets65A	1.22	0.091	-0.06	-0.0666666666666667	0.92
CG10413	pdm3	1.19	0.091	-0.06	-0.0666666666666667	0.92
CG10413	zfh2	1.15	0.091	-0.06	-0.0666666666666667	0.92
CG10413	CG4328	1.13	0.091	-0.06	-0.0666666666666667	0.92
CG10413	foxo	1.09	0.091	-0.06	-0.0666666666666667	0.92
CG10413	run	1.02	0.091	-0.06	-0.0666666666666667	0.92
CG10413	CG11085	0.87	0.091	-0.06	-0.0666666666666667	0.92
CG10413	Atf3	0.81	0.091	-0.06	-0.0666666666666667	0.92
CG10413	ab	0.65	0.091	-0.06	-0.0666666666666667	0.92
CG10413	ap	0.64	0.091	-0.06	-0.0666666666666667	0.92
CG10413	klu	0.59	0.091	-0.06	-0.0666666666666667	0.92
CG10413	TfAP-2	0.47	0.091	-0.06	-0.0666666666666667	0.92
CG10413	Vsx2	0.37	0.091	-0.06	-0.0666666666666667	0.92
CG10413	hbn	0.28	0.091	-0.06	-0.0666666666666667	0.92
CG10413	Awh	0.16	0.091	-0.06	-0.0666666666666667	0.92
CG10413	Hmx	0.16	0.091	-0.06	-0.0666666666666667	0.92
CG10413	svp	0.16	0.091	-0.06	-0.0666666666666667	0.92
CG10413	tup	0.13	0.091	-0.06	-0.0666666666666667	0.92
CG10413	dac	0.1	0.091	-0.06	-0.0666666666666667	0.92
CG10413	scro	0.07	0.091	-0.06	-0.0666666666666667	0.92
MESR3	Camta	6.12	0.321	0.02	0.683130051063973	0.55
MESR3	oc	2.29	0.321	0.02	0.683130051063973	0.55
MESR3	fd59A	1.71	0.321	0.02	0.683130051063973	0.55
MESR3	SoxN	1.39	0.321	0.02	0.683130051063973	0.55
MESR3	kn	1.37	0.321	0.02	0.683130051063973	0.55
MESR3	hth	1.34	0.321	0.02	0.683130051063973	0.55
MESR3	tj	1.23	0.321	0.02	0.683130051063973	0.55
MESR3	dac	1.19	0.321	0.02	0.683130051063973	0.55
MESR3	zfh1	0.97	0.321	0.02	0.683130051063973	0.55
MESR3	svp	0.95	0.321	0.02	0.683130051063973	0.55
MESR3	run	0.76	0.321	0.02	0.683130051063973	0.55
MESR3	Lim3	0.72	0.321	0.02	0.683130051063973	0.55
MESR3	Atf3	0.69	0.321	0.02	0.683130051063973	0.55
MESR3	Ets65A	0.61	0.321	0.02	0.683130051063973	0.55
MESR3	D	0.57	0.321	0.02	0.683130051063973	0.55
MESR3	CG11085	0.51	0.321	0.02	0.683130051063973	0.55
MESR3	br	0.06	0.321	0.02	0.683130051063973	0.55
MESR3	CG34340	0.02	0.321	0.02	0.683130051063973	0.55
MESR3	Vsx1	-0.01	0.321	0.02	0.683130051063973	0.55
MESR3	Vsx2	-0.01	0.321	0.02	0.683130051063973	0.55
MESR3	bsh	-0.07	0.321	0.02	0.683130051063973	0.55
MESR3	tup	-0.13	0.321	0.02	0.683130051063973	0.55
MESR3	noc	-0.15	0.321	0.02	0.683130051063973	0.55
MESR3	erm	-0.28	0.321	0.02	0.683130051063973	0.55
MESR3	fkh	-0.3	0.321	0.02	0.683130051063973	0.55
MESR3	tsh	-0.31	0.321	0.02	0.683130051063973	0.55
MESR3	CG32532	-0.36	0.321	0.02	0.683130051063973	0.55
MESR3	CG3726	-0.37	0.321	0.02	0.683130051063973	0.55
MESR3	NK7.1	-0.41	0.321	0.02	0.683130051063973	0.55
MESR3	CG32105	-0.44	0.321	0.02	0.683130051063973	0.55
CG43338	ham	5.93	0.041	0.07	0.382970843102535	0.53
CG43338	Sox102F	2.18	0.041	0.07	0.382970843102535	0.53
CG43338	dm	2.12	0.041	0.07	0.382970843102535	0.53
CG43338	CG32532	2.1	0.041	0.07	0.382970843102535	0.53
CG43338	fru	2.07	0.041	0.07	0.382970843102535	0.53
CG43338	dve	1.93	0.041	0.07	0.382970843102535	0.53
CG43338	foxo	1.69	0.041	0.07	0.382970843102535	0.53
CG43338	fd59A	1.68	0.041	0.07	0.382970843102535	0.53
CG43338	Lim3	1.59	0.041	0.07	0.382970843102535	0.53
CG43338	CG34340	1.51	0.041	0.07	0.382970843102535	0.53
CG43338	pros	1.31	0.041	0.07	0.382970843102535	0.53
CG43338	zfh2	0.99	0.041	0.07	0.382970843102535	0.53
CG43338	dac	0.9	0.041	0.07	0.382970843102535	0.53
CG43338	bab1	0.83	0.041	0.07	0.382970843102535	0.53
CG43338	D	0.65	0.041	0.07	0.382970843102535	0.53
CG43338	run	0.6	0.041	0.07	0.382970843102535	0.53
CG43338	Vsx1	0.54	0.041	0.07	0.382970843102535	0.53
CG43338	Dll	0.47	0.041	0.07	0.382970843102535	0.53
CG43338	zfh1	0.4	0.041	0.07	0.382970843102535	0.53
CG43338	svp	0.4	0.041	0.07	0.382970843102535	0.53
CG43338	luna	0.26	0.041	0.07	0.382970843102535	0.53
CG43338	NK7.1	0.19	0.041	0.07	0.382970843102535	0.53
CG43338	klu	0.17	0.041	0.07	0.382970843102535	0.53
CG43338	ap	0.1	0.041	0.07	0.382970843102535	0.53
CG43338	fkh	0.07	0.041	0.07	0.382970843102535	0.53
CG43338	pdm3	0.06	0.041	0.07	0.382970843102535	0.53
CG43338	SoxN	0.05	0.041	0.07	0.382970843102535	0.53
CG43338	CG9932	-0.11	0.041	0.07	0.382970843102535	0.53
CG43338	Ets65A	-0.27	0.041	0.07	0.382970843102535	0.53
CG43338	bsh	-0.41	0.041	0.07	0.382970843102535	0.53
CG10336	Vsx2	5.83	0.107	-0.22	0.447213595499958	0.63
CG10336	dac	5.81	0.107	-0.22	0.447213595499958	0.63
CG10336	tup	4.75	0.107	-0.22	0.447213595499958	0.63
CG10336	ct	2.46	0.107	-0.22	0.447213595499958	0.63
CG10336	TfAP-2	1.99	0.107	-0.22	0.447213595499958	0.63
CG10336	CG4328	1.67	0.107	-0.22	0.447213595499958	0.63
CG10336	SoxN	1.65	0.107	-0.22	0.447213595499958	0.63
CG10336	ap	1.64	0.107	-0.22	0.447213595499958	0.63
CG10336	toy	1.63	0.107	-0.22	0.447213595499958	0.63
CG10336	hbn	1.3	0.107	-0.22	0.447213595499958	0.63
CG10336	dve	1.06	0.107	-0.22	0.447213595499958	0.63
CG10336	Atf3	0.99	0.107	-0.22	0.447213595499958	0.63
CG10336	Hmx	0.98	0.107	-0.22	0.447213595499958	0.63
CG10336	dan	0.85	0.107	-0.22	0.447213595499958	0.63
CG10336	elB	0.82	0.107	-0.22	0.447213595499958	0.63
CG10336	scro	0.81	0.107	-0.22	0.447213595499958	0.63
CG10336	pdm3	0.8	0.107	-0.22	0.447213595499958	0.63
CG10336	Vsx1	0.77	0.107	-0.22	0.447213595499958	0.63
CG10336	bsh	0.66	0.107	-0.22	0.447213595499958	0.63
CG10336	D	0.64	0.107	-0.22	0.447213595499958	0.63
CG10336	ey	0.61	0.107	-0.22	0.447213595499958	0.63
CG10336	fd59A	0.39	0.107	-0.22	0.447213595499958	0.63
CG10336	CG43689	0.25	0.107	-0.22	0.447213595499958	0.63
CG10336	noc	0.21	0.107	-0.22	0.447213595499958	0.63
CG10336	fkh	0.19	0.107	-0.22	0.447213595499958	0.63
CG10336	hth	0.19	0.107	-0.22	0.447213595499958	0.63
CG10336	CG9650	0.17	0.107	-0.22	0.447213595499958	0.63
CG10336	ab	0.12	0.107	-0.22	0.447213595499958	0.63
CG10336	dm	0.09	0.107	-0.22	0.447213595499958	0.63
CG10336	oc	-0.06	0.107	-0.22	0.447213595499958	0.63
CG10341	kn	4.16	0.049	-0.11	0.333333333333333	0.39
CG10341	Ets65A	3.72	0.049	-0.11	0.333333333333333	0.39
CG10341	zfh1	2.79	0.049	-0.11	0.333333333333333	0.39
CG10341	br	2.56	0.049	-0.11	0.333333333333333	0.39
CG10341	CG9650	2.42	0.049	-0.11	0.333333333333333	0.39
CG10341	toy	2.37	0.049	-0.11	0.333333333333333	0.39
CG10341	apt	2.25	0.049	-0.11	0.333333333333333	0.39
CG10341	foxo	2.08	0.049	-0.11	0.333333333333333	0.39
CG10341	Camta	2.05	0.049	-0.11	0.333333333333333	0.39
CG10341	bab1	1.82	0.049	-0.11	0.333333333333333	0.39
CG10341	Lim3	1.8	0.049	-0.11	0.333333333333333	0.39
CG10341	erm	1.73	0.049	-0.11	0.333333333333333	0.39
CG10341	ap	1.63	0.049	-0.11	0.333333333333333	0.39
CG10341	dac	1.28	0.049	-0.11	0.333333333333333	0.39
CG10341	Sox21b	1.07	0.049	-0.11	0.333333333333333	0.39
CG10341	vvl	1.02	0.049	-0.11	0.333333333333333	0.39
CG10341	fru	0.88	0.049	-0.11	0.333333333333333	0.39
CG10341	dve	0.85	0.049	-0.11	0.333333333333333	0.39
CG10341	Atf3	0.69	0.049	-0.11	0.333333333333333	0.39
CG10341	ham	0.64	0.049	-0.11	0.333333333333333	0.39
CG10341	bab2	0.45	0.049	-0.11	0.333333333333333	0.39
CG10341	CG9932	0.35	0.049	-0.11	0.333333333333333	0.39
CG10341	Hmx	0.28	0.049	-0.11	0.333333333333333	0.39
CG10341	klu	0.21	0.049	-0.11	0.333333333333333	0.39
CG10341	run	0.2	0.049	-0.11	0.333333333333333	0.39
CG10341	CG11294	0.2	0.049	-0.11	0.333333333333333	0.39
CG10341	D	0.19	0.049	-0.11	0.333333333333333	0.39
CG10341	CG43689	0.1	0.049	-0.11	0.333333333333333	0.39
CG10341	CG11085	0.02	0.049	-0.11	0.333333333333333	0.39
CG10341	dan	-0.01	0.049	-0.11	0.333333333333333	0.39
Grip71	TfAP-2	8.2	0.133	0.25	0.447213595499958	0.53
Grip71	bab1	3.54	0.133	0.25	0.447213595499958	0.53
Grip71	kn	3.48	0.133	0.25	0.447213595499958	0.53
Grip71	elB	2.47	0.133	0.25	0.447213595499958	0.53
Grip71	Atf3	2.4	0.133	0.25	0.447213595499958	0.53
Grip71	pros	2.36	0.133	0.25	0.447213595499958	0.53
Grip71	Vsx2	2.01	0.133	0.25	0.447213595499958	0.53
Grip71	CG32532	1.96	0.133	0.25	0.447213595499958	0.53
Grip71	run	1.85	0.133	0.25	0.447213595499958	0.53
Grip71	scro	1.48	0.133	0.25	0.447213595499958	0.53
Grip71	dac	1.34	0.133	0.25	0.447213595499958	0.53
Grip71	hth	1.19	0.133	0.25	0.447213595499958	0.53
Grip71	foxo	1.17	0.133	0.25	0.447213595499958	0.53
Grip71	fru	1.15	0.133	0.25	0.447213595499958	0.53
Grip71	CG9932	1.13	0.133	0.25	0.447213595499958	0.53
Grip71	dan	0.97	0.133	0.25	0.447213595499958	0.53
Grip71	D	0.92	0.133	0.25	0.447213595499958	0.53
Grip71	vvl	0.75	0.133	0.25	0.447213595499958	0.53
Grip71	ey	0.67	0.133	0.25	0.447213595499958	0.53
Grip71	oc	0.66	0.133	0.25	0.447213595499958	0.53
Grip71	CG11294	0.57	0.133	0.25	0.447213595499958	0.53
Grip71	CG11085	0.51	0.133	0.25	0.447213595499958	0.53
Grip71	ham	0.48	0.133	0.25	0.447213595499958	0.53
Grip71	zfh1	0.4	0.133	0.25	0.447213595499958	0.53
Grip71	NK7.1	0.38	0.133	0.25	0.447213595499958	0.53
Grip71	dve	0.31	0.133	0.25	0.447213595499958	0.53
Grip71	tj	0.21	0.133	0.25	0.447213595499958	0.53
Grip71	Sox102F	0.09	0.133	0.25	0.447213595499958	0.53
Grip71	RunxB	0.03	0.133	0.25	0.447213595499958	0.53
Grip71	fd59A	-0.02	0.133	0.25	0.447213595499958	0.53
ham	Vsx2	7.81	0.12	-0.15	0.333333333333333	0.28
ham	TfAP-2	3.32	0.12	-0.15	0.333333333333333	0.28
ham	scro	1.45	0.12	-0.15	0.333333333333333	0.28
ham	Sox21b	1.39	0.12	-0.15	0.333333333333333	0.28
ham	dmrt99B	1.37	0.12	-0.15	0.333333333333333	0.28
ham	zfh2	1.36	0.12	-0.15	0.333333333333333	0.28
ham	CG34340	1.3	0.12	-0.15	0.333333333333333	0.28
ham	svp	1.19	0.12	-0.15	0.333333333333333	0.28
ham	ey	1.13	0.12	-0.15	0.333333333333333	0.28
ham	sr	1.08	0.12	-0.15	0.333333333333333	0.28
ham	dac	1.04	0.12	-0.15	0.333333333333333	0.28
ham	tsh	1	0.12	-0.15	0.333333333333333	0.28
ham	foxo	0.97	0.12	-0.15	0.333333333333333	0.28
ham	RunxB	0.88	0.12	-0.15	0.333333333333333	0.28
ham	NK7.1	0.88	0.12	-0.15	0.333333333333333	0.28
ham	CG32532	0.82	0.12	-0.15	0.333333333333333	0.28
ham	pdm3	0.81	0.12	-0.15	0.333333333333333	0.28
ham	bsh	0.79	0.12	-0.15	0.333333333333333	0.28
ham	CG11085	0.77	0.12	-0.15	0.333333333333333	0.28
ham	aop	0.72	0.12	-0.15	0.333333333333333	0.28
ham	dm	0.61	0.12	-0.15	0.333333333333333	0.28
ham	tup	0.41	0.12	-0.15	0.333333333333333	0.28
ham	luna	0.41	0.12	-0.15	0.333333333333333	0.28
ham	D	0.34	0.12	-0.15	0.333333333333333	0.28
ham	SoxN	0.22	0.12	-0.15	0.333333333333333	0.28
ham	br	0.18	0.12	-0.15	0.333333333333333	0.28
ham	Camta	0.18	0.12	-0.15	0.333333333333333	0.28
ham	fkh	0.05	0.12	-0.15	0.333333333333333	0.28
ham	noc	-0.2	0.12	-0.15	0.333333333333333	0.28
ham	tj	-0.32	0.12	-0.15	0.333333333333333	0.28
CG10602	mirr	5.56	0.088	-0.31	0.29277002188456	0.48
CG10602	erm	3.64	0.088	-0.31	0.29277002188456	0.48
CG10602	tsh	2.33	0.088	-0.31	0.29277002188456	0.48
CG10602	CG43689	1.67	0.088	-0.31	0.29277002188456	0.48
CG10602	zfh2	1.48	0.088	-0.31	0.29277002188456	0.48
CG10602	RunxB	1.26	0.088	-0.31	0.29277002188456	0.48
CG10602	hth	1.24	0.088	-0.31	0.29277002188456	0.48
CG10602	TfAP-2	0.78	0.088	-0.31	0.29277002188456	0.48
CG10602	bab1	0.76	0.088	-0.31	0.29277002188456	0.48
CG10602	CG9650	0.71	0.088	-0.31	0.29277002188456	0.48
CG10602	sr	0.61	0.088	-0.31	0.29277002188456	0.48
CG10602	dac	0.44	0.088	-0.31	0.29277002188456	0.48
CG10602	zfh1	0.42	0.088	-0.31	0.29277002188456	0.48
CG10602	run	0.33	0.088	-0.31	0.29277002188456	0.48
CG10602	dm	0.16	0.088	-0.31	0.29277002188456	0.48
CG10602	ham	0.13	0.088	-0.31	0.29277002188456	0.48
CG10602	fru	0	0.088	-0.31	0.29277002188456	0.48
CG10602	CG9932	-0.03	0.088	-0.31	0.29277002188456	0.48
CG10602	aop	-0.1	0.088	-0.31	0.29277002188456	0.48
CG10602	oc	-0.13	0.088	-0.31	0.29277002188456	0.48
CG10602	bsh	-0.14	0.088	-0.31	0.29277002188456	0.48
CG10602	Sox21b	-0.15	0.088	-0.31	0.29277002188456	0.48
CG10602	luna	-0.16	0.088	-0.31	0.29277002188456	0.48
CG10602	CG3726	-0.23	0.088	-0.31	0.29277002188456	0.48
CG10602	vvl	-0.24	0.088	-0.31	0.29277002188456	0.48
CG10602	sim	-0.38	0.088	-0.31	0.29277002188456	0.48
CG10602	tup	-0.38	0.088	-0.31	0.29277002188456	0.48
CG10602	Atf3	-0.48	0.088	-0.31	0.29277002188456	0.48
CG10602	ap	-0.54	0.088	-0.31	0.29277002188456	0.48
CG10602	CG34340	-0.56	0.088	-0.31	0.29277002188456	0.48
tup	CG9932	2.89	0.611	-0.35	0.418181818181818	0.5
tup	Sox102F	2.61	0.611	-0.35	0.418181818181818	0.5
tup	SoxN	2.48	0.611	-0.35	0.418181818181818	0.5
tup	CG43689	2.11	0.611	-0.35	0.418181818181818	0.5
tup	mirr	1.96	0.611	-0.35	0.418181818181818	0.5
tup	aop	1.87	0.611	-0.35	0.418181818181818	0.5
tup	ct	1.73	0.611	-0.35	0.418181818181818	0.5
tup	vvl	1.35	0.611	-0.35	0.418181818181818	0.5
tup	ap	1.17	0.611	-0.35	0.418181818181818	0.5
tup	bab2	0.91	0.611	-0.35	0.418181818181818	0.5
tup	CG4328	0.73	0.611	-0.35	0.418181818181818	0.5
tup	dac	0.72	0.611	-0.35	0.418181818181818	0.5
tup	sr	0.48	0.611	-0.35	0.418181818181818	0.5
tup	CG32532	0.46	0.611	-0.35	0.418181818181818	0.5
tup	CG3726	0.41	0.611	-0.35	0.418181818181818	0.5
tup	tsh	0.38	0.611	-0.35	0.418181818181818	0.5
tup	hth	0.29	0.611	-0.35	0.418181818181818	0.5
tup	ham	0.23	0.611	-0.35	0.418181818181818	0.5
tup	svp	0.22	0.611	-0.35	0.418181818181818	0.5
tup	run	0.22	0.611	-0.35	0.418181818181818	0.5
tup	Hmx	-0.08	0.611	-0.35	0.418181818181818	0.5
tup	Camta	-0.13	0.611	-0.35	0.418181818181818	0.5
tup	fd59A	-0.22	0.611	-0.35	0.418181818181818	0.5
tup	Lim3	-0.26	0.611	-0.35	0.418181818181818	0.5
tup	bab1	-0.28	0.611	-0.35	0.418181818181818	0.5
tup	RunxB	-0.35	0.611	-0.35	0.418181818181818	0.5
tup	pdm3	-0.4	0.611	-0.35	0.418181818181818	0.5
tup	kn	-0.43	0.611	-0.35	0.418181818181818	0.5
tup	Dll	-0.44	0.611	-0.35	0.418181818181818	0.5
tup	scro	-0.47	0.611	-0.35	0.418181818181818	0.5
CR44738	pdm3	5.39	0.289	0.27	0.0975900072948533	0.03
CR44738	bi	4.78	0.289	0.27	0.0975900072948533	0.03
CR44738	CG32105	3.36	0.289	0.27	0.0975900072948533	0.03
CR44738	fd59A	2.35	0.289	0.27	0.0975900072948533	0.03
CR44738	bab2	2.08	0.289	0.27	0.0975900072948533	0.03
CR44738	bsh	1.97	0.289	0.27	0.0975900072948533	0.03
CR44738	tj	1.47	0.289	0.27	0.0975900072948533	0.03
CR44738	dan	1.36	0.289	0.27	0.0975900072948533	0.03
CR44738	fru	1.02	0.289	0.27	0.0975900072948533	0.03
CR44738	dm	0.83	0.289	0.27	0.0975900072948533	0.03
CR44738	CG32532	0.75	0.289	0.27	0.0975900072948533	0.03
CR44738	ey	0.71	0.289	0.27	0.0975900072948533	0.03
CR44738	kn	0.66	0.289	0.27	0.0975900072948533	0.03
CR44738	noc	0.63	0.289	0.27	0.0975900072948533	0.03
CR44738	Vsx1	0.62	0.289	0.27	0.0975900072948533	0.03
CR44738	tup	0.56	0.289	0.27	0.0975900072948533	0.03
CR44738	CG9932	0.25	0.289	0.27	0.0975900072948533	0.03
CR44738	CG43689	0.22	0.289	0.27	0.0975900072948533	0.03
CR44738	RunxB	0.2	0.289	0.27	0.0975900072948533	0.03
CR44738	hbn	0.05	0.289	0.27	0.0975900072948533	0.03
CR44738	SoxN	0.01	0.289	0.27	0.0975900072948533	0.03
CR44738	CG34340	-0.07	0.289	0.27	0.0975900072948533	0.03
CR44738	svp	-0.16	0.289	0.27	0.0975900072948533	0.03
CR44738	erm	-0.23	0.289	0.27	0.0975900072948533	0.03
CR44738	toy	-0.23	0.289	0.27	0.0975900072948533	0.03
CR44738	dmrt99B	-0.24	0.289	0.27	0.0975900072948533	0.03
CR44738	apt	-0.27	0.289	0.27	0.0975900072948533	0.03
CR44738	sr	-0.27	0.289	0.27	0.0975900072948533	0.03
CR44738	zfh1	-0.27	0.289	0.27	0.0975900072948533	0.03
CR44738	CG3726	-0.28	0.289	0.27	0.0975900072948533	0.03
ssp3	elB	3.12	0.075	-0.33	0.0975900072948533	0.38
ssp3	Vsx2	2.62	0.075	-0.33	0.0975900072948533	0.38
ssp3	apt	2.59	0.075	-0.33	0.0975900072948533	0.38
ssp3	sr	1.67	0.075	-0.33	0.0975900072948533	0.38
ssp3	CG9650	1.35	0.075	-0.33	0.0975900072948533	0.38
ssp3	Vsx1	1.33	0.075	-0.33	0.0975900072948533	0.38
ssp3	dve	1.28	0.075	-0.33	0.0975900072948533	0.38
ssp3	toy	1.24	0.075	-0.33	0.0975900072948533	0.38
ssp3	Lim3	1.24	0.075	-0.33	0.0975900072948533	0.38
ssp3	oc	1.15	0.075	-0.33	0.0975900072948533	0.38
ssp3	Ets65A	1.05	0.075	-0.33	0.0975900072948533	0.38
ssp3	br	0.85	0.075	-0.33	0.0975900072948533	0.38
ssp3	zfh2	0.79	0.075	-0.33	0.0975900072948533	0.38
ssp3	mirr	0.79	0.075	-0.33	0.0975900072948533	0.38
ssp3	D	0.78	0.075	-0.33	0.0975900072948533	0.38
ssp3	RunxB	0.52	0.075	-0.33	0.0975900072948533	0.38
ssp3	dmrt99B	0.5	0.075	-0.33	0.0975900072948533	0.38
ssp3	foxo	0.35	0.075	-0.33	0.0975900072948533	0.38
ssp3	ham	0.35	0.075	-0.33	0.0975900072948533	0.38
ssp3	erm	0.33	0.075	-0.33	0.0975900072948533	0.38
ssp3	CG34340	0.29	0.075	-0.33	0.0975900072948533	0.38
ssp3	Sox102F	0.28	0.075	-0.33	0.0975900072948533	0.38
ssp3	Awh	0.21	0.075	-0.33	0.0975900072948533	0.38
ssp3	ab	0.19	0.075	-0.33	0.0975900072948533	0.38
ssp3	zfh1	0.16	0.075	-0.33	0.0975900072948533	0.38
ssp3	pros	0.16	0.075	-0.33	0.0975900072948533	0.38
ssp3	tsh	0.08	0.075	-0.33	0.0975900072948533	0.38
ssp3	dac	0.08	0.075	-0.33	0.0975900072948533	0.38
ssp3	ap	0.01	0.075	-0.33	0.0975900072948533	0.38
ssp3	CG43689	-0.06	0.075	-0.33	0.0975900072948533	0.38
Nak	zfh2	3.86	0.065	0.49	1	0.77
Nak	br	3.54	0.065	0.49	1	0.77
Nak	Camta	2.34	0.065	0.49	1	0.77
Nak	oc	2.26	0.065	0.49	1	0.77
Nak	D	1.9	0.065	0.49	1	0.77
Nak	toy	1.35	0.065	0.49	1	0.77
Nak	ab	1.34	0.065	0.49	1	0.77
Nak	hbn	1.19	0.065	0.49	1	0.77
Nak	RunxB	1.13	0.065	0.49	1	0.77
Nak	CG9650	1.08	0.065	0.49	1	0.77
Nak	ct	1.05	0.065	0.49	1	0.77
Nak	SoxN	0.95	0.065	0.49	1	0.77
Nak	zfh1	0.93	0.065	0.49	1	0.77
Nak	mirr	0.9	0.065	0.49	1	0.77
Nak	Atf3	0.84	0.065	0.49	1	0.77
Nak	Sox21b	0.82	0.065	0.49	1	0.77
Nak	Ets65A	0.69	0.065	0.49	1	0.77
Nak	bsh	0.66	0.065	0.49	1	0.77
Nak	run	0.59	0.065	0.49	1	0.77
Nak	Vsx1	0.58	0.065	0.49	1	0.77
Nak	elB	0.5	0.065	0.49	1	0.77
Nak	tup	0.49	0.065	0.49	1	0.77
Nak	pdm3	0.41	0.065	0.49	1	0.77
Nak	CG11294	0.4	0.065	0.49	1	0.77
Nak	erm	0.36	0.065	0.49	1	0.77
Nak	tsh	0.26	0.065	0.49	1	0.77
Nak	Lim3	0.16	0.065	0.49	1	0.77
Nak	Vsx2	-0.02	0.065	0.49	1	0.77
Nak	dm	-0.11	0.065	0.49	1	0.77
Nak	Dll	-0.14	0.065	0.49	1	0.77
CG10650	Sox102F	7.19	0.053	-0.17	0.227710017021324	0.38
CG10650	dve	5.46	0.053	-0.17	0.227710017021324	0.38
CG10650	ap	2.83	0.053	-0.17	0.227710017021324	0.38
CG10650	apt	2.18	0.053	-0.17	0.227710017021324	0.38
CG10650	ct	2.13	0.053	-0.17	0.227710017021324	0.38
CG10650	CG32105	1.93	0.053	-0.17	0.227710017021324	0.38
CG10650	bi	1.85	0.053	-0.17	0.227710017021324	0.38
CG10650	D	1.77	0.053	-0.17	0.227710017021324	0.38
CG10650	Sox21b	1.69	0.053	-0.17	0.227710017021324	0.38
CG10650	dm	1.42	0.053	-0.17	0.227710017021324	0.38
CG10650	elB	1.37	0.053	-0.17	0.227710017021324	0.38
CG10650	luna	1.07	0.053	-0.17	0.227710017021324	0.38
CG10650	tsh	1	0.053	-0.17	0.227710017021324	0.38
CG10650	Ets65A	0.82	0.053	-0.17	0.227710017021324	0.38
CG10650	pdm3	0.79	0.053	-0.17	0.227710017021324	0.38
CG10650	dan	0.76	0.053	-0.17	0.227710017021324	0.38
CG10650	aop	0.62	0.053	-0.17	0.227710017021324	0.38
CG10650	scro	0.59	0.053	-0.17	0.227710017021324	0.38
CG10650	fru	0.49	0.053	-0.17	0.227710017021324	0.38
CG10650	zfh2	0.41	0.053	-0.17	0.227710017021324	0.38
CG10650	dac	0.39	0.053	-0.17	0.227710017021324	0.38
CG10650	kn	0.36	0.053	-0.17	0.227710017021324	0.38
CG10650	bab1	0.32	0.053	-0.17	0.227710017021324	0.38
CG10650	tj	0.27	0.053	-0.17	0.227710017021324	0.38
CG10650	CG34340	0.09	0.053	-0.17	0.227710017021324	0.38
CG10650	CG9650	0.07	0.053	-0.17	0.227710017021324	0.38
CG10650	ey	0.03	0.053	-0.17	0.227710017021324	0.38
CG10650	sim	0.03	0.053	-0.17	0.227710017021324	0.38
CG10650	klu	0	0.053	-0.17	0.227710017021324	0.38
CG10650	hth	0	0.053	-0.17	0.227710017021324	0.38
Side	tj	5.41	0.226	0.07	0.174077655955698	0.01
Side	aop	3.38	0.226	0.07	0.174077655955698	0.01
Side	bsh	2.98	0.226	0.07	0.174077655955698	0.01
Side	CG32532	2.89	0.226	0.07	0.174077655955698	0.01
Side	oc	2.53	0.226	0.07	0.174077655955698	0.01
Side	apt	2.33	0.226	0.07	0.174077655955698	0.01
Side	CG43689	1.81	0.226	0.07	0.174077655955698	0.01
Side	Sox21b	1.6	0.226	0.07	0.174077655955698	0.01
Side	D	1.37	0.226	0.07	0.174077655955698	0.01
Side	hth	1.25	0.226	0.07	0.174077655955698	0.01
Side	dmrt99B	1.22	0.226	0.07	0.174077655955698	0.01
Side	Ets65A	1.14	0.226	0.07	0.174077655955698	0.01
Side	Hmx	0.68	0.226	0.07	0.174077655955698	0.01
Side	CG4328	0.49	0.226	0.07	0.174077655955698	0.01
Side	Lim3	0.43	0.226	0.07	0.174077655955698	0.01
Side	NK7.1	0.24	0.226	0.07	0.174077655955698	0.01
Side	dan	0.12	0.226	0.07	0.174077655955698	0.01
Side	dve	0.12	0.226	0.07	0.174077655955698	0.01
Side	elB	-0.07	0.226	0.07	0.174077655955698	0.01
Side	Dll	-0.22	0.226	0.07	0.174077655955698	0.01
Side	bab2	-0.31	0.226	0.07	0.174077655955698	0.01
Side	br	-0.39	0.226	0.07	0.174077655955698	0.01
Side	lov	-0.42	0.226	0.07	0.174077655955698	0.01
Side	dac	-0.43	0.226	0.07	0.174077655955698	0.01
Side	bi	-0.5	0.226	0.07	0.174077655955698	0.01
Side	ey	-0.52	0.226	0.07	0.174077655955698	0.01
Side	fkh	-0.54	0.226	0.07	0.174077655955698	0.01
Side	klu	-0.7	0.226	0.07	0.174077655955698	0.01
Side	foxo	-0.72	0.226	0.07	0.174077655955698	0.01
Side	Vsx2	-0.73	0.226	0.07	0.174077655955698	0.01
Catsup	tup	3.78	0.164	0.21	0.2	0.19
Catsup	ct	2.9	0.164	0.21	0.2	0.19
Catsup	dve	1.89	0.164	0.21	0.2	0.19
Catsup	toy	1.77	0.164	0.21	0.2	0.19
Catsup	oc	1.68	0.164	0.21	0.2	0.19
Catsup	zfh1	1.56	0.164	0.21	0.2	0.19
Catsup	luna	1.44	0.164	0.21	0.2	0.19
Catsup	dan	1.42	0.164	0.21	0.2	0.19
Catsup	kn	1.34	0.164	0.21	0.2	0.19
Catsup	dmrt99B	1.34	0.164	0.21	0.2	0.19
Catsup	mirr	1.17	0.164	0.21	0.2	0.19
Catsup	SoxN	1.14	0.164	0.21	0.2	0.19
Catsup	run	1.12	0.164	0.21	0.2	0.19
Catsup	noc	1.05	0.164	0.21	0.2	0.19
Catsup	TfAP-2	0.69	0.164	0.21	0.2	0.19
Catsup	Vsx2	0.68	0.164	0.21	0.2	0.19
Catsup	lov	0.5	0.164	0.21	0.2	0.19
Catsup	elB	0.4	0.164	0.21	0.2	0.19
Catsup	apt	0.4	0.164	0.21	0.2	0.19
Catsup	Dll	0.37	0.164	0.21	0.2	0.19
Catsup	hth	0.3	0.164	0.21	0.2	0.19
Catsup	tj	0.28	0.164	0.21	0.2	0.19
Catsup	bab2	0.22	0.164	0.21	0.2	0.19
Catsup	CG3726	0.21	0.164	0.21	0.2	0.19
Catsup	dac	0.13	0.164	0.21	0.2	0.19
Catsup	ham	0.08	0.164	0.21	0.2	0.19
Catsup	NK7.1	0.02	0.164	0.21	0.2	0.19
Catsup	CG4328	-0.11	0.164	0.21	0.2	0.19
Catsup	scro	-0.12	0.164	0.21	0.2	0.19
Catsup	CG32532	-0.29	0.164	0.21	0.2	0.19
l(2)37Bb	CG34340	7.35	0.092	0.05	0.29277002188456	0.29
l(2)37Bb	CG3726	2.82	0.092	0.05	0.29277002188456	0.29
l(2)37Bb	luna	2.76	0.092	0.05	0.29277002188456	0.29
l(2)37Bb	fru	2.4	0.092	0.05	0.29277002188456	0.29
l(2)37Bb	bab2	2.16	0.092	0.05	0.29277002188456	0.29
l(2)37Bb	vvl	2.13	0.092	0.05	0.29277002188456	0.29
l(2)37Bb	Dll	1.99	0.092	0.05	0.29277002188456	0.29
l(2)37Bb	CG11085	1.38	0.092	0.05	0.29277002188456	0.29
l(2)37Bb	toy	1.19	0.092	0.05	0.29277002188456	0.29
l(2)37Bb	dm	1	0.092	0.05	0.29277002188456	0.29
l(2)37Bb	Awh	0.91	0.092	0.05	0.29277002188456	0.29
l(2)37Bb	oc	0.78	0.092	0.05	0.29277002188456	0.29
l(2)37Bb	hth	0.76	0.092	0.05	0.29277002188456	0.29
l(2)37Bb	D	0.72	0.092	0.05	0.29277002188456	0.29
l(2)37Bb	dmrt99B	0.7	0.092	0.05	0.29277002188456	0.29
l(2)37Bb	Camta	0.6	0.092	0.05	0.29277002188456	0.29
l(2)37Bb	Sox21b	0.57	0.092	0.05	0.29277002188456	0.29
l(2)37Bb	klu	0.56	0.092	0.05	0.29277002188456	0.29
l(2)37Bb	ct	0.53	0.092	0.05	0.29277002188456	0.29
l(2)37Bb	Atf3	0.52	0.092	0.05	0.29277002188456	0.29
l(2)37Bb	ab	0.51	0.092	0.05	0.29277002188456	0.29
l(2)37Bb	ham	0.44	0.092	0.05	0.29277002188456	0.29
l(2)37Bb	aop	0.4	0.092	0.05	0.29277002188456	0.29
l(2)37Bb	Hmx	0.3	0.092	0.05	0.29277002188456	0.29
l(2)37Bb	zfh2	0.3	0.092	0.05	0.29277002188456	0.29
l(2)37Bb	Vsx2	0.3	0.092	0.05	0.29277002188456	0.29
l(2)37Bb	CG32532	0.18	0.092	0.05	0.29277002188456	0.29
l(2)37Bb	CG9650	0.13	0.092	0.05	0.29277002188456	0.29
l(2)37Bb	hbn	0.1	0.092	0.05	0.29277002188456	0.29
l(2)37Bb	ey	0.02	0.092	0.05	0.29277002188456	0.29
CG10495	ct	4.25	0.066	0.43	0.149071198499986	0.09
CG10495	CG32105	3.69	0.066	0.43	0.149071198499986	0.09
CG10495	SoxN	3.37	0.066	0.43	0.149071198499986	0.09
CG10495	dmrt99B	3.15	0.066	0.43	0.149071198499986	0.09
CG10495	bi	2.99	0.066	0.43	0.149071198499986	0.09
CG10495	CG11085	2.58	0.066	0.43	0.149071198499986	0.09
CG10495	CG11294	2.47	0.066	0.43	0.149071198499986	0.09
CG10495	Vsx2	2.26	0.066	0.43	0.149071198499986	0.09
CG10495	sr	2	0.066	0.43	0.149071198499986	0.09
CG10495	bab2	1.34	0.066	0.43	0.149071198499986	0.09
CG10495	apt	1.26	0.066	0.43	0.149071198499986	0.09
CG10495	Ets65A	1.26	0.066	0.43	0.149071198499986	0.09
CG10495	CG43689	1.21	0.066	0.43	0.149071198499986	0.09
CG10495	run	1.07	0.066	0.43	0.149071198499986	0.09
CG10495	zfh2	0.86	0.066	0.43	0.149071198499986	0.09
CG10495	ap	0.8	0.066	0.43	0.149071198499986	0.09
CG10495	Vsx1	0.78	0.066	0.43	0.149071198499986	0.09
CG10495	dac	0.77	0.066	0.43	0.149071198499986	0.09
CG10495	Awh	0.72	0.066	0.43	0.149071198499986	0.09
CG10495	CG34340	0.62	0.066	0.43	0.149071198499986	0.09
CG10495	svp	0.58	0.066	0.43	0.149071198499986	0.09
CG10495	fd59A	0.5	0.066	0.43	0.149071198499986	0.09
CG10495	pros	0.44	0.066	0.43	0.149071198499986	0.09
CG10495	br	0.44	0.066	0.43	0.149071198499986	0.09
CG10495	mirr	0.29	0.066	0.43	0.149071198499986	0.09
CG10495	tj	0.23	0.066	0.43	0.149071198499986	0.09
CG10495	RunxB	0.23	0.066	0.43	0.149071198499986	0.09
CG10495	dan	0.17	0.066	0.43	0.149071198499986	0.09
CG10495	lov	0.06	0.066	0.43	0.149071198499986	0.09
CG10495	hbn	-0.05	0.066	0.43	0.149071198499986	0.09
CG17343	svp	6.08	0.097	0.25	-0.0666666666666667	0.86
CG17343	tup	5.41	0.097	0.25	-0.0666666666666667	0.86
CG17343	RunxB	4.03	0.097	0.25	-0.0666666666666667	0.86
CG17343	Sox102F	3.68	0.097	0.25	-0.0666666666666667	0.86
CG17343	Sox21b	2.7	0.097	0.25	-0.0666666666666667	0.86
CG17343	scro	2.4	0.097	0.25	-0.0666666666666667	0.86
CG17343	vvl	2.18	0.097	0.25	-0.0666666666666667	0.86
CG17343	Hmx	1.84	0.097	0.25	-0.0666666666666667	0.86
CG17343	dve	1.42	0.097	0.25	-0.0666666666666667	0.86
CG17343	tj	1.24	0.097	0.25	-0.0666666666666667	0.86
CG17343	Dll	0.92	0.097	0.25	-0.0666666666666667	0.86
CG17343	aop	0.89	0.097	0.25	-0.0666666666666667	0.86
CG17343	oc	0.89	0.097	0.25	-0.0666666666666667	0.86
CG17343	Lim3	0.81	0.097	0.25	-0.0666666666666667	0.86
CG17343	br	0.8	0.097	0.25	-0.0666666666666667	0.86
CG17343	sim	0.71	0.097	0.25	-0.0666666666666667	0.86
CG17343	klu	0.62	0.097	0.25	-0.0666666666666667	0.86
CG17343	pros	0.55	0.097	0.25	-0.0666666666666667	0.86
CG17343	pdm3	0.53	0.097	0.25	-0.0666666666666667	0.86
CG17343	erm	0.5	0.097	0.25	-0.0666666666666667	0.86
CG17343	dmrt99B	0.47	0.097	0.25	-0.0666666666666667	0.86
CG17343	mirr	0.28	0.097	0.25	-0.0666666666666667	0.86
CG17343	CG11085	0.25	0.097	0.25	-0.0666666666666667	0.86
CG17343	D	0.24	0.097	0.25	-0.0666666666666667	0.86
CG17343	Ets65A	0.18	0.097	0.25	-0.0666666666666667	0.86
CG17343	bi	0.14	0.097	0.25	-0.0666666666666667	0.86
CG17343	ct	0.14	0.097	0.25	-0.0666666666666667	0.86
CG17343	kn	0.05	0.097	0.25	-0.0666666666666667	0.86
CG17343	CG11294	-0.22	0.097	0.25	-0.0666666666666667	0.86
CG17343	dac	-0.24	0.097	0.25	-0.0666666666666667	0.86
Lim3	sr	5.78	0.727	0.14	0.447213595499958	0.38
Lim3	fru	5.08	0.727	0.14	0.447213595499958	0.38
Lim3	oc	4.85	0.727	0.14	0.447213595499958	0.38
Lim3	Dll	3.24	0.727	0.14	0.447213595499958	0.38
Lim3	CG9932	2.88	0.727	0.14	0.447213595499958	0.38
Lim3	tup	1.7	0.727	0.14	0.447213595499958	0.38
Lim3	hth	1.68	0.727	0.14	0.447213595499958	0.38
Lim3	CG3726	1.52	0.727	0.14	0.447213595499958	0.38
Lim3	dan	1.46	0.727	0.14	0.447213595499958	0.38
Lim3	dmrt99B	1.38	0.727	0.14	0.447213595499958	0.38
Lim3	Vsx1	0.99	0.727	0.14	0.447213595499958	0.38
Lim3	noc	0.91	0.727	0.14	0.447213595499958	0.38
Lim3	CG9650	0.71	0.727	0.14	0.447213595499958	0.38
Lim3	CG43689	0.58	0.727	0.14	0.447213595499958	0.38
Lim3	pros	0.57	0.727	0.14	0.447213595499958	0.38
Lim3	RunxB	0.45	0.727	0.14	0.447213595499958	0.38
Lim3	lov	0.25	0.727	0.14	0.447213595499958	0.38
Lim3	ab	0.06	0.727	0.14	0.447213595499958	0.38
Lim3	zfh1	-0.01	0.727	0.14	0.447213595499958	0.38
Lim3	toy	-0.11	0.727	0.14	0.447213595499958	0.38
Lim3	ap	-0.14	0.727	0.14	0.447213595499958	0.38
Lim3	SoxN	-0.16	0.727	0.14	0.447213595499958	0.38
Lim3	pdm3	-0.17	0.727	0.14	0.447213595499958	0.38
Lim3	mirr	-0.2	0.727	0.14	0.447213595499958	0.38
Lim3	ey	-0.35	0.727	0.14	0.447213595499958	0.38
Lim3	luna	-0.36	0.727	0.14	0.447213595499958	0.38
Lim3	fd59A	-0.45	0.727	0.14	0.447213595499958	0.38
Lim3	ct	-0.61	0.727	0.14	0.447213595499958	0.38
Lim3	elB	-0.62	0.727	0.14	0.447213595499958	0.38
Lim3	CG4328	-0.64	0.727	0.14	0.447213595499958	0.38
l(2)37Cc	Dll	8.1	0.193	0.04	0.333333333333333	0.44
l(2)37Cc	CG9932	3.99	0.193	0.04	0.333333333333333	0.44
l(2)37Cc	tup	3.1	0.193	0.04	0.333333333333333	0.44
l(2)37Cc	pros	3.01	0.193	0.04	0.333333333333333	0.44
l(2)37Cc	TfAP-2	2.59	0.193	0.04	0.333333333333333	0.44
l(2)37Cc	Sox21b	2.29	0.193	0.04	0.333333333333333	0.44
l(2)37Cc	ham	1.77	0.193	0.04	0.333333333333333	0.44
l(2)37Cc	run	1.62	0.193	0.04	0.333333333333333	0.44
l(2)37Cc	D	1.46	0.193	0.04	0.333333333333333	0.44
l(2)37Cc	ey	1.29	0.193	0.04	0.333333333333333	0.44
l(2)37Cc	ab	0.94	0.193	0.04	0.333333333333333	0.44
l(2)37Cc	CG4328	0.6	0.193	0.04	0.333333333333333	0.44
l(2)37Cc	Camta	0.55	0.193	0.04	0.333333333333333	0.44
l(2)37Cc	Vsx1	0.52	0.193	0.04	0.333333333333333	0.44
l(2)37Cc	fkh	0.46	0.193	0.04	0.333333333333333	0.44
l(2)37Cc	elB	0.32	0.193	0.04	0.333333333333333	0.44
l(2)37Cc	CG32532	0.29	0.193	0.04	0.333333333333333	0.44
l(2)37Cc	Atf3	0.28	0.193	0.04	0.333333333333333	0.44
l(2)37Cc	fru	0.28	0.193	0.04	0.333333333333333	0.44
l(2)37Cc	zfh1	0.26	0.193	0.04	0.333333333333333	0.44
l(2)37Cc	CG32105	0.15	0.193	0.04	0.333333333333333	0.44
l(2)37Cc	sr	0.15	0.193	0.04	0.333333333333333	0.44
l(2)37Cc	klu	0.06	0.193	0.04	0.333333333333333	0.44
l(2)37Cc	CG43689	-0.01	0.193	0.04	0.333333333333333	0.44
l(2)37Cc	tsh	-0.02	0.193	0.04	0.333333333333333	0.44
l(2)37Cc	CG34340	-0.12	0.193	0.04	0.333333333333333	0.44
l(2)37Cc	CG11085	-0.12	0.193	0.04	0.333333333333333	0.44
l(2)37Cc	dm	-0.15	0.193	0.04	0.333333333333333	0.44
l(2)37Cc	svp	-0.32	0.193	0.04	0.333333333333333	0.44
l(2)37Cc	bab2	-0.34	0.193	0.04	0.333333333333333	0.44
l(2)37Cb	luna	7.12	0.089	0.05	0.302613766334401	0.58
l(2)37Cb	Vsx1	3.82	0.089	0.05	0.302613766334401	0.58
l(2)37Cb	ham	3.23	0.089	0.05	0.302613766334401	0.58
l(2)37Cb	bi	2.59	0.089	0.05	0.302613766334401	0.58
l(2)37Cb	ey	1.92	0.089	0.05	0.302613766334401	0.58
l(2)37Cb	dac	1.86	0.089	0.05	0.302613766334401	0.58
l(2)37Cb	Camta	1.73	0.089	0.05	0.302613766334401	0.58
l(2)37Cb	SoxN	1.55	0.089	0.05	0.302613766334401	0.58
l(2)37Cb	Lim3	1.19	0.089	0.05	0.302613766334401	0.58
l(2)37Cb	ct	1.17	0.089	0.05	0.302613766334401	0.58
l(2)37Cb	CG4328	1.16	0.089	0.05	0.302613766334401	0.58
l(2)37Cb	zfh2	1.08	0.089	0.05	0.302613766334401	0.58
l(2)37Cb	Dll	1	0.089	0.05	0.302613766334401	0.58
l(2)37Cb	sim	0.6	0.089	0.05	0.302613766334401	0.58
l(2)37Cb	fru	0.53	0.089	0.05	0.302613766334401	0.58
l(2)37Cb	Sox21b	0.52	0.089	0.05	0.302613766334401	0.58
l(2)37Cb	scro	0.5	0.089	0.05	0.302613766334401	0.58
l(2)37Cb	hbn	0.46	0.089	0.05	0.302613766334401	0.58
l(2)37Cb	CG11085	0.42	0.089	0.05	0.302613766334401	0.58
l(2)37Cb	dmrt99B	0.41	0.089	0.05	0.302613766334401	0.58
l(2)37Cb	run	0.38	0.089	0.05	0.302613766334401	0.58
l(2)37Cb	lov	0.26	0.089	0.05	0.302613766334401	0.58
l(2)37Cb	CG3726	0.2	0.089	0.05	0.302613766334401	0.58
l(2)37Cb	fd59A	0.07	0.089	0.05	0.302613766334401	0.58
l(2)37Cb	Atf3	0.02	0.089	0.05	0.302613766334401	0.58
l(2)37Cb	ap	0	0.089	0.05	0.302613766334401	0.58
l(2)37Cb	ab	-0.16	0.089	0.05	0.302613766334401	0.58
l(2)37Cb	bab1	-0.37	0.089	0.05	0.302613766334401	0.58
l(2)37Cb	bsh	-0.4	0.089	0.05	0.302613766334401	0.58
l(2)37Cb	vvl	-0.42	0.089	0.05	0.302613766334401	0.58
l(2)37Cd	aop	6.14	0.055	-0.41	0.174077655955698	0.31
l(2)37Cd	D	2.44	0.055	-0.41	0.174077655955698	0.31
l(2)37Cd	RunxB	2.38	0.055	-0.41	0.174077655955698	0.31
l(2)37Cd	ap	2.12	0.055	-0.41	0.174077655955698	0.31
l(2)37Cd	tsh	1.97	0.055	-0.41	0.174077655955698	0.31
l(2)37Cd	fkh	1.88	0.055	-0.41	0.174077655955698	0.31
l(2)37Cd	noc	1.73	0.055	-0.41	0.174077655955698	0.31
l(2)37Cd	bi	1.6	0.055	-0.41	0.174077655955698	0.31
l(2)37Cd	lov	1.56	0.055	-0.41	0.174077655955698	0.31
l(2)37Cd	zfh1	1.47	0.055	-0.41	0.174077655955698	0.31
l(2)37Cd	Atf3	1.41	0.055	-0.41	0.174077655955698	0.31
l(2)37Cd	ct	1.32	0.055	-0.41	0.174077655955698	0.31
l(2)37Cd	apt	1.29	0.055	-0.41	0.174077655955698	0.31
l(2)37Cd	CG11294	1.23	0.055	-0.41	0.174077655955698	0.31
l(2)37Cd	vvl	1.15	0.055	-0.41	0.174077655955698	0.31
l(2)37Cd	luna	1.05	0.055	-0.41	0.174077655955698	0.31
l(2)37Cd	klu	1.01	0.055	-0.41	0.174077655955698	0.31
l(2)37Cd	mirr	0.97	0.055	-0.41	0.174077655955698	0.31
l(2)37Cd	pros	0.83	0.055	-0.41	0.174077655955698	0.31
l(2)37Cd	hth	0.82	0.055	-0.41	0.174077655955698	0.31
l(2)37Cd	ey	0.78	0.055	-0.41	0.174077655955698	0.31
l(2)37Cd	scro	0.74	0.055	-0.41	0.174077655955698	0.31
l(2)37Cd	dm	0.57	0.055	-0.41	0.174077655955698	0.31
l(2)37Cd	br	0.45	0.055	-0.41	0.174077655955698	0.31
l(2)37Cd	tj	0.37	0.055	-0.41	0.174077655955698	0.31
l(2)37Cd	foxo	0.26	0.055	-0.41	0.174077655955698	0.31
l(2)37Cd	fd59A	0.24	0.055	-0.41	0.174077655955698	0.31
l(2)37Cd	zfh2	0.16	0.055	-0.41	0.174077655955698	0.31
l(2)37Cd	sim	-0.16	0.055	-0.41	0.174077655955698	0.31
l(2)37Cd	ham	-0.21	0.055	-0.41	0.174077655955698	0.31
drl	dm	6.15	0.845	0.15	0.560611910581388	0.75
drl	pros	6.03	0.845	0.15	0.560611910581388	0.75
drl	Hmx	5.4	0.845	0.15	0.560611910581388	0.75
drl	Lim3	3.52	0.845	0.15	0.560611910581388	0.75
drl	ham	3.39	0.845	0.15	0.560611910581388	0.75
drl	SoxN	2.41	0.845	0.15	0.560611910581388	0.75
drl	pdm3	1.97	0.845	0.15	0.560611910581388	0.75
drl	hbn	1.5	0.845	0.15	0.560611910581388	0.75
drl	CG34340	1.43	0.845	0.15	0.560611910581388	0.75
drl	ey	1.43	0.845	0.15	0.560611910581388	0.75
drl	bsh	1.31	0.845	0.15	0.560611910581388	0.75
drl	D	1.28	0.845	0.15	0.560611910581388	0.75
drl	bi	1.08	0.845	0.15	0.560611910581388	0.75
drl	CG11085	1.05	0.845	0.15	0.560611910581388	0.75
drl	lov	1.03	0.845	0.15	0.560611910581388	0.75
drl	CG4328	1.02	0.845	0.15	0.560611910581388	0.75
drl	CG11294	1.01	0.845	0.15	0.560611910581388	0.75
drl	ap	0.98	0.845	0.15	0.560611910581388	0.75
drl	fru	0.87	0.845	0.15	0.560611910581388	0.75
drl	tup	0.78	0.845	0.15	0.560611910581388	0.75
drl	bab2	0.72	0.845	0.15	0.560611910581388	0.75
drl	run	0.71	0.845	0.15	0.560611910581388	0.75
drl	CG43689	0.53	0.845	0.15	0.560611910581388	0.75
drl	Camta	0.48	0.845	0.15	0.560611910581388	0.75
drl	fd59A	0.48	0.845	0.15	0.560611910581388	0.75
drl	Vsx1	0.12	0.845	0.15	0.560611910581388	0.75
drl	CG3726	0.03	0.845	0.15	0.560611910581388	0.75
drl	CG32532	-0.03	0.845	0.15	0.560611910581388	0.75
drl	noc	-0.08	0.845	0.15	0.560611910581388	0.75
drl	Sox21b	-0.24	0.845	0.15	0.560611910581388	0.75
dnt	tup	4.73	0.323	-0.01	0.174077655955698	0.37
dnt	CG32105	3.45	0.323	-0.01	0.174077655955698	0.37
dnt	ey	2.97	0.323	-0.01	0.174077655955698	0.37
dnt	fru	2.34	0.323	-0.01	0.174077655955698	0.37
dnt	CG11294	2.21	0.323	-0.01	0.174077655955698	0.37
dnt	CG9932	2.06	0.323	-0.01	0.174077655955698	0.37
dnt	CG9650	1.91	0.323	-0.01	0.174077655955698	0.37
dnt	apt	1.79	0.323	-0.01	0.174077655955698	0.37
dnt	erm	1.61	0.323	-0.01	0.174077655955698	0.37
dnt	sr	1.55	0.323	-0.01	0.174077655955698	0.37
dnt	ab	1.18	0.323	-0.01	0.174077655955698	0.37
dnt	pdm3	1.14	0.323	-0.01	0.174077655955698	0.37
dnt	CG32532	1.12	0.323	-0.01	0.174077655955698	0.37
dnt	SoxN	1.1	0.323	-0.01	0.174077655955698	0.37
dnt	pros	0.9	0.323	-0.01	0.174077655955698	0.37
dnt	Awh	0.83	0.323	-0.01	0.174077655955698	0.37
dnt	Sox102F	0.77	0.323	-0.01	0.174077655955698	0.37
dnt	Sox21b	0.58	0.323	-0.01	0.174077655955698	0.37
dnt	bab1	0.5	0.323	-0.01	0.174077655955698	0.37
dnt	lov	0.35	0.323	-0.01	0.174077655955698	0.37
dnt	dac	0.29	0.323	-0.01	0.174077655955698	0.37
dnt	bsh	0.26	0.323	-0.01	0.174077655955698	0.37
dnt	fd59A	0.26	0.323	-0.01	0.174077655955698	0.37
dnt	noc	0.23	0.323	-0.01	0.174077655955698	0.37
dnt	Hmx	0.12	0.323	-0.01	0.174077655955698	0.37
dnt	Camta	0.07	0.323	-0.01	0.174077655955698	0.37
dnt	dm	0.05	0.323	-0.01	0.174077655955698	0.37
dnt	klu	0.02	0.323	-0.01	0.174077655955698	0.37
dnt	bab2	0.02	0.323	-0.01	0.174077655955698	0.37
dnt	scro	0.02	0.323	-0.01	0.174077655955698	0.37
CG16771	bsh	8.01	0.093	-0.52	0.258198889747161	0.27
CG16771	hth	3.98	0.093	-0.52	0.258198889747161	0.27
CG16771	CG11085	3.97	0.093	-0.52	0.258198889747161	0.27
CG16771	Sox21b	2.08	0.093	-0.52	0.258198889747161	0.27
CG16771	zfh1	1.91	0.093	-0.52	0.258198889747161	0.27
CG16771	sim	1.74	0.093	-0.52	0.258198889747161	0.27
CG16771	run	1.62	0.093	-0.52	0.258198889747161	0.27
CG16771	Camta	1.6	0.093	-0.52	0.258198889747161	0.27
CG16771	Vsx1	1.47	0.093	-0.52	0.258198889747161	0.27
CG16771	bab2	1.4	0.093	-0.52	0.258198889747161	0.27
CG16771	fd59A	1.4	0.093	-0.52	0.258198889747161	0.27
CG16771	bi	1.38	0.093	-0.52	0.258198889747161	0.27
CG16771	pdm3	1.22	0.093	-0.52	0.258198889747161	0.27
CG16771	ab	1.21	0.093	-0.52	0.258198889747161	0.27
CG16771	luna	1.19	0.093	-0.52	0.258198889747161	0.27
CG16771	erm	1.07	0.093	-0.52	0.258198889747161	0.27
CG16771	SoxN	1.04	0.093	-0.52	0.258198889747161	0.27
CG16771	sr	1.02	0.093	-0.52	0.258198889747161	0.27
CG16771	CG34340	0.94	0.093	-0.52	0.258198889747161	0.27
CG16771	Ets65A	0.93	0.093	-0.52	0.258198889747161	0.27
CG16771	Lim3	0.91	0.093	-0.52	0.258198889747161	0.27
CG16771	dve	0.85	0.093	-0.52	0.258198889747161	0.27
CG16771	fru	0.62	0.093	-0.52	0.258198889747161	0.27
CG16771	CG9932	0.54	0.093	-0.52	0.258198889747161	0.27
CG16771	pros	0.47	0.093	-0.52	0.258198889747161	0.27
CG16771	ap	0.45	0.093	-0.52	0.258198889747161	0.27
CG16771	dac	0.44	0.093	-0.52	0.258198889747161	0.27
CG16771	dm	0.27	0.093	-0.52	0.258198889747161	0.27
CG16771	CG32105	0.24	0.093	-0.52	0.258198889747161	0.27
CG16771	hbn	0.22	0.093	-0.52	0.258198889747161	0.27
CG9987	dan	3.84	0.133	-0.02	0.0666666666666667	0.01
CG9987	aop	3.82	0.133	-0.02	0.0666666666666667	0.01
CG9987	ct	3.5	0.133	-0.02	0.0666666666666667	0.01
CG9987	toy	2.12	0.133	-0.02	0.0666666666666667	0.01
CG9987	CG32532	2.03	0.133	-0.02	0.0666666666666667	0.01
CG9987	tj	1.38	0.133	-0.02	0.0666666666666667	0.01
CG9987	noc	1	0.133	-0.02	0.0666666666666667	0.01
CG9987	TfAP-2	0.97	0.133	-0.02	0.0666666666666667	0.01
CG9987	bab2	0.79	0.133	-0.02	0.0666666666666667	0.01
CG9987	luna	0.67	0.133	-0.02	0.0666666666666667	0.01
CG9987	zfh2	0.64	0.133	-0.02	0.0666666666666667	0.01
CG9987	Vsx2	0.59	0.133	-0.02	0.0666666666666667	0.01
CG9987	bsh	0.59	0.133	-0.02	0.0666666666666667	0.01
CG9987	sr	0.51	0.133	-0.02	0.0666666666666667	0.01
CG9987	oc	0.48	0.133	-0.02	0.0666666666666667	0.01
CG9987	run	0.4	0.133	-0.02	0.0666666666666667	0.01
CG9987	CG9650	0.38	0.133	-0.02	0.0666666666666667	0.01
CG9987	lov	0.33	0.133	-0.02	0.0666666666666667	0.01
CG9987	Ets65A	0.32	0.133	-0.02	0.0666666666666667	0.01
CG9987	dve	0.23	0.133	-0.02	0.0666666666666667	0.01
CG9987	RunxB	0.13	0.133	-0.02	0.0666666666666667	0.01
CG9987	NK7.1	0.12	0.133	-0.02	0.0666666666666667	0.01
CG9987	CG34340	0.12	0.133	-0.02	0.0666666666666667	0.01
CG9987	elB	0.09	0.133	-0.02	0.0666666666666667	0.01
CG9987	Awh	-0.01	0.133	-0.02	0.0666666666666667	0.01
CG9987	Atf3	-0.13	0.133	-0.02	0.0666666666666667	0.01
CG9987	CG4328	-0.21	0.133	-0.02	0.0666666666666667	0.01
CG9987	fd59A	-0.29	0.133	-0.02	0.0666666666666667	0.01
CG9987	dmrt99B	-0.37	0.133	-0.02	0.0666666666666667	0.01
CG9987	Hmx	-0.42	0.133	-0.02	0.0666666666666667	0.01
RanGAP	hth	12.03	0.081	-0.24	0.447213595499958	0.61
RanGAP	zfh2	2.52	0.081	-0.24	0.447213595499958	0.61
RanGAP	dmrt99B	2.36	0.081	-0.24	0.447213595499958	0.61
RanGAP	bab2	2.01	0.081	-0.24	0.447213595499958	0.61
RanGAP	vvl	1.91	0.081	-0.24	0.447213595499958	0.61
RanGAP	NK7.1	1.43	0.081	-0.24	0.447213595499958	0.61
RanGAP	ham	1.15	0.081	-0.24	0.447213595499958	0.61
RanGAP	dve	1.04	0.081	-0.24	0.447213595499958	0.61
RanGAP	foxo	1.03	0.081	-0.24	0.447213595499958	0.61
RanGAP	Ets65A	0.94	0.081	-0.24	0.447213595499958	0.61
RanGAP	tup	0.89	0.081	-0.24	0.447213595499958	0.61
RanGAP	CG32105	0.85	0.081	-0.24	0.447213595499958	0.61
RanGAP	klu	0.85	0.081	-0.24	0.447213595499958	0.61
RanGAP	ct	0.78	0.081	-0.24	0.447213595499958	0.61
RanGAP	mirr	0.74	0.081	-0.24	0.447213595499958	0.61
RanGAP	fru	0.71	0.081	-0.24	0.447213595499958	0.61
RanGAP	Awh	0.63	0.081	-0.24	0.447213595499958	0.61
RanGAP	luna	0.61	0.081	-0.24	0.447213595499958	0.61
RanGAP	svp	0.51	0.081	-0.24	0.447213595499958	0.61
RanGAP	oc	0.46	0.081	-0.24	0.447213595499958	0.61
RanGAP	apt	0.35	0.081	-0.24	0.447213595499958	0.61
RanGAP	run	0.35	0.081	-0.24	0.447213595499958	0.61
RanGAP	CG9932	0.28	0.081	-0.24	0.447213595499958	0.61
RanGAP	sim	0.16	0.081	-0.24	0.447213595499958	0.61
RanGAP	Sox21b	0.13	0.081	-0.24	0.447213595499958	0.61
RanGAP	Atf3	0.08	0.081	-0.24	0.447213595499958	0.61
RanGAP	toy	0.04	0.081	-0.24	0.447213595499958	0.61
RanGAP	CG3726	-0.09	0.081	-0.24	0.447213595499958	0.61
RanGAP	pros	-0.12	0.081	-0.24	0.447213595499958	0.61
RanGAP	CG11294	-0.14	0.081	-0.24	0.447213595499958	0.61
Top2	CG34340	5.86	0.177	-0.28	0.0975900072948533	0.04
Top2	bsh	5.85	0.177	-0.28	0.0975900072948533	0.04
Top2	NK7.1	4.49	0.177	-0.28	0.0975900072948533	0.04
Top2	fru	3.99	0.177	-0.28	0.0975900072948533	0.04
Top2	RunxB	3.39	0.177	-0.28	0.0975900072948533	0.04
Top2	ap	3.35	0.177	-0.28	0.0975900072948533	0.04
Top2	CG11085	2.5	0.177	-0.28	0.0975900072948533	0.04
Top2	svp	2.36	0.177	-0.28	0.0975900072948533	0.04
Top2	CG43689	2.24	0.177	-0.28	0.0975900072948533	0.04
Top2	tup	1.95	0.177	-0.28	0.0975900072948533	0.04
Top2	scro	1.79	0.177	-0.28	0.0975900072948533	0.04
Top2	klu	1.56	0.177	-0.28	0.0975900072948533	0.04
Top2	sr	1.48	0.177	-0.28	0.0975900072948533	0.04
Top2	Hmx	1.29	0.177	-0.28	0.0975900072948533	0.04
Top2	Vsx1	0.96	0.177	-0.28	0.0975900072948533	0.04
Top2	foxo	0.85	0.177	-0.28	0.0975900072948533	0.04
Top2	ct	0.72	0.177	-0.28	0.0975900072948533	0.04
Top2	CG4328	0.64	0.177	-0.28	0.0975900072948533	0.04
Top2	Lim3	0.25	0.177	-0.28	0.0975900072948533	0.04
Top2	Vsx2	0.24	0.177	-0.28	0.0975900072948533	0.04
Top2	ham	0.23	0.177	-0.28	0.0975900072948533	0.04
Top2	CG9932	0.21	0.177	-0.28	0.0975900072948533	0.04
Top2	Atf3	0.19	0.177	-0.28	0.0975900072948533	0.04
Top2	pros	0.19	0.177	-0.28	0.0975900072948533	0.04
Top2	fd59A	0.15	0.177	-0.28	0.0975900072948533	0.04
Top2	br	0.11	0.177	-0.28	0.0975900072948533	0.04
Top2	Awh	0.02	0.177	-0.28	0.0975900072948533	0.04
Top2	sim	-0.02	0.177	-0.28	0.0975900072948533	0.04
Top2	zfh1	-0.04	0.177	-0.28	0.0975900072948533	0.04
Top2	erm	-0.07	0.177	-0.28	0.0975900072948533	0.04
tj	hth	3.29	0.295	-0.39	0.258198889747161	0.3
tj	ap	3.04	0.295	-0.39	0.258198889747161	0.3
tj	tup	2.97	0.295	-0.39	0.258198889747161	0.3
tj	dac	2.84	0.295	-0.39	0.258198889747161	0.3
tj	SoxN	1.66	0.295	-0.39	0.258198889747161	0.3
tj	CG43689	1.55	0.295	-0.39	0.258198889747161	0.3
tj	CG4328	1.48	0.295	-0.39	0.258198889747161	0.3
tj	ham	1.4	0.295	-0.39	0.258198889747161	0.3
tj	Sox102F	1.39	0.295	-0.39	0.258198889747161	0.3
tj	dmrt99B	1.36	0.295	-0.39	0.258198889747161	0.3
tj	aop	1.34	0.295	-0.39	0.258198889747161	0.3
tj	bi	1.31	0.295	-0.39	0.258198889747161	0.3
tj	zfh2	1.3	0.295	-0.39	0.258198889747161	0.3
tj	klu	1.03	0.295	-0.39	0.258198889747161	0.3
tj	CG32532	1.01	0.295	-0.39	0.258198889747161	0.3
tj	tsh	0.99	0.295	-0.39	0.258198889747161	0.3
tj	toy	0.76	0.295	-0.39	0.258198889747161	0.3
tj	apt	0.73	0.295	-0.39	0.258198889747161	0.3
tj	CG9650	0.72	0.295	-0.39	0.258198889747161	0.3
tj	ct	0.7	0.295	-0.39	0.258198889747161	0.3
tj	ey	0.62	0.295	-0.39	0.258198889747161	0.3
tj	Lim3	0.36	0.295	-0.39	0.258198889747161	0.3
tj	CG11294	0.28	0.295	-0.39	0.258198889747161	0.3
tj	luna	0.27	0.295	-0.39	0.258198889747161	0.3
tj	RunxB	0.26	0.295	-0.39	0.258198889747161	0.3
tj	elB	0.22	0.295	-0.39	0.258198889747161	0.3
tj	svp	0.18	0.295	-0.39	0.258198889747161	0.3
tj	CG11085	0.09	0.295	-0.39	0.258198889747161	0.3
tj	mirr	0.09	0.295	-0.39	0.258198889747161	0.3
tj	Atf3	-0.09	0.295	-0.39	0.258198889747161	0.3
CG10194	dmrt99B	4.66	0.093	-0.29	0.53748384988657	0.43
CG10194	lov	3.39	0.093	-0.29	0.53748384988657	0.43
CG10194	luna	2.82	0.093	-0.29	0.53748384988657	0.43
CG10194	pros	2.2	0.093	-0.29	0.53748384988657	0.43
CG10194	ey	2.07	0.093	-0.29	0.53748384988657	0.43
CG10194	bab2	2.04	0.093	-0.29	0.53748384988657	0.43
CG10194	tsh	1.58	0.093	-0.29	0.53748384988657	0.43
CG10194	dan	1.35	0.093	-0.29	0.53748384988657	0.43
CG10194	D	1.06	0.093	-0.29	0.53748384988657	0.43
CG10194	Awh	1.01	0.093	-0.29	0.53748384988657	0.43
CG10194	foxo	0.95	0.093	-0.29	0.53748384988657	0.43
CG10194	CG9932	0.83	0.093	-0.29	0.53748384988657	0.43
CG10194	run	0.83	0.093	-0.29	0.53748384988657	0.43
CG10194	Vsx1	0.78	0.093	-0.29	0.53748384988657	0.43
CG10194	hth	0.69	0.093	-0.29	0.53748384988657	0.43
CG10194	tj	0.57	0.093	-0.29	0.53748384988657	0.43
CG10194	oc	0.55	0.093	-0.29	0.53748384988657	0.43
CG10194	br	0.42	0.093	-0.29	0.53748384988657	0.43
CG10194	mirr	0.37	0.093	-0.29	0.53748384988657	0.43
CG10194	fru	0.36	0.093	-0.29	0.53748384988657	0.43
CG10194	dm	0.34	0.093	-0.29	0.53748384988657	0.43
CG10194	vvl	0.33	0.093	-0.29	0.53748384988657	0.43
CG10194	fd59A	0.31	0.093	-0.29	0.53748384988657	0.43
CG10194	erm	0.19	0.093	-0.29	0.53748384988657	0.43
CG10194	CG43689	0.1	0.093	-0.29	0.53748384988657	0.43
CG10194	elB	0.05	0.093	-0.29	0.53748384988657	0.43
CG10194	Sox21b	0.03	0.093	-0.29	0.53748384988657	0.43
CG10194	sr	-0.05	0.093	-0.29	0.53748384988657	0.43
CG10194	bab1	-0.1	0.093	-0.29	0.53748384988657	0.43
CG10194	pdm3	-0.17	0.093	-0.29	0.53748384988657	0.43
CG18094	CG4328	6.72	0.04	0.05	0.258198889747161	0.11
CG18094	elB	2.95	0.04	0.05	0.258198889747161	0.11
CG18094	Sox102F	2.29	0.04	0.05	0.258198889747161	0.11
CG18094	CG32105	2.26	0.04	0.05	0.258198889747161	0.11
CG18094	bab2	2.15	0.04	0.05	0.258198889747161	0.11
CG18094	bi	1.58	0.04	0.05	0.258198889747161	0.11
CG18094	CG34340	1.53	0.04	0.05	0.258198889747161	0.11
CG18094	toy	1.47	0.04	0.05	0.258198889747161	0.11
CG18094	Awh	1.37	0.04	0.05	0.258198889747161	0.11
CG18094	Atf3	1.36	0.04	0.05	0.258198889747161	0.11
CG18094	Vsx2	1.27	0.04	0.05	0.258198889747161	0.11
CG18094	scro	1.23	0.04	0.05	0.258198889747161	0.11
CG18094	ey	1.19	0.04	0.05	0.258198889747161	0.11
CG18094	D	1.18	0.04	0.05	0.258198889747161	0.11
CG18094	ham	1.14	0.04	0.05	0.258198889747161	0.11
CG18094	erm	1.12	0.04	0.05	0.258198889747161	0.11
CG18094	CG32532	1	0.04	0.05	0.258198889747161	0.11
CG18094	sr	0.96	0.04	0.05	0.258198889747161	0.11
CG18094	tsh	0.92	0.04	0.05	0.258198889747161	0.11
CG18094	br	0.87	0.04	0.05	0.258198889747161	0.11
CG18094	apt	0.82	0.04	0.05	0.258198889747161	0.11
CG18094	hbn	0.8	0.04	0.05	0.258198889747161	0.11
CG18094	Camta	0.74	0.04	0.05	0.258198889747161	0.11
CG18094	ab	0.72	0.04	0.05	0.258198889747161	0.11
CG18094	dve	0.67	0.04	0.05	0.258198889747161	0.11
CG18094	CG9932	0.64	0.04	0.05	0.258198889747161	0.11
CG18094	tup	0.57	0.04	0.05	0.258198889747161	0.11
CG18094	Ets65A	0.56	0.04	0.05	0.258198889747161	0.11
CG18094	dmrt99B	0.53	0.04	0.05	0.258198889747161	0.11
CG18094	CG11085	0.52	0.04	0.05	0.258198889747161	0.11
CG10188	sr	7.61	0.052	-0.43	0.227710017021324	0.29
CG10188	Sox21b	5.13	0.052	-0.43	0.227710017021324	0.29
CG10188	ham	4.08	0.052	-0.43	0.227710017021324	0.29
CG10188	CG4328	3.17	0.052	-0.43	0.227710017021324	0.29
CG10188	dm	2.92	0.052	-0.43	0.227710017021324	0.29
CG10188	Vsx1	2.34	0.052	-0.43	0.227710017021324	0.29
CG10188	CG32532	1.84	0.052	-0.43	0.227710017021324	0.29
CG10188	CG9932	1.81	0.052	-0.43	0.227710017021324	0.29
CG10188	CG3726	1.72	0.052	-0.43	0.227710017021324	0.29
CG10188	pros	1.7	0.052	-0.43	0.227710017021324	0.29
CG10188	Atf3	1.5	0.052	-0.43	0.227710017021324	0.29
CG10188	erm	1.5	0.052	-0.43	0.227710017021324	0.29
CG10188	Hmx	1.49	0.052	-0.43	0.227710017021324	0.29
CG10188	Sox102F	1.28	0.052	-0.43	0.227710017021324	0.29
CG10188	TfAP-2	1.15	0.052	-0.43	0.227710017021324	0.29
CG10188	bab1	1.07	0.052	-0.43	0.227710017021324	0.29
CG10188	lov	0.81	0.052	-0.43	0.227710017021324	0.29
CG10188	toy	0.81	0.052	-0.43	0.227710017021324	0.29
CG10188	Vsx2	0.79	0.052	-0.43	0.227710017021324	0.29
CG10188	tup	0.76	0.052	-0.43	0.227710017021324	0.29
CG10188	kn	0.7	0.052	-0.43	0.227710017021324	0.29
CG10188	Dll	0.63	0.052	-0.43	0.227710017021324	0.29
CG10188	CG9650	0.62	0.052	-0.43	0.227710017021324	0.29
CG10188	Awh	0.58	0.052	-0.43	0.227710017021324	0.29
CG10188	Lim3	0.51	0.052	-0.43	0.227710017021324	0.29
CG10188	mirr	0.5	0.052	-0.43	0.227710017021324	0.29
CG10188	hbn	0.47	0.052	-0.43	0.227710017021324	0.29
CG10188	dmrt99B	0.37	0.052	-0.43	0.227710017021324	0.29
CG10188	sim	0.26	0.052	-0.43	0.227710017021324	0.29
CG10188	noc	0.24	0.052	-0.43	0.227710017021324	0.29
CG10132	noc	4.12	0.112	-0.57	0.218217890235992	0.36
CG10132	Camta	3.8	0.112	-0.57	0.218217890235992	0.36
CG10132	Sox21b	2.22	0.112	-0.57	0.218217890235992	0.36
CG10132	bsh	2.21	0.112	-0.57	0.218217890235992	0.36
CG10132	elB	2.08	0.112	-0.57	0.218217890235992	0.36
CG10132	D	1.59	0.112	-0.57	0.218217890235992	0.36
CG10132	klu	1.49	0.112	-0.57	0.218217890235992	0.36
CG10132	CG11294	1.42	0.112	-0.57	0.218217890235992	0.36
CG10132	hth	1.38	0.112	-0.57	0.218217890235992	0.36
CG10132	erm	1.34	0.112	-0.57	0.218217890235992	0.36
CG10132	bi	1.21	0.112	-0.57	0.218217890235992	0.36
CG10132	tup	1.1	0.112	-0.57	0.218217890235992	0.36
CG10132	Hmx	1.09	0.112	-0.57	0.218217890235992	0.36
CG10132	tsh	0.92	0.112	-0.57	0.218217890235992	0.36
CG10132	RunxB	0.84	0.112	-0.57	0.218217890235992	0.36
CG10132	zfh1	0.81	0.112	-0.57	0.218217890235992	0.36
CG10132	CG34340	0.7	0.112	-0.57	0.218217890235992	0.36
CG10132	CG9650	0.52	0.112	-0.57	0.218217890235992	0.36
CG10132	toy	0.43	0.112	-0.57	0.218217890235992	0.36
CG10132	scro	0.42	0.112	-0.57	0.218217890235992	0.36
CG10132	CG32532	0.36	0.112	-0.57	0.218217890235992	0.36
CG10132	hbn	0.31	0.112	-0.57	0.218217890235992	0.36
CG10132	Sox102F	0.25	0.112	-0.57	0.218217890235992	0.36
CG10132	vvl	0.19	0.112	-0.57	0.218217890235992	0.36
CG10132	CG4328	0.13	0.112	-0.57	0.218217890235992	0.36
CG10132	Vsx1	0.03	0.112	-0.57	0.218217890235992	0.36
CG10132	aop	-0.21	0.112	-0.57	0.218217890235992	0.36
CG10132	foxo	-0.22	0.112	-0.57	0.218217890235992	0.36
CG10132	oc	-0.35	0.112	-0.57	0.218217890235992	0.36
CG10132	CG43689	-0.37	0.112	-0.57	0.218217890235992	0.36
ref(2)P	RunxB	12.39	0.174	0	0.29277002188456	0.55
ref(2)P	Camta	3.2	0.174	0	0.29277002188456	0.55
ref(2)P	CG34340	3.16	0.174	0	0.29277002188456	0.55
ref(2)P	D	3.08	0.174	0	0.29277002188456	0.55
ref(2)P	luna	3.07	0.174	0	0.29277002188456	0.55
ref(2)P	dve	2.86	0.174	0	0.29277002188456	0.55
ref(2)P	CG11085	2.69	0.174	0	0.29277002188456	0.55
ref(2)P	noc	2.52	0.174	0	0.29277002188456	0.55
ref(2)P	ham	2.3	0.174	0	0.29277002188456	0.55
ref(2)P	toy	2.1	0.174	0	0.29277002188456	0.55
ref(2)P	bab2	1.98	0.174	0	0.29277002188456	0.55
ref(2)P	ab	1.92	0.174	0	0.29277002188456	0.55
ref(2)P	dmrt99B	1.78	0.174	0	0.29277002188456	0.55
ref(2)P	tsh	1.19	0.174	0	0.29277002188456	0.55
ref(2)P	oc	0.98	0.174	0	0.29277002188456	0.55
ref(2)P	hbn	0.88	0.174	0	0.29277002188456	0.55
ref(2)P	dac	0.82	0.174	0	0.29277002188456	0.55
ref(2)P	bi	0.77	0.174	0	0.29277002188456	0.55
ref(2)P	svp	0.77	0.174	0	0.29277002188456	0.55
ref(2)P	sim	0.67	0.174	0	0.29277002188456	0.55
ref(2)P	kn	0.51	0.174	0	0.29277002188456	0.55
ref(2)P	bsh	0.5	0.174	0	0.29277002188456	0.55
ref(2)P	sr	0.41	0.174	0	0.29277002188456	0.55
ref(2)P	fd59A	0.23	0.174	0	0.29277002188456	0.55
ref(2)P	CG32105	0.2	0.174	0	0.29277002188456	0.55
ref(2)P	CG32532	0.13	0.174	0	0.29277002188456	0.55
ref(2)P	TfAP-2	0.01	0.174	0	0.29277002188456	0.55
ref(2)P	apt	-0.09	0.174	0	0.29277002188456	0.55
ref(2)P	fkh	-0.09	0.174	0	0.29277002188456	0.55
ref(2)P	CG9650	-0.1	0.174	0	0.29277002188456	0.55
Hakai	ham	5.92	0.073	0.08	0.382970843102535	0.38
Hakai	tup	4.77	0.073	0.08	0.382970843102535	0.38
Hakai	CG32105	3.55	0.073	0.08	0.382970843102535	0.38
Hakai	ct	2.76	0.073	0.08	0.382970843102535	0.38
Hakai	bab2	2.64	0.073	0.08	0.382970843102535	0.38
Hakai	toy	2.23	0.073	0.08	0.382970843102535	0.38
Hakai	fd59A	2.18	0.073	0.08	0.382970843102535	0.38
Hakai	pdm3	1.76	0.073	0.08	0.382970843102535	0.38
Hakai	Dll	1.69	0.073	0.08	0.382970843102535	0.38
Hakai	hbn	1.64	0.073	0.08	0.382970843102535	0.38
Hakai	Camta	1.56	0.073	0.08	0.382970843102535	0.38
Hakai	TfAP-2	1.51	0.073	0.08	0.382970843102535	0.38
Hakai	erm	1.34	0.073	0.08	0.382970843102535	0.38
Hakai	dmrt99B	1.09	0.073	0.08	0.382970843102535	0.38
Hakai	fkh	1.09	0.073	0.08	0.382970843102535	0.38
Hakai	Awh	1.03	0.073	0.08	0.382970843102535	0.38
Hakai	zfh2	1	0.073	0.08	0.382970843102535	0.38
Hakai	hth	1	0.073	0.08	0.382970843102535	0.38
Hakai	D	0.71	0.073	0.08	0.382970843102535	0.38
Hakai	Vsx1	0.56	0.073	0.08	0.382970843102535	0.38
Hakai	fru	0.48	0.073	0.08	0.382970843102535	0.38
Hakai	lov	0.29	0.073	0.08	0.382970843102535	0.38
Hakai	elB	0.2	0.073	0.08	0.382970843102535	0.38
Hakai	vvl	0.18	0.073	0.08	0.382970843102535	0.38
Hakai	klu	0.18	0.073	0.08	0.382970843102535	0.38
Hakai	bab1	0.18	0.073	0.08	0.382970843102535	0.38
Hakai	RunxB	0.15	0.073	0.08	0.382970843102535	0.38
Hakai	run	0.15	0.073	0.08	0.382970843102535	0.38
Hakai	bsh	0.13	0.073	0.08	0.382970843102535	0.38
Hakai	dve	0.11	0.073	0.08	0.382970843102535	0.38
CG10262	fru	4.1	0.079	-0.21	0.258198889747161	0.49
CG10262	ey	3.18	0.079	-0.21	0.258198889747161	0.49
CG10262	bi	2.61	0.079	-0.21	0.258198889747161	0.49
CG10262	Lim3	2.56	0.079	-0.21	0.258198889747161	0.49
CG10262	fkh	2.14	0.079	-0.21	0.258198889747161	0.49
CG10262	Sox102F	2.14	0.079	-0.21	0.258198889747161	0.49
CG10262	pros	2.14	0.079	-0.21	0.258198889747161	0.49
CG10262	svp	1.9	0.079	-0.21	0.258198889747161	0.49
CG10262	CG43689	1.88	0.079	-0.21	0.258198889747161	0.49
CG10262	CG3726	1.87	0.079	-0.21	0.258198889747161	0.49
CG10262	CG32105	1.84	0.079	-0.21	0.258198889747161	0.49
CG10262	D	1.74	0.079	-0.21	0.258198889747161	0.49
CG10262	CG9650	1.68	0.079	-0.21	0.258198889747161	0.49
CG10262	aop	1.53	0.079	-0.21	0.258198889747161	0.49
CG10262	kn	1.42	0.079	-0.21	0.258198889747161	0.49
CG10262	CG11085	1.32	0.079	-0.21	0.258198889747161	0.49
CG10262	ct	1.27	0.079	-0.21	0.258198889747161	0.49
CG10262	Hmx	1.26	0.079	-0.21	0.258198889747161	0.49
CG10262	tsh	1.11	0.079	-0.21	0.258198889747161	0.49
CG10262	pdm3	0.99	0.079	-0.21	0.258198889747161	0.49
CG10262	scro	0.93	0.079	-0.21	0.258198889747161	0.49
CG10262	tup	0.81	0.079	-0.21	0.258198889747161	0.49
CG10262	klu	0.73	0.079	-0.21	0.258198889747161	0.49
CG10262	mirr	0.6	0.079	-0.21	0.258198889747161	0.49
CG10262	ham	0.6	0.079	-0.21	0.258198889747161	0.49
CG10262	TfAP-2	0.58	0.079	-0.21	0.258198889747161	0.49
CG10262	fd59A	0.57	0.079	-0.21	0.258198889747161	0.49
CG10262	run	0.54	0.079	-0.21	0.258198889747161	0.49
CG10262	Vsx2	0.53	0.079	-0.21	0.258198889747161	0.49
CG10262	bab2	0.51	0.079	-0.21	0.258198889747161	0.49
CG10366	foxo	6.41	0.136	0.17	0.382970843102535	0.56
CG10366	br	4.6	0.136	0.17	0.382970843102535	0.56
CG10366	klu	4.55	0.136	0.17	0.382970843102535	0.56
CG10366	noc	3.67	0.136	0.17	0.382970843102535	0.56
CG10366	bab2	3.58	0.136	0.17	0.382970843102535	0.56
CG10366	bab1	2.23	0.136	0.17	0.382970843102535	0.56
CG10366	fd59A	1.89	0.136	0.17	0.382970843102535	0.56
CG10366	Vsx2	1.86	0.136	0.17	0.382970843102535	0.56
CG10366	SoxN	1.68	0.136	0.17	0.382970843102535	0.56
CG10366	pdm3	1.58	0.136	0.17	0.382970843102535	0.56
CG10366	CG43689	1.3	0.136	0.17	0.382970843102535	0.56
CG10366	Dll	1.27	0.136	0.17	0.382970843102535	0.56
CG10366	erm	1.26	0.136	0.17	0.382970843102535	0.56
CG10366	CG11294	1.24	0.136	0.17	0.382970843102535	0.56
CG10366	dm	1.15	0.136	0.17	0.382970843102535	0.56
CG10366	RunxB	1.13	0.136	0.17	0.382970843102535	0.56
CG10366	sr	0.92	0.136	0.17	0.382970843102535	0.56
CG10366	apt	0.85	0.136	0.17	0.382970843102535	0.56
CG10366	luna	0.69	0.136	0.17	0.382970843102535	0.56
CG10366	aop	0.67	0.136	0.17	0.382970843102535	0.56
CG10366	hbn	0.67	0.136	0.17	0.382970843102535	0.56
CG10366	Sox21b	0.64	0.136	0.17	0.382970843102535	0.56
CG10366	zfh2	0.54	0.136	0.17	0.382970843102535	0.56
CG10366	CG9932	0.39	0.136	0.17	0.382970843102535	0.56
CG10366	TfAP-2	0.36	0.136	0.17	0.382970843102535	0.56
CG10366	dan	0.28	0.136	0.17	0.382970843102535	0.56
CG10366	hth	0.16	0.136	0.17	0.382970843102535	0.56
CG10366	vvl	0.14	0.136	0.17	0.382970843102535	0.56
CG10366	Lim3	0.11	0.136	0.17	0.382970843102535	0.56
CG10366	dve	-0.01	0.136	0.17	0.382970843102535	0.56
CR44978	dmrt99B	6.87	0.314	-0.21	0.683130051063973	0.75
CR44978	toy	5.93	0.314	-0.21	0.683130051063973	0.75
CR44978	CG9650	5.02	0.314	-0.21	0.683130051063973	0.75
CR44978	ab	4.03	0.314	-0.21	0.683130051063973	0.75
CR44978	pdm3	2.01	0.314	-0.21	0.683130051063973	0.75
CR44978	kn	1.92	0.314	-0.21	0.683130051063973	0.75
CR44978	pros	1.79	0.314	-0.21	0.683130051063973	0.75
CR44978	br	1.58	0.314	-0.21	0.683130051063973	0.75
CR44978	CG9932	1.48	0.314	-0.21	0.683130051063973	0.75
CR44978	dve	1.2	0.314	-0.21	0.683130051063973	0.75
CR44978	NK7.1	1.13	0.314	-0.21	0.683130051063973	0.75
CR44978	Camta	1.11	0.314	-0.21	0.683130051063973	0.75
CR44978	CG34340	0.98	0.314	-0.21	0.683130051063973	0.75
CR44978	dan	0.83	0.314	-0.21	0.683130051063973	0.75
CR44978	bab1	0.74	0.314	-0.21	0.683130051063973	0.75
CR44978	sr	0.57	0.314	-0.21	0.683130051063973	0.75
CR44978	dac	0.41	0.314	-0.21	0.683130051063973	0.75
CR44978	Vsx2	0.34	0.314	-0.21	0.683130051063973	0.75
CR44978	sim	0.09	0.314	-0.21	0.683130051063973	0.75
CR44978	Vsx1	0.06	0.314	-0.21	0.683130051063973	0.75
CR44978	Lim3	0.01	0.314	-0.21	0.683130051063973	0.75
CR44978	apt	-0.05	0.314	-0.21	0.683130051063973	0.75
CR44978	lov	-0.08	0.314	-0.21	0.683130051063973	0.75
CR44978	hbn	-0.09	0.314	-0.21	0.683130051063973	0.75
CR44978	Hmx	-0.09	0.314	-0.21	0.683130051063973	0.75
CR44978	SoxN	-0.1	0.314	-0.21	0.683130051063973	0.75
CR44978	Sox102F	-0.26	0.314	-0.21	0.683130051063973	0.75
CR44978	ct	-0.27	0.314	-0.21	0.683130051063973	0.75
CR44978	luna	-0.3	0.314	-0.21	0.683130051063973	0.75
CR44978	CG43689	-0.37	0.314	-0.21	0.683130051063973	0.75
CG10463	Atf3	5.77	0.07	-0.31	0.53748384988657	0.41
CG10463	NK7.1	3.18	0.07	-0.31	0.53748384988657	0.41
CG10463	foxo	2.63	0.07	-0.31	0.53748384988657	0.41
CG10463	Lim3	2.19	0.07	-0.31	0.53748384988657	0.41
CG10463	oc	1.88	0.07	-0.31	0.53748384988657	0.41
CG10463	tj	1.69	0.07	-0.31	0.53748384988657	0.41
CG10463	CG32532	1.65	0.07	-0.31	0.53748384988657	0.41
CG10463	ab	1.56	0.07	-0.31	0.53748384988657	0.41
CG10463	bab1	1.38	0.07	-0.31	0.53748384988657	0.41
CG10463	Vsx1	1.29	0.07	-0.31	0.53748384988657	0.41
CG10463	Awh	1.18	0.07	-0.31	0.53748384988657	0.41
CG10463	CG32105	1.02	0.07	-0.31	0.53748384988657	0.41
CG10463	CG3726	0.99	0.07	-0.31	0.53748384988657	0.41
CG10463	dmrt99B	0.94	0.07	-0.31	0.53748384988657	0.41
CG10463	aop	0.67	0.07	-0.31	0.53748384988657	0.41
CG10463	ct	0.61	0.07	-0.31	0.53748384988657	0.41
CG10463	pdm3	0.44	0.07	-0.31	0.53748384988657	0.41
CG10463	CG4328	0.32	0.07	-0.31	0.53748384988657	0.41
CG10463	br	0.29	0.07	-0.31	0.53748384988657	0.41
CG10463	CG43689	0.18	0.07	-0.31	0.53748384988657	0.41
CG10463	SoxN	0.11	0.07	-0.31	0.53748384988657	0.41
CG10463	elB	0.03	0.07	-0.31	0.53748384988657	0.41
CG10463	dm	-0.02	0.07	-0.31	0.53748384988657	0.41
CG10463	CG9650	-0.02	0.07	-0.31	0.53748384988657	0.41
CG10463	noc	-0.09	0.07	-0.31	0.53748384988657	0.41
CG10463	lov	-0.13	0.07	-0.31	0.53748384988657	0.41
CG10463	apt	-0.16	0.07	-0.31	0.53748384988657	0.41
CG10463	sr	-0.23	0.07	-0.31	0.53748384988657	0.41
CG10463	bsh	-0.27	0.07	-0.31	0.53748384988657	0.41
CG10463	erm	-0.28	0.07	-0.31	0.53748384988657	0.41
CdGAPr	dve	4.3	0.041	0.23	0.428571428571429	0.55
CdGAPr	oc	4.24	0.041	0.23	0.428571428571429	0.55
CdGAPr	Camta	3.68	0.041	0.23	0.428571428571429	0.55
CdGAPr	elB	2.84	0.041	0.23	0.428571428571429	0.55
CdGAPr	toy	2.59	0.041	0.23	0.428571428571429	0.55
CdGAPr	Atf3	1.6	0.041	0.23	0.428571428571429	0.55
CdGAPr	Lim3	1.51	0.041	0.23	0.428571428571429	0.55
CdGAPr	mirr	1.24	0.041	0.23	0.428571428571429	0.55
CdGAPr	Vsx2	1.22	0.041	0.23	0.428571428571429	0.55
CdGAPr	CG4328	1.15	0.041	0.23	0.428571428571429	0.55
CdGAPr	pros	1.13	0.041	0.23	0.428571428571429	0.55
CdGAPr	run	1.1	0.041	0.23	0.428571428571429	0.55
CdGAPr	CG9650	1	0.041	0.23	0.428571428571429	0.55
CdGAPr	CG43689	0.97	0.041	0.23	0.428571428571429	0.55
CdGAPr	vvl	0.91	0.041	0.23	0.428571428571429	0.55
CdGAPr	pdm3	0.86	0.041	0.23	0.428571428571429	0.55
CdGAPr	hth	0.83	0.041	0.23	0.428571428571429	0.55
CdGAPr	scro	0.81	0.041	0.23	0.428571428571429	0.55
CdGAPr	tj	0.78	0.041	0.23	0.428571428571429	0.55
CdGAPr	zfh1	0.67	0.041	0.23	0.428571428571429	0.55
CdGAPr	hbn	0.42	0.041	0.23	0.428571428571429	0.55
CdGAPr	CG32532	0.39	0.041	0.23	0.428571428571429	0.55
CdGAPr	CG32105	0.38	0.041	0.23	0.428571428571429	0.55
CdGAPr	NK7.1	0.33	0.041	0.23	0.428571428571429	0.55
CdGAPr	svp	0.24	0.041	0.23	0.428571428571429	0.55
CdGAPr	ap	0.13	0.041	0.23	0.428571428571429	0.55
CdGAPr	bsh	0.05	0.041	0.23	0.428571428571429	0.55
CdGAPr	sr	0.02	0.041	0.23	0.428571428571429	0.55
CdGAPr	erm	0.02	0.041	0.23	0.428571428571429	0.55
CdGAPr	ham	-0.05	0.041	0.23	0.428571428571429	0.55
CG10466	Camta	4.62	0.095	0.42	0.53748384988657	0.91
CG10466	Ets65A	4.62	0.095	0.42	0.53748384988657	0.91
CG10466	dm	3.89	0.095	0.42	0.53748384988657	0.91
CG10466	aop	3.23	0.095	0.42	0.53748384988657	0.91
CG10466	Vsx1	2.9	0.095	0.42	0.53748384988657	0.91
CG10466	NK7.1	2.88	0.095	0.42	0.53748384988657	0.91
CG10466	sr	2.49	0.095	0.42	0.53748384988657	0.91
CG10466	hth	2.07	0.095	0.42	0.53748384988657	0.91
CG10466	CG32105	2.04	0.095	0.42	0.53748384988657	0.91
CG10466	zfh1	1.86	0.095	0.42	0.53748384988657	0.91
CG10466	TfAP-2	1.56	0.095	0.42	0.53748384988657	0.91
CG10466	ey	1.52	0.095	0.42	0.53748384988657	0.91
CG10466	foxo	1.5	0.095	0.42	0.53748384988657	0.91
CG10466	CG11294	1.21	0.095	0.42	0.53748384988657	0.91
CG10466	CG34340	0.78	0.095	0.42	0.53748384988657	0.91
CG10466	tj	0.68	0.095	0.42	0.53748384988657	0.91
CG10466	ap	0.61	0.095	0.42	0.53748384988657	0.91
CG10466	dve	0.47	0.095	0.42	0.53748384988657	0.91
CG10466	dmrt99B	0.43	0.095	0.42	0.53748384988657	0.91
CG10466	apt	0.33	0.095	0.42	0.53748384988657	0.91
CG10466	ham	0.33	0.095	0.42	0.53748384988657	0.91
CG10466	tsh	0.25	0.095	0.42	0.53748384988657	0.91
CG10466	Dll	0.12	0.095	0.42	0.53748384988657	0.91
CG10466	Sox102F	0.02	0.095	0.42	0.53748384988657	0.91
CG10466	noc	-0.09	0.095	0.42	0.53748384988657	0.91
CG10466	bab1	-0.09	0.095	0.42	0.53748384988657	0.91
CG10466	Vsx2	-0.18	0.095	0.42	0.53748384988657	0.91
CG10466	SoxN	-0.23	0.095	0.42	0.53748384988657	0.91
CG10466	Awh	-0.34	0.095	0.42	0.53748384988657	0.91
CG10466	mirr	-0.54	0.095	0.42	0.53748384988657	0.91
fs(2)ltoPP43	TfAP-2	5.89	0.172	-0.37	0.428571428571429	0.69
fs(2)ltoPP43	Sox21b	2.85	0.172	-0.37	0.428571428571429	0.69
fs(2)ltoPP43	erm	2.49	0.172	-0.37	0.428571428571429	0.69
fs(2)ltoPP43	bab1	1.93	0.172	-0.37	0.428571428571429	0.69
fs(2)ltoPP43	dan	1.73	0.172	-0.37	0.428571428571429	0.69
fs(2)ltoPP43	pdm3	1.72	0.172	-0.37	0.428571428571429	0.69
fs(2)ltoPP43	Vsx2	1.57	0.172	-0.37	0.428571428571429	0.69
fs(2)ltoPP43	ham	1.39	0.172	-0.37	0.428571428571429	0.69
fs(2)ltoPP43	tj	1.39	0.172	-0.37	0.428571428571429	0.69
fs(2)ltoPP43	mirr	1.28	0.172	-0.37	0.428571428571429	0.69
fs(2)ltoPP43	NK7.1	1.28	0.172	-0.37	0.428571428571429	0.69
fs(2)ltoPP43	tup	1.14	0.172	-0.37	0.428571428571429	0.69
fs(2)ltoPP43	dm	1.02	0.172	-0.37	0.428571428571429	0.69
fs(2)ltoPP43	RunxB	1	0.172	-0.37	0.428571428571429	0.69
fs(2)ltoPP43	dve	0.96	0.172	-0.37	0.428571428571429	0.69
fs(2)ltoPP43	CG11085	0.95	0.172	-0.37	0.428571428571429	0.69
fs(2)ltoPP43	oc	0.83	0.172	-0.37	0.428571428571429	0.69
fs(2)ltoPP43	CG32532	0.83	0.172	-0.37	0.428571428571429	0.69
fs(2)ltoPP43	br	0.64	0.172	-0.37	0.428571428571429	0.69
fs(2)ltoPP43	toy	0.54	0.172	-0.37	0.428571428571429	0.69
fs(2)ltoPP43	run	0.53	0.172	-0.37	0.428571428571429	0.69
fs(2)ltoPP43	bab2	0.3	0.172	-0.37	0.428571428571429	0.69
fs(2)ltoPP43	Ets65A	0.21	0.172	-0.37	0.428571428571429	0.69
fs(2)ltoPP43	bsh	0.18	0.172	-0.37	0.428571428571429	0.69
fs(2)ltoPP43	ey	0.15	0.172	-0.37	0.428571428571429	0.69
fs(2)ltoPP43	bi	0.08	0.172	-0.37	0.428571428571429	0.69
fs(2)ltoPP43	zfh2	0.07	0.172	-0.37	0.428571428571429	0.69
fs(2)ltoPP43	D	-0.01	0.172	-0.37	0.428571428571429	0.69
fs(2)ltoPP43	CG3726	-0.17	0.172	-0.37	0.428571428571429	0.69
fs(2)ltoPP43	ct	-0.19	0.172	-0.37	0.428571428571429	0.69
sick	Lim3	9.78	0.41	0.07	0.654653670707977	0.52
sick	TfAP-2	6.78	0.41	0.07	0.654653670707977	0.52
sick	ab	3.5	0.41	0.07	0.654653670707977	0.52
sick	CG9650	3.12	0.41	0.07	0.654653670707977	0.52
sick	CG3726	2.59	0.41	0.07	0.654653670707977	0.52
sick	dmrt99B	2.48	0.41	0.07	0.654653670707977	0.52
sick	ham	2.36	0.41	0.07	0.654653670707977	0.52
sick	zfh1	1.68	0.41	0.07	0.654653670707977	0.52
sick	fd59A	1.55	0.41	0.07	0.654653670707977	0.52
sick	SoxN	1.39	0.41	0.07	0.654653670707977	0.52
sick	Vsx1	1.22	0.41	0.07	0.654653670707977	0.52
sick	aop	1.19	0.41	0.07	0.654653670707977	0.52
sick	ey	1.17	0.41	0.07	0.654653670707977	0.52
sick	tj	1.12	0.41	0.07	0.654653670707977	0.52
sick	bab1	1.11	0.41	0.07	0.654653670707977	0.52
sick	dan	1.03	0.41	0.07	0.654653670707977	0.52
sick	CG9932	0.79	0.41	0.07	0.654653670707977	0.52
sick	CG34340	0.71	0.41	0.07	0.654653670707977	0.52
sick	CG32105	0.67	0.41	0.07	0.654653670707977	0.52
sick	tup	0.64	0.41	0.07	0.654653670707977	0.52
sick	bi	0.61	0.41	0.07	0.654653670707977	0.52
sick	pdm3	0.43	0.41	0.07	0.654653670707977	0.52
sick	run	0.43	0.41	0.07	0.654653670707977	0.52
sick	Awh	0.18	0.41	0.07	0.654653670707977	0.52
sick	CG4328	0.18	0.41	0.07	0.654653670707977	0.52
sick	Sox21b	0.17	0.41	0.07	0.654653670707977	0.52
sick	erm	0.15	0.41	0.07	0.654653670707977	0.52
sick	foxo	0.08	0.41	0.07	0.654653670707977	0.52
sick	sr	0.04	0.41	0.07	0.654653670707977	0.52
sick	kn	0	0.41	0.07	0.654653670707977	0.52
sNPF	CG9650	5.87	1.383	0.06	0.181568259800641	0.12
sNPF	dm	3.5	1.383	0.06	0.181568259800641	0.12
sNPF	Lim3	3.1	1.383	0.06	0.181568259800641	0.12
sNPF	Awh	2.82	1.383	0.06	0.181568259800641	0.12
sNPF	toy	2.42	1.383	0.06	0.181568259800641	0.12
sNPF	Camta	2.28	1.383	0.06	0.181568259800641	0.12
sNPF	aop	1.33	1.383	0.06	0.181568259800641	0.12
sNPF	CG43689	1.28	1.383	0.06	0.181568259800641	0.12
sNPF	hth	1.22	1.383	0.06	0.181568259800641	0.12
sNPF	CG32105	1.07	1.383	0.06	0.181568259800641	0.12
sNPF	oc	1.05	1.383	0.06	0.181568259800641	0.12
sNPF	Sox102F	0.99	1.383	0.06	0.181568259800641	0.12
sNPF	klu	0.95	1.383	0.06	0.181568259800641	0.12
sNPF	elB	0.91	1.383	0.06	0.181568259800641	0.12
sNPF	tj	0.81	1.383	0.06	0.181568259800641	0.12
sNPF	CG3726	0.63	1.383	0.06	0.181568259800641	0.12
sNPF	sr	0.56	1.383	0.06	0.181568259800641	0.12
sNPF	NK7.1	0.42	1.383	0.06	0.181568259800641	0.12
sNPF	bab1	0.27	1.383	0.06	0.181568259800641	0.12
sNPF	svp	0.22	1.383	0.06	0.181568259800641	0.12
sNPF	SoxN	0.08	1.383	0.06	0.181568259800641	0.12
sNPF	br	0.08	1.383	0.06	0.181568259800641	0.12
sNPF	Dll	0.03	1.383	0.06	0.181568259800641	0.12
sNPF	lov	-0.04	1.383	0.06	0.181568259800641	0.12
sNPF	CG11294	-0.08	1.383	0.06	0.181568259800641	0.12
sNPF	D	-0.19	1.383	0.06	0.181568259800641	0.12
sNPF	zfh1	-0.22	1.383	0.06	0.181568259800641	0.12
sNPF	dac	-0.23	1.383	0.06	0.181568259800641	0.12
sNPF	Vsx2	-0.35	1.383	0.06	0.181568259800641	0.12
sNPF	Atf3	-0.37	1.383	0.06	0.181568259800641	0.12
barr	hbn	5.78	0.059	0.34	0.149071198499986	0.24
barr	bab1	2.91	0.059	0.34	0.149071198499986	0.24
barr	dm	2.48	0.059	0.34	0.149071198499986	0.24
barr	foxo	2.34	0.059	0.34	0.149071198499986	0.24
barr	dan	2.26	0.059	0.34	0.149071198499986	0.24
barr	oc	2.05	0.059	0.34	0.149071198499986	0.24
barr	bsh	1.76	0.059	0.34	0.149071198499986	0.24
barr	dve	1.68	0.059	0.34	0.149071198499986	0.24
barr	tup	1.28	0.059	0.34	0.149071198499986	0.24
barr	Lim3	1.21	0.059	0.34	0.149071198499986	0.24
barr	Ets65A	1.2	0.059	0.34	0.149071198499986	0.24
barr	CG32532	0.95	0.059	0.34	0.149071198499986	0.24
barr	Vsx1	0.91	0.059	0.34	0.149071198499986	0.24
barr	tj	0.66	0.059	0.34	0.149071198499986	0.24
barr	dmrt99B	0.46	0.059	0.34	0.149071198499986	0.24
barr	bab2	0.44	0.059	0.34	0.149071198499986	0.24
barr	fd59A	0.23	0.059	0.34	0.149071198499986	0.24
barr	ap	0.12	0.059	0.34	0.149071198499986	0.24
barr	CG9932	0.1	0.059	0.34	0.149071198499986	0.24
barr	zfh1	0.06	0.059	0.34	0.149071198499986	0.24
barr	run	0.02	0.059	0.34	0.149071198499986	0.24
barr	CG34340	-0.08	0.059	0.34	0.149071198499986	0.24
barr	bi	-0.16	0.059	0.34	0.149071198499986	0.24
barr	Camta	-0.35	0.059	0.34	0.149071198499986	0.24
barr	pdm3	-0.39	0.059	0.34	0.149071198499986	0.24
barr	Sox21b	-0.41	0.059	0.34	0.149071198499986	0.24
barr	scro	-0.44	0.059	0.34	0.149071198499986	0.24
barr	toy	-0.47	0.059	0.34	0.149071198499986	0.24
barr	CG11294	-0.48	0.059	0.34	0.149071198499986	0.24
barr	vvl	-0.58	0.059	0.34	0.149071198499986	0.24
vls	dve	3.62	0.081	-0.25	0.382970843102535	0.7
vls	hbn	2.98	0.081	-0.25	0.382970843102535	0.7
vls	ct	2.81	0.081	-0.25	0.382970843102535	0.7
vls	CG43689	2.69	0.081	-0.25	0.382970843102535	0.7
vls	Ets65A	2.32	0.081	-0.25	0.382970843102535	0.7
vls	svp	2.24	0.081	-0.25	0.382970843102535	0.7
vls	tup	2.16	0.081	-0.25	0.382970843102535	0.7
vls	CG32532	1.52	0.081	-0.25	0.382970843102535	0.7
vls	CG11085	1.26	0.081	-0.25	0.382970843102535	0.7
vls	luna	1.24	0.081	-0.25	0.382970843102535	0.7
vls	lov	1.17	0.081	-0.25	0.382970843102535	0.7
vls	dm	1.05	0.081	-0.25	0.382970843102535	0.7
vls	dmrt99B	0.82	0.081	-0.25	0.382970843102535	0.7
vls	dan	0.8	0.081	-0.25	0.382970843102535	0.7
vls	Vsx1	0.79	0.081	-0.25	0.382970843102535	0.7
vls	pros	0.77	0.081	-0.25	0.382970843102535	0.7
vls	bab1	0.62	0.081	-0.25	0.382970843102535	0.7
vls	D	0.47	0.081	-0.25	0.382970843102535	0.7
vls	Lim3	0.45	0.081	-0.25	0.382970843102535	0.7
vls	TfAP-2	0.27	0.081	-0.25	0.382970843102535	0.7
vls	RunxB	0.25	0.081	-0.25	0.382970843102535	0.7
vls	bi	-0.09	0.081	-0.25	0.382970843102535	0.7
vls	Sox102F	-0.11	0.081	-0.25	0.382970843102535	0.7
vls	CG32105	-0.23	0.081	-0.25	0.382970843102535	0.7
vls	bsh	-0.25	0.081	-0.25	0.382970843102535	0.7
vls	CG34340	-0.25	0.081	-0.25	0.382970843102535	0.7
vls	aop	-0.35	0.081	-0.25	0.382970843102535	0.7
vls	vvl	-0.37	0.081	-0.25	0.382970843102535	0.7
vls	CG3726	-0.42	0.081	-0.25	0.382970843102535	0.7
vls	pdm3	-0.45	0.081	-0.25	0.382970843102535	0.7
bwa	ap	4.2	0.073	-0.2	0.149071198499986	0.06
bwa	aop	2.94	0.073	-0.2	0.149071198499986	0.06
bwa	kn	2.89	0.073	-0.2	0.149071198499986	0.06
bwa	ct	2.54	0.073	-0.2	0.149071198499986	0.06
bwa	Sox102F	2.16	0.073	-0.2	0.149071198499986	0.06
bwa	oc	2.16	0.073	-0.2	0.149071198499986	0.06
bwa	pros	1.76	0.073	-0.2	0.149071198499986	0.06
bwa	vvl	1.55	0.073	-0.2	0.149071198499986	0.06
bwa	NK7.1	1.54	0.073	-0.2	0.149071198499986	0.06
bwa	CG11294	1.45	0.073	-0.2	0.149071198499986	0.06
bwa	Awh	1.33	0.073	-0.2	0.149071198499986	0.06
bwa	zfh2	1.32	0.073	-0.2	0.149071198499986	0.06
bwa	ey	1.3	0.073	-0.2	0.149071198499986	0.06
bwa	dmrt99B	1.2	0.073	-0.2	0.149071198499986	0.06
bwa	CG9650	1.16	0.073	-0.2	0.149071198499986	0.06
bwa	Hmx	0.79	0.073	-0.2	0.149071198499986	0.06
bwa	dan	0.7	0.073	-0.2	0.149071198499986	0.06
bwa	Lim3	0.66	0.073	-0.2	0.149071198499986	0.06
bwa	CG4328	0.57	0.073	-0.2	0.149071198499986	0.06
bwa	SoxN	0.5	0.073	-0.2	0.149071198499986	0.06
bwa	CG11085	0.39	0.073	-0.2	0.149071198499986	0.06
bwa	CG32105	0.38	0.073	-0.2	0.149071198499986	0.06
bwa	mirr	0.18	0.073	-0.2	0.149071198499986	0.06
bwa	elB	0.17	0.073	-0.2	0.149071198499986	0.06
bwa	bsh	0.17	0.073	-0.2	0.149071198499986	0.06
bwa	zfh1	0.17	0.073	-0.2	0.149071198499986	0.06
bwa	dve	0.08	0.073	-0.2	0.149071198499986	0.06
bwa	Camta	0.05	0.073	-0.2	0.149071198499986	0.06
bwa	apt	0.04	0.073	-0.2	0.149071198499986	0.06
bwa	bab2	-0.05	0.073	-0.2	0.149071198499986	0.06
pr	dve	4.73	0.087	-0.13	0.29277002188456	0.65
pr	svp	3.87	0.087	-0.13	0.29277002188456	0.65
pr	tj	3.28	0.087	-0.13	0.29277002188456	0.65
pr	toy	3.02	0.087	-0.13	0.29277002188456	0.65
pr	zfh1	2.5	0.087	-0.13	0.29277002188456	0.65
pr	noc	1.92	0.087	-0.13	0.29277002188456	0.65
pr	SoxN	1.72	0.087	-0.13	0.29277002188456	0.65
pr	CG4328	1.7	0.087	-0.13	0.29277002188456	0.65
pr	scro	1.54	0.087	-0.13	0.29277002188456	0.65
pr	tup	1.14	0.087	-0.13	0.29277002188456	0.65
pr	Sox102F	1.12	0.087	-0.13	0.29277002188456	0.65
pr	fkh	0.9	0.087	-0.13	0.29277002188456	0.65
pr	fd59A	0.86	0.087	-0.13	0.29277002188456	0.65
pr	CG43689	0.66	0.087	-0.13	0.29277002188456	0.65
pr	apt	0.54	0.087	-0.13	0.29277002188456	0.65
pr	Dll	0.5	0.087	-0.13	0.29277002188456	0.65
pr	bsh	0.41	0.087	-0.13	0.29277002188456	0.65
pr	ap	0.37	0.087	-0.13	0.29277002188456	0.65
pr	NK7.1	0.31	0.087	-0.13	0.29277002188456	0.65
pr	hth	0.25	0.087	-0.13	0.29277002188456	0.65
pr	pdm3	0.18	0.087	-0.13	0.29277002188456	0.65
pr	TfAP-2	0.14	0.087	-0.13	0.29277002188456	0.65
pr	dan	-0.08	0.087	-0.13	0.29277002188456	0.65
pr	Vsx1	-0.15	0.087	-0.13	0.29277002188456	0.65
pr	oc	-0.22	0.087	-0.13	0.29277002188456	0.65
pr	Awh	-0.26	0.087	-0.13	0.29277002188456	0.65
pr	pros	-0.37	0.087	-0.13	0.29277002188456	0.65
pr	CG3726	-0.42	0.087	-0.13	0.29277002188456	0.65
pr	CG11085	-0.46	0.087	-0.13	0.29277002188456	0.65
pr	Camta	-0.53	0.087	-0.13	0.29277002188456	0.65
CG10747	zfh2	5.93	0.068	-0.31	0.0666666666666667	0.01
CG10747	scro	4.3	0.068	-0.31	0.0666666666666667	0.01
CG10747	hbn	3.73	0.068	-0.31	0.0666666666666667	0.01
CG10747	pdm3	2.98	0.068	-0.31	0.0666666666666667	0.01
CG10747	oc	2.6	0.068	-0.31	0.0666666666666667	0.01
CG10747	tj	2.12	0.068	-0.31	0.0666666666666667	0.01
CG10747	br	1.53	0.068	-0.31	0.0666666666666667	0.01
CG10747	Sox102F	1.44	0.068	-0.31	0.0666666666666667	0.01
CG10747	CG11085	1.34	0.068	-0.31	0.0666666666666667	0.01
CG10747	tup	1.18	0.068	-0.31	0.0666666666666667	0.01
CG10747	tsh	1.14	0.068	-0.31	0.0666666666666667	0.01
CG10747	ham	1.1	0.068	-0.31	0.0666666666666667	0.01
CG10747	CG32105	1	0.068	-0.31	0.0666666666666667	0.01
CG10747	SoxN	1	0.068	-0.31	0.0666666666666667	0.01
CG10747	fru	0.98	0.068	-0.31	0.0666666666666667	0.01
CG10747	dac	0.97	0.068	-0.31	0.0666666666666667	0.01
CG10747	dan	0.94	0.068	-0.31	0.0666666666666667	0.01
CG10747	kn	0.87	0.068	-0.31	0.0666666666666667	0.01
CG10747	lov	0.72	0.068	-0.31	0.0666666666666667	0.01
CG10747	dve	0.72	0.068	-0.31	0.0666666666666667	0.01
CG10747	vvl	0.6	0.068	-0.31	0.0666666666666667	0.01
CG10747	run	0.46	0.068	-0.31	0.0666666666666667	0.01
CG10747	CG34340	0.42	0.068	-0.31	0.0666666666666667	0.01
CG10747	noc	0.4	0.068	-0.31	0.0666666666666667	0.01
CG10747	erm	0.33	0.068	-0.31	0.0666666666666667	0.01
CG10747	CG4328	0.29	0.068	-0.31	0.0666666666666667	0.01
CG10747	bab1	0.28	0.068	-0.31	0.0666666666666667	0.01
CG10747	D	0.2	0.068	-0.31	0.0666666666666667	0.01
CG10747	CG11294	0.16	0.068	-0.31	0.0666666666666667	0.01
CG10747	Atf3	0.1	0.068	-0.31	0.0666666666666667	0.01
CG10721	svp	5.27	0.097	-0.03	0.447213595499958	0.66
CG10721	noc	3.84	0.097	-0.03	0.447213595499958	0.66
CG10721	CG11294	3.12	0.097	-0.03	0.447213595499958	0.66
CG10721	TfAP-2	2.52	0.097	-0.03	0.447213595499958	0.66
CG10721	tsh	2.51	0.097	-0.03	0.447213595499958	0.66
CG10721	br	2.12	0.097	-0.03	0.447213595499958	0.66
CG10721	hbn	2.12	0.097	-0.03	0.447213595499958	0.66
CG10721	D	1.74	0.097	-0.03	0.447213595499958	0.66
CG10721	elB	1.37	0.097	-0.03	0.447213595499958	0.66
CG10721	foxo	1.17	0.097	-0.03	0.447213595499958	0.66
CG10721	CG32105	1.13	0.097	-0.03	0.447213595499958	0.66
CG10721	Vsx2	0.93	0.097	-0.03	0.447213595499958	0.66
CG10721	Atf3	0.89	0.097	-0.03	0.447213595499958	0.66
CG10721	CG4328	0.85	0.097	-0.03	0.447213595499958	0.66
CG10721	Sox21b	0.5	0.097	-0.03	0.447213595499958	0.66
CG10721	Sox102F	0.46	0.097	-0.03	0.447213595499958	0.66
CG10721	NK7.1	0.46	0.097	-0.03	0.447213595499958	0.66
CG10721	tj	0.43	0.097	-0.03	0.447213595499958	0.66
CG10721	sim	0.33	0.097	-0.03	0.447213595499958	0.66
CG10721	toy	0.31	0.097	-0.03	0.447213595499958	0.66
CG10721	CG43689	0.23	0.097	-0.03	0.447213595499958	0.66
CG10721	CG9650	0.17	0.097	-0.03	0.447213595499958	0.66
CG10721	bab2	0.12	0.097	-0.03	0.447213595499958	0.66
CG10721	RunxB	-0.01	0.097	-0.03	0.447213595499958	0.66
CG10721	apt	-0.01	0.097	-0.03	0.447213595499958	0.66
CG10721	zfh2	-0.04	0.097	-0.03	0.447213595499958	0.66
CG10721	zfh1	-0.05	0.097	-0.03	0.447213595499958	0.66
CG10721	CG9932	-0.07	0.097	-0.03	0.447213595499958	0.66
CG10721	dmrt99B	-0.14	0.097	-0.03	0.447213595499958	0.66
CG10721	klu	-0.15	0.097	-0.03	0.447213595499958	0.66
Kua	D	8.6	0.027	0.55	0.149071198499986	0.11
Kua	bi	4.72	0.027	0.55	0.149071198499986	0.11
Kua	dm	3.86	0.027	0.55	0.149071198499986	0.11
Kua	kn	2.54	0.027	0.55	0.149071198499986	0.11
Kua	br	2.25	0.027	0.55	0.149071198499986	0.11
Kua	dve	1.84	0.027	0.55	0.149071198499986	0.11
Kua	Atf3	1.77	0.027	0.55	0.149071198499986	0.11
Kua	tsh	1.63	0.027	0.55	0.149071198499986	0.11
Kua	Lim3	1.23	0.027	0.55	0.149071198499986	0.11
Kua	tj	0.92	0.027	0.55	0.149071198499986	0.11
Kua	apt	0.9	0.027	0.55	0.149071198499986	0.11
Kua	NK7.1	0.87	0.027	0.55	0.149071198499986	0.11
Kua	dan	0.81	0.027	0.55	0.149071198499986	0.11
Kua	CG9650	0.78	0.027	0.55	0.149071198499986	0.11
Kua	luna	0.55	0.027	0.55	0.149071198499986	0.11
Kua	CG32105	0.54	0.027	0.55	0.149071198499986	0.11
Kua	CG32532	0.51	0.027	0.55	0.149071198499986	0.11
Kua	zfh2	0.5	0.027	0.55	0.149071198499986	0.11
Kua	elB	0.33	0.027	0.55	0.149071198499986	0.11
Kua	CG11085	0.28	0.027	0.55	0.149071198499986	0.11
Kua	bab1	0.1	0.027	0.55	0.149071198499986	0.11
Kua	bab2	0.1	0.027	0.55	0.149071198499986	0.11
Kua	erm	-0.02	0.027	0.55	0.149071198499986	0.11
Kua	CG43689	-0.1	0.027	0.55	0.149071198499986	0.11
Kua	tup	-0.14	0.027	0.55	0.149071198499986	0.11
Kua	CG4328	-0.22	0.027	0.55	0.149071198499986	0.11
Kua	Dll	-0.25	0.027	0.55	0.149071198499986	0.11
Kua	vvl	-0.25	0.027	0.55	0.149071198499986	0.11
Kua	fru	-0.51	0.027	0.55	0.149071198499986	0.11
Kua	Awh	-0.64	0.027	0.55	0.149071198499986	0.11
spir	ab	2.82	0.149	0.3	0.29277002188456	0.42
spir	CG3726	2.43	0.149	0.3	0.29277002188456	0.42
spir	TfAP-2	2.28	0.149	0.3	0.29277002188456	0.42
spir	elB	2.01	0.149	0.3	0.29277002188456	0.42
spir	svp	2.01	0.149	0.3	0.29277002188456	0.42
spir	Ets65A	1.58	0.149	0.3	0.29277002188456	0.42
spir	RunxB	1.53	0.149	0.3	0.29277002188456	0.42
spir	apt	1.52	0.149	0.3	0.29277002188456	0.42
spir	Awh	1.4	0.149	0.3	0.29277002188456	0.42
spir	CG34340	1.29	0.149	0.3	0.29277002188456	0.42
spir	Sox21b	1.03	0.149	0.3	0.29277002188456	0.42
spir	Sox102F	0.93	0.149	0.3	0.29277002188456	0.42
spir	zfh1	0.86	0.149	0.3	0.29277002188456	0.42
spir	fru	0.71	0.149	0.3	0.29277002188456	0.42
spir	scro	0.71	0.149	0.3	0.29277002188456	0.42
spir	sr	0.67	0.149	0.3	0.29277002188456	0.42
spir	oc	0.65	0.149	0.3	0.29277002188456	0.42
spir	Lim3	0.64	0.149	0.3	0.29277002188456	0.42
spir	bab2	0.59	0.149	0.3	0.29277002188456	0.42
spir	CG32105	0.54	0.149	0.3	0.29277002188456	0.42
spir	bi	0.52	0.149	0.3	0.29277002188456	0.42
spir	Atf3	0.51	0.149	0.3	0.29277002188456	0.42
spir	sim	0.48	0.149	0.3	0.29277002188456	0.42
spir	dan	0.43	0.149	0.3	0.29277002188456	0.42
spir	tj	0.4	0.149	0.3	0.29277002188456	0.42
spir	CG4328	0.34	0.149	0.3	0.29277002188456	0.42
spir	mirr	0.27	0.149	0.3	0.29277002188456	0.42
spir	Hmx	0.11	0.149	0.3	0.29277002188456	0.42
spir	luna	0.05	0.149	0.3	0.29277002188456	0.42
spir	CG43689	0.05	0.149	0.3	0.29277002188456	0.42
La	bi	6.57	0.151	-0.42	0.149071198499986	0.19
La	ct	3.57	0.151	-0.42	0.149071198499986	0.19
La	vvl	3.14	0.151	-0.42	0.149071198499986	0.19
La	ham	2.93	0.151	-0.42	0.149071198499986	0.19
La	tj	1.84	0.151	-0.42	0.149071198499986	0.19
La	dm	1.52	0.151	-0.42	0.149071198499986	0.19
La	CG11085	1.23	0.151	-0.42	0.149071198499986	0.19
La	CG32532	1.2	0.151	-0.42	0.149071198499986	0.19
La	CG4328	1.09	0.151	-0.42	0.149071198499986	0.19
La	toy	1	0.151	-0.42	0.149071198499986	0.19
La	CG34340	0.93	0.151	-0.42	0.149071198499986	0.19
La	Vsx2	0.79	0.151	-0.42	0.149071198499986	0.19
La	NK7.1	0.74	0.151	-0.42	0.149071198499986	0.19
La	oc	0.72	0.151	-0.42	0.149071198499986	0.19
La	ap	0.52	0.151	-0.42	0.149071198499986	0.19
La	Lim3	0.47	0.151	-0.42	0.149071198499986	0.19
La	CG32105	0.42	0.151	-0.42	0.149071198499986	0.19
La	pdm3	0.38	0.151	-0.42	0.149071198499986	0.19
La	D	0.37	0.151	-0.42	0.149071198499986	0.19
La	klu	0.29	0.151	-0.42	0.149071198499986	0.19
La	elB	0.19	0.151	-0.42	0.149071198499986	0.19
La	Camta	0.17	0.151	-0.42	0.149071198499986	0.19
La	run	0.13	0.151	-0.42	0.149071198499986	0.19
La	dve	0.12	0.151	-0.42	0.149071198499986	0.19
La	bab1	0.08	0.151	-0.42	0.149071198499986	0.19
La	br	-0.03	0.151	-0.42	0.149071198499986	0.19
La	Dll	-0.05	0.151	-0.42	0.149071198499986	0.19
La	ey	-0.09	0.151	-0.42	0.149071198499986	0.19
La	noc	-0.17	0.151	-0.42	0.149071198499986	0.19
La	Atf3	-0.27	0.151	-0.42	0.149071198499986	0.19
RtGEF	dac	6.89	0.125	0.14	0.683130051063973	0.8
RtGEF	zfh1	3.57	0.125	0.14	0.683130051063973	0.8
RtGEF	scro	2.48	0.125	0.14	0.683130051063973	0.8
RtGEF	tup	1.79	0.125	0.14	0.683130051063973	0.8
RtGEF	dmrt99B	1.77	0.125	0.14	0.683130051063973	0.8
RtGEF	dm	1.48	0.125	0.14	0.683130051063973	0.8
RtGEF	Vsx1	1.23	0.125	0.14	0.683130051063973	0.8
RtGEF	CG43689	1.04	0.125	0.14	0.683130051063973	0.8
RtGEF	luna	1	0.125	0.14	0.683130051063973	0.8
RtGEF	bab1	0.94	0.125	0.14	0.683130051063973	0.8
RtGEF	Sox102F	0.9	0.125	0.14	0.683130051063973	0.8
RtGEF	ct	0.88	0.125	0.14	0.683130051063973	0.8
RtGEF	CG9932	0.83	0.125	0.14	0.683130051063973	0.8
RtGEF	ey	0.64	0.125	0.14	0.683130051063973	0.8
RtGEF	Atf3	0.58	0.125	0.14	0.683130051063973	0.8
RtGEF	Vsx2	0.54	0.125	0.14	0.683130051063973	0.8
RtGEF	bi	0.42	0.125	0.14	0.683130051063973	0.8
RtGEF	CG4328	0.39	0.125	0.14	0.683130051063973	0.8
RtGEF	dve	0.37	0.125	0.14	0.683130051063973	0.8
RtGEF	CG32105	0.35	0.125	0.14	0.683130051063973	0.8
RtGEF	SoxN	0.32	0.125	0.14	0.683130051063973	0.8
RtGEF	CG11294	0.3	0.125	0.14	0.683130051063973	0.8
RtGEF	TfAP-2	0.29	0.125	0.14	0.683130051063973	0.8
RtGEF	foxo	0.29	0.125	0.14	0.683130051063973	0.8
RtGEF	zfh2	0.28	0.125	0.14	0.683130051063973	0.8
RtGEF	fru	0.26	0.125	0.14	0.683130051063973	0.8
RtGEF	apt	0.25	0.125	0.14	0.683130051063973	0.8
RtGEF	D	0.19	0.125	0.14	0.683130051063973	0.8
RtGEF	pdm3	-0.02	0.125	0.14	0.683130051063973	0.8
RtGEF	tsh	-0.3	0.125	0.14	0.683130051063973	0.8
CG10947	ab	11.3	0.23	-0.29	0.683130051063973	0.48
CG10947	klu	3.22	0.23	-0.29	0.683130051063973	0.48
CG10947	Awh	2.89	0.23	-0.29	0.683130051063973	0.48
CG10947	oc	2.22	0.23	-0.29	0.683130051063973	0.48
CG10947	tup	1.66	0.23	-0.29	0.683130051063973	0.48
CG10947	tsh	1.47	0.23	-0.29	0.683130051063973	0.48
CG10947	foxo	1.47	0.23	-0.29	0.683130051063973	0.48
CG10947	lov	1.37	0.23	-0.29	0.683130051063973	0.48
CG10947	CG32105	1.35	0.23	-0.29	0.683130051063973	0.48
CG10947	sr	0.98	0.23	-0.29	0.683130051063973	0.48
CG10947	zfh2	0.68	0.23	-0.29	0.683130051063973	0.48
CG10947	ap	0.65	0.23	-0.29	0.683130051063973	0.48
CG10947	Dll	0.49	0.23	-0.29	0.683130051063973	0.48
CG10947	pdm3	0.43	0.23	-0.29	0.683130051063973	0.48
CG10947	scro	0.42	0.23	-0.29	0.683130051063973	0.48
CG10947	CG32532	0.38	0.23	-0.29	0.683130051063973	0.48
CG10947	Sox102F	0.21	0.23	-0.29	0.683130051063973	0.48
CG10947	mirr	0.18	0.23	-0.29	0.683130051063973	0.48
CG10947	elB	0.16	0.23	-0.29	0.683130051063973	0.48
CG10947	RunxB	0.08	0.23	-0.29	0.683130051063973	0.48
CG10947	SoxN	0.05	0.23	-0.29	0.683130051063973	0.48
CG10947	luna	-0.09	0.23	-0.29	0.683130051063973	0.48
CG10947	NK7.1	-0.09	0.23	-0.29	0.683130051063973	0.48
CG10947	ham	-0.13	0.23	-0.29	0.683130051063973	0.48
CG10947	Hmx	-0.18	0.23	-0.29	0.683130051063973	0.48
CG10947	bab2	-0.26	0.23	-0.29	0.683130051063973	0.48
CG10947	vvl	-0.26	0.23	-0.29	0.683130051063973	0.48
CG10947	Atf3	-0.47	0.23	-0.29	0.683130051063973	0.48
CG10947	dan	-0.6	0.23	-0.29	0.683130051063973	0.48
CG10947	bi	-0.66	0.23	-0.29	0.683130051063973	0.48
CG10949	CG9650	7.89	0.071	0.47	0.683130051063973	0.78
CG10949	scro	4.15	0.071	0.47	0.683130051063973	0.78
CG10949	toy	3.19	0.071	0.47	0.683130051063973	0.78
CG10949	ey	2.99	0.071	0.47	0.683130051063973	0.78
CG10949	NK7.1	2.56	0.071	0.47	0.683130051063973	0.78
CG10949	CG11085	2.16	0.071	0.47	0.683130051063973	0.78
CG10949	aop	2.16	0.071	0.47	0.683130051063973	0.78
CG10949	hbn	1.89	0.071	0.47	0.683130051063973	0.78
CG10949	Lim3	1.78	0.071	0.47	0.683130051063973	0.78
CG10949	foxo	1.74	0.071	0.47	0.683130051063973	0.78
CG10949	zfh2	1.65	0.071	0.47	0.683130051063973	0.78
CG10949	hth	1.59	0.071	0.47	0.683130051063973	0.78
CG10949	ham	1.53	0.071	0.47	0.683130051063973	0.78
CG10949	Ets65A	1.38	0.071	0.47	0.683130051063973	0.78
CG10949	dac	1.33	0.071	0.47	0.683130051063973	0.78
CG10949	Hmx	1.25	0.071	0.47	0.683130051063973	0.78
CG10949	CG4328	1.18	0.071	0.47	0.683130051063973	0.78
CG10949	D	1.03	0.071	0.47	0.683130051063973	0.78
CG10949	vvl	0.99	0.071	0.47	0.683130051063973	0.78
CG10949	apt	0.9	0.071	0.47	0.683130051063973	0.78
CG10949	bsh	0.84	0.071	0.47	0.683130051063973	0.78
CG10949	CG3726	0.69	0.071	0.47	0.683130051063973	0.78
CG10949	svp	0.64	0.071	0.47	0.683130051063973	0.78
CG10949	fd59A	0.6	0.071	0.47	0.683130051063973	0.78
CG10949	CG32105	0.5	0.071	0.47	0.683130051063973	0.78
CG10949	dmrt99B	0.46	0.071	0.47	0.683130051063973	0.78
CG10949	SoxN	0.28	0.071	0.47	0.683130051063973	0.78
CG10949	pros	0.22	0.071	0.47	0.683130051063973	0.78
CG10949	tsh	0.13	0.071	0.47	0.683130051063973	0.78
CG10949	luna	0.06	0.071	0.47	0.683130051063973	0.78
CG15130	oc	8.05	0.148	-0.35	0.29277002188456	0.31
CG15130	noc	4.17	0.148	-0.35	0.29277002188456	0.31
CG15130	aop	3.34	0.148	-0.35	0.29277002188456	0.31
CG15130	zfh2	2.59	0.148	-0.35	0.29277002188456	0.31
CG15130	Lim3	1.76	0.148	-0.35	0.29277002188456	0.31
CG15130	CG11085	1.74	0.148	-0.35	0.29277002188456	0.31
CG15130	br	1.65	0.148	-0.35	0.29277002188456	0.31
CG15130	NK7.1	1.58	0.148	-0.35	0.29277002188456	0.31
CG15130	scro	1.54	0.148	-0.35	0.29277002188456	0.31
CG15130	RunxB	1.28	0.148	-0.35	0.29277002188456	0.31
CG15130	hbn	1.24	0.148	-0.35	0.29277002188456	0.31
CG15130	elB	1.05	0.148	-0.35	0.29277002188456	0.31
CG15130	vvl	1	0.148	-0.35	0.29277002188456	0.31
CG15130	Vsx2	0.87	0.148	-0.35	0.29277002188456	0.31
CG15130	ey	0.86	0.148	-0.35	0.29277002188456	0.31
CG15130	CG9650	0.84	0.148	-0.35	0.29277002188456	0.31
CG15130	dac	0.77	0.148	-0.35	0.29277002188456	0.31
CG15130	dve	0.66	0.148	-0.35	0.29277002188456	0.31
CG15130	CG4328	0.59	0.148	-0.35	0.29277002188456	0.31
CG15130	fru	0.59	0.148	-0.35	0.29277002188456	0.31
CG15130	Dll	0.57	0.148	-0.35	0.29277002188456	0.31
CG15130	dm	0.52	0.148	-0.35	0.29277002188456	0.31
CG15130	CG32105	0.48	0.148	-0.35	0.29277002188456	0.31
CG15130	kn	0.48	0.148	-0.35	0.29277002188456	0.31
CG15130	Camta	0.41	0.148	-0.35	0.29277002188456	0.31
CG15130	CG43689	0.36	0.148	-0.35	0.29277002188456	0.31
CG15130	Hmx	0.24	0.148	-0.35	0.29277002188456	0.31
CG15130	bab2	0.22	0.148	-0.35	0.29277002188456	0.31
CG15130	bsh	-0.04	0.148	-0.35	0.29277002188456	0.31
CG15130	ct	-0.1	0.148	-0.35	0.29277002188456	0.31
CG31687	CG11294	5.62	0.106	-0.06	0.0975900072948533	0.21
CG31687	tup	4.54	0.106	-0.06	0.0975900072948533	0.21
CG31687	CG4328	3.81	0.106	-0.06	0.0975900072948533	0.21
CG31687	kn	2.79	0.106	-0.06	0.0975900072948533	0.21
CG31687	vvl	2.44	0.106	-0.06	0.0975900072948533	0.21
CG31687	mirr	1.26	0.106	-0.06	0.0975900072948533	0.21
CG31687	toy	1.25	0.106	-0.06	0.0975900072948533	0.21
CG31687	svp	1.21	0.106	-0.06	0.0975900072948533	0.21
CG31687	dmrt99B	1.19	0.106	-0.06	0.0975900072948533	0.21
CG31687	apt	0.83	0.106	-0.06	0.0975900072948533	0.21
CG31687	Sox102F	0.75	0.106	-0.06	0.0975900072948533	0.21
CG31687	CG34340	0.68	0.106	-0.06	0.0975900072948533	0.21
CG31687	Camta	0.61	0.106	-0.06	0.0975900072948533	0.21
CG31687	CG32532	0.54	0.106	-0.06	0.0975900072948533	0.21
CG31687	Dll	0.53	0.106	-0.06	0.0975900072948533	0.21
CG31687	CG9932	0.42	0.106	-0.06	0.0975900072948533	0.21
CG31687	ham	0.3	0.106	-0.06	0.0975900072948533	0.21
CG31687	ab	0.26	0.106	-0.06	0.0975900072948533	0.21
CG31687	hbn	0.21	0.106	-0.06	0.0975900072948533	0.21
CG31687	tsh	0.21	0.106	-0.06	0.0975900072948533	0.21
CG31687	Hmx	0.19	0.106	-0.06	0.0975900072948533	0.21
CG31687	run	0.19	0.106	-0.06	0.0975900072948533	0.21
CG31687	dve	0.02	0.106	-0.06	0.0975900072948533	0.21
CG31687	TfAP-2	0.01	0.106	-0.06	0.0975900072948533	0.21
CG31687	Vsx1	-0.05	0.106	-0.06	0.0975900072948533	0.21
CG31687	NK7.1	-0.06	0.106	-0.06	0.0975900072948533	0.21
CG31687	CG43689	-0.1	0.106	-0.06	0.0975900072948533	0.21
CG31687	ct	-0.13	0.106	-0.06	0.0975900072948533	0.21
CG31687	erm	-0.32	0.106	-0.06	0.0975900072948533	0.21
CG31687	klu	-0.41	0.106	-0.06	0.0975900072948533	0.21
Cdc23	Vsx2	5.88	0.086	-0.22	0.124034734589208	0.11
Cdc23	bab2	2.59	0.086	-0.22	0.124034734589208	0.11
Cdc23	lov	2.37	0.086	-0.22	0.124034734589208	0.11
Cdc23	aop	1.78	0.086	-0.22	0.124034734589208	0.11
Cdc23	Vsx1	1.56	0.086	-0.22	0.124034734589208	0.11
Cdc23	klu	1.39	0.086	-0.22	0.124034734589208	0.11
Cdc23	fru	1.36	0.086	-0.22	0.124034734589208	0.11
Cdc23	CG9650	1.22	0.086	-0.22	0.124034734589208	0.11
Cdc23	run	1.18	0.086	-0.22	0.124034734589208	0.11
Cdc23	hbn	1.02	0.086	-0.22	0.124034734589208	0.11
Cdc23	Lim3	0.8	0.086	-0.22	0.124034734589208	0.11
Cdc23	dac	0.64	0.086	-0.22	0.124034734589208	0.11
Cdc23	kn	0.6	0.086	-0.22	0.124034734589208	0.11
Cdc23	tsh	0.49	0.086	-0.22	0.124034734589208	0.11
Cdc23	pros	0.37	0.086	-0.22	0.124034734589208	0.11
Cdc23	CG32532	0.34	0.086	-0.22	0.124034734589208	0.11
Cdc23	foxo	0.33	0.086	-0.22	0.124034734589208	0.11
Cdc23	CG9932	0.3	0.086	-0.22	0.124034734589208	0.11
Cdc23	bi	0.25	0.086	-0.22	0.124034734589208	0.11
Cdc23	Ets65A	0.23	0.086	-0.22	0.124034734589208	0.11
Cdc23	dan	0.15	0.086	-0.22	0.124034734589208	0.11
Cdc23	svp	0.14	0.086	-0.22	0.124034734589208	0.11
Cdc23	sr	0.13	0.086	-0.22	0.124034734589208	0.11
Cdc23	ham	0.12	0.086	-0.22	0.124034734589208	0.11
Cdc23	CG32105	0.11	0.086	-0.22	0.124034734589208	0.11
Cdc23	br	0.06	0.086	-0.22	0.124034734589208	0.11
Cdc23	dmrt99B	-0.11	0.086	-0.22	0.124034734589208	0.11
Cdc23	tup	-0.28	0.086	-0.22	0.124034734589208	0.11
Cdc23	Sox21b	-0.3	0.086	-0.22	0.124034734589208	0.11
Cdc23	mirr	-0.51	0.086	-0.22	0.124034734589208	0.11
CG2608	ct	5.23	0.089	-0.09	0.149071198499986	0.18
CG2608	aop	3.96	0.089	-0.09	0.149071198499986	0.18
CG2608	SoxN	3.96	0.089	-0.09	0.149071198499986	0.18
CG2608	TfAP-2	2.27	0.089	-0.09	0.149071198499986	0.18
CG2608	bab2	2.1	0.089	-0.09	0.149071198499986	0.18
CG2608	CG11085	1.55	0.089	-0.09	0.149071198499986	0.18
CG2608	ey	1.44	0.089	-0.09	0.149071198499986	0.18
CG2608	fd59A	1.24	0.089	-0.09	0.149071198499986	0.18
CG2608	dan	1.16	0.089	-0.09	0.149071198499986	0.18
CG2608	svp	1.13	0.089	-0.09	0.149071198499986	0.18
CG2608	toy	1.02	0.089	-0.09	0.149071198499986	0.18
CG2608	dac	0.93	0.089	-0.09	0.149071198499986	0.18
CG2608	zfh2	0.89	0.089	-0.09	0.149071198499986	0.18
CG2608	erm	0.88	0.089	-0.09	0.149071198499986	0.18
CG2608	Vsx2	0.72	0.089	-0.09	0.149071198499986	0.18
CG2608	Camta	0.7	0.089	-0.09	0.149071198499986	0.18
CG2608	ham	0.55	0.089	-0.09	0.149071198499986	0.18
CG2608	sim	0.4	0.089	-0.09	0.149071198499986	0.18
CG2608	tj	0.37	0.089	-0.09	0.149071198499986	0.18
CG2608	CG32532	0.25	0.089	-0.09	0.149071198499986	0.18
CG2608	ap	0.22	0.089	-0.09	0.149071198499986	0.18
CG2608	Sox102F	0.08	0.089	-0.09	0.149071198499986	0.18
CG2608	zfh1	-0.02	0.089	-0.09	0.149071198499986	0.18
CG2608	ab	-0.04	0.089	-0.09	0.149071198499986	0.18
CG2608	Vsx1	-0.17	0.089	-0.09	0.149071198499986	0.18
CG2608	CG9932	-0.18	0.089	-0.09	0.149071198499986	0.18
CG2608	Lim3	-0.18	0.089	-0.09	0.149071198499986	0.18
CG2608	fru	-0.19	0.089	-0.09	0.149071198499986	0.18
CG2608	dmrt99B	-0.31	0.089	-0.09	0.149071198499986	0.18
CG2608	elB	-0.38	0.089	-0.09	0.149071198499986	0.18
Uhg3	CG9650	8.97	0.125	-0.08	0.0975900072948533	0.01
Uhg3	foxo	2.84	0.125	-0.08	0.0975900072948533	0.01
Uhg3	RunxB	2.4	0.125	-0.08	0.0975900072948533	0.01
Uhg3	pros	2.15	0.125	-0.08	0.0975900072948533	0.01
Uhg3	bi	1.56	0.125	-0.08	0.0975900072948533	0.01
Uhg3	Vsx1	1.43	0.125	-0.08	0.0975900072948533	0.01
Uhg3	tup	1.36	0.125	-0.08	0.0975900072948533	0.01
Uhg3	SoxN	1.05	0.125	-0.08	0.0975900072948533	0.01
Uhg3	Camta	0.86	0.125	-0.08	0.0975900072948533	0.01
Uhg3	erm	0.85	0.125	-0.08	0.0975900072948533	0.01
Uhg3	CG4328	0.66	0.125	-0.08	0.0975900072948533	0.01
Uhg3	CG32532	0.6	0.125	-0.08	0.0975900072948533	0.01
Uhg3	CG32105	0.46	0.125	-0.08	0.0975900072948533	0.01
Uhg3	Ets65A	0.33	0.125	-0.08	0.0975900072948533	0.01
Uhg3	CG43689	0.29	0.125	-0.08	0.0975900072948533	0.01
Uhg3	run	0.2	0.125	-0.08	0.0975900072948533	0.01
Uhg3	klu	0.1	0.125	-0.08	0.0975900072948533	0.01
Uhg3	noc	-0.11	0.125	-0.08	0.0975900072948533	0.01
Uhg3	dve	-0.12	0.125	-0.08	0.0975900072948533	0.01
Uhg3	fd59A	-0.24	0.125	-0.08	0.0975900072948533	0.01
Uhg3	D	-0.44	0.125	-0.08	0.0975900072948533	0.01
Uhg3	dan	-0.51	0.125	-0.08	0.0975900072948533	0.01
Uhg3	dac	-0.52	0.125	-0.08	0.0975900072948533	0.01
Uhg3	luna	-0.6	0.125	-0.08	0.0975900072948533	0.01
Uhg3	Sox21b	-0.6	0.125	-0.08	0.0975900072948533	0.01
Uhg3	sim	-0.71	0.125	-0.08	0.0975900072948533	0.01
Uhg3	CG3726	-0.72	0.125	-0.08	0.0975900072948533	0.01
Uhg3	dm	-0.75	0.125	-0.08	0.0975900072948533	0.01
Uhg3	Lim3	-0.77	0.125	-0.08	0.0975900072948533	0.01
Uhg3	toy	-0.78	0.125	-0.08	0.0975900072948533	0.01
bru	Sox102F	5.96	0.049	0.29	0.0666666666666667	0.01
bru	dan	5.31	0.049	0.29	0.0666666666666667	0.01
bru	bi	4.16	0.049	0.29	0.0666666666666667	0.01
bru	noc	4.07	0.049	0.29	0.0666666666666667	0.01
bru	sr	4.02	0.049	0.29	0.0666666666666667	0.01
bru	bsh	2.98	0.049	0.29	0.0666666666666667	0.01
bru	TfAP-2	2.84	0.049	0.29	0.0666666666666667	0.01
bru	fru	2.65	0.049	0.29	0.0666666666666667	0.01
bru	ct	2.11	0.049	0.29	0.0666666666666667	0.01
bru	NK7.1	1.84	0.049	0.29	0.0666666666666667	0.01
bru	D	1.72	0.049	0.29	0.0666666666666667	0.01
bru	ham	1.47	0.049	0.29	0.0666666666666667	0.01
bru	CG32105	1.39	0.049	0.29	0.0666666666666667	0.01
bru	aop	1.38	0.049	0.29	0.0666666666666667	0.01
bru	run	1.36	0.049	0.29	0.0666666666666667	0.01
bru	Vsx2	1.27	0.049	0.29	0.0666666666666667	0.01
bru	fd59A	1.15	0.049	0.29	0.0666666666666667	0.01
bru	CG11294	1.12	0.049	0.29	0.0666666666666667	0.01
bru	CG11085	1.1	0.049	0.29	0.0666666666666667	0.01
bru	Dll	1.07	0.049	0.29	0.0666666666666667	0.01
bru	tup	1.03	0.049	0.29	0.0666666666666667	0.01
bru	zfh2	1.02	0.049	0.29	0.0666666666666667	0.01
bru	vvl	0.77	0.049	0.29	0.0666666666666667	0.01
bru	Vsx1	0.76	0.049	0.29	0.0666666666666667	0.01
bru	Camta	0.75	0.049	0.29	0.0666666666666667	0.01
bru	tj	0.68	0.049	0.29	0.0666666666666667	0.01
bru	dmrt99B	0.64	0.049	0.29	0.0666666666666667	0.01
bru	Lim3	0.54	0.049	0.29	0.0666666666666667	0.01
bru	fkh	0.53	0.049	0.29	0.0666666666666667	0.01
bru	Sox21b	0.52	0.049	0.29	0.0666666666666667	0.01
CG31678	erm	3.84	0.08	0.44	0.174077655955698	0.3
CG31678	CG11294	3.12	0.08	0.44	0.174077655955698	0.3
CG31678	Sox102F	2.02	0.08	0.44	0.174077655955698	0.3
CG31678	CG9650	1.85	0.08	0.44	0.174077655955698	0.3
CG31678	br	1.69	0.08	0.44	0.174077655955698	0.3
CG31678	CG9932	1.51	0.08	0.44	0.174077655955698	0.3
CG31678	klu	1.49	0.08	0.44	0.174077655955698	0.3
CG31678	tsh	1.48	0.08	0.44	0.174077655955698	0.3
CG31678	ab	1.23	0.08	0.44	0.174077655955698	0.3
CG31678	Sox21b	1.18	0.08	0.44	0.174077655955698	0.3
CG31678	fd59A	1.15	0.08	0.44	0.174077655955698	0.3
CG31678	sim	1.14	0.08	0.44	0.174077655955698	0.3
CG31678	D	0.96	0.08	0.44	0.174077655955698	0.3
CG31678	foxo	0.85	0.08	0.44	0.174077655955698	0.3
CG31678	Lim3	0.55	0.08	0.44	0.174077655955698	0.3
CG31678	zfh1	0.52	0.08	0.44	0.174077655955698	0.3
CG31678	Awh	0.51	0.08	0.44	0.174077655955698	0.3
CG31678	ey	0.44	0.08	0.44	0.174077655955698	0.3
CG31678	CG32532	0.27	0.08	0.44	0.174077655955698	0.3
CG31678	tup	0.25	0.08	0.44	0.174077655955698	0.3
CG31678	hth	0.14	0.08	0.44	0.174077655955698	0.3
CG31678	CG34340	0.11	0.08	0.44	0.174077655955698	0.3
CG31678	mirr	0.06	0.08	0.44	0.174077655955698	0.3
CG31678	toy	-0.03	0.08	0.44	0.174077655955698	0.3
CG31678	svp	-0.04	0.08	0.44	0.174077655955698	0.3
CG31678	bab1	-0.14	0.08	0.44	0.174077655955698	0.3
CG31678	SoxN	-0.15	0.08	0.44	0.174077655955698	0.3
CG31678	luna	-0.21	0.08	0.44	0.174077655955698	0.3
CG31678	Hmx	-0.25	0.08	0.44	0.174077655955698	0.3
CG31678	Vsx1	-0.35	0.08	0.44	0.174077655955698	0.3
ik2	vvl	3	0.093	0.17	1	0.75
ik2	CG9650	2.36	0.093	0.17	1	0.75
ik2	fd59A	2.06	0.093	0.17	1	0.75
ik2	CG3726	1.96	0.093	0.17	1	0.75
ik2	Ets65A	1.75	0.093	0.17	1	0.75
ik2	zfh1	1.65	0.093	0.17	1	0.75
ik2	Vsx1	1.52	0.093	0.17	1	0.75
ik2	sr	1.5	0.093	0.17	1	0.75
ik2	Vsx2	1.23	0.093	0.17	1	0.75
ik2	Lim3	1.12	0.093	0.17	1	0.75
ik2	NK7.1	0.97	0.093	0.17	1	0.75
ik2	foxo	0.93	0.093	0.17	1	0.75
ik2	dan	0.93	0.093	0.17	1	0.75
ik2	fkh	0.84	0.093	0.17	1	0.75
ik2	CG4328	0.77	0.093	0.17	1	0.75
ik2	kn	0.77	0.093	0.17	1	0.75
ik2	D	0.69	0.093	0.17	1	0.75
ik2	toy	0.69	0.093	0.17	1	0.75
ik2	ab	0.56	0.093	0.17	1	0.75
ik2	ct	0.49	0.093	0.17	1	0.75
ik2	oc	0.49	0.093	0.17	1	0.75
ik2	pros	0.43	0.093	0.17	1	0.75
ik2	bi	0.38	0.093	0.17	1	0.75
ik2	CG32105	0.36	0.093	0.17	1	0.75
ik2	CG11294	0.33	0.093	0.17	1	0.75
ik2	CG9932	0.33	0.093	0.17	1	0.75
ik2	dmrt99B	0.28	0.093	0.17	1	0.75
ik2	br	0.21	0.093	0.17	1	0.75
ik2	noc	0.17	0.093	0.17	1	0.75
ik2	luna	0.15	0.093	0.17	1	0.75
CG2617	fru	8.03	0.04	-0.01	0.258198889747161	0.43
CG2617	elB	3.43	0.04	-0.01	0.258198889747161	0.43
CG2617	svp	2.75	0.04	-0.01	0.258198889747161	0.43
CG2617	fd59A	2.62	0.04	-0.01	0.258198889747161	0.43
CG2617	tj	2.41	0.04	-0.01	0.258198889747161	0.43
CG2617	CG11085	2.37	0.04	-0.01	0.258198889747161	0.43
CG2617	luna	2.15	0.04	-0.01	0.258198889747161	0.43
CG2617	CG43689	2.02	0.04	-0.01	0.258198889747161	0.43
CG2617	pdm3	1.81	0.04	-0.01	0.258198889747161	0.43
CG2617	ham	1.72	0.04	-0.01	0.258198889747161	0.43
CG2617	fkh	1.68	0.04	-0.01	0.258198889747161	0.43
CG2617	CG3726	1.52	0.04	-0.01	0.258198889747161	0.43
CG2617	oc	1.47	0.04	-0.01	0.258198889747161	0.43
CG2617	aop	1.14	0.04	-0.01	0.258198889747161	0.43
CG2617	Hmx	1.1	0.04	-0.01	0.258198889747161	0.43
CG2617	CG9932	1.02	0.04	-0.01	0.258198889747161	0.43
CG2617	ap	1	0.04	-0.01	0.258198889747161	0.43
CG2617	erm	0.62	0.04	-0.01	0.258198889747161	0.43
CG2617	dmrt99B	0.54	0.04	-0.01	0.258198889747161	0.43
CG2617	ey	0.5	0.04	-0.01	0.258198889747161	0.43
CG2617	CG11294	0.5	0.04	-0.01	0.258198889747161	0.43
CG2617	Sox102F	0.45	0.04	-0.01	0.258198889747161	0.43
CG2617	tsh	0.43	0.04	-0.01	0.258198889747161	0.43
CG2617	run	-0.01	0.04	-0.01	0.258198889747161	0.43
CG2617	RunxB	-0.11	0.04	-0.01	0.258198889747161	0.43
CG2617	D	-0.12	0.04	-0.01	0.258198889747161	0.43
CG2617	Ets65A	-0.24	0.04	-0.01	0.258198889747161	0.43
CG2617	toy	-0.27	0.04	-0.01	0.258198889747161	0.43
CG2617	CG32532	-0.27	0.04	-0.01	0.258198889747161	0.43
CG2617	Camta	-0.31	0.04	-0.01	0.258198889747161	0.43
Hr38	Sox21b	10.1	0.574	-0.29	0.0666666666666667	0.01
Hr38	dan	5.84	0.574	-0.29	0.0666666666666667	0.01
Hr38	tj	4.06	0.574	-0.29	0.0666666666666667	0.01
Hr38	apt	3.43	0.574	-0.29	0.0666666666666667	0.01
Hr38	ey	1.4	0.574	-0.29	0.0666666666666667	0.01
Hr38	CG11085	1.37	0.574	-0.29	0.0666666666666667	0.01
Hr38	br	1.33	0.574	-0.29	0.0666666666666667	0.01
Hr38	CG4328	1.08	0.574	-0.29	0.0666666666666667	0.01
Hr38	oc	1.01	0.574	-0.29	0.0666666666666667	0.01
Hr38	Dll	0.93	0.574	-0.29	0.0666666666666667	0.01
Hr38	dm	0.86	0.574	-0.29	0.0666666666666667	0.01
Hr38	pdm3	0.66	0.574	-0.29	0.0666666666666667	0.01
Hr38	NK7.1	0.66	0.574	-0.29	0.0666666666666667	0.01
Hr38	lov	0.66	0.574	-0.29	0.0666666666666667	0.01
Hr38	fru	0.44	0.574	-0.29	0.0666666666666667	0.01
Hr38	dmrt99B	0.42	0.574	-0.29	0.0666666666666667	0.01
Hr38	scro	0.27	0.574	-0.29	0.0666666666666667	0.01
Hr38	TfAP-2	0.26	0.574	-0.29	0.0666666666666667	0.01
Hr38	noc	0.09	0.574	-0.29	0.0666666666666667	0.01
Hr38	RunxB	0.05	0.574	-0.29	0.0666666666666667	0.01
Hr38	elB	-0.01	0.574	-0.29	0.0666666666666667	0.01
Hr38	Hmx	-0.2	0.574	-0.29	0.0666666666666667	0.01
Hr38	ab	-0.21	0.574	-0.29	0.0666666666666667	0.01
Hr38	erm	-0.3	0.574	-0.29	0.0666666666666667	0.01
Hr38	D	-0.34	0.574	-0.29	0.0666666666666667	0.01
Hr38	Sox102F	-0.42	0.574	-0.29	0.0666666666666667	0.01
Hr38	CG9932	-0.42	0.574	-0.29	0.0666666666666667	0.01
Hr38	kn	-0.42	0.574	-0.29	0.0666666666666667	0.01
Hr38	bab2	-0.52	0.574	-0.29	0.0666666666666667	0.01
Hr38	tup	-0.53	0.574	-0.29	0.0666666666666667	0.01
CG9318	elB	4.46	0.14	0.28	0.683130051063973	0.68
CG9318	toy	3.53	0.14	0.28	0.683130051063973	0.68
CG9318	dm	3.42	0.14	0.28	0.683130051063973	0.68
CG9318	Ets65A	2.41	0.14	0.28	0.683130051063973	0.68
CG9318	Sox21b	2.03	0.14	0.28	0.683130051063973	0.68
CG9318	aop	1.46	0.14	0.28	0.683130051063973	0.68
CG9318	scro	1.38	0.14	0.28	0.683130051063973	0.68
CG9318	fkh	1.26	0.14	0.28	0.683130051063973	0.68
CG9318	Vsx2	1.21	0.14	0.28	0.683130051063973	0.68
CG9318	Hmx	1.13	0.14	0.28	0.683130051063973	0.68
CG9318	CG43689	1.11	0.14	0.28	0.683130051063973	0.68
CG9318	vvl	0.98	0.14	0.28	0.683130051063973	0.68
CG9318	CG32532	0.97	0.14	0.28	0.683130051063973	0.68
CG9318	CG9932	0.83	0.14	0.28	0.683130051063973	0.68
CG9318	kn	0.77	0.14	0.28	0.683130051063973	0.68
CG9318	bab1	0.73	0.14	0.28	0.683130051063973	0.68
CG9318	zfh1	0.66	0.14	0.28	0.683130051063973	0.68
CG9318	foxo	0.62	0.14	0.28	0.683130051063973	0.68
CG9318	noc	0.6	0.14	0.28	0.683130051063973	0.68
CG9318	dmrt99B	0.59	0.14	0.28	0.683130051063973	0.68
CG9318	ct	0.52	0.14	0.28	0.683130051063973	0.68
CG9318	svp	0.49	0.14	0.28	0.683130051063973	0.68
CG9318	ham	0.42	0.14	0.28	0.683130051063973	0.68
CG9318	TfAP-2	0.2	0.14	0.28	0.683130051063973	0.68
CG9318	sr	0.16	0.14	0.28	0.683130051063973	0.68
CG9318	apt	0.12	0.14	0.28	0.683130051063973	0.68
CG9318	pros	0.11	0.14	0.28	0.683130051063973	0.68
CG9318	bsh	0.09	0.14	0.28	0.683130051063973	0.68
CG9318	run	0.08	0.14	0.28	0.683130051063973	0.68
CG9318	RunxB	0.06	0.14	0.28	0.683130051063973	0.68
CG9323	erm	4.27	0.093	0.15	0.258198889747161	0.38
CG9323	CG43689	2.73	0.093	0.15	0.258198889747161	0.38
CG9323	Hmx	2.47	0.093	0.15	0.258198889747161	0.38
CG9323	Lim3	2.27	0.093	0.15	0.258198889747161	0.38
CG9323	scro	2.17	0.093	0.15	0.258198889747161	0.38
CG9323	dmrt99B	2.04	0.093	0.15	0.258198889747161	0.38
CG9323	TfAP-2	1.98	0.093	0.15	0.258198889747161	0.38
CG9323	SoxN	1.94	0.093	0.15	0.258198889747161	0.38
CG9323	bsh	1.9	0.093	0.15	0.258198889747161	0.38
CG9323	noc	1.49	0.093	0.15	0.258198889747161	0.38
CG9323	CG32532	1.26	0.093	0.15	0.258198889747161	0.38
CG9323	CG9650	1.21	0.093	0.15	0.258198889747161	0.38
CG9323	Awh	1.14	0.093	0.15	0.258198889747161	0.38
CG9323	bab2	0.87	0.093	0.15	0.258198889747161	0.38
CG9323	bi	0.86	0.093	0.15	0.258198889747161	0.38
CG9323	ab	0.71	0.093	0.15	0.258198889747161	0.38
CG9323	lov	0.61	0.093	0.15	0.258198889747161	0.38
CG9323	ap	0.59	0.093	0.15	0.258198889747161	0.38
CG9323	fd59A	0.52	0.093	0.15	0.258198889747161	0.38
CG9323	dan	0.29	0.093	0.15	0.258198889747161	0.38
CG9323	svp	0.22	0.093	0.15	0.258198889747161	0.38
CG9323	sim	0.19	0.093	0.15	0.258198889747161	0.38
CG9323	vvl	0.12	0.093	0.15	0.258198889747161	0.38
CG9323	CG3726	0.06	0.093	0.15	0.258198889747161	0.38
CG9323	Atf3	0.02	0.093	0.15	0.258198889747161	0.38
CG9323	mirr	0	0.093	0.15	0.258198889747161	0.38
CG9323	Dll	-0.06	0.093	0.15	0.258198889747161	0.38
CG9323	zfh2	-0.1	0.093	0.15	0.258198889747161	0.38
CG9323	D	-0.17	0.093	0.15	0.258198889747161	0.38
CG9323	ey	-0.18	0.093	0.15	0.258198889747161	0.38
dia	CG3726	7.73	0.094	-0.01	0.423659272868162	0.47
dia	dan	3.56	0.094	-0.01	0.423659272868162	0.47
dia	tj	2.7	0.094	-0.01	0.423659272868162	0.47
dia	pros	2.68	0.094	-0.01	0.423659272868162	0.47
dia	Vsx1	2.49	0.094	-0.01	0.423659272868162	0.47
dia	luna	1.99	0.094	-0.01	0.423659272868162	0.47
dia	Sox102F	1.77	0.094	-0.01	0.423659272868162	0.47
dia	sim	1.64	0.094	-0.01	0.423659272868162	0.47
dia	br	1.64	0.094	-0.01	0.423659272868162	0.47
dia	RunxB	1.59	0.094	-0.01	0.423659272868162	0.47
dia	noc	1.19	0.094	-0.01	0.423659272868162	0.47
dia	foxo	1.14	0.094	-0.01	0.423659272868162	0.47
dia	tup	1.1	0.094	-0.01	0.423659272868162	0.47
dia	fru	1.04	0.094	-0.01	0.423659272868162	0.47
dia	hbn	0.92	0.094	-0.01	0.423659272868162	0.47
dia	ey	0.89	0.094	-0.01	0.423659272868162	0.47
dia	scro	0.8	0.094	-0.01	0.423659272868162	0.47
dia	SoxN	0.8	0.094	-0.01	0.423659272868162	0.47
dia	CG32105	0.68	0.094	-0.01	0.423659272868162	0.47
dia	run	0.56	0.094	-0.01	0.423659272868162	0.47
dia	Awh	0.39	0.094	-0.01	0.423659272868162	0.47
dia	ab	0.33	0.094	-0.01	0.423659272868162	0.47
dia	svp	0.3	0.094	-0.01	0.423659272868162	0.47
dia	CG34340	0.28	0.094	-0.01	0.423659272868162	0.47
dia	Lim3	0.21	0.094	-0.01	0.423659272868162	0.47
dia	Atf3	0.14	0.094	-0.01	0.423659272868162	0.47
dia	Vsx2	0	0.094	-0.01	0.423659272868162	0.47
dia	pdm3	-0.05	0.094	-0.01	0.423659272868162	0.47
dia	apt	-0.1	0.094	-0.01	0.423659272868162	0.47
dia	bi	-0.2	0.094	-0.01	0.423659272868162	0.47
vari	elB	3.9	0.249	-0.4	0.227710017021324	0.3
vari	bab1	2.68	0.249	-0.4	0.227710017021324	0.3
vari	noc	2.47	0.249	-0.4	0.227710017021324	0.3
vari	hth	1.98	0.249	-0.4	0.227710017021324	0.3
vari	CG9650	1.94	0.249	-0.4	0.227710017021324	0.3
vari	Ets65A	1.31	0.249	-0.4	0.227710017021324	0.3
vari	bab2	1.22	0.249	-0.4	0.227710017021324	0.3
vari	ap	1.1	0.249	-0.4	0.227710017021324	0.3
vari	CG3726	0.9	0.249	-0.4	0.227710017021324	0.3
vari	bi	0.86	0.249	-0.4	0.227710017021324	0.3
vari	oc	0.82	0.249	-0.4	0.227710017021324	0.3
vari	erm	0.72	0.249	-0.4	0.227710017021324	0.3
vari	br	0.71	0.249	-0.4	0.227710017021324	0.3
vari	Hmx	0.67	0.249	-0.4	0.227710017021324	0.3
vari	tj	0.63	0.249	-0.4	0.227710017021324	0.3
vari	dan	0.41	0.249	-0.4	0.227710017021324	0.3
vari	mirr	0.37	0.249	-0.4	0.227710017021324	0.3
vari	klu	0.24	0.249	-0.4	0.227710017021324	0.3
vari	foxo	0.22	0.249	-0.4	0.227710017021324	0.3
vari	kn	0.07	0.249	-0.4	0.227710017021324	0.3
vari	hbn	0.06	0.249	-0.4	0.227710017021324	0.3
vari	ab	0.03	0.249	-0.4	0.227710017021324	0.3
vari	dm	-0.05	0.249	-0.4	0.227710017021324	0.3
vari	Camta	-0.06	0.249	-0.4	0.227710017021324	0.3
vari	Atf3	-0.07	0.249	-0.4	0.227710017021324	0.3
vari	ct	-0.12	0.249	-0.4	0.227710017021324	0.3
vari	tup	-0.12	0.249	-0.4	0.227710017021324	0.3
vari	ey	-0.14	0.249	-0.4	0.227710017021324	0.3
vari	CG4328	-0.22	0.249	-0.4	0.227710017021324	0.3
vari	zfh1	-0.26	0.249	-0.4	0.227710017021324	0.3
CG9328	ap	5.93	0.243	0.26	0.174077655955698	0.28
CG9328	zfh1	5.45	0.243	0.26	0.174077655955698	0.28
CG9328	tup	3.27	0.243	0.26	0.174077655955698	0.28
CG9328	pdm3	2.74	0.243	0.26	0.174077655955698	0.28
CG9328	Camta	2.44	0.243	0.26	0.174077655955698	0.28
CG9328	CG9650	2.26	0.243	0.26	0.174077655955698	0.28
CG9328	bab2	2.22	0.243	0.26	0.174077655955698	0.28
CG9328	ab	2.21	0.243	0.26	0.174077655955698	0.28
CG9328	sr	2.05	0.243	0.26	0.174077655955698	0.28
CG9328	toy	1.99	0.243	0.26	0.174077655955698	0.28
CG9328	CG11085	1.99	0.243	0.26	0.174077655955698	0.28
CG9328	bsh	1.85	0.243	0.26	0.174077655955698	0.28
CG9328	CG32105	1.2	0.243	0.26	0.174077655955698	0.28
CG9328	erm	1.09	0.243	0.26	0.174077655955698	0.28
CG9328	CG9932	1.01	0.243	0.26	0.174077655955698	0.28
CG9328	Lim3	0.99	0.243	0.26	0.174077655955698	0.28
CG9328	dmrt99B	0.99	0.243	0.26	0.174077655955698	0.28
CG9328	hth	0.79	0.243	0.26	0.174077655955698	0.28
CG9328	mirr	0.73	0.243	0.26	0.174077655955698	0.28
CG9328	RunxB	0.72	0.243	0.26	0.174077655955698	0.28
CG9328	run	0.58	0.243	0.26	0.174077655955698	0.28
CG9328	Sox21b	0.52	0.243	0.26	0.174077655955698	0.28
CG9328	Vsx1	0.49	0.243	0.26	0.174077655955698	0.28
CG9328	tsh	0.45	0.243	0.26	0.174077655955698	0.28
CG9328	fd59A	0.43	0.243	0.26	0.174077655955698	0.28
CG9328	bi	0.42	0.243	0.26	0.174077655955698	0.28
CG9328	dan	0.42	0.243	0.26	0.174077655955698	0.28
CG9328	CG11294	0.37	0.243	0.26	0.174077655955698	0.28
CG9328	zfh2	0.24	0.243	0.26	0.174077655955698	0.28
CG9328	sim	0.13	0.243	0.26	0.174077655955698	0.28
CG31676	hbn	10.87	0.769	0.11	-0.174077655955698	0.62
CG31676	dac	7.21	0.769	0.11	-0.174077655955698	0.62
CG31676	scro	4.9	0.769	0.11	-0.174077655955698	0.62
CG31676	dm	3.94	0.769	0.11	-0.174077655955698	0.62
CG31676	Atf3	3.9	0.769	0.11	-0.174077655955698	0.62
CG31676	tj	3.24	0.769	0.11	-0.174077655955698	0.62
CG31676	klu	2.59	0.769	0.11	-0.174077655955698	0.62
CG31676	vvl	2.14	0.769	0.11	-0.174077655955698	0.62
CG31676	ham	2.02	0.769	0.11	-0.174077655955698	0.62
CG31676	lov	1.9	0.769	0.11	-0.174077655955698	0.62
CG31676	RunxB	1.79	0.769	0.11	-0.174077655955698	0.62
CG31676	dve	1.56	0.769	0.11	-0.174077655955698	0.62
CG31676	erm	1.56	0.769	0.11	-0.174077655955698	0.62
CG31676	CG3726	1.52	0.769	0.11	-0.174077655955698	0.62
CG31676	TfAP-2	1.25	0.769	0.11	-0.174077655955698	0.62
CG31676	svp	1.11	0.769	0.11	-0.174077655955698	0.62
CG31676	zfh1	0.85	0.769	0.11	-0.174077655955698	0.62
CG31676	kn	0.84	0.769	0.11	-0.174077655955698	0.62
CG31676	bi	0.81	0.769	0.11	-0.174077655955698	0.62
CG31676	CG32105	0.77	0.769	0.11	-0.174077655955698	0.62
CG31676	fkh	0.73	0.769	0.11	-0.174077655955698	0.62
CG31676	dan	0.6	0.769	0.11	-0.174077655955698	0.62
CG31676	bsh	0.56	0.769	0.11	-0.174077655955698	0.62
CG31676	Camta	0.56	0.769	0.11	-0.174077655955698	0.62
CG31676	br	0.52	0.769	0.11	-0.174077655955698	0.62
CG31676	foxo	0.51	0.769	0.11	-0.174077655955698	0.62
CG31676	CG9932	0.4	0.769	0.11	-0.174077655955698	0.62
CG31676	SoxN	0.25	0.769	0.11	-0.174077655955698	0.62
CG31676	CG11294	0.16	0.769	0.11	-0.174077655955698	0.62
CG31676	Lim3	0.15	0.769	0.11	-0.174077655955698	0.62
twit	CG4328	5.68	0.275	0.05	0.53748384988657	0.36
twit	dac	4.56	0.275	0.05	0.53748384988657	0.36
twit	ey	3.81	0.275	0.05	0.53748384988657	0.36
twit	fkh	3.06	0.275	0.05	0.53748384988657	0.36
twit	ab	2.58	0.275	0.05	0.53748384988657	0.36
twit	hbn	2.45	0.275	0.05	0.53748384988657	0.36
twit	Sox102F	1.87	0.275	0.05	0.53748384988657	0.36
twit	tj	1.78	0.275	0.05	0.53748384988657	0.36
twit	scro	1.61	0.275	0.05	0.53748384988657	0.36
twit	dve	1.51	0.275	0.05	0.53748384988657	0.36
twit	foxo	1.51	0.275	0.05	0.53748384988657	0.36
twit	CG32532	1.38	0.275	0.05	0.53748384988657	0.36
twit	TfAP-2	1.33	0.275	0.05	0.53748384988657	0.36
twit	noc	1.11	0.275	0.05	0.53748384988657	0.36
twit	CG11294	1.06	0.275	0.05	0.53748384988657	0.36
twit	tup	1	0.275	0.05	0.53748384988657	0.36
twit	dan	0.98	0.275	0.05	0.53748384988657	0.36
twit	CG43689	0.94	0.275	0.05	0.53748384988657	0.36
twit	aop	0.9	0.275	0.05	0.53748384988657	0.36
twit	CG11085	0.75	0.275	0.05	0.53748384988657	0.36
twit	hth	0.75	0.275	0.05	0.53748384988657	0.36
twit	zfh2	0.66	0.275	0.05	0.53748384988657	0.36
twit	fru	0.63	0.275	0.05	0.53748384988657	0.36
twit	Hmx	0.58	0.275	0.05	0.53748384988657	0.36
twit	CG34340	0.57	0.275	0.05	0.53748384988657	0.36
twit	Vsx2	0.55	0.275	0.05	0.53748384988657	0.36
twit	kn	0.49	0.275	0.05	0.53748384988657	0.36
twit	Vsx1	0.48	0.275	0.05	0.53748384988657	0.36
twit	lov	0.47	0.275	0.05	0.53748384988657	0.36
twit	sr	0.42	0.275	0.05	0.53748384988657	0.36
sky	Vsx2	3.87	0.522	0.27	0.428571428571429	0.34
sky	ey	3.84	0.522	0.27	0.428571428571429	0.34
sky	ap	2.86	0.522	0.27	0.428571428571429	0.34
sky	apt	2.7	0.522	0.27	0.428571428571429	0.34
sky	CG3726	1.91	0.522	0.27	0.428571428571429	0.34
sky	CG32105	1.81	0.522	0.27	0.428571428571429	0.34
sky	CG32532	1.63	0.522	0.27	0.428571428571429	0.34
sky	bi	1.55	0.522	0.27	0.428571428571429	0.34
sky	Dll	1.14	0.522	0.27	0.428571428571429	0.34
sky	lov	1.01	0.522	0.27	0.428571428571429	0.34
sky	br	0.98	0.522	0.27	0.428571428571429	0.34
sky	CG4328	0.79	0.522	0.27	0.428571428571429	0.34
sky	klu	0.51	0.522	0.27	0.428571428571429	0.34
sky	Lim3	0.5	0.522	0.27	0.428571428571429	0.34
sky	dmrt99B	0.49	0.522	0.27	0.428571428571429	0.34
sky	NK7.1	0.33	0.522	0.27	0.428571428571429	0.34
sky	ct	0.26	0.522	0.27	0.428571428571429	0.34
sky	dac	0.19	0.522	0.27	0.428571428571429	0.34
sky	Sox102F	0.16	0.522	0.27	0.428571428571429	0.34
sky	pdm3	0.14	0.522	0.27	0.428571428571429	0.34
sky	CG9932	0.09	0.522	0.27	0.428571428571429	0.34
sky	dve	0.04	0.522	0.27	0.428571428571429	0.34
sky	Camta	0.01	0.522	0.27	0.428571428571429	0.34
sky	elB	-0.02	0.522	0.27	0.428571428571429	0.34
sky	foxo	-0.22	0.522	0.27	0.428571428571429	0.34
sky	aop	-0.22	0.522	0.27	0.428571428571429	0.34
sky	fkh	-0.33	0.522	0.27	0.428571428571429	0.34
sky	luna	-0.34	0.522	0.27	0.428571428571429	0.34
sky	svp	-0.36	0.522	0.27	0.428571428571429	0.34
sky	scro	-0.38	0.522	0.27	0.428571428571429	0.34
Mtp	luna	9.53	0.115	-0.45	0.174077655955698	0.15
Mtp	CG11294	6.86	0.115	-0.45	0.174077655955698	0.15
Mtp	ham	6.81	0.115	-0.45	0.174077655955698	0.15
Mtp	toy	2.08	0.115	-0.45	0.174077655955698	0.15
Mtp	CG9650	1.92	0.115	-0.45	0.174077655955698	0.15
Mtp	ct	1.87	0.115	-0.45	0.174077655955698	0.15
Mtp	run	1.22	0.115	-0.45	0.174077655955698	0.15
Mtp	vvl	1.17	0.115	-0.45	0.174077655955698	0.15
Mtp	fkh	1.16	0.115	-0.45	0.174077655955698	0.15
Mtp	apt	0.95	0.115	-0.45	0.174077655955698	0.15
Mtp	mirr	0.95	0.115	-0.45	0.174077655955698	0.15
Mtp	CG11085	0.78	0.115	-0.45	0.174077655955698	0.15
Mtp	CG32532	0.7	0.115	-0.45	0.174077655955698	0.15
Mtp	aop	0.49	0.115	-0.45	0.174077655955698	0.15
Mtp	Dll	0.32	0.115	-0.45	0.174077655955698	0.15
Mtp	Ets65A	0.32	0.115	-0.45	0.174077655955698	0.15
Mtp	CG32105	0.22	0.115	-0.45	0.174077655955698	0.15
Mtp	zfh2	0.17	0.115	-0.45	0.174077655955698	0.15
Mtp	zfh1	0.11	0.115	-0.45	0.174077655955698	0.15
Mtp	fd59A	0.09	0.115	-0.45	0.174077655955698	0.15
Mtp	CG4328	0.09	0.115	-0.45	0.174077655955698	0.15
Mtp	fru	0	0.115	-0.45	0.174077655955698	0.15
Mtp	elB	-0.02	0.115	-0.45	0.174077655955698	0.15
Mtp	svp	-0.09	0.115	-0.45	0.174077655955698	0.15
Mtp	hth	-0.12	0.115	-0.45	0.174077655955698	0.15
Mtp	Awh	-0.2	0.115	-0.45	0.174077655955698	0.15
Mtp	Hmx	-0.22	0.115	-0.45	0.174077655955698	0.15
Mtp	br	-0.31	0.115	-0.45	0.174077655955698	0.15
Mtp	tsh	-0.32	0.115	-0.45	0.174077655955698	0.15
Mtp	RunxB	-0.36	0.115	-0.45	0.174077655955698	0.15
RPA2	vvl	4.96	0.1	-0.23	0.487950036474267	0.27
RPA2	ham	3.82	0.1	-0.23	0.487950036474267	0.27
RPA2	CG4328	2.95	0.1	-0.23	0.487950036474267	0.27
RPA2	mirr	2.57	0.1	-0.23	0.487950036474267	0.27
RPA2	CG32532	2.17	0.1	-0.23	0.487950036474267	0.27
RPA2	dan	1.86	0.1	-0.23	0.487950036474267	0.27
RPA2	aop	1.85	0.1	-0.23	0.487950036474267	0.27
RPA2	sr	1.55	0.1	-0.23	0.487950036474267	0.27
RPA2	klu	1.53	0.1	-0.23	0.487950036474267	0.27
RPA2	pros	1.38	0.1	-0.23	0.487950036474267	0.27
RPA2	erm	1.26	0.1	-0.23	0.487950036474267	0.27
RPA2	bi	1.25	0.1	-0.23	0.487950036474267	0.27
RPA2	toy	1.23	0.1	-0.23	0.487950036474267	0.27
RPA2	bab1	1.2	0.1	-0.23	0.487950036474267	0.27
RPA2	Sox21b	1.12	0.1	-0.23	0.487950036474267	0.27
RPA2	elB	0.96	0.1	-0.23	0.487950036474267	0.27
RPA2	Vsx2	0.95	0.1	-0.23	0.487950036474267	0.27
RPA2	SoxN	0.91	0.1	-0.23	0.487950036474267	0.27
RPA2	pdm3	0.77	0.1	-0.23	0.487950036474267	0.27
RPA2	dm	0.76	0.1	-0.23	0.487950036474267	0.27
RPA2	Sox102F	0.75	0.1	-0.23	0.487950036474267	0.27
RPA2	luna	0.59	0.1	-0.23	0.487950036474267	0.27
RPA2	zfh1	0.54	0.1	-0.23	0.487950036474267	0.27
RPA2	CG43689	0.5	0.1	-0.23	0.487950036474267	0.27
RPA2	apt	0.37	0.1	-0.23	0.487950036474267	0.27
RPA2	dmrt99B	0.28	0.1	-0.23	0.487950036474267	0.27
RPA2	Ets65A	0.22	0.1	-0.23	0.487950036474267	0.27
RPA2	lov	0.11	0.1	-0.23	0.487950036474267	0.27
RPA2	hth	-0.01	0.1	-0.23	0.487950036474267	0.27
RPA2	kn	-0.04	0.1	-0.23	0.487950036474267	0.27
CG42238	SoxN	4.2	0.349	-0.11	0.181568259800641	0.25
CG42238	noc	3.97	0.349	-0.11	0.181568259800641	0.25
CG42238	CG3726	3.34	0.349	-0.11	0.181568259800641	0.25
CG42238	fd59A	2.03	0.349	-0.11	0.181568259800641	0.25
CG42238	erm	1.66	0.349	-0.11	0.181568259800641	0.25
CG42238	zfh1	1.66	0.349	-0.11	0.181568259800641	0.25
CG42238	dmrt99B	1.58	0.349	-0.11	0.181568259800641	0.25
CG42238	svp	1.44	0.349	-0.11	0.181568259800641	0.25
CG42238	CG32105	1.26	0.349	-0.11	0.181568259800641	0.25
CG42238	scro	1.06	0.349	-0.11	0.181568259800641	0.25
CG42238	tup	0.96	0.349	-0.11	0.181568259800641	0.25
CG42238	Hmx	0.93	0.349	-0.11	0.181568259800641	0.25
CG42238	sim	0.78	0.349	-0.11	0.181568259800641	0.25
CG42238	ap	0.67	0.349	-0.11	0.181568259800641	0.25
CG42238	CG11085	0.65	0.349	-0.11	0.181568259800641	0.25
CG42238	CG32532	0.6	0.349	-0.11	0.181568259800641	0.25
CG42238	ey	0.54	0.349	-0.11	0.181568259800641	0.25
CG42238	dm	0.47	0.349	-0.11	0.181568259800641	0.25
CG42238	foxo	0.45	0.349	-0.11	0.181568259800641	0.25
CG42238	CG11294	0.43	0.349	-0.11	0.181568259800641	0.25
CG42238	klu	0.23	0.349	-0.11	0.181568259800641	0.25
CG42238	bi	0.2	0.349	-0.11	0.181568259800641	0.25
CG42238	lov	0.18	0.349	-0.11	0.181568259800641	0.25
CG42238	kn	0.15	0.349	-0.11	0.181568259800641	0.25
CG42238	pdm3	0.04	0.349	-0.11	0.181568259800641	0.25
CG42238	vvl	0.02	0.349	-0.11	0.181568259800641	0.25
CG42238	luna	0	0.349	-0.11	0.181568259800641	0.25
CG42238	fkh	-0.01	0.349	-0.11	0.181568259800641	0.25
CG42238	fru	-0.02	0.349	-0.11	0.181568259800641	0.25
CG42238	dan	-0.09	0.349	-0.11	0.181568259800641	0.25
tadr	Atf3	7.46	0.33	-0.3	0.333333333333333	0.35
tadr	dmrt99B	6.31	0.33	-0.3	0.333333333333333	0.35
tadr	pdm3	2.89	0.33	-0.3	0.333333333333333	0.35
tadr	svp	2.02	0.33	-0.3	0.333333333333333	0.35
tadr	CG34340	1.98	0.33	-0.3	0.333333333333333	0.35
tadr	toy	1.9	0.33	-0.3	0.333333333333333	0.35
tadr	CG11085	1.68	0.33	-0.3	0.333333333333333	0.35
tadr	Camta	1.39	0.33	-0.3	0.333333333333333	0.35
tadr	scro	1.38	0.33	-0.3	0.333333333333333	0.35
tadr	bi	1.05	0.33	-0.3	0.333333333333333	0.35
tadr	br	1.01	0.33	-0.3	0.333333333333333	0.35
tadr	oc	0.97	0.33	-0.3	0.333333333333333	0.35
tadr	fd59A	0.83	0.33	-0.3	0.333333333333333	0.35
tadr	ham	0.72	0.33	-0.3	0.333333333333333	0.35
tadr	zfh1	0.68	0.33	-0.3	0.333333333333333	0.35
tadr	foxo	0.55	0.33	-0.3	0.333333333333333	0.35
tadr	mirr	0.55	0.33	-0.3	0.333333333333333	0.35
tadr	ab	0.52	0.33	-0.3	0.333333333333333	0.35
tadr	elB	0.51	0.33	-0.3	0.333333333333333	0.35
tadr	hth	0.48	0.33	-0.3	0.333333333333333	0.35
tadr	lov	0.35	0.33	-0.3	0.333333333333333	0.35
tadr	erm	0.28	0.33	-0.3	0.333333333333333	0.35
tadr	RunxB	0.28	0.33	-0.3	0.333333333333333	0.35
tadr	aop	0.17	0.33	-0.3	0.333333333333333	0.35
tadr	CG4328	0.04	0.33	-0.3	0.333333333333333	0.35
tadr	Dll	-0.02	0.33	-0.3	0.333333333333333	0.35
tadr	tj	-0.08	0.33	-0.3	0.333333333333333	0.35
tadr	dm	-0.12	0.33	-0.3	0.333333333333333	0.35
tadr	vvl	-0.19	0.33	-0.3	0.333333333333333	0.35
tadr	tup	-0.27	0.33	-0.3	0.333333333333333	0.35
CG12050	apt	4.72	0.079	-0.09	-0.0666666666666667	0.99
CG12050	vvl	4.3	0.079	-0.09	-0.0666666666666667	0.99
CG12050	fkh	3.64	0.079	-0.09	-0.0666666666666667	0.99
CG12050	Camta	3.02	0.079	-0.09	-0.0666666666666667	0.99
CG12050	dmrt99B	2.81	0.079	-0.09	-0.0666666666666667	0.99
CG12050	bsh	2.22	0.079	-0.09	-0.0666666666666667	0.99
CG12050	tsh	2.19	0.079	-0.09	-0.0666666666666667	0.99
CG12050	CG9932	1.44	0.079	-0.09	-0.0666666666666667	0.99
CG12050	Sox21b	1.27	0.079	-0.09	-0.0666666666666667	0.99
CG12050	run	1.27	0.079	-0.09	-0.0666666666666667	0.99
CG12050	Vsx2	1.07	0.079	-0.09	-0.0666666666666667	0.99
CG12050	ct	0.97	0.079	-0.09	-0.0666666666666667	0.99
CG12050	pdm3	0.96	0.079	-0.09	-0.0666666666666667	0.99
CG12050	CG43689	0.94	0.079	-0.09	-0.0666666666666667	0.99
CG12050	CG32532	0.83	0.079	-0.09	-0.0666666666666667	0.99
CG12050	zfh2	0.79	0.079	-0.09	-0.0666666666666667	0.99
CG12050	lov	0.77	0.079	-0.09	-0.0666666666666667	0.99
CG12050	CG11085	0.73	0.079	-0.09	-0.0666666666666667	0.99
CG12050	elB	0.69	0.079	-0.09	-0.0666666666666667	0.99
CG12050	TfAP-2	0.67	0.079	-0.09	-0.0666666666666667	0.99
CG12050	kn	0.55	0.079	-0.09	-0.0666666666666667	0.99
CG12050	toy	0.48	0.079	-0.09	-0.0666666666666667	0.99
CG12050	klu	0.37	0.079	-0.09	-0.0666666666666667	0.99
CG12050	tup	0.26	0.079	-0.09	-0.0666666666666667	0.99
CG12050	bab2	0.16	0.079	-0.09	-0.0666666666666667	0.99
CG12050	mirr	0.12	0.079	-0.09	-0.0666666666666667	0.99
CG12050	dve	0.09	0.079	-0.09	-0.0666666666666667	0.99
CG12050	foxo	0.08	0.079	-0.09	-0.0666666666666667	0.99
CG12050	sim	0.05	0.079	-0.09	-0.0666666666666667	0.99
CG12050	RunxB	0.05	0.079	-0.09	-0.0666666666666667	0.99
CG9253	hth	3.36	0.147	0.44	0.227710017021324	0.3
CG9253	erm	2.45	0.147	0.44	0.227710017021324	0.3
CG9253	scro	1.97	0.147	0.44	0.227710017021324	0.3
CG9253	ab	1.78	0.147	0.44	0.227710017021324	0.3
CG9253	Lim3	1.71	0.147	0.44	0.227710017021324	0.3
CG9253	bab1	1.67	0.147	0.44	0.227710017021324	0.3
CG9253	Dll	1.63	0.147	0.44	0.227710017021324	0.3
CG9253	D	1.31	0.147	0.44	0.227710017021324	0.3
CG9253	zfh2	1.25	0.147	0.44	0.227710017021324	0.3
CG9253	dmrt99B	1.25	0.147	0.44	0.227710017021324	0.3
CG9253	CG9650	1.05	0.147	0.44	0.227710017021324	0.3
CG9253	Sox102F	1.05	0.147	0.44	0.227710017021324	0.3
CG9253	CG11294	1.04	0.147	0.44	0.227710017021324	0.3
CG9253	RunxB	1.04	0.147	0.44	0.227710017021324	0.3
CG9253	NK7.1	0.98	0.147	0.44	0.227710017021324	0.3
CG9253	CG11085	0.8	0.147	0.44	0.227710017021324	0.3
CG9253	Sox21b	0.68	0.147	0.44	0.227710017021324	0.3
CG9253	Ets65A	0.64	0.147	0.44	0.227710017021324	0.3
CG9253	lov	0.58	0.147	0.44	0.227710017021324	0.3
CG9253	ey	0.58	0.147	0.44	0.227710017021324	0.3
CG9253	tj	0.49	0.147	0.44	0.227710017021324	0.3
CG9253	sr	0.4	0.147	0.44	0.227710017021324	0.3
CG9253	CG32105	0.39	0.147	0.44	0.227710017021324	0.3
CG9253	mirr	0.36	0.147	0.44	0.227710017021324	0.3
CG9253	noc	0.32	0.147	0.44	0.227710017021324	0.3
CG9253	dan	0.21	0.147	0.44	0.227710017021324	0.3
CG9253	Vsx1	0.18	0.147	0.44	0.227710017021324	0.3
CG9253	dac	0.15	0.147	0.44	0.227710017021324	0.3
CG9253	sim	0.11	0.147	0.44	0.227710017021324	0.3
CG9253	toy	0.1	0.147	0.44	0.227710017021324	0.3
E2f2	Camta	4.64	0.135	0.29	0.0975900072948533	0.1
E2f2	hbn	4.31	0.135	0.29	0.0975900072948533	0.1
E2f2	luna	2.4	0.135	0.29	0.0975900072948533	0.1
E2f2	elB	2	0.135	0.29	0.0975900072948533	0.1
E2f2	CG43689	1.93	0.135	0.29	0.0975900072948533	0.1
E2f2	pros	1.91	0.135	0.29	0.0975900072948533	0.1
E2f2	bsh	1.65	0.135	0.29	0.0975900072948533	0.1
E2f2	aop	1.58	0.135	0.29	0.0975900072948533	0.1
E2f2	br	0.82	0.135	0.29	0.0975900072948533	0.1
E2f2	vvl	0.77	0.135	0.29	0.0975900072948533	0.1
E2f2	scro	0.74	0.135	0.29	0.0975900072948533	0.1
E2f2	run	0.71	0.135	0.29	0.0975900072948533	0.1
E2f2	CG4328	0.66	0.135	0.29	0.0975900072948533	0.1
E2f2	mirr	0.66	0.135	0.29	0.0975900072948533	0.1
E2f2	dan	0.63	0.135	0.29	0.0975900072948533	0.1
E2f2	ham	0.62	0.135	0.29	0.0975900072948533	0.1
E2f2	Ets65A	0.58	0.135	0.29	0.0975900072948533	0.1
E2f2	zfh2	0.49	0.135	0.29	0.0975900072948533	0.1
E2f2	svp	0.37	0.135	0.29	0.0975900072948533	0.1
E2f2	D	0.29	0.135	0.29	0.0975900072948533	0.1
E2f2	klu	0.14	0.135	0.29	0.0975900072948533	0.1
E2f2	RunxB	0.12	0.135	0.29	0.0975900072948533	0.1
E2f2	tsh	0.09	0.135	0.29	0.0975900072948533	0.1
E2f2	sim	-0.04	0.135	0.29	0.0975900072948533	0.1
E2f2	fd59A	-0.04	0.135	0.29	0.0975900072948533	0.1
E2f2	tj	-0.11	0.135	0.29	0.0975900072948533	0.1
E2f2	TfAP-2	-0.18	0.135	0.29	0.0975900072948533	0.1
E2f2	Dll	-0.31	0.135	0.29	0.0975900072948533	0.1
E2f2	erm	-0.39	0.135	0.29	0.0975900072948533	0.1
E2f2	toy	-0.39	0.135	0.29	0.0975900072948533	0.1
Mpp6	kn	3.03	0.141	0.34	0.382970843102535	0.62
Mpp6	TfAP-2	2.45	0.141	0.34	0.382970843102535	0.62
Mpp6	Lim3	2.23	0.141	0.34	0.382970843102535	0.62
Mpp6	Hmx	2.03	0.141	0.34	0.382970843102535	0.62
Mpp6	foxo	1.81	0.141	0.34	0.382970843102535	0.62
Mpp6	bab1	1.6	0.141	0.34	0.382970843102535	0.62
Mpp6	RunxB	1.46	0.141	0.34	0.382970843102535	0.62
Mpp6	NK7.1	1.23	0.141	0.34	0.382970843102535	0.62
Mpp6	Atf3	0.97	0.141	0.34	0.382970843102535	0.62
Mpp6	Ets65A	0.82	0.141	0.34	0.382970843102535	0.62
Mpp6	vvl	0.71	0.141	0.34	0.382970843102535	0.62
Mpp6	dve	0.51	0.141	0.34	0.382970843102535	0.62
Mpp6	tj	0.41	0.141	0.34	0.382970843102535	0.62
Mpp6	CG32532	0.34	0.141	0.34	0.382970843102535	0.62
Mpp6	erm	0.3	0.141	0.34	0.382970843102535	0.62
Mpp6	ey	0.25	0.141	0.34	0.382970843102535	0.62
Mpp6	aop	0.15	0.141	0.34	0.382970843102535	0.62
Mpp6	Camta	0.15	0.141	0.34	0.382970843102535	0.62
Mpp6	CG34340	0.12	0.141	0.34	0.382970843102535	0.62
Mpp6	Dll	0.11	0.141	0.34	0.382970843102535	0.62
Mpp6	CG9932	-0.02	0.141	0.34	0.382970843102535	0.62
Mpp6	Awh	-0.21	0.141	0.34	0.382970843102535	0.62
Mpp6	sr	-0.21	0.141	0.34	0.382970843102535	0.62
Mpp6	noc	-0.33	0.141	0.34	0.382970843102535	0.62
Mpp6	tsh	-0.43	0.141	0.34	0.382970843102535	0.62
Mpp6	dmrt99B	-0.48	0.141	0.34	0.382970843102535	0.62
Mpp6	dan	-0.61	0.141	0.34	0.382970843102535	0.62
Mpp6	CG11085	-0.68	0.141	0.34	0.382970843102535	0.62
Mpp6	CG32105	-0.72	0.141	0.34	0.382970843102535	0.62
Mpp6	mirr	-0.77	0.141	0.34	0.382970843102535	0.62
CG9248	oc	5.76	0.105	-0.34	0.124034734589208	0.29
CG9248	CG34340	4.79	0.105	-0.34	0.124034734589208	0.29
CG9248	Vsx1	3.8	0.105	-0.34	0.124034734589208	0.29
CG9248	Vsx2	3.62	0.105	-0.34	0.124034734589208	0.29
CG9248	vvl	2.07	0.105	-0.34	0.124034734589208	0.29
CG9248	zfh1	1.91	0.105	-0.34	0.124034734589208	0.29
CG9248	sr	1.89	0.105	-0.34	0.124034734589208	0.29
CG9248	Awh	1.8	0.105	-0.34	0.124034734589208	0.29
CG9248	hbn	1.75	0.105	-0.34	0.124034734589208	0.29
CG9248	pdm3	1.39	0.105	-0.34	0.124034734589208	0.29
CG9248	fkh	1.12	0.105	-0.34	0.124034734589208	0.29
CG9248	foxo	1.07	0.105	-0.34	0.124034734589208	0.29
CG9248	Dll	1.05	0.105	-0.34	0.124034734589208	0.29
CG9248	TfAP-2	0.91	0.105	-0.34	0.124034734589208	0.29
CG9248	dan	0.81	0.105	-0.34	0.124034734589208	0.29
CG9248	scro	0.77	0.105	-0.34	0.124034734589208	0.29
CG9248	Hmx	0.69	0.105	-0.34	0.124034734589208	0.29
CG9248	bsh	0.69	0.105	-0.34	0.124034734589208	0.29
CG9248	sim	0.64	0.105	-0.34	0.124034734589208	0.29
CG9248	Sox102F	0.62	0.105	-0.34	0.124034734589208	0.29
CG9248	run	0.39	0.105	-0.34	0.124034734589208	0.29
CG9248	tsh	0.35	0.105	-0.34	0.124034734589208	0.29
CG9248	CG11085	0.35	0.105	-0.34	0.124034734589208	0.29
CG9248	dmrt99B	0.27	0.105	-0.34	0.124034734589208	0.29
CG9248	ab	-0.07	0.105	-0.34	0.124034734589208	0.29
CG9248	erm	-0.11	0.105	-0.34	0.124034734589208	0.29
CG9248	Atf3	-0.11	0.105	-0.34	0.124034734589208	0.29
CG9248	ct	-0.16	0.105	-0.34	0.124034734589208	0.29
CG9248	bi	-0.16	0.105	-0.34	0.124034734589208	0.29
CG9248	dac	-0.19	0.105	-0.34	0.124034734589208	0.29
Nbr	luna	7.53	0.13	-0.44	0.149071198499986	0.29
Nbr	oc	2.69	0.13	-0.44	0.149071198499986	0.29
Nbr	toy	2.65	0.13	-0.44	0.149071198499986	0.29
Nbr	CG4328	2.12	0.13	-0.44	0.149071198499986	0.29
Nbr	ey	1.99	0.13	-0.44	0.149071198499986	0.29
Nbr	bsh	1.84	0.13	-0.44	0.149071198499986	0.29
Nbr	Atf3	1.58	0.13	-0.44	0.149071198499986	0.29
Nbr	CG9932	1.47	0.13	-0.44	0.149071198499986	0.29
Nbr	Ets65A	1.42	0.13	-0.44	0.149071198499986	0.29
Nbr	dmrt99B	1.4	0.13	-0.44	0.149071198499986	0.29
Nbr	CG34340	1.37	0.13	-0.44	0.149071198499986	0.29
Nbr	zfh1	1.15	0.13	-0.44	0.149071198499986	0.29
Nbr	Sox102F	0.99	0.13	-0.44	0.149071198499986	0.29
Nbr	mirr	0.63	0.13	-0.44	0.149071198499986	0.29
Nbr	Hmx	0.58	0.13	-0.44	0.149071198499986	0.29
Nbr	fd59A	0.54	0.13	-0.44	0.149071198499986	0.29
Nbr	run	0.54	0.13	-0.44	0.149071198499986	0.29
Nbr	bab1	0.44	0.13	-0.44	0.149071198499986	0.29
Nbr	TfAP-2	0.43	0.13	-0.44	0.149071198499986	0.29
Nbr	Lim3	0.37	0.13	-0.44	0.149071198499986	0.29
Nbr	pros	0.22	0.13	-0.44	0.149071198499986	0.29
Nbr	D	0.2	0.13	-0.44	0.149071198499986	0.29
Nbr	scro	0.17	0.13	-0.44	0.149071198499986	0.29
Nbr	dan	0.16	0.13	-0.44	0.149071198499986	0.29
Nbr	sr	0.13	0.13	-0.44	0.149071198499986	0.29
Nbr	klu	0.08	0.13	-0.44	0.149071198499986	0.29
Nbr	bi	0.06	0.13	-0.44	0.149071198499986	0.29
Nbr	fru	-0.14	0.13	-0.44	0.149071198499986	0.29
Nbr	RunxB	-0.34	0.13	-0.44	0.149071198499986	0.29
Nbr	Vsx1	-0.42	0.13	-0.44	0.149071198499986	0.29
CG9246	Atf3	6.81	0.086	-0.2	0.142857142857143	0.03
CG9246	RunxB	5.96	0.086	-0.2	0.142857142857143	0.03
CG9246	Vsx1	4.2	0.086	-0.2	0.142857142857143	0.03
CG9246	dve	3.84	0.086	-0.2	0.142857142857143	0.03
CG9246	Awh	3.22	0.086	-0.2	0.142857142857143	0.03
CG9246	Dll	2.62	0.086	-0.2	0.142857142857143	0.03
CG9246	CG3726	2.47	0.086	-0.2	0.142857142857143	0.03
CG9246	CG9650	2.46	0.086	-0.2	0.142857142857143	0.03
CG9246	CG32532	2.12	0.086	-0.2	0.142857142857143	0.03
CG9246	scro	2.03	0.086	-0.2	0.142857142857143	0.03
CG9246	Sox21b	1.87	0.086	-0.2	0.142857142857143	0.03
CG9246	CG11294	1.54	0.086	-0.2	0.142857142857143	0.03
CG9246	fd59A	1.48	0.086	-0.2	0.142857142857143	0.03
CG9246	fru	1.32	0.086	-0.2	0.142857142857143	0.03
CG9246	bab2	1.01	0.086	-0.2	0.142857142857143	0.03
CG9246	Vsx2	0.93	0.086	-0.2	0.142857142857143	0.03
CG9246	toy	0.93	0.086	-0.2	0.142857142857143	0.03
CG9246	kn	0.88	0.086	-0.2	0.142857142857143	0.03
CG9246	apt	0.85	0.086	-0.2	0.142857142857143	0.03
CG9246	tup	0.75	0.086	-0.2	0.142857142857143	0.03
CG9246	zfh2	0.71	0.086	-0.2	0.142857142857143	0.03
CG9246	CG34340	0.65	0.086	-0.2	0.142857142857143	0.03
CG9246	aop	0.52	0.086	-0.2	0.142857142857143	0.03
CG9246	tj	0.45	0.086	-0.2	0.142857142857143	0.03
CG9246	CG9932	0.28	0.086	-0.2	0.142857142857143	0.03
CG9246	CG11085	0.27	0.086	-0.2	0.142857142857143	0.03
CG9246	ct	0.13	0.086	-0.2	0.142857142857143	0.03
CG9246	Sox102F	0.09	0.086	-0.2	0.142857142857143	0.03
CG9246	foxo	0.08	0.086	-0.2	0.142857142857143	0.03
CG9246	TfAP-2	0	0.086	-0.2	0.142857142857143	0.03
bur	elB	3.62	0.098	-0.2	0.0975900072948533	0.06
bur	Atf3	3.62	0.098	-0.2	0.0975900072948533	0.06
bur	CG11085	3.57	0.098	-0.2	0.0975900072948533	0.06
bur	CG9932	2.18	0.098	-0.2	0.0975900072948533	0.06
bur	ct	2.16	0.098	-0.2	0.0975900072948533	0.06
bur	svp	2.09	0.098	-0.2	0.0975900072948533	0.06
bur	TfAP-2	1.91	0.098	-0.2	0.0975900072948533	0.06
bur	tj	1.37	0.098	-0.2	0.0975900072948533	0.06
bur	bi	1.37	0.098	-0.2	0.0975900072948533	0.06
bur	Camta	1.08	0.098	-0.2	0.0975900072948533	0.06
bur	CG3726	0.98	0.098	-0.2	0.0975900072948533	0.06
bur	sim	0.88	0.098	-0.2	0.0975900072948533	0.06
bur	CG9650	0.87	0.098	-0.2	0.0975900072948533	0.06
bur	Awh	0.85	0.098	-0.2	0.0975900072948533	0.06
bur	zfh1	0.81	0.098	-0.2	0.0975900072948533	0.06
bur	vvl	0.78	0.098	-0.2	0.0975900072948533	0.06
bur	dm	0.68	0.098	-0.2	0.0975900072948533	0.06
bur	ab	0.57	0.098	-0.2	0.0975900072948533	0.06
bur	dve	0.48	0.098	-0.2	0.0975900072948533	0.06
bur	noc	0.43	0.098	-0.2	0.0975900072948533	0.06
bur	toy	0.38	0.098	-0.2	0.0975900072948533	0.06
bur	bab2	0.21	0.098	-0.2	0.0975900072948533	0.06
bur	fru	0.2	0.098	-0.2	0.0975900072948533	0.06
bur	tsh	0.15	0.098	-0.2	0.0975900072948533	0.06
bur	Dll	0.01	0.098	-0.2	0.0975900072948533	0.06
bur	klu	0	0.098	-0.2	0.0975900072948533	0.06
bur	ham	-0.09	0.098	-0.2	0.0975900072948533	0.06
bur	oc	-0.12	0.098	-0.2	0.0975900072948533	0.06
bur	Hmx	-0.28	0.098	-0.2	0.0975900072948533	0.06
bur	CG34340	-0.33	0.098	-0.2	0.0975900072948533	0.06
Ret	CG9932	5.23	0.092	-0.06	0.683130051063973	0.72
Ret	RunxB	1.98	0.092	-0.06	0.683130051063973	0.72
Ret	SoxN	1.95	0.092	-0.06	0.683130051063973	0.72
Ret	dac	1.9	0.092	-0.06	0.683130051063973	0.72
Ret	Sox102F	1.46	0.092	-0.06	0.683130051063973	0.72
Ret	dan	1.36	0.092	-0.06	0.683130051063973	0.72
Ret	vvl	1.32	0.092	-0.06	0.683130051063973	0.72
Ret	br	1.26	0.092	-0.06	0.683130051063973	0.72
Ret	fd59A	1.26	0.092	-0.06	0.683130051063973	0.72
Ret	pdm3	1.2	0.092	-0.06	0.683130051063973	0.72
Ret	bi	1.07	0.092	-0.06	0.683130051063973	0.72
Ret	luna	0.92	0.092	-0.06	0.683130051063973	0.72
Ret	ct	0.87	0.092	-0.06	0.683130051063973	0.72
Ret	klu	0.86	0.092	-0.06	0.683130051063973	0.72
Ret	fkh	0.77	0.092	-0.06	0.683130051063973	0.72
Ret	apt	0.73	0.092	-0.06	0.683130051063973	0.72
Ret	bsh	0.69	0.092	-0.06	0.683130051063973	0.72
Ret	toy	0.68	0.092	-0.06	0.683130051063973	0.72
Ret	sr	0.36	0.092	-0.06	0.683130051063973	0.72
Ret	NK7.1	0.35	0.092	-0.06	0.683130051063973	0.72
Ret	Vsx1	0.27	0.092	-0.06	0.683130051063973	0.72
Ret	ham	0.19	0.092	-0.06	0.683130051063973	0.72
Ret	aop	0.09	0.092	-0.06	0.683130051063973	0.72
Ret	tup	0.05	0.092	-0.06	0.683130051063973	0.72
Ret	Dll	0.05	0.092	-0.06	0.683130051063973	0.72
Ret	run	0.05	0.092	-0.06	0.683130051063973	0.72
Ret	Lim3	-0.04	0.092	-0.06	0.683130051063973	0.72
Ret	Atf3	-0.17	0.092	-0.06	0.683130051063973	0.72
Ret	Vsx2	-0.19	0.092	-0.06	0.683130051063973	0.72
Ret	noc	-0.21	0.092	-0.06	0.683130051063973	0.72
Hr39	CG3726	7.63	0.045	-0.18	0.0975900072948533	0.23
Hr39	bsh	5.26	0.045	-0.18	0.0975900072948533	0.23
Hr39	CG43689	3.7	0.045	-0.18	0.0975900072948533	0.23
Hr39	bab2	3.21	0.045	-0.18	0.0975900072948533	0.23
Hr39	apt	2.61	0.045	-0.18	0.0975900072948533	0.23
Hr39	tsh	2.52	0.045	-0.18	0.0975900072948533	0.23
Hr39	CG9650	2.43	0.045	-0.18	0.0975900072948533	0.23
Hr39	kn	1.09	0.045	-0.18	0.0975900072948533	0.23
Hr39	RunxB	0.97	0.045	-0.18	0.0975900072948533	0.23
Hr39	CG34340	0.96	0.045	-0.18	0.0975900072948533	0.23
Hr39	Atf3	0.74	0.045	-0.18	0.0975900072948533	0.23
Hr39	vvl	0.53	0.045	-0.18	0.0975900072948533	0.23
Hr39	Lim3	0.37	0.045	-0.18	0.0975900072948533	0.23
Hr39	Sox102F	0.25	0.045	-0.18	0.0975900072948533	0.23
Hr39	bi	0.19	0.045	-0.18	0.0975900072948533	0.23
Hr39	pros	0.13	0.045	-0.18	0.0975900072948533	0.23
Hr39	fd59A	0.09	0.045	-0.18	0.0975900072948533	0.23
Hr39	NK7.1	0.07	0.045	-0.18	0.0975900072948533	0.23
Hr39	dac	0.02	0.045	-0.18	0.0975900072948533	0.23
Hr39	Vsx2	0.02	0.045	-0.18	0.0975900072948533	0.23
Hr39	tup	-0.01	0.045	-0.18	0.0975900072948533	0.23
Hr39	Camta	-0.13	0.045	-0.18	0.0975900072948533	0.23
Hr39	hbn	-0.16	0.045	-0.18	0.0975900072948533	0.23
Hr39	Vsx1	-0.38	0.045	-0.18	0.0975900072948533	0.23
Hr39	dmrt99B	-0.45	0.045	-0.18	0.0975900072948533	0.23
Hr39	bab1	-0.49	0.045	-0.18	0.0975900072948533	0.23
Hr39	zfh2	-0.5	0.045	-0.18	0.0975900072948533	0.23
Hr39	dve	-0.5	0.045	-0.18	0.0975900072948533	0.23
Hr39	Ets65A	-0.59	0.045	-0.18	0.0975900072948533	0.23
Hr39	noc	-0.63	0.045	-0.18	0.0975900072948533	0.23
Mio	CG34340	6.74	0.077	0.39	0.0975900072948533	0.09
Mio	fru	1.72	0.077	0.39	0.0975900072948533	0.09
Mio	noc	1.72	0.077	0.39	0.0975900072948533	0.09
Mio	Ets65A	1.69	0.077	0.39	0.0975900072948533	0.09
Mio	ct	1.58	0.077	0.39	0.0975900072948533	0.09
Mio	dve	1.42	0.077	0.39	0.0975900072948533	0.09
Mio	Atf3	1.41	0.077	0.39	0.0975900072948533	0.09
Mio	ham	1.35	0.077	0.39	0.0975900072948533	0.09
Mio	CG9650	1.26	0.077	0.39	0.0975900072948533	0.09
Mio	dac	1.07	0.077	0.39	0.0975900072948533	0.09
Mio	erm	1.01	0.077	0.39	0.0975900072948533	0.09
Mio	CG3726	0.99	0.077	0.39	0.0975900072948533	0.09
Mio	dan	0.98	0.077	0.39	0.0975900072948533	0.09
Mio	SoxN	0.92	0.077	0.39	0.0975900072948533	0.09
Mio	Lim3	0.9	0.077	0.39	0.0975900072948533	0.09
Mio	NK7.1	0.85	0.077	0.39	0.0975900072948533	0.09
Mio	lov	0.83	0.077	0.39	0.0975900072948533	0.09
Mio	dmrt99B	0.65	0.077	0.39	0.0975900072948533	0.09
Mio	hth	0.59	0.077	0.39	0.0975900072948533	0.09
Mio	scro	0.53	0.077	0.39	0.0975900072948533	0.09
Mio	run	0.51	0.077	0.39	0.0975900072948533	0.09
Mio	toy	0.39	0.077	0.39	0.0975900072948533	0.09
Mio	zfh1	0.31	0.077	0.39	0.0975900072948533	0.09
Mio	apt	0.11	0.077	0.39	0.0975900072948533	0.09
Mio	RunxB	0.02	0.077	0.39	0.0975900072948533	0.09
Mio	vvl	0.01	0.077	0.39	0.0975900072948533	0.09
Mio	pros	0	0.077	0.39	0.0975900072948533	0.09
Mio	mirr	-0.12	0.077	0.39	0.0975900072948533	0.09
Mio	sr	-0.12	0.077	0.39	0.0975900072948533	0.09
Mio	Hmx	-0.16	0.077	0.39	0.0975900072948533	0.09
Lamp1	Ets65A	7.14	0.206	0.13	0.149071198499986	0.12
Lamp1	SoxN	5.82	0.206	0.13	0.149071198499986	0.12
Lamp1	CG9932	5.54	0.206	0.13	0.149071198499986	0.12
Lamp1	Atf3	5.21	0.206	0.13	0.149071198499986	0.12
Lamp1	dm	3.94	0.206	0.13	0.149071198499986	0.12
Lamp1	bsh	2.08	0.206	0.13	0.149071198499986	0.12
Lamp1	fkh	1.93	0.206	0.13	0.149071198499986	0.12
Lamp1	dmrt99B	1.85	0.206	0.13	0.149071198499986	0.12
Lamp1	CG32532	1.64	0.206	0.13	0.149071198499986	0.12
Lamp1	foxo	1.52	0.206	0.13	0.149071198499986	0.12
Lamp1	Sox21b	1.27	0.206	0.13	0.149071198499986	0.12
Lamp1	klu	1.17	0.206	0.13	0.149071198499986	0.12
Lamp1	dve	1.07	0.206	0.13	0.149071198499986	0.12
Lamp1	hbn	0.99	0.206	0.13	0.149071198499986	0.12
Lamp1	Awh	0.92	0.206	0.13	0.149071198499986	0.12
Lamp1	CG9650	0.88	0.206	0.13	0.149071198499986	0.12
Lamp1	sr	0.86	0.206	0.13	0.149071198499986	0.12
Lamp1	Hmx	0.85	0.206	0.13	0.149071198499986	0.12
Lamp1	tup	0.68	0.206	0.13	0.149071198499986	0.12
Lamp1	zfh2	0.56	0.206	0.13	0.149071198499986	0.12
Lamp1	lov	0.51	0.206	0.13	0.149071198499986	0.12
Lamp1	sim	0.44	0.206	0.13	0.149071198499986	0.12
Lamp1	apt	0.31	0.206	0.13	0.149071198499986	0.12
Lamp1	luna	0.29	0.206	0.13	0.149071198499986	0.12
Lamp1	pdm3	0.23	0.206	0.13	0.149071198499986	0.12
Lamp1	ey	-0.02	0.206	0.13	0.149071198499986	0.12
Lamp1	Camta	-0.12	0.206	0.13	0.149071198499986	0.12
Lamp1	Dll	-0.14	0.206	0.13	0.149071198499986	0.12
Lamp1	Lim3	-0.21	0.206	0.13	0.149071198499986	0.12
Lamp1	CG4328	-0.22	0.206	0.13	0.149071198499986	0.12
CR43148	ab	5.76	0.145	0.14	0.447213595499958	0.95
CR43148	bab1	3.36	0.145	0.14	0.447213595499958	0.95
CR43148	erm	2.99	0.145	0.14	0.447213595499958	0.95
CR43148	zfh1	2.89	0.145	0.14	0.447213595499958	0.95
CR43148	Dll	2.71	0.145	0.14	0.447213595499958	0.95
CR43148	vvl	2.55	0.145	0.14	0.447213595499958	0.95
CR43148	scro	2.01	0.145	0.14	0.447213595499958	0.95
CR43148	fru	1.52	0.145	0.14	0.447213595499958	0.95
CR43148	kn	1.49	0.145	0.14	0.447213595499958	0.95
CR43148	fd59A	1.21	0.145	0.14	0.447213595499958	0.95
CR43148	run	1.16	0.145	0.14	0.447213595499958	0.95
CR43148	CG11085	1	0.145	0.14	0.447213595499958	0.95
CR43148	CG32105	0.99	0.145	0.14	0.447213595499958	0.95
CR43148	elB	0.98	0.145	0.14	0.447213595499958	0.95
CR43148	tj	0.78	0.145	0.14	0.447213595499958	0.95
CR43148	tsh	0.74	0.145	0.14	0.447213595499958	0.95
CR43148	dve	0.71	0.145	0.14	0.447213595499958	0.95
CR43148	mirr	0.41	0.145	0.14	0.447213595499958	0.95
CR43148	Sox21b	0.38	0.145	0.14	0.447213595499958	0.95
CR43148	oc	0.33	0.145	0.14	0.447213595499958	0.95
CR43148	br	0.29	0.145	0.14	0.447213595499958	0.95
CR43148	Atf3	0.2	0.145	0.14	0.447213595499958	0.95
CR43148	klu	0.09	0.145	0.14	0.447213595499958	0.95
CR43148	CG11294	0.08	0.145	0.14	0.447213595499958	0.95
CR43148	Ets65A	0	0.145	0.14	0.447213595499958	0.95
CR43148	tup	-0.05	0.145	0.14	0.447213595499958	0.95
CR43148	CG9932	-0.07	0.145	0.14	0.447213595499958	0.95
CR43148	CG32532	-0.16	0.145	0.14	0.447213595499958	0.95
CR43148	CG34340	-0.18	0.145	0.14	0.447213595499958	0.95
CR43148	dm	-0.21	0.145	0.14	0.447213595499958	0.95
Ac3	CG9650	10.02	0.131	-0.37	0.149071198499986	0.26
Ac3	pdm3	8.56	0.131	-0.37	0.149071198499986	0.26
Ac3	oc	4.28	0.131	-0.37	0.149071198499986	0.26
Ac3	TfAP-2	3.55	0.131	-0.37	0.149071198499986	0.26
Ac3	RunxB	2.79	0.131	-0.37	0.149071198499986	0.26
Ac3	CG32532	1.77	0.131	-0.37	0.149071198499986	0.26
Ac3	CG11085	1.59	0.131	-0.37	0.149071198499986	0.26
Ac3	svp	1.33	0.131	-0.37	0.149071198499986	0.26
Ac3	Lim3	1.27	0.131	-0.37	0.149071198499986	0.26
Ac3	foxo	1.16	0.131	-0.37	0.149071198499986	0.26
Ac3	noc	0.9	0.131	-0.37	0.149071198499986	0.26
Ac3	bab1	0.87	0.131	-0.37	0.149071198499986	0.26
Ac3	fkh	0.7	0.131	-0.37	0.149071198499986	0.26
Ac3	NK7.1	0.66	0.131	-0.37	0.149071198499986	0.26
Ac3	sim	0.55	0.131	-0.37	0.149071198499986	0.26
Ac3	pros	0.5	0.131	-0.37	0.149071198499986	0.26
Ac3	lov	0.49	0.131	-0.37	0.149071198499986	0.26
Ac3	dan	0.44	0.131	-0.37	0.149071198499986	0.26
Ac3	CG11294	0.3	0.131	-0.37	0.149071198499986	0.26
Ac3	CG3726	0.23	0.131	-0.37	0.149071198499986	0.26
Ac3	Dll	0.19	0.131	-0.37	0.149071198499986	0.26
Ac3	run	0.14	0.131	-0.37	0.149071198499986	0.26
Ac3	erm	0.01	0.131	-0.37	0.149071198499986	0.26
Ac3	sr	-0.01	0.131	-0.37	0.149071198499986	0.26
Ac3	ham	-0.05	0.131	-0.37	0.149071198499986	0.26
Ac3	bsh	-0.15	0.131	-0.37	0.149071198499986	0.26
Ac3	ap	-0.18	0.131	-0.37	0.149071198499986	0.26
Ac3	Camta	-0.21	0.131	-0.37	0.149071198499986	0.26
Ac3	bi	-0.23	0.131	-0.37	0.149071198499986	0.26
Ac3	ab	-0.29	0.131	-0.37	0.149071198499986	0.26
CG2225	scro	8.42	0.175	0.04	0.2	0.44
CG2225	run	7.1	0.175	0.04	0.2	0.44
CG2225	mirr	3.24	0.175	0.04	0.2	0.44
CG2225	zfh2	3.13	0.175	0.04	0.2	0.44
CG2225	elB	3.13	0.175	0.04	0.2	0.44
CG2225	Sox21b	3.1	0.175	0.04	0.2	0.44
CG2225	fru	2.64	0.175	0.04	0.2	0.44
CG2225	toy	2.47	0.175	0.04	0.2	0.44
CG2225	Camta	2.08	0.175	0.04	0.2	0.44
CG2225	CG43689	2.06	0.175	0.04	0.2	0.44
CG2225	fd59A	1.79	0.175	0.04	0.2	0.44
CG2225	D	1.75	0.175	0.04	0.2	0.44
CG2225	CG34340	1.68	0.175	0.04	0.2	0.44
CG2225	CG32532	1.62	0.175	0.04	0.2	0.44
CG2225	kn	1.41	0.175	0.04	0.2	0.44
CG2225	tup	1.39	0.175	0.04	0.2	0.44
CG2225	bab1	1.33	0.175	0.04	0.2	0.44
CG2225	svp	1.28	0.175	0.04	0.2	0.44
CG2225	klu	0.82	0.175	0.04	0.2	0.44
CG2225	CG4328	0.82	0.175	0.04	0.2	0.44
CG2225	erm	0.81	0.175	0.04	0.2	0.44
CG2225	noc	0.66	0.175	0.04	0.2	0.44
CG2225	NK7.1	0.47	0.175	0.04	0.2	0.44
CG2225	tsh	0.36	0.175	0.04	0.2	0.44
CG2225	CG32105	0.34	0.175	0.04	0.2	0.44
CG2225	br	0.31	0.175	0.04	0.2	0.44
CG2225	Ets65A	0.13	0.175	0.04	0.2	0.44
CG2225	dm	-0.2	0.175	0.04	0.2	0.44
CG2225	bsh	-0.28	0.175	0.04	0.2	0.44
CG2225	pros	-0.32	0.175	0.04	0.2	0.44
CG31619	elB	11.92	0.35	-0.08	0.142857142857143	0.02
CG31619	Lim3	6.35	0.35	-0.08	0.142857142857143	0.02
CG31619	CG4328	5.19	0.35	-0.08	0.142857142857143	0.02
CG31619	ct	4.25	0.35	-0.08	0.142857142857143	0.02
CG31619	ab	2.9	0.35	-0.08	0.142857142857143	0.02
CG31619	hth	2.43	0.35	-0.08	0.142857142857143	0.02
CG31619	bab2	2.35	0.35	-0.08	0.142857142857143	0.02
CG31619	tup	1.9	0.35	-0.08	0.142857142857143	0.02
CG31619	zfh1	1.87	0.35	-0.08	0.142857142857143	0.02
CG31619	erm	1.72	0.35	-0.08	0.142857142857143	0.02
CG31619	NK7.1	1.36	0.35	-0.08	0.142857142857143	0.02
CG31619	tj	1.23	0.35	-0.08	0.142857142857143	0.02
CG31619	TfAP-2	1.19	0.35	-0.08	0.142857142857143	0.02
CG31619	Vsx2	1.02	0.35	-0.08	0.142857142857143	0.02
CG31619	oc	0.84	0.35	-0.08	0.142857142857143	0.02
CG31619	fru	0.57	0.35	-0.08	0.142857142857143	0.02
CG31619	dm	0.56	0.35	-0.08	0.142857142857143	0.02
CG31619	lov	0.48	0.35	-0.08	0.142857142857143	0.02
CG31619	luna	0.48	0.35	-0.08	0.142857142857143	0.02
CG31619	bi	0.25	0.35	-0.08	0.142857142857143	0.02
CG31619	dmrt99B	0.15	0.35	-0.08	0.142857142857143	0.02
CG31619	noc	-0.06	0.35	-0.08	0.142857142857143	0.02
CG31619	Atf3	-0.13	0.35	-0.08	0.142857142857143	0.02
CG31619	ey	-0.14	0.35	-0.08	0.142857142857143	0.02
CG31619	Sox21b	-0.25	0.35	-0.08	0.142857142857143	0.02
CG31619	pros	-0.35	0.35	-0.08	0.142857142857143	0.02
CG31619	CG9932	-0.36	0.35	-0.08	0.142857142857143	0.02
CG31619	foxo	-0.37	0.35	-0.08	0.142857142857143	0.02
CG31619	CG32105	-0.44	0.35	-0.08	0.142857142857143	0.02
CG31619	hbn	-0.46	0.35	-0.08	0.142857142857143	0.02
step	RunxB	5.6	0.134	-0.29	0.683130051063973	0.72
step	Vsx2	5.45	0.134	-0.29	0.683130051063973	0.72
step	fd59A	4.75	0.134	-0.29	0.683130051063973	0.72
step	Sox21b	3.63	0.134	-0.29	0.683130051063973	0.72
step	NK7.1	3.05	0.134	-0.29	0.683130051063973	0.72
step	hbn	2.61	0.134	-0.29	0.683130051063973	0.72
step	kn	2.43	0.134	-0.29	0.683130051063973	0.72
step	Awh	2.37	0.134	-0.29	0.683130051063973	0.72
step	luna	2.16	0.134	-0.29	0.683130051063973	0.72
step	Camta	2.08	0.134	-0.29	0.683130051063973	0.72
step	D	2	0.134	-0.29	0.683130051063973	0.72
step	foxo	1.54	0.134	-0.29	0.683130051063973	0.72
step	CG32532	1.33	0.134	-0.29	0.683130051063973	0.72
step	ab	1.24	0.134	-0.29	0.683130051063973	0.72
step	ham	1.18	0.134	-0.29	0.683130051063973	0.72
step	apt	1.12	0.134	-0.29	0.683130051063973	0.72
step	run	1.04	0.134	-0.29	0.683130051063973	0.72
step	zfh1	0.99	0.134	-0.29	0.683130051063973	0.72
step	br	0.98	0.134	-0.29	0.683130051063973	0.72
step	CG9932	0.94	0.134	-0.29	0.683130051063973	0.72
step	scro	0.86	0.134	-0.29	0.683130051063973	0.72
step	toy	0.74	0.134	-0.29	0.683130051063973	0.72
step	sr	0.6	0.134	-0.29	0.683130051063973	0.72
step	aop	0.59	0.134	-0.29	0.683130051063973	0.72
step	CG9650	0.57	0.134	-0.29	0.683130051063973	0.72
step	hth	0.44	0.134	-0.29	0.683130051063973	0.72
step	SoxN	0.43	0.134	-0.29	0.683130051063973	0.72
step	dve	0.41	0.134	-0.29	0.683130051063973	0.72
step	elB	0.27	0.134	-0.29	0.683130051063973	0.72
step	lov	0.26	0.134	-0.29	0.683130051063973	0.72
tsh	dan	2.83	0.101	-0.17	0.124034734589208	0.01
tsh	lov	2.52	0.101	-0.17	0.124034734589208	0.01
tsh	aop	2.1	0.101	-0.17	0.124034734589208	0.01
tsh	CG34340	1.91	0.101	-0.17	0.124034734589208	0.01
tsh	zfh2	1.91	0.101	-0.17	0.124034734589208	0.01
tsh	noc	1.75	0.101	-0.17	0.124034734589208	0.01
tsh	TfAP-2	1.41	0.101	-0.17	0.124034734589208	0.01
tsh	foxo	1.38	0.101	-0.17	0.124034734589208	0.01
tsh	tup	1.36	0.101	-0.17	0.124034734589208	0.01
tsh	dm	1.32	0.101	-0.17	0.124034734589208	0.01
tsh	hth	1.28	0.101	-0.17	0.124034734589208	0.01
tsh	ap	1.15	0.101	-0.17	0.124034734589208	0.01
tsh	CG3726	1.08	0.101	-0.17	0.124034734589208	0.01
tsh	Camta	1.01	0.101	-0.17	0.124034734589208	0.01
tsh	elB	1.01	0.101	-0.17	0.124034734589208	0.01
tsh	kn	1	0.101	-0.17	0.124034734589208	0.01
tsh	luna	0.97	0.101	-0.17	0.124034734589208	0.01
tsh	bab1	0.89	0.101	-0.17	0.124034734589208	0.01
tsh	apt	0.89	0.101	-0.17	0.124034734589208	0.01
tsh	Ets65A	0.89	0.101	-0.17	0.124034734589208	0.01
tsh	CG43689	0.82	0.101	-0.17	0.124034734589208	0.01
tsh	vvl	0.81	0.101	-0.17	0.124034734589208	0.01
tsh	fd59A	0.79	0.101	-0.17	0.124034734589208	0.01
tsh	fru	0.63	0.101	-0.17	0.124034734589208	0.01
tsh	bsh	0.61	0.101	-0.17	0.124034734589208	0.01
tsh	Hmx	0.55	0.101	-0.17	0.124034734589208	0.01
tsh	erm	0.53	0.101	-0.17	0.124034734589208	0.01
tsh	Vsx1	0.43	0.101	-0.17	0.124034734589208	0.01
tsh	pros	0.39	0.101	-0.17	0.124034734589208	0.01
tsh	CG9650	0.04	0.101	-0.17	0.124034734589208	0.01
CG42748	svp	4.49	0.142	-0.47	0.2	0.31
CG42748	Vsx2	3.83	0.142	-0.47	0.2	0.31
CG42748	Hmx	2.24	0.142	-0.47	0.2	0.31
CG42748	ct	2.01	0.142	-0.47	0.2	0.31
CG42748	Awh	1.87	0.142	-0.47	0.2	0.31
CG42748	CG32532	1.61	0.142	-0.47	0.2	0.31
CG42748	Sox102F	1.46	0.142	-0.47	0.2	0.31
CG42748	RunxB	1.31	0.142	-0.47	0.2	0.31
CG42748	pdm3	1.3	0.142	-0.47	0.2	0.31
CG42748	dm	1.27	0.142	-0.47	0.2	0.31
CG42748	fru	1.1	0.142	-0.47	0.2	0.31
CG42748	SoxN	1.08	0.142	-0.47	0.2	0.31
CG42748	hth	1.07	0.142	-0.47	0.2	0.31
CG42748	Lim3	1.04	0.142	-0.47	0.2	0.31
CG42748	fd59A	1.02	0.142	-0.47	0.2	0.31
CG42748	tup	0.98	0.142	-0.47	0.2	0.31
CG42748	CG9932	0.87	0.142	-0.47	0.2	0.31
CG42748	ey	0.68	0.142	-0.47	0.2	0.31
CG42748	CG32105	0.67	0.142	-0.47	0.2	0.31
CG42748	vvl	0.65	0.142	-0.47	0.2	0.31
CG42748	erm	0.62	0.142	-0.47	0.2	0.31
CG42748	CG4328	0.6	0.142	-0.47	0.2	0.31
CG42748	oc	0.6	0.142	-0.47	0.2	0.31
CG42748	dve	0.34	0.142	-0.47	0.2	0.31
CG42748	luna	0.28	0.142	-0.47	0.2	0.31
CG42748	toy	0.2	0.142	-0.47	0.2	0.31
CG42748	TfAP-2	0.18	0.142	-0.47	0.2	0.31
CG42748	aop	0.16	0.142	-0.47	0.2	0.31
CG42748	dmrt99B	0.14	0.142	-0.47	0.2	0.31
CG42748	klu	0.14	0.142	-0.47	0.2	0.31
CG34137	ham	5.18	0.026	0.61	0.0975900072948533	0.05
CG34137	svp	4.17	0.026	0.61	0.0975900072948533	0.05
CG34137	SoxN	3.07	0.026	0.61	0.0975900072948533	0.05
CG34137	fd59A	2.86	0.026	0.61	0.0975900072948533	0.05
CG34137	bab2	2.75	0.026	0.61	0.0975900072948533	0.05
CG34137	run	2.64	0.026	0.61	0.0975900072948533	0.05
CG34137	CG11085	2.11	0.026	0.61	0.0975900072948533	0.05
CG34137	Sox21b	1.98	0.026	0.61	0.0975900072948533	0.05
CG34137	bi	1.96	0.026	0.61	0.0975900072948533	0.05
CG34137	luna	1.8	0.026	0.61	0.0975900072948533	0.05
CG34137	vvl	1.73	0.026	0.61	0.0975900072948533	0.05
CG34137	fkh	1.71	0.026	0.61	0.0975900072948533	0.05
CG34137	apt	1.64	0.026	0.61	0.0975900072948533	0.05
CG34137	CG32532	1.33	0.026	0.61	0.0975900072948533	0.05
CG34137	sim	1.19	0.026	0.61	0.0975900072948533	0.05
CG34137	dan	1.09	0.026	0.61	0.0975900072948533	0.05
CG34137	aop	0.97	0.026	0.61	0.0975900072948533	0.05
CG34137	dm	0.94	0.026	0.61	0.0975900072948533	0.05
CG34137	mirr	0.94	0.026	0.61	0.0975900072948533	0.05
CG34137	bab1	0.86	0.026	0.61	0.0975900072948533	0.05
CG34137	oc	0.83	0.026	0.61	0.0975900072948533	0.05
CG34137	br	0.64	0.026	0.61	0.0975900072948533	0.05
CG34137	kn	0.64	0.026	0.61	0.0975900072948533	0.05
CG34137	CG32105	0.63	0.026	0.61	0.0975900072948533	0.05
CG34137	CG11294	0.59	0.026	0.61	0.0975900072948533	0.05
CG34137	tj	0.54	0.026	0.61	0.0975900072948533	0.05
CG34137	bsh	0.54	0.026	0.61	0.0975900072948533	0.05
CG34137	Camta	0.5	0.026	0.61	0.0975900072948533	0.05
CG34137	dac	0.43	0.026	0.61	0.0975900072948533	0.05
CG34137	CG43689	0.42	0.026	0.61	0.0975900072948533	0.05
CG17490	ham	14.1	0.059	0.24	1	0.93
CG17490	CG43689	4.86	0.059	0.24	1	0.93
CG17490	Ets65A	3.93	0.059	0.24	1	0.93
CG17490	zfh1	2.56	0.059	0.24	1	0.93
CG17490	CG11294	2.12	0.059	0.24	1	0.93
CG17490	Camta	1.88	0.059	0.24	1	0.93
CG17490	fkh	1.74	0.059	0.24	1	0.93
CG17490	Awh	1.46	0.059	0.24	1	0.93
CG17490	CG9650	1.29	0.059	0.24	1	0.93
CG17490	Sox102F	1.22	0.059	0.24	1	0.93
CG17490	dac	0.83	0.059	0.24	1	0.93
CG17490	Vsx1	0.82	0.059	0.24	1	0.93
CG17490	dmrt99B	0.81	0.059	0.24	1	0.93
CG17490	tsh	0.75	0.059	0.24	1	0.93
CG17490	tup	0.74	0.059	0.24	1	0.93
CG17490	aop	0.54	0.059	0.24	1	0.93
CG17490	ey	0.53	0.059	0.24	1	0.93
CG17490	kn	0.29	0.059	0.24	1	0.93
CG17490	CG3726	0.28	0.059	0.24	1	0.93
CG17490	CG4328	0.21	0.059	0.24	1	0.93
CG17490	dm	0.13	0.059	0.24	1	0.93
CG17490	Atf3	0.02	0.059	0.24	1	0.93
CG17490	luna	-0.03	0.059	0.24	1	0.93
CG17490	oc	-0.09	0.059	0.24	1	0.93
CG17490	D	-0.13	0.059	0.24	1	0.93
CG17490	tj	-0.31	0.059	0.24	1	0.93
CG17490	zfh2	-0.45	0.059	0.24	1	0.93
CG17490	bab2	-0.46	0.059	0.24	1	0.93
CG17490	br	-0.46	0.059	0.24	1	0.93
CG17490	elB	-0.47	0.059	0.24	1	0.93
Slmap	hbn	4.6	0.179	-0.45	0.333333333333333	0.52
Slmap	toy	3.51	0.179	-0.45	0.333333333333333	0.52
Slmap	Sox21b	3.42	0.179	-0.45	0.333333333333333	0.52
Slmap	ab	3.39	0.179	-0.45	0.333333333333333	0.52
Slmap	lov	2.9	0.179	-0.45	0.333333333333333	0.52
Slmap	CG4328	2.45	0.179	-0.45	0.333333333333333	0.52
Slmap	fd59A	1.98	0.179	-0.45	0.333333333333333	0.52
Slmap	CG34340	1.86	0.179	-0.45	0.333333333333333	0.52
Slmap	scro	1.5	0.179	-0.45	0.333333333333333	0.52
Slmap	Awh	1.32	0.179	-0.45	0.333333333333333	0.52
Slmap	CG9932	0.98	0.179	-0.45	0.333333333333333	0.52
Slmap	foxo	0.95	0.179	-0.45	0.333333333333333	0.52
Slmap	bi	0.77	0.179	-0.45	0.333333333333333	0.52
Slmap	noc	0.75	0.179	-0.45	0.333333333333333	0.52
Slmap	Ets65A	0.73	0.179	-0.45	0.333333333333333	0.52
Slmap	oc	0.65	0.179	-0.45	0.333333333333333	0.52
Slmap	Dll	0.61	0.179	-0.45	0.333333333333333	0.52
Slmap	dan	0.6	0.179	-0.45	0.333333333333333	0.52
Slmap	Hmx	0.31	0.179	-0.45	0.333333333333333	0.52
Slmap	bab2	0.18	0.179	-0.45	0.333333333333333	0.52
Slmap	elB	0.16	0.179	-0.45	0.333333333333333	0.52
Slmap	run	0.06	0.179	-0.45	0.333333333333333	0.52
Slmap	Camta	0.02	0.179	-0.45	0.333333333333333	0.52
Slmap	ey	0	0.179	-0.45	0.333333333333333	0.52
Slmap	dmrt99B	-0.05	0.179	-0.45	0.333333333333333	0.52
Slmap	ct	-0.11	0.179	-0.45	0.333333333333333	0.52
Slmap	Vsx2	-0.13	0.179	-0.45	0.333333333333333	0.52
Slmap	vvl	-0.23	0.179	-0.45	0.333333333333333	0.52
Slmap	tsh	-0.26	0.179	-0.45	0.333333333333333	0.52
Slmap	zfh2	-0.28	0.179	-0.45	0.333333333333333	0.52
Gpb5	apt	6	0.157	-0.11	0.142857142857143	0.07
Gpb5	mirr	4.72	0.157	-0.11	0.142857142857143	0.07
Gpb5	Hmx	4.53	0.157	-0.11	0.142857142857143	0.07
Gpb5	luna	3.01	0.157	-0.11	0.142857142857143	0.07
Gpb5	bsh	1.92	0.157	-0.11	0.142857142857143	0.07
Gpb5	tsh	1.48	0.157	-0.11	0.142857142857143	0.07
Gpb5	zfh2	1.47	0.157	-0.11	0.142857142857143	0.07
Gpb5	ey	1.38	0.157	-0.11	0.142857142857143	0.07
Gpb5	Sox21b	1.35	0.157	-0.11	0.142857142857143	0.07
Gpb5	Vsx2	1.25	0.157	-0.11	0.142857142857143	0.07
Gpb5	bab1	1.18	0.157	-0.11	0.142857142857143	0.07
Gpb5	ab	1.12	0.157	-0.11	0.142857142857143	0.07
Gpb5	bab2	1.06	0.157	-0.11	0.142857142857143	0.07
Gpb5	scro	1.05	0.157	-0.11	0.142857142857143	0.07
Gpb5	tup	1.03	0.157	-0.11	0.142857142857143	0.07
Gpb5	Vsx1	0.87	0.157	-0.11	0.142857142857143	0.07
Gpb5	CG32532	0.82	0.157	-0.11	0.142857142857143	0.07
Gpb5	fru	0.77	0.157	-0.11	0.142857142857143	0.07
Gpb5	zfh1	0.68	0.157	-0.11	0.142857142857143	0.07
Gpb5	CG34340	0.56	0.157	-0.11	0.142857142857143	0.07
Gpb5	foxo	0.41	0.157	-0.11	0.142857142857143	0.07
Gpb5	klu	0.4	0.157	-0.11	0.142857142857143	0.07
Gpb5	br	0.38	0.157	-0.11	0.142857142857143	0.07
Gpb5	dac	0.37	0.157	-0.11	0.142857142857143	0.07
Gpb5	oc	0.34	0.157	-0.11	0.142857142857143	0.07
Gpb5	dmrt99B	0.34	0.157	-0.11	0.142857142857143	0.07
Gpb5	CG3726	0.3	0.157	-0.11	0.142857142857143	0.07
Gpb5	CG11085	0.23	0.157	-0.11	0.142857142857143	0.07
Gpb5	CG43689	0.19	0.157	-0.11	0.142857142857143	0.07
Gpb5	Atf3	0.17	0.157	-0.11	0.142857142857143	0.07
RpS3A	run	12.06	0.105	-0.59	0.333333333333333	0.76
RpS3A	dm	4.52	0.105	-0.59	0.333333333333333	0.76
RpS3A	Sox21b	4.27	0.105	-0.59	0.333333333333333	0.76
RpS3A	elB	3.83	0.105	-0.59	0.333333333333333	0.76
RpS3A	CG11085	3.33	0.105	-0.59	0.333333333333333	0.76
RpS3A	luna	1.2	0.105	-0.59	0.333333333333333	0.76
RpS3A	fkh	0.92	0.105	-0.59	0.333333333333333	0.76
RpS3A	ham	0.87	0.105	-0.59	0.333333333333333	0.76
RpS3A	erm	0.85	0.105	-0.59	0.333333333333333	0.76
RpS3A	CG34340	0.74	0.105	-0.59	0.333333333333333	0.76
RpS3A	bi	0.67	0.105	-0.59	0.333333333333333	0.76
RpS3A	bsh	0.62	0.105	-0.59	0.333333333333333	0.76
RpS3A	ey	0.59	0.105	-0.59	0.333333333333333	0.76
RpS3A	tsh	0.5	0.105	-0.59	0.333333333333333	0.76
RpS3A	Awh	0.42	0.105	-0.59	0.333333333333333	0.76
RpS3A	bab2	0.4	0.105	-0.59	0.333333333333333	0.76
RpS3A	dmrt99B	0.36	0.105	-0.59	0.333333333333333	0.76
RpS3A	CG4328	0.3	0.105	-0.59	0.333333333333333	0.76
RpS3A	foxo	0.07	0.105	-0.59	0.333333333333333	0.76
RpS3A	oc	0.06	0.105	-0.59	0.333333333333333	0.76
RpS3A	kn	0.01	0.105	-0.59	0.333333333333333	0.76
RpS3A	fd59A	-0.02	0.105	-0.59	0.333333333333333	0.76
RpS3A	dan	-0.1	0.105	-0.59	0.333333333333333	0.76
RpS3A	svp	-0.11	0.105	-0.59	0.333333333333333	0.76
RpS3A	br	-0.14	0.105	-0.59	0.333333333333333	0.76
RpS3A	Hmx	-0.15	0.105	-0.59	0.333333333333333	0.76
RpS3A	Lim3	-0.17	0.105	-0.59	0.333333333333333	0.76
RpS3A	Vsx1	-0.18	0.105	-0.59	0.333333333333333	0.76
RpS3A	sim	-0.21	0.105	-0.59	0.333333333333333	0.76
RpS3A	Ets65A	-0.24	0.105	-0.59	0.333333333333333	0.76
Ank	bi	7.24	0.162	0.55	0.0666666666666667	0.01
Ank	fru	2.83	0.162	0.55	0.0666666666666667	0.01
Ank	CG43689	2.16	0.162	0.55	0.0666666666666667	0.01
Ank	tsh	1.78	0.162	0.55	0.0666666666666667	0.01
Ank	sr	1.67	0.162	0.55	0.0666666666666667	0.01
Ank	mirr	1.62	0.162	0.55	0.0666666666666667	0.01
Ank	Hmx	1.34	0.162	0.55	0.0666666666666667	0.01
Ank	fkh	1.24	0.162	0.55	0.0666666666666667	0.01
Ank	dve	1.24	0.162	0.55	0.0666666666666667	0.01
Ank	TfAP-2	1.2	0.162	0.55	0.0666666666666667	0.01
Ank	ab	1.19	0.162	0.55	0.0666666666666667	0.01
Ank	fd59A	1.18	0.162	0.55	0.0666666666666667	0.01
Ank	klu	0.94	0.162	0.55	0.0666666666666667	0.01
Ank	Sox21b	0.85	0.162	0.55	0.0666666666666667	0.01
Ank	RunxB	0.52	0.162	0.55	0.0666666666666667	0.01
Ank	bab1	0.52	0.162	0.55	0.0666666666666667	0.01
Ank	CG11085	0.48	0.162	0.55	0.0666666666666667	0.01
Ank	lov	0.42	0.162	0.55	0.0666666666666667	0.01
Ank	pros	0.37	0.162	0.55	0.0666666666666667	0.01
Ank	sim	0.33	0.162	0.55	0.0666666666666667	0.01
Ank	dan	0.32	0.162	0.55	0.0666666666666667	0.01
Ank	CG32532	0.3	0.162	0.55	0.0666666666666667	0.01
Ank	oc	0.11	0.162	0.55	0.0666666666666667	0.01
Ank	kn	-0.41	0.162	0.55	0.0666666666666667	0.01
Ank	run	-0.46	0.162	0.55	0.0666666666666667	0.01
Ank	CG11294	-0.51	0.162	0.55	0.0666666666666667	0.01
Ank	dac	-0.57	0.162	0.55	0.0666666666666667	0.01
Ank	SoxN	-0.64	0.162	0.55	0.0666666666666667	0.01
Ank	luna	-0.69	0.162	0.55	0.0666666666666667	0.01
Ank	aop	-0.71	0.162	0.55	0.0666666666666667	0.01
CG31998	CG9932	4.37	0.099	-0.61	0.174077655955698	0.61
CG31998	pdm3	2.65	0.099	-0.61	0.174077655955698	0.61
CG31998	CG11294	2.45	0.099	-0.61	0.174077655955698	0.61
CG31998	D	2.35	0.099	-0.61	0.174077655955698	0.61
CG31998	Atf3	2.2	0.099	-0.61	0.174077655955698	0.61
CG31998	hth	2.05	0.099	-0.61	0.174077655955698	0.61
CG31998	dve	1.75	0.099	-0.61	0.174077655955698	0.61
CG31998	dmrt99B	1.7	0.099	-0.61	0.174077655955698	0.61
CG31998	elB	1.16	0.099	-0.61	0.174077655955698	0.61
CG31998	ap	1.14	0.099	-0.61	0.174077655955698	0.61
CG31998	RunxB	0.95	0.099	-0.61	0.174077655955698	0.61
CG31998	bsh	0.86	0.099	-0.61	0.174077655955698	0.61
CG31998	toy	0.82	0.099	-0.61	0.174077655955698	0.61
CG31998	Hmx	0.59	0.099	-0.61	0.174077655955698	0.61
CG31998	Sox102F	0.54	0.099	-0.61	0.174077655955698	0.61
CG31998	Camta	0.46	0.099	-0.61	0.174077655955698	0.61
CG31998	run	0.45	0.099	-0.61	0.174077655955698	0.61
CG31998	CG34340	0.34	0.099	-0.61	0.174077655955698	0.61
CG31998	tj	0.31	0.099	-0.61	0.174077655955698	0.61
CG31998	NK7.1	0.24	0.099	-0.61	0.174077655955698	0.61
CG31998	CG32105	0.23	0.099	-0.61	0.174077655955698	0.61
CG31998	ab	0.12	0.099	-0.61	0.174077655955698	0.61
CG31998	bab2	0.03	0.099	-0.61	0.174077655955698	0.61
CG31998	ct	-0.13	0.099	-0.61	0.174077655955698	0.61
CG31998	zfh1	-0.13	0.099	-0.61	0.174077655955698	0.61
CG31998	CG11085	-0.18	0.099	-0.61	0.174077655955698	0.61
CG31998	CG9650	-0.18	0.099	-0.61	0.174077655955698	0.61
CG31998	TfAP-2	-0.2	0.099	-0.61	0.174077655955698	0.61
CG31998	lov	-0.29	0.099	-0.61	0.174077655955698	0.61
CG31998	fru	-0.31	0.099	-0.61	0.174077655955698	0.61
RhoGAP102A	svp	4.56	0.051	-0.36	0.53748384988657	0.53
RhoGAP102A	hbn	3.06	0.051	-0.36	0.53748384988657	0.53
RhoGAP102A	mirr	1.82	0.051	-0.36	0.53748384988657	0.53
RhoGAP102A	lov	1.47	0.051	-0.36	0.53748384988657	0.53
RhoGAP102A	elB	1.39	0.051	-0.36	0.53748384988657	0.53
RhoGAP102A	Hmx	1.28	0.051	-0.36	0.53748384988657	0.53
RhoGAP102A	Awh	1.1	0.051	-0.36	0.53748384988657	0.53
RhoGAP102A	dmrt99B	0.78	0.051	-0.36	0.53748384988657	0.53
RhoGAP102A	bi	0.73	0.051	-0.36	0.53748384988657	0.53
RhoGAP102A	pros	0.66	0.051	-0.36	0.53748384988657	0.53
RhoGAP102A	sim	0.46	0.051	-0.36	0.53748384988657	0.53
RhoGAP102A	CG43689	0.43	0.051	-0.36	0.53748384988657	0.53
RhoGAP102A	bab2	0.4	0.051	-0.36	0.53748384988657	0.53
RhoGAP102A	zfh2	0.25	0.051	-0.36	0.53748384988657	0.53
RhoGAP102A	erm	0.09	0.051	-0.36	0.53748384988657	0.53
RhoGAP102A	scro	0.03	0.051	-0.36	0.53748384988657	0.53
RhoGAP102A	CG32105	-0.1	0.051	-0.36	0.53748384988657	0.53
RhoGAP102A	ct	-0.14	0.051	-0.36	0.53748384988657	0.53
RhoGAP102A	CG3726	-0.19	0.051	-0.36	0.53748384988657	0.53
RhoGAP102A	TfAP-2	-0.29	0.051	-0.36	0.53748384988657	0.53
RhoGAP102A	vvl	-0.48	0.051	-0.36	0.53748384988657	0.53
RhoGAP102A	sr	-0.57	0.051	-0.36	0.53748384988657	0.53
RhoGAP102A	tsh	-0.71	0.051	-0.36	0.53748384988657	0.53
RhoGAP102A	CG11085	-0.72	0.051	-0.36	0.53748384988657	0.53
RhoGAP102A	Sox102F	-0.73	0.051	-0.36	0.53748384988657	0.53
RhoGAP102A	Dll	-0.78	0.051	-0.36	0.53748384988657	0.53
RhoGAP102A	Vsx2	-0.84	0.051	-0.36	0.53748384988657	0.53
RhoGAP102A	fd59A	-0.85	0.051	-0.36	0.53748384988657	0.53
RhoGAP102A	ab	-0.89	0.051	-0.36	0.53748384988657	0.53
RhoGAP102A	foxo	-0.92	0.051	-0.36	0.53748384988657	0.53
NfI	foxo	7.79	0.165	-0.27	0.683130051063973	0.83
NfI	ap	7.73	0.165	-0.27	0.683130051063973	0.83
NfI	CG11085	5.99	0.165	-0.27	0.683130051063973	0.83
NfI	Ets65A	2.9	0.165	-0.27	0.683130051063973	0.83
NfI	mirr	2.44	0.165	-0.27	0.683130051063973	0.83
NfI	Atf3	2.16	0.165	-0.27	0.683130051063973	0.83
NfI	RunxB	2.07	0.165	-0.27	0.683130051063973	0.83
NfI	CG4328	2.05	0.165	-0.27	0.683130051063973	0.83
NfI	tsh	1.88	0.165	-0.27	0.683130051063973	0.83
NfI	hth	1.84	0.165	-0.27	0.683130051063973	0.83
NfI	Lim3	1.31	0.165	-0.27	0.683130051063973	0.83
NfI	dve	1.2	0.165	-0.27	0.683130051063973	0.83
NfI	tj	1.16	0.165	-0.27	0.683130051063973	0.83
NfI	Vsx2	0.64	0.165	-0.27	0.683130051063973	0.83
NfI	hbn	0.59	0.165	-0.27	0.683130051063973	0.83
NfI	D	0.58	0.165	-0.27	0.683130051063973	0.83
NfI	TfAP-2	0.5	0.165	-0.27	0.683130051063973	0.83
NfI	Camta	0.49	0.165	-0.27	0.683130051063973	0.83
NfI	ct	0.44	0.165	-0.27	0.683130051063973	0.83
NfI	dac	0.4	0.165	-0.27	0.683130051063973	0.83
NfI	fd59A	0.39	0.165	-0.27	0.683130051063973	0.83
NfI	kn	0.36	0.165	-0.27	0.683130051063973	0.83
NfI	bi	0.31	0.165	-0.27	0.683130051063973	0.83
NfI	vvl	0.28	0.165	-0.27	0.683130051063973	0.83
NfI	run	0.21	0.165	-0.27	0.683130051063973	0.83
NfI	SoxN	0.17	0.165	-0.27	0.683130051063973	0.83
NfI	CG11294	0.14	0.165	-0.27	0.683130051063973	0.83
NfI	CG32105	0.04	0.165	-0.27	0.683130051063973	0.83
NfI	zfh1	-0.14	0.165	-0.27	0.683130051063973	0.83
NfI	CG32532	-0.15	0.165	-0.27	0.683130051063973	0.83
pncr013:4	vvl	11.83	0.141	0.63	0.0666666666666667	0.01
pncr013:4	bab2	4.59	0.141	0.63	0.0666666666666667	0.01
pncr013:4	fru	4.53	0.141	0.63	0.0666666666666667	0.01
pncr013:4	toy	3.05	0.141	0.63	0.0666666666666667	0.01
pncr013:4	Ets65A	2.89	0.141	0.63	0.0666666666666667	0.01
pncr013:4	dve	2.57	0.141	0.63	0.0666666666666667	0.01
pncr013:4	svp	2.5	0.141	0.63	0.0666666666666667	0.01
pncr013:4	fd59A	2.02	0.141	0.63	0.0666666666666667	0.01
pncr013:4	CG34340	1.58	0.141	0.63	0.0666666666666667	0.01
pncr013:4	Lim3	1.51	0.141	0.63	0.0666666666666667	0.01
pncr013:4	ey	1.33	0.141	0.63	0.0666666666666667	0.01
pncr013:4	sr	0.8	0.141	0.63	0.0666666666666667	0.01
pncr013:4	Awh	0.69	0.141	0.63	0.0666666666666667	0.01
pncr013:4	fkh	0.34	0.141	0.63	0.0666666666666667	0.01
pncr013:4	Vsx2	0.33	0.141	0.63	0.0666666666666667	0.01
pncr013:4	hbn	0.23	0.141	0.63	0.0666666666666667	0.01
pncr013:4	elB	0.21	0.141	0.63	0.0666666666666667	0.01
pncr013:4	CG4328	0.2	0.141	0.63	0.0666666666666667	0.01
pncr013:4	RunxB	0.02	0.141	0.63	0.0666666666666667	0.01
pncr013:4	aop	0.02	0.141	0.63	0.0666666666666667	0.01
pncr013:4	bi	-0.04	0.141	0.63	0.0666666666666667	0.01
pncr013:4	dmrt99B	-0.06	0.141	0.63	0.0666666666666667	0.01
pncr013:4	ct	-0.11	0.141	0.63	0.0666666666666667	0.01
pncr013:4	CG11085	-0.14	0.141	0.63	0.0666666666666667	0.01
pncr013:4	foxo	-0.17	0.141	0.63	0.0666666666666667	0.01
pncr013:4	D	-0.18	0.141	0.63	0.0666666666666667	0.01
pncr013:4	TfAP-2	-0.22	0.141	0.63	0.0666666666666667	0.01
pncr013:4	ham	-0.24	0.141	0.63	0.0666666666666667	0.01
pncr013:4	dan	-0.26	0.141	0.63	0.0666666666666667	0.01
pncr013:4	zfh1	-0.3	0.141	0.63	0.0666666666666667	0.01
zfh2	tj	9.36	0.254	0.59	0.323875137815648	0.15
zfh2	erm	3.39	0.254	0.59	0.323875137815648	0.15
zfh2	dmrt99B	2.75	0.254	0.59	0.323875137815648	0.15
zfh2	dve	2.52	0.254	0.59	0.323875137815648	0.15
zfh2	TfAP-2	2.42	0.254	0.59	0.323875137815648	0.15
zfh2	dm	2.03	0.254	0.59	0.323875137815648	0.15
zfh2	foxo	1.89	0.254	0.59	0.323875137815648	0.15
zfh2	Dll	1.28	0.254	0.59	0.323875137815648	0.15
zfh2	CG3726	1.19	0.254	0.59	0.323875137815648	0.15
zfh2	zfh1	1.08	0.254	0.59	0.323875137815648	0.15
zfh2	Sox21b	1	0.254	0.59	0.323875137815648	0.15
zfh2	tsh	0.83	0.254	0.59	0.323875137815648	0.15
zfh2	ey	0.73	0.254	0.59	0.323875137815648	0.15
zfh2	CG34340	0.72	0.254	0.59	0.323875137815648	0.15
zfh2	sim	0.58	0.254	0.59	0.323875137815648	0.15
zfh2	tup	0.56	0.254	0.59	0.323875137815648	0.15
zfh2	D	0.56	0.254	0.59	0.323875137815648	0.15
zfh2	lov	0.49	0.254	0.59	0.323875137815648	0.15
zfh2	kn	0.47	0.254	0.59	0.323875137815648	0.15
zfh2	Vsx2	0.4	0.254	0.59	0.323875137815648	0.15
zfh2	CG11294	0.37	0.254	0.59	0.323875137815648	0.15
zfh2	run	0.35	0.254	0.59	0.323875137815648	0.15
zfh2	svp	0.3	0.254	0.59	0.323875137815648	0.15
zfh2	Vsx1	0.3	0.254	0.59	0.323875137815648	0.15
zfh2	mirr	0.25	0.254	0.59	0.323875137815648	0.15
zfh2	apt	0.04	0.254	0.59	0.323875137815648	0.15
zfh2	Hmx	0	0.254	0.59	0.323875137815648	0.15
zfh2	klu	-0.04	0.254	0.59	0.323875137815648	0.15
zfh2	NK7.1	-0.15	0.254	0.59	0.323875137815648	0.15
zfh2	aop	-0.26	0.254	0.59	0.323875137815648	0.15
CG1909	tup	7.69	0.203	0.01	0.333333333333333	0.39
CG1909	toy	3.82	0.203	0.01	0.333333333333333	0.39
CG1909	Camta	3.25	0.203	0.01	0.333333333333333	0.39
CG1909	ct	1.66	0.203	0.01	0.333333333333333	0.39
CG1909	ab	1.26	0.203	0.01	0.333333333333333	0.39
CG1909	dm	1.25	0.203	0.01	0.333333333333333	0.39
CG1909	dmrt99B	1.23	0.203	0.01	0.333333333333333	0.39
CG1909	mirr	1.17	0.203	0.01	0.333333333333333	0.39
CG1909	zfh2	1.08	0.203	0.01	0.333333333333333	0.39
CG1909	pdm3	0.68	0.203	0.01	0.333333333333333	0.39
CG1909	tj	0.57	0.203	0.01	0.333333333333333	0.39
CG1909	ey	0.47	0.203	0.01	0.333333333333333	0.39
CG1909	Sox21b	0.41	0.203	0.01	0.333333333333333	0.39
CG1909	CG3726	0.4	0.203	0.01	0.333333333333333	0.39
CG1909	vvl	0.35	0.203	0.01	0.333333333333333	0.39
CG1909	hbn	0.22	0.203	0.01	0.333333333333333	0.39
CG1909	TfAP-2	0.18	0.203	0.01	0.333333333333333	0.39
CG1909	bsh	0.18	0.203	0.01	0.333333333333333	0.39
CG1909	aop	0.09	0.203	0.01	0.333333333333333	0.39
CG1909	Dll	0	0.203	0.01	0.333333333333333	0.39
CG1909	run	-0.01	0.203	0.01	0.333333333333333	0.39
CG1909	sim	-0.08	0.203	0.01	0.333333333333333	0.39
CG1909	ap	-0.09	0.203	0.01	0.333333333333333	0.39
CG1909	fru	-0.14	0.203	0.01	0.333333333333333	0.39
CG1909	apt	-0.15	0.203	0.01	0.333333333333333	0.39
CG1909	CG4328	-0.23	0.203	0.01	0.333333333333333	0.39
CG1909	Hmx	-0.29	0.203	0.01	0.333333333333333	0.39
CG1909	CG11085	-0.34	0.203	0.01	0.333333333333333	0.39
CG1909	CG9650	-0.37	0.203	0.01	0.333333333333333	0.39
CG1909	bab1	-0.41	0.203	0.01	0.333333333333333	0.39
ey	CG43689	4.16	0.387	-0.03	0.447213595499958	0.91
ey	luna	3.9	0.387	-0.03	0.447213595499958	0.91
ey	CG34340	2.39	0.387	-0.03	0.447213595499958	0.91
ey	Dll	2.35	0.387	-0.03	0.447213595499958	0.91
ey	bi	2.09	0.387	-0.03	0.447213595499958	0.91
ey	Vsx2	1.96	0.387	-0.03	0.447213595499958	0.91
ey	apt	1.66	0.387	-0.03	0.447213595499958	0.91
ey	dac	0.87	0.387	-0.03	0.447213595499958	0.91
ey	ct	0.85	0.387	-0.03	0.447213595499958	0.91
ey	Lim3	0.68	0.387	-0.03	0.447213595499958	0.91
ey	foxo	0.65	0.387	-0.03	0.447213595499958	0.91
ey	sr	0.61	0.387	-0.03	0.447213595499958	0.91
ey	Hmx	0.57	0.387	-0.03	0.447213595499958	0.91
ey	zfh2	0.54	0.387	-0.03	0.447213595499958	0.91
ey	SoxN	0.46	0.387	-0.03	0.447213595499958	0.91
ey	dmrt99B	0.31	0.387	-0.03	0.447213595499958	0.91
ey	TfAP-2	0.3	0.387	-0.03	0.447213595499958	0.91
ey	dan	0.04	0.387	-0.03	0.447213595499958	0.91
ey	CG11085	0	0.387	-0.03	0.447213595499958	0.91
ey	Vsx1	-0.01	0.387	-0.03	0.447213595499958	0.91
ey	ap	-0.08	0.387	-0.03	0.447213595499958	0.91
ey	CG11294	-0.09	0.387	-0.03	0.447213595499958	0.91
ey	Awh	-0.24	0.387	-0.03	0.447213595499958	0.91
ey	fru	-0.25	0.387	-0.03	0.447213595499958	0.91
ey	lov	-0.28	0.387	-0.03	0.447213595499958	0.91
ey	toy	-0.3	0.387	-0.03	0.447213595499958	0.91
ey	sim	-0.38	0.387	-0.03	0.447213595499958	0.91
ey	hbn	-0.42	0.387	-0.03	0.447213595499958	0.91
ey	CG32532	-0.42	0.387	-0.03	0.447213595499958	0.91
ey	bab1	-0.43	0.387	-0.03	0.447213595499958	0.91
bt	Ets65A	1.87	0.278	-0.3	0.29277002188456	0.31
bt	ap	1.19	0.278	-0.3	0.29277002188456	0.31
bt	Hmx	1.17	0.278	-0.3	0.29277002188456	0.31
bt	foxo	1.13	0.278	-0.3	0.29277002188456	0.31
bt	apt	1.04	0.278	-0.3	0.29277002188456	0.31
bt	dan	1.02	0.278	-0.3	0.29277002188456	0.31
bt	sr	1.01	0.278	-0.3	0.29277002188456	0.31
bt	dve	0.99	0.278	-0.3	0.29277002188456	0.31
bt	br	0.98	0.278	-0.3	0.29277002188456	0.31
bt	lov	0.97	0.278	-0.3	0.29277002188456	0.31
bt	CG9650	0.88	0.278	-0.3	0.29277002188456	0.31
bt	SoxN	0.8	0.278	-0.3	0.29277002188456	0.31
bt	Camta	0.77	0.278	-0.3	0.29277002188456	0.31
bt	elB	0.77	0.278	-0.3	0.29277002188456	0.31
bt	RunxB	0.68	0.278	-0.3	0.29277002188456	0.31
bt	fkh	0.66	0.278	-0.3	0.29277002188456	0.31
bt	CG3726	0.64	0.278	-0.3	0.29277002188456	0.31
bt	bab1	0.6	0.278	-0.3	0.29277002188456	0.31
bt	ey	0.54	0.278	-0.3	0.29277002188456	0.31
bt	Vsx2	0.49	0.278	-0.3	0.29277002188456	0.31
bt	D	0.48	0.278	-0.3	0.29277002188456	0.31
bt	Sox102F	0.29	0.278	-0.3	0.29277002188456	0.31
bt	erm	0.14	0.278	-0.3	0.29277002188456	0.31
bt	Awh	0.08	0.278	-0.3	0.29277002188456	0.31
bt	bsh	0.01	0.278	-0.3	0.29277002188456	0.31
bt	CG34340	0	0.278	-0.3	0.29277002188456	0.31
bt	aop	-0.01	0.278	-0.3	0.29277002188456	0.31
bt	zfh2	-0.13	0.278	-0.3	0.29277002188456	0.31
bt	luna	-0.2	0.278	-0.3	0.29277002188456	0.31
bt	bab2	-0.22	0.278	-0.3	0.29277002188456	0.31
Sox102F	CG9932	6.39	0.579	0.14	0.74535599249993	0.51
Sox102F	hbn	5.09	0.579	0.14	0.74535599249993	0.51
Sox102F	Vsx1	4.29	0.579	0.14	0.74535599249993	0.51
Sox102F	pdm3	2.54	0.579	0.14	0.74535599249993	0.51
Sox102F	tup	1.74	0.579	0.14	0.74535599249993	0.51
Sox102F	aop	1.6	0.579	0.14	0.74535599249993	0.51
Sox102F	scro	1.58	0.579	0.14	0.74535599249993	0.51
Sox102F	Lim3	1.5	0.579	0.14	0.74535599249993	0.51
Sox102F	klu	1.32	0.579	0.14	0.74535599249993	0.51
Sox102F	pros	1.01	0.579	0.14	0.74535599249993	0.51
Sox102F	apt	0.85	0.579	0.14	0.74535599249993	0.51
Sox102F	CG9650	0.7	0.579	0.14	0.74535599249993	0.51
Sox102F	vvl	0.66	0.579	0.14	0.74535599249993	0.51
Sox102F	ct	0.65	0.579	0.14	0.74535599249993	0.51
Sox102F	CG32105	0.6	0.579	0.14	0.74535599249993	0.51
Sox102F	zfh2	0.5	0.579	0.14	0.74535599249993	0.51
Sox102F	Dll	0.48	0.579	0.14	0.74535599249993	0.51
Sox102F	ab	0.45	0.579	0.14	0.74535599249993	0.51
Sox102F	CG11294	0.42	0.579	0.14	0.74535599249993	0.51
Sox102F	fru	0.39	0.579	0.14	0.74535599249993	0.51
Sox102F	dan	0.36	0.579	0.14	0.74535599249993	0.51
Sox102F	NK7.1	0.3	0.579	0.14	0.74535599249993	0.51
Sox102F	TfAP-2	0.17	0.579	0.14	0.74535599249993	0.51
Sox102F	lov	0.09	0.579	0.14	0.74535599249993	0.51
Sox102F	CG43689	0.09	0.579	0.14	0.74535599249993	0.51
Sox102F	fd59A	0.08	0.579	0.14	0.74535599249993	0.51
Sox102F	ham	0.07	0.579	0.14	0.74535599249993	0.51
Sox102F	dmrt99B	0.06	0.579	0.14	0.74535599249993	0.51
Sox102F	luna	0.02	0.579	0.14	0.74535599249993	0.51
Sox102F	erm	-0.07	0.579	0.14	0.74535599249993	0.51
CR43425	RunxB	6.33	0.119	-0.16	-0.0666666666666667	0.88
CR43425	CG9932	5.5	0.119	-0.16	-0.0666666666666667	0.88
CR43425	dve	2.65	0.119	-0.16	-0.0666666666666667	0.88
CR43425	CG3726	2.29	0.119	-0.16	-0.0666666666666667	0.88
CR43425	elB	2.03	0.119	-0.16	-0.0666666666666667	0.88
CR43425	CG11294	1.59	0.119	-0.16	-0.0666666666666667	0.88
CR43425	CG4328	1.47	0.119	-0.16	-0.0666666666666667	0.88
CR43425	fd59A	1.43	0.119	-0.16	-0.0666666666666667	0.88
CR43425	scro	1.34	0.119	-0.16	-0.0666666666666667	0.88
CR43425	sr	1.24	0.119	-0.16	-0.0666666666666667	0.88
CR43425	Lim3	1.1	0.119	-0.16	-0.0666666666666667	0.88
CR43425	dan	1.09	0.119	-0.16	-0.0666666666666667	0.88
CR43425	ham	0.96	0.119	-0.16	-0.0666666666666667	0.88
CR43425	Awh	0.95	0.119	-0.16	-0.0666666666666667	0.88
CR43425	dmrt99B	0.71	0.119	-0.16	-0.0666666666666667	0.88
CR43425	Sox102F	0.67	0.119	-0.16	-0.0666666666666667	0.88
CR43425	hbn	0.62	0.119	-0.16	-0.0666666666666667	0.88
CR43425	svp	0.6	0.119	-0.16	-0.0666666666666667	0.88
CR43425	apt	0.56	0.119	-0.16	-0.0666666666666667	0.88
CR43425	D	0.46	0.119	-0.16	-0.0666666666666667	0.88
CR43425	bab2	0.27	0.119	-0.16	-0.0666666666666667	0.88
CR43425	oc	0.21	0.119	-0.16	-0.0666666666666667	0.88
CR43425	Ets65A	0.16	0.119	-0.16	-0.0666666666666667	0.88
CR43425	Camta	0.11	0.119	-0.16	-0.0666666666666667	0.88
CR43425	ap	-0.01	0.119	-0.16	-0.0666666666666667	0.88
CR43425	run	-0.05	0.119	-0.16	-0.0666666666666667	0.88
CR43425	mirr	-0.14	0.119	-0.16	-0.0666666666666667	0.88
CR43425	Vsx1	-0.19	0.119	-0.16	-0.0666666666666667	0.88
CR43425	ey	-0.21	0.119	-0.16	-0.0666666666666667	0.88
CR43425	CG34340	-0.24	0.119	-0.16	-0.0666666666666667	0.88
mGluR	bab2	9.35	0.264	-0.09	-0.174077655955698	0.88
mGluR	tup	4.26	0.264	-0.09	-0.174077655955698	0.88
mGluR	kn	2.46	0.264	-0.09	-0.174077655955698	0.88
mGluR	RunxB	2.12	0.264	-0.09	-0.174077655955698	0.88
mGluR	dmrt99B	2	0.264	-0.09	-0.174077655955698	0.88
mGluR	Awh	1.8	0.264	-0.09	-0.174077655955698	0.88
mGluR	pdm3	1.42	0.264	-0.09	-0.174077655955698	0.88
mGluR	CG32532	1.38	0.264	-0.09	-0.174077655955698	0.88
mGluR	sim	0.89	0.264	-0.09	-0.174077655955698	0.88
mGluR	CG4328	0.86	0.264	-0.09	-0.174077655955698	0.88
mGluR	apt	0.83	0.264	-0.09	-0.174077655955698	0.88
mGluR	CG32105	0.81	0.264	-0.09	-0.174077655955698	0.88
mGluR	pros	0.63	0.264	-0.09	-0.174077655955698	0.88
mGluR	TfAP-2	0.55	0.264	-0.09	-0.174077655955698	0.88
mGluR	noc	0.48	0.264	-0.09	-0.174077655955698	0.88
mGluR	mirr	0.43	0.264	-0.09	-0.174077655955698	0.88
mGluR	dve	0.4	0.264	-0.09	-0.174077655955698	0.88
mGluR	oc	0.25	0.264	-0.09	-0.174077655955698	0.88
mGluR	zfh1	0.21	0.264	-0.09	-0.174077655955698	0.88
mGluR	toy	0.15	0.264	-0.09	-0.174077655955698	0.88
mGluR	klu	0.15	0.264	-0.09	-0.174077655955698	0.88
mGluR	Camta	0.13	0.264	-0.09	-0.174077655955698	0.88
mGluR	tj	0.09	0.264	-0.09	-0.174077655955698	0.88
mGluR	hbn	0	0.264	-0.09	-0.174077655955698	0.88
mGluR	CG11085	-0.12	0.264	-0.09	-0.174077655955698	0.88
mGluR	lov	-0.16	0.264	-0.09	-0.174077655955698	0.88
mGluR	Sox21b	-0.21	0.264	-0.09	-0.174077655955698	0.88
mGluR	erm	-0.26	0.264	-0.09	-0.174077655955698	0.88
mGluR	luna	-0.31	0.264	-0.09	-0.174077655955698	0.88
mGluR	Vsx2	-0.35	0.264	-0.09	-0.174077655955698	0.88
toy	bab1	7.16	0.721	0.17	0.230769230769231	0.05
toy	scro	2.46	0.721	0.17	0.230769230769231	0.05
toy	dm	1.72	0.721	0.17	0.230769230769231	0.05
toy	Vsx2	1.35	0.721	0.17	0.230769230769231	0.05
toy	klu	1.35	0.721	0.17	0.230769230769231	0.05
toy	dmrt99B	1.09	0.721	0.17	0.230769230769231	0.05
toy	svp	0.85	0.721	0.17	0.230769230769231	0.05
toy	sr	0.81	0.721	0.17	0.230769230769231	0.05
toy	Hmx	0.78	0.721	0.17	0.230769230769231	0.05
toy	TfAP-2	0.64	0.721	0.17	0.230769230769231	0.05
toy	bab2	0.62	0.721	0.17	0.230769230769231	0.05
toy	NK7.1	0.42	0.721	0.17	0.230769230769231	0.05
toy	aop	0.4	0.721	0.17	0.230769230769231	0.05
toy	hth	0.4	0.721	0.17	0.230769230769231	0.05
toy	fkh	0.26	0.721	0.17	0.230769230769231	0.05
toy	tj	0.16	0.721	0.17	0.230769230769231	0.05
toy	CG11294	0.16	0.721	0.17	0.230769230769231	0.05
toy	Sox21b	0.13	0.721	0.17	0.230769230769231	0.05
toy	Camta	-0.06	0.721	0.17	0.230769230769231	0.05
toy	fru	-0.15	0.721	0.17	0.230769230769231	0.05
toy	pros	-0.23	0.721	0.17	0.230769230769231	0.05
toy	mirr	-0.29	0.721	0.17	0.230769230769231	0.05
toy	CG43689	-0.3	0.721	0.17	0.230769230769231	0.05
toy	ap	-0.35	0.721	0.17	0.230769230769231	0.05
toy	Sox102F	-0.44	0.721	0.17	0.230769230769231	0.05
toy	fd59A	-0.49	0.721	0.17	0.230769230769231	0.05
toy	luna	-0.5	0.721	0.17	0.230769230769231	0.05
toy	tup	-0.59	0.721	0.17	0.230769230769231	0.05
toy	ab	-0.59	0.721	0.17	0.230769230769231	0.05
toy	bsh	-0.62	0.721	0.17	0.230769230769231	0.05
PlexA	luna	11.08	0.197	-0.25	0.683130051063973	0.88
PlexA	scro	4.03	0.197	-0.25	0.683130051063973	0.88
PlexA	elB	3.73	0.197	-0.25	0.683130051063973	0.88
PlexA	vvl	3.67	0.197	-0.25	0.683130051063973	0.88
PlexA	hbn	3.5	0.197	-0.25	0.683130051063973	0.88
PlexA	kn	2.76	0.197	-0.25	0.683130051063973	0.88
PlexA	Vsx2	2.4	0.197	-0.25	0.683130051063973	0.88
PlexA	dmrt99B	1.88	0.197	-0.25	0.683130051063973	0.88
PlexA	pdm3	1.77	0.197	-0.25	0.683130051063973	0.88
PlexA	ct	1.72	0.197	-0.25	0.683130051063973	0.88
PlexA	CG11085	1.59	0.197	-0.25	0.683130051063973	0.88
PlexA	Camta	1.22	0.197	-0.25	0.683130051063973	0.88
PlexA	pros	1.18	0.197	-0.25	0.683130051063973	0.88
PlexA	sr	1.08	0.197	-0.25	0.683130051063973	0.88
PlexA	bab1	1.02	0.197	-0.25	0.683130051063973	0.88
PlexA	TfAP-2	0.98	0.197	-0.25	0.683130051063973	0.88
PlexA	run	0.93	0.197	-0.25	0.683130051063973	0.88
PlexA	Vsx1	0.93	0.197	-0.25	0.683130051063973	0.88
PlexA	NK7.1	0.92	0.197	-0.25	0.683130051063973	0.88
PlexA	Dll	0.87	0.197	-0.25	0.683130051063973	0.88
PlexA	zfh1	0.63	0.197	-0.25	0.683130051063973	0.88
PlexA	tup	0.59	0.197	-0.25	0.683130051063973	0.88
PlexA	bi	0.43	0.197	-0.25	0.683130051063973	0.88
PlexA	CG32532	0.4	0.197	-0.25	0.683130051063973	0.88
PlexA	dm	0.32	0.197	-0.25	0.683130051063973	0.88
PlexA	sim	0.3	0.197	-0.25	0.683130051063973	0.88
PlexA	RunxB	0.25	0.197	-0.25	0.683130051063973	0.88
PlexA	Sox102F	0.15	0.197	-0.25	0.683130051063973	0.88
PlexA	Sox21b	0.14	0.197	-0.25	0.683130051063973	0.88
PlexA	apt	0.14	0.197	-0.25	0.683130051063973	0.88
CG11077	ab	5.1	0.244	0.32	0.29277002188456	0.64
CG11077	erm	5.03	0.244	0.32	0.29277002188456	0.64
CG11077	Sox102F	3.18	0.244	0.32	0.29277002188456	0.64
CG11077	Vsx2	2.65	0.244	0.32	0.29277002188456	0.64
CG11077	scro	2.64	0.244	0.32	0.29277002188456	0.64
CG11077	Vsx1	2.45	0.244	0.32	0.29277002188456	0.64
CG11077	fd59A	1.96	0.244	0.32	0.29277002188456	0.64
CG11077	ap	1.84	0.244	0.32	0.29277002188456	0.64
CG11077	tsh	1.78	0.244	0.32	0.29277002188456	0.64
CG11077	bab2	1.47	0.244	0.32	0.29277002188456	0.64
CG11077	tj	1.46	0.244	0.32	0.29277002188456	0.64
CG11077	dmrt99B	1.17	0.244	0.32	0.29277002188456	0.64
CG11077	pros	1.05	0.244	0.32	0.29277002188456	0.64
CG11077	mirr	1.02	0.244	0.32	0.29277002188456	0.64
CG11077	CG32105	1.01	0.244	0.32	0.29277002188456	0.64
CG11077	pdm3	0.93	0.244	0.32	0.29277002188456	0.64
CG11077	elB	0.88	0.244	0.32	0.29277002188456	0.64
CG11077	fkh	0.59	0.244	0.32	0.29277002188456	0.64
CG11077	run	0.49	0.244	0.32	0.29277002188456	0.64
CG11077	Atf3	0.29	0.244	0.32	0.29277002188456	0.64
CG11077	bi	0.16	0.244	0.32	0.29277002188456	0.64
CG11077	bab1	0.01	0.244	0.32	0.29277002188456	0.64
CG11077	tup	-0.02	0.244	0.32	0.29277002188456	0.64
CG11077	zfh1	-0.06	0.244	0.32	0.29277002188456	0.64
CG11077	Dll	-0.1	0.244	0.32	0.29277002188456	0.64
CG11077	klu	-0.15	0.244	0.32	0.29277002188456	0.64
CG11077	hth	-0.16	0.244	0.32	0.29277002188456	0.64
CG11077	lov	-0.19	0.244	0.32	0.29277002188456	0.64
CG11077	fru	-0.22	0.244	0.32	0.29277002188456	0.64
CG11077	svp	-0.28	0.244	0.32	0.29277002188456	0.64
Kif3C	hth	11.63	0.056	-0.01	-0.0975900072948533	0.28
Kif3C	elB	10.59	0.056	-0.01	-0.0975900072948533	0.28
Kif3C	Dll	5.63	0.056	-0.01	-0.0975900072948533	0.28
Kif3C	CG9932	3.5	0.056	-0.01	-0.0975900072948533	0.28
Kif3C	sim	3.16	0.056	-0.01	-0.0975900072948533	0.28
Kif3C	CG43689	2.82	0.056	-0.01	-0.0975900072948533	0.28
Kif3C	Camta	2.78	0.056	-0.01	-0.0975900072948533	0.28
Kif3C	ey	2.3	0.056	-0.01	-0.0975900072948533	0.28
Kif3C	ct	1.83	0.056	-0.01	-0.0975900072948533	0.28
Kif3C	CG4328	1.82	0.056	-0.01	-0.0975900072948533	0.28
Kif3C	RunxB	1.68	0.056	-0.01	-0.0975900072948533	0.28
Kif3C	tsh	1.62	0.056	-0.01	-0.0975900072948533	0.28
Kif3C	tup	1.39	0.056	-0.01	-0.0975900072948533	0.28
Kif3C	dm	1.37	0.056	-0.01	-0.0975900072948533	0.28
Kif3C	TfAP-2	1.25	0.056	-0.01	-0.0975900072948533	0.28
Kif3C	Sox21b	1.22	0.056	-0.01	-0.0975900072948533	0.28
Kif3C	CG11085	1.05	0.056	-0.01	-0.0975900072948533	0.28
Kif3C	fru	0.97	0.056	-0.01	-0.0975900072948533	0.28
Kif3C	ham	0.89	0.056	-0.01	-0.0975900072948533	0.28
Kif3C	CG32105	0.81	0.056	-0.01	-0.0975900072948533	0.28
Kif3C	pros	0.72	0.056	-0.01	-0.0975900072948533	0.28
Kif3C	SoxN	0.62	0.056	-0.01	-0.0975900072948533	0.28
Kif3C	br	0.56	0.056	-0.01	-0.0975900072948533	0.28
Kif3C	sr	0.49	0.056	-0.01	-0.0975900072948533	0.28
Kif3C	vvl	0.46	0.056	-0.01	-0.0975900072948533	0.28
Kif3C	mirr	0.44	0.056	-0.01	-0.0975900072948533	0.28
Kif3C	fd59A	0.35	0.056	-0.01	-0.0975900072948533	0.28
Kif3C	Awh	0.27	0.056	-0.01	-0.0975900072948533	0.28
Kif3C	kn	0.25	0.056	-0.01	-0.0975900072948533	0.28
Kif3C	ap	0.23	0.056	-0.01	-0.0975900072948533	0.28
mt:ND2	CG32532	6.77	0.201	-0.31	0.428571428571429	0.75
mt:ND2	Hmx	4.99	0.201	-0.31	0.428571428571429	0.75
mt:ND2	Lim3	3.41	0.201	-0.31	0.428571428571429	0.75
mt:ND2	dm	2.97	0.201	-0.31	0.428571428571429	0.75
mt:ND2	apt	2.64	0.201	-0.31	0.428571428571429	0.75
mt:ND2	Dll	2.35	0.201	-0.31	0.428571428571429	0.75
mt:ND2	pros	2.3	0.201	-0.31	0.428571428571429	0.75
mt:ND2	tup	2.21	0.201	-0.31	0.428571428571429	0.75
mt:ND2	bab1	2.1	0.201	-0.31	0.428571428571429	0.75
mt:ND2	SoxN	2.02	0.201	-0.31	0.428571428571429	0.75
mt:ND2	scro	1.69	0.201	-0.31	0.428571428571429	0.75
mt:ND2	Vsx2	1.66	0.201	-0.31	0.428571428571429	0.75
mt:ND2	svp	1.45	0.201	-0.31	0.428571428571429	0.75
mt:ND2	dan	1.19	0.201	-0.31	0.428571428571429	0.75
mt:ND2	foxo	1.07	0.201	-0.31	0.428571428571429	0.75
mt:ND2	elB	0.97	0.201	-0.31	0.428571428571429	0.75
mt:ND2	ab	0.89	0.201	-0.31	0.428571428571429	0.75
mt:ND2	CG11294	0.79	0.201	-0.31	0.428571428571429	0.75
mt:ND2	run	0.78	0.201	-0.31	0.428571428571429	0.75
mt:ND2	tj	0.73	0.201	-0.31	0.428571428571429	0.75
mt:ND2	TfAP-2	0.64	0.201	-0.31	0.428571428571429	0.75
mt:ND2	bi	0.63	0.201	-0.31	0.428571428571429	0.75
mt:ND2	Sox102F	0.6	0.201	-0.31	0.428571428571429	0.75
mt:ND2	dac	0.55	0.201	-0.31	0.428571428571429	0.75
mt:ND2	oc	0.47	0.201	-0.31	0.428571428571429	0.75
mt:ND2	br	0.42	0.201	-0.31	0.428571428571429	0.75
mt:ND2	CG9932	0.38	0.201	-0.31	0.428571428571429	0.75
mt:ND2	lov	0.37	0.201	-0.31	0.428571428571429	0.75
mt:ND2	Ets65A	0.37	0.201	-0.31	0.428571428571429	0.75
mt:ND2	tsh	0.34	0.201	-0.31	0.428571428571429	0.75
mt:ATPase8	Ets65A	10.87	0.079	-0.31	-0.0476190476190476	0.28
mt:ATPase8	elB	5.08	0.079	-0.31	-0.0476190476190476	0.28
mt:ATPase8	sim	4.15	0.079	-0.31	-0.0476190476190476	0.28
mt:ATPase8	toy	3.88	0.079	-0.31	-0.0476190476190476	0.28
mt:ATPase8	dve	3.39	0.079	-0.31	-0.0476190476190476	0.28
mt:ATPase8	ham	3.05	0.079	-0.31	-0.0476190476190476	0.28
mt:ATPase8	Lim3	2.77	0.079	-0.31	-0.0476190476190476	0.28
mt:ATPase8	CG11294	2.73	0.079	-0.31	-0.0476190476190476	0.28
mt:ATPase8	dm	2.52	0.079	-0.31	-0.0476190476190476	0.28
mt:ATPase8	mirr	2.21	0.079	-0.31	-0.0476190476190476	0.28
mt:ATPase8	hth	1.92	0.079	-0.31	-0.0476190476190476	0.28
mt:ATPase8	tup	1.6	0.079	-0.31	-0.0476190476190476	0.28
mt:ATPase8	klu	1.47	0.079	-0.31	-0.0476190476190476	0.28
mt:ATPase8	RunxB	1.44	0.079	-0.31	-0.0476190476190476	0.28
mt:ATPase8	svp	1.36	0.079	-0.31	-0.0476190476190476	0.28
mt:ATPase8	Sox21b	0.93	0.079	-0.31	-0.0476190476190476	0.28
mt:ATPase8	ct	0.88	0.079	-0.31	-0.0476190476190476	0.28
mt:ATPase8	CG9932	0.83	0.079	-0.31	-0.0476190476190476	0.28
mt:ATPase8	CG3726	0.74	0.079	-0.31	-0.0476190476190476	0.28
mt:ATPase8	Hmx	0.72	0.079	-0.31	-0.0476190476190476	0.28
mt:ATPase8	Atf3	0.66	0.079	-0.31	-0.0476190476190476	0.28
mt:ATPase8	tj	0.59	0.079	-0.31	-0.0476190476190476	0.28
mt:ATPase8	CG11085	0.57	0.079	-0.31	-0.0476190476190476	0.28
mt:ATPase8	hbn	0.56	0.079	-0.31	-0.0476190476190476	0.28
mt:ATPase8	Camta	0.4	0.079	-0.31	-0.0476190476190476	0.28
mt:ATPase8	ab	0.36	0.079	-0.31	-0.0476190476190476	0.28
mt:ATPase8	NK7.1	0.35	0.079	-0.31	-0.0476190476190476	0.28
mt:ATPase8	CG34340	0.33	0.079	-0.31	-0.0476190476190476	0.28
mt:ATPase8	fkh	0.32	0.079	-0.31	-0.0476190476190476	0.28
mt:ATPase8	foxo	0.13	0.079	-0.31	-0.0476190476190476	0.28
mt:ATPase6	tj	6.47	0.335	-0.55	0.289414380708153	0.38
mt:ATPase6	aop	6	0.335	-0.55	0.289414380708153	0.38
mt:ATPase6	oc	4.11	0.335	-0.55	0.289414380708153	0.38
mt:ATPase6	Dll	4.04	0.335	-0.55	0.289414380708153	0.38
mt:ATPase6	kn	3.97	0.335	-0.55	0.289414380708153	0.38
mt:ATPase6	RunxB	2.79	0.335	-0.55	0.289414380708153	0.38
mt:ATPase6	Camta	2.41	0.335	-0.55	0.289414380708153	0.38
mt:ATPase6	luna	2.31	0.335	-0.55	0.289414380708153	0.38
mt:ATPase6	dmrt99B	2.18	0.335	-0.55	0.289414380708153	0.38
mt:ATPase6	Sox21b	2.12	0.335	-0.55	0.289414380708153	0.38
mt:ATPase6	bsh	1.65	0.335	-0.55	0.289414380708153	0.38
mt:ATPase6	Ets65A	1.57	0.335	-0.55	0.289414380708153	0.38
mt:ATPase6	fd59A	1.56	0.335	-0.55	0.289414380708153	0.38
mt:ATPase6	CG32105	1.47	0.335	-0.55	0.289414380708153	0.38
mt:ATPase6	CG9650	1.38	0.335	-0.55	0.289414380708153	0.38
mt:ATPase6	CG9932	1.09	0.335	-0.55	0.289414380708153	0.38
mt:ATPase6	Atf3	1.07	0.335	-0.55	0.289414380708153	0.38
mt:ATPase6	NK7.1	1.01	0.335	-0.55	0.289414380708153	0.38
mt:ATPase6	zfh2	0.61	0.335	-0.55	0.289414380708153	0.38
mt:ATPase6	mirr	0.46	0.335	-0.55	0.289414380708153	0.38
mt:ATPase6	lov	0.35	0.335	-0.55	0.289414380708153	0.38
mt:ATPase6	dm	0.29	0.335	-0.55	0.289414380708153	0.38
mt:ATPase6	bi	0.28	0.335	-0.55	0.289414380708153	0.38
mt:ATPase6	klu	0.26	0.335	-0.55	0.289414380708153	0.38
mt:ATPase6	CG43689	0.23	0.335	-0.55	0.289414380708153	0.38
mt:ATPase6	noc	0.17	0.335	-0.55	0.289414380708153	0.38
mt:ATPase6	br	0.05	0.335	-0.55	0.289414380708153	0.38
mt:ATPase6	Vsx1	0	0.335	-0.55	0.289414380708153	0.38
mt:ATPase6	dve	-0.03	0.335	-0.55	0.289414380708153	0.38
mt:ATPase6	SoxN	-0.05	0.335	-0.55	0.289414380708153	0.38
mt:CoIII	toy	4.76	0.231	-0.08	0.149071198499986	0.2
mt:CoIII	noc	4.02	0.231	-0.08	0.149071198499986	0.2
mt:CoIII	hth	3.19	0.231	-0.08	0.149071198499986	0.2
mt:CoIII	Vsx1	3.17	0.231	-0.08	0.149071198499986	0.2
mt:CoIII	CG32105	2.06	0.231	-0.08	0.149071198499986	0.2
mt:CoIII	CG34340	1.83	0.231	-0.08	0.149071198499986	0.2
mt:CoIII	Camta	1.82	0.231	-0.08	0.149071198499986	0.2
mt:CoIII	sim	1.8	0.231	-0.08	0.149071198499986	0.2
mt:CoIII	Atf3	1.74	0.231	-0.08	0.149071198499986	0.2
mt:CoIII	ey	1.64	0.231	-0.08	0.149071198499986	0.2
mt:CoIII	ham	1.31	0.231	-0.08	0.149071198499986	0.2
mt:CoIII	CG9932	1.29	0.231	-0.08	0.149071198499986	0.2
mt:CoIII	ap	1.04	0.231	-0.08	0.149071198499986	0.2
mt:CoIII	CG9650	0.96	0.231	-0.08	0.149071198499986	0.2
mt:CoIII	ct	0.68	0.231	-0.08	0.149071198499986	0.2
mt:CoIII	CG11085	0.59	0.231	-0.08	0.149071198499986	0.2
mt:CoIII	CG4328	0.57	0.231	-0.08	0.149071198499986	0.2
mt:CoIII	ab	0.55	0.231	-0.08	0.149071198499986	0.2
mt:CoIII	TfAP-2	0.5	0.231	-0.08	0.149071198499986	0.2
mt:CoIII	fd59A	0.29	0.231	-0.08	0.149071198499986	0.2
mt:CoIII	apt	0.19	0.231	-0.08	0.149071198499986	0.2
mt:CoIII	Sox102F	0.14	0.231	-0.08	0.149071198499986	0.2
mt:CoIII	hbn	0.09	0.231	-0.08	0.149071198499986	0.2
mt:CoIII	tsh	0.05	0.231	-0.08	0.149071198499986	0.2
mt:CoIII	aop	0.03	0.231	-0.08	0.149071198499986	0.2
mt:CoIII	CG43689	0.03	0.231	-0.08	0.149071198499986	0.2
mt:CoIII	dan	-0.05	0.231	-0.08	0.149071198499986	0.2
mt:CoIII	fkh	-0.14	0.231	-0.08	0.149071198499986	0.2
mt:CoIII	run	-0.15	0.231	-0.08	0.149071198499986	0.2
mt:CoIII	CG32532	-0.32	0.231	-0.08	0.149071198499986	0.2
mt:ND5	vvl	10.66	0.246	0.05	0.683130051063973	0.92
mt:ND5	ham	2.54	0.246	0.05	0.683130051063973	0.92
mt:ND5	fkh	2.53	0.246	0.05	0.683130051063973	0.92
mt:ND5	lov	2.46	0.246	0.05	0.683130051063973	0.92
mt:ND5	tj	2.34	0.246	0.05	0.683130051063973	0.92
mt:ND5	oc	2.29	0.246	0.05	0.683130051063973	0.92
mt:ND5	Vsx2	1.67	0.246	0.05	0.683130051063973	0.92
mt:ND5	Atf3	1.42	0.246	0.05	0.683130051063973	0.92
mt:ND5	CG43689	1.17	0.246	0.05	0.683130051063973	0.92
mt:ND5	ab	0.93	0.246	0.05	0.683130051063973	0.92
mt:ND5	SoxN	0.87	0.246	0.05	0.683130051063973	0.92
mt:ND5	toy	0.83	0.246	0.05	0.683130051063973	0.92
mt:ND5	Ets65A	0.79	0.246	0.05	0.683130051063973	0.92
mt:ND5	ey	0.77	0.246	0.05	0.683130051063973	0.92
mt:ND5	Dll	0.77	0.246	0.05	0.683130051063973	0.92
mt:ND5	zfh2	0.68	0.246	0.05	0.683130051063973	0.92
mt:ND5	elB	0.62	0.246	0.05	0.683130051063973	0.92
mt:ND5	Awh	0.5	0.246	0.05	0.683130051063973	0.92
mt:ND5	Sox21b	0.42	0.246	0.05	0.683130051063973	0.92
mt:ND5	erm	0.31	0.246	0.05	0.683130051063973	0.92
mt:ND5	aop	0.23	0.246	0.05	0.683130051063973	0.92
mt:ND5	CG3726	0.07	0.246	0.05	0.683130051063973	0.92
mt:ND5	tsh	-0.02	0.246	0.05	0.683130051063973	0.92
mt:ND5	bab1	-0.14	0.246	0.05	0.683130051063973	0.92
mt:ND5	dm	-0.16	0.246	0.05	0.683130051063973	0.92
mt:ND5	sim	-0.17	0.246	0.05	0.683130051063973	0.92
mt:ND5	sr	-0.17	0.246	0.05	0.683130051063973	0.92
mt:ND5	ap	-0.25	0.246	0.05	0.683130051063973	0.92
mt:ND5	Camta	-0.29	0.246	0.05	0.683130051063973	0.92
mt:ND5	run	-0.37	0.246	0.05	0.683130051063973	0.92
pre-rRNA:CR45845	pdm3	5.59	0.126	0	0.333333333333333	0.45
pre-rRNA:CR45845	dm	4.88	0.126	0	0.333333333333333	0.45
pre-rRNA:CR45845	bab2	3.67	0.126	0	0.333333333333333	0.45
pre-rRNA:CR45845	dac	3.45	0.126	0	0.333333333333333	0.45
pre-rRNA:CR45845	Ets65A	2.68	0.126	0	0.333333333333333	0.45
pre-rRNA:CR45845	fd59A	2.27	0.126	0	0.333333333333333	0.45
pre-rRNA:CR45845	Vsx2	2.23	0.126	0	0.333333333333333	0.45
pre-rRNA:CR45845	ab	1.95	0.126	0	0.333333333333333	0.45
pre-rRNA:CR45845	CG32105	1.8	0.126	0	0.333333333333333	0.45
pre-rRNA:CR45845	CG43689	1.66	0.126	0	0.333333333333333	0.45
pre-rRNA:CR45845	Dll	1.65	0.126	0	0.333333333333333	0.45
pre-rRNA:CR45845	CG11085	1.61	0.126	0	0.333333333333333	0.45
pre-rRNA:CR45845	zfh2	1.28	0.126	0	0.333333333333333	0.45
pre-rRNA:CR45845	luna	1.14	0.126	0	0.333333333333333	0.45
pre-rRNA:CR45845	Camta	1.06	0.126	0	0.333333333333333	0.45
pre-rRNA:CR45845	ey	0.71	0.126	0	0.333333333333333	0.45
pre-rRNA:CR45845	dan	0.7	0.126	0	0.333333333333333	0.45
pre-rRNA:CR45845	kn	0.7	0.126	0	0.333333333333333	0.45
pre-rRNA:CR45845	lov	0.66	0.126	0	0.333333333333333	0.45
pre-rRNA:CR45845	SoxN	0.66	0.126	0	0.333333333333333	0.45
pre-rRNA:CR45845	Awh	0.41	0.126	0	0.333333333333333	0.45
pre-rRNA:CR45845	vvl	0.28	0.126	0	0.333333333333333	0.45
pre-rRNA:CR45845	apt	0.24	0.126	0	0.333333333333333	0.45
pre-rRNA:CR45845	bi	0.23	0.126	0	0.333333333333333	0.45
pre-rRNA:CR45845	CG34340	0.22	0.126	0	0.333333333333333	0.45
pre-rRNA:CR45845	erm	0.18	0.126	0	0.333333333333333	0.45
pre-rRNA:CR45845	CG32532	0.02	0.126	0	0.333333333333333	0.45
pre-rRNA:CR45845	CG4328	-0.08	0.126	0	0.333333333333333	0.45
pre-rRNA:CR45845	scro	-0.15	0.126	0	0.333333333333333	0.45
pre-rRNA:CR45845	zfh1	-0.18	0.126	0	0.333333333333333	0.45
