## Supplementary material for "Establishment of terminal selector combinations in optic lobe neurons": Annex 3: RFM_SevClustMarkers_P50_TSs_Regular_mOPC_results.csv (part 4 of 5)

Features	Top_predictors	%IncMSE	RMSE_TestSet	Cor_TestPreds_TestObs	Best_MCC_TestSetBin_TestSetMM	Best_MCC_Threshold
CG1561	CG32105	0.79	0.126	0.23	-0.0666666666666667	0.77
CG1561	D	0.73	0.126	0.23	-0.0666666666666667	0.77
CG1561	ey	0.66	0.126	0.23	-0.0666666666666667	0.77
CG1561	dm	0.56	0.126	0.23	-0.0666666666666667	0.77
CG1561	RunxB	0.55	0.126	0.23	-0.0666666666666667	0.77
CG1703	ab	9.5	0.136	0.5	1	0.69
CG1703	bab2	8.97	0.136	0.5	1	0.69
CG1703	br	5.73	0.136	0.5	1	0.69
CG1703	aop	4.48	0.136	0.5	1	0.69
CG1703	CG11085	3.82	0.136	0.5	1	0.69
CG1703	scro	3.72	0.136	0.5	1	0.69
CG1703	Ets65A	3.27	0.136	0.5	1	0.69
CG1703	zfh1	2.62	0.136	0.5	1	0.69
CG1703	CG43689	2.05	0.136	0.5	1	0.69
CG1703	pros	1.94	0.136	0.5	1	0.69
CG1703	Sox102F	1.83	0.136	0.5	1	0.69
CG1703	CG34340	1.76	0.136	0.5	1	0.69
CG1703	apt	1.59	0.136	0.5	1	0.69
CG1703	fd59A	1.47	0.136	0.5	1	0.69
CG1703	fru	1.14	0.136	0.5	1	0.69
CG1703	tj	0.89	0.136	0.5	1	0.69
CG1703	tup	0.79	0.136	0.5	1	0.69
CG1703	luna	0.72	0.136	0.5	1	0.69
CG1703	hbn	0.72	0.136	0.5	1	0.69
CG1703	vvl	0.64	0.136	0.5	1	0.69
CG1703	erm	0.62	0.136	0.5	1	0.69
CG1703	Camta	0.62	0.136	0.5	1	0.69
CG1703	Vsx1	0.58	0.136	0.5	1	0.69
CG1703	CG11294	0.49	0.136	0.5	1	0.69
CG1703	fkh	0.42	0.136	0.5	1	0.69
CG1703	Atf3	0.37	0.136	0.5	1	0.69
CG1703	ap	0.35	0.136	0.5	1	0.69
CG1703	D	0.34	0.136	0.5	1	0.69
CG1703	RunxB	0.13	0.136	0.5	1	0.69
CG1703	ey	-0.02	0.136	0.5	1	0.69
Met	erm	10.66	0.148	-0.21	0.124034734589208	0.26
Met	apt	9.14	0.148	-0.21	0.124034734589208	0.26
Met	dm	5.21	0.148	-0.21	0.124034734589208	0.26
Met	luna	4.33	0.148	-0.21	0.124034734589208	0.26
Met	tup	3.38	0.148	-0.21	0.124034734589208	0.26
Met	klu	2.99	0.148	-0.21	0.124034734589208	0.26
Met	sim	2.87	0.148	-0.21	0.124034734589208	0.26
Met	hth	2.59	0.148	-0.21	0.124034734589208	0.26
Met	Dll	2.19	0.148	-0.21	0.124034734589208	0.26
Met	fru	2.09	0.148	-0.21	0.124034734589208	0.26
Met	CG9932	1.98	0.148	-0.21	0.124034734589208	0.26
Met	zfh2	1.51	0.148	-0.21	0.124034734589208	0.26
Met	RunxB	1.43	0.148	-0.21	0.124034734589208	0.26
Met	Sox102F	1.4	0.148	-0.21	0.124034734589208	0.26
Met	CG9650	1.34	0.148	-0.21	0.124034734589208	0.26
Met	aop	1.33	0.148	-0.21	0.124034734589208	0.26
Met	fkh	1.33	0.148	-0.21	0.124034734589208	0.26
Met	toy	1.29	0.148	-0.21	0.124034734589208	0.26
Met	bsh	1.27	0.148	-0.21	0.124034734589208	0.26
Met	TfAP-2	1.23	0.148	-0.21	0.124034734589208	0.26
Met	kn	1.23	0.148	-0.21	0.124034734589208	0.26
Met	CG32532	1.19	0.148	-0.21	0.124034734589208	0.26
Met	lov	1.09	0.148	-0.21	0.124034734589208	0.26
Met	zfh1	1.07	0.148	-0.21	0.124034734589208	0.26
Met	CG43689	0.96	0.148	-0.21	0.124034734589208	0.26
Met	Vsx2	0.88	0.148	-0.21	0.124034734589208	0.26
Met	ey	0.78	0.148	-0.21	0.124034734589208	0.26
Met	pros	0.77	0.148	-0.21	0.124034734589208	0.26
Met	fd59A	0.71	0.148	-0.21	0.124034734589208	0.26
Met	scro	0.65	0.148	-0.21	0.124034734589208	0.26
Ptp10D	Sox102F	11.72	0.272	0.74	1	0.6
Ptp10D	sim	10.7	0.272	0.74	1	0.6
Ptp10D	pros	10.17	0.272	0.74	1	0.6
Ptp10D	fru	5.15	0.272	0.74	1	0.6
Ptp10D	luna	4.04	0.272	0.74	1	0.6
Ptp10D	ap	3.89	0.272	0.74	1	0.6
Ptp10D	SoxN	3.79	0.272	0.74	1	0.6
Ptp10D	fkh	3.35	0.272	0.74	1	0.6
Ptp10D	CG11085	3.35	0.272	0.74	1	0.6
Ptp10D	bsh	2.82	0.272	0.74	1	0.6
Ptp10D	toy	2.71	0.272	0.74	1	0.6
Ptp10D	hth	2.58	0.272	0.74	1	0.6
Ptp10D	CG9650	2.5	0.272	0.74	1	0.6
Ptp10D	oc	2.49	0.272	0.74	1	0.6
Ptp10D	run	2.14	0.272	0.74	1	0.6
Ptp10D	bi	1.72	0.272	0.74	1	0.6
Ptp10D	TfAP-2	1.7	0.272	0.74	1	0.6
Ptp10D	hbn	1.23	0.272	0.74	1	0.6
Ptp10D	klu	1.17	0.272	0.74	1	0.6
Ptp10D	tj	1	0.272	0.74	1	0.6
Ptp10D	bab1	0.98	0.272	0.74	1	0.6
Ptp10D	mirr	0.83	0.272	0.74	1	0.6
Ptp10D	Lim3	0.68	0.272	0.74	1	0.6
Ptp10D	dmrt99B	0.67	0.272	0.74	1	0.6
Ptp10D	CG32105	0.62	0.272	0.74	1	0.6
Ptp10D	Hmx	0.6	0.272	0.74	1	0.6
Ptp10D	ham	0.47	0.272	0.74	1	0.6
Ptp10D	erm	0.41	0.272	0.74	1	0.6
Ptp10D	elB	0.4	0.272	0.74	1	0.6
Ptp10D	ct	0.3	0.272	0.74	1	0.6
FucT6	CG11294	6.24	0.161	0.32	0.0975900072948533	0.06
FucT6	hth	3.47	0.161	0.32	0.0975900072948533	0.06
FucT6	Hmx	3.34	0.161	0.32	0.0975900072948533	0.06
FucT6	Atf3	2.91	0.161	0.32	0.0975900072948533	0.06
FucT6	scro	2.87	0.161	0.32	0.0975900072948533	0.06
FucT6	vvl	2.69	0.161	0.32	0.0975900072948533	0.06
FucT6	CG3726	2.42	0.161	0.32	0.0975900072948533	0.06
FucT6	bab1	1.99	0.161	0.32	0.0975900072948533	0.06
FucT6	bi	1.97	0.161	0.32	0.0975900072948533	0.06
FucT6	erm	1.7	0.161	0.32	0.0975900072948533	0.06
FucT6	SoxN	1.51	0.161	0.32	0.0975900072948533	0.06
FucT6	dmrt99B	1.46	0.161	0.32	0.0975900072948533	0.06
FucT6	luna	1.44	0.161	0.32	0.0975900072948533	0.06
FucT6	svp	1.4	0.161	0.32	0.0975900072948533	0.06
FucT6	fru	1.39	0.161	0.32	0.0975900072948533	0.06
FucT6	Sox102F	1.31	0.161	0.32	0.0975900072948533	0.06
FucT6	CG32532	1.31	0.161	0.32	0.0975900072948533	0.06
FucT6	Vsx2	1.24	0.161	0.32	0.0975900072948533	0.06
FucT6	CG9932	1.19	0.161	0.32	0.0975900072948533	0.06
FucT6	pros	1	0.161	0.32	0.0975900072948533	0.06
FucT6	pdm3	0.81	0.161	0.32	0.0975900072948533	0.06
FucT6	ham	0.72	0.161	0.32	0.0975900072948533	0.06
FucT6	bab2	0.62	0.161	0.32	0.0975900072948533	0.06
FucT6	apt	0.42	0.161	0.32	0.0975900072948533	0.06
FucT6	sr	0.37	0.161	0.32	0.0975900072948533	0.06
FucT6	CG4328	0.28	0.161	0.32	0.0975900072948533	0.06
FucT6	mirr	0.23	0.161	0.32	0.0975900072948533	0.06
FucT6	kn	0.21	0.161	0.32	0.0975900072948533	0.06
FucT6	bsh	0.19	0.161	0.32	0.0975900072948533	0.06
FucT6	Ets65A	0.19	0.161	0.32	0.0975900072948533	0.06
Amun	hth	5.23	0.139	0.19	0.124034734589208	0.31
Amun	vvl	3.46	0.139	0.19	0.124034734589208	0.31
Amun	Vsx1	3.23	0.139	0.19	0.124034734589208	0.31
Amun	dve	3	0.139	0.19	0.124034734589208	0.31
Amun	ey	2.87	0.139	0.19	0.124034734589208	0.31
Amun	ct	2.22	0.139	0.19	0.124034734589208	0.31
Amun	aop	2.02	0.139	0.19	0.124034734589208	0.31
Amun	CG9932	1.8	0.139	0.19	0.124034734589208	0.31
Amun	scro	1.77	0.139	0.19	0.124034734589208	0.31
Amun	Vsx2	1.68	0.139	0.19	0.124034734589208	0.31
Amun	Dll	1.62	0.139	0.19	0.124034734589208	0.31
Amun	sr	1.52	0.139	0.19	0.124034734589208	0.31
Amun	pdm3	1.5	0.139	0.19	0.124034734589208	0.31
Amun	toy	1.49	0.139	0.19	0.124034734589208	0.31
Amun	svp	1.38	0.139	0.19	0.124034734589208	0.31
Amun	zfh1	1.24	0.139	0.19	0.124034734589208	0.31
Amun	dac	1	0.139	0.19	0.124034734589208	0.31
Amun	luna	0.77	0.139	0.19	0.124034734589208	0.31
Amun	CG3726	0.75	0.139	0.19	0.124034734589208	0.31
Amun	mirr	0.63	0.139	0.19	0.124034734589208	0.31
Amun	bsh	0.62	0.139	0.19	0.124034734589208	0.31
Amun	hbn	0.61	0.139	0.19	0.124034734589208	0.31
Amun	apt	0.54	0.139	0.19	0.124034734589208	0.31
Amun	br	0.46	0.139	0.19	0.124034734589208	0.31
Amun	ap	0.3	0.139	0.19	0.124034734589208	0.31
Amun	ab	0.28	0.139	0.19	0.124034734589208	0.31
Amun	sim	0.27	0.139	0.19	0.124034734589208	0.31
Amun	erm	0.19	0.139	0.19	0.124034734589208	0.31
Amun	run	0.17	0.139	0.19	0.124034734589208	0.31
Amun	pros	-0.02	0.139	0.19	0.124034734589208	0.31
Hsc70-3	ap	9.55	0.307	0.6	0.447213595499958	0.78
Hsc70-3	scro	8.54	0.307	0.6	0.447213595499958	0.78
Hsc70-3	fkh	7.64	0.307	0.6	0.447213595499958	0.78
Hsc70-3	hth	5.1	0.307	0.6	0.447213595499958	0.78
Hsc70-3	lov	4.84	0.307	0.6	0.447213595499958	0.78
Hsc70-3	bsh	4.76	0.307	0.6	0.447213595499958	0.78
Hsc70-3	dve	4.54	0.307	0.6	0.447213595499958	0.78
Hsc70-3	oc	4.12	0.307	0.6	0.447213595499958	0.78
Hsc70-3	CG3726	4.03	0.307	0.6	0.447213595499958	0.78
Hsc70-3	CG4328	3.77	0.307	0.6	0.447213595499958	0.78
Hsc70-3	klu	3.73	0.307	0.6	0.447213595499958	0.78
Hsc70-3	vvl	3.34	0.307	0.6	0.447213595499958	0.78
Hsc70-3	noc	3.32	0.307	0.6	0.447213595499958	0.78
Hsc70-3	NK7.1	3.25	0.307	0.6	0.447213595499958	0.78
Hsc70-3	elB	3.18	0.307	0.6	0.447213595499958	0.78
Hsc70-3	CG9932	3.18	0.307	0.6	0.447213595499958	0.78
Hsc70-3	hbn	3.05	0.307	0.6	0.447213595499958	0.78
Hsc70-3	CG34340	2.85	0.307	0.6	0.447213595499958	0.78
Hsc70-3	RunxB	2.5	0.307	0.6	0.447213595499958	0.78
Hsc70-3	ct	2.33	0.307	0.6	0.447213595499958	0.78
Hsc70-3	pdm3	2.24	0.307	0.6	0.447213595499958	0.78
Hsc70-3	SoxN	2.22	0.307	0.6	0.447213595499958	0.78
Hsc70-3	Sox21b	2.14	0.307	0.6	0.447213595499958	0.78
Hsc70-3	bab1	2.02	0.307	0.6	0.447213595499958	0.78
Hsc70-3	CG32532	1.91	0.307	0.6	0.447213595499958	0.78
Hsc70-3	TfAP-2	1.69	0.307	0.6	0.447213595499958	0.78
Hsc70-3	kn	1.52	0.307	0.6	0.447213595499958	0.78
Hsc70-3	Vsx2	1.52	0.307	0.6	0.447213595499958	0.78
Hsc70-3	Hmx	1.47	0.307	0.6	0.447213595499958	0.78
Hsc70-3	apt	1.46	0.307	0.6	0.447213595499958	0.78
CG10347	zfh2	8.08	0.104	-0.02	0.29277002188456	0.26
CG10347	CG34340	5.86	0.104	-0.02	0.29277002188456	0.26
CG10347	noc	5.65	0.104	-0.02	0.29277002188456	0.26
CG10347	Atf3	4.95	0.104	-0.02	0.29277002188456	0.26
CG10347	CG11085	2.9	0.104	-0.02	0.29277002188456	0.26
CG10347	luna	2.17	0.104	-0.02	0.29277002188456	0.26
CG10347	CG43689	1.67	0.104	-0.02	0.29277002188456	0.26
CG10347	SoxN	1.43	0.104	-0.02	0.29277002188456	0.26
CG10347	kn	1.38	0.104	-0.02	0.29277002188456	0.26
CG10347	Ets65A	1.21	0.104	-0.02	0.29277002188456	0.26
CG10347	fkh	1.18	0.104	-0.02	0.29277002188456	0.26
CG10347	ham	1.17	0.104	-0.02	0.29277002188456	0.26
CG10347	fd59A	1.02	0.104	-0.02	0.29277002188456	0.26
CG10347	ey	0.98	0.104	-0.02	0.29277002188456	0.26
CG10347	br	0.96	0.104	-0.02	0.29277002188456	0.26
CG10347	run	0.78	0.104	-0.02	0.29277002188456	0.26
CG10347	toy	0.75	0.104	-0.02	0.29277002188456	0.26
CG10347	Dll	0.71	0.104	-0.02	0.29277002188456	0.26
CG10347	CG9650	0.5	0.104	-0.02	0.29277002188456	0.26
CG10347	sim	0.47	0.104	-0.02	0.29277002188456	0.26
CG10347	pros	0.45	0.104	-0.02	0.29277002188456	0.26
CG10347	hth	0.26	0.104	-0.02	0.29277002188456	0.26
CG10347	Sox21b	0.22	0.104	-0.02	0.29277002188456	0.26
CG10347	Sox102F	0.16	0.104	-0.02	0.29277002188456	0.26
CG10347	tsh	0.06	0.104	-0.02	0.29277002188456	0.26
CG10347	pdm3	0.04	0.104	-0.02	0.29277002188456	0.26
CG10347	ap	0.04	0.104	-0.02	0.29277002188456	0.26
CG10347	klu	-0.1	0.104	-0.02	0.29277002188456	0.26
CG10347	erm	-0.11	0.104	-0.02	0.29277002188456	0.26
CG10347	CG32532	-0.12	0.104	-0.02	0.29277002188456	0.26
CG2025	tsh	8.86	0.114	0.23	0.53748384988657	0.6
CG2025	ey	6.87	0.114	0.23	0.53748384988657	0.6
CG2025	hth	4.72	0.114	0.23	0.53748384988657	0.6
CG2025	Lim3	3.4	0.114	0.23	0.53748384988657	0.6
CG2025	lov	2.83	0.114	0.23	0.53748384988657	0.6
CG2025	Atf3	2.48	0.114	0.23	0.53748384988657	0.6
CG2025	SoxN	2.3	0.114	0.23	0.53748384988657	0.6
CG2025	dmrt99B	2.15	0.114	0.23	0.53748384988657	0.6
CG2025	CG11294	1.93	0.114	0.23	0.53748384988657	0.6
CG2025	CG4328	1.64	0.114	0.23	0.53748384988657	0.6
CG2025	bab1	1.53	0.114	0.23	0.53748384988657	0.6
CG2025	dac	1.47	0.114	0.23	0.53748384988657	0.6
CG2025	toy	1.47	0.114	0.23	0.53748384988657	0.6
CG2025	Vsx2	1.35	0.114	0.23	0.53748384988657	0.6
CG2025	aop	1.3	0.114	0.23	0.53748384988657	0.6
CG2025	CG9932	1.17	0.114	0.23	0.53748384988657	0.6
CG2025	br	1.16	0.114	0.23	0.53748384988657	0.6
CG2025	ham	1.13	0.114	0.23	0.53748384988657	0.6
CG2025	scro	0.96	0.114	0.23	0.53748384988657	0.6
CG2025	pdm3	0.95	0.114	0.23	0.53748384988657	0.6
CG2025	noc	0.9	0.114	0.23	0.53748384988657	0.6
CG2025	zfh2	0.88	0.114	0.23	0.53748384988657	0.6
CG2025	dan	0.81	0.114	0.23	0.53748384988657	0.6
CG2025	oc	0.71	0.114	0.23	0.53748384988657	0.6
CG2025	CG3726	0.59	0.114	0.23	0.53748384988657	0.6
CG2025	mirr	0.39	0.114	0.23	0.53748384988657	0.6
CG2025	Awh	0.3	0.114	0.23	0.53748384988657	0.6
CG2025	Hmx	0.28	0.114	0.23	0.53748384988657	0.6
CG2025	TfAP-2	0.26	0.114	0.23	0.53748384988657	0.6
CG2025	svp	0.13	0.114	0.23	0.53748384988657	0.6
CG1847	bi	5.24	0.142	0.15	0.53748384988657	0.71
CG1847	Dll	3.94	0.142	0.15	0.53748384988657	0.71
CG1847	ab	3.81	0.142	0.15	0.53748384988657	0.71
CG1847	toy	2.51	0.142	0.15	0.53748384988657	0.71
CG1847	aop	2.28	0.142	0.15	0.53748384988657	0.71
CG1847	CG34340	1.93	0.142	0.15	0.53748384988657	0.71
CG1847	ham	1.78	0.142	0.15	0.53748384988657	0.71
CG1847	Atf3	1.5	0.142	0.15	0.53748384988657	0.71
CG1847	Hmx	1.49	0.142	0.15	0.53748384988657	0.71
CG1847	Vsx2	1.28	0.142	0.15	0.53748384988657	0.71
CG1847	D	1.16	0.142	0.15	0.53748384988657	0.71
CG1847	dmrt99B	1.13	0.142	0.15	0.53748384988657	0.71
CG1847	Camta	1.05	0.142	0.15	0.53748384988657	0.71
CG1847	hbn	1.01	0.142	0.15	0.53748384988657	0.71
CG1847	hth	0.94	0.142	0.15	0.53748384988657	0.71
CG1847	dve	0.86	0.142	0.15	0.53748384988657	0.71
CG1847	fd59A	0.85	0.142	0.15	0.53748384988657	0.71
CG1847	ct	0.84	0.142	0.15	0.53748384988657	0.71
CG1847	tup	0.84	0.142	0.15	0.53748384988657	0.71
CG1847	pros	0.77	0.142	0.15	0.53748384988657	0.71
CG1847	SoxN	0.6	0.142	0.15	0.53748384988657	0.71
CG1847	CG4328	0.57	0.142	0.15	0.53748384988657	0.71
CG1847	dan	0.53	0.142	0.15	0.53748384988657	0.71
CG1847	noc	0.36	0.142	0.15	0.53748384988657	0.71
CG1847	zfh2	0.34	0.142	0.15	0.53748384988657	0.71
CG1847	NK7.1	0.3	0.142	0.15	0.53748384988657	0.71
CG1847	fru	0.29	0.142	0.15	0.53748384988657	0.71
CG1847	zfh1	0.22	0.142	0.15	0.53748384988657	0.71
CG1847	scro	0.13	0.142	0.15	0.53748384988657	0.71
CG1847	run	0.11	0.142	0.15	0.53748384988657	0.71
CG11802	elB	8.37	0.127	-0.36	0.142857142857143	0.16
CG11802	lov	4.65	0.127	-0.36	0.142857142857143	0.16
CG11802	aop	4.31	0.127	-0.36	0.142857142857143	0.16
CG11802	fkh	3.77	0.127	-0.36	0.142857142857143	0.16
CG11802	noc	3.46	0.127	-0.36	0.142857142857143	0.16
CG11802	Ets65A	3.19	0.127	-0.36	0.142857142857143	0.16
CG11802	erm	2.06	0.127	-0.36	0.142857142857143	0.16
CG11802	hth	1.93	0.127	-0.36	0.142857142857143	0.16
CG11802	ey	1.82	0.127	-0.36	0.142857142857143	0.16
CG11802	bsh	1.79	0.127	-0.36	0.142857142857143	0.16
CG11802	scro	1.74	0.127	-0.36	0.142857142857143	0.16
CG11802	Sox102F	1.67	0.127	-0.36	0.142857142857143	0.16
CG11802	CG32532	1.48	0.127	-0.36	0.142857142857143	0.16
CG11802	bab2	1.42	0.127	-0.36	0.142857142857143	0.16
CG11802	tup	1.37	0.127	-0.36	0.142857142857143	0.16
CG11802	run	1.24	0.127	-0.36	0.142857142857143	0.16
CG11802	ab	1.21	0.127	-0.36	0.142857142857143	0.16
CG11802	SoxN	1.18	0.127	-0.36	0.142857142857143	0.16
CG11802	oc	1.06	0.127	-0.36	0.142857142857143	0.16
CG11802	br	0.95	0.127	-0.36	0.142857142857143	0.16
CG11802	ap	0.75	0.127	-0.36	0.142857142857143	0.16
CG11802	Atf3	0.74	0.127	-0.36	0.142857142857143	0.16
CG11802	mirr	0.7	0.127	-0.36	0.142857142857143	0.16
CG11802	zfh2	0.67	0.127	-0.36	0.142857142857143	0.16
CG11802	dve	0.65	0.127	-0.36	0.142857142857143	0.16
CG11802	Dll	0.6	0.127	-0.36	0.142857142857143	0.16
CG11802	sim	0.6	0.127	-0.36	0.142857142857143	0.16
CG11802	Lim3	0.24	0.127	-0.36	0.142857142857143	0.16
CG11802	pros	0.14	0.127	-0.36	0.142857142857143	0.16
CG11802	luna	0.04	0.127	-0.36	0.142857142857143	0.16
sicily	tj	7.38	0.053	0.41	0.227710017021324	0.5
sicily	ap	7.22	0.053	0.41	0.227710017021324	0.5
sicily	fkh	6.49	0.053	0.41	0.227710017021324	0.5
sicily	bsh	5.85	0.053	0.41	0.227710017021324	0.5
sicily	fd59A	4.66	0.053	0.41	0.227710017021324	0.5
sicily	ct	4.58	0.053	0.41	0.227710017021324	0.5
sicily	pdm3	4.21	0.053	0.41	0.227710017021324	0.5
sicily	zfh1	4.02	0.053	0.41	0.227710017021324	0.5
sicily	vvl	4	0.053	0.41	0.227710017021324	0.5
sicily	SoxN	3.73	0.053	0.41	0.227710017021324	0.5
sicily	dan	3.56	0.053	0.41	0.227710017021324	0.5
sicily	Sox21b	3.27	0.053	0.41	0.227710017021324	0.5
sicily	sim	2.54	0.053	0.41	0.227710017021324	0.5
sicily	RunxB	2.35	0.053	0.41	0.227710017021324	0.5
sicily	dac	2.21	0.053	0.41	0.227710017021324	0.5
sicily	dmrt99B	1.93	0.053	0.41	0.227710017021324	0.5
sicily	tup	1.92	0.053	0.41	0.227710017021324	0.5
sicily	apt	1.91	0.053	0.41	0.227710017021324	0.5
sicily	Dll	1.91	0.053	0.41	0.227710017021324	0.5
sicily	run	1.71	0.053	0.41	0.227710017021324	0.5
sicily	bab1	1.66	0.053	0.41	0.227710017021324	0.5
sicily	Vsx1	1.47	0.053	0.41	0.227710017021324	0.5
sicily	CG43689	1.38	0.053	0.41	0.227710017021324	0.5
sicily	erm	1.36	0.053	0.41	0.227710017021324	0.5
sicily	oc	1.34	0.053	0.41	0.227710017021324	0.5
sicily	CG11085	1.15	0.053	0.41	0.227710017021324	0.5
sicily	Vsx2	1.13	0.053	0.41	0.227710017021324	0.5
sicily	CG9932	0.96	0.053	0.41	0.227710017021324	0.5
sicily	hth	0.81	0.053	0.41	0.227710017021324	0.5
sicily	bab2	0.78	0.053	0.41	0.227710017021324	0.5
Upf1	Atf3	3.56	0.117	-0.19	0.0975900072948533	0.05
Upf1	elB	3.11	0.117	-0.19	0.0975900072948533	0.05
Upf1	ey	2.78	0.117	-0.19	0.0975900072948533	0.05
Upf1	run	2.76	0.117	-0.19	0.0975900072948533	0.05
Upf1	dac	2.34	0.117	-0.19	0.0975900072948533	0.05
Upf1	ham	1.69	0.117	-0.19	0.0975900072948533	0.05
Upf1	apt	1.67	0.117	-0.19	0.0975900072948533	0.05
Upf1	luna	1.62	0.117	-0.19	0.0975900072948533	0.05
Upf1	ap	1.52	0.117	-0.19	0.0975900072948533	0.05
Upf1	CG11085	1.12	0.117	-0.19	0.0975900072948533	0.05
Upf1	lov	0.99	0.117	-0.19	0.0975900072948533	0.05
Upf1	dmrt99B	0.79	0.117	-0.19	0.0975900072948533	0.05
Upf1	pdm3	0.73	0.117	-0.19	0.0975900072948533	0.05
Upf1	CG9650	0.71	0.117	-0.19	0.0975900072948533	0.05
Upf1	scro	0.7	0.117	-0.19	0.0975900072948533	0.05
Upf1	zfh2	0.59	0.117	-0.19	0.0975900072948533	0.05
Upf1	Hmx	0.5	0.117	-0.19	0.0975900072948533	0.05
Upf1	pros	0.38	0.117	-0.19	0.0975900072948533	0.05
Upf1	bsh	0.35	0.117	-0.19	0.0975900072948533	0.05
Upf1	bab1	0.3	0.117	-0.19	0.0975900072948533	0.05
Upf1	dan	0.25	0.117	-0.19	0.0975900072948533	0.05
Upf1	fru	0.13	0.117	-0.19	0.0975900072948533	0.05
Upf1	D	0.11	0.117	-0.19	0.0975900072948533	0.05
Upf1	tj	0.07	0.117	-0.19	0.0975900072948533	0.05
Upf1	toy	-0.05	0.117	-0.19	0.0975900072948533	0.05
Upf1	dve	-0.06	0.117	-0.19	0.0975900072948533	0.05
Upf1	CG3726	-0.11	0.117	-0.19	0.0975900072948533	0.05
Upf1	zfh1	-0.14	0.117	-0.19	0.0975900072948533	0.05
Upf1	bi	-0.2	0.117	-0.19	0.0975900072948533	0.05
Upf1	klu	-0.26	0.117	-0.19	0.0975900072948533	0.05
CG10362	CG9932	9.38	0.211	-0.14	0.181568259800641	0.13
CG10362	oc	5.62	0.211	-0.14	0.181568259800641	0.13
CG10362	Vsx2	5.04	0.211	-0.14	0.181568259800641	0.13
CG10362	fkh	4.81	0.211	-0.14	0.181568259800641	0.13
CG10362	luna	4.35	0.211	-0.14	0.181568259800641	0.13
CG10362	tsh	4.09	0.211	-0.14	0.181568259800641	0.13
CG10362	hbn	3.21	0.211	-0.14	0.181568259800641	0.13
CG10362	CG43689	2.44	0.211	-0.14	0.181568259800641	0.13
CG10362	sr	2.34	0.211	-0.14	0.181568259800641	0.13
CG10362	CG9650	2.31	0.211	-0.14	0.181568259800641	0.13
CG10362	Vsx1	2.2	0.211	-0.14	0.181568259800641	0.13
CG10362	bsh	1.96	0.211	-0.14	0.181568259800641	0.13
CG10362	tup	1.96	0.211	-0.14	0.181568259800641	0.13
CG10362	CG34340	1.82	0.211	-0.14	0.181568259800641	0.13
CG10362	CG32532	1.75	0.211	-0.14	0.181568259800641	0.13
CG10362	CG32105	1.72	0.211	-0.14	0.181568259800641	0.13
CG10362	bab1	1.31	0.211	-0.14	0.181568259800641	0.13
CG10362	CG11294	1.31	0.211	-0.14	0.181568259800641	0.13
CG10362	bi	1.12	0.211	-0.14	0.181568259800641	0.13
CG10362	scro	1.11	0.211	-0.14	0.181568259800641	0.13
CG10362	kn	1.05	0.211	-0.14	0.181568259800641	0.13
CG10362	Hmx	0.95	0.211	-0.14	0.181568259800641	0.13
CG10362	noc	0.72	0.211	-0.14	0.181568259800641	0.13
CG10362	Camta	0.61	0.211	-0.14	0.181568259800641	0.13
CG10362	ham	0.6	0.211	-0.14	0.181568259800641	0.13
CG10362	pdm3	0.51	0.211	-0.14	0.181568259800641	0.13
CG10362	svp	0.45	0.211	-0.14	0.181568259800641	0.13
CG10362	ey	0.41	0.211	-0.14	0.181568259800641	0.13
CG10362	Awh	0.17	0.211	-0.14	0.181568259800641	0.13
CG10362	RunxB	0	0.211	-0.14	0.181568259800641	0.13
CG1492	D	7.39	0.098	-0.29	0.227710017021324	0.39
CG1492	Hmx	4.64	0.098	-0.29	0.227710017021324	0.39
CG1492	Vsx1	4.08	0.098	-0.29	0.227710017021324	0.39
CG1492	CG4328	3.01	0.098	-0.29	0.227710017021324	0.39
CG1492	toy	2.96	0.098	-0.29	0.227710017021324	0.39
CG1492	Lim3	2.94	0.098	-0.29	0.227710017021324	0.39
CG1492	Ets65A	2.24	0.098	-0.29	0.227710017021324	0.39
CG1492	bsh	2.16	0.098	-0.29	0.227710017021324	0.39
CG1492	fd59A	2.04	0.098	-0.29	0.227710017021324	0.39
CG1492	sim	1.83	0.098	-0.29	0.227710017021324	0.39
CG1492	vvl	1.83	0.098	-0.29	0.227710017021324	0.39
CG1492	Vsx2	1.48	0.098	-0.29	0.227710017021324	0.39
CG1492	Dll	1.43	0.098	-0.29	0.227710017021324	0.39
CG1492	bi	1.31	0.098	-0.29	0.227710017021324	0.39
CG1492	erm	1.28	0.098	-0.29	0.227710017021324	0.39
CG1492	Awh	1.16	0.098	-0.29	0.227710017021324	0.39
CG1492	run	1.05	0.098	-0.29	0.227710017021324	0.39
CG1492	bab2	1.01	0.098	-0.29	0.227710017021324	0.39
CG1492	dve	0.9	0.098	-0.29	0.227710017021324	0.39
CG1492	oc	0.71	0.098	-0.29	0.227710017021324	0.39
CG1492	fru	0.56	0.098	-0.29	0.227710017021324	0.39
CG1492	br	0.54	0.098	-0.29	0.227710017021324	0.39
CG1492	bab1	0.53	0.098	-0.29	0.227710017021324	0.39
CG1492	tup	0.48	0.098	-0.29	0.227710017021324	0.39
CG1492	apt	0.44	0.098	-0.29	0.227710017021324	0.39
CG1492	noc	0.41	0.098	-0.29	0.227710017021324	0.39
CG1492	ham	0.41	0.098	-0.29	0.227710017021324	0.39
CG1492	dan	0.39	0.098	-0.29	0.227710017021324	0.39
CG1492	Sox21b	0.24	0.098	-0.29	0.227710017021324	0.39
CG1492	luna	0.16	0.098	-0.29	0.227710017021324	0.39
CG42258	Vsx2	8.92	0.134	0.2	0.2	0.51
CG42258	dm	4.71	0.134	0.2	0.2	0.51
CG42258	scro	4.31	0.134	0.2	0.2	0.51
CG42258	elB	3.18	0.134	0.2	0.2	0.51
CG42258	CG32105	3.11	0.134	0.2	0.2	0.51
CG42258	ey	2.84	0.134	0.2	0.2	0.51
CG42258	tj	2.52	0.134	0.2	0.2	0.51
CG42258	hth	2.14	0.134	0.2	0.2	0.51
CG42258	CG9650	1.41	0.134	0.2	0.2	0.51
CG42258	br	1.3	0.134	0.2	0.2	0.51
CG42258	Camta	1.27	0.134	0.2	0.2	0.51
CG42258	tsh	1.18	0.134	0.2	0.2	0.51
CG42258	Awh	1.07	0.134	0.2	0.2	0.51
CG42258	Vsx1	1.02	0.134	0.2	0.2	0.51
CG42258	CG34340	0.97	0.134	0.2	0.2	0.51
CG42258	Lim3	0.83	0.134	0.2	0.2	0.51
CG42258	CG4328	0.75	0.134	0.2	0.2	0.51
CG42258	dmrt99B	0.7	0.134	0.2	0.2	0.51
CG42258	RunxB	0.57	0.134	0.2	0.2	0.51
CG42258	bi	0.52	0.134	0.2	0.2	0.51
CG42258	CG3726	0.51	0.134	0.2	0.2	0.51
CG42258	aop	0.48	0.134	0.2	0.2	0.51
CG42258	CG11085	0.43	0.134	0.2	0.2	0.51
CG42258	fru	0.4	0.134	0.2	0.2	0.51
CG42258	CG43689	0.17	0.134	0.2	0.2	0.51
CG42258	Ets65A	0.16	0.134	0.2	0.2	0.51
CG42258	D	0.15	0.134	0.2	0.2	0.51
CG42258	Sox21b	0.1	0.134	0.2	0.2	0.51
CG42258	zfh1	-0.02	0.134	0.2	0.2	0.51
CG42258	mirr	-0.05	0.134	0.2	0.2	0.51
CG2556	svp	4.87	0.217	0.8	1	0.75
CG2556	Lim3	3.67	0.217	0.8	1	0.75
CG2556	bi	2.98	0.217	0.8	1	0.75
CG2556	bab1	2.66	0.217	0.8	1	0.75
CG2556	CG9932	2.44	0.217	0.8	1	0.75
CG2556	CG11085	2.22	0.217	0.8	1	0.75
CG2556	toy	2.14	0.217	0.8	1	0.75
CG2556	ey	2.06	0.217	0.8	1	0.75
CG2556	Hmx	1.98	0.217	0.8	1	0.75
CG2556	fkh	1.9	0.217	0.8	1	0.75
CG2556	bab2	1.78	0.217	0.8	1	0.75
CG2556	NK7.1	1.69	0.217	0.8	1	0.75
CG2556	tsh	1.62	0.217	0.8	1	0.75
CG2556	CG9650	1.28	0.217	0.8	1	0.75
CG2556	pdm3	1.25	0.217	0.8	1	0.75
CG2556	hth	1.19	0.217	0.8	1	0.75
CG2556	zfh1	1.03	0.217	0.8	1	0.75
CG2556	scro	0.85	0.217	0.8	1	0.75
CG2556	bsh	0.7	0.217	0.8	1	0.75
CG2556	Ets65A	0.68	0.217	0.8	1	0.75
CG2556	dan	0.67	0.217	0.8	1	0.75
CG2556	aop	0.57	0.217	0.8	1	0.75
CG2556	dve	0.57	0.217	0.8	1	0.75
CG2556	tj	0.45	0.217	0.8	1	0.75
CG2556	luna	0.45	0.217	0.8	1	0.75
CG2556	SoxN	0.4	0.217	0.8	1	0.75
CG2556	vvl	0.33	0.217	0.8	1	0.75
CG2556	apt	0.25	0.217	0.8	1	0.75
CG2556	D	0.13	0.217	0.8	1	0.75
CG2556	TfAP-2	0.07	0.217	0.8	1	0.75
LIMK1	D	8.18	0.151	-0.12	0.53748384988657	0.32
LIMK1	zfh1	4.32	0.151	-0.12	0.53748384988657	0.32
LIMK1	apt	3.95	0.151	-0.12	0.53748384988657	0.32
LIMK1	hbn	3.3	0.151	-0.12	0.53748384988657	0.32
LIMK1	erm	3.26	0.151	-0.12	0.53748384988657	0.32
LIMK1	vvl	3	0.151	-0.12	0.53748384988657	0.32
LIMK1	dm	1.9	0.151	-0.12	0.53748384988657	0.32
LIMK1	bab1	1.88	0.151	-0.12	0.53748384988657	0.32
LIMK1	Atf3	1.87	0.151	-0.12	0.53748384988657	0.32
LIMK1	oc	1.58	0.151	-0.12	0.53748384988657	0.32
LIMK1	tsh	1.51	0.151	-0.12	0.53748384988657	0.32
LIMK1	mirr	1.03	0.151	-0.12	0.53748384988657	0.32
LIMK1	br	0.99	0.151	-0.12	0.53748384988657	0.32
LIMK1	fd59A	0.95	0.151	-0.12	0.53748384988657	0.32
LIMK1	toy	0.92	0.151	-0.12	0.53748384988657	0.32
LIMK1	dan	0.9	0.151	-0.12	0.53748384988657	0.32
LIMK1	CG9650	0.85	0.151	-0.12	0.53748384988657	0.32
LIMK1	tj	0.85	0.151	-0.12	0.53748384988657	0.32
LIMK1	sr	0.72	0.151	-0.12	0.53748384988657	0.32
LIMK1	klu	0.56	0.151	-0.12	0.53748384988657	0.32
LIMK1	Lim3	0.49	0.151	-0.12	0.53748384988657	0.32
LIMK1	CG43689	0.4	0.151	-0.12	0.53748384988657	0.32
LIMK1	kn	0.17	0.151	-0.12	0.53748384988657	0.32
LIMK1	noc	0.14	0.151	-0.12	0.53748384988657	0.32
LIMK1	foxo	0.13	0.151	-0.12	0.53748384988657	0.32
LIMK1	pros	0.11	0.151	-0.12	0.53748384988657	0.32
LIMK1	Hmx	0.1	0.151	-0.12	0.53748384988657	0.32
LIMK1	Sox21b	-0.02	0.151	-0.12	0.53748384988657	0.32
LIMK1	bsh	-0.03	0.151	-0.12	0.53748384988657	0.32
LIMK1	Awh	-0.13	0.151	-0.12	0.53748384988657	0.32
CG1824	hbn	9.87	0.09	-0.01	0.149071198499986	0.37
CG1824	mirr	6.42	0.09	-0.01	0.149071198499986	0.37
CG1824	sr	3.83	0.09	-0.01	0.149071198499986	0.37
CG1824	CG9650	3.66	0.09	-0.01	0.149071198499986	0.37
CG1824	bab1	2.89	0.09	-0.01	0.149071198499986	0.37
CG1824	CG9932	2.77	0.09	-0.01	0.149071198499986	0.37
CG1824	dan	2.51	0.09	-0.01	0.149071198499986	0.37
CG1824	Vsx1	2.4	0.09	-0.01	0.149071198499986	0.37
CG1824	CG3726	2.25	0.09	-0.01	0.149071198499986	0.37
CG1824	dac	1.6	0.09	-0.01	0.149071198499986	0.37
CG1824	CG32105	1.59	0.09	-0.01	0.149071198499986	0.37
CG1824	Camta	1.57	0.09	-0.01	0.149071198499986	0.37
CG1824	dm	1.54	0.09	-0.01	0.149071198499986	0.37
CG1824	pdm3	1.33	0.09	-0.01	0.149071198499986	0.37
CG1824	ap	1.02	0.09	-0.01	0.149071198499986	0.37
CG1824	CG43689	0.97	0.09	-0.01	0.149071198499986	0.37
CG1824	fkh	0.96	0.09	-0.01	0.149071198499986	0.37
CG1824	CG11085	0.75	0.09	-0.01	0.149071198499986	0.37
CG1824	Lim3	0.66	0.09	-0.01	0.149071198499986	0.37
CG1824	zfh1	0.62	0.09	-0.01	0.149071198499986	0.37
CG1824	RunxB	0.55	0.09	-0.01	0.149071198499986	0.37
CG1824	pros	0.34	0.09	-0.01	0.149071198499986	0.37
CG1824	CG4328	0.29	0.09	-0.01	0.149071198499986	0.37
CG1824	sim	0.15	0.09	-0.01	0.149071198499986	0.37
CG1824	apt	0.09	0.09	-0.01	0.149071198499986	0.37
CG1824	tsh	0.01	0.09	-0.01	0.149071198499986	0.37
CG1824	foxo	-0.04	0.09	-0.01	0.149071198499986	0.37
CG1824	zfh2	-0.05	0.09	-0.01	0.149071198499986	0.37
CG1824	aop	-0.07	0.09	-0.01	0.149071198499986	0.37
CG1824	kn	-0.12	0.09	-0.01	0.149071198499986	0.37
Sec16	toy	7.08	0.063	-0.01	0.333333333333333	0.32
Sec16	luna	6.96	0.063	-0.01	0.333333333333333	0.32
Sec16	erm	3.45	0.063	-0.01	0.333333333333333	0.32
Sec16	noc	3.32	0.063	-0.01	0.333333333333333	0.32
Sec16	zfh1	2.97	0.063	-0.01	0.333333333333333	0.32
Sec16	hbn	2.32	0.063	-0.01	0.333333333333333	0.32
Sec16	Lim3	2.16	0.063	-0.01	0.333333333333333	0.32
Sec16	vvl	1.89	0.063	-0.01	0.333333333333333	0.32
Sec16	SoxN	1.71	0.063	-0.01	0.333333333333333	0.32
Sec16	CG9650	1.68	0.063	-0.01	0.333333333333333	0.32
Sec16	svp	1.51	0.063	-0.01	0.333333333333333	0.32
Sec16	CG32532	1.5	0.063	-0.01	0.333333333333333	0.32
Sec16	dac	1.27	0.063	-0.01	0.333333333333333	0.32
Sec16	klu	1.25	0.063	-0.01	0.333333333333333	0.32
Sec16	bab1	1.2	0.063	-0.01	0.333333333333333	0.32
Sec16	tsh	1.16	0.063	-0.01	0.333333333333333	0.32
Sec16	Camta	1.1	0.063	-0.01	0.333333333333333	0.32
Sec16	dm	0.93	0.063	-0.01	0.333333333333333	0.32
Sec16	Sox102F	0.58	0.063	-0.01	0.333333333333333	0.32
Sec16	CG9932	0.52	0.063	-0.01	0.333333333333333	0.32
Sec16	mirr	0.44	0.063	-0.01	0.333333333333333	0.32
Sec16	foxo	0.44	0.063	-0.01	0.333333333333333	0.32
Sec16	elB	0.36	0.063	-0.01	0.333333333333333	0.32
Sec16	oc	0.33	0.063	-0.01	0.333333333333333	0.32
Sec16	fd59A	0.31	0.063	-0.01	0.333333333333333	0.32
Sec16	CG32105	0.29	0.063	-0.01	0.333333333333333	0.32
Sec16	CG11085	0.18	0.063	-0.01	0.333333333333333	0.32
Sec16	Vsx1	-0.03	0.063	-0.01	0.333333333333333	0.32
Sec16	pros	-0.05	0.063	-0.01	0.333333333333333	0.32
Sec16	scro	-0.05	0.063	-0.01	0.333333333333333	0.32
CG1463	CG11085	28.73	0.234	0.72	1	0.53
CG1463	ap	9.59	0.234	0.72	1	0.53
CG1463	sim	6.44	0.234	0.72	1	0.53
CG1463	hth	6	0.234	0.72	1	0.53
CG1463	lov	3.38	0.234	0.72	1	0.53
CG1463	dac	2.89	0.234	0.72	1	0.53
CG1463	toy	2.61	0.234	0.72	1	0.53
CG1463	CG11294	2.51	0.234	0.72	1	0.53
CG1463	Sox102F	2.5	0.234	0.72	1	0.53
CG1463	elB	2.5	0.234	0.72	1	0.53
CG1463	kn	2.22	0.234	0.72	1	0.53
CG1463	ab	1.92	0.234	0.72	1	0.53
CG1463	klu	1.81	0.234	0.72	1	0.53
CG1463	scro	1.6	0.234	0.72	1	0.53
CG1463	CG9650	1.59	0.234	0.72	1	0.53
CG1463	RunxB	1.49	0.234	0.72	1	0.53
CG1463	D	1.47	0.234	0.72	1	0.53
CG1463	br	1.4	0.234	0.72	1	0.53
CG1463	Lim3	1.37	0.234	0.72	1	0.53
CG1463	aop	1.35	0.234	0.72	1	0.53
CG1463	Awh	1.28	0.234	0.72	1	0.53
CG1463	Camta	1.09	0.234	0.72	1	0.53
CG1463	vvl	1.06	0.234	0.72	1	0.53
CG1463	pros	1.02	0.234	0.72	1	0.53
CG1463	oc	1.02	0.234	0.72	1	0.53
CG1463	ct	1.01	0.234	0.72	1	0.53
CG1463	bab1	0.99	0.234	0.72	1	0.53
CG1463	CG32532	0.99	0.234	0.72	1	0.53
CG1463	ey	0.97	0.234	0.72	1	0.53
CG1463	ham	0.91	0.234	0.72	1	0.53
CR45621	CG11085	38.05	0.499	0.95	1	0.26
CR45621	ap	9.78	0.499	0.95	1	0.26
CR45621	sim	7.2	0.499	0.95	1	0.26
CR45621	pdm3	4.04	0.499	0.95	1	0.26
CR45621	Sox102F	3.71	0.499	0.95	1	0.26
CR45621	fd59A	3.22	0.499	0.95	1	0.26
CR45621	dac	2.93	0.499	0.95	1	0.26
CR45621	Lim3	2.77	0.499	0.95	1	0.26
CR45621	aop	2.64	0.499	0.95	1	0.26
CR45621	fkh	2.12	0.499	0.95	1	0.26
CR45621	dan	2.08	0.499	0.95	1	0.26
CR45621	klu	2.05	0.499	0.95	1	0.26
CR45621	scro	2	0.499	0.95	1	0.26
CR45621	sr	1.99	0.499	0.95	1	0.26
CR45621	hbn	1.93	0.499	0.95	1	0.26
CR45621	CG34340	1.71	0.499	0.95	1	0.26
CR45621	CG3726	1.67	0.499	0.95	1	0.26
CR45621	Sox21b	1.64	0.499	0.95	1	0.26
CR45621	apt	1.61	0.499	0.95	1	0.26
CR45621	bab2	1.61	0.499	0.95	1	0.26
CR45621	CG4328	1.59	0.499	0.95	1	0.26
CR45621	bab1	1.48	0.499	0.95	1	0.26
CR45621	Vsx2	1.46	0.499	0.95	1	0.26
CR45621	elB	1.28	0.499	0.95	1	0.26
CR45621	fru	1.24	0.499	0.95	1	0.26
CR45621	noc	1.09	0.499	0.95	1	0.26
CR45621	oc	1.07	0.499	0.95	1	0.26
CR45621	pros	1.04	0.499	0.95	1	0.26
CR45621	CG32532	0.96	0.499	0.95	1	0.26
CR45621	tsh	0.81	0.499	0.95	1	0.26
CG11085	sim	10.4	0.371	0.54	0.683130051063973	0.85
CG11085	ap	6.18	0.371	0.54	0.683130051063973	0.85
CG11085	scro	4.13	0.371	0.54	0.683130051063973	0.85
CG11085	klu	3.58	0.371	0.54	0.683130051063973	0.85
CG11085	dac	3.28	0.371	0.54	0.683130051063973	0.85
CG11085	ey	3.26	0.371	0.54	0.683130051063973	0.85
CG11085	dan	2.87	0.371	0.54	0.683130051063973	0.85
CG11085	CG32105	2.42	0.371	0.54	0.683130051063973	0.85
CG11085	Sox102F	1.91	0.371	0.54	0.683130051063973	0.85
CG11085	svp	1.91	0.371	0.54	0.683130051063973	0.85
CG11085	bab2	1.7	0.371	0.54	0.683130051063973	0.85
CG11085	zfh1	1.56	0.371	0.54	0.683130051063973	0.85
CG11085	apt	1.49	0.371	0.54	0.683130051063973	0.85
CG11085	NK7.1	1.4	0.371	0.54	0.683130051063973	0.85
CG11085	fkh	1.07	0.371	0.54	0.683130051063973	0.85
CG11085	vvl	1.06	0.371	0.54	0.683130051063973	0.85
CG11085	CG32532	1.04	0.371	0.54	0.683130051063973	0.85
CG11085	pdm3	1.01	0.371	0.54	0.683130051063973	0.85
CG11085	hbn	0.99	0.371	0.54	0.683130051063973	0.85
CG11085	foxo	0.93	0.371	0.54	0.683130051063973	0.85
CG11085	CG9932	0.86	0.371	0.54	0.683130051063973	0.85
CG11085	CG4328	0.84	0.371	0.54	0.683130051063973	0.85
CG11085	Lim3	0.79	0.371	0.54	0.683130051063973	0.85
CG11085	Vsx2	0.62	0.371	0.54	0.683130051063973	0.85
CG11085	tup	0.49	0.371	0.54	0.683130051063973	0.85
CG11085	fd59A	0.48	0.371	0.54	0.683130051063973	0.85
CG11085	bsh	0.25	0.371	0.54	0.683130051063973	0.85
CG11085	aop	0.23	0.371	0.54	0.683130051063973	0.85
CG11085	tj	0.2	0.371	0.54	0.683130051063973	0.85
CG11085	CG43689	0.11	0.371	0.54	0.683130051063973	0.85
CG15728	CG11085	22.19	0.167	0.8	1	0.49
CG15728	CG11294	6.51	0.167	0.8	1	0.49
CG15728	aop	3.81	0.167	0.8	1	0.49
CG15728	scro	2.61	0.167	0.8	1	0.49
CG15728	ap	1.93	0.167	0.8	1	0.49
CG15728	Lim3	1.79	0.167	0.8	1	0.49
CG15728	SoxN	1.78	0.167	0.8	1	0.49
CG15728	sim	1.6	0.167	0.8	1	0.49
CG15728	CG32532	1.59	0.167	0.8	1	0.49
CG15728	sr	1.55	0.167	0.8	1	0.49
CG15728	erm	1.54	0.167	0.8	1	0.49
CG15728	svp	1.5	0.167	0.8	1	0.49
CG15728	kn	1.18	0.167	0.8	1	0.49
CG15728	zfh1	1.13	0.167	0.8	1	0.49
CG15728	elB	1.1	0.167	0.8	1	0.49
CG15728	Vsx1	0.89	0.167	0.8	1	0.49
CG15728	tj	0.89	0.167	0.8	1	0.49
CG15728	ab	0.86	0.167	0.8	1	0.49
CG15728	tup	0.84	0.167	0.8	1	0.49
CG15728	Dll	0.74	0.167	0.8	1	0.49
CG15728	RunxB	0.73	0.167	0.8	1	0.49
CG15728	ct	0.72	0.167	0.8	1	0.49
CG15728	br	0.67	0.167	0.8	1	0.49
CG15728	CG43689	0.66	0.167	0.8	1	0.49
CG15728	pros	0.6	0.167	0.8	1	0.49
CG15728	bab1	0.58	0.167	0.8	1	0.49
CG15728	Sox21b	0.51	0.167	0.8	1	0.49
CG15728	foxo	0.51	0.167	0.8	1	0.49
CG15728	D	0.5	0.167	0.8	1	0.49
CG15728	Sox102F	0.49	0.167	0.8	1	0.49
CG2540	Dll	5.56	0.093	-0.24	-0.0666666666666667	0.7
CG2540	fru	4.82	0.093	-0.24	-0.0666666666666667	0.7
CG2540	zfh1	4.8	0.093	-0.24	-0.0666666666666667	0.7
CG2540	vvl	4.44	0.093	-0.24	-0.0666666666666667	0.7
CG2540	ab	4.35	0.093	-0.24	-0.0666666666666667	0.7
CG2540	dan	4.25	0.093	-0.24	-0.0666666666666667	0.7
CG2540	Sox21b	3.42	0.093	-0.24	-0.0666666666666667	0.7
CG2540	ap	3.23	0.093	-0.24	-0.0666666666666667	0.7
CG2540	run	2.95	0.093	-0.24	-0.0666666666666667	0.7
CG2540	Lim3	2.6	0.093	-0.24	-0.0666666666666667	0.7
CG2540	sr	2.5	0.093	-0.24	-0.0666666666666667	0.7
CG2540	RunxB	1.99	0.093	-0.24	-0.0666666666666667	0.7
CG2540	zfh2	1.8	0.093	-0.24	-0.0666666666666667	0.7
CG2540	CG43689	1.5	0.093	-0.24	-0.0666666666666667	0.7
CG2540	fkh	1.28	0.093	-0.24	-0.0666666666666667	0.7
CG2540	lov	1.27	0.093	-0.24	-0.0666666666666667	0.7
CG2540	Vsx1	1.27	0.093	-0.24	-0.0666666666666667	0.7
CG2540	Atf3	1.22	0.093	-0.24	-0.0666666666666667	0.7
CG2540	erm	0.99	0.093	-0.24	-0.0666666666666667	0.7
CG2540	fd59A	0.99	0.093	-0.24	-0.0666666666666667	0.7
CG2540	aop	0.97	0.093	-0.24	-0.0666666666666667	0.7
CG2540	bab2	0.95	0.093	-0.24	-0.0666666666666667	0.7
CG2540	mirr	0.92	0.093	-0.24	-0.0666666666666667	0.7
CG2540	SoxN	0.91	0.093	-0.24	-0.0666666666666667	0.7
CG2540	dmrt99B	0.65	0.093	-0.24	-0.0666666666666667	0.7
CG2540	sim	0.39	0.093	-0.24	-0.0666666666666667	0.7
CG2540	noc	0.38	0.093	-0.24	-0.0666666666666667	0.7
CG2540	NK7.1	0.29	0.093	-0.24	-0.0666666666666667	0.7
CG2540	bi	0.23	0.093	-0.24	-0.0666666666666667	0.7
CG2540	CG4328	0.21	0.093	-0.24	-0.0666666666666667	0.7
Tomosyn	CG4328	6.46	0.088	0.53	0.683130051063973	0.75
Tomosyn	scro	3.89	0.088	0.53	0.683130051063973	0.75
Tomosyn	pros	3.37	0.088	0.53	0.683130051063973	0.75
Tomosyn	luna	2.38	0.088	0.53	0.683130051063973	0.75
Tomosyn	CG32105	2.25	0.088	0.53	0.683130051063973	0.75
Tomosyn	tsh	2	0.088	0.53	0.683130051063973	0.75
Tomosyn	Lim3	1.52	0.088	0.53	0.683130051063973	0.75
Tomosyn	pdm3	1.49	0.088	0.53	0.683130051063973	0.75
Tomosyn	sr	1.43	0.088	0.53	0.683130051063973	0.75
Tomosyn	NK7.1	1.3	0.088	0.53	0.683130051063973	0.75
Tomosyn	CG34340	1.28	0.088	0.53	0.683130051063973	0.75
Tomosyn	sim	1.17	0.088	0.53	0.683130051063973	0.75
Tomosyn	apt	1.14	0.088	0.53	0.683130051063973	0.75
Tomosyn	elB	1.06	0.088	0.53	0.683130051063973	0.75
Tomosyn	zfh2	1.02	0.088	0.53	0.683130051063973	0.75
Tomosyn	Camta	0.98	0.088	0.53	0.683130051063973	0.75
Tomosyn	svp	0.93	0.088	0.53	0.683130051063973	0.75
Tomosyn	ham	0.83	0.088	0.53	0.683130051063973	0.75
Tomosyn	Awh	0.73	0.088	0.53	0.683130051063973	0.75
Tomosyn	CG43689	0.68	0.088	0.53	0.683130051063973	0.75
Tomosyn	Sox102F	0.6	0.088	0.53	0.683130051063973	0.75
Tomosyn	lov	0.53	0.088	0.53	0.683130051063973	0.75
Tomosyn	CG11294	0.53	0.088	0.53	0.683130051063973	0.75
Tomosyn	erm	0.41	0.088	0.53	0.683130051063973	0.75
Tomosyn	ey	0.33	0.088	0.53	0.683130051063973	0.75
Tomosyn	fru	0.32	0.088	0.53	0.683130051063973	0.75
Tomosyn	tup	0.32	0.088	0.53	0.683130051063973	0.75
Tomosyn	noc	0.3	0.088	0.53	0.683130051063973	0.75
Tomosyn	Ets65A	0.3	0.088	0.53	0.683130051063973	0.75
Tomosyn	fd59A	0.18	0.088	0.53	0.683130051063973	0.75
CG4004	Hmx	3.28	0.142	0.07	0.124034734589208	0.27
CG4004	fkh	3.25	0.142	0.07	0.124034734589208	0.27
CG4004	bi	2.97	0.142	0.07	0.124034734589208	0.27
CG4004	foxo	2.83	0.142	0.07	0.124034734589208	0.27
CG4004	CG9932	2.62	0.142	0.07	0.124034734589208	0.27
CG4004	Sox102F	2.4	0.142	0.07	0.124034734589208	0.27
CG4004	oc	2.22	0.142	0.07	0.124034734589208	0.27
CG4004	tj	2.09	0.142	0.07	0.124034734589208	0.27
CG4004	svp	1.94	0.142	0.07	0.124034734589208	0.27
CG4004	erm	1.86	0.142	0.07	0.124034734589208	0.27
CG4004	pdm3	1.85	0.142	0.07	0.124034734589208	0.27
CG4004	sr	1.76	0.142	0.07	0.124034734589208	0.27
CG4004	hbn	1.75	0.142	0.07	0.124034734589208	0.27
CG4004	CG43689	1.54	0.142	0.07	0.124034734589208	0.27
CG4004	Vsx1	1.54	0.142	0.07	0.124034734589208	0.27
CG4004	CG4328	1.39	0.142	0.07	0.124034734589208	0.27
CG4004	bab1	1.14	0.142	0.07	0.124034734589208	0.27
CG4004	toy	1.13	0.142	0.07	0.124034734589208	0.27
CG4004	ap	1.11	0.142	0.07	0.124034734589208	0.27
CG4004	dmrt99B	0.94	0.142	0.07	0.124034734589208	0.27
CG4004	NK7.1	0.89	0.142	0.07	0.124034734589208	0.27
CG4004	aop	0.87	0.142	0.07	0.124034734589208	0.27
CG4004	CG32532	0.83	0.142	0.07	0.124034734589208	0.27
CG4004	Sox21b	0.83	0.142	0.07	0.124034734589208	0.27
CG4004	fru	0.74	0.142	0.07	0.124034734589208	0.27
CG4004	pros	0.72	0.142	0.07	0.124034734589208	0.27
CG4004	fd59A	0.71	0.142	0.07	0.124034734589208	0.27
CG4004	run	0.69	0.142	0.07	0.124034734589208	0.27
CG4004	luna	0.65	0.142	0.07	0.124034734589208	0.27
CG4004	Lim3	0.6	0.142	0.07	0.124034734589208	0.27
CG32647	ap	12.96	0.241	-0.26	-0.0666666666666667	0.98
CG32647	ham	8.73	0.241	-0.26	-0.0666666666666667	0.98
CG32647	aop	6.11	0.241	-0.26	-0.0666666666666667	0.98
CG32647	Dll	5.7	0.241	-0.26	-0.0666666666666667	0.98
CG32647	fd59A	3.63	0.241	-0.26	-0.0666666666666667	0.98
CG32647	hbn	3.6	0.241	-0.26	-0.0666666666666667	0.98
CG32647	Ets65A	3.33	0.241	-0.26	-0.0666666666666667	0.98
CG32647	SoxN	2.85	0.241	-0.26	-0.0666666666666667	0.98
CG32647	dan	2.53	0.241	-0.26	-0.0666666666666667	0.98
CG32647	tsh	2.32	0.241	-0.26	-0.0666666666666667	0.98
CG32647	Sox102F	2.23	0.241	-0.26	-0.0666666666666667	0.98
CG32647	oc	2.09	0.241	-0.26	-0.0666666666666667	0.98
CG32647	vvl	1.95	0.241	-0.26	-0.0666666666666667	0.98
CG32647	kn	1.93	0.241	-0.26	-0.0666666666666667	0.98
CG32647	CG43689	1.79	0.241	-0.26	-0.0666666666666667	0.98
CG32647	CG11085	1.71	0.241	-0.26	-0.0666666666666667	0.98
CG32647	dmrt99B	1.39	0.241	-0.26	-0.0666666666666667	0.98
CG32647	ab	1.08	0.241	-0.26	-0.0666666666666667	0.98
CG32647	ey	0.96	0.241	-0.26	-0.0666666666666667	0.98
CG32647	Atf3	0.89	0.241	-0.26	-0.0666666666666667	0.98
CG32647	fru	0.88	0.241	-0.26	-0.0666666666666667	0.98
CG32647	D	0.83	0.241	-0.26	-0.0666666666666667	0.98
CG32647	zfh2	0.83	0.241	-0.26	-0.0666666666666667	0.98
CG32647	Lim3	0.8	0.241	-0.26	-0.0666666666666667	0.98
CG32647	dm	0.77	0.241	-0.26	-0.0666666666666667	0.98
CG32647	bab2	0.61	0.241	-0.26	-0.0666666666666667	0.98
CG32647	noc	0.5	0.241	-0.26	-0.0666666666666667	0.98
CG32647	mirr	0.47	0.241	-0.26	-0.0666666666666667	0.98
CG32647	scro	0.44	0.241	-0.26	-0.0666666666666667	0.98
CG32647	pros	0.44	0.241	-0.26	-0.0666666666666667	0.98
rad	ct	8.16	0.349	0.37	0.53748384988657	0.57
rad	foxo	4.2	0.349	0.37	0.53748384988657	0.57
rad	bab1	3.5	0.349	0.37	0.53748384988657	0.57
rad	D	3.34	0.349	0.37	0.53748384988657	0.57
rad	vvl	3.15	0.349	0.37	0.53748384988657	0.57
rad	bab2	2.58	0.349	0.37	0.53748384988657	0.57
rad	RunxB	1.93	0.349	0.37	0.53748384988657	0.57
rad	ham	1.8	0.349	0.37	0.53748384988657	0.57
rad	dve	1.58	0.349	0.37	0.53748384988657	0.57
rad	klu	1.46	0.349	0.37	0.53748384988657	0.57
rad	Sox21b	1.41	0.349	0.37	0.53748384988657	0.57
rad	CG9650	1.37	0.349	0.37	0.53748384988657	0.57
rad	CG43689	1.33	0.349	0.37	0.53748384988657	0.57
rad	Vsx2	1.28	0.349	0.37	0.53748384988657	0.57
rad	lov	1.02	0.349	0.37	0.53748384988657	0.57
rad	dm	0.93	0.349	0.37	0.53748384988657	0.57
rad	TfAP-2	0.92	0.349	0.37	0.53748384988657	0.57
rad	fd59A	0.84	0.349	0.37	0.53748384988657	0.57
rad	apt	0.81	0.349	0.37	0.53748384988657	0.57
rad	sr	0.8	0.349	0.37	0.53748384988657	0.57
rad	Hmx	0.77	0.349	0.37	0.53748384988657	0.57
rad	CG11085	0.67	0.349	0.37	0.53748384988657	0.57
rad	CG3726	0.59	0.349	0.37	0.53748384988657	0.57
rad	Dll	0.59	0.349	0.37	0.53748384988657	0.57
rad	dan	0.54	0.349	0.37	0.53748384988657	0.57
rad	Lim3	0.53	0.349	0.37	0.53748384988657	0.57
rad	CG11294	0.48	0.349	0.37	0.53748384988657	0.57
rad	hth	0.47	0.349	0.37	0.53748384988657	0.57
rad	Ets65A	0.4	0.349	0.37	0.53748384988657	0.57
rad	svp	0.39	0.349	0.37	0.53748384988657	0.57
hep	Atf3	9.66	0.113	0.32	0.181568259800641	0.29
hep	bi	2.66	0.113	0.32	0.181568259800641	0.29
hep	CG9932	2.51	0.113	0.32	0.181568259800641	0.29
hep	ey	1.96	0.113	0.32	0.181568259800641	0.29
hep	vvl	1.88	0.113	0.32	0.181568259800641	0.29
hep	Lim3	1.66	0.113	0.32	0.181568259800641	0.29
hep	CG32532	1.48	0.113	0.32	0.181568259800641	0.29
hep	Sox102F	1.44	0.113	0.32	0.181568259800641	0.29
hep	ct	1.38	0.113	0.32	0.181568259800641	0.29
hep	Camta	1.29	0.113	0.32	0.181568259800641	0.29
hep	Awh	1.27	0.113	0.32	0.181568259800641	0.29
hep	kn	1.05	0.113	0.32	0.181568259800641	0.29
hep	elB	1.02	0.113	0.32	0.181568259800641	0.29
hep	CG4328	0.78	0.113	0.32	0.181568259800641	0.29
hep	tsh	0.76	0.113	0.32	0.181568259800641	0.29
hep	sr	0.75	0.113	0.32	0.181568259800641	0.29
hep	toy	0.67	0.113	0.32	0.181568259800641	0.29
hep	fd59A	0.66	0.113	0.32	0.181568259800641	0.29
hep	tj	0.51	0.113	0.32	0.181568259800641	0.29
hep	scro	0.45	0.113	0.32	0.181568259800641	0.29
hep	zfh2	0.45	0.113	0.32	0.181568259800641	0.29
hep	ap	0.37	0.113	0.32	0.181568259800641	0.29
hep	zfh1	0.36	0.113	0.32	0.181568259800641	0.29
hep	sim	0.32	0.113	0.32	0.181568259800641	0.29
hep	dve	0.29	0.113	0.32	0.181568259800641	0.29
hep	SoxN	0.27	0.113	0.32	0.181568259800641	0.29
hep	bab1	0.19	0.113	0.32	0.181568259800641	0.29
hep	apt	0.11	0.113	0.32	0.181568259800641	0.29
hep	RunxB	0.1	0.113	0.32	0.181568259800641	0.29
hep	CG11294	0.05	0.113	0.32	0.181568259800641	0.29
lic	br	7.08	0.127	0.31	0.0975900072948533	0.27
lic	zfh2	6.91	0.127	0.31	0.0975900072948533	0.27
lic	SoxN	6.19	0.127	0.31	0.0975900072948533	0.27
lic	Camta	2.61	0.127	0.31	0.0975900072948533	0.27
lic	Ets65A	2.43	0.127	0.31	0.0975900072948533	0.27
lic	dmrt99B	2.23	0.127	0.31	0.0975900072948533	0.27
lic	fkh	2.09	0.127	0.31	0.0975900072948533	0.27
lic	vvl	2	0.127	0.31	0.0975900072948533	0.27
lic	CG9650	1.7	0.127	0.31	0.0975900072948533	0.27
lic	Awh	1.48	0.127	0.31	0.0975900072948533	0.27
lic	kn	1.43	0.127	0.31	0.0975900072948533	0.27
lic	dm	1.37	0.127	0.31	0.0975900072948533	0.27
lic	dac	1.29	0.127	0.31	0.0975900072948533	0.27
lic	Vsx1	0.94	0.127	0.31	0.0975900072948533	0.27
lic	run	0.9	0.127	0.31	0.0975900072948533	0.27
lic	CG11294	0.82	0.127	0.31	0.0975900072948533	0.27
lic	lov	0.82	0.127	0.31	0.0975900072948533	0.27
lic	CG34340	0.67	0.127	0.31	0.0975900072948533	0.27
lic	elB	0.63	0.127	0.31	0.0975900072948533	0.27
lic	pros	0.63	0.127	0.31	0.0975900072948533	0.27
lic	sim	0.59	0.127	0.31	0.0975900072948533	0.27
lic	scro	0.47	0.127	0.31	0.0975900072948533	0.27
lic	Dll	0.42	0.127	0.31	0.0975900072948533	0.27
lic	CG32532	0.41	0.127	0.31	0.0975900072948533	0.27
lic	aop	0.34	0.127	0.31	0.0975900072948533	0.27
lic	CG32105	0.33	0.127	0.31	0.0975900072948533	0.27
lic	fd59A	0.3	0.127	0.31	0.0975900072948533	0.27
lic	oc	0.2	0.127	0.31	0.0975900072948533	0.27
lic	tj	0.16	0.127	0.31	0.0975900072948533	0.27
lic	klu	0.14	0.127	0.31	0.0975900072948533	0.27
MFS10	CG32532	4.68	0.082	0.32	0.2	0.34
MFS10	zfh2	4.22	0.082	0.32	0.2	0.34
MFS10	foxo	4.02	0.082	0.32	0.2	0.34
MFS10	CG11294	3.74	0.082	0.32	0.2	0.34
MFS10	svp	3.36	0.082	0.32	0.2	0.34
MFS10	CG9650	2.99	0.082	0.32	0.2	0.34
MFS10	Ets65A	2.92	0.082	0.32	0.2	0.34
MFS10	dve	2.29	0.082	0.32	0.2	0.34
MFS10	TfAP-2	2.22	0.082	0.32	0.2	0.34
MFS10	ham	1.38	0.082	0.32	0.2	0.34
MFS10	RunxB	1.33	0.082	0.32	0.2	0.34
MFS10	fd59A	1.07	0.082	0.32	0.2	0.34
MFS10	CG34340	0.86	0.082	0.32	0.2	0.34
MFS10	Vsx1	0.75	0.082	0.32	0.2	0.34
MFS10	Lim3	0.73	0.082	0.32	0.2	0.34
MFS10	luna	0.72	0.082	0.32	0.2	0.34
MFS10	D	0.64	0.082	0.32	0.2	0.34
MFS10	sr	0.26	0.082	0.32	0.2	0.34
MFS10	Awh	0.16	0.082	0.32	0.2	0.34
MFS10	ab	0.04	0.082	0.32	0.2	0.34
MFS10	bsh	0.02	0.082	0.32	0.2	0.34
MFS10	vvl	-0.03	0.082	0.32	0.2	0.34
MFS10	bab2	-0.08	0.082	0.32	0.2	0.34
MFS10	dmrt99B	-0.18	0.082	0.32	0.2	0.34
MFS10	br	-0.19	0.082	0.32	0.2	0.34
MFS10	toy	-0.22	0.082	0.32	0.2	0.34
MFS10	dac	-0.39	0.082	0.32	0.2	0.34
MFS10	mirr	-0.41	0.082	0.32	0.2	0.34
MFS10	fru	-0.49	0.082	0.32	0.2	0.34
MFS10	NK7.1	-0.5	0.082	0.32	0.2	0.34
CG4332	dm	12.72	0.16	0.42	1	0.8
CG4332	CG4328	7.18	0.16	0.42	1	0.8
CG4332	pdm3	4.36	0.16	0.42	1	0.8
CG4332	CG11085	4.31	0.16	0.42	1	0.8
CG4332	Vsx2	4.26	0.16	0.42	1	0.8
CG4332	Atf3	3.84	0.16	0.42	1	0.8
CG4332	bi	3.56	0.16	0.42	1	0.8
CG4332	hth	3.32	0.16	0.42	1	0.8
CG4332	ey	2.59	0.16	0.42	1	0.8
CG4332	scro	2.52	0.16	0.42	1	0.8
CG4332	bsh	2.41	0.16	0.42	1	0.8
CG4332	aop	2.08	0.16	0.42	1	0.8
CG4332	ab	1.97	0.16	0.42	1	0.8
CG4332	CG11294	1.91	0.16	0.42	1	0.8
CG4332	foxo	1.7	0.16	0.42	1	0.8
CG4332	zfh1	1.6	0.16	0.42	1	0.8
CG4332	vvl	1.57	0.16	0.42	1	0.8
CG4332	mirr	1.56	0.16	0.42	1	0.8
CG4332	fd59A	1.48	0.16	0.42	1	0.8
CG4332	dmrt99B	1.4	0.16	0.42	1	0.8
CG4332	toy	1.32	0.16	0.42	1	0.8
CG4332	tup	1.04	0.16	0.42	1	0.8
CG4332	tj	1.02	0.16	0.42	1	0.8
CG4332	SoxN	0.99	0.16	0.42	1	0.8
CG4332	pros	0.89	0.16	0.42	1	0.8
CG4332	ap	0.65	0.16	0.42	1	0.8
CG4332	ct	0.54	0.16	0.42	1	0.8
CG4332	oc	0.54	0.16	0.42	1	0.8
CG4332	Ets65A	0.39	0.16	0.42	1	0.8
CG4332	CG9932	0.38	0.16	0.42	1	0.8
CG12096	CG34340	4.81	0.115	-0.05	0.174077655955698	0.26
CG12096	dmrt99B	3.95	0.115	-0.05	0.174077655955698	0.26
CG12096	ab	3.72	0.115	-0.05	0.174077655955698	0.26
CG12096	Ets65A	3.62	0.115	-0.05	0.174077655955698	0.26
CG12096	scro	3.37	0.115	-0.05	0.174077655955698	0.26
CG12096	erm	3.32	0.115	-0.05	0.174077655955698	0.26
CG12096	zfh1	2.89	0.115	-0.05	0.174077655955698	0.26
CG12096	D	2.55	0.115	-0.05	0.174077655955698	0.26
CG12096	run	2.48	0.115	-0.05	0.174077655955698	0.26
CG12096	fru	2.32	0.115	-0.05	0.174077655955698	0.26
CG12096	br	2.06	0.115	-0.05	0.174077655955698	0.26
CG12096	NK7.1	1.96	0.115	-0.05	0.174077655955698	0.26
CG12096	lov	1.86	0.115	-0.05	0.174077655955698	0.26
CG12096	dm	1.27	0.115	-0.05	0.174077655955698	0.26
CG12096	aop	1.23	0.115	-0.05	0.174077655955698	0.26
CG12096	ham	1.18	0.115	-0.05	0.174077655955698	0.26
CG12096	bi	0.8	0.115	-0.05	0.174077655955698	0.26
CG12096	bab2	0.77	0.115	-0.05	0.174077655955698	0.26
CG12096	sim	0.74	0.115	-0.05	0.174077655955698	0.26
CG12096	bab1	0.74	0.115	-0.05	0.174077655955698	0.26
CG12096	tsh	0.65	0.115	-0.05	0.174077655955698	0.26
CG12096	hth	0.28	0.115	-0.05	0.174077655955698	0.26
CG12096	luna	0.26	0.115	-0.05	0.174077655955698	0.26
CG12096	fd59A	0.26	0.115	-0.05	0.174077655955698	0.26
CG12096	vvl	0.26	0.115	-0.05	0.174077655955698	0.26
CG12096	Dll	0.22	0.115	-0.05	0.174077655955698	0.26
CG12096	Vsx1	0.18	0.115	-0.05	0.174077655955698	0.26
CG12096	CG9650	0.15	0.115	-0.05	0.174077655955698	0.26
CG12096	CG3726	0.13	0.115	-0.05	0.174077655955698	0.26
CG12096	CG11294	0.09	0.115	-0.05	0.174077655955698	0.26
mew	SoxN	13.88	0.136	-0.25	0.0975900072948533	0.02
mew	CG34340	5.5	0.136	-0.25	0.0975900072948533	0.02
mew	TfAP-2	3.66	0.136	-0.25	0.0975900072948533	0.02
mew	Ets65A	2.9	0.136	-0.25	0.0975900072948533	0.02
mew	elB	2.46	0.136	-0.25	0.0975900072948533	0.02
mew	NK7.1	1.66	0.136	-0.25	0.0975900072948533	0.02
mew	CG3726	1.6	0.136	-0.25	0.0975900072948533	0.02
mew	Vsx1	1.57	0.136	-0.25	0.0975900072948533	0.02
mew	Sox102F	1.55	0.136	-0.25	0.0975900072948533	0.02
mew	dm	1.55	0.136	-0.25	0.0975900072948533	0.02
mew	CG11085	1.44	0.136	-0.25	0.0975900072948533	0.02
mew	ey	1.41	0.136	-0.25	0.0975900072948533	0.02
mew	CG9650	1.38	0.136	-0.25	0.0975900072948533	0.02
mew	br	1.34	0.136	-0.25	0.0975900072948533	0.02
mew	apt	1.28	0.136	-0.25	0.0975900072948533	0.02
mew	luna	0.93	0.136	-0.25	0.0975900072948533	0.02
mew	toy	0.8	0.136	-0.25	0.0975900072948533	0.02
mew	zfh2	0.73	0.136	-0.25	0.0975900072948533	0.02
mew	ct	0.72	0.136	-0.25	0.0975900072948533	0.02
mew	sim	0.66	0.136	-0.25	0.0975900072948533	0.02
mew	hbn	0.65	0.136	-0.25	0.0975900072948533	0.02
mew	klu	0.54	0.136	-0.25	0.0975900072948533	0.02
mew	RunxB	0.45	0.136	-0.25	0.0975900072948533	0.02
mew	Dll	0.41	0.136	-0.25	0.0975900072948533	0.02
mew	ham	0.34	0.136	-0.25	0.0975900072948533	0.02
mew	dan	0.28	0.136	-0.25	0.0975900072948533	0.02
mew	CG9932	0.27	0.136	-0.25	0.0975900072948533	0.02
mew	tsh	0.24	0.136	-0.25	0.0975900072948533	0.02
mew	Sox21b	0.21	0.136	-0.25	0.0975900072948533	0.02
mew	ap	0.19	0.136	-0.25	0.0975900072948533	0.02
comt	tsh	10.38	0.264	0.79	1	0.69
comt	TfAP-2	9	0.264	0.79	1	0.69
comt	CG34340	8.56	0.264	0.79	1	0.69
comt	luna	5.34	0.264	0.79	1	0.69
comt	zfh1	4.91	0.264	0.79	1	0.69
comt	vvl	4.87	0.264	0.79	1	0.69
comt	elB	4.58	0.264	0.79	1	0.69
comt	Vsx1	3.53	0.264	0.79	1	0.69
comt	tup	2.75	0.264	0.79	1	0.69
comt	NK7.1	2.71	0.264	0.79	1	0.69
comt	bsh	2.71	0.264	0.79	1	0.69
comt	sim	2.67	0.264	0.79	1	0.69
comt	oc	2.66	0.264	0.79	1	0.69
comt	Sox102F	2.1	0.264	0.79	1	0.69
comt	CG43689	1.94	0.264	0.79	1	0.69
comt	Dll	1.93	0.264	0.79	1	0.69
comt	ham	1.86	0.264	0.79	1	0.69
comt	Vsx2	1.82	0.264	0.79	1	0.69
comt	bab2	1.81	0.264	0.79	1	0.69
comt	svp	1.77	0.264	0.79	1	0.69
comt	klu	1.76	0.264	0.79	1	0.69
comt	dan	1.68	0.264	0.79	1	0.69
comt	lov	1.58	0.264	0.79	1	0.69
comt	dac	1.57	0.264	0.79	1	0.69
comt	kn	1.53	0.264	0.79	1	0.69
comt	ap	1.51	0.264	0.79	1	0.69
comt	ey	1.34	0.264	0.79	1	0.69
comt	CG32532	1.34	0.264	0.79	1	0.69
comt	Awh	1.06	0.264	0.79	1	0.69
comt	Ets65A	0.62	0.264	0.79	1	0.69
Jafrac1	CG32105	13.92	0.198	0.25	0.0975900072948533	0.03
Jafrac1	bab2	8.78	0.198	0.25	0.0975900072948533	0.03
Jafrac1	svp	6.41	0.198	0.25	0.0975900072948533	0.03
Jafrac1	aop	5.34	0.198	0.25	0.0975900072948533	0.03
Jafrac1	ap	4.42	0.198	0.25	0.0975900072948533	0.03
Jafrac1	D	4.15	0.198	0.25	0.0975900072948533	0.03
Jafrac1	apt	2.81	0.198	0.25	0.0975900072948533	0.03
Jafrac1	tup	2.8	0.198	0.25	0.0975900072948533	0.03
Jafrac1	Sox21b	2.63	0.198	0.25	0.0975900072948533	0.03
Jafrac1	oc	2.37	0.198	0.25	0.0975900072948533	0.03
Jafrac1	tsh	2.31	0.198	0.25	0.0975900072948533	0.03
Jafrac1	toy	2.24	0.198	0.25	0.0975900072948533	0.03
Jafrac1	ct	2.15	0.198	0.25	0.0975900072948533	0.03
Jafrac1	Camta	2.01	0.198	0.25	0.0975900072948533	0.03
Jafrac1	hbn	1.63	0.198	0.25	0.0975900072948533	0.03
Jafrac1	CG11085	1.49	0.198	0.25	0.0975900072948533	0.03
Jafrac1	Hmx	1.4	0.198	0.25	0.0975900072948533	0.03
Jafrac1	Lim3	1.34	0.198	0.25	0.0975900072948533	0.03
Jafrac1	bab1	1.11	0.198	0.25	0.0975900072948533	0.03
Jafrac1	ey	1.09	0.198	0.25	0.0975900072948533	0.03
Jafrac1	luna	1.04	0.198	0.25	0.0975900072948533	0.03
Jafrac1	fd59A	1.04	0.198	0.25	0.0975900072948533	0.03
Jafrac1	Ets65A	1.02	0.198	0.25	0.0975900072948533	0.03
Jafrac1	lov	0.86	0.198	0.25	0.0975900072948533	0.03
Jafrac1	Atf3	0.82	0.198	0.25	0.0975900072948533	0.03
Jafrac1	foxo	0.71	0.198	0.25	0.0975900072948533	0.03
Jafrac1	tj	0.69	0.198	0.25	0.0975900072948533	0.03
Jafrac1	dan	0.67	0.198	0.25	0.0975900072948533	0.03
Jafrac1	RunxB	0.66	0.198	0.25	0.0975900072948533	0.03
Jafrac1	fru	0.59	0.198	0.25	0.0975900072948533	0.03
CG15747	erm	8.94	0.201	-0.24	0.233549683248457	0.57
CG15747	sim	5.79	0.201	-0.24	0.233549683248457	0.57
CG15747	ey	3.79	0.201	-0.24	0.233549683248457	0.57
CG15747	aop	3.75	0.201	-0.24	0.233549683248457	0.57
CG15747	tj	3.6	0.201	-0.24	0.233549683248457	0.57
CG15747	tsh	3.04	0.201	-0.24	0.233549683248457	0.57
CG15747	hth	2.23	0.201	-0.24	0.233549683248457	0.57
CG15747	dac	2.11	0.201	-0.24	0.233549683248457	0.57
CG15747	klu	1.9	0.201	-0.24	0.233549683248457	0.57
CG15747	ab	1.79	0.201	-0.24	0.233549683248457	0.57
CG15747	CG3726	1.75	0.201	-0.24	0.233549683248457	0.57
CG15747	pdm3	1.73	0.201	-0.24	0.233549683248457	0.57
CG15747	TfAP-2	1.72	0.201	-0.24	0.233549683248457	0.57
CG15747	fru	1.41	0.201	-0.24	0.233549683248457	0.57
CG15747	noc	1.28	0.201	-0.24	0.233549683248457	0.57
CG15747	fkh	1.27	0.201	-0.24	0.233549683248457	0.57
CG15747	apt	1.24	0.201	-0.24	0.233549683248457	0.57
CG15747	Awh	1.21	0.201	-0.24	0.233549683248457	0.57
CG15747	bab2	1.07	0.201	-0.24	0.233549683248457	0.57
CG15747	bsh	1.06	0.201	-0.24	0.233549683248457	0.57
CG15747	Lim3	1.02	0.201	-0.24	0.233549683248457	0.57
CG15747	CG32105	1.02	0.201	-0.24	0.233549683248457	0.57
CG15747	fd59A	1	0.201	-0.24	0.233549683248457	0.57
CG15747	Ets65A	0.98	0.201	-0.24	0.233549683248457	0.57
CG15747	CG34340	0.98	0.201	-0.24	0.233549683248457	0.57
CG15747	Vsx1	0.82	0.201	-0.24	0.233549683248457	0.57
CG15747	bab1	0.78	0.201	-0.24	0.233549683248457	0.57
CG15747	zfh2	0.76	0.201	-0.24	0.233549683248457	0.57
CG15747	Sox102F	0.71	0.201	-0.24	0.233549683248457	0.57
CG15747	mirr	0.56	0.201	-0.24	0.233549683248457	0.57
Syt12	luna	5.89	0.201	0.22	0.428571428571429	0.62
Syt12	CG43689	2.64	0.201	0.22	0.428571428571429	0.62
Syt12	elB	2.56	0.201	0.22	0.428571428571429	0.62
Syt12	hth	2.15	0.201	0.22	0.428571428571429	0.62
Syt12	ct	2.1	0.201	0.22	0.428571428571429	0.62
Syt12	zfh1	1.94	0.201	0.22	0.428571428571429	0.62
Syt12	Camta	1.74	0.201	0.22	0.428571428571429	0.62
Syt12	CG9650	1.7	0.201	0.22	0.428571428571429	0.62
Syt12	noc	1.56	0.201	0.22	0.428571428571429	0.62
Syt12	tup	1.43	0.201	0.22	0.428571428571429	0.62
Syt12	aop	1.22	0.201	0.22	0.428571428571429	0.62
Syt12	dan	1.13	0.201	0.22	0.428571428571429	0.62
Syt12	Vsx1	1.09	0.201	0.22	0.428571428571429	0.62
Syt12	apt	1.03	0.201	0.22	0.428571428571429	0.62
Syt12	sim	0.78	0.201	0.22	0.428571428571429	0.62
Syt12	NK7.1	0.76	0.201	0.22	0.428571428571429	0.62
Syt12	foxo	0.38	0.201	0.22	0.428571428571429	0.62
Syt12	ap	0.32	0.201	0.22	0.428571428571429	0.62
Syt12	Awh	0.24	0.201	0.22	0.428571428571429	0.62
Syt12	Ets65A	0.21	0.201	0.22	0.428571428571429	0.62
Syt12	CG11085	0.19	0.201	0.22	0.428571428571429	0.62
Syt12	Lim3	0.14	0.201	0.22	0.428571428571429	0.62
Syt12	bab1	0.1	0.201	0.22	0.428571428571429	0.62
Syt12	CG11294	0.08	0.201	0.22	0.428571428571429	0.62
Syt12	Dll	0.05	0.201	0.22	0.428571428571429	0.62
Syt12	CG34340	-0.02	0.201	0.22	0.428571428571429	0.62
Syt12	kn	-0.04	0.201	0.22	0.428571428571429	0.62
Syt12	ey	-0.08	0.201	0.22	0.428571428571429	0.62
Syt12	vvl	-0.22	0.201	0.22	0.428571428571429	0.62
Syt12	CG32532	-0.31	0.201	0.22	0.428571428571429	0.62
CG1640	scro	15.05	0.275	-0.04	0.683130051063973	0.69
CG1640	CG11294	14.01	0.275	-0.04	0.683130051063973	0.69
CG1640	CG11085	6.12	0.275	-0.04	0.683130051063973	0.69
CG1640	CG32105	5.55	0.275	-0.04	0.683130051063973	0.69
CG1640	ab	5.42	0.275	-0.04	0.683130051063973	0.69
CG1640	Hmx	5.04	0.275	-0.04	0.683130051063973	0.69
CG1640	sim	4.94	0.275	-0.04	0.683130051063973	0.69
CG1640	oc	4.56	0.275	-0.04	0.683130051063973	0.69
CG1640	ap	4.39	0.275	-0.04	0.683130051063973	0.69
CG1640	Lim3	3.7	0.275	-0.04	0.683130051063973	0.69
CG1640	bab2	3.29	0.275	-0.04	0.683130051063973	0.69
CG1640	svp	3.19	0.275	-0.04	0.683130051063973	0.69
CG1640	zfh1	2.97	0.275	-0.04	0.683130051063973	0.69
CG1640	tup	2.11	0.275	-0.04	0.683130051063973	0.69
CG1640	Dll	2.07	0.275	-0.04	0.683130051063973	0.69
CG1640	run	1.87	0.275	-0.04	0.683130051063973	0.69
CG1640	Ets65A	1.74	0.275	-0.04	0.683130051063973	0.69
CG1640	bsh	1.53	0.275	-0.04	0.683130051063973	0.69
CG1640	hbn	1.36	0.275	-0.04	0.683130051063973	0.69
CG1640	luna	1.03	0.275	-0.04	0.683130051063973	0.69
CG1640	D	0.85	0.275	-0.04	0.683130051063973	0.69
CG1640	SoxN	0.77	0.275	-0.04	0.683130051063973	0.69
CG1640	ey	0.69	0.275	-0.04	0.683130051063973	0.69
CG1640	tj	0.62	0.275	-0.04	0.683130051063973	0.69
CG1640	elB	0.61	0.275	-0.04	0.683130051063973	0.69
CG1640	apt	0.56	0.275	-0.04	0.683130051063973	0.69
CG1640	fkh	0.56	0.275	-0.04	0.683130051063973	0.69
CG1640	RunxB	0.53	0.275	-0.04	0.683130051063973	0.69
CG1640	Awh	0.53	0.275	-0.04	0.683130051063973	0.69
CG1640	dm	0.51	0.275	-0.04	0.683130051063973	0.69
Set2	ct	8.87	0.067	-0.04	-0.0666666666666667	0.92
Set2	pdm3	6.02	0.067	-0.04	-0.0666666666666667	0.92
Set2	Dll	5.43	0.067	-0.04	-0.0666666666666667	0.92
Set2	CG11085	3.89	0.067	-0.04	-0.0666666666666667	0.92
Set2	hbn	3.78	0.067	-0.04	-0.0666666666666667	0.92
Set2	ham	3.2	0.067	-0.04	-0.0666666666666667	0.92
Set2	dm	2.95	0.067	-0.04	-0.0666666666666667	0.92
Set2	Sox21b	2.43	0.067	-0.04	-0.0666666666666667	0.92
Set2	Vsx2	2.37	0.067	-0.04	-0.0666666666666667	0.92
Set2	mirr	2.15	0.067	-0.04	-0.0666666666666667	0.92
Set2	pros	1.87	0.067	-0.04	-0.0666666666666667	0.92
Set2	aop	1.85	0.067	-0.04	-0.0666666666666667	0.92
Set2	toy	1.8	0.067	-0.04	-0.0666666666666667	0.92
Set2	dac	1.55	0.067	-0.04	-0.0666666666666667	0.92
Set2	foxo	1.51	0.067	-0.04	-0.0666666666666667	0.92
Set2	CG43689	1.5	0.067	-0.04	-0.0666666666666667	0.92
Set2	Hmx	1.44	0.067	-0.04	-0.0666666666666667	0.92
Set2	scro	1.4	0.067	-0.04	-0.0666666666666667	0.92
Set2	sim	1.29	0.067	-0.04	-0.0666666666666667	0.92
Set2	br	1.26	0.067	-0.04	-0.0666666666666667	0.92
Set2	luna	0.93	0.067	-0.04	-0.0666666666666667	0.92
Set2	erm	0.81	0.067	-0.04	-0.0666666666666667	0.92
Set2	CG32105	0.76	0.067	-0.04	-0.0666666666666667	0.92
Set2	bab1	0.71	0.067	-0.04	-0.0666666666666667	0.92
Set2	RunxB	0.66	0.067	-0.04	-0.0666666666666667	0.92
Set2	CG3726	0.55	0.067	-0.04	-0.0666666666666667	0.92
Set2	apt	0.53	0.067	-0.04	-0.0666666666666667	0.92
Set2	elB	0.52	0.067	-0.04	-0.0666666666666667	0.92
Set2	Vsx1	0.48	0.067	-0.04	-0.0666666666666667	0.92
Set2	CG34340	0.41	0.067	-0.04	-0.0666666666666667	0.92
Neto	dve	5.39	0.228	-0.14	0.149071198499986	0.01
Neto	TfAP-2	4.44	0.228	-0.14	0.149071198499986	0.01
Neto	zfh1	3.95	0.228	-0.14	0.149071198499986	0.01
Neto	toy	3.73	0.228	-0.14	0.149071198499986	0.01
Neto	sr	3.71	0.228	-0.14	0.149071198499986	0.01
Neto	mirr	2.31	0.228	-0.14	0.149071198499986	0.01
Neto	hbn	2.1	0.228	-0.14	0.149071198499986	0.01
Neto	Hmx	2.07	0.228	-0.14	0.149071198499986	0.01
Neto	CG3726	1.97	0.228	-0.14	0.149071198499986	0.01
Neto	Sox21b	1.79	0.228	-0.14	0.149071198499986	0.01
Neto	RunxB	1.78	0.228	-0.14	0.149071198499986	0.01
Neto	aop	1.69	0.228	-0.14	0.149071198499986	0.01
Neto	sim	1.11	0.228	-0.14	0.149071198499986	0.01
Neto	noc	1.07	0.228	-0.14	0.149071198499986	0.01
Neto	dm	1.03	0.228	-0.14	0.149071198499986	0.01
Neto	D	1.02	0.228	-0.14	0.149071198499986	0.01
Neto	Lim3	1	0.228	-0.14	0.149071198499986	0.01
Neto	bi	0.97	0.228	-0.14	0.149071198499986	0.01
Neto	elB	0.9	0.228	-0.14	0.149071198499986	0.01
Neto	Dll	0.88	0.228	-0.14	0.149071198499986	0.01
Neto	dan	0.78	0.228	-0.14	0.149071198499986	0.01
Neto	bab2	0.77	0.228	-0.14	0.149071198499986	0.01
Neto	Atf3	0.75	0.228	-0.14	0.149071198499986	0.01
Neto	bsh	0.64	0.228	-0.14	0.149071198499986	0.01
Neto	dmrt99B	0.57	0.228	-0.14	0.149071198499986	0.01
Neto	ct	0.45	0.228	-0.14	0.149071198499986	0.01
Neto	oc	0.35	0.228	-0.14	0.149071198499986	0.01
Neto	CG4328	0.2	0.228	-0.14	0.149071198499986	0.01
Neto	ham	0.19	0.228	-0.14	0.149071198499986	0.01
Neto	Vsx1	0.06	0.228	-0.14	0.149071198499986	0.01
Tango13	svp	11.6	0.458	0.32	0.53748384988657	0.86
Tango13	pros	8.3	0.458	0.32	0.53748384988657	0.86
Tango13	mirr	3.57	0.458	0.32	0.53748384988657	0.86
Tango13	bsh	3.54	0.458	0.32	0.53748384988657	0.86
Tango13	CG3726	3.38	0.458	0.32	0.53748384988657	0.86
Tango13	Ets65A	2.15	0.458	0.32	0.53748384988657	0.86
Tango13	noc	1.66	0.458	0.32	0.53748384988657	0.86
Tango13	bi	1.51	0.458	0.32	0.53748384988657	0.86
Tango13	ham	1.37	0.458	0.32	0.53748384988657	0.86
Tango13	pdm3	1.2	0.458	0.32	0.53748384988657	0.86
Tango13	RunxB	1.09	0.458	0.32	0.53748384988657	0.86
Tango13	elB	1.06	0.458	0.32	0.53748384988657	0.86
Tango13	bab1	1	0.458	0.32	0.53748384988657	0.86
Tango13	CG4328	0.93	0.458	0.32	0.53748384988657	0.86
Tango13	toy	0.86	0.458	0.32	0.53748384988657	0.86
Tango13	klu	0.78	0.458	0.32	0.53748384988657	0.86
Tango13	CG43689	0.64	0.458	0.32	0.53748384988657	0.86
Tango13	Hmx	0.6	0.458	0.32	0.53748384988657	0.86
Tango13	tup	0.6	0.458	0.32	0.53748384988657	0.86
Tango13	vvl	0.56	0.458	0.32	0.53748384988657	0.86
Tango13	sim	0.52	0.458	0.32	0.53748384988657	0.86
Tango13	apt	0.38	0.458	0.32	0.53748384988657	0.86
Tango13	dmrt99B	0.34	0.458	0.32	0.53748384988657	0.86
Tango13	hbn	0.25	0.458	0.32	0.53748384988657	0.86
Tango13	fkh	0.16	0.458	0.32	0.53748384988657	0.86
Tango13	Dll	0.04	0.458	0.32	0.53748384988657	0.86
Tango13	CG11085	-0.08	0.458	0.32	0.53748384988657	0.86
Tango13	Awh	-0.09	0.458	0.32	0.53748384988657	0.86
Tango13	NK7.1	-0.14	0.458	0.32	0.53748384988657	0.86
Tango13	tsh	-0.2	0.458	0.32	0.53748384988657	0.86
CG11178	ab	9.56	0.139	-0.24	0.258198889747161	0.3
CG11178	elB	4.79	0.139	-0.24	0.258198889747161	0.3
CG11178	Dll	2.05	0.139	-0.24	0.258198889747161	0.3
CG11178	ey	2.03	0.139	-0.24	0.258198889747161	0.3
CG11178	run	1.94	0.139	-0.24	0.258198889747161	0.3
CG11178	oc	1.73	0.139	-0.24	0.258198889747161	0.3
CG11178	pdm3	1.57	0.139	-0.24	0.258198889747161	0.3
CG11178	Ets65A	1.53	0.139	-0.24	0.258198889747161	0.3
CG11178	mirr	1.29	0.139	-0.24	0.258198889747161	0.3
CG11178	CG32105	1.29	0.139	-0.24	0.258198889747161	0.3
CG11178	br	1.13	0.139	-0.24	0.258198889747161	0.3
CG11178	dve	1.06	0.139	-0.24	0.258198889747161	0.3
CG11178	TfAP-2	0.99	0.139	-0.24	0.258198889747161	0.3
CG11178	CG11085	0.96	0.139	-0.24	0.258198889747161	0.3
CG11178	SoxN	0.76	0.139	-0.24	0.258198889747161	0.3
CG11178	Vsx1	0.75	0.139	-0.24	0.258198889747161	0.3
CG11178	hth	0.58	0.139	-0.24	0.258198889747161	0.3
CG11178	vvl	0.46	0.139	-0.24	0.258198889747161	0.3
CG11178	Atf3	0.42	0.139	-0.24	0.258198889747161	0.3
CG11178	svp	0.39	0.139	-0.24	0.258198889747161	0.3
CG11178	D	0.38	0.139	-0.24	0.258198889747161	0.3
CG11178	CG9932	0.37	0.139	-0.24	0.258198889747161	0.3
CG11178	bab2	0.27	0.139	-0.24	0.258198889747161	0.3
CG11178	Hmx	0.21	0.139	-0.24	0.258198889747161	0.3
CG11178	zfh2	0.14	0.139	-0.24	0.258198889747161	0.3
CG11178	lov	0.13	0.139	-0.24	0.258198889747161	0.3
CG11178	aop	0.04	0.139	-0.24	0.258198889747161	0.3
CG11178	CG32532	0.01	0.139	-0.24	0.258198889747161	0.3
CG11178	zfh1	-0.02	0.139	-0.24	0.258198889747161	0.3
CG11178	CG11294	-0.03	0.139	-0.24	0.258198889747161	0.3
Tango2	dm	12.96	0.097	-0.24	-0.0666666666666667	0.84
Tango2	zfh1	8.95	0.097	-0.24	-0.0666666666666667	0.84
Tango2	erm	5.33	0.097	-0.24	-0.0666666666666667	0.84
Tango2	CG9650	4.49	0.097	-0.24	-0.0666666666666667	0.84
Tango2	luna	3.05	0.097	-0.24	-0.0666666666666667	0.84
Tango2	ct	2.62	0.097	-0.24	-0.0666666666666667	0.84
Tango2	pdm3	2.49	0.097	-0.24	-0.0666666666666667	0.84
Tango2	SoxN	2.17	0.097	-0.24	-0.0666666666666667	0.84
Tango2	RunxB	2.08	0.097	-0.24	-0.0666666666666667	0.84
Tango2	Ets65A	1.48	0.097	-0.24	-0.0666666666666667	0.84
Tango2	mirr	1.44	0.097	-0.24	-0.0666666666666667	0.84
Tango2	bab2	1.29	0.097	-0.24	-0.0666666666666667	0.84
Tango2	sim	1.29	0.097	-0.24	-0.0666666666666667	0.84
Tango2	D	1.26	0.097	-0.24	-0.0666666666666667	0.84
Tango2	Lim3	0.89	0.097	-0.24	-0.0666666666666667	0.84
Tango2	noc	0.86	0.097	-0.24	-0.0666666666666667	0.84
Tango2	CG43689	0.68	0.097	-0.24	-0.0666666666666667	0.84
Tango2	tup	0.64	0.097	-0.24	-0.0666666666666667	0.84
Tango2	run	0.56	0.097	-0.24	-0.0666666666666667	0.84
Tango2	lov	0.55	0.097	-0.24	-0.0666666666666667	0.84
Tango2	pros	0.52	0.097	-0.24	-0.0666666666666667	0.84
Tango2	Camta	0.44	0.097	-0.24	-0.0666666666666667	0.84
Tango2	fkh	0.39	0.097	-0.24	-0.0666666666666667	0.84
Tango2	CG32532	0.39	0.097	-0.24	-0.0666666666666667	0.84
Tango2	dve	0.36	0.097	-0.24	-0.0666666666666667	0.84
Tango2	CG9932	0.31	0.097	-0.24	-0.0666666666666667	0.84
Tango2	Vsx2	0.22	0.097	-0.24	-0.0666666666666667	0.84
Tango2	bab1	0.15	0.097	-0.24	-0.0666666666666667	0.84
Tango2	ey	0.13	0.097	-0.24	-0.0666666666666667	0.84
Tango2	ham	0.11	0.097	-0.24	-0.0666666666666667	0.84
NnaD	bi	7.31	0.157	0.46	0.58974358974359	0.49
NnaD	CG43689	5.21	0.157	0.46	0.58974358974359	0.49
NnaD	CG9650	4.56	0.157	0.46	0.58974358974359	0.49
NnaD	dve	3.46	0.157	0.46	0.58974358974359	0.49
NnaD	Vsx2	3.29	0.157	0.46	0.58974358974359	0.49
NnaD	CG4328	2.62	0.157	0.46	0.58974358974359	0.49
NnaD	bsh	2.53	0.157	0.46	0.58974358974359	0.49
NnaD	mirr	1.84	0.157	0.46	0.58974358974359	0.49
NnaD	erm	1.73	0.157	0.46	0.58974358974359	0.49
NnaD	fru	1.46	0.157	0.46	0.58974358974359	0.49
NnaD	D	1.43	0.157	0.46	0.58974358974359	0.49
NnaD	dm	1.41	0.157	0.46	0.58974358974359	0.49
NnaD	elB	1.33	0.157	0.46	0.58974358974359	0.49
NnaD	RunxB	1.32	0.157	0.46	0.58974358974359	0.49
NnaD	Hmx	1.2	0.157	0.46	0.58974358974359	0.49
NnaD	CG34340	1.18	0.157	0.46	0.58974358974359	0.49
NnaD	CG9932	0.99	0.157	0.46	0.58974358974359	0.49
NnaD	pdm3	0.96	0.157	0.46	0.58974358974359	0.49
NnaD	tj	0.94	0.157	0.46	0.58974358974359	0.49
NnaD	br	0.92	0.157	0.46	0.58974358974359	0.49
NnaD	CG32105	0.91	0.157	0.46	0.58974358974359	0.49
NnaD	zfh1	0.87	0.157	0.46	0.58974358974359	0.49
NnaD	ap	0.77	0.157	0.46	0.58974358974359	0.49
NnaD	scro	0.61	0.157	0.46	0.58974358974359	0.49
NnaD	Awh	0.57	0.157	0.46	0.58974358974359	0.49
NnaD	sim	0.55	0.157	0.46	0.58974358974359	0.49
NnaD	dan	0.51	0.157	0.46	0.58974358974359	0.49
NnaD	CG11294	0.47	0.157	0.46	0.58974358974359	0.49
NnaD	hbn	0.43	0.157	0.46	0.58974358974359	0.49
NnaD	CG32532	0.41	0.157	0.46	0.58974358974359	0.49
g	bi	5.41	0.09	0.29	0.487950036474267	0.27
g	D	4.61	0.09	0.29	0.487950036474267	0.27
g	toy	4.16	0.09	0.29	0.487950036474267	0.27
g	pros	2.92	0.09	0.29	0.487950036474267	0.27
g	CG4328	2.76	0.09	0.29	0.487950036474267	0.27
g	hth	2.73	0.09	0.29	0.487950036474267	0.27
g	lov	2.72	0.09	0.29	0.487950036474267	0.27
g	Atf3	2.56	0.09	0.29	0.487950036474267	0.27
g	CG9650	2.26	0.09	0.29	0.487950036474267	0.27
g	foxo	2.03	0.09	0.29	0.487950036474267	0.27
g	Awh	1.79	0.09	0.29	0.487950036474267	0.27
g	oc	1.76	0.09	0.29	0.487950036474267	0.27
g	zfh1	1.74	0.09	0.29	0.487950036474267	0.27
g	tup	1.69	0.09	0.29	0.487950036474267	0.27
g	erm	1.39	0.09	0.29	0.487950036474267	0.27
g	tsh	1.37	0.09	0.29	0.487950036474267	0.27
g	fd59A	1.33	0.09	0.29	0.487950036474267	0.27
g	TfAP-2	1.21	0.09	0.29	0.487950036474267	0.27
g	dm	1.18	0.09	0.29	0.487950036474267	0.27
g	ap	1.01	0.09	0.29	0.487950036474267	0.27
g	ct	0.89	0.09	0.29	0.487950036474267	0.27
g	vvl	0.86	0.09	0.29	0.487950036474267	0.27
g	aop	0.82	0.09	0.29	0.487950036474267	0.27
g	CG3726	0.8	0.09	0.29	0.487950036474267	0.27
g	scro	0.75	0.09	0.29	0.487950036474267	0.27
g	Vsx2	0.71	0.09	0.29	0.487950036474267	0.27
g	CG9932	0.69	0.09	0.29	0.487950036474267	0.27
g	ey	0.51	0.09	0.29	0.487950036474267	0.27
g	zfh2	0.44	0.09	0.29	0.487950036474267	0.27
g	luna	0.2	0.09	0.29	0.487950036474267	0.27
CG11134	CG11085	9.33	0.178	0.06	0.683130051063973	0.64
CG11134	Vsx2	7.81	0.178	0.06	0.683130051063973	0.64
CG11134	oc	7.46	0.178	0.06	0.683130051063973	0.64
CG11134	dve	6.55	0.178	0.06	0.683130051063973	0.64
CG11134	ap	5.94	0.178	0.06	0.683130051063973	0.64
CG11134	Sox102F	5.36	0.178	0.06	0.683130051063973	0.64
CG11134	zfh1	5.26	0.178	0.06	0.683130051063973	0.64
CG11134	fd59A	4.73	0.178	0.06	0.683130051063973	0.64
CG11134	scro	4.52	0.178	0.06	0.683130051063973	0.64
CG11134	vvl	3.87	0.178	0.06	0.683130051063973	0.64
CG11134	dan	3.66	0.178	0.06	0.683130051063973	0.64
CG11134	ab	3.48	0.178	0.06	0.683130051063973	0.64
CG11134	fru	3.14	0.178	0.06	0.683130051063973	0.64
CG11134	bi	3.09	0.178	0.06	0.683130051063973	0.64
CG11134	CG4328	2.26	0.178	0.06	0.683130051063973	0.64
CG11134	noc	2.1	0.178	0.06	0.683130051063973	0.64
CG11134	Hmx	2.02	0.178	0.06	0.683130051063973	0.64
CG11134	NK7.1	2.01	0.178	0.06	0.683130051063973	0.64
CG11134	sim	1.92	0.178	0.06	0.683130051063973	0.64
CG11134	hbn	1.81	0.178	0.06	0.683130051063973	0.64
CG11134	CG32532	1.71	0.178	0.06	0.683130051063973	0.64
CG11134	svp	1.49	0.178	0.06	0.683130051063973	0.64
CG11134	bab2	1.32	0.178	0.06	0.683130051063973	0.64
CG11134	bsh	1.21	0.178	0.06	0.683130051063973	0.64
CG11134	foxo	1.2	0.178	0.06	0.683130051063973	0.64
CG11134	RunxB	1.13	0.178	0.06	0.683130051063973	0.64
CG11134	CG34340	0.82	0.178	0.06	0.683130051063973	0.64
CG11134	aop	0.79	0.178	0.06	0.683130051063973	0.64
CG11134	fkh	0.77	0.178	0.06	0.683130051063973	0.64
CG11134	ct	0.77	0.178	0.06	0.683130051063973	0.64
Rtc1	dmrt99B	7.43	0.118	-0.23	0.0975900072948533	0.18
Rtc1	aop	2.92	0.118	-0.23	0.0975900072948533	0.18
Rtc1	ap	2.82	0.118	-0.23	0.0975900072948533	0.18
Rtc1	Vsx2	2.6	0.118	-0.23	0.0975900072948533	0.18
Rtc1	klu	2.32	0.118	-0.23	0.0975900072948533	0.18
Rtc1	CG4328	2.12	0.118	-0.23	0.0975900072948533	0.18
Rtc1	fkh	2.03	0.118	-0.23	0.0975900072948533	0.18
Rtc1	Camta	1.99	0.118	-0.23	0.0975900072948533	0.18
Rtc1	br	1.98	0.118	-0.23	0.0975900072948533	0.18
Rtc1	vvl	1.68	0.118	-0.23	0.0975900072948533	0.18
Rtc1	sr	1.61	0.118	-0.23	0.0975900072948533	0.18
Rtc1	fd59A	1.58	0.118	-0.23	0.0975900072948533	0.18
Rtc1	toy	1.39	0.118	-0.23	0.0975900072948533	0.18
Rtc1	CG32532	1.02	0.118	-0.23	0.0975900072948533	0.18
Rtc1	scro	1	0.118	-0.23	0.0975900072948533	0.18
Rtc1	zfh1	0.92	0.118	-0.23	0.0975900072948533	0.18
Rtc1	tsh	0.8	0.118	-0.23	0.0975900072948533	0.18
Rtc1	foxo	0.72	0.118	-0.23	0.0975900072948533	0.18
Rtc1	bi	0.72	0.118	-0.23	0.0975900072948533	0.18
Rtc1	bab1	0.69	0.118	-0.23	0.0975900072948533	0.18
Rtc1	bsh	0.68	0.118	-0.23	0.0975900072948533	0.18
Rtc1	zfh2	0.68	0.118	-0.23	0.0975900072948533	0.18
Rtc1	Awh	0.49	0.118	-0.23	0.0975900072948533	0.18
Rtc1	CG32105	0.49	0.118	-0.23	0.0975900072948533	0.18
Rtc1	run	0.44	0.118	-0.23	0.0975900072948533	0.18
Rtc1	elB	0.33	0.118	-0.23	0.0975900072948533	0.18
Rtc1	Vsx1	0.33	0.118	-0.23	0.0975900072948533	0.18
Rtc1	tup	0.31	0.118	-0.23	0.0975900072948533	0.18
Rtc1	Sox21b	0.3	0.118	-0.23	0.0975900072948533	0.18
Rtc1	dve	0.28	0.118	-0.23	0.0975900072948533	0.18
CG11103	CG34340	5.16	0.138	0.5	0.487950036474267	0.74
CG11103	D	4.42	0.138	0.5	0.487950036474267	0.74
CG11103	tj	4.04	0.138	0.5	0.487950036474267	0.74
CG11103	Vsx2	3.5	0.138	0.5	0.487950036474267	0.74
CG11103	ap	3.45	0.138	0.5	0.487950036474267	0.74
CG11103	noc	3.41	0.138	0.5	0.487950036474267	0.74
CG11103	mirr	3.2	0.138	0.5	0.487950036474267	0.74
CG11103	Vsx1	3.05	0.138	0.5	0.487950036474267	0.74
CG11103	ab	2.81	0.138	0.5	0.487950036474267	0.74
CG11103	Awh	2.57	0.138	0.5	0.487950036474267	0.74
CG11103	hth	2.46	0.138	0.5	0.487950036474267	0.74
CG11103	svp	2.42	0.138	0.5	0.487950036474267	0.74
CG11103	fd59A	2.39	0.138	0.5	0.487950036474267	0.74
CG11103	CG32532	2.38	0.138	0.5	0.487950036474267	0.74
CG11103	foxo	2.26	0.138	0.5	0.487950036474267	0.74
CG11103	Sox102F	1.71	0.138	0.5	0.487950036474267	0.74
CG11103	dmrt99B	1.66	0.138	0.5	0.487950036474267	0.74
CG11103	CG11294	1.63	0.138	0.5	0.487950036474267	0.74
CG11103	CG3726	1.45	0.138	0.5	0.487950036474267	0.74
CG11103	CG9932	1.25	0.138	0.5	0.487950036474267	0.74
CG11103	CG4328	1.06	0.138	0.5	0.487950036474267	0.74
CG11103	Atf3	0.94	0.138	0.5	0.487950036474267	0.74
CG11103	toy	0.86	0.138	0.5	0.487950036474267	0.74
CG11103	Hmx	0.78	0.138	0.5	0.487950036474267	0.74
CG11103	oc	0.69	0.138	0.5	0.487950036474267	0.74
CG11103	pros	0.59	0.138	0.5	0.487950036474267	0.74
CG11103	Lim3	0.48	0.138	0.5	0.487950036474267	0.74
CG11103	sim	0.46	0.138	0.5	0.487950036474267	0.74
CG11103	ey	0.26	0.138	0.5	0.487950036474267	0.74
CG11103	ham	0.25	0.138	0.5	0.487950036474267	0.74
inaE	ct	11.04	0.247	0.32	0.683130051063973	0.7
inaE	apt	7.88	0.247	0.32	0.683130051063973	0.7
inaE	TfAP-2	6.61	0.247	0.32	0.683130051063973	0.7
inaE	scro	4.29	0.247	0.32	0.683130051063973	0.7
inaE	Dll	2.65	0.247	0.32	0.683130051063973	0.7
inaE	pdm3	2.52	0.247	0.32	0.683130051063973	0.7
inaE	tup	2.17	0.247	0.32	0.683130051063973	0.7
inaE	CG4328	2.04	0.247	0.32	0.683130051063973	0.7
inaE	CG11085	1.98	0.247	0.32	0.683130051063973	0.7
inaE	sr	1.87	0.247	0.32	0.683130051063973	0.7
inaE	dve	1.84	0.247	0.32	0.683130051063973	0.7
inaE	vvl	1.46	0.247	0.32	0.683130051063973	0.7
inaE	noc	1.46	0.247	0.32	0.683130051063973	0.7
inaE	CG9650	1.46	0.247	0.32	0.683130051063973	0.7
inaE	erm	1.16	0.247	0.32	0.683130051063973	0.7
inaE	RunxB	1.07	0.247	0.32	0.683130051063973	0.7
inaE	SoxN	0.84	0.247	0.32	0.683130051063973	0.7
inaE	dac	0.82	0.247	0.32	0.683130051063973	0.7
inaE	fkh	0.78	0.247	0.32	0.683130051063973	0.7
inaE	Sox102F	0.74	0.247	0.32	0.683130051063973	0.7
inaE	dm	0.71	0.247	0.32	0.683130051063973	0.7
inaE	D	0.5	0.247	0.32	0.683130051063973	0.7
inaE	dan	0.48	0.247	0.32	0.683130051063973	0.7
inaE	tj	0.31	0.247	0.32	0.683130051063973	0.7
inaE	Camta	0.29	0.247	0.32	0.683130051063973	0.7
inaE	foxo	0.18	0.247	0.32	0.683130051063973	0.7
inaE	fru	0.17	0.247	0.32	0.683130051063973	0.7
inaE	elB	0.08	0.247	0.32	0.683130051063973	0.7
inaE	lov	0	0.247	0.32	0.683130051063973	0.7
inaE	aop	-0.02	0.247	0.32	0.683130051063973	0.7
Nup93-1	hbn	10.95	0.077	0.31	0.124034734589208	0.32
Nup93-1	pdm3	6.79	0.077	0.31	0.124034734589208	0.32
Nup93-1	ab	5.11	0.077	0.31	0.124034734589208	0.32
Nup93-1	Awh	3.51	0.077	0.31	0.124034734589208	0.32
Nup93-1	oc	3.19	0.077	0.31	0.124034734589208	0.32
Nup93-1	CG32532	2.82	0.077	0.31	0.124034734589208	0.32
Nup93-1	sim	2.66	0.077	0.31	0.124034734589208	0.32
Nup93-1	Ets65A	2.62	0.077	0.31	0.124034734589208	0.32
Nup93-1	tj	2.59	0.077	0.31	0.124034734589208	0.32
Nup93-1	scro	2.48	0.077	0.31	0.124034734589208	0.32
Nup93-1	CG32105	2.37	0.077	0.31	0.124034734589208	0.32
Nup93-1	CG34340	2.3	0.077	0.31	0.124034734589208	0.32
Nup93-1	fd59A	2.28	0.077	0.31	0.124034734589208	0.32
Nup93-1	ham	2.14	0.077	0.31	0.124034734589208	0.32
Nup93-1	vvl	1.94	0.077	0.31	0.124034734589208	0.32
Nup93-1	br	1.82	0.077	0.31	0.124034734589208	0.32
Nup93-1	ct	1.76	0.077	0.31	0.124034734589208	0.32
Nup93-1	dac	1.7	0.077	0.31	0.124034734589208	0.32
Nup93-1	Vsx2	1.53	0.077	0.31	0.124034734589208	0.32
Nup93-1	dve	1.48	0.077	0.31	0.124034734589208	0.32
Nup93-1	kn	1.36	0.077	0.31	0.124034734589208	0.32
Nup93-1	pros	1.33	0.077	0.31	0.124034734589208	0.32
Nup93-1	noc	1.32	0.077	0.31	0.124034734589208	0.32
Nup93-1	NK7.1	1.23	0.077	0.31	0.124034734589208	0.32
Nup93-1	luna	1.23	0.077	0.31	0.124034734589208	0.32
Nup93-1	CG4328	1.16	0.077	0.31	0.124034734589208	0.32
Nup93-1	CG43689	1.16	0.077	0.31	0.124034734589208	0.32
Nup93-1	sr	1.11	0.077	0.31	0.124034734589208	0.32
Nup93-1	RunxB	1.05	0.077	0.31	0.124034734589208	0.32
Nup93-1	Sox21b	1	0.077	0.31	0.124034734589208	0.32
jub	erm	1.83	0.179	0.23	0.53748384988657	0.75
jub	CG3726	1.79	0.179	0.23	0.53748384988657	0.75
jub	kn	1.65	0.179	0.23	0.53748384988657	0.75
jub	Vsx1	1.57	0.179	0.23	0.53748384988657	0.75
jub	sim	1.42	0.179	0.23	0.53748384988657	0.75
jub	elB	1.25	0.179	0.23	0.53748384988657	0.75
jub	dmrt99B	1.25	0.179	0.23	0.53748384988657	0.75
jub	vvl	1.23	0.179	0.23	0.53748384988657	0.75
jub	bsh	1.2	0.179	0.23	0.53748384988657	0.75
jub	Vsx2	1.19	0.179	0.23	0.53748384988657	0.75
jub	tup	1.16	0.179	0.23	0.53748384988657	0.75
jub	Atf3	1.15	0.179	0.23	0.53748384988657	0.75
jub	Sox102F	1.1	0.179	0.23	0.53748384988657	0.75
jub	dm	1.05	0.179	0.23	0.53748384988657	0.75
jub	sr	0.99	0.179	0.23	0.53748384988657	0.75
jub	CG34340	0.6	0.179	0.23	0.53748384988657	0.75
jub	run	0.53	0.179	0.23	0.53748384988657	0.75
jub	SoxN	0.52	0.179	0.23	0.53748384988657	0.75
jub	pros	0.42	0.179	0.23	0.53748384988657	0.75
jub	TfAP-2	0.33	0.179	0.23	0.53748384988657	0.75
jub	luna	0.28	0.179	0.23	0.53748384988657	0.75
jub	Awh	0.28	0.179	0.23	0.53748384988657	0.75
jub	ey	0.24	0.179	0.23	0.53748384988657	0.75
jub	bab1	0.14	0.179	0.23	0.53748384988657	0.75
jub	fd59A	0.03	0.179	0.23	0.53748384988657	0.75
jub	Hmx	-0.12	0.179	0.23	0.53748384988657	0.75
jub	tsh	-0.17	0.179	0.23	0.53748384988657	0.75
jub	scro	-0.21	0.179	0.23	0.53748384988657	0.75
jub	D	-0.23	0.179	0.23	0.53748384988657	0.75
jub	ap	-0.25	0.179	0.23	0.53748384988657	0.75
AMPdeam	tup	6.63	0.287	0.37	0.258198889747161	0.38
AMPdeam	svp	3.84	0.287	0.37	0.258198889747161	0.38
AMPdeam	scro	3.77	0.287	0.37	0.258198889747161	0.38
AMPdeam	luna	3.41	0.287	0.37	0.258198889747161	0.38
AMPdeam	Ets65A	3.31	0.287	0.37	0.258198889747161	0.38
AMPdeam	vvl	3.08	0.287	0.37	0.258198889747161	0.38
AMPdeam	hbn	2.78	0.287	0.37	0.258198889747161	0.38
AMPdeam	erm	2.44	0.287	0.37	0.258198889747161	0.38
AMPdeam	bsh	1.93	0.287	0.37	0.258198889747161	0.38
AMPdeam	CG11085	1.73	0.287	0.37	0.258198889747161	0.38
AMPdeam	Atf3	1.21	0.287	0.37	0.258198889747161	0.38
AMPdeam	Vsx2	1.07	0.287	0.37	0.258198889747161	0.38
AMPdeam	hth	0.95	0.287	0.37	0.258198889747161	0.38
AMPdeam	apt	0.88	0.287	0.37	0.258198889747161	0.38
AMPdeam	CG9932	0.74	0.287	0.37	0.258198889747161	0.38
AMPdeam	dve	0.73	0.287	0.37	0.258198889747161	0.38
AMPdeam	mirr	0.69	0.287	0.37	0.258198889747161	0.38
AMPdeam	TfAP-2	0.62	0.287	0.37	0.258198889747161	0.38
AMPdeam	ey	0.57	0.287	0.37	0.258198889747161	0.38
AMPdeam	dan	0.55	0.287	0.37	0.258198889747161	0.38
AMPdeam	CG43689	0.37	0.287	0.37	0.258198889747161	0.38
AMPdeam	fru	0.33	0.287	0.37	0.258198889747161	0.38
AMPdeam	CG3726	0.25	0.287	0.37	0.258198889747161	0.38
AMPdeam	fd59A	0.24	0.287	0.37	0.258198889747161	0.38
AMPdeam	br	0.22	0.287	0.37	0.258198889747161	0.38
AMPdeam	Hmx	0.2	0.287	0.37	0.258198889747161	0.38
AMPdeam	CG11294	0.2	0.287	0.37	0.258198889747161	0.38
AMPdeam	lov	0.08	0.287	0.37	0.258198889747161	0.38
AMPdeam	CG32532	0.05	0.287	0.37	0.258198889747161	0.38
AMPdeam	Lim3	0.01	0.287	0.37	0.258198889747161	0.38
mamo	elB	7.38	0.71	0.31	0.654653670707977	0.03
mamo	dan	3.49	0.71	0.31	0.654653670707977	0.03
mamo	fru	2.6	0.71	0.31	0.654653670707977	0.03
mamo	zfh2	2.51	0.71	0.31	0.654653670707977	0.03
mamo	ham	2.27	0.71	0.31	0.654653670707977	0.03
mamo	Dll	1.53	0.71	0.31	0.654653670707977	0.03
mamo	oc	1.51	0.71	0.31	0.654653670707977	0.03
mamo	bsh	1.45	0.71	0.31	0.654653670707977	0.03
mamo	CG32105	1.43	0.71	0.31	0.654653670707977	0.03
mamo	sr	1.42	0.71	0.31	0.654653670707977	0.03
mamo	lov	1.39	0.71	0.31	0.654653670707977	0.03
mamo	dmrt99B	1.28	0.71	0.31	0.654653670707977	0.03
mamo	noc	1.16	0.71	0.31	0.654653670707977	0.03
mamo	vvl	0.91	0.71	0.31	0.654653670707977	0.03
mamo	dm	0.86	0.71	0.31	0.654653670707977	0.03
mamo	bi	0.81	0.71	0.31	0.654653670707977	0.03
mamo	Hmx	0.81	0.71	0.31	0.654653670707977	0.03
mamo	tj	0.7	0.71	0.31	0.654653670707977	0.03
mamo	CG11085	0.69	0.71	0.31	0.654653670707977	0.03
mamo	Awh	0.46	0.71	0.31	0.654653670707977	0.03
mamo	pros	0.44	0.71	0.31	0.654653670707977	0.03
mamo	klu	0.39	0.71	0.31	0.654653670707977	0.03
mamo	run	0.35	0.71	0.31	0.654653670707977	0.03
mamo	Vsx2	0.27	0.71	0.31	0.654653670707977	0.03
mamo	Vsx1	0.25	0.71	0.31	0.654653670707977	0.03
mamo	fd59A	0.23	0.71	0.31	0.654653670707977	0.03
mamo	svp	0.22	0.71	0.31	0.654653670707977	0.03
mamo	kn	0.18	0.71	0.31	0.654653670707977	0.03
mamo	scro	0.15	0.71	0.31	0.654653670707977	0.03
mamo	CG43689	0.14	0.71	0.31	0.654653670707977	0.03
CG11590	br	6.09	0.144	0.51	1	0.79
CG11590	dm	4.05	0.144	0.51	1	0.79
CG11590	CG34340	3.14	0.144	0.51	1	0.79
CG11590	Awh	3.12	0.144	0.51	1	0.79
CG11590	fd59A	3.07	0.144	0.51	1	0.79
CG11590	elB	3.02	0.144	0.51	1	0.79
CG11590	Hmx	2.9	0.144	0.51	1	0.79
CG11590	luna	2.67	0.144	0.51	1	0.79
CG11590	toy	2.48	0.144	0.51	1	0.79
CG11590	CG9650	2.33	0.144	0.51	1	0.79
CG11590	ct	1.84	0.144	0.51	1	0.79
CG11590	CG11294	1.49	0.144	0.51	1	0.79
CG11590	noc	1.46	0.144	0.51	1	0.79
CG11590	kn	1.43	0.144	0.51	1	0.79
CG11590	aop	1.42	0.144	0.51	1	0.79
CG11590	Camta	1.4	0.144	0.51	1	0.79
CG11590	ham	1.22	0.144	0.51	1	0.79
CG11590	bi	1.11	0.144	0.51	1	0.79
CG11590	sim	1.1	0.144	0.51	1	0.79
CG11590	oc	1.05	0.144	0.51	1	0.79
CG11590	CG32532	0.96	0.144	0.51	1	0.79
CG11590	bab1	0.8	0.144	0.51	1	0.79
CG11590	ey	0.75	0.144	0.51	1	0.79
CG11590	Sox102F	0.61	0.144	0.51	1	0.79
CG11590	Vsx1	0.57	0.144	0.51	1	0.79
CG11590	NK7.1	0.54	0.144	0.51	1	0.79
CG11590	bab2	0.5	0.144	0.51	1	0.79
CG11590	CG11085	0.45	0.144	0.51	1	0.79
CG11590	SoxN	0.45	0.144	0.51	1	0.79
CG11590	Lim3	0.31	0.144	0.51	1	0.79
mRpL38	zfh1	6.04	0.139	0.56	0.786795792469443	0.65
mRpL38	aop	5.43	0.139	0.56	0.786795792469443	0.65
mRpL38	bab1	5.18	0.139	0.56	0.786795792469443	0.65
mRpL38	bab2	5.15	0.139	0.56	0.786795792469443	0.65
mRpL38	scro	3.71	0.139	0.56	0.786795792469443	0.65
mRpL38	CG11085	3.48	0.139	0.56	0.786795792469443	0.65
mRpL38	zfh2	3.45	0.139	0.56	0.786795792469443	0.65
mRpL38	vvl	2.98	0.139	0.56	0.786795792469443	0.65
mRpL38	hbn	2.92	0.139	0.56	0.786795792469443	0.65
mRpL38	CG32105	2.47	0.139	0.56	0.786795792469443	0.65
mRpL38	Vsx1	2.07	0.139	0.56	0.786795792469443	0.65
mRpL38	Camta	1.86	0.139	0.56	0.786795792469443	0.65
mRpL38	ham	1.61	0.139	0.56	0.786795792469443	0.65
mRpL38	CG9932	1.61	0.139	0.56	0.786795792469443	0.65
mRpL38	oc	1.38	0.139	0.56	0.786795792469443	0.65
mRpL38	ey	1.32	0.139	0.56	0.786795792469443	0.65
mRpL38	Awh	0.91	0.139	0.56	0.786795792469443	0.65
mRpL38	foxo	0.88	0.139	0.56	0.786795792469443	0.65
mRpL38	Atf3	0.87	0.139	0.56	0.786795792469443	0.65
mRpL38	sr	0.86	0.139	0.56	0.786795792469443	0.65
mRpL38	fru	0.86	0.139	0.56	0.786795792469443	0.65
mRpL38	fd59A	0.76	0.139	0.56	0.786795792469443	0.65
mRpL38	Sox21b	0.75	0.139	0.56	0.786795792469443	0.65
mRpL38	SoxN	0.64	0.139	0.56	0.786795792469443	0.65
mRpL38	toy	0.6	0.139	0.56	0.786795792469443	0.65
mRpL38	apt	0.41	0.139	0.56	0.786795792469443	0.65
mRpL38	sim	0.4	0.139	0.56	0.786795792469443	0.65
mRpL38	TfAP-2	0.37	0.139	0.56	0.786795792469443	0.65
mRpL38	D	0.34	0.139	0.56	0.786795792469443	0.65
mRpL38	kn	0.32	0.139	0.56	0.786795792469443	0.65
CG1434	dan	5.24	0.052	-0.63	0.124034734589208	0.25
CG1434	ab	4.99	0.052	-0.63	0.124034734589208	0.25
CG1434	zfh1	4.37	0.052	-0.63	0.124034734589208	0.25
CG1434	bi	4.31	0.052	-0.63	0.124034734589208	0.25
CG1434	CG34340	4.09	0.052	-0.63	0.124034734589208	0.25
CG1434	aop	3.93	0.052	-0.63	0.124034734589208	0.25
CG1434	kn	3.92	0.052	-0.63	0.124034734589208	0.25
CG1434	CG9932	3.91	0.052	-0.63	0.124034734589208	0.25
CG1434	ey	3.72	0.052	-0.63	0.124034734589208	0.25
CG1434	dve	3.6	0.052	-0.63	0.124034734589208	0.25
CG1434	tj	3.09	0.052	-0.63	0.124034734589208	0.25
CG1434	hbn	2.08	0.052	-0.63	0.124034734589208	0.25
CG1434	Lim3	1.98	0.052	-0.63	0.124034734589208	0.25
CG1434	CG11294	1.64	0.052	-0.63	0.124034734589208	0.25
CG1434	luna	1.49	0.052	-0.63	0.124034734589208	0.25
CG1434	scro	1.38	0.052	-0.63	0.124034734589208	0.25
CG1434	vvl	1.19	0.052	-0.63	0.124034734589208	0.25
CG1434	fru	0.98	0.052	-0.63	0.124034734589208	0.25
CG1434	pros	0.97	0.052	-0.63	0.124034734589208	0.25
CG1434	CG11085	0.86	0.052	-0.63	0.124034734589208	0.25
CG1434	CG3726	0.84	0.052	-0.63	0.124034734589208	0.25
CG1434	dm	0.84	0.052	-0.63	0.124034734589208	0.25
CG1434	tsh	0.66	0.052	-0.63	0.124034734589208	0.25
CG1434	elB	0.6	0.052	-0.63	0.124034734589208	0.25
CG1434	sim	0.57	0.052	-0.63	0.124034734589208	0.25
CG1434	RunxB	0.33	0.052	-0.63	0.124034734589208	0.25
CG1434	CG4328	0.32	0.052	-0.63	0.124034734589208	0.25
CG1434	pdm3	0.2	0.052	-0.63	0.124034734589208	0.25
CG1434	lov	0.16	0.052	-0.63	0.124034734589208	0.25
CG1434	Vsx1	0.05	0.052	-0.63	0.124034734589208	0.25
CG13404	NK7.1	7.23	0.117	0.16	1	0.81
CG13404	CG34340	2.44	0.117	0.16	1	0.81
CG13404	CG43689	2.36	0.117	0.16	1	0.81
CG13404	sr	2.12	0.117	0.16	1	0.81
CG13404	D	1.75	0.117	0.16	1	0.81
CG13404	ap	1.68	0.117	0.16	1	0.81
CG13404	aop	1.57	0.117	0.16	1	0.81
CG13404	CG11085	1.43	0.117	0.16	1	0.81
CG13404	RunxB	1.11	0.117	0.16	1	0.81
CG13404	SoxN	1.09	0.117	0.16	1	0.81
CG13404	oc	1.08	0.117	0.16	1	0.81
CG13404	foxo	1.01	0.117	0.16	1	0.81
CG13404	ey	0.96	0.117	0.16	1	0.81
CG13404	dm	0.9	0.117	0.16	1	0.81
CG13404	Ets65A	0.88	0.117	0.16	1	0.81
CG13404	mirr	0.79	0.117	0.16	1	0.81
CG13404	TfAP-2	0.77	0.117	0.16	1	0.81
CG13404	Sox102F	0.74	0.117	0.16	1	0.81
CG13404	fd59A	0.7	0.117	0.16	1	0.81
CG13404	erm	0.61	0.117	0.16	1	0.81
CG13404	fru	0.61	0.117	0.16	1	0.81
CG13404	CG4328	0.61	0.117	0.16	1	0.81
CG13404	br	0.59	0.117	0.16	1	0.81
CG13404	zfh2	0.57	0.117	0.16	1	0.81
CG13404	ham	0.44	0.117	0.16	1	0.81
CG13404	pdm3	0.41	0.117	0.16	1	0.81
CG13404	Sox21b	0.2	0.117	0.16	1	0.81
CG13404	CG32105	0.18	0.117	0.16	1	0.81
CG13404	CG11294	0.15	0.117	0.16	1	0.81
CG13404	tup	0.01	0.117	0.16	1	0.81
na	hth	8.59	0.082	-0.24	0.0666666666666667	0.01
na	tsh	6.57	0.082	-0.24	0.0666666666666667	0.01
na	bab2	5.07	0.082	-0.24	0.0666666666666667	0.01
na	CG34340	3.25	0.082	-0.24	0.0666666666666667	0.01
na	zfh2	2.4	0.082	-0.24	0.0666666666666667	0.01
na	D	1.97	0.082	-0.24	0.0666666666666667	0.01
na	CG32532	1.78	0.082	-0.24	0.0666666666666667	0.01
na	svp	1.49	0.082	-0.24	0.0666666666666667	0.01
na	kn	1.48	0.082	-0.24	0.0666666666666667	0.01
na	tup	1.44	0.082	-0.24	0.0666666666666667	0.01
na	bab1	1.42	0.082	-0.24	0.0666666666666667	0.01
na	CG11085	1.41	0.082	-0.24	0.0666666666666667	0.01
na	scro	1.37	0.082	-0.24	0.0666666666666667	0.01
na	ap	1.31	0.082	-0.24	0.0666666666666667	0.01
na	noc	1.23	0.082	-0.24	0.0666666666666667	0.01
na	lov	1.05	0.082	-0.24	0.0666666666666667	0.01
na	Atf3	0.81	0.082	-0.24	0.0666666666666667	0.01
na	ct	0.58	0.082	-0.24	0.0666666666666667	0.01
na	TfAP-2	0.41	0.082	-0.24	0.0666666666666667	0.01
na	RunxB	0.38	0.082	-0.24	0.0666666666666667	0.01
na	SoxN	0.26	0.082	-0.24	0.0666666666666667	0.01
na	Vsx2	0.15	0.082	-0.24	0.0666666666666667	0.01
na	pdm3	0.13	0.082	-0.24	0.0666666666666667	0.01
na	mirr	0.11	0.082	-0.24	0.0666666666666667	0.01
na	Dll	0.05	0.082	-0.24	0.0666666666666667	0.01
na	br	0.03	0.082	-0.24	0.0666666666666667	0.01
na	foxo	0.03	0.082	-0.24	0.0666666666666667	0.01
na	luna	0.02	0.082	-0.24	0.0666666666666667	0.01
na	CG9932	-0.04	0.082	-0.24	0.0666666666666667	0.01
na	CG11294	-0.08	0.082	-0.24	0.0666666666666667	0.01
mRpS25	Atf3	6.25	0.122	0.45	1	0.93
mRpS25	TfAP-2	3.63	0.122	0.45	1	0.93
mRpS25	bab2	3.25	0.122	0.45	1	0.93
mRpS25	dan	3.04	0.122	0.45	1	0.93
mRpS25	oc	2.69	0.122	0.45	1	0.93
mRpS25	CG9650	2.62	0.122	0.45	1	0.93
mRpS25	luna	2.59	0.122	0.45	1	0.93
mRpS25	aop	2.5	0.122	0.45	1	0.93
mRpS25	Vsx2	2.34	0.122	0.45	1	0.93
mRpS25	Sox21b	2.11	0.122	0.45	1	0.93
mRpS25	tup	1.93	0.122	0.45	1	0.93
mRpS25	CG11085	1.75	0.122	0.45	1	0.93
mRpS25	bi	1.69	0.122	0.45	1	0.93
mRpS25	CG4328	1.56	0.122	0.45	1	0.93
mRpS25	fd59A	1.42	0.122	0.45	1	0.93
mRpS25	ab	1.37	0.122	0.45	1	0.93
mRpS25	CG3726	1.35	0.122	0.45	1	0.93
mRpS25	NK7.1	1.13	0.122	0.45	1	0.93
mRpS25	bsh	1.12	0.122	0.45	1	0.93
mRpS25	pdm3	1.11	0.122	0.45	1	0.93
mRpS25	fkh	1.02	0.122	0.45	1	0.93
mRpS25	Ets65A	0.9	0.122	0.45	1	0.93
mRpS25	ey	0.9	0.122	0.45	1	0.93
mRpS25	D	0.79	0.122	0.45	1	0.93
mRpS25	dve	0.72	0.122	0.45	1	0.93
mRpS25	tsh	0.69	0.122	0.45	1	0.93
mRpS25	tj	0.56	0.122	0.45	1	0.93
mRpS25	hbn	0.47	0.122	0.45	1	0.93
mRpS25	toy	0.39	0.122	0.45	1	0.93
mRpS25	Vsx1	0.24	0.122	0.45	1	0.93
NetB	aop	6.54	0.339	0.2	0.29277002188456	0.57
NetB	erm	4.4	0.339	0.2	0.29277002188456	0.57
NetB	hbn	4.12	0.339	0.2	0.29277002188456	0.57
NetB	svp	2.58	0.339	0.2	0.29277002188456	0.57
NetB	Sox102F	2.53	0.339	0.2	0.29277002188456	0.57
NetB	SoxN	2.52	0.339	0.2	0.29277002188456	0.57
NetB	bsh	2.21	0.339	0.2	0.29277002188456	0.57
NetB	ham	1.8	0.339	0.2	0.29277002188456	0.57
NetB	CG3726	1.76	0.339	0.2	0.29277002188456	0.57
NetB	RunxB	1.73	0.339	0.2	0.29277002188456	0.57
NetB	tup	1.7	0.339	0.2	0.29277002188456	0.57
NetB	CG43689	1.62	0.339	0.2	0.29277002188456	0.57
NetB	CG11085	1.61	0.339	0.2	0.29277002188456	0.57
NetB	fd59A	1.44	0.339	0.2	0.29277002188456	0.57
NetB	tj	1.26	0.339	0.2	0.29277002188456	0.57
NetB	Vsx1	1.12	0.339	0.2	0.29277002188456	0.57
NetB	bab1	1.09	0.339	0.2	0.29277002188456	0.57
NetB	Dll	0.94	0.339	0.2	0.29277002188456	0.57
NetB	vvl	0.91	0.339	0.2	0.29277002188456	0.57
NetB	luna	0.82	0.339	0.2	0.29277002188456	0.57
NetB	fru	0.7	0.339	0.2	0.29277002188456	0.57
NetB	Hmx	0.66	0.339	0.2	0.29277002188456	0.57
NetB	Camta	0.57	0.339	0.2	0.29277002188456	0.57
NetB	zfh1	0.57	0.339	0.2	0.29277002188456	0.57
NetB	CG32532	0.53	0.339	0.2	0.29277002188456	0.57
NetB	dac	0.53	0.339	0.2	0.29277002188456	0.57
NetB	CG11294	0.4	0.339	0.2	0.29277002188456	0.57
NetB	ey	0.33	0.339	0.2	0.29277002188456	0.57
NetB	br	0.32	0.339	0.2	0.29277002188456	0.57
NetB	ct	0.27	0.339	0.2	0.29277002188456	0.57
eag	hth	9.44	0.242	0.35	0.683130051063973	0.7
eag	aop	4.66	0.242	0.35	0.683130051063973	0.7
eag	Sox102F	4.12	0.242	0.35	0.683130051063973	0.7
eag	bi	3.52	0.242	0.35	0.683130051063973	0.7
eag	ey	3.48	0.242	0.35	0.683130051063973	0.7
eag	luna	3.28	0.242	0.35	0.683130051063973	0.7
eag	ham	2.51	0.242	0.35	0.683130051063973	0.7
eag	ct	2.42	0.242	0.35	0.683130051063973	0.7
eag	CG43689	2.15	0.242	0.35	0.683130051063973	0.7
eag	Lim3	2.11	0.242	0.35	0.683130051063973	0.7
eag	dve	2.07	0.242	0.35	0.683130051063973	0.7
eag	Sox21b	2.01	0.242	0.35	0.683130051063973	0.7
eag	scro	1.98	0.242	0.35	0.683130051063973	0.7
eag	TfAP-2	1.66	0.242	0.35	0.683130051063973	0.7
eag	dac	1.27	0.242	0.35	0.683130051063973	0.7
eag	CG11294	1.12	0.242	0.35	0.683130051063973	0.7
eag	pdm3	0.99	0.242	0.35	0.683130051063973	0.7
eag	CG11085	0.95	0.242	0.35	0.683130051063973	0.7
eag	Awh	0.83	0.242	0.35	0.683130051063973	0.7
eag	sr	0.81	0.242	0.35	0.683130051063973	0.7
eag	D	0.75	0.242	0.35	0.683130051063973	0.7
eag	erm	0.72	0.242	0.35	0.683130051063973	0.7
eag	zfh1	0.61	0.242	0.35	0.683130051063973	0.7
eag	toy	0.6	0.242	0.35	0.683130051063973	0.7
eag	bsh	0.58	0.242	0.35	0.683130051063973	0.7
eag	CG4328	0.53	0.242	0.35	0.683130051063973	0.7
eag	run	0.41	0.242	0.35	0.683130051063973	0.7
eag	foxo	0.41	0.242	0.35	0.683130051063973	0.7
eag	ap	0.3	0.242	0.35	0.683130051063973	0.7
eag	ab	0.23	0.242	0.35	0.683130051063973	0.7
hiw	pdm3	8.55	0.091	-0.26	0.0666666666666667	0.01
hiw	bab1	5.55	0.091	-0.26	0.0666666666666667	0.01
hiw	CG9650	3.13	0.091	-0.26	0.0666666666666667	0.01
hiw	hbn	3.12	0.091	-0.26	0.0666666666666667	0.01
hiw	dac	2.95	0.091	-0.26	0.0666666666666667	0.01
hiw	CG11085	2.31	0.091	-0.26	0.0666666666666667	0.01
hiw	erm	2.3	0.091	-0.26	0.0666666666666667	0.01
hiw	ap	1.52	0.091	-0.26	0.0666666666666667	0.01
hiw	dan	1.31	0.091	-0.26	0.0666666666666667	0.01
hiw	CG9932	1.25	0.091	-0.26	0.0666666666666667	0.01
hiw	Vsx1	1.13	0.091	-0.26	0.0666666666666667	0.01
hiw	tsh	1.11	0.091	-0.26	0.0666666666666667	0.01
hiw	tj	1.09	0.091	-0.26	0.0666666666666667	0.01
hiw	Awh	0.96	0.091	-0.26	0.0666666666666667	0.01
hiw	Sox21b	0.95	0.091	-0.26	0.0666666666666667	0.01
hiw	NK7.1	0.88	0.091	-0.26	0.0666666666666667	0.01
hiw	hth	0.88	0.091	-0.26	0.0666666666666667	0.01
hiw	klu	0.74	0.091	-0.26	0.0666666666666667	0.01
hiw	sr	0.72	0.091	-0.26	0.0666666666666667	0.01
hiw	Sox102F	0.66	0.091	-0.26	0.0666666666666667	0.01
hiw	lov	0.65	0.091	-0.26	0.0666666666666667	0.01
hiw	Hmx	0.65	0.091	-0.26	0.0666666666666667	0.01
hiw	run	0.61	0.091	-0.26	0.0666666666666667	0.01
hiw	Atf3	0.55	0.091	-0.26	0.0666666666666667	0.01
hiw	fru	0.55	0.091	-0.26	0.0666666666666667	0.01
hiw	bsh	0.48	0.091	-0.26	0.0666666666666667	0.01
hiw	Camta	0.44	0.091	-0.26	0.0666666666666667	0.01
hiw	Dll	0.41	0.091	-0.26	0.0666666666666667	0.01
hiw	SoxN	0.39	0.091	-0.26	0.0666666666666667	0.01
hiw	mirr	0.32	0.091	-0.26	0.0666666666666667	0.01
Rab3-GEF	svp	5.23	0.079	0.17	0.53748384988657	0.84
Rab3-GEF	TfAP-2	4.06	0.079	0.17	0.53748384988657	0.84
Rab3-GEF	lov	3.87	0.079	0.17	0.53748384988657	0.84
Rab3-GEF	pdm3	3.23	0.079	0.17	0.53748384988657	0.84
Rab3-GEF	elB	3.07	0.079	0.17	0.53748384988657	0.84
Rab3-GEF	pros	3	0.079	0.17	0.53748384988657	0.84
Rab3-GEF	Hmx	2.57	0.079	0.17	0.53748384988657	0.84
Rab3-GEF	sim	2.35	0.079	0.17	0.53748384988657	0.84
Rab3-GEF	toy	2.22	0.079	0.17	0.53748384988657	0.84
Rab3-GEF	erm	2.18	0.079	0.17	0.53748384988657	0.84
Rab3-GEF	Sox102F	1.97	0.079	0.17	0.53748384988657	0.84
Rab3-GEF	bsh	1.97	0.079	0.17	0.53748384988657	0.84
Rab3-GEF	vvl	1.83	0.079	0.17	0.53748384988657	0.84
Rab3-GEF	fkh	1.7	0.079	0.17	0.53748384988657	0.84
Rab3-GEF	CG32105	1.66	0.079	0.17	0.53748384988657	0.84
Rab3-GEF	ab	1.59	0.079	0.17	0.53748384988657	0.84
Rab3-GEF	hth	1.44	0.079	0.17	0.53748384988657	0.84
Rab3-GEF	tj	0.94	0.079	0.17	0.53748384988657	0.84
Rab3-GEF	bi	0.82	0.079	0.17	0.53748384988657	0.84
Rab3-GEF	Vsx1	0.63	0.079	0.17	0.53748384988657	0.84
Rab3-GEF	br	0.51	0.079	0.17	0.53748384988657	0.84
Rab3-GEF	scro	0.48	0.079	0.17	0.53748384988657	0.84
Rab3-GEF	sr	0.44	0.079	0.17	0.53748384988657	0.84
Rab3-GEF	dac	0.4	0.079	0.17	0.53748384988657	0.84
Rab3-GEF	Awh	0.39	0.079	0.17	0.53748384988657	0.84
Rab3-GEF	aop	0.32	0.079	0.17	0.53748384988657	0.84
Rab3-GEF	noc	0.32	0.079	0.17	0.53748384988657	0.84
Rab3-GEF	CG9932	0.08	0.079	0.17	0.53748384988657	0.84
Rab3-GEF	ap	0.07	0.079	0.17	0.53748384988657	0.84
Rab3-GEF	CG43689	0.01	0.079	0.17	0.53748384988657	0.84
CG43737	luna	8.97	0.516	0.23	0.454545454545455	0.88
CG43737	Lim3	7.84	0.516	0.23	0.454545454545455	0.88
CG43737	bi	7.64	0.516	0.23	0.454545454545455	0.88
CG43737	Vsx2	5.31	0.516	0.23	0.454545454545455	0.88
CG43737	zfh1	4.96	0.516	0.23	0.454545454545455	0.88
CG43737	Ets65A	4.83	0.516	0.23	0.454545454545455	0.88
CG43737	CG11085	4.41	0.516	0.23	0.454545454545455	0.88
CG43737	toy	4.35	0.516	0.23	0.454545454545455	0.88
CG43737	Vsx1	2.77	0.516	0.23	0.454545454545455	0.88
CG43737	NK7.1	2.25	0.516	0.23	0.454545454545455	0.88
CG43737	sr	1.99	0.516	0.23	0.454545454545455	0.88
CG43737	tj	1.96	0.516	0.23	0.454545454545455	0.88
CG43737	bab1	1.72	0.516	0.23	0.454545454545455	0.88
CG43737	CG9650	1.29	0.516	0.23	0.454545454545455	0.88
CG43737	kn	1.24	0.516	0.23	0.454545454545455	0.88
CG43737	CG4328	1.21	0.516	0.23	0.454545454545455	0.88
CG43737	dm	1.09	0.516	0.23	0.454545454545455	0.88
CG43737	ct	1.02	0.516	0.23	0.454545454545455	0.88
CG43737	mirr	0.84	0.516	0.23	0.454545454545455	0.88
CG43737	CG43689	0.84	0.516	0.23	0.454545454545455	0.88
CG43737	dmrt99B	0.75	0.516	0.23	0.454545454545455	0.88
CG43737	bsh	0.72	0.516	0.23	0.454545454545455	0.88
CG43737	Hmx	0.67	0.516	0.23	0.454545454545455	0.88
CG43737	apt	0.65	0.516	0.23	0.454545454545455	0.88
CG43737	lov	0.54	0.516	0.23	0.454545454545455	0.88
CG43737	dan	0.49	0.516	0.23	0.454545454545455	0.88
CG43737	fkh	0.48	0.516	0.23	0.454545454545455	0.88
CG43737	sim	0.37	0.516	0.23	0.454545454545455	0.88
CG43737	CG9932	0.35	0.516	0.23	0.454545454545455	0.88
CG43737	Atf3	0.32	0.516	0.23	0.454545454545455	0.88
gce	tj	15.54	0.193	0.13	0.218217890235992	0.17
gce	Sox102F	7.29	0.193	0.13	0.218217890235992	0.17
gce	bab2	5.32	0.193	0.13	0.218217890235992	0.17
gce	Atf3	4.03	0.193	0.13	0.218217890235992	0.17
gce	toy	3.72	0.193	0.13	0.218217890235992	0.17
gce	scro	3.61	0.193	0.13	0.218217890235992	0.17
gce	elB	3.35	0.193	0.13	0.218217890235992	0.17
gce	noc	3.06	0.193	0.13	0.218217890235992	0.17
gce	fru	3.03	0.193	0.13	0.218217890235992	0.17
gce	dan	2.53	0.193	0.13	0.218217890235992	0.17
gce	sim	2.2	0.193	0.13	0.218217890235992	0.17
gce	bab1	2.11	0.193	0.13	0.218217890235992	0.17
gce	Vsx2	2.05	0.193	0.13	0.218217890235992	0.17
gce	tsh	2.04	0.193	0.13	0.218217890235992	0.17
gce	aop	1.95	0.193	0.13	0.218217890235992	0.17
gce	ap	1.82	0.193	0.13	0.218217890235992	0.17
gce	hth	1.7	0.193	0.13	0.218217890235992	0.17
gce	br	1.65	0.193	0.13	0.218217890235992	0.17
gce	dmrt99B	1.61	0.193	0.13	0.218217890235992	0.17
gce	Sox21b	1.57	0.193	0.13	0.218217890235992	0.17
gce	RunxB	1.44	0.193	0.13	0.218217890235992	0.17
gce	CG34340	1.35	0.193	0.13	0.218217890235992	0.17
gce	dm	1.26	0.193	0.13	0.218217890235992	0.17
gce	Dll	1.23	0.193	0.13	0.218217890235992	0.17
gce	fd59A	1.2	0.193	0.13	0.218217890235992	0.17
gce	CG11085	1.05	0.193	0.13	0.218217890235992	0.17
gce	mirr	0.99	0.193	0.13	0.218217890235992	0.17
gce	lov	0.94	0.193	0.13	0.218217890235992	0.17
gce	SoxN	0.89	0.193	0.13	0.218217890235992	0.17
gce	run	0.84	0.193	0.13	0.218217890235992	0.17
CG12608	fru	7.44	0.151	0.43	1	0.89
CG12608	Vsx1	4.87	0.151	0.43	1	0.89
CG12608	run	3.92	0.151	0.43	1	0.89
CG12608	Sox102F	3.74	0.151	0.43	1	0.89
CG12608	hth	3.48	0.151	0.43	1	0.89
CG12608	br	3.3	0.151	0.43	1	0.89
CG12608	klu	2.59	0.151	0.43	1	0.89
CG12608	elB	1.75	0.151	0.43	1	0.89
CG12608	mirr	1.46	0.151	0.43	1	0.89
CG12608	bab2	1.38	0.151	0.43	1	0.89
CG12608	D	1.37	0.151	0.43	1	0.89
CG12608	NK7.1	1.24	0.151	0.43	1	0.89
CG12608	dve	1.04	0.151	0.43	1	0.89
CG12608	SoxN	1	0.151	0.43	1	0.89
CG12608	Sox21b	0.82	0.151	0.43	1	0.89
CG12608	ct	0.81	0.151	0.43	1	0.89
CG12608	erm	0.8	0.151	0.43	1	0.89
CG12608	bab1	0.75	0.151	0.43	1	0.89
CG12608	RunxB	0.65	0.151	0.43	1	0.89
CG12608	sim	0.46	0.151	0.43	1	0.89
CG12608	pros	0.45	0.151	0.43	1	0.89
CG12608	dan	0.35	0.151	0.43	1	0.89
CG12608	sr	0.23	0.151	0.43	1	0.89
CG12608	Camta	0.21	0.151	0.43	1	0.89
CG12608	Dll	0.21	0.151	0.43	1	0.89
CG12608	ab	0.18	0.151	0.43	1	0.89
CG12608	Ets65A	0.16	0.151	0.43	1	0.89
CG12608	ham	0.16	0.151	0.43	1	0.89
CG12608	svp	0.1	0.151	0.43	1	0.89
CG12608	ap	0.1	0.151	0.43	1	0.89
CG6227	bi	10.09	0.103	-0.17	0.683130051063973	0.71
CG6227	erm	6.27	0.103	-0.17	0.683130051063973	0.71
CG6227	ab	5.33	0.103	-0.17	0.683130051063973	0.71
CG6227	luna	4.52	0.103	-0.17	0.683130051063973	0.71
CG6227	ap	4.1	0.103	-0.17	0.683130051063973	0.71
CG6227	RunxB	3.02	0.103	-0.17	0.683130051063973	0.71
CG6227	CG11085	2.9	0.103	-0.17	0.683130051063973	0.71
CG6227	TfAP-2	2.52	0.103	-0.17	0.683130051063973	0.71
CG6227	ct	2.36	0.103	-0.17	0.683130051063973	0.71
CG6227	vvl	2.24	0.103	-0.17	0.683130051063973	0.71
CG6227	noc	1.87	0.103	-0.17	0.683130051063973	0.71
CG6227	zfh1	1.74	0.103	-0.17	0.683130051063973	0.71
CG6227	fd59A	1.68	0.103	-0.17	0.683130051063973	0.71
CG6227	fkh	1.67	0.103	-0.17	0.683130051063973	0.71
CG6227	tsh	1.27	0.103	-0.17	0.683130051063973	0.71
CG6227	Awh	1.25	0.103	-0.17	0.683130051063973	0.71
CG6227	klu	1.23	0.103	-0.17	0.683130051063973	0.71
CG6227	CG34340	1.21	0.103	-0.17	0.683130051063973	0.71
CG6227	dac	1.17	0.103	-0.17	0.683130051063973	0.71
CG6227	bab2	1.15	0.103	-0.17	0.683130051063973	0.71
CG6227	Ets65A	1.1	0.103	-0.17	0.683130051063973	0.71
CG6227	Lim3	1.04	0.103	-0.17	0.683130051063973	0.71
CG6227	svp	0.88	0.103	-0.17	0.683130051063973	0.71
CG6227	foxo	0.86	0.103	-0.17	0.683130051063973	0.71
CG6227	ham	0.77	0.103	-0.17	0.683130051063973	0.71
CG6227	sr	0.76	0.103	-0.17	0.683130051063973	0.71
CG6227	SoxN	0.69	0.103	-0.17	0.683130051063973	0.71
CG6227	Camta	0.68	0.103	-0.17	0.683130051063973	0.71
CG6227	Sox102F	0.54	0.103	-0.17	0.683130051063973	0.71
CG6227	tup	0.46	0.103	-0.17	0.683130051063973	0.71
CG9164	bi	9.39	0.25	0.32	0.382970843102535	0.48
CG9164	Hmx	6.91	0.25	0.32	0.382970843102535	0.48
CG9164	Vsx2	4.02	0.25	0.32	0.382970843102535	0.48
CG9164	scro	3.67	0.25	0.32	0.382970843102535	0.48
CG9164	RunxB	3.44	0.25	0.32	0.382970843102535	0.48
CG9164	tj	3.37	0.25	0.32	0.382970843102535	0.48
CG9164	Vsx1	2.63	0.25	0.32	0.382970843102535	0.48
CG9164	kn	2.63	0.25	0.32	0.382970843102535	0.48
CG9164	bsh	2.63	0.25	0.32	0.382970843102535	0.48
CG9164	erm	2.16	0.25	0.32	0.382970843102535	0.48
CG9164	sr	1.97	0.25	0.32	0.382970843102535	0.48
CG9164	tup	1.95	0.25	0.32	0.382970843102535	0.48
CG9164	Lim3	1.71	0.25	0.32	0.382970843102535	0.48
CG9164	CG43689	1.63	0.25	0.32	0.382970843102535	0.48
CG9164	run	1.57	0.25	0.32	0.382970843102535	0.48
CG9164	Dll	1.48	0.25	0.32	0.382970843102535	0.48
CG9164	dmrt99B	1.26	0.25	0.32	0.382970843102535	0.48
CG9164	fru	1.2	0.25	0.32	0.382970843102535	0.48
CG9164	zfh1	1.19	0.25	0.32	0.382970843102535	0.48
CG9164	hth	1.11	0.25	0.32	0.382970843102535	0.48
CG9164	luna	1.04	0.25	0.32	0.382970843102535	0.48
CG9164	toy	0.89	0.25	0.32	0.382970843102535	0.48
CG9164	mirr	0.74	0.25	0.32	0.382970843102535	0.48
CG9164	zfh2	0.74	0.25	0.32	0.382970843102535	0.48
CG9164	ap	0.73	0.25	0.32	0.382970843102535	0.48
CG9164	TfAP-2	0.66	0.25	0.32	0.382970843102535	0.48
CG9164	CG9650	0.58	0.25	0.32	0.382970843102535	0.48
CG9164	Ets65A	0.41	0.25	0.32	0.382970843102535	0.48
CG9164	bab1	0.28	0.25	0.32	0.382970843102535	0.48
CG9164	CG11085	0.27	0.25	0.32	0.382970843102535	0.48
Cngl	luna	11.72	0.833	-0.19	0.174077655955698	0.78
Cngl	toy	5.96	0.833	-0.19	0.174077655955698	0.78
Cngl	scro	5.75	0.833	-0.19	0.174077655955698	0.78
Cngl	Sox102F	5.31	0.833	-0.19	0.174077655955698	0.78
Cngl	Atf3	5.08	0.833	-0.19	0.174077655955698	0.78
Cngl	dac	4.56	0.833	-0.19	0.174077655955698	0.78
Cngl	svp	4.5	0.833	-0.19	0.174077655955698	0.78
Cngl	kn	3.94	0.833	-0.19	0.174077655955698	0.78
Cngl	ap	3.76	0.833	-0.19	0.174077655955698	0.78
Cngl	CG11294	3.74	0.833	-0.19	0.174077655955698	0.78
Cngl	TfAP-2	3.04	0.833	-0.19	0.174077655955698	0.78
Cngl	Vsx1	2.73	0.833	-0.19	0.174077655955698	0.78
Cngl	ey	2.52	0.833	-0.19	0.174077655955698	0.78
Cngl	oc	2.18	0.833	-0.19	0.174077655955698	0.78
Cngl	bi	2.1	0.833	-0.19	0.174077655955698	0.78
Cngl	ct	2.08	0.833	-0.19	0.174077655955698	0.78
Cngl	Vsx2	1.87	0.833	-0.19	0.174077655955698	0.78
Cngl	tsh	1.7	0.833	-0.19	0.174077655955698	0.78
Cngl	tj	1.49	0.833	-0.19	0.174077655955698	0.78
Cngl	run	1.47	0.833	-0.19	0.174077655955698	0.78
Cngl	dmrt99B	1.29	0.833	-0.19	0.174077655955698	0.78
Cngl	aop	1.18	0.833	-0.19	0.174077655955698	0.78
Cngl	fkh	1.12	0.833	-0.19	0.174077655955698	0.78
Cngl	erm	1.1	0.833	-0.19	0.174077655955698	0.78
Cngl	Ets65A	1.1	0.833	-0.19	0.174077655955698	0.78
Cngl	CG4328	0.97	0.833	-0.19	0.174077655955698	0.78
Cngl	apt	0.9	0.833	-0.19	0.174077655955698	0.78
Cngl	hth	0.77	0.833	-0.19	0.174077655955698	0.78
Cngl	foxo	0.5	0.833	-0.19	0.174077655955698	0.78
Cngl	klu	0.46	0.833	-0.19	0.174077655955698	0.78
Ahcy13	elB	4.21	0.114	0	0.683130051063973	0.56
Ahcy13	Ets65A	3.81	0.114	0	0.683130051063973	0.56
Ahcy13	oc	3.72	0.114	0	0.683130051063973	0.56
Ahcy13	Vsx2	3.06	0.114	0	0.683130051063973	0.56
Ahcy13	CG9650	2.6	0.114	0	0.683130051063973	0.56
Ahcy13	pros	2.55	0.114	0	0.683130051063973	0.56
Ahcy13	Camta	2.4	0.114	0	0.683130051063973	0.56
Ahcy13	scro	2.24	0.114	0	0.683130051063973	0.56
Ahcy13	CG11085	2.2	0.114	0	0.683130051063973	0.56
Ahcy13	fru	2.18	0.114	0	0.683130051063973	0.56
Ahcy13	zfh1	2.06	0.114	0	0.683130051063973	0.56
Ahcy13	zfh2	1.71	0.114	0	0.683130051063973	0.56
Ahcy13	hth	1.7	0.114	0	0.683130051063973	0.56
Ahcy13	CG32105	1.41	0.114	0	0.683130051063973	0.56
Ahcy13	Vsx1	1.33	0.114	0	0.683130051063973	0.56
Ahcy13	tsh	1.24	0.114	0	0.683130051063973	0.56
Ahcy13	svp	1.2	0.114	0	0.683130051063973	0.56
Ahcy13	Lim3	1.2	0.114	0	0.683130051063973	0.56
Ahcy13	apt	1.04	0.114	0	0.683130051063973	0.56
Ahcy13	ey	0.97	0.114	0	0.683130051063973	0.56
Ahcy13	D	0.91	0.114	0	0.683130051063973	0.56
Ahcy13	CG4328	0.76	0.114	0	0.683130051063973	0.56
Ahcy13	dm	0.75	0.114	0	0.683130051063973	0.56
Ahcy13	bi	0.61	0.114	0	0.683130051063973	0.56
Ahcy13	ab	0.57	0.114	0	0.683130051063973	0.56
Ahcy13	dac	0.55	0.114	0	0.683130051063973	0.56
Ahcy13	toy	0.51	0.114	0	0.683130051063973	0.56
Ahcy13	CG43689	0.42	0.114	0	0.683130051063973	0.56
Ahcy13	CG9932	0.41	0.114	0	0.683130051063973	0.56
Ahcy13	Sox102F	0.41	0.114	0	0.683130051063973	0.56
CG15642	Sox102F	14.58	0.119	0.05	0.0666666666666667	0.01
CG15642	CG11085	6.33	0.119	0.05	0.0666666666666667	0.01
CG15642	CG32105	3.95	0.119	0.05	0.0666666666666667	0.01
CG15642	fru	2.8	0.119	0.05	0.0666666666666667	0.01
CG15642	vvl	2.42	0.119	0.05	0.0666666666666667	0.01
CG15642	hth	2.35	0.119	0.05	0.0666666666666667	0.01
CG15642	Atf3	1.87	0.119	0.05	0.0666666666666667	0.01
CG15642	NK7.1	1.61	0.119	0.05	0.0666666666666667	0.01
CG15642	scro	1.6	0.119	0.05	0.0666666666666667	0.01
CG15642	dac	1.57	0.119	0.05	0.0666666666666667	0.01
CG15642	fkh	1.45	0.119	0.05	0.0666666666666667	0.01
CG15642	zfh2	1.11	0.119	0.05	0.0666666666666667	0.01
CG15642	Lim3	1.01	0.119	0.05	0.0666666666666667	0.01
CG15642	hbn	0.85	0.119	0.05	0.0666666666666667	0.01
CG15642	luna	0.81	0.119	0.05	0.0666666666666667	0.01
CG15642	lov	0.67	0.119	0.05	0.0666666666666667	0.01
CG15642	klu	0.56	0.119	0.05	0.0666666666666667	0.01
CG15642	Ets65A	0.43	0.119	0.05	0.0666666666666667	0.01
CG15642	mirr	0.36	0.119	0.05	0.0666666666666667	0.01
CG15642	Vsx1	0.34	0.119	0.05	0.0666666666666667	0.01
CG15642	Hmx	0.23	0.119	0.05	0.0666666666666667	0.01
CG15642	ap	0.18	0.119	0.05	0.0666666666666667	0.01
CG15642	CG9650	0.11	0.119	0.05	0.0666666666666667	0.01
CG15642	elB	0.08	0.119	0.05	0.0666666666666667	0.01
CG15642	zfh1	0.06	0.119	0.05	0.0666666666666667	0.01
CG15642	RunxB	0.04	0.119	0.05	0.0666666666666667	0.01
CG15642	apt	0.04	0.119	0.05	0.0666666666666667	0.01
CG15642	oc	0.02	0.119	0.05	0.0666666666666667	0.01
CG15642	sr	0.01	0.119	0.05	0.0666666666666667	0.01
CG15642	tj	-0.01	0.119	0.05	0.0666666666666667	0.01
Gmap	Sox21b	4.31	0.068	0.06	0.0975900072948533	0.14
Gmap	bi	2.48	0.068	0.06	0.0975900072948533	0.14
Gmap	elB	2.34	0.068	0.06	0.0975900072948533	0.14
Gmap	fru	2.09	0.068	0.06	0.0975900072948533	0.14
Gmap	vvl	1.99	0.068	0.06	0.0975900072948533	0.14
Gmap	tup	1.96	0.068	0.06	0.0975900072948533	0.14
Gmap	Vsx2	1.87	0.068	0.06	0.0975900072948533	0.14
Gmap	br	1.84	0.068	0.06	0.0975900072948533	0.14
Gmap	CG4328	1.71	0.068	0.06	0.0975900072948533	0.14
Gmap	CG34340	1.68	0.068	0.06	0.0975900072948533	0.14
Gmap	CG9932	1.44	0.068	0.06	0.0975900072948533	0.14
Gmap	dve	1.31	0.068	0.06	0.0975900072948533	0.14
Gmap	hbn	1.3	0.068	0.06	0.0975900072948533	0.14
Gmap	tj	1.28	0.068	0.06	0.0975900072948533	0.14
Gmap	fkh	1.18	0.068	0.06	0.0975900072948533	0.14
Gmap	dan	1.12	0.068	0.06	0.0975900072948533	0.14
Gmap	CG9650	1.06	0.068	0.06	0.0975900072948533	0.14
Gmap	erm	1.02	0.068	0.06	0.0975900072948533	0.14
Gmap	toy	0.95	0.068	0.06	0.0975900072948533	0.14
Gmap	ct	0.94	0.068	0.06	0.0975900072948533	0.14
Gmap	CG43689	0.93	0.068	0.06	0.0975900072948533	0.14
Gmap	NK7.1	0.85	0.068	0.06	0.0975900072948533	0.14
Gmap	CG32105	0.83	0.068	0.06	0.0975900072948533	0.14
Gmap	CG32532	0.82	0.068	0.06	0.0975900072948533	0.14
Gmap	D	0.59	0.068	0.06	0.0975900072948533	0.14
Gmap	foxo	0.44	0.068	0.06	0.0975900072948533	0.14
Gmap	Ets65A	0.37	0.068	0.06	0.0975900072948533	0.14
Gmap	lov	0.34	0.068	0.06	0.0975900072948533	0.14
Gmap	Hmx	0.32	0.068	0.06	0.0975900072948533	0.14
Gmap	bab2	0.3	0.068	0.06	0.0975900072948533	0.14
Ac13E	CG43689	7.35	0.113	-0.05	0.0975900072948533	0.01
Ac13E	ap	4.6	0.113	-0.05	0.0975900072948533	0.01
Ac13E	sim	4.35	0.113	-0.05	0.0975900072948533	0.01
Ac13E	vvl	2.93	0.113	-0.05	0.0975900072948533	0.01
Ac13E	dan	2.61	0.113	-0.05	0.0975900072948533	0.01
Ac13E	sr	1.71	0.113	-0.05	0.0975900072948533	0.01
Ac13E	foxo	1.69	0.113	-0.05	0.0975900072948533	0.01
Ac13E	Lim3	1.23	0.113	-0.05	0.0975900072948533	0.01
Ac13E	scro	1.21	0.113	-0.05	0.0975900072948533	0.01
Ac13E	bi	1.09	0.113	-0.05	0.0975900072948533	0.01
Ac13E	ham	0.95	0.113	-0.05	0.0975900072948533	0.01
Ac13E	CG32105	0.85	0.113	-0.05	0.0975900072948533	0.01
Ac13E	CG9650	0.85	0.113	-0.05	0.0975900072948533	0.01
Ac13E	apt	0.82	0.113	-0.05	0.0975900072948533	0.01
Ac13E	dac	0.77	0.113	-0.05	0.0975900072948533	0.01
Ac13E	zfh2	0.67	0.113	-0.05	0.0975900072948533	0.01
Ac13E	klu	0.53	0.113	-0.05	0.0975900072948533	0.01
Ac13E	ct	0.49	0.113	-0.05	0.0975900072948533	0.01
Ac13E	svp	0.47	0.113	-0.05	0.0975900072948533	0.01
Ac13E	kn	0.45	0.113	-0.05	0.0975900072948533	0.01
Ac13E	SoxN	0.44	0.113	-0.05	0.0975900072948533	0.01
Ac13E	CG3726	0.44	0.113	-0.05	0.0975900072948533	0.01
Ac13E	hbn	0.25	0.113	-0.05	0.0975900072948533	0.01
Ac13E	Dll	0.19	0.113	-0.05	0.0975900072948533	0.01
Ac13E	bab1	0.16	0.113	-0.05	0.0975900072948533	0.01
Ac13E	CG9932	0.01	0.113	-0.05	0.0975900072948533	0.01
Ac13E	Sox21b	-0.02	0.113	-0.05	0.0975900072948533	0.01
Ac13E	CG11085	-0.03	0.113	-0.05	0.0975900072948533	0.01
Ac13E	bab2	-0.05	0.113	-0.05	0.0975900072948533	0.01
Ac13E	dve	-0.22	0.113	-0.05	0.0975900072948533	0.01
CG7860	ab	9.44	0.28	0.32	0.683130051063973	0.75
CG7860	svp	5.22	0.28	0.32	0.683130051063973	0.75
CG7860	fd59A	3.87	0.28	0.32	0.683130051063973	0.75
CG7860	TfAP-2	3.06	0.28	0.32	0.683130051063973	0.75
CG7860	elB	2.93	0.28	0.32	0.683130051063973	0.75
CG7860	tup	2.92	0.28	0.32	0.683130051063973	0.75
CG7860	scro	2.6	0.28	0.32	0.683130051063973	0.75
CG7860	ey	2.27	0.28	0.32	0.683130051063973	0.75
CG7860	tsh	2.15	0.28	0.32	0.683130051063973	0.75
CG7860	bab1	2.09	0.28	0.32	0.683130051063973	0.75
CG7860	luna	1.97	0.28	0.32	0.683130051063973	0.75
CG7860	Sox102F	1.97	0.28	0.32	0.683130051063973	0.75
CG7860	pros	1.85	0.28	0.32	0.683130051063973	0.75
CG7860	Vsx1	1.8	0.28	0.32	0.683130051063973	0.75
CG7860	D	1.49	0.28	0.32	0.683130051063973	0.75
CG7860	mirr	1.3	0.28	0.32	0.683130051063973	0.75
CG7860	CG11085	1.16	0.28	0.32	0.683130051063973	0.75
CG7860	bsh	0.8	0.28	0.32	0.683130051063973	0.75
CG7860	tj	0.73	0.28	0.32	0.683130051063973	0.75
CG7860	Camta	0.65	0.28	0.32	0.683130051063973	0.75
CG7860	vvl	0.31	0.28	0.32	0.683130051063973	0.75
CG7860	apt	0.27	0.28	0.32	0.683130051063973	0.75
CG7860	Awh	0.18	0.28	0.32	0.683130051063973	0.75
CG7860	kn	0.13	0.28	0.32	0.683130051063973	0.75
CG7860	sim	0.06	0.28	0.32	0.683130051063973	0.75
CG7860	Sox21b	-0.02	0.28	0.32	0.683130051063973	0.75
CG7860	zfh2	-0.11	0.28	0.32	0.683130051063973	0.75
CG7860	bab2	-0.16	0.28	0.32	0.683130051063973	0.75
CG7860	dmrt99B	-0.19	0.28	0.32	0.683130051063973	0.75
CG7860	Atf3	-0.26	0.28	0.32	0.683130051063973	0.75
CG15643	scro	6.09	0.067	0.8	1	0.92
CG15643	dm	5.93	0.067	0.8	1	0.92
CG15643	ap	5.2	0.067	0.8	1	0.92
CG15643	ey	5.06	0.067	0.8	1	0.92
CG15643	CG4328	4.73	0.067	0.8	1	0.92
CG15643	Ets65A	3.98	0.067	0.8	1	0.92
CG15643	bsh	3.9	0.067	0.8	1	0.92
CG15643	zfh1	3.87	0.067	0.8	1	0.92
CG15643	CG11085	3.39	0.067	0.8	1	0.92
CG15643	Sox21b	3.37	0.067	0.8	1	0.92
CG15643	CG32105	2.69	0.067	0.8	1	0.92
CG15643	RunxB	2.26	0.067	0.8	1	0.92
CG15643	D	2.22	0.067	0.8	1	0.92
CG15643	NK7.1	2.2	0.067	0.8	1	0.92
CG15643	aop	1.98	0.067	0.8	1	0.92
CG15643	Awh	1.89	0.067	0.8	1	0.92
CG15643	SoxN	1.7	0.067	0.8	1	0.92
CG15643	Sox102F	1.7	0.067	0.8	1	0.92
CG15643	dac	1.55	0.067	0.8	1	0.92
CG15643	TfAP-2	1.43	0.067	0.8	1	0.92
CG15643	mirr	1.38	0.067	0.8	1	0.92
CG15643	toy	1.32	0.067	0.8	1	0.92
CG15643	bab1	1.18	0.067	0.8	1	0.92
CG15643	CG43689	1.05	0.067	0.8	1	0.92
CG15643	hbn	1.03	0.067	0.8	1	0.92
CG15643	foxo	0.99	0.067	0.8	1	0.92
CG15643	oc	0.92	0.067	0.8	1	0.92
CG15643	pdm3	0.84	0.067	0.8	1	0.92
CG15643	tup	0.81	0.067	0.8	1	0.92
CG15643	CG32532	0.59	0.067	0.8	1	0.92
CG7872	pdm3	5.28	0.078	0.21	0.0975900072948533	0.14
CG7872	zfh2	4.1	0.078	0.21	0.0975900072948533	0.14
CG7872	fd59A	3.41	0.078	0.21	0.0975900072948533	0.14
CG7872	CG34340	3.1	0.078	0.21	0.0975900072948533	0.14
CG7872	dm	2.87	0.078	0.21	0.0975900072948533	0.14
CG7872	ap	2.79	0.078	0.21	0.0975900072948533	0.14
CG7872	tsh	2.74	0.078	0.21	0.0975900072948533	0.14
CG7872	Awh	2.55	0.078	0.21	0.0975900072948533	0.14
CG7872	kn	1.64	0.078	0.21	0.0975900072948533	0.14
CG7872	br	1.42	0.078	0.21	0.0975900072948533	0.14
CG7872	foxo	1.33	0.078	0.21	0.0975900072948533	0.14
CG7872	bab1	1.23	0.078	0.21	0.0975900072948533	0.14
CG7872	tj	1.07	0.078	0.21	0.0975900072948533	0.14
CG7872	Hmx	1.03	0.078	0.21	0.0975900072948533	0.14
CG7872	Ets65A	1.01	0.078	0.21	0.0975900072948533	0.14
CG7872	sim	0.99	0.078	0.21	0.0975900072948533	0.14
CG7872	CG11294	0.97	0.078	0.21	0.0975900072948533	0.14
CG7872	TfAP-2	0.94	0.078	0.21	0.0975900072948533	0.14
CG7872	erm	0.94	0.078	0.21	0.0975900072948533	0.14
CG7872	Atf3	0.91	0.078	0.21	0.0975900072948533	0.14
CG7872	run	0.9	0.078	0.21	0.0975900072948533	0.14
CG7872	CG3726	0.89	0.078	0.21	0.0975900072948533	0.14
CG7872	RunxB	0.79	0.078	0.21	0.0975900072948533	0.14
CG7872	luna	0.78	0.078	0.21	0.0975900072948533	0.14
CG7872	dve	0.73	0.078	0.21	0.0975900072948533	0.14
CG7872	apt	0.69	0.078	0.21	0.0975900072948533	0.14
CG7872	ab	0.69	0.078	0.21	0.0975900072948533	0.14
CG7872	vvl	0.52	0.078	0.21	0.0975900072948533	0.14
CG7872	mirr	0.49	0.078	0.21	0.0975900072948533	0.14
CG7872	pros	0.34	0.078	0.21	0.0975900072948533	0.14
CG8097	scro	20.01	0.215	0.15	0.2	0.25
CG8097	CG9932	10.06	0.215	0.15	0.2	0.25
CG8097	Hmx	8.74	0.215	0.15	0.2	0.25
CG8097	fkh	8.33	0.215	0.15	0.2	0.25
CG8097	Sox21b	6.55	0.215	0.15	0.2	0.25
CG8097	ey	6.21	0.215	0.15	0.2	0.25
CG8097	hbn	5.46	0.215	0.15	0.2	0.25
CG8097	pros	5.39	0.215	0.15	0.2	0.25
CG8097	Lim3	4.64	0.215	0.15	0.2	0.25
CG8097	oc	4.58	0.215	0.15	0.2	0.25
CG8097	CG11294	4.43	0.215	0.15	0.2	0.25
CG8097	D	4.26	0.215	0.15	0.2	0.25
CG8097	CG43689	4.24	0.215	0.15	0.2	0.25
CG8097	dve	3.52	0.215	0.15	0.2	0.25
CG8097	ap	2.93	0.215	0.15	0.2	0.25
CG8097	fd59A	2.74	0.215	0.15	0.2	0.25
CG8097	zfh1	2.64	0.215	0.15	0.2	0.25
CG8097	ct	2.27	0.215	0.15	0.2	0.25
CG8097	tj	2.19	0.215	0.15	0.2	0.25
CG8097	CG32105	1.92	0.215	0.15	0.2	0.25
CG8097	sim	1.73	0.215	0.15	0.2	0.25
CG8097	fru	1.42	0.215	0.15	0.2	0.25
CG8097	dm	1.23	0.215	0.15	0.2	0.25
CG8097	dmrt99B	1.16	0.215	0.15	0.2	0.25
CG8097	aop	1.1	0.215	0.15	0.2	0.25
CG8097	CG9650	0.85	0.215	0.15	0.2	0.25
CG8097	Camta	0.72	0.215	0.15	0.2	0.25
CG8097	CG4328	0.67	0.215	0.15	0.2	0.25
CG8097	NK7.1	0.52	0.215	0.15	0.2	0.25
CG8097	Ets65A	0.41	0.215	0.15	0.2	0.25
CG15646	tup	5.83	0.118	0.94	1	0.22
CG15646	ham	4.12	0.118	0.94	1	0.22
CG15646	fru	3.41	0.118	0.94	1	0.22
CG15646	dm	3.24	0.118	0.94	1	0.22
CG15646	CG3726	3.14	0.118	0.94	1	0.22
CG15646	toy	1.97	0.118	0.94	1	0.22
CG15646	scro	1.8	0.118	0.94	1	0.22
CG15646	CG9932	1.68	0.118	0.94	1	0.22
CG15646	fd59A	1.49	0.118	0.94	1	0.22
CG15646	RunxB	1.27	0.118	0.94	1	0.22
CG15646	ct	1.04	0.118	0.94	1	0.22
CG15646	sr	0.99	0.118	0.94	1	0.22
CG15646	CG11085	0.98	0.118	0.94	1	0.22
CG15646	CG32105	0.93	0.118	0.94	1	0.22
CG15646	zfh1	0.88	0.118	0.94	1	0.22
CG15646	mirr	0.87	0.118	0.94	1	0.22
CG15646	bi	0.79	0.118	0.94	1	0.22
CG15646	lov	0.79	0.118	0.94	1	0.22
CG15646	vvl	0.78	0.118	0.94	1	0.22
CG15646	hth	0.68	0.118	0.94	1	0.22
CG15646	dac	0.58	0.118	0.94	1	0.22
CG15646	foxo	0.37	0.118	0.94	1	0.22
CG15646	apt	0.37	0.118	0.94	1	0.22
CG15646	oc	0.34	0.118	0.94	1	0.22
CG15646	dve	0.33	0.118	0.94	1	0.22
CG15646	Sox21b	0.29	0.118	0.94	1	0.22
CG15646	Sox102F	0.25	0.118	0.94	1	0.22
CG15646	Lim3	0.23	0.118	0.94	1	0.22
CG15646	fkh	0.2	0.118	0.94	1	0.22
CG15646	tsh	0.12	0.118	0.94	1	0.22
CG9240	luna	6	0.138	0.26	0.53748384988657	0.56
CG9240	vvl	4.18	0.138	0.26	0.53748384988657	0.56
CG9240	Dll	3.26	0.138	0.26	0.53748384988657	0.56
CG9240	tup	2.93	0.138	0.26	0.53748384988657	0.56
CG9240	Hmx	2.33	0.138	0.26	0.53748384988657	0.56
CG9240	ap	2.24	0.138	0.26	0.53748384988657	0.56
CG9240	Lim3	1.98	0.138	0.26	0.53748384988657	0.56
CG9240	scro	1.81	0.138	0.26	0.53748384988657	0.56
CG9240	lov	1.59	0.138	0.26	0.53748384988657	0.56
CG9240	svp	1.52	0.138	0.26	0.53748384988657	0.56
CG9240	D	1.48	0.138	0.26	0.53748384988657	0.56
CG9240	bab1	1.35	0.138	0.26	0.53748384988657	0.56
CG9240	Sox21b	1.28	0.138	0.26	0.53748384988657	0.56
CG9240	CG3726	0.77	0.138	0.26	0.53748384988657	0.56
CG9240	fru	0.72	0.138	0.26	0.53748384988657	0.56
CG9240	dm	0.63	0.138	0.26	0.53748384988657	0.56
CG9240	bab2	0.61	0.138	0.26	0.53748384988657	0.56
CG9240	pdm3	0.48	0.138	0.26	0.53748384988657	0.56
CG9240	CG11085	0.48	0.138	0.26	0.53748384988657	0.56
CG9240	klu	0.4	0.138	0.26	0.53748384988657	0.56
CG9240	CG9932	0.3	0.138	0.26	0.53748384988657	0.56
CG9240	foxo	0.29	0.138	0.26	0.53748384988657	0.56
CG9240	toy	0.19	0.138	0.26	0.53748384988657	0.56
CG9240	bi	-0.07	0.138	0.26	0.53748384988657	0.56
CG9240	aop	-0.08	0.138	0.26	0.53748384988657	0.56
CG9240	fkh	-0.2	0.138	0.26	0.53748384988657	0.56
CG9240	SoxN	-0.24	0.138	0.26	0.53748384988657	0.56
CG9240	CG9650	-0.25	0.138	0.26	0.53748384988657	0.56
CG9240	CG11294	-0.28	0.138	0.26	0.53748384988657	0.56
CG9240	CG4328	-0.29	0.138	0.26	0.53748384988657	0.56
CG8134	CG3726	10.53	0.153	0.15	0.333333333333333	0.55
CG8134	CG43689	3.79	0.153	0.15	0.333333333333333	0.55
CG8134	noc	3.72	0.153	0.15	0.333333333333333	0.55
CG8134	CG9932	2.68	0.153	0.15	0.333333333333333	0.55
CG8134	fru	2.63	0.153	0.15	0.333333333333333	0.55
CG8134	Atf3	2.14	0.153	0.15	0.333333333333333	0.55
CG8134	dve	1.79	0.153	0.15	0.333333333333333	0.55
CG8134	Lim3	1.26	0.153	0.15	0.333333333333333	0.55
CG8134	elB	1.22	0.153	0.15	0.333333333333333	0.55
CG8134	scro	1.21	0.153	0.15	0.333333333333333	0.55
CG8134	CG11294	1.1	0.153	0.15	0.333333333333333	0.55
CG8134	fd59A	1.08	0.153	0.15	0.333333333333333	0.55
CG8134	Awh	1.04	0.153	0.15	0.333333333333333	0.55
CG8134	D	0.91	0.153	0.15	0.333333333333333	0.55
CG8134	hth	0.87	0.153	0.15	0.333333333333333	0.55
CG8134	Ets65A	0.81	0.153	0.15	0.333333333333333	0.55
CG8134	Sox102F	0.64	0.153	0.15	0.333333333333333	0.55
CG8134	ap	0.6	0.153	0.15	0.333333333333333	0.55
CG8134	Camta	0.58	0.153	0.15	0.333333333333333	0.55
CG8134	lov	0.43	0.153	0.15	0.333333333333333	0.55
CG8134	tsh	0.4	0.153	0.15	0.333333333333333	0.55
CG8134	ham	0.11	0.153	0.15	0.333333333333333	0.55
CG8134	Vsx1	0.07	0.153	0.15	0.333333333333333	0.55
CG8134	bi	0.02	0.153	0.15	0.333333333333333	0.55
CG8134	bab1	-0.08	0.153	0.15	0.333333333333333	0.55
CG8134	svp	-0.15	0.153	0.15	0.333333333333333	0.55
CG8134	toy	-0.19	0.153	0.15	0.333333333333333	0.55
CG8134	bab2	-0.23	0.153	0.15	0.333333333333333	0.55
CG8134	SoxN	-0.26	0.153	0.15	0.333333333333333	0.55
CG8134	mirr	-0.26	0.153	0.15	0.333333333333333	0.55
CG15601	NK7.1	5.58	0.096	0.13	0.29277002188456	0.46
CG15601	vvl	4.84	0.096	0.13	0.29277002188456	0.46
CG15601	CG4328	3.66	0.096	0.13	0.29277002188456	0.46
CG15601	CG32105	3.51	0.096	0.13	0.29277002188456	0.46
CG15601	Ets65A	3.14	0.096	0.13	0.29277002188456	0.46
CG15601	elB	2.97	0.096	0.13	0.29277002188456	0.46
CG15601	bi	2.6	0.096	0.13	0.29277002188456	0.46
CG15601	Camta	2.07	0.096	0.13	0.29277002188456	0.46
CG15601	aop	2.04	0.096	0.13	0.29277002188456	0.46
CG15601	Lim3	1.97	0.096	0.13	0.29277002188456	0.46
CG15601	toy	1.84	0.096	0.13	0.29277002188456	0.46
CG15601	svp	1.81	0.096	0.13	0.29277002188456	0.46
CG15601	ham	1.77	0.096	0.13	0.29277002188456	0.46
CG15601	CG9650	1.74	0.096	0.13	0.29277002188456	0.46
CG15601	Vsx1	1.6	0.096	0.13	0.29277002188456	0.46
CG15601	Atf3	1.45	0.096	0.13	0.29277002188456	0.46
CG15601	dan	1.45	0.096	0.13	0.29277002188456	0.46
CG15601	mirr	1.42	0.096	0.13	0.29277002188456	0.46
CG15601	dm	1.38	0.096	0.13	0.29277002188456	0.46
CG15601	apt	1.36	0.096	0.13	0.29277002188456	0.46
CG15601	lov	1.31	0.096	0.13	0.29277002188456	0.46
CG15601	TfAP-2	1.26	0.096	0.13	0.29277002188456	0.46
CG15601	CG34340	0.94	0.096	0.13	0.29277002188456	0.46
CG15601	Awh	0.77	0.096	0.13	0.29277002188456	0.46
CG15601	run	0.71	0.096	0.13	0.29277002188456	0.46
CG15601	ab	0.59	0.096	0.13	0.29277002188456	0.46
CG15601	ct	0.4	0.096	0.13	0.29277002188456	0.46
CG15601	fru	0.36	0.096	0.13	0.29277002188456	0.46
CG15601	sr	0.19	0.096	0.13	0.29277002188456	0.46
CG15601	tup	0.11	0.096	0.13	0.29277002188456	0.46
CG8184	hbn	9.23	0.137	0	0.2	0.61
CG8184	CG4328	7.97	0.137	0	0.2	0.61
CG8184	br	5.78	0.137	0	0.2	0.61
CG8184	CG32532	4.38	0.137	0	0.2	0.61
CG8184	D	3.81	0.137	0	0.2	0.61
CG8184	Atf3	3.73	0.137	0	0.2	0.61
CG8184	CG43689	3.54	0.137	0	0.2	0.61
CG8184	CG32105	2.65	0.137	0	0.2	0.61
CG8184	ap	2.33	0.137	0	0.2	0.61
CG8184	fd59A	2.27	0.137	0	0.2	0.61
CG8184	Awh	2.21	0.137	0	0.2	0.61
CG8184	Hmx	1.9	0.137	0	0.2	0.61
CG8184	TfAP-2	1.46	0.137	0	0.2	0.61
CG8184	scro	1.44	0.137	0	0.2	0.61
CG8184	ct	1.35	0.137	0	0.2	0.61
CG8184	dac	1.33	0.137	0	0.2	0.61
CG8184	CG3726	1.25	0.137	0	0.2	0.61
CG8184	noc	1.18	0.137	0	0.2	0.61
CG8184	oc	1.15	0.137	0	0.2	0.61
CG8184	dmrt99B	1.07	0.137	0	0.2	0.61
CG8184	sr	0.9	0.137	0	0.2	0.61
CG8184	CG11294	0.45	0.137	0	0.2	0.61
CG8184	aop	0.43	0.137	0	0.2	0.61
CG8184	dve	0.36	0.137	0	0.2	0.61
CG8184	run	0.35	0.137	0	0.2	0.61
CG8184	pros	0.3	0.137	0	0.2	0.61
CG8184	tsh	0.3	0.137	0	0.2	0.61
CG8184	vvl	0.2	0.137	0	0.2	0.61
CG8184	ham	0.07	0.137	0	0.2	0.61
CG8184	kn	0.02	0.137	0	0.2	0.61
CG12379	Sox102F	5.92	0.099	-0.52	0.2	0.68
CG12379	CG43689	4.1	0.099	-0.52	0.2	0.68
CG12379	erm	4.03	0.099	-0.52	0.2	0.68
CG12379	Camta	3.36	0.099	-0.52	0.2	0.68
CG12379	foxo	3.22	0.099	-0.52	0.2	0.68
CG12379	ham	2.73	0.099	-0.52	0.2	0.68
CG12379	br	2.22	0.099	-0.52	0.2	0.68
CG12379	dan	2.09	0.099	-0.52	0.2	0.68
CG12379	kn	2.01	0.099	-0.52	0.2	0.68
CG12379	Atf3	1.82	0.099	-0.52	0.2	0.68
CG12379	toy	1.81	0.099	-0.52	0.2	0.68
CG12379	scro	1.74	0.099	-0.52	0.2	0.68
CG12379	bi	1.45	0.099	-0.52	0.2	0.68
CG12379	sr	1.43	0.099	-0.52	0.2	0.68
CG12379	RunxB	1.01	0.099	-0.52	0.2	0.68
CG12379	Lim3	0.75	0.099	-0.52	0.2	0.68
CG12379	ct	0.68	0.099	-0.52	0.2	0.68
CG12379	vvl	0.66	0.099	-0.52	0.2	0.68
CG12379	pros	0.55	0.099	-0.52	0.2	0.68
CG12379	oc	0.54	0.099	-0.52	0.2	0.68
CG12379	zfh1	0.52	0.099	-0.52	0.2	0.68
CG12379	dac	0.38	0.099	-0.52	0.2	0.68
CG12379	ey	0.31	0.099	-0.52	0.2	0.68
CG12379	CG11294	0.3	0.099	-0.52	0.2	0.68
CG12379	Sox21b	0.29	0.099	-0.52	0.2	0.68
CG12379	hbn	0.23	0.099	-0.52	0.2	0.68
CG12379	Awh	0.05	0.099	-0.52	0.2	0.68
CG12379	Vsx1	0.01	0.099	-0.52	0.2	0.68
CG12379	bab1	-0.02	0.099	-0.52	0.2	0.68
CG12379	CG32105	-0.08	0.099	-0.52	0.2	0.68
CG11679	ab	9.16	0.116	0.18	0.683130051063973	0.59
CG11679	bab1	6.77	0.116	0.18	0.683130051063973	0.59
CG11679	CG34340	4.78	0.116	0.18	0.683130051063973	0.59
CG11679	dan	3.74	0.116	0.18	0.683130051063973	0.59
CG11679	apt	2.94	0.116	0.18	0.683130051063973	0.59
CG11679	CG9932	1.95	0.116	0.18	0.683130051063973	0.59
CG11679	erm	1.77	0.116	0.18	0.683130051063973	0.59
CG11679	zfh2	1.69	0.116	0.18	0.683130051063973	0.59
CG11679	Vsx2	1.64	0.116	0.18	0.683130051063973	0.59
CG11679	D	1.61	0.116	0.18	0.683130051063973	0.59
CG11679	dac	1.34	0.116	0.18	0.683130051063973	0.59
CG11679	noc	1.22	0.116	0.18	0.683130051063973	0.59
CG11679	elB	1.21	0.116	0.18	0.683130051063973	0.59
CG11679	scro	1.2	0.116	0.18	0.683130051063973	0.59
CG11679	aop	1.15	0.116	0.18	0.683130051063973	0.59
CG11679	hth	1.13	0.116	0.18	0.683130051063973	0.59
CG11679	svp	1.04	0.116	0.18	0.683130051063973	0.59
CG11679	ey	1.03	0.116	0.18	0.683130051063973	0.59
CG11679	luna	1.02	0.116	0.18	0.683130051063973	0.59
CG11679	Sox102F	0.88	0.116	0.18	0.683130051063973	0.59
CG11679	CG4328	0.73	0.116	0.18	0.683130051063973	0.59
CG11679	SoxN	0.71	0.116	0.18	0.683130051063973	0.59
CG11679	hbn	0.59	0.116	0.18	0.683130051063973	0.59
CG11679	bab2	0.44	0.116	0.18	0.683130051063973	0.59
CG11679	fkh	0.33	0.116	0.18	0.683130051063973	0.59
CG11679	zfh1	0.33	0.116	0.18	0.683130051063973	0.59
CG11679	RunxB	0.28	0.116	0.18	0.683130051063973	0.59
CG11679	sim	0.13	0.116	0.18	0.683130051063973	0.59
CG11679	dve	0.13	0.116	0.18	0.683130051063973	0.59
CG11679	oc	0.01	0.116	0.18	0.683130051063973	0.59
mRpL3	ap	4.6	0.152	0.37	1	0.46
mRpL3	aop	4.48	0.152	0.37	1	0.46
mRpL3	lov	2.92	0.152	0.37	1	0.46
mRpL3	CG11294	2.71	0.152	0.37	1	0.46
mRpL3	kn	2.29	0.152	0.37	1	0.46
mRpL3	bab2	1.96	0.152	0.37	1	0.46
mRpL3	hbn	1.67	0.152	0.37	1	0.46
mRpL3	Vsx1	1.48	0.152	0.37	1	0.46
mRpL3	ab	1.34	0.152	0.37	1	0.46
mRpL3	TfAP-2	1.03	0.152	0.37	1	0.46
mRpL3	sim	0.85	0.152	0.37	1	0.46
mRpL3	CG32105	0.81	0.152	0.37	1	0.46
mRpL3	toy	0.7	0.152	0.37	1	0.46
mRpL3	CG34340	0.63	0.152	0.37	1	0.46
mRpL3	vvl	0.6	0.152	0.37	1	0.46
mRpL3	oc	0.53	0.152	0.37	1	0.46
mRpL3	fru	0.49	0.152	0.37	1	0.46
mRpL3	luna	0.47	0.152	0.37	1	0.46
mRpL3	D	0.46	0.152	0.37	1	0.46
mRpL3	apt	0.45	0.152	0.37	1	0.46
mRpL3	tup	0.4	0.152	0.37	1	0.46
mRpL3	CG11085	0.33	0.152	0.37	1	0.46
mRpL3	CG4328	0.33	0.152	0.37	1	0.46
mRpL3	Lim3	0.21	0.152	0.37	1	0.46
mRpL3	tsh	0.16	0.152	0.37	1	0.46
mRpL3	elB	0.02	0.152	0.37	1	0.46
mRpL3	fd59A	-0.06	0.152	0.37	1	0.46
mRpL3	CG32532	-0.11	0.152	0.37	1	0.46
mRpL3	fkh	-0.11	0.152	0.37	1	0.46
mRpL3	zfh1	-0.15	0.152	0.37	1	0.46
CG17209	CG11294	3.21	0.101	-0.12	0.428571428571429	0.88
CG17209	dm	2.72	0.101	-0.12	0.428571428571429	0.88
CG17209	vvl	2.68	0.101	-0.12	0.428571428571429	0.88
CG17209	Awh	2.65	0.101	-0.12	0.428571428571429	0.88
CG17209	erm	2.53	0.101	-0.12	0.428571428571429	0.88
CG17209	CG43689	2.07	0.101	-0.12	0.428571428571429	0.88
CG17209	aop	2.05	0.101	-0.12	0.428571428571429	0.88
CG17209	dve	2.04	0.101	-0.12	0.428571428571429	0.88
CG17209	br	1.51	0.101	-0.12	0.428571428571429	0.88
CG17209	dmrt99B	1.4	0.101	-0.12	0.428571428571429	0.88
CG17209	CG34340	1.29	0.101	-0.12	0.428571428571429	0.88
CG17209	D	1.27	0.101	-0.12	0.428571428571429	0.88
CG17209	CG32105	1.19	0.101	-0.12	0.428571428571429	0.88
CG17209	Camta	1.12	0.101	-0.12	0.428571428571429	0.88
CG17209	TfAP-2	0.93	0.101	-0.12	0.428571428571429	0.88
CG17209	Sox21b	0.79	0.101	-0.12	0.428571428571429	0.88
CG17209	SoxN	0.75	0.101	-0.12	0.428571428571429	0.88
CG17209	NK7.1	0.71	0.101	-0.12	0.428571428571429	0.88
CG17209	fd59A	0.67	0.101	-0.12	0.428571428571429	0.88
CG17209	ey	0.66	0.101	-0.12	0.428571428571429	0.88
CG17209	foxo	0.52	0.101	-0.12	0.428571428571429	0.88
CG17209	pros	0.12	0.101	-0.12	0.428571428571429	0.88
CG17209	noc	0.1	0.101	-0.12	0.428571428571429	0.88
CG17209	hbn	0.07	0.101	-0.12	0.428571428571429	0.88
CG17209	Lim3	0.02	0.101	-0.12	0.428571428571429	0.88
CG17209	CG3726	-0.14	0.101	-0.12	0.428571428571429	0.88
CG17209	Atf3	-0.18	0.101	-0.12	0.428571428571429	0.88
CG17209	RunxB	-0.24	0.101	-0.12	0.428571428571429	0.88
CG17209	sim	-0.31	0.101	-0.12	0.428571428571429	0.88
CG17209	pdm3	-0.46	0.101	-0.12	0.428571428571429	0.88
mRpS30	mirr	7.36	0.069	0.81	1	0.74
mRpS30	aop	5.59	0.069	0.81	1	0.74
mRpS30	CG3726	3.21	0.069	0.81	1	0.74
mRpS30	dan	3	0.069	0.81	1	0.74
mRpS30	dve	2.99	0.069	0.81	1	0.74
mRpS30	fru	2.66	0.069	0.81	1	0.74
mRpS30	dmrt99B	1.93	0.069	0.81	1	0.74
mRpS30	pros	1.83	0.069	0.81	1	0.74
mRpS30	hth	1.6	0.069	0.81	1	0.74
mRpS30	RunxB	1.54	0.069	0.81	1	0.74
mRpS30	scro	1.42	0.069	0.81	1	0.74
mRpS30	sr	1.39	0.069	0.81	1	0.74
mRpS30	fkh	1.37	0.069	0.81	1	0.74
mRpS30	Hmx	1.2	0.069	0.81	1	0.74
mRpS30	CG34340	1.18	0.069	0.81	1	0.74
mRpS30	br	1.17	0.069	0.81	1	0.74
mRpS30	vvl	0.96	0.069	0.81	1	0.74
mRpS30	apt	0.95	0.069	0.81	1	0.74
mRpS30	Awh	0.93	0.069	0.81	1	0.74
mRpS30	pdm3	0.89	0.069	0.81	1	0.74
mRpS30	bsh	0.62	0.069	0.81	1	0.74
mRpS30	ab	0.61	0.069	0.81	1	0.74
mRpS30	CG11085	0.56	0.069	0.81	1	0.74
mRpS30	fd59A	0.55	0.069	0.81	1	0.74
mRpS30	erm	0.37	0.069	0.81	1	0.74
mRpS30	Sox21b	0.15	0.069	0.81	1	0.74
mRpS30	kn	-0.08	0.069	0.81	1	0.74
mRpS30	CG9932	-0.11	0.069	0.81	1	0.74
mRpS30	Vsx2	-0.11	0.069	0.81	1	0.74
mRpS30	CG9650	-0.27	0.069	0.81	1	0.74
CG15602	Atf3	8.27	0.156	0.08	0.227710017021324	0.54
CG15602	erm	3.59	0.156	0.08	0.227710017021324	0.54
CG15602	Sox102F	3.41	0.156	0.08	0.227710017021324	0.54
CG15602	Awh	2.49	0.156	0.08	0.227710017021324	0.54
CG15602	lov	2.46	0.156	0.08	0.227710017021324	0.54
CG15602	fkh	2.21	0.156	0.08	0.227710017021324	0.54
CG15602	mirr	2.06	0.156	0.08	0.227710017021324	0.54
CG15602	scro	1.86	0.156	0.08	0.227710017021324	0.54
CG15602	tj	1.86	0.156	0.08	0.227710017021324	0.54
CG15602	kn	1.81	0.156	0.08	0.227710017021324	0.54
CG15602	Sox21b	1.62	0.156	0.08	0.227710017021324	0.54
CG15602	bsh	1.46	0.156	0.08	0.227710017021324	0.54
CG15602	sr	1.45	0.156	0.08	0.227710017021324	0.54
CG15602	TfAP-2	1.07	0.156	0.08	0.227710017021324	0.54
CG15602	fru	1.03	0.156	0.08	0.227710017021324	0.54
CG15602	Hmx	0.85	0.156	0.08	0.227710017021324	0.54
CG15602	pdm3	0.79	0.156	0.08	0.227710017021324	0.54
CG15602	klu	0.66	0.156	0.08	0.227710017021324	0.54
CG15602	CG11085	0.49	0.156	0.08	0.227710017021324	0.54
CG15602	CG9932	0.35	0.156	0.08	0.227710017021324	0.54
CG15602	ct	0.35	0.156	0.08	0.227710017021324	0.54
CG15602	dac	0.21	0.156	0.08	0.227710017021324	0.54
CG15602	dmrt99B	0.17	0.156	0.08	0.227710017021324	0.54
CG15602	ey	0.11	0.156	0.08	0.227710017021324	0.54
CG15602	svp	0.01	0.156	0.08	0.227710017021324	0.54
CG15602	CG11294	-0.02	0.156	0.08	0.227710017021324	0.54
CG15602	Lim3	-0.04	0.156	0.08	0.227710017021324	0.54
CG15602	br	-0.1	0.156	0.08	0.227710017021324	0.54
CG15602	tsh	-0.1	0.156	0.08	0.227710017021324	0.54
CG15602	Vsx2	-0.16	0.156	0.08	0.227710017021324	0.54
Chc	zfh1	7.32	0.114	0.45	0.428571428571429	0.14
Chc	Camta	5.65	0.114	0.45	0.428571428571429	0.14
Chc	Vsx2	5.53	0.114	0.45	0.428571428571429	0.14
Chc	dm	4.72	0.114	0.45	0.428571428571429	0.14
Chc	SoxN	3.79	0.114	0.45	0.428571428571429	0.14
Chc	CG4328	3.68	0.114	0.45	0.428571428571429	0.14
Chc	CG34340	3.04	0.114	0.45	0.428571428571429	0.14
Chc	dac	2.68	0.114	0.45	0.428571428571429	0.14
Chc	RunxB	2.38	0.114	0.45	0.428571428571429	0.14
Chc	bsh	2.2	0.114	0.45	0.428571428571429	0.14
Chc	Sox102F	2.19	0.114	0.45	0.428571428571429	0.14
Chc	run	2.11	0.114	0.45	0.428571428571429	0.14
Chc	tsh	1.98	0.114	0.45	0.428571428571429	0.14
Chc	CG32105	1.97	0.114	0.45	0.428571428571429	0.14
Chc	lov	1.71	0.114	0.45	0.428571428571429	0.14
Chc	hth	1.56	0.114	0.45	0.428571428571429	0.14
Chc	ham	1.47	0.114	0.45	0.428571428571429	0.14
Chc	Dll	1.47	0.114	0.45	0.428571428571429	0.14
Chc	CG43689	1.26	0.114	0.45	0.428571428571429	0.14
Chc	ap	1.16	0.114	0.45	0.428571428571429	0.14
Chc	fkh	0.92	0.114	0.45	0.428571428571429	0.14
Chc	dve	0.92	0.114	0.45	0.428571428571429	0.14
Chc	tj	0.89	0.114	0.45	0.428571428571429	0.14
Chc	mirr	0.8	0.114	0.45	0.428571428571429	0.14
Chc	dan	0.59	0.114	0.45	0.428571428571429	0.14
Chc	ey	0.59	0.114	0.45	0.428571428571429	0.14
Chc	NK7.1	0.57	0.114	0.45	0.428571428571429	0.14
Chc	dmrt99B	0.47	0.114	0.45	0.428571428571429	0.14
Chc	TfAP-2	0.47	0.114	0.45	0.428571428571429	0.14
Chc	elB	0.45	0.114	0.45	0.428571428571429	0.14
Aats-arg	aop	12.66	0.182	0	0.382970843102535	0.43
Aats-arg	ap	11.02	0.182	0	0.382970843102535	0.43
Aats-arg	hth	3.85	0.182	0	0.382970843102535	0.43
Aats-arg	dac	3.12	0.182	0	0.382970843102535	0.43
Aats-arg	Sox102F	2.51	0.182	0	0.382970843102535	0.43
Aats-arg	bab1	2.21	0.182	0	0.382970843102535	0.43
Aats-arg	pros	2.17	0.182	0	0.382970843102535	0.43
Aats-arg	lov	2.17	0.182	0	0.382970843102535	0.43
Aats-arg	hbn	1.92	0.182	0	0.382970843102535	0.43
Aats-arg	toy	1.68	0.182	0	0.382970843102535	0.43
Aats-arg	CG4328	1.67	0.182	0	0.382970843102535	0.43
Aats-arg	bab2	1.45	0.182	0	0.382970843102535	0.43
Aats-arg	D	1.45	0.182	0	0.382970843102535	0.43
Aats-arg	oc	1.35	0.182	0	0.382970843102535	0.43
Aats-arg	Dll	1.32	0.182	0	0.382970843102535	0.43
Aats-arg	dm	1.08	0.182	0	0.382970843102535	0.43
Aats-arg	bsh	0.94	0.182	0	0.382970843102535	0.43
Aats-arg	svp	0.76	0.182	0	0.382970843102535	0.43
Aats-arg	CG3726	0.63	0.182	0	0.382970843102535	0.43
Aats-arg	sim	0.45	0.182	0	0.382970843102535	0.43
Aats-arg	bi	0.45	0.182	0	0.382970843102535	0.43
Aats-arg	Awh	0.42	0.182	0	0.382970843102535	0.43
Aats-arg	CG34340	0.12	0.182	0	0.382970843102535	0.43
Aats-arg	Lim3	0.02	0.182	0	0.382970843102535	0.43
Aats-arg	kn	0	0.182	0	0.382970843102535	0.43
Aats-arg	apt	-0.01	0.182	0	0.382970843102535	0.43
Aats-arg	pdm3	-0.02	0.182	0	0.382970843102535	0.43
Aats-arg	erm	-0.06	0.182	0	0.382970843102535	0.43
Aats-arg	Vsx1	-0.11	0.182	0	0.382970843102535	0.43
Aats-arg	zfh1	-0.13	0.182	0	0.382970843102535	0.43
AlkB	mirr	5.49	0.052	0.21	0.382970843102535	0.4
AlkB	CG9650	5.1	0.052	0.21	0.382970843102535	0.4
AlkB	CG4328	4.06	0.052	0.21	0.382970843102535	0.4
AlkB	ham	2.9	0.052	0.21	0.382970843102535	0.4
AlkB	fkh	2.37	0.052	0.21	0.382970843102535	0.4
AlkB	sim	2.31	0.052	0.21	0.382970843102535	0.4
AlkB	dve	2.19	0.052	0.21	0.382970843102535	0.4
AlkB	Hmx	2.19	0.052	0.21	0.382970843102535	0.4
AlkB	luna	1.92	0.052	0.21	0.382970843102535	0.4
AlkB	pros	1.73	0.052	0.21	0.382970843102535	0.4
AlkB	CG32532	1.69	0.052	0.21	0.382970843102535	0.4
AlkB	CG34340	1.67	0.052	0.21	0.382970843102535	0.4
AlkB	tsh	1.41	0.052	0.21	0.382970843102535	0.4
AlkB	ct	1.38	0.052	0.21	0.382970843102535	0.4
AlkB	bab2	1.31	0.052	0.21	0.382970843102535	0.4
AlkB	pdm3	1.04	0.052	0.21	0.382970843102535	0.4
AlkB	bi	0.94	0.052	0.21	0.382970843102535	0.4
AlkB	erm	0.89	0.052	0.21	0.382970843102535	0.4
AlkB	oc	0.89	0.052	0.21	0.382970843102535	0.4
AlkB	lov	0.85	0.052	0.21	0.382970843102535	0.4
AlkB	aop	0.82	0.052	0.21	0.382970843102535	0.4
AlkB	apt	0.79	0.052	0.21	0.382970843102535	0.4
AlkB	Camta	0.74	0.052	0.21	0.382970843102535	0.4
AlkB	CG11294	0.73	0.052	0.21	0.382970843102535	0.4
AlkB	CG11085	0.69	0.052	0.21	0.382970843102535	0.4
AlkB	hbn	0.58	0.052	0.21	0.382970843102535	0.4
AlkB	Sox21b	0.53	0.052	0.21	0.382970843102535	0.4
AlkB	CG3726	0.45	0.052	0.21	0.382970843102535	0.4
AlkB	br	0.4	0.052	0.21	0.382970843102535	0.4
AlkB	Dll	0.34	0.052	0.21	0.382970843102535	0.4
CG15916	ct	4.95	0.128	-0.03	0.258198889747161	0.33
CG15916	zfh2	3.63	0.128	-0.03	0.258198889747161	0.33
CG15916	TfAP-2	3.56	0.128	-0.03	0.258198889747161	0.33
CG15916	CG34340	3.46	0.128	-0.03	0.258198889747161	0.33
CG15916	bab1	3.28	0.128	-0.03	0.258198889747161	0.33
CG15916	Vsx1	2.64	0.128	-0.03	0.258198889747161	0.33
CG15916	Hmx	2.5	0.128	-0.03	0.258198889747161	0.33
CG15916	Camta	2.38	0.128	-0.03	0.258198889747161	0.33
CG15916	CG11294	2.23	0.128	-0.03	0.258198889747161	0.33
CG15916	ap	1.91	0.128	-0.03	0.258198889747161	0.33
CG15916	Atf3	1.64	0.128	-0.03	0.258198889747161	0.33
CG15916	Lim3	1.61	0.128	-0.03	0.258198889747161	0.33
CG15916	erm	1.5	0.128	-0.03	0.258198889747161	0.33
CG15916	Sox21b	1.48	0.128	-0.03	0.258198889747161	0.33
CG15916	CG4328	1.42	0.128	-0.03	0.258198889747161	0.33
CG15916	CG32532	1.31	0.128	-0.03	0.258198889747161	0.33
CG15916	CG43689	0.97	0.128	-0.03	0.258198889747161	0.33
CG15916	sr	0.91	0.128	-0.03	0.258198889747161	0.33
CG15916	vvl	0.91	0.128	-0.03	0.258198889747161	0.33
CG15916	Ets65A	0.88	0.128	-0.03	0.258198889747161	0.33
CG15916	ey	0.86	0.128	-0.03	0.258198889747161	0.33
CG15916	aop	0.74	0.128	-0.03	0.258198889747161	0.33
CG15916	CG9650	0.68	0.128	-0.03	0.258198889747161	0.33
CG15916	tup	0.63	0.128	-0.03	0.258198889747161	0.33
CG15916	bi	0.62	0.128	-0.03	0.258198889747161	0.33
CG15916	NK7.1	0.51	0.128	-0.03	0.258198889747161	0.33
CG15916	fd59A	0.48	0.128	-0.03	0.258198889747161	0.33
CG15916	bab2	0.44	0.128	-0.03	0.258198889747161	0.33
CG15916	luna	0.43	0.128	-0.03	0.258198889747161	0.33
CG15916	scro	0.33	0.128	-0.03	0.258198889747161	0.33
CG8916	ct	11.03	0.504	-0.01	0.323875137815648	0.14
CG8916	CG3726	4.51	0.504	-0.01	0.323875137815648	0.14
CG8916	ey	3.79	0.504	-0.01	0.323875137815648	0.14
CG8916	scro	3.2	0.504	-0.01	0.323875137815648	0.14
CG8916	aop	2.83	0.504	-0.01	0.323875137815648	0.14
CG8916	CG9650	2.7	0.504	-0.01	0.323875137815648	0.14
CG8916	luna	2.64	0.504	-0.01	0.323875137815648	0.14
CG8916	tup	2.48	0.504	-0.01	0.323875137815648	0.14
CG8916	zfh2	2.37	0.504	-0.01	0.323875137815648	0.14
CG8916	D	2.31	0.504	-0.01	0.323875137815648	0.14
CG8916	Dll	2.15	0.504	-0.01	0.323875137815648	0.14
CG8916	fd59A	1.86	0.504	-0.01	0.323875137815648	0.14
CG8916	vvl	1.67	0.504	-0.01	0.323875137815648	0.14
CG8916	CG32105	1.66	0.504	-0.01	0.323875137815648	0.14
CG8916	pros	1.57	0.504	-0.01	0.323875137815648	0.14
CG8916	pdm3	1.23	0.504	-0.01	0.323875137815648	0.14
CG8916	Vsx1	1.1	0.504	-0.01	0.323875137815648	0.14
CG8916	ham	1.07	0.504	-0.01	0.323875137815648	0.14
CG8916	klu	1.05	0.504	-0.01	0.323875137815648	0.14
CG8916	CG4328	0.98	0.504	-0.01	0.323875137815648	0.14
CG8916	bab1	0.95	0.504	-0.01	0.323875137815648	0.14
CG8916	Hmx	0.93	0.504	-0.01	0.323875137815648	0.14
CG8916	dve	0.84	0.504	-0.01	0.323875137815648	0.14
CG8916	sr	0.8	0.504	-0.01	0.323875137815648	0.14
CG8916	Ets65A	0.67	0.504	-0.01	0.323875137815648	0.14
CG8916	apt	0.61	0.504	-0.01	0.323875137815648	0.14
CG8916	tj	0.6	0.504	-0.01	0.323875137815648	0.14
CG8916	elB	0.56	0.504	-0.01	0.323875137815648	0.14
CG8916	TfAP-2	0.52	0.504	-0.01	0.323875137815648	0.14
CG8916	Vsx2	0.48	0.504	-0.01	0.323875137815648	0.14
Ranbp16	hbn	14.15	0.132	-0.25	0.447213595499958	0.29
Ranbp16	kn	4.19	0.132	-0.25	0.447213595499958	0.29
Ranbp16	svp	3.48	0.132	-0.25	0.447213595499958	0.29
Ranbp16	CG9932	2.93	0.132	-0.25	0.447213595499958	0.29
Ranbp16	ct	2.5	0.132	-0.25	0.447213595499958	0.29
Ranbp16	klu	2.39	0.132	-0.25	0.447213595499958	0.29
Ranbp16	Dll	2.25	0.132	-0.25	0.447213595499958	0.29
Ranbp16	zfh2	2.13	0.132	-0.25	0.447213595499958	0.29
Ranbp16	tsh	1.78	0.132	-0.25	0.447213595499958	0.29
Ranbp16	erm	1.76	0.132	-0.25	0.447213595499958	0.29
Ranbp16	bab1	1.42	0.132	-0.25	0.447213595499958	0.29
Ranbp16	CG3726	1.31	0.132	-0.25	0.447213595499958	0.29
Ranbp16	sim	1.21	0.132	-0.25	0.447213595499958	0.29
Ranbp16	tup	1.14	0.132	-0.25	0.447213595499958	0.29
Ranbp16	Hmx	1.06	0.132	-0.25	0.447213595499958	0.29
Ranbp16	Awh	1.06	0.132	-0.25	0.447213595499958	0.29
Ranbp16	Vsx1	1.05	0.132	-0.25	0.447213595499958	0.29
Ranbp16	Atf3	0.94	0.132	-0.25	0.447213595499958	0.29
Ranbp16	aop	0.89	0.132	-0.25	0.447213595499958	0.29
Ranbp16	bab2	0.71	0.132	-0.25	0.447213595499958	0.29
Ranbp16	SoxN	0.54	0.132	-0.25	0.447213595499958	0.29
Ranbp16	Lim3	0.5	0.132	-0.25	0.447213595499958	0.29
Ranbp16	luna	0.48	0.132	-0.25	0.447213595499958	0.29
Ranbp16	lov	0.35	0.132	-0.25	0.447213595499958	0.29
Ranbp16	dm	0.35	0.132	-0.25	0.447213595499958	0.29
Ranbp16	dmrt99B	0.34	0.132	-0.25	0.447213595499958	0.29
Ranbp16	CG32532	0.33	0.132	-0.25	0.447213595499958	0.29
Ranbp16	hth	0.3	0.132	-0.25	0.447213595499958	0.29
Ranbp16	Vsx2	0.3	0.132	-0.25	0.447213595499958	0.29
Ranbp16	ham	0.3	0.132	-0.25	0.447213595499958	0.29
CG8924	br	3.35	0.092	0.06	0.124034734589208	0.02
CG8924	tsh	3.22	0.092	0.06	0.124034734589208	0.02
CG8924	CG9650	2.99	0.092	0.06	0.124034734589208	0.02
CG8924	ct	2.65	0.092	0.06	0.124034734589208	0.02
CG8924	apt	2.01	0.092	0.06	0.124034734589208	0.02
CG8924	TfAP-2	2	0.092	0.06	0.124034734589208	0.02
CG8924	dac	1.99	0.092	0.06	0.124034734589208	0.02
CG8924	Camta	1.91	0.092	0.06	0.124034734589208	0.02
CG8924	Dll	1.73	0.092	0.06	0.124034734589208	0.02
CG8924	D	1.64	0.092	0.06	0.124034734589208	0.02
CG8924	dan	1.59	0.092	0.06	0.124034734589208	0.02
CG8924	bi	1.26	0.092	0.06	0.124034734589208	0.02
CG8924	vvl	1.18	0.092	0.06	0.124034734589208	0.02
CG8924	dve	1.11	0.092	0.06	0.124034734589208	0.02
CG8924	bsh	1.05	0.092	0.06	0.124034734589208	0.02
CG8924	ham	1.04	0.092	0.06	0.124034734589208	0.02
CG8924	CG3726	0.68	0.092	0.06	0.124034734589208	0.02
CG8924	CG43689	0.58	0.092	0.06	0.124034734589208	0.02
CG8924	SoxN	0.57	0.092	0.06	0.124034734589208	0.02
CG8924	Sox21b	0.52	0.092	0.06	0.124034734589208	0.02
CG8924	Hmx	0.3	0.092	0.06	0.124034734589208	0.02
CG8924	Awh	0.18	0.092	0.06	0.124034734589208	0.02
CG8924	CG9932	0.02	0.092	0.06	0.124034734589208	0.02
CG8924	CG32105	0.02	0.092	0.06	0.124034734589208	0.02
CG8924	zfh2	-0.2	0.092	0.06	0.124034734589208	0.02
CG8924	foxo	-0.34	0.092	0.06	0.124034734589208	0.02
CG8924	luna	-0.38	0.092	0.06	0.124034734589208	0.02
CG8924	oc	-0.56	0.092	0.06	0.124034734589208	0.02
CG8924	hbn	-0.59	0.092	0.06	0.124034734589208	0.02
CG8924	svp	-0.62	0.092	0.06	0.124034734589208	0.02
CG8931	Sox102F	8.3	0.15	0.04	0.0975900072948533	0.23
CG8931	zfh1	7.43	0.15	0.04	0.0975900072948533	0.23
CG8931	toy	6.36	0.15	0.04	0.0975900072948533	0.23
CG8931	bab1	3.23	0.15	0.04	0.0975900072948533	0.23
CG8931	ab	3.16	0.15	0.04	0.0975900072948533	0.23
CG8931	kn	3.11	0.15	0.04	0.0975900072948533	0.23
CG8931	TfAP-2	2.78	0.15	0.04	0.0975900072948533	0.23
CG8931	dan	2.34	0.15	0.04	0.0975900072948533	0.23
CG8931	Lim3	2.31	0.15	0.04	0.0975900072948533	0.23
CG8931	dac	2.19	0.15	0.04	0.0975900072948533	0.23
CG8931	bab2	1.69	0.15	0.04	0.0975900072948533	0.23
CG8931	svp	1.68	0.15	0.04	0.0975900072948533	0.23
CG8931	ey	1.61	0.15	0.04	0.0975900072948533	0.23
CG8931	oc	1.6	0.15	0.04	0.0975900072948533	0.23
CG8931	Ets65A	1.23	0.15	0.04	0.0975900072948533	0.23
CG8931	Vsx2	1.18	0.15	0.04	0.0975900072948533	0.23
CG8931	CG11294	1.17	0.15	0.04	0.0975900072948533	0.23
CG8931	Awh	1.07	0.15	0.04	0.0975900072948533	0.23
CG8931	Camta	1.05	0.15	0.04	0.0975900072948533	0.23
CG8931	CG32532	0.92	0.15	0.04	0.0975900072948533	0.23
CG8931	ap	0.81	0.15	0.04	0.0975900072948533	0.23
CG8931	ct	0.7	0.15	0.04	0.0975900072948533	0.23
CG8931	CG11085	0.62	0.15	0.04	0.0975900072948533	0.23
CG8931	luna	0.58	0.15	0.04	0.0975900072948533	0.23
CG8931	aop	0.5	0.15	0.04	0.0975900072948533	0.23
CG8931	SoxN	0.27	0.15	0.04	0.0975900072948533	0.23
CG8931	D	0.26	0.15	0.04	0.0975900072948533	0.23
CG8931	dmrt99B	0.15	0.15	0.04	0.0975900072948533	0.23
CG8931	zfh2	0.13	0.15	0.04	0.0975900072948533	0.23
CG8931	erm	0	0.15	0.04	0.0975900072948533	0.23
CG8939	CG9932	8.51	0.114	0.18	0.333333333333333	0.33
CG8939	dve	7.05	0.114	0.18	0.333333333333333	0.33
CG8939	CG9650	4.45	0.114	0.18	0.333333333333333	0.33
CG8939	scro	4.33	0.114	0.18	0.333333333333333	0.33
CG8939	hbn	4.21	0.114	0.18	0.333333333333333	0.33
CG8939	toy	4.17	0.114	0.18	0.333333333333333	0.33
CG8939	lov	3.89	0.114	0.18	0.333333333333333	0.33
CG8939	hth	3.8	0.114	0.18	0.333333333333333	0.33
CG8939	tsh	3.04	0.114	0.18	0.333333333333333	0.33
CG8939	CG43689	2.68	0.114	0.18	0.333333333333333	0.33
CG8939	Camta	2.37	0.114	0.18	0.333333333333333	0.33
CG8939	erm	2.13	0.114	0.18	0.333333333333333	0.33
CG8939	Sox102F	1.98	0.114	0.18	0.333333333333333	0.33
CG8939	svp	1.97	0.114	0.18	0.333333333333333	0.33
CG8939	dmrt99B	1.69	0.114	0.18	0.333333333333333	0.33
CG8939	zfh2	1.66	0.114	0.18	0.333333333333333	0.33
CG8939	RunxB	1.4	0.114	0.18	0.333333333333333	0.33
CG8939	noc	1.37	0.114	0.18	0.333333333333333	0.33
CG8939	CG11294	1.36	0.114	0.18	0.333333333333333	0.33
CG8939	tj	1.25	0.114	0.18	0.333333333333333	0.33
CG8939	Hmx	1.25	0.114	0.18	0.333333333333333	0.33
CG8939	Awh	1.22	0.114	0.18	0.333333333333333	0.33
CG8939	ap	1.15	0.114	0.18	0.333333333333333	0.33
CG8939	bab1	0.98	0.114	0.18	0.333333333333333	0.33
CG8939	CG34340	0.86	0.114	0.18	0.333333333333333	0.33
CG8939	oc	0.79	0.114	0.18	0.333333333333333	0.33
CG8939	SoxN	0.78	0.114	0.18	0.333333333333333	0.33
CG8939	fru	0.65	0.114	0.18	0.333333333333333	0.33
CG8939	CG11085	0.48	0.114	0.18	0.333333333333333	0.33
CG8939	Vsx2	0.43	0.114	0.18	0.333333333333333	0.33
vap	bsh	5.32	0.165	-0.09	0.0666666666666667	0.01
vap	aop	4.19	0.165	-0.09	0.0666666666666667	0.01
vap	Sox102F	2.81	0.165	-0.09	0.0666666666666667	0.01
vap	klu	2.15	0.165	-0.09	0.0666666666666667	0.01
vap	Ets65A	2.06	0.165	-0.09	0.0666666666666667	0.01
vap	scro	2.05	0.165	-0.09	0.0666666666666667	0.01
vap	CG11294	1.68	0.165	-0.09	0.0666666666666667	0.01
vap	pros	1.4	0.165	-0.09	0.0666666666666667	0.01
vap	D	1.21	0.165	-0.09	0.0666666666666667	0.01
vap	run	1.14	0.165	-0.09	0.0666666666666667	0.01
vap	sim	1.12	0.165	-0.09	0.0666666666666667	0.01
vap	zfh1	1.09	0.165	-0.09	0.0666666666666667	0.01
vap	CG9932	1.06	0.165	-0.09	0.0666666666666667	0.01
vap	toy	1.06	0.165	-0.09	0.0666666666666667	0.01
vap	Camta	0.89	0.165	-0.09	0.0666666666666667	0.01
vap	dve	0.86	0.165	-0.09	0.0666666666666667	0.01
vap	br	0.8	0.165	-0.09	0.0666666666666667	0.01
vap	bab1	0.77	0.165	-0.09	0.0666666666666667	0.01
vap	mirr	0.72	0.165	-0.09	0.0666666666666667	0.01
vap	kn	0.52	0.165	-0.09	0.0666666666666667	0.01
vap	TfAP-2	0.42	0.165	-0.09	0.0666666666666667	0.01
vap	SoxN	0.38	0.165	-0.09	0.0666666666666667	0.01
vap	ey	0.31	0.165	-0.09	0.0666666666666667	0.01
vap	ap	0.31	0.165	-0.09	0.0666666666666667	0.01
vap	Hmx	0.25	0.165	-0.09	0.0666666666666667	0.01
vap	tup	0.13	0.165	-0.09	0.0666666666666667	0.01
vap	Awh	-0.07	0.165	-0.09	0.0666666666666667	0.01
vap	vvl	-0.14	0.165	-0.09	0.0666666666666667	0.01
vap	CG32532	-0.3	0.165	-0.09	0.0666666666666667	0.01
vap	Sox21b	-0.35	0.165	-0.09	0.0666666666666667	0.01
dpr18	kn	7.52	0.482	0.19	0.428571428571429	0.6
dpr18	D	4.6	0.482	0.19	0.428571428571429	0.6
dpr18	hth	3.79	0.482	0.19	0.428571428571429	0.6
dpr18	Lim3	3.01	0.482	0.19	0.428571428571429	0.6
dpr18	Ets65A	2.8	0.482	0.19	0.428571428571429	0.6
dpr18	dan	2.67	0.482	0.19	0.428571428571429	0.6
dpr18	Dll	2.52	0.482	0.19	0.428571428571429	0.6
dpr18	Sox21b	2.24	0.482	0.19	0.428571428571429	0.6
dpr18	zfh1	2.19	0.482	0.19	0.428571428571429	0.6
dpr18	tsh	2.08	0.482	0.19	0.428571428571429	0.6
dpr18	scro	1.99	0.482	0.19	0.428571428571429	0.6
dpr18	ham	1.34	0.482	0.19	0.428571428571429	0.6
dpr18	dve	1.29	0.482	0.19	0.428571428571429	0.6
dpr18	dmrt99B	1.24	0.482	0.19	0.428571428571429	0.6
dpr18	oc	0.85	0.482	0.19	0.428571428571429	0.6
dpr18	CG43689	0.83	0.482	0.19	0.428571428571429	0.6
dpr18	elB	0.8	0.482	0.19	0.428571428571429	0.6
dpr18	CG11085	0.72	0.482	0.19	0.428571428571429	0.6
dpr18	CG34340	0.65	0.482	0.19	0.428571428571429	0.6
dpr18	CG32532	0.59	0.482	0.19	0.428571428571429	0.6
dpr18	NK7.1	0.59	0.482	0.19	0.428571428571429	0.6
dpr18	CG11294	0.58	0.482	0.19	0.428571428571429	0.6
dpr18	CG9932	0.46	0.482	0.19	0.428571428571429	0.6
dpr18	sim	0.42	0.482	0.19	0.428571428571429	0.6
dpr18	toy	0.42	0.482	0.19	0.428571428571429	0.6
dpr18	hbn	0.13	0.482	0.19	0.428571428571429	0.6
dpr18	fru	0.12	0.482	0.19	0.428571428571429	0.6
dpr18	ab	0.03	0.482	0.19	0.428571428571429	0.6
dpr18	Vsx2	-0.01	0.482	0.19	0.428571428571429	0.6
dpr18	fd59A	-0.04	0.482	0.19	0.428571428571429	0.6
Tob	SoxN	10.91	0.187	0.51	0.487950036474267	0.58
Tob	Hmx	5.35	0.187	0.51	0.487950036474267	0.58
Tob	pros	4.42	0.187	0.51	0.487950036474267	0.58
Tob	Atf3	3.79	0.187	0.51	0.487950036474267	0.58
Tob	elB	3.61	0.187	0.51	0.487950036474267	0.58
Tob	Vsx2	3.27	0.187	0.51	0.487950036474267	0.58
Tob	fru	2.97	0.187	0.51	0.487950036474267	0.58
Tob	ab	2.9	0.187	0.51	0.487950036474267	0.58
Tob	Camta	2.63	0.187	0.51	0.487950036474267	0.58
Tob	Lim3	2.53	0.187	0.51	0.487950036474267	0.58
Tob	dan	2.32	0.187	0.51	0.487950036474267	0.58
Tob	Sox102F	2.31	0.187	0.51	0.487950036474267	0.58
Tob	zfh2	2.22	0.187	0.51	0.487950036474267	0.58
Tob	klu	2.07	0.187	0.51	0.487950036474267	0.58
Tob	Vsx1	1.54	0.187	0.51	0.487950036474267	0.58
Tob	tj	1.28	0.187	0.51	0.487950036474267	0.58
Tob	Dll	1.1	0.187	0.51	0.487950036474267	0.58
Tob	mirr	1.04	0.187	0.51	0.487950036474267	0.58
Tob	svp	1.01	0.187	0.51	0.487950036474267	0.58
Tob	TfAP-2	0.9	0.187	0.51	0.487950036474267	0.58
Tob	fd59A	0.78	0.187	0.51	0.487950036474267	0.58
Tob	zfh1	0.72	0.187	0.51	0.487950036474267	0.58
Tob	pdm3	0.45	0.187	0.51	0.487950036474267	0.58
Tob	Sox21b	0.38	0.187	0.51	0.487950036474267	0.58
Tob	foxo	0.38	0.187	0.51	0.487950036474267	0.58
Tob	CG3726	0.36	0.187	0.51	0.487950036474267	0.58
Tob	CG11085	0.34	0.187	0.51	0.487950036474267	0.58
Tob	tup	0.26	0.187	0.51	0.487950036474267	0.58
Tob	dve	0.23	0.187	0.51	0.487950036474267	0.58
Tob	ct	0.17	0.187	0.51	0.487950036474267	0.58
caz	tsh	4.9	0.231	-0.37	0.0666666666666667	0.01
caz	Sox21b	4.24	0.231	-0.37	0.0666666666666667	0.01
caz	hth	2.92	0.231	-0.37	0.0666666666666667	0.01
caz	vvl	2.38	0.231	-0.37	0.0666666666666667	0.01
caz	CG34340	1.7	0.231	-0.37	0.0666666666666667	0.01
caz	tup	1.56	0.231	-0.37	0.0666666666666667	0.01
caz	foxo	1.28	0.231	-0.37	0.0666666666666667	0.01
caz	sr	1.1	0.231	-0.37	0.0666666666666667	0.01
caz	CG11294	1.03	0.231	-0.37	0.0666666666666667	0.01
caz	CG3726	0.87	0.231	-0.37	0.0666666666666667	0.01
caz	oc	0.71	0.231	-0.37	0.0666666666666667	0.01
caz	zfh2	0.65	0.231	-0.37	0.0666666666666667	0.01
caz	NK7.1	0.63	0.231	-0.37	0.0666666666666667	0.01
caz	ey	0.55	0.231	-0.37	0.0666666666666667	0.01
caz	bab1	0.49	0.231	-0.37	0.0666666666666667	0.01
caz	CG4328	0.41	0.231	-0.37	0.0666666666666667	0.01
caz	ap	0.38	0.231	-0.37	0.0666666666666667	0.01
caz	TfAP-2	0.36	0.231	-0.37	0.0666666666666667	0.01
caz	luna	0.24	0.231	-0.37	0.0666666666666667	0.01
caz	CG9650	0.19	0.231	-0.37	0.0666666666666667	0.01
caz	Lim3	0.1	0.231	-0.37	0.0666666666666667	0.01
caz	SoxN	0.04	0.231	-0.37	0.0666666666666667	0.01
caz	klu	0.01	0.231	-0.37	0.0666666666666667	0.01
caz	hbn	-0.09	0.231	-0.37	0.0666666666666667	0.01
caz	bsh	-0.1	0.231	-0.37	0.0666666666666667	0.01
caz	toy	-0.14	0.231	-0.37	0.0666666666666667	0.01
caz	CG43689	-0.2	0.231	-0.37	0.0666666666666667	0.01
caz	aop	-0.26	0.231	-0.37	0.0666666666666667	0.01
caz	br	-0.27	0.231	-0.37	0.0666666666666667	0.01
caz	Hmx	-0.34	0.231	-0.37	0.0666666666666667	0.01
CG3632	fkh	7.16	0.09	0.03	0.333333333333333	0.71
CG3632	kn	5.84	0.09	0.03	0.333333333333333	0.71
CG3632	ab	5.19	0.09	0.03	0.333333333333333	0.71
CG3632	zfh2	4.29	0.09	0.03	0.333333333333333	0.71
CG3632	Sox102F	3.81	0.09	0.03	0.333333333333333	0.71
CG3632	CG34340	3.79	0.09	0.03	0.333333333333333	0.71
CG3632	pros	3.09	0.09	0.03	0.333333333333333	0.71
CG3632	luna	2.93	0.09	0.03	0.333333333333333	0.71
CG3632	TfAP-2	2.75	0.09	0.03	0.333333333333333	0.71
CG3632	pdm3	2.49	0.09	0.03	0.333333333333333	0.71
CG3632	bab1	2.25	0.09	0.03	0.333333333333333	0.71
CG3632	CG32532	1.9	0.09	0.03	0.333333333333333	0.71
CG3632	fru	1.55	0.09	0.03	0.333333333333333	0.71
CG3632	dac	1.33	0.09	0.03	0.333333333333333	0.71
CG3632	Atf3	1.09	0.09	0.03	0.333333333333333	0.71
CG3632	ap	1.05	0.09	0.03	0.333333333333333	0.71
CG3632	toy	1.03	0.09	0.03	0.333333333333333	0.71
CG3632	oc	1	0.09	0.03	0.333333333333333	0.71
CG3632	aop	0.95	0.09	0.03	0.333333333333333	0.71
CG3632	hth	0.69	0.09	0.03	0.333333333333333	0.71
CG3632	Ets65A	0.67	0.09	0.03	0.333333333333333	0.71
CG3632	dve	0.54	0.09	0.03	0.333333333333333	0.71
CG3632	SoxN	0.46	0.09	0.03	0.333333333333333	0.71
CG3632	bab2	0.31	0.09	0.03	0.333333333333333	0.71
CG3632	dan	0.23	0.09	0.03	0.333333333333333	0.71
CG3632	D	0.15	0.09	0.03	0.333333333333333	0.71
CG3632	Vsx2	0.05	0.09	0.03	0.333333333333333	0.71
CG3632	CG43689	-0.07	0.09	0.03	0.333333333333333	0.71
CG3632	RunxB	-0.11	0.09	0.03	0.333333333333333	0.71
CG3632	apt	-0.24	0.09	0.03	0.333333333333333	0.71
CG9914	toy	8.78	0.107	0.11	0.53748384988657	0.66
CG9914	ab	6.93	0.107	0.11	0.53748384988657	0.66
CG9914	CG11294	6.43	0.107	0.11	0.53748384988657	0.66
CG9914	lov	4.6	0.107	0.11	0.53748384988657	0.66
CG9914	CG3726	3.81	0.107	0.11	0.53748384988657	0.66
CG9914	pros	3.08	0.107	0.11	0.53748384988657	0.66
CG9914	Vsx2	2.51	0.107	0.11	0.53748384988657	0.66
CG9914	dve	2.23	0.107	0.11	0.53748384988657	0.66
CG9914	zfh2	2.17	0.107	0.11	0.53748384988657	0.66
CG9914	dan	2.12	0.107	0.11	0.53748384988657	0.66
CG9914	tj	2.02	0.107	0.11	0.53748384988657	0.66
CG9914	Vsx1	1.82	0.107	0.11	0.53748384988657	0.66
CG9914	foxo	1.72	0.107	0.11	0.53748384988657	0.66
CG9914	Atf3	1.7	0.107	0.11	0.53748384988657	0.66
CG9914	CG11085	1.15	0.107	0.11	0.53748384988657	0.66
CG9914	CG43689	0.86	0.107	0.11	0.53748384988657	0.66
CG9914	dmrt99B	0.51	0.107	0.11	0.53748384988657	0.66
CG9914	fd59A	0.22	0.107	0.11	0.53748384988657	0.66
CG9914	kn	0.21	0.107	0.11	0.53748384988657	0.66
CG9914	RunxB	0.04	0.107	0.11	0.53748384988657	0.66
CG9914	CG32105	0.01	0.107	0.11	0.53748384988657	0.66
CG9914	sim	-0.08	0.107	0.11	0.53748384988657	0.66
CG9914	tup	-0.15	0.107	0.11	0.53748384988657	0.66
CG9914	bab2	-0.16	0.107	0.11	0.53748384988657	0.66
CG9914	bsh	-0.16	0.107	0.11	0.53748384988657	0.66
CG9914	apt	-0.18	0.107	0.11	0.53748384988657	0.66
CG9914	Ets65A	-0.19	0.107	0.11	0.53748384988657	0.66
CG9914	CG34340	-0.26	0.107	0.11	0.53748384988657	0.66
CG9914	erm	-0.37	0.107	0.11	0.53748384988657	0.66
CG9914	scro	-0.4	0.107	0.11	0.53748384988657	0.66
CG4239	zfh2	6.37	0.099	0.09	0.0666666666666667	0.01
CG4239	bab2	5.98	0.099	0.09	0.0666666666666667	0.01
CG4239	ap	5.53	0.099	0.09	0.0666666666666667	0.01
CG4239	br	3.62	0.099	0.09	0.0666666666666667	0.01
CG4239	CG11085	3.42	0.099	0.09	0.0666666666666667	0.01
CG4239	dve	3.35	0.099	0.09	0.0666666666666667	0.01
CG4239	Dll	2.57	0.099	0.09	0.0666666666666667	0.01
CG4239	Sox102F	2.41	0.099	0.09	0.0666666666666667	0.01
CG4239	CG43689	2.1	0.099	0.09	0.0666666666666667	0.01
CG4239	CG11294	1.77	0.099	0.09	0.0666666666666667	0.01
CG4239	scro	1.55	0.099	0.09	0.0666666666666667	0.01
CG4239	ey	1.52	0.099	0.09	0.0666666666666667	0.01
CG4239	kn	1.37	0.099	0.09	0.0666666666666667	0.01
CG4239	Hmx	1.31	0.099	0.09	0.0666666666666667	0.01
CG4239	zfh1	1.18	0.099	0.09	0.0666666666666667	0.01
CG4239	bab1	1.16	0.099	0.09	0.0666666666666667	0.01
CG4239	Camta	1.1	0.099	0.09	0.0666666666666667	0.01
CG4239	toy	1.02	0.099	0.09	0.0666666666666667	0.01
CG4239	tsh	0.97	0.099	0.09	0.0666666666666667	0.01
CG4239	fd59A	0.96	0.099	0.09	0.0666666666666667	0.01
CG4239	ct	0.85	0.099	0.09	0.0666666666666667	0.01
CG4239	pros	0.81	0.099	0.09	0.0666666666666667	0.01
CG4239	Vsx2	0.78	0.099	0.09	0.0666666666666667	0.01
CG4239	aop	0.75	0.099	0.09	0.0666666666666667	0.01
CG4239	CG9650	0.67	0.099	0.09	0.0666666666666667	0.01
CG4239	run	0.61	0.099	0.09	0.0666666666666667	0.01
CG4239	bi	0.58	0.099	0.09	0.0666666666666667	0.01
CG4239	apt	0.56	0.099	0.09	0.0666666666666667	0.01
CG4239	bsh	0.41	0.099	0.09	0.0666666666666667	0.01
CG4239	luna	0.39	0.099	0.09	0.0666666666666667	0.01
TH1	br	13.57	0.074	0.36	0.447213595499958	0.75
TH1	elB	5.72	0.074	0.36	0.447213595499958	0.75
TH1	ham	4.75	0.074	0.36	0.447213595499958	0.75
TH1	Dll	3.38	0.074	0.36	0.447213595499958	0.75
TH1	bab2	3.35	0.074	0.36	0.447213595499958	0.75
TH1	Atf3	2.55	0.074	0.36	0.447213595499958	0.75
TH1	scro	2.44	0.074	0.36	0.447213595499958	0.75
TH1	klu	2.36	0.074	0.36	0.447213595499958	0.75
TH1	erm	2.25	0.074	0.36	0.447213595499958	0.75
TH1	pdm3	2.2	0.074	0.36	0.447213595499958	0.75
TH1	noc	1.65	0.074	0.36	0.447213595499958	0.75
TH1	Hmx	1.03	0.074	0.36	0.447213595499958	0.75
TH1	CG3726	1.03	0.074	0.36	0.447213595499958	0.75
TH1	run	0.99	0.074	0.36	0.447213595499958	0.75
TH1	CG34340	0.95	0.074	0.36	0.447213595499958	0.75
TH1	toy	0.94	0.074	0.36	0.447213595499958	0.75
TH1	CG11085	0.92	0.074	0.36	0.447213595499958	0.75
TH1	dm	0.71	0.074	0.36	0.447213595499958	0.75
TH1	aop	0.46	0.074	0.36	0.447213595499958	0.75
TH1	sim	0.42	0.074	0.36	0.447213595499958	0.75
TH1	CG43689	0.37	0.074	0.36	0.447213595499958	0.75
TH1	foxo	0.37	0.074	0.36	0.447213595499958	0.75
TH1	ey	0.34	0.074	0.36	0.447213595499958	0.75
TH1	Sox102F	0.34	0.074	0.36	0.447213595499958	0.75
TH1	vvl	0.11	0.074	0.36	0.447213595499958	0.75
TH1	NK7.1	0.09	0.074	0.36	0.447213595499958	0.75
TH1	TfAP-2	-0.1	0.074	0.36	0.447213595499958	0.75
TH1	bab1	-0.1	0.074	0.36	0.447213595499958	0.75
TH1	dmrt99B	-0.12	0.074	0.36	0.447213595499958	0.75
TH1	CG9650	-0.15	0.074	0.36	0.447213595499958	0.75
eIF-2alpha	lov	11.94	0.195	-0.1	0.0975900072948533	0.01
eIF-2alpha	vvl	6.38	0.195	-0.1	0.0975900072948533	0.01
eIF-2alpha	CG34340	6.02	0.195	-0.1	0.0975900072948533	0.01
eIF-2alpha	CG4328	5.36	0.195	-0.1	0.0975900072948533	0.01
eIF-2alpha	Vsx2	4.96	0.195	-0.1	0.0975900072948533	0.01
eIF-2alpha	CG9650	4.28	0.195	-0.1	0.0975900072948533	0.01
eIF-2alpha	CG32105	3.59	0.195	-0.1	0.0975900072948533	0.01
eIF-2alpha	NK7.1	2.82	0.195	-0.1	0.0975900072948533	0.01
eIF-2alpha	hbn	2.74	0.195	-0.1	0.0975900072948533	0.01
eIF-2alpha	Vsx1	2.68	0.195	-0.1	0.0975900072948533	0.01
eIF-2alpha	oc	2.68	0.195	-0.1	0.0975900072948533	0.01
eIF-2alpha	dm	2.32	0.195	-0.1	0.0975900072948533	0.01
eIF-2alpha	toy	2.17	0.195	-0.1	0.0975900072948533	0.01
eIF-2alpha	ap	2.16	0.195	-0.1	0.0975900072948533	0.01
eIF-2alpha	dmrt99B	2.12	0.195	-0.1	0.0975900072948533	0.01
eIF-2alpha	fkh	1.85	0.195	-0.1	0.0975900072948533	0.01
eIF-2alpha	dve	1.6	0.195	-0.1	0.0975900072948533	0.01
eIF-2alpha	kn	1.6	0.195	-0.1	0.0975900072948533	0.01
eIF-2alpha	mirr	1.54	0.195	-0.1	0.0975900072948533	0.01
eIF-2alpha	bi	1.53	0.195	-0.1	0.0975900072948533	0.01
eIF-2alpha	TfAP-2	1.51	0.195	-0.1	0.0975900072948533	0.01
eIF-2alpha	ct	1.45	0.195	-0.1	0.0975900072948533	0.01
eIF-2alpha	zfh2	1.32	0.195	-0.1	0.0975900072948533	0.01
eIF-2alpha	noc	1.24	0.195	-0.1	0.0975900072948533	0.01
eIF-2alpha	pdm3	1.19	0.195	-0.1	0.0975900072948533	0.01
eIF-2alpha	CG43689	1.01	0.195	-0.1	0.0975900072948533	0.01
eIF-2alpha	bab1	0.93	0.195	-0.1	0.0975900072948533	0.01
eIF-2alpha	dac	0.88	0.195	-0.1	0.0975900072948533	0.01
eIF-2alpha	Awh	0.78	0.195	-0.1	0.0975900072948533	0.01
eIF-2alpha	Lim3	0.65	0.195	-0.1	0.0975900072948533	0.01
CG34015	elB	8.74	0.134	0.62	1	0.73
CG34015	bab2	4.38	0.134	0.62	1	0.73
CG34015	fru	3.35	0.134	0.62	1	0.73
CG34015	CG34340	2.84	0.134	0.62	1	0.73
CG34015	oc	2.42	0.134	0.62	1	0.73
CG34015	fd59A	2.12	0.134	0.62	1	0.73
CG34015	Hmx	2.12	0.134	0.62	1	0.73
CG34015	Camta	1.98	0.134	0.62	1	0.73
CG34015	CG9650	1.77	0.134	0.62	1	0.73
CG34015	hbn	1.73	0.134	0.62	1	0.73
CG34015	ey	1.72	0.134	0.62	1	0.73
CG34015	CG11085	1.63	0.134	0.62	1	0.73
CG34015	ct	1.53	0.134	0.62	1	0.73
CG34015	foxo	1.28	0.134	0.62	1	0.73
CG34015	dmrt99B	1.22	0.134	0.62	1	0.73
CG34015	dac	1.22	0.134	0.62	1	0.73
CG34015	pdm3	1.2	0.134	0.62	1	0.73
CG34015	vvl	0.93	0.134	0.62	1	0.73
CG34015	hth	0.88	0.134	0.62	1	0.73
CG34015	noc	0.87	0.134	0.62	1	0.73
CG34015	dve	0.84	0.134	0.62	1	0.73
CG34015	TfAP-2	0.77	0.134	0.62	1	0.73
CG34015	toy	0.72	0.134	0.62	1	0.73
CG34015	ham	0.64	0.134	0.62	1	0.73
CG34015	klu	0.63	0.134	0.62	1	0.73
CG34015	SoxN	0.57	0.134	0.62	1	0.73
CG34015	ap	0.4	0.134	0.62	1	0.73
CG34015	CG43689	0.39	0.134	0.62	1	0.73
CG34015	run	0.38	0.134	0.62	1	0.73
CG34015	Ets65A	0.27	0.134	0.62	1	0.73
CG9902	CG11294	6.83	0.058	-0.03	0.382970843102535	0.54
CG9902	CG32532	3.87	0.058	-0.03	0.382970843102535	0.54
CG9902	toy	2.85	0.058	-0.03	0.382970843102535	0.54
CG9902	CG3726	2.52	0.058	-0.03	0.382970843102535	0.54
CG9902	dan	2.32	0.058	-0.03	0.382970843102535	0.54
CG9902	br	1.87	0.058	-0.03	0.382970843102535	0.54
CG9902	aop	1.78	0.058	-0.03	0.382970843102535	0.54
CG9902	bi	1.53	0.058	-0.03	0.382970843102535	0.54
CG9902	bab1	1.03	0.058	-0.03	0.382970843102535	0.54
CG9902	apt	0.99	0.058	-0.03	0.382970843102535	0.54
CG9902	fkh	0.97	0.058	-0.03	0.382970843102535	0.54
CG9902	Vsx1	0.96	0.058	-0.03	0.382970843102535	0.54
CG9902	zfh1	0.74	0.058	-0.03	0.382970843102535	0.54
CG9902	RunxB	0.7	0.058	-0.03	0.382970843102535	0.54
CG9902	kn	0.64	0.058	-0.03	0.382970843102535	0.54
CG9902	Vsx2	0.37	0.058	-0.03	0.382970843102535	0.54
CG9902	SoxN	0.31	0.058	-0.03	0.382970843102535	0.54
CG9902	Hmx	0.21	0.058	-0.03	0.382970843102535	0.54
CG9902	tup	0.08	0.058	-0.03	0.382970843102535	0.54
CG9902	foxo	0.08	0.058	-0.03	0.382970843102535	0.54
CG9902	CG11085	0.07	0.058	-0.03	0.382970843102535	0.54
CG9902	bab2	0.05	0.058	-0.03	0.382970843102535	0.54
CG9902	Lim3	0.05	0.058	-0.03	0.382970843102535	0.54
CG9902	klu	-0.17	0.058	-0.03	0.382970843102535	0.54
CG9902	CG9932	-0.2	0.058	-0.03	0.382970843102535	0.54
CG9902	Ets65A	-0.24	0.058	-0.03	0.382970843102535	0.54
CG9902	Sox21b	-0.25	0.058	-0.03	0.382970843102535	0.54
CG9902	ap	-0.3	0.058	-0.03	0.382970843102535	0.54
CG9902	sim	-0.31	0.058	-0.03	0.382970843102535	0.54
CG9902	dve	-0.4	0.058	-0.03	0.382970843102535	0.54
Arp2	CG32105	5.88	0.189	-0.64	-0.0666666666666667	0.95
Arp2	elB	4.72	0.189	-0.64	-0.0666666666666667	0.95
Arp2	ey	3.75	0.189	-0.64	-0.0666666666666667	0.95
Arp2	CG34340	3.1	0.189	-0.64	-0.0666666666666667	0.95
Arp2	CG11294	3.05	0.189	-0.64	-0.0666666666666667	0.95
Arp2	hbn	2.73	0.189	-0.64	-0.0666666666666667	0.95
Arp2	klu	2.39	0.189	-0.64	-0.0666666666666667	0.95
Arp2	CG4328	2.32	0.189	-0.64	-0.0666666666666667	0.95
Arp2	fru	2.2	0.189	-0.64	-0.0666666666666667	0.95
Arp2	bab1	2.03	0.189	-0.64	-0.0666666666666667	0.95
Arp2	fd59A	1.85	0.189	-0.64	-0.0666666666666667	0.95
Arp2	fkh	1.77	0.189	-0.64	-0.0666666666666667	0.95
Arp2	RunxB	1.71	0.189	-0.64	-0.0666666666666667	0.95
Arp2	ap	1.65	0.189	-0.64	-0.0666666666666667	0.95
Arp2	pdm3	1.64	0.189	-0.64	-0.0666666666666667	0.95
Arp2	Sox21b	1.64	0.189	-0.64	-0.0666666666666667	0.95
Arp2	dm	1.37	0.189	-0.64	-0.0666666666666667	0.95
Arp2	bab2	1.33	0.189	-0.64	-0.0666666666666667	0.95
Arp2	noc	1.28	0.189	-0.64	-0.0666666666666667	0.95
Arp2	Vsx2	1.26	0.189	-0.64	-0.0666666666666667	0.95
Arp2	NK7.1	1.12	0.189	-0.64	-0.0666666666666667	0.95
Arp2	CG3726	1.11	0.189	-0.64	-0.0666666666666667	0.95
Arp2	toy	1.06	0.189	-0.64	-0.0666666666666667	0.95
Arp2	sim	0.88	0.189	-0.64	-0.0666666666666667	0.95
Arp2	pros	0.87	0.189	-0.64	-0.0666666666666667	0.95
Arp2	kn	0.81	0.189	-0.64	-0.0666666666666667	0.95
Arp2	tsh	0.81	0.189	-0.64	-0.0666666666666667	0.95
Arp2	tup	0.8	0.189	-0.64	-0.0666666666666667	0.95
Arp2	D	0.78	0.189	-0.64	-0.0666666666666667	0.95
Arp2	mirr	0.62	0.189	-0.64	-0.0666666666666667	0.95
CG13014	tj	3.95	0.044	-0.27	-0.0666666666666667	0.81
CG13014	D	3.72	0.044	-0.27	-0.0666666666666667	0.81
CG13014	fkh	3.47	0.044	-0.27	-0.0666666666666667	0.81
CG13014	fd59A	2.62	0.044	-0.27	-0.0666666666666667	0.81
CG13014	CG9650	2.62	0.044	-0.27	-0.0666666666666667	0.81
CG13014	Atf3	2.29	0.044	-0.27	-0.0666666666666667	0.81
CG13014	ab	1.86	0.044	-0.27	-0.0666666666666667	0.81
CG13014	svp	1.84	0.044	-0.27	-0.0666666666666667	0.81
CG13014	SoxN	1.82	0.044	-0.27	-0.0666666666666667	0.81
CG13014	Hmx	1.43	0.044	-0.27	-0.0666666666666667	0.81
CG13014	ap	1.42	0.044	-0.27	-0.0666666666666667	0.81
CG13014	mirr	1.2	0.044	-0.27	-0.0666666666666667	0.81
CG13014	dve	1.04	0.044	-0.27	-0.0666666666666667	0.81
CG13014	dmrt99B	1.03	0.044	-0.27	-0.0666666666666667	0.81
CG13014	ct	0.85	0.044	-0.27	-0.0666666666666667	0.81
CG13014	NK7.1	0.82	0.044	-0.27	-0.0666666666666667	0.81
CG13014	apt	0.69	0.044	-0.27	-0.0666666666666667	0.81
CG13014	foxo	0.64	0.044	-0.27	-0.0666666666666667	0.81
CG13014	zfh2	0.62	0.044	-0.27	-0.0666666666666667	0.81
CG13014	TfAP-2	0.61	0.044	-0.27	-0.0666666666666667	0.81
CG13014	kn	0.54	0.044	-0.27	-0.0666666666666667	0.81
CG13014	bab2	0.47	0.044	-0.27	-0.0666666666666667	0.81
CG13014	Lim3	0.16	0.044	-0.27	-0.0666666666666667	0.81
CG13014	scro	0.08	0.044	-0.27	-0.0666666666666667	0.81
CG13014	bab1	-0.02	0.044	-0.27	-0.0666666666666667	0.81
CG13014	Vsx1	-0.03	0.044	-0.27	-0.0666666666666667	0.81
CG13014	CG32105	-0.14	0.044	-0.27	-0.0666666666666667	0.81
CG13014	CG34340	-0.3	0.044	-0.27	-0.0666666666666667	0.81
CG13014	Ets65A	-0.36	0.044	-0.27	-0.0666666666666667	0.81
CG13014	sr	-0.38	0.044	-0.27	-0.0666666666666667	0.81
CG9784	Dll	8.31	0.128	0.27	0.447213595499958	0.46
CG9784	CG34340	5.1	0.128	0.27	0.447213595499958	0.46
CG9784	tsh	4.14	0.128	0.27	0.447213595499958	0.46
CG9784	kn	3.52	0.128	0.27	0.447213595499958	0.46
CG9784	CG4328	2.96	0.128	0.27	0.447213595499958	0.46
CG9784	Atf3	2.8	0.128	0.27	0.447213595499958	0.46
CG9784	D	2.41	0.128	0.27	0.447213595499958	0.46
CG9784	CG32105	2.22	0.128	0.27	0.447213595499958	0.46
CG9784	dve	2.16	0.128	0.27	0.447213595499958	0.46
CG9784	ct	2	0.128	0.27	0.447213595499958	0.46
CG9784	pdm3	1.6	0.128	0.27	0.447213595499958	0.46
CG9784	bab1	1.53	0.128	0.27	0.447213595499958	0.46
CG9784	ey	1.52	0.128	0.27	0.447213595499958	0.46
CG9784	Ets65A	1.49	0.128	0.27	0.447213595499958	0.46
CG9784	ap	1.42	0.128	0.27	0.447213595499958	0.46
CG9784	CG3726	1.32	0.128	0.27	0.447213595499958	0.46
CG9784	RunxB	1.27	0.128	0.27	0.447213595499958	0.46
CG9784	bsh	1.22	0.128	0.27	0.447213595499958	0.46
CG9784	TfAP-2	1.07	0.128	0.27	0.447213595499958	0.46
CG9784	aop	0.83	0.128	0.27	0.447213595499958	0.46
CG9784	run	0.76	0.128	0.27	0.447213595499958	0.46
CG9784	CG32532	0.63	0.128	0.27	0.447213595499958	0.46
CG9784	noc	0.5	0.128	0.27	0.447213595499958	0.46
CG9784	Vsx1	0.48	0.128	0.27	0.447213595499958	0.46
CG9784	Camta	0.43	0.128	0.27	0.447213595499958	0.46
CG9784	tj	0.37	0.128	0.27	0.447213595499958	0.46
CG9784	sr	0.36	0.128	0.27	0.447213595499958	0.46
CG9784	CG11294	0.28	0.128	0.27	0.447213595499958	0.46
CG9784	ham	0.28	0.128	0.27	0.447213595499958	0.46
CG9784	zfh1	0.08	0.128	0.27	0.447213595499958	0.46
Nup153	CG4328	12.41	0.123	0.1	0.333333333333333	0.59
Nup153	fkh	7.22	0.123	0.1	0.333333333333333	0.59
Nup153	svp	6.58	0.123	0.1	0.333333333333333	0.59
Nup153	bi	5.14	0.123	0.1	0.333333333333333	0.59
Nup153	CG9650	4.97	0.123	0.1	0.333333333333333	0.59
Nup153	hth	4.3	0.123	0.1	0.333333333333333	0.59
Nup153	tj	4.06	0.123	0.1	0.333333333333333	0.59
Nup153	oc	3.76	0.123	0.1	0.333333333333333	0.59
Nup153	bab1	3.55	0.123	0.1	0.333333333333333	0.59
Nup153	tsh	3.54	0.123	0.1	0.333333333333333	0.59
Nup153	hbn	2.74	0.123	0.1	0.333333333333333	0.59
Nup153	Lim3	2.46	0.123	0.1	0.333333333333333	0.59
Nup153	zfh2	2.43	0.123	0.1	0.333333333333333	0.59
Nup153	pdm3	1.95	0.123	0.1	0.333333333333333	0.59
Nup153	Vsx2	1.58	0.123	0.1	0.333333333333333	0.59
Nup153	erm	1.5	0.123	0.1	0.333333333333333	0.59
Nup153	CG32532	1.23	0.123	0.1	0.333333333333333	0.59
Nup153	toy	0.94	0.123	0.1	0.333333333333333	0.59
Nup153	CG9932	0.8	0.123	0.1	0.333333333333333	0.59
Nup153	RunxB	0.77	0.123	0.1	0.333333333333333	0.59
Nup153	ct	0.69	0.123	0.1	0.333333333333333	0.59
Nup153	sim	0.67	0.123	0.1	0.333333333333333	0.59
Nup153	bsh	0.66	0.123	0.1	0.333333333333333	0.59
Nup153	Camta	0.63	0.123	0.1	0.333333333333333	0.59
Nup153	foxo	0.61	0.123	0.1	0.333333333333333	0.59
Nup153	klu	0.57	0.123	0.1	0.333333333333333	0.59
Nup153	luna	0.36	0.123	0.1	0.333333333333333	0.59
Nup153	fru	0.34	0.123	0.1	0.333333333333333	0.59
Nup153	mirr	0.31	0.123	0.1	0.333333333333333	0.59
Nup153	CG32105	0.2	0.123	0.1	0.333333333333333	0.59
mthl1	fd59A	5.45	0.242	0.28	0.683130051063973	0.58
mthl1	scro	4.09	0.242	0.28	0.683130051063973	0.58
mthl1	dan	3.2	0.242	0.28	0.683130051063973	0.58
mthl1	ab	2.86	0.242	0.28	0.683130051063973	0.58
mthl1	pros	2.5	0.242	0.28	0.683130051063973	0.58
mthl1	oc	2.38	0.242	0.28	0.683130051063973	0.58
mthl1	dmrt99B	2.31	0.242	0.28	0.683130051063973	0.58
mthl1	dve	2.17	0.242	0.28	0.683130051063973	0.58
mthl1	bab2	2.05	0.242	0.28	0.683130051063973	0.58
mthl1	Vsx1	1.97	0.242	0.28	0.683130051063973	0.58
mthl1	Vsx2	1.85	0.242	0.28	0.683130051063973	0.58
mthl1	zfh1	1.62	0.242	0.28	0.683130051063973	0.58
mthl1	CG3726	1.6	0.242	0.28	0.683130051063973	0.58
mthl1	vvl	1.54	0.242	0.28	0.683130051063973	0.58
mthl1	kn	1.53	0.242	0.28	0.683130051063973	0.58
mthl1	fkh	1.5	0.242	0.28	0.683130051063973	0.58
mthl1	Ets65A	1.47	0.242	0.28	0.683130051063973	0.58
mthl1	CG9932	1.41	0.242	0.28	0.683130051063973	0.58
mthl1	bab1	1.41	0.242	0.28	0.683130051063973	0.58
mthl1	D	1.39	0.242	0.28	0.683130051063973	0.58
mthl1	Hmx	1.26	0.242	0.28	0.683130051063973	0.58
mthl1	fru	1.17	0.242	0.28	0.683130051063973	0.58
mthl1	noc	1.17	0.242	0.28	0.683130051063973	0.58
mthl1	bsh	1.13	0.242	0.28	0.683130051063973	0.58
mthl1	tsh	0.96	0.242	0.28	0.683130051063973	0.58
mthl1	svp	0.94	0.242	0.28	0.683130051063973	0.58
mthl1	hth	0.74	0.242	0.28	0.683130051063973	0.58
mthl1	ham	0.62	0.242	0.28	0.683130051063973	0.58
mthl1	luna	0.6	0.242	0.28	0.683130051063973	0.58
mthl1	zfh2	0.57	0.242	0.28	0.683130051063973	0.58
Sap30	bab2	7.43	0.208	-0.48	-0.0666666666666667	0.94
Sap30	bab1	6.92	0.208	-0.48	-0.0666666666666667	0.94
Sap30	CG4328	4.31	0.208	-0.48	-0.0666666666666667	0.94
Sap30	Camta	4.24	0.208	-0.48	-0.0666666666666667	0.94
Sap30	CG9650	2.74	0.208	-0.48	-0.0666666666666667	0.94
Sap30	noc	2.31	0.208	-0.48	-0.0666666666666667	0.94
Sap30	CG3726	2.1	0.208	-0.48	-0.0666666666666667	0.94
Sap30	D	1.87	0.208	-0.48	-0.0666666666666667	0.94
Sap30	CG11294	1.66	0.208	-0.48	-0.0666666666666667	0.94
Sap30	CG43689	1.65	0.208	-0.48	-0.0666666666666667	0.94
Sap30	kn	1.53	0.208	-0.48	-0.0666666666666667	0.94
Sap30	NK7.1	1.53	0.208	-0.48	-0.0666666666666667	0.94
Sap30	lov	1.51	0.208	-0.48	-0.0666666666666667	0.94
Sap30	CG9932	1.41	0.208	-0.48	-0.0666666666666667	0.94
Sap30	dve	1.19	0.208	-0.48	-0.0666666666666667	0.94
Sap30	bsh	1.08	0.208	-0.48	-0.0666666666666667	0.94
Sap30	luna	1.06	0.208	-0.48	-0.0666666666666667	0.94
Sap30	ct	1.02	0.208	-0.48	-0.0666666666666667	0.94
Sap30	SoxN	1.02	0.208	-0.48	-0.0666666666666667	0.94
Sap30	svp	1.01	0.208	-0.48	-0.0666666666666667	0.94
Sap30	Awh	0.93	0.208	-0.48	-0.0666666666666667	0.94
Sap30	TfAP-2	0.85	0.208	-0.48	-0.0666666666666667	0.94
Sap30	tj	0.85	0.208	-0.48	-0.0666666666666667	0.94
Sap30	Vsx1	0.85	0.208	-0.48	-0.0666666666666667	0.94
Sap30	foxo	0.53	0.208	-0.48	-0.0666666666666667	0.94
Sap30	sim	0.49	0.208	-0.48	-0.0666666666666667	0.94
Sap30	klu	0.43	0.208	-0.48	-0.0666666666666667	0.94
Sap30	Sox102F	0.39	0.208	-0.48	-0.0666666666666667	0.94
Sap30	ey	0.32	0.208	-0.48	-0.0666666666666667	0.94
Sap30	Lim3	0.28	0.208	-0.48	-0.0666666666666667	0.94
CG4768	aop	11.34	0.101	0.25	0.258198889747161	0.4
CG4768	CG32532	6.8	0.101	0.25	0.258198889747161	0.4
CG4768	CG9650	6.24	0.101	0.25	0.258198889747161	0.4
CG4768	NK7.1	4.83	0.101	0.25	0.258198889747161	0.4
CG4768	Sox102F	3.31	0.101	0.25	0.258198889747161	0.4
CG4768	lov	3.25	0.101	0.25	0.258198889747161	0.4
CG4768	hth	3.16	0.101	0.25	0.258198889747161	0.4
CG4768	Lim3	3.05	0.101	0.25	0.258198889747161	0.4
CG4768	foxo	2.98	0.101	0.25	0.258198889747161	0.4
CG4768	ap	2.76	0.101	0.25	0.258198889747161	0.4
CG4768	bsh	2.76	0.101	0.25	0.258198889747161	0.4
CG4768	CG34340	2.01	0.101	0.25	0.258198889747161	0.4
CG4768	dac	1.96	0.101	0.25	0.258198889747161	0.4
CG4768	pros	1.81	0.101	0.25	0.258198889747161	0.4
CG4768	noc	1.53	0.101	0.25	0.258198889747161	0.4
CG4768	zfh1	1.48	0.101	0.25	0.258198889747161	0.4
CG4768	RunxB	1.43	0.101	0.25	0.258198889747161	0.4
CG4768	tsh	1.28	0.101	0.25	0.258198889747161	0.4
CG4768	zfh2	1.08	0.101	0.25	0.258198889747161	0.4
CG4768	tup	1	0.101	0.25	0.258198889747161	0.4
CG4768	dmrt99B	0.99	0.101	0.25	0.258198889747161	0.4
CG4768	scro	0.97	0.101	0.25	0.258198889747161	0.4
CG4768	fd59A	0.91	0.101	0.25	0.258198889747161	0.4
CG4768	CG3726	0.8	0.101	0.25	0.258198889747161	0.4
CG4768	ey	0.75	0.101	0.25	0.258198889747161	0.4
CG4768	CG9932	0.62	0.101	0.25	0.258198889747161	0.4
CG4768	Ets65A	0.58	0.101	0.25	0.258198889747161	0.4
CG4768	Hmx	0.57	0.101	0.25	0.258198889747161	0.4
CG4768	Vsx1	0.5	0.101	0.25	0.258198889747161	0.4
CG4768	Camta	0.42	0.101	0.25	0.258198889747161	0.4
CG4829	tup	3.38	0.283	0.41	0.560611910581388	0.65
CG4829	tj	3.09	0.283	0.41	0.560611910581388	0.65
CG4829	Vsx2	3.08	0.283	0.41	0.560611910581388	0.65
CG4829	ham	2.72	0.283	0.41	0.560611910581388	0.65
CG4829	Camta	2.55	0.283	0.41	0.560611910581388	0.65
CG4829	br	2.38	0.283	0.41	0.560611910581388	0.65
CG4829	oc	2.26	0.283	0.41	0.560611910581388	0.65
CG4829	dan	2.14	0.283	0.41	0.560611910581388	0.65
CG4829	ct	2	0.283	0.41	0.560611910581388	0.65
CG4829	bab2	1.79	0.283	0.41	0.560611910581388	0.65
CG4829	zfh1	1.77	0.283	0.41	0.560611910581388	0.65
CG4829	bab1	1.67	0.283	0.41	0.560611910581388	0.65
CG4829	CG4328	1.67	0.283	0.41	0.560611910581388	0.65
CG4829	dm	1.63	0.283	0.41	0.560611910581388	0.65
CG4829	TfAP-2	1.41	0.283	0.41	0.560611910581388	0.65
CG4829	CG3726	1.39	0.283	0.41	0.560611910581388	0.65
CG4829	fd59A	1.35	0.283	0.41	0.560611910581388	0.65
CG4829	Vsx1	1.09	0.283	0.41	0.560611910581388	0.65
CG4829	bi	0.94	0.283	0.41	0.560611910581388	0.65
CG4829	scro	0.92	0.283	0.41	0.560611910581388	0.65
CG4829	svp	0.85	0.283	0.41	0.560611910581388	0.65
CG4829	CG11294	0.85	0.283	0.41	0.560611910581388	0.65
CG4829	erm	0.76	0.283	0.41	0.560611910581388	0.65
CG4829	klu	0.67	0.283	0.41	0.560611910581388	0.65
CG4829	tsh	0.67	0.283	0.41	0.560611910581388	0.65
CG4829	mirr	0.61	0.283	0.41	0.560611910581388	0.65
CG4829	pdm3	0.58	0.283	0.41	0.560611910581388	0.65
CG4829	hth	0.41	0.283	0.41	0.560611910581388	0.65
CG4829	hbn	0.39	0.283	0.41	0.560611910581388	0.65
CG4829	Sox102F	0.39	0.283	0.41	0.560611910581388	0.65
CG45002	sim	8.88	0.222	0.48	0.620173672946042	0.36
CG45002	bsh	6.32	0.222	0.48	0.620173672946042	0.36
CG45002	hth	3.31	0.222	0.48	0.620173672946042	0.36
CG45002	vvl	3.27	0.222	0.48	0.620173672946042	0.36
CG45002	dac	3.02	0.222	0.48	0.620173672946042	0.36
CG45002	oc	2.61	0.222	0.48	0.620173672946042	0.36
CG45002	tsh	2.31	0.222	0.48	0.620173672946042	0.36
CG45002	fru	2.3	0.222	0.48	0.620173672946042	0.36
CG45002	bi	2.13	0.222	0.48	0.620173672946042	0.36
CG45002	fd59A	1.9	0.222	0.48	0.620173672946042	0.36
CG45002	bab1	1.65	0.222	0.48	0.620173672946042	0.36
CG45002	CG3726	1.6	0.222	0.48	0.620173672946042	0.36
CG45002	ey	1.52	0.222	0.48	0.620173672946042	0.36
CG45002	Sox21b	0.99	0.222	0.48	0.620173672946042	0.36
CG45002	erm	0.95	0.222	0.48	0.620173672946042	0.36
CG45002	Awh	0.92	0.222	0.48	0.620173672946042	0.36
CG45002	klu	0.89	0.222	0.48	0.620173672946042	0.36
CG45002	CG32532	0.8	0.222	0.48	0.620173672946042	0.36
CG45002	Sox102F	0.74	0.222	0.48	0.620173672946042	0.36
CG45002	foxo	0.73	0.222	0.48	0.620173672946042	0.36
CG45002	run	0.7	0.222	0.48	0.620173672946042	0.36
CG45002	fkh	0.45	0.222	0.48	0.620173672946042	0.36
CG45002	svp	0.43	0.222	0.48	0.620173672946042	0.36
CG45002	bab2	0.34	0.222	0.48	0.620173672946042	0.36
CG45002	TfAP-2	0.33	0.222	0.48	0.620173672946042	0.36
CG45002	CG11294	0.21	0.222	0.48	0.620173672946042	0.36
CG45002	ab	0.2	0.222	0.48	0.620173672946042	0.36
CG45002	CG32105	0.14	0.222	0.48	0.620173672946042	0.36
CG45002	Vsx2	0.13	0.222	0.48	0.620173672946042	0.36
CG45002	Vsx1	0.12	0.222	0.48	0.620173672946042	0.36
CG4949	hbn	16.61	0.061	-0.04	0.302613766334401	0.93
CG4949	fru	5.07	0.061	-0.04	0.302613766334401	0.93
CG4949	RunxB	3.03	0.061	-0.04	0.302613766334401	0.93
CG4949	erm	2.65	0.061	-0.04	0.302613766334401	0.93
CG4949	Sox102F	2.44	0.061	-0.04	0.302613766334401	0.93
CG4949	toy	1.69	0.061	-0.04	0.302613766334401	0.93
CG4949	pros	1.66	0.061	-0.04	0.302613766334401	0.93
CG4949	run	1.62	0.061	-0.04	0.302613766334401	0.93
CG4949	zfh2	1.35	0.061	-0.04	0.302613766334401	0.93
CG4949	kn	1.33	0.061	-0.04	0.302613766334401	0.93
CG4949	tup	1.07	0.061	-0.04	0.302613766334401	0.93
CG4949	Ets65A	1.07	0.061	-0.04	0.302613766334401	0.93
CG4949	elB	1	0.061	-0.04	0.302613766334401	0.93
CG4949	noc	0.91	0.061	-0.04	0.302613766334401	0.93
CG4949	Vsx1	0.83	0.061	-0.04	0.302613766334401	0.93
CG4949	aop	0.79	0.061	-0.04	0.302613766334401	0.93
CG4949	ey	0.73	0.061	-0.04	0.302613766334401	0.93
CG4949	ct	0.72	0.061	-0.04	0.302613766334401	0.93
CG4949	br	0.59	0.061	-0.04	0.302613766334401	0.93
CG4949	bab1	0.5	0.061	-0.04	0.302613766334401	0.93
CG4949	bsh	0.37	0.061	-0.04	0.302613766334401	0.93
CG4949	CG43689	0.34	0.061	-0.04	0.302613766334401	0.93
CG4949	ham	0.33	0.061	-0.04	0.302613766334401	0.93
CG4949	fkh	0.17	0.061	-0.04	0.302613766334401	0.93
CG4949	luna	0.03	0.061	-0.04	0.302613766334401	0.93
CG4949	CG9932	0.03	0.061	-0.04	0.302613766334401	0.93
CG4949	sr	0.01	0.061	-0.04	0.302613766334401	0.93
CG4949	bab2	-0.03	0.061	-0.04	0.302613766334401	0.93
CG4949	Camta	-0.07	0.061	-0.04	0.302613766334401	0.93
CG4949	Hmx	-0.15	0.061	-0.04	0.302613766334401	0.93
CG5010	fkh	8.18	0.172	0.63	0.683130051063973	0.81
CG5010	bi	5.06	0.172	0.63	0.683130051063973	0.81
CG5010	Camta	4.34	0.172	0.63	0.683130051063973	0.81
CG5010	hbn	3.94	0.172	0.63	0.683130051063973	0.81
CG5010	aop	3.57	0.172	0.63	0.683130051063973	0.81
CG5010	svp	2.96	0.172	0.63	0.683130051063973	0.81
CG5010	Dll	2.95	0.172	0.63	0.683130051063973	0.81
CG5010	Sox21b	2.08	0.172	0.63	0.683130051063973	0.81
CG5010	fd59A	1.91	0.172	0.63	0.683130051063973	0.81
CG5010	CG32105	1.86	0.172	0.63	0.683130051063973	0.81
CG5010	ey	1.81	0.172	0.63	0.683130051063973	0.81
CG5010	ap	1.78	0.172	0.63	0.683130051063973	0.81
CG5010	zfh1	1.61	0.172	0.63	0.683130051063973	0.81
CG5010	dan	1.56	0.172	0.63	0.683130051063973	0.81
CG5010	Vsx2	1.52	0.172	0.63	0.683130051063973	0.81
CG5010	klu	1.38	0.172	0.63	0.683130051063973	0.81
CG5010	CG43689	1.35	0.172	0.63	0.683130051063973	0.81
CG5010	dmrt99B	1.15	0.172	0.63	0.683130051063973	0.81
CG5010	Vsx1	1	0.172	0.63	0.683130051063973	0.81
CG5010	elB	0.98	0.172	0.63	0.683130051063973	0.81
CG5010	ham	0.85	0.172	0.63	0.683130051063973	0.81
CG5010	NK7.1	0.78	0.172	0.63	0.683130051063973	0.81
CG5010	zfh2	0.76	0.172	0.63	0.683130051063973	0.81
CG5010	mirr	0.7	0.172	0.63	0.683130051063973	0.81
CG5010	bab1	0.58	0.172	0.63	0.683130051063973	0.81
CG5010	tup	0.42	0.172	0.63	0.683130051063973	0.81
CG5010	dve	0.37	0.172	0.63	0.683130051063973	0.81
CG5010	tj	0.31	0.172	0.63	0.683130051063973	0.81
CG5010	oc	0.26	0.172	0.63	0.683130051063973	0.81
CG5010	run	0.23	0.172	0.63	0.683130051063973	0.81
CG5172	CG32532	4.63	0.058	-0.16	0.174077655955698	0.26
CG5172	ap	2.26	0.058	-0.16	0.174077655955698	0.26
CG5172	svp	2.02	0.058	-0.16	0.174077655955698	0.26
CG5172	pros	1.68	0.058	-0.16	0.174077655955698	0.26
CG5172	kn	1.66	0.058	-0.16	0.174077655955698	0.26
CG5172	Sox21b	1.55	0.058	-0.16	0.174077655955698	0.26
CG5172	Vsx1	1.5	0.058	-0.16	0.174077655955698	0.26
CG5172	erm	1.48	0.058	-0.16	0.174077655955698	0.26
CG5172	foxo	1.46	0.058	-0.16	0.174077655955698	0.26
CG5172	SoxN	1.37	0.058	-0.16	0.174077655955698	0.26
CG5172	scro	1.23	0.058	-0.16	0.174077655955698	0.26
CG5172	bab2	1.18	0.058	-0.16	0.174077655955698	0.26
CG5172	Dll	1.15	0.058	-0.16	0.174077655955698	0.26
CG5172	fkh	1.14	0.058	-0.16	0.174077655955698	0.26
CG5172	Sox102F	1.12	0.058	-0.16	0.174077655955698	0.26
CG5172	ct	1.06	0.058	-0.16	0.174077655955698	0.26
CG5172	Hmx	1.05	0.058	-0.16	0.174077655955698	0.26
CG5172	tup	1.03	0.058	-0.16	0.174077655955698	0.26
CG5172	oc	0.97	0.058	-0.16	0.174077655955698	0.26
CG5172	ey	0.91	0.058	-0.16	0.174077655955698	0.26
CG5172	CG11085	0.85	0.058	-0.16	0.174077655955698	0.26
CG5172	zfh2	0.79	0.058	-0.16	0.174077655955698	0.26
CG5172	ab	0.76	0.058	-0.16	0.174077655955698	0.26
CG5172	CG3726	0.75	0.058	-0.16	0.174077655955698	0.26
CG5172	hbn	0.74	0.058	-0.16	0.174077655955698	0.26
CG5172	dm	0.69	0.058	-0.16	0.174077655955698	0.26
CG5172	bsh	0.66	0.058	-0.16	0.174077655955698	0.26
CG5172	aop	0.63	0.058	-0.16	0.174077655955698	0.26
CG5172	fd59A	0.44	0.058	-0.16	0.174077655955698	0.26
CG5172	fru	0.42	0.058	-0.16	0.174077655955698	0.26
CG5445	ab	5.23	0.107	-0.32	0.0215916758543765	0.59
CG5445	Vsx2	4.97	0.107	-0.32	0.0215916758543765	0.59
CG5445	Camta	4.83	0.107	-0.32	0.0215916758543765	0.59
CG5445	Vsx1	3.58	0.107	-0.32	0.0215916758543765	0.59
CG5445	Atf3	3.49	0.107	-0.32	0.0215916758543765	0.59
CG5445	vvl	2.72	0.107	-0.32	0.0215916758543765	0.59
CG5445	klu	2.45	0.107	-0.32	0.0215916758543765	0.59
CG5445	Lim3	2.31	0.107	-0.32	0.0215916758543765	0.59
CG5445	dan	2.25	0.107	-0.32	0.0215916758543765	0.59
CG5445	oc	2.2	0.107	-0.32	0.0215916758543765	0.59
CG5445	D	2.18	0.107	-0.32	0.0215916758543765	0.59
CG5445	CG11294	2.04	0.107	-0.32	0.0215916758543765	0.59
CG5445	Dll	1.86	0.107	-0.32	0.0215916758543765	0.59
CG5445	CG32105	1.74	0.107	-0.32	0.0215916758543765	0.59
CG5445	CG32532	1.74	0.107	-0.32	0.0215916758543765	0.59
CG5445	foxo	1.71	0.107	-0.32	0.0215916758543765	0.59
CG5445	scro	1.56	0.107	-0.32	0.0215916758543765	0.59
CG5445	luna	1.51	0.107	-0.32	0.0215916758543765	0.59
CG5445	tsh	1.29	0.107	-0.32	0.0215916758543765	0.59
CG5445	toy	1.26	0.107	-0.32	0.0215916758543765	0.59
CG5445	ey	1.17	0.107	-0.32	0.0215916758543765	0.59
CG5445	bab1	1.16	0.107	-0.32	0.0215916758543765	0.59
CG5445	fkh	1.14	0.107	-0.32	0.0215916758543765	0.59
CG5445	zfh1	1.1	0.107	-0.32	0.0215916758543765	0.59
CG5445	sim	1.06	0.107	-0.32	0.0215916758543765	0.59
CG5445	aop	1.05	0.107	-0.32	0.0215916758543765	0.59
CG5445	NK7.1	0.93	0.107	-0.32	0.0215916758543765	0.59
CG5445	SoxN	0.92	0.107	-0.32	0.0215916758543765	0.59
CG5445	ct	0.78	0.107	-0.32	0.0215916758543765	0.59
CG5445	Awh	0.68	0.107	-0.32	0.0215916758543765	0.59
Fim	CG9650	5.74	0.195	0	0.124034734589208	0.25
Fim	elB	5.72	0.195	0	0.124034734589208	0.25
Fim	fru	4.79	0.195	0	0.124034734589208	0.25
Fim	ct	4.34	0.195	0	0.124034734589208	0.25
Fim	pros	4.27	0.195	0	0.124034734589208	0.25
Fim	fkh	4.06	0.195	0	0.124034734589208	0.25
Fim	NK7.1	3.9	0.195	0	0.124034734589208	0.25
Fim	zfh2	2.23	0.195	0	0.124034734589208	0.25
Fim	bab1	2.06	0.195	0	0.124034734589208	0.25
Fim	lov	1.77	0.195	0	0.124034734589208	0.25
Fim	CG9932	1.72	0.195	0	0.124034734589208	0.25
Fim	Awh	1.56	0.195	0	0.124034734589208	0.25
Fim	Sox102F	1.55	0.195	0	0.124034734589208	0.25
Fim	SoxN	1.33	0.195	0	0.124034734589208	0.25
Fim	Lim3	1.17	0.195	0	0.124034734589208	0.25
Fim	Sox21b	1.11	0.195	0	0.124034734589208	0.25
Fim	apt	1.04	0.195	0	0.124034734589208	0.25
Fim	Ets65A	1.03	0.195	0	0.124034734589208	0.25
Fim	dan	1.03	0.195	0	0.124034734589208	0.25
Fim	dm	1.02	0.195	0	0.124034734589208	0.25
Fim	D	0.98	0.195	0	0.124034734589208	0.25
Fim	pdm3	0.96	0.195	0	0.124034734589208	0.25
Fim	CG43689	0.86	0.195	0	0.124034734589208	0.25
Fim	CG32532	0.84	0.195	0	0.124034734589208	0.25
Fim	CG3726	0.73	0.195	0	0.124034734589208	0.25
Fim	Vsx2	0.55	0.195	0	0.124034734589208	0.25
Fim	Vsx1	0.54	0.195	0	0.124034734589208	0.25
Fim	ap	0.51	0.195	0	0.124034734589208	0.25
Fim	Atf3	0.48	0.195	0	0.124034734589208	0.25
Fim	Camta	0.46	0.195	0	0.124034734589208	0.25
CG8611	bab2	6.11	0.087	0.02	0.258198889747161	0.25
CG8611	kn	4.61	0.087	0.02	0.258198889747161	0.25
CG8611	bab1	3.76	0.087	0.02	0.258198889747161	0.25
CG8611	fd59A	3.72	0.087	0.02	0.258198889747161	0.25
CG8611	br	2.28	0.087	0.02	0.258198889747161	0.25
CG8611	aop	2.17	0.087	0.02	0.258198889747161	0.25
CG8611	elB	1.98	0.087	0.02	0.258198889747161	0.25
CG8611	CG9932	1.95	0.087	0.02	0.258198889747161	0.25
CG8611	Lim3	1.95	0.087	0.02	0.258198889747161	0.25
CG8611	ey	1.72	0.087	0.02	0.258198889747161	0.25
CG8611	TfAP-2	1.57	0.087	0.02	0.258198889747161	0.25
CG8611	CG9650	1.54	0.087	0.02	0.258198889747161	0.25
CG8611	run	1.43	0.087	0.02	0.258198889747161	0.25
CG8611	noc	1.3	0.087	0.02	0.258198889747161	0.25
CG8611	dve	1.24	0.087	0.02	0.258198889747161	0.25
CG8611	Dll	1.16	0.087	0.02	0.258198889747161	0.25
CG8611	Sox21b	1.09	0.087	0.02	0.258198889747161	0.25
CG8611	dmrt99B	1.01	0.087	0.02	0.258198889747161	0.25
CG8611	D	0.99	0.087	0.02	0.258198889747161	0.25
CG8611	toy	0.96	0.087	0.02	0.258198889747161	0.25
CG8611	sr	0.95	0.087	0.02	0.258198889747161	0.25
CG8611	apt	0.93	0.087	0.02	0.258198889747161	0.25
CG8611	scro	0.67	0.087	0.02	0.258198889747161	0.25
CG8611	fru	0.66	0.087	0.02	0.258198889747161	0.25
CG8611	tj	0.63	0.087	0.02	0.258198889747161	0.25
CG8611	Hmx	0.59	0.087	0.02	0.258198889747161	0.25
CG8611	CG32105	0.49	0.087	0.02	0.258198889747161	0.25
CG8611	Awh	0.36	0.087	0.02	0.258198889747161	0.25
CG8611	tup	0.25	0.087	0.02	0.258198889747161	0.25
CG8611	klu	0.23	0.087	0.02	0.258198889747161	0.25
CG12994	NK7.1	4.21	0.392	0.59	0.487950036474267	0.22
CG12994	fd59A	3.64	0.392	0.59	0.487950036474267	0.22
CG12994	CG32105	3.2	0.392	0.59	0.487950036474267	0.22
CG12994	fkh	2.65	0.392	0.59	0.487950036474267	0.22
CG12994	Vsx2	2.4	0.392	0.59	0.487950036474267	0.22
CG12994	apt	2.29	0.392	0.59	0.487950036474267	0.22
CG12994	tj	2.28	0.392	0.59	0.487950036474267	0.22
CG12994	ap	2.22	0.392	0.59	0.487950036474267	0.22
CG12994	CG9932	1.8	0.392	0.59	0.487950036474267	0.22
CG12994	mirr	1.51	0.392	0.59	0.487950036474267	0.22
CG12994	CG4328	1.42	0.392	0.59	0.487950036474267	0.22
CG12994	lov	1.33	0.392	0.59	0.487950036474267	0.22
CG12994	Lim3	1.21	0.392	0.59	0.487950036474267	0.22
CG12994	foxo	1.07	0.392	0.59	0.487950036474267	0.22
CG12994	CG11085	0.99	0.392	0.59	0.487950036474267	0.22
CG12994	dm	0.97	0.392	0.59	0.487950036474267	0.22
CG12994	hth	0.89	0.392	0.59	0.487950036474267	0.22
CG12994	ab	0.89	0.392	0.59	0.487950036474267	0.22
CG12994	RunxB	0.87	0.392	0.59	0.487950036474267	0.22
CG12994	ct	0.83	0.392	0.59	0.487950036474267	0.22
CG12994	bsh	0.83	0.392	0.59	0.487950036474267	0.22
CG12994	TfAP-2	0.67	0.392	0.59	0.487950036474267	0.22
CG12994	ham	0.65	0.392	0.59	0.487950036474267	0.22
CG12994	fru	0.55	0.392	0.59	0.487950036474267	0.22
CG12994	bab1	0.45	0.392	0.59	0.487950036474267	0.22
CG12994	zfh2	0.44	0.392	0.59	0.487950036474267	0.22
CG12994	Atf3	0.36	0.392	0.59	0.487950036474267	0.22
CG12994	zfh1	0.27	0.392	0.59	0.487950036474267	0.22
CG12994	dve	0.21	0.392	0.59	0.487950036474267	0.22
CG12994	Hmx	0.2	0.392	0.59	0.487950036474267	0.22
l(1)G0222	fkh	11.59	0.154	-0.64	-0.0666666666666667	0.93
l(1)G0222	lov	9.57	0.154	-0.64	-0.0666666666666667	0.93
l(1)G0222	CG9650	5.04	0.154	-0.64	-0.0666666666666667	0.93
l(1)G0222	Dll	4.72	0.154	-0.64	-0.0666666666666667	0.93
l(1)G0222	Camta	4.71	0.154	-0.64	-0.0666666666666667	0.93
l(1)G0222	tj	4.68	0.154	-0.64	-0.0666666666666667	0.93
l(1)G0222	bab1	2.75	0.154	-0.64	-0.0666666666666667	0.93
l(1)G0222	bab2	2.51	0.154	-0.64	-0.0666666666666667	0.93
l(1)G0222	RunxB	2.34	0.154	-0.64	-0.0666666666666667	0.93
l(1)G0222	Awh	1.95	0.154	-0.64	-0.0666666666666667	0.93
l(1)G0222	CG32532	1.92	0.154	-0.64	-0.0666666666666667	0.93
l(1)G0222	zfh2	1.87	0.154	-0.64	-0.0666666666666667	0.93
l(1)G0222	sim	1.73	0.154	-0.64	-0.0666666666666667	0.93
l(1)G0222	D	1.44	0.154	-0.64	-0.0666666666666667	0.93
l(1)G0222	ham	1.42	0.154	-0.64	-0.0666666666666667	0.93
l(1)G0222	dac	1.21	0.154	-0.64	-0.0666666666666667	0.93
l(1)G0222	foxo	1.08	0.154	-0.64	-0.0666666666666667	0.93
l(1)G0222	Hmx	1.04	0.154	-0.64	-0.0666666666666667	0.93
l(1)G0222	vvl	1.03	0.154	-0.64	-0.0666666666666667	0.93
l(1)G0222	fru	0.71	0.154	-0.64	-0.0666666666666667	0.93
l(1)G0222	CG32105	0.68	0.154	-0.64	-0.0666666666666667	0.93
l(1)G0222	tup	0.55	0.154	-0.64	-0.0666666666666667	0.93
l(1)G0222	fd59A	0.54	0.154	-0.64	-0.0666666666666667	0.93
l(1)G0222	sr	0.53	0.154	-0.64	-0.0666666666666667	0.93
l(1)G0222	bsh	0.52	0.154	-0.64	-0.0666666666666667	0.93
l(1)G0222	mirr	0.47	0.154	-0.64	-0.0666666666666667	0.93
l(1)G0222	Lim3	0.38	0.154	-0.64	-0.0666666666666667	0.93
l(1)G0222	CG11085	0.3	0.154	-0.64	-0.0666666666666667	0.93
l(1)G0222	CG43689	0.2	0.154	-0.64	-0.0666666666666667	0.93
l(1)G0222	CG9932	0.14	0.154	-0.64	-0.0666666666666667	0.93
X11L	svp	10.81	0.055	0.41	0.683130051063973	0.75
X11L	Lim3	7.88	0.055	0.41	0.683130051063973	0.75
X11L	hth	6.02	0.055	0.41	0.683130051063973	0.75
X11L	pros	5.25	0.055	0.41	0.683130051063973	0.75
X11L	Ets65A	3.96	0.055	0.41	0.683130051063973	0.75
X11L	dm	3.4	0.055	0.41	0.683130051063973	0.75
X11L	sim	2.84	0.055	0.41	0.683130051063973	0.75
X11L	erm	2.76	0.055	0.41	0.683130051063973	0.75
X11L	fru	2.63	0.055	0.41	0.683130051063973	0.75
X11L	hbn	2.51	0.055	0.41	0.683130051063973	0.75
X11L	lov	2.48	0.055	0.41	0.683130051063973	0.75
X11L	dac	2.4	0.055	0.41	0.683130051063973	0.75
X11L	dve	2.17	0.055	0.41	0.683130051063973	0.75
X11L	ab	1.91	0.055	0.41	0.683130051063973	0.75
X11L	Dll	1.84	0.055	0.41	0.683130051063973	0.75
X11L	apt	1.24	0.055	0.41	0.683130051063973	0.75
X11L	CG9650	1.21	0.055	0.41	0.683130051063973	0.75
X11L	zfh1	1.13	0.055	0.41	0.683130051063973	0.75
X11L	bsh	1.1	0.055	0.41	0.683130051063973	0.75
X11L	toy	1.09	0.055	0.41	0.683130051063973	0.75
X11L	aop	1.08	0.055	0.41	0.683130051063973	0.75
X11L	CG34340	0.96	0.055	0.41	0.683130051063973	0.75
X11L	mirr	0.85	0.055	0.41	0.683130051063973	0.75
X11L	Atf3	0.84	0.055	0.41	0.683130051063973	0.75
X11L	pdm3	0.84	0.055	0.41	0.683130051063973	0.75
X11L	tj	0.82	0.055	0.41	0.683130051063973	0.75
X11L	luna	0.73	0.055	0.41	0.683130051063973	0.75
X11L	ct	0.73	0.055	0.41	0.683130051063973	0.75
X11L	dan	0.69	0.055	0.41	0.683130051063973	0.75
X11L	ap	0.44	0.055	0.41	0.683130051063973	0.75
CG5800	CG43689	10.01	0.098	-0.22	-0.0666666666666667	0.87
CG5800	aop	8.94	0.098	-0.22	-0.0666666666666667	0.87
CG5800	RunxB	8.76	0.098	-0.22	-0.0666666666666667	0.87
CG5800	dmrt99B	4.75	0.098	-0.22	-0.0666666666666667	0.87
CG5800	Lim3	4.61	0.098	-0.22	-0.0666666666666667	0.87
CG5800	mirr	4.14	0.098	-0.22	-0.0666666666666667	0.87
CG5800	fkh	3.45	0.098	-0.22	-0.0666666666666667	0.87
CG5800	CG3726	3.21	0.098	-0.22	-0.0666666666666667	0.87
CG5800	ey	3.11	0.098	-0.22	-0.0666666666666667	0.87
CG5800	ap	2.94	0.098	-0.22	-0.0666666666666667	0.87
CG5800	tj	2.51	0.098	-0.22	-0.0666666666666667	0.87
CG5800	Awh	2.32	0.098	-0.22	-0.0666666666666667	0.87
CG5800	apt	2.29	0.098	-0.22	-0.0666666666666667	0.87
CG5800	pdm3	1.9	0.098	-0.22	-0.0666666666666667	0.87
CG5800	ham	1.69	0.098	-0.22	-0.0666666666666667	0.87
CG5800	tup	1.69	0.098	-0.22	-0.0666666666666667	0.87
CG5800	Camta	1.56	0.098	-0.22	-0.0666666666666667	0.87
CG5800	run	1.47	0.098	-0.22	-0.0666666666666667	0.87
CG5800	CG34340	1.47	0.098	-0.22	-0.0666666666666667	0.87
CG5800	CG11085	1.39	0.098	-0.22	-0.0666666666666667	0.87
CG5800	luna	1.27	0.098	-0.22	-0.0666666666666667	0.87
CG5800	Hmx	1.27	0.098	-0.22	-0.0666666666666667	0.87
CG5800	pros	1.14	0.098	-0.22	-0.0666666666666667	0.87
CG5800	CG32532	1.11	0.098	-0.22	-0.0666666666666667	0.87
CG5800	bsh	1.09	0.098	-0.22	-0.0666666666666667	0.87
CG5800	TfAP-2	0.98	0.098	-0.22	-0.0666666666666667	0.87
CG5800	Sox102F	0.79	0.098	-0.22	-0.0666666666666667	0.87
CG5800	bi	0.74	0.098	-0.22	-0.0666666666666667	0.87
CG5800	erm	0.69	0.098	-0.22	-0.0666666666666667	0.87
CG5800	D	0.67	0.098	-0.22	-0.0666666666666667	0.87
IntS2	pros	5.27	0.116	0.48	1	0.89
IntS2	Sox21b	4.61	0.116	0.48	1	0.89
IntS2	lov	3.48	0.116	0.48	1	0.89
IntS2	ab	2.87	0.116	0.48	1	0.89
IntS2	apt	2.78	0.116	0.48	1	0.89
IntS2	oc	2.77	0.116	0.48	1	0.89
IntS2	br	2.33	0.116	0.48	1	0.89
IntS2	svp	2.32	0.116	0.48	1	0.89
IntS2	ap	1.81	0.116	0.48	1	0.89
IntS2	sr	1.8	0.116	0.48	1	0.89
IntS2	bab1	1.73	0.116	0.48	1	0.89
IntS2	erm	1.69	0.116	0.48	1	0.89
IntS2	dve	1.26	0.116	0.48	1	0.89
IntS2	TfAP-2	1.01	0.116	0.48	1	0.89
IntS2	CG11294	0.91	0.116	0.48	1	0.89
IntS2	scro	0.89	0.116	0.48	1	0.89
IntS2	Sox102F	0.79	0.116	0.48	1	0.89
IntS2	CG9932	0.78	0.116	0.48	1	0.89
IntS2	hbn	0.7	0.116	0.48	1	0.89
IntS2	CG9650	0.61	0.116	0.48	1	0.89
IntS2	NK7.1	0.55	0.116	0.48	1	0.89
IntS2	noc	0.55	0.116	0.48	1	0.89
IntS2	CG32105	0.48	0.116	0.48	1	0.89
IntS2	ham	0.44	0.116	0.48	1	0.89
IntS2	zfh2	0.4	0.116	0.48	1	0.89
IntS2	Lim3	0.39	0.116	0.48	1	0.89
IntS2	Camta	0.35	0.116	0.48	1	0.89
IntS2	sim	0.31	0.116	0.48	1	0.89
IntS2	dm	0.3	0.116	0.48	1	0.89
IntS2	foxo	0.29	0.116	0.48	1	0.89
beta-Spec	vvl	10.95	0.255	0.28	0.683130051063973	0.88
beta-Spec	Vsx2	5.95	0.255	0.28	0.683130051063973	0.88
beta-Spec	Hmx	5.76	0.255	0.28	0.683130051063973	0.88
beta-Spec	Vsx1	5.27	0.255	0.28	0.683130051063973	0.88
beta-Spec	scro	4.8	0.255	0.28	0.683130051063973	0.88
beta-Spec	CG11294	3.54	0.255	0.28	0.683130051063973	0.88
beta-Spec	br	3.36	0.255	0.28	0.683130051063973	0.88
beta-Spec	oc	3.29	0.255	0.28	0.683130051063973	0.88
beta-Spec	bsh	3.19	0.255	0.28	0.683130051063973	0.88
beta-Spec	bi	3.05	0.255	0.28	0.683130051063973	0.88
beta-Spec	CG3726	2.8	0.255	0.28	0.683130051063973	0.88
beta-Spec	aop	2.76	0.255	0.28	0.683130051063973	0.88
beta-Spec	Lim3	2.43	0.255	0.28	0.683130051063973	0.88
beta-Spec	ham	2.42	0.255	0.28	0.683130051063973	0.88
beta-Spec	dm	2.35	0.255	0.28	0.683130051063973	0.88
beta-Spec	CG9932	2.34	0.255	0.28	0.683130051063973	0.88
beta-Spec	D	2.31	0.255	0.28	0.683130051063973	0.88
beta-Spec	foxo	2.3	0.255	0.28	0.683130051063973	0.88
beta-Spec	dve	2.28	0.255	0.28	0.683130051063973	0.88
beta-Spec	elB	2.17	0.255	0.28	0.683130051063973	0.88
beta-Spec	Sox21b	2.05	0.255	0.28	0.683130051063973	0.88
beta-Spec	tup	1.75	0.255	0.28	0.683130051063973	0.88
beta-Spec	Dll	1.61	0.255	0.28	0.683130051063973	0.88
beta-Spec	pdm3	1.44	0.255	0.28	0.683130051063973	0.88
beta-Spec	Sox102F	1.37	0.255	0.28	0.683130051063973	0.88
beta-Spec	CG34340	1.34	0.255	0.28	0.683130051063973	0.88
beta-Spec	run	1.3	0.255	0.28	0.683130051063973	0.88
beta-Spec	luna	1.22	0.255	0.28	0.683130051063973	0.88
beta-Spec	TfAP-2	1.07	0.255	0.28	0.683130051063973	0.88
beta-Spec	mirr	0.92	0.255	0.28	0.683130051063973	0.88
chas	kn	10.13	0.078	-0.03	0.382970843102535	0.22
chas	br	8.6	0.078	-0.03	0.382970843102535	0.22
chas	toy	7.67	0.078	-0.03	0.382970843102535	0.22
chas	ey	3.12	0.078	-0.03	0.382970843102535	0.22
chas	Sox21b	2.04	0.078	-0.03	0.382970843102535	0.22
chas	pros	1.96	0.078	-0.03	0.382970843102535	0.22
chas	Vsx2	1.9	0.078	-0.03	0.382970843102535	0.22
chas	bab1	1.85	0.078	-0.03	0.382970843102535	0.22
chas	ap	1.7	0.078	-0.03	0.382970843102535	0.22
chas	lov	1.63	0.078	-0.03	0.382970843102535	0.22
chas	dm	1.49	0.078	-0.03	0.382970843102535	0.22
chas	Atf3	1.49	0.078	-0.03	0.382970843102535	0.22
chas	dac	1.48	0.078	-0.03	0.382970843102535	0.22
chas	bi	1.47	0.078	-0.03	0.382970843102535	0.22
chas	RunxB	1.47	0.078	-0.03	0.382970843102535	0.22
chas	Hmx	1.38	0.078	-0.03	0.382970843102535	0.22
chas	apt	1.33	0.078	-0.03	0.382970843102535	0.22
chas	CG34340	1.32	0.078	-0.03	0.382970843102535	0.22
chas	tsh	1.24	0.078	-0.03	0.382970843102535	0.22
chas	zfh1	1.22	0.078	-0.03	0.382970843102535	0.22
chas	Camta	1.12	0.078	-0.03	0.382970843102535	0.22
chas	luna	1.09	0.078	-0.03	0.382970843102535	0.22
chas	Ets65A	0.93	0.078	-0.03	0.382970843102535	0.22
chas	foxo	0.91	0.078	-0.03	0.382970843102535	0.22
chas	CG9650	0.88	0.078	-0.03	0.382970843102535	0.22
chas	hth	0.83	0.078	-0.03	0.382970843102535	0.22
chas	erm	0.78	0.078	-0.03	0.382970843102535	0.22
chas	D	0.65	0.078	-0.03	0.382970843102535	0.22
chas	CG11294	0.64	0.078	-0.03	0.382970843102535	0.22
chas	Vsx1	0.32	0.078	-0.03	0.382970843102535	0.22
CG8173	CG9650	12.48	0.094	-0.02	0.227710017021324	0.32
CG8173	Vsx2	8.55	0.094	-0.02	0.227710017021324	0.32
CG8173	CG4328	7.05	0.094	-0.02	0.227710017021324	0.32
CG8173	Vsx1	6.99	0.094	-0.02	0.227710017021324	0.32
CG8173	ab	6.56	0.094	-0.02	0.227710017021324	0.32
CG8173	fkh	5.42	0.094	-0.02	0.227710017021324	0.32
CG8173	zfh1	4.83	0.094	-0.02	0.227710017021324	0.32
CG8173	hth	4.8	0.094	-0.02	0.227710017021324	0.32
CG8173	scro	4.23	0.094	-0.02	0.227710017021324	0.32
CG8173	Camta	2.81	0.094	-0.02	0.227710017021324	0.32
CG8173	ct	2.5	0.094	-0.02	0.227710017021324	0.32
CG8173	lov	2.36	0.094	-0.02	0.227710017021324	0.32
CG8173	CG11294	2.09	0.094	-0.02	0.227710017021324	0.32
CG8173	fd59A	2.03	0.094	-0.02	0.227710017021324	0.32
CG8173	Hmx	2.03	0.094	-0.02	0.227710017021324	0.32
CG8173	dan	2.03	0.094	-0.02	0.227710017021324	0.32
CG8173	TfAP-2	1.8	0.094	-0.02	0.227710017021324	0.32
CG8173	CG34340	1.66	0.094	-0.02	0.227710017021324	0.32
CG8173	CG9932	1.63	0.094	-0.02	0.227710017021324	0.32
CG8173	CG3726	1.51	0.094	-0.02	0.227710017021324	0.32
CG8173	ham	1.47	0.094	-0.02	0.227710017021324	0.32
CG8173	oc	1.37	0.094	-0.02	0.227710017021324	0.32
CG8173	CG32105	1.34	0.094	-0.02	0.227710017021324	0.32
CG8173	pros	1.24	0.094	-0.02	0.227710017021324	0.32
CG8173	ey	1.06	0.094	-0.02	0.227710017021324	0.32
CG8173	tup	0.9	0.094	-0.02	0.227710017021324	0.32
CG8173	sr	0.66	0.094	-0.02	0.227710017021324	0.32
CG8173	bi	0.57	0.094	-0.02	0.227710017021324	0.32
CG8173	bab1	0.49	0.094	-0.02	0.227710017021324	0.32
CG8173	zfh2	0.41	0.094	-0.02	0.227710017021324	0.32
e(y)1	hth	9.48	0.12	0.29	0.428571428571429	0.98
e(y)1	NK7.1	8.05	0.12	0.29	0.428571428571429	0.98
e(y)1	CG11294	7.69	0.12	0.29	0.428571428571429	0.98
e(y)1	CG9650	6.2	0.12	0.29	0.428571428571429	0.98
e(y)1	Hmx	5.44	0.12	0.29	0.428571428571429	0.98
e(y)1	lov	5.2	0.12	0.29	0.428571428571429	0.98
e(y)1	TfAP-2	4.67	0.12	0.29	0.428571428571429	0.98
e(y)1	Ets65A	4.65	0.12	0.29	0.428571428571429	0.98
e(y)1	CG43689	4.53	0.12	0.29	0.428571428571429	0.98
e(y)1	fru	3.82	0.12	0.29	0.428571428571429	0.98
e(y)1	ham	3.61	0.12	0.29	0.428571428571429	0.98
e(y)1	RunxB	3.58	0.12	0.29	0.428571428571429	0.98
e(y)1	dac	2.9	0.12	0.29	0.428571428571429	0.98
e(y)1	tup	2.3	0.12	0.29	0.428571428571429	0.98
e(y)1	aop	2.11	0.12	0.29	0.428571428571429	0.98
e(y)1	ap	2.08	0.12	0.29	0.428571428571429	0.98
e(y)1	ey	1.91	0.12	0.29	0.428571428571429	0.98
e(y)1	pdm3	1.8	0.12	0.29	0.428571428571429	0.98
e(y)1	Dll	1.75	0.12	0.29	0.428571428571429	0.98
e(y)1	SoxN	1.74	0.12	0.29	0.428571428571429	0.98
e(y)1	Atf3	1.72	0.12	0.29	0.428571428571429	0.98
e(y)1	oc	1.7	0.12	0.29	0.428571428571429	0.98
e(y)1	scro	1.45	0.12	0.29	0.428571428571429	0.98
e(y)1	zfh2	1.27	0.12	0.29	0.428571428571429	0.98
e(y)1	CG11085	1.22	0.12	0.29	0.428571428571429	0.98
e(y)1	svp	1.2	0.12	0.29	0.428571428571429	0.98
e(y)1	Sox21b	1.18	0.12	0.29	0.428571428571429	0.98
e(y)1	kn	1.18	0.12	0.29	0.428571428571429	0.98
e(y)1	erm	1.03	0.12	0.29	0.428571428571429	0.98
e(y)1	fd59A	0.94	0.12	0.29	0.428571428571429	0.98
CG6506	NK7.1	9.86	0.116	-0.07	0.428571428571429	0.77
CG6506	zfh1	8.74	0.116	-0.07	0.428571428571429	0.77
CG6506	scro	4.55	0.116	-0.07	0.428571428571429	0.77
CG6506	CG4328	3.55	0.116	-0.07	0.428571428571429	0.77
CG6506	ct	3.29	0.116	-0.07	0.428571428571429	0.77
CG6506	Sox102F	2.79	0.116	-0.07	0.428571428571429	0.77
CG6506	D	2.1	0.116	-0.07	0.428571428571429	0.77
CG6506	br	2.02	0.116	-0.07	0.428571428571429	0.77
CG6506	dmrt99B	1.94	0.116	-0.07	0.428571428571429	0.77
CG6506	fru	1.74	0.116	-0.07	0.428571428571429	0.77
CG6506	tsh	1.64	0.116	-0.07	0.428571428571429	0.77
CG6506	CG32105	1.55	0.116	-0.07	0.428571428571429	0.77
CG6506	Awh	1.47	0.116	-0.07	0.428571428571429	0.77
CG6506	ey	1.39	0.116	-0.07	0.428571428571429	0.77
CG6506	kn	1.39	0.116	-0.07	0.428571428571429	0.77
CG6506	svp	1.32	0.116	-0.07	0.428571428571429	0.77
CG6506	vvl	1.28	0.116	-0.07	0.428571428571429	0.77
CG6506	Sox21b	1.26	0.116	-0.07	0.428571428571429	0.77
CG6506	Vsx2	1.16	0.116	-0.07	0.428571428571429	0.77
CG6506	Atf3	1.16	0.116	-0.07	0.428571428571429	0.77
CG6506	ap	1.13	0.116	-0.07	0.428571428571429	0.77
CG6506	dac	0.96	0.116	-0.07	0.428571428571429	0.77
CG6506	CG11294	0.95	0.116	-0.07	0.428571428571429	0.77
CG6506	bab1	0.88	0.116	-0.07	0.428571428571429	0.77
CG6506	toy	0.72	0.116	-0.07	0.428571428571429	0.77
CG6506	TfAP-2	0.56	0.116	-0.07	0.428571428571429	0.77
CG6506	CG9650	0.46	0.116	-0.07	0.428571428571429	0.77
CG6506	erm	0.4	0.116	-0.07	0.428571428571429	0.77
CG6506	dve	0.13	0.116	-0.07	0.428571428571429	0.77
CG6506	Hmx	0.05	0.116	-0.07	0.428571428571429	0.77
CG6762	Vsx2	10.79	0.14	0.61	1	0.72
CG6762	CG34340	7.45	0.14	0.61	1	0.72
CG6762	vvl	5.43	0.14	0.61	1	0.72
CG6762	pros	4.99	0.14	0.61	1	0.72
CG6762	bi	4.44	0.14	0.61	1	0.72
CG6762	Vsx1	3.54	0.14	0.61	1	0.72
CG6762	apt	3.46	0.14	0.61	1	0.72
CG6762	CG9932	3.05	0.14	0.61	1	0.72
CG6762	ab	2.76	0.14	0.61	1	0.72
CG6762	Atf3	2.64	0.14	0.61	1	0.72
CG6762	zfh1	2.6	0.14	0.61	1	0.72
CG6762	dan	2.34	0.14	0.61	1	0.72
CG6762	CG3726	2.01	0.14	0.61	1	0.72
CG6762	ham	1.66	0.14	0.61	1	0.72
CG6762	Hmx	1.62	0.14	0.61	1	0.72
CG6762	oc	1.36	0.14	0.61	1	0.72
CG6762	ct	1.35	0.14	0.61	1	0.72
CG6762	NK7.1	1.23	0.14	0.61	1	0.72
CG6762	fkh	1.13	0.14	0.61	1	0.72
CG6762	CG11085	0.96	0.14	0.61	1	0.72
CG6762	SoxN	0.94	0.14	0.61	1	0.72
CG6762	foxo	0.92	0.14	0.61	1	0.72
CG6762	ey	0.73	0.14	0.61	1	0.72
CG6762	CG9650	0.72	0.14	0.61	1	0.72
CG6762	bab1	0.68	0.14	0.61	1	0.72
CG6762	kn	0.63	0.14	0.61	1	0.72
CG6762	tup	0.61	0.14	0.61	1	0.72
CG6762	CG4328	0.56	0.14	0.61	1	0.72
CG6762	CG43689	0.46	0.14	0.61	1	0.72
CG6762	noc	0.44	0.14	0.61	1	0.72
Arp8	dm	6.15	0.136	-0.17	-0.0975900072948533	0.74
Arp8	elB	5.05	0.136	-0.17	-0.0975900072948533	0.74
Arp8	toy	4.8	0.136	-0.17	-0.0975900072948533	0.74
Arp8	TfAP-2	3.56	0.136	-0.17	-0.0975900072948533	0.74
Arp8	bsh	3.41	0.136	-0.17	-0.0975900072948533	0.74
Arp8	bab2	3.39	0.136	-0.17	-0.0975900072948533	0.74
Arp8	noc	3.24	0.136	-0.17	-0.0975900072948533	0.74
Arp8	tup	3.11	0.136	-0.17	-0.0975900072948533	0.74
Arp8	svp	2.45	0.136	-0.17	-0.0975900072948533	0.74
Arp8	Camta	2.23	0.136	-0.17	-0.0975900072948533	0.74
Arp8	vvl	2.12	0.136	-0.17	-0.0975900072948533	0.74
Arp8	ham	1.84	0.136	-0.17	-0.0975900072948533	0.74
Arp8	ap	1.72	0.136	-0.17	-0.0975900072948533	0.74
Arp8	Hmx	1.65	0.136	-0.17	-0.0975900072948533	0.74
Arp8	fru	1.65	0.136	-0.17	-0.0975900072948533	0.74
Arp8	erm	1.61	0.136	-0.17	-0.0975900072948533	0.74
Arp8	bab1	1.46	0.136	-0.17	-0.0975900072948533	0.74
Arp8	Dll	1.42	0.136	-0.17	-0.0975900072948533	0.74
Arp8	bi	1.4	0.136	-0.17	-0.0975900072948533	0.74
Arp8	Lim3	1.33	0.136	-0.17	-0.0975900072948533	0.74
Arp8	mirr	1.14	0.136	-0.17	-0.0975900072948533	0.74
Arp8	br	1.13	0.136	-0.17	-0.0975900072948533	0.74
Arp8	sim	1.04	0.136	-0.17	-0.0975900072948533	0.74
Arp8	run	0.92	0.136	-0.17	-0.0975900072948533	0.74
Arp8	Awh	0.87	0.136	-0.17	-0.0975900072948533	0.74
Arp8	D	0.85	0.136	-0.17	-0.0975900072948533	0.74
Arp8	foxo	0.7	0.136	-0.17	-0.0975900072948533	0.74
Arp8	tsh	0.67	0.136	-0.17	-0.0975900072948533	0.74
Arp8	oc	0.3	0.136	-0.17	-0.0975900072948533	0.74
Arp8	fd59A	0.28	0.136	-0.17	-0.0975900072948533	0.74
Vps4	apt	7.15	0.179	-0.36	-0.0666666666666667	0.91
Vps4	aop	6.08	0.179	-0.36	-0.0666666666666667	0.91
Vps4	dan	5.96	0.179	-0.36	-0.0666666666666667	0.91
Vps4	tj	5.8	0.179	-0.36	-0.0666666666666667	0.91
Vps4	Sox102F	4.6	0.179	-0.36	-0.0666666666666667	0.91
Vps4	ab	4.19	0.179	-0.36	-0.0666666666666667	0.91
Vps4	CG34340	4.17	0.179	-0.36	-0.0666666666666667	0.91
Vps4	bab2	3.26	0.179	-0.36	-0.0666666666666667	0.91
Vps4	fru	3.12	0.179	-0.36	-0.0666666666666667	0.91
Vps4	Vsx2	3.09	0.179	-0.36	-0.0666666666666667	0.91
Vps4	lov	2.66	0.179	-0.36	-0.0666666666666667	0.91
Vps4	scro	2.34	0.179	-0.36	-0.0666666666666667	0.91
Vps4	Awh	2	0.179	-0.36	-0.0666666666666667	0.91
Vps4	luna	1.63	0.179	-0.36	-0.0666666666666667	0.91
Vps4	tsh	1.52	0.179	-0.36	-0.0666666666666667	0.91
Vps4	zfh1	1.48	0.179	-0.36	-0.0666666666666667	0.91
Vps4	kn	1.39	0.179	-0.36	-0.0666666666666667	0.91
Vps4	Hmx	1.28	0.179	-0.36	-0.0666666666666667	0.91
Vps4	br	1.25	0.179	-0.36	-0.0666666666666667	0.91
Vps4	klu	1.21	0.179	-0.36	-0.0666666666666667	0.91
Vps4	dve	1.19	0.179	-0.36	-0.0666666666666667	0.91
Vps4	Ets65A	1.18	0.179	-0.36	-0.0666666666666667	0.91
Vps4	CG43689	1.09	0.179	-0.36	-0.0666666666666667	0.91
Vps4	hth	1.09	0.179	-0.36	-0.0666666666666667	0.91
Vps4	ap	0.95	0.179	-0.36	-0.0666666666666667	0.91
Vps4	SoxN	0.86	0.179	-0.36	-0.0666666666666667	0.91
Vps4	dmrt99B	0.71	0.179	-0.36	-0.0666666666666667	0.91
Vps4	CG11085	0.62	0.179	-0.36	-0.0666666666666667	0.91
Vps4	ey	0.55	0.179	-0.36	-0.0666666666666667	0.91
Vps4	toy	0.5	0.179	-0.36	-0.0666666666666667	0.91
CG12672	run	4.8	0.07	0.25	0.447213595499958	0.6
CG12672	br	3.77	0.07	0.25	0.447213595499958	0.6
CG12672	pdm3	3.17	0.07	0.25	0.447213595499958	0.6
CG12672	D	2.29	0.07	0.25	0.447213595499958	0.6
CG12672	sim	2.19	0.07	0.25	0.447213595499958	0.6
CG12672	aop	2	0.07	0.25	0.447213595499958	0.6
CG12672	apt	1.8	0.07	0.25	0.447213595499958	0.6
CG12672	zfh1	1.61	0.07	0.25	0.447213595499958	0.6
CG12672	elB	1.41	0.07	0.25	0.447213595499958	0.6
CG12672	sr	1	0.07	0.25	0.447213595499958	0.6
CG12672	toy	0.91	0.07	0.25	0.447213595499958	0.6
CG12672	Ets65A	0.65	0.07	0.25	0.447213595499958	0.6
CG12672	Sox21b	0.54	0.07	0.25	0.447213595499958	0.6
CG12672	vvl	0.45	0.07	0.25	0.447213595499958	0.6
CG12672	dve	0.4	0.07	0.25	0.447213595499958	0.6
CG12672	CG32105	0.37	0.07	0.25	0.447213595499958	0.6
CG12672	Awh	0.37	0.07	0.25	0.447213595499958	0.6
CG12672	bsh	0.32	0.07	0.25	0.447213595499958	0.6
CG12672	scro	0.17	0.07	0.25	0.447213595499958	0.6
CG12672	fkh	0.02	0.07	0.25	0.447213595499958	0.6
CG12672	CG9932	-0.03	0.07	0.25	0.447213595499958	0.6
CG12672	luna	-0.1	0.07	0.25	0.447213595499958	0.6
CG12672	CG32532	-0.12	0.07	0.25	0.447213595499958	0.6
CG12672	dac	-0.19	0.07	0.25	0.447213595499958	0.6
CG12672	kn	-0.22	0.07	0.25	0.447213595499958	0.6
CG12672	Camta	-0.23	0.07	0.25	0.447213595499958	0.6
CG12672	ey	-0.28	0.07	0.25	0.447213595499958	0.6
CG12672	Vsx2	-0.35	0.07	0.25	0.447213595499958	0.6
CG12672	Vsx1	-0.38	0.07	0.25	0.447213595499958	0.6
CG12672	Atf3	-0.4	0.07	0.25	0.447213595499958	0.6
CG7536	Sox102F	12.08	0.156	0.26	0.333333333333333	0.47
CG7536	CG3726	11.4	0.156	0.26	0.333333333333333	0.47
CG7536	ab	5.26	0.156	0.26	0.333333333333333	0.47
CG7536	ap	5.07	0.156	0.26	0.333333333333333	0.47
CG7536	Sox21b	4.72	0.156	0.26	0.333333333333333	0.47
CG7536	bab2	3.44	0.156	0.26	0.333333333333333	0.47
CG7536	elB	3.2	0.156	0.26	0.333333333333333	0.47
CG7536	D	3.05	0.156	0.26	0.333333333333333	0.47
CG7536	fd59A	1.83	0.156	0.26	0.333333333333333	0.47
CG7536	NK7.1	1.8	0.156	0.26	0.333333333333333	0.47
CG7536	dac	1.75	0.156	0.26	0.333333333333333	0.47
CG7536	Lim3	1.64	0.156	0.26	0.333333333333333	0.47
CG7536	bab1	1.6	0.156	0.26	0.333333333333333	0.47
CG7536	tup	1.59	0.156	0.26	0.333333333333333	0.47
CG7536	luna	1.51	0.156	0.26	0.333333333333333	0.47
CG7536	noc	1.32	0.156	0.26	0.333333333333333	0.47
CG7536	CG34340	1.11	0.156	0.26	0.333333333333333	0.47
CG7536	Vsx1	1.06	0.156	0.26	0.333333333333333	0.47
CG7536	ct	1.05	0.156	0.26	0.333333333333333	0.47
CG7536	dve	0.99	0.156	0.26	0.333333333333333	0.47
CG7536	dan	0.99	0.156	0.26	0.333333333333333	0.47
CG7536	fru	0.88	0.156	0.26	0.333333333333333	0.47
CG7536	Dll	0.83	0.156	0.26	0.333333333333333	0.47
CG7536	vvl	0.45	0.156	0.26	0.333333333333333	0.47
CG7536	erm	0.36	0.156	0.26	0.333333333333333	0.47
CG7536	dm	0.35	0.156	0.26	0.333333333333333	0.47
CG7536	ey	0.25	0.156	0.26	0.333333333333333	0.47
CG7536	dmrt99B	0.24	0.156	0.26	0.333333333333333	0.47
CG7536	tj	0.23	0.156	0.26	0.333333333333333	0.47
CG7536	TfAP-2	0.22	0.156	0.26	0.333333333333333	0.47
RhoGAP16F	svp	12.76	0.047	-0.18	0.2	0.16
RhoGAP16F	dan	5.48	0.047	-0.18	0.2	0.16
RhoGAP16F	CG34340	5.43	0.047	-0.18	0.2	0.16
RhoGAP16F	ham	4.47	0.047	-0.18	0.2	0.16
RhoGAP16F	vvl	4.27	0.047	-0.18	0.2	0.16
RhoGAP16F	TfAP-2	4.04	0.047	-0.18	0.2	0.16
RhoGAP16F	bi	3.56	0.047	-0.18	0.2	0.16
RhoGAP16F	RunxB	3.48	0.047	-0.18	0.2	0.16
RhoGAP16F	Camta	3.33	0.047	-0.18	0.2	0.16
RhoGAP16F	tup	3.04	0.047	-0.18	0.2	0.16
RhoGAP16F	dm	2.47	0.047	-0.18	0.2	0.16
RhoGAP16F	CG3726	2.44	0.047	-0.18	0.2	0.16
RhoGAP16F	fd59A	2.37	0.047	-0.18	0.2	0.16
RhoGAP16F	bab1	2.36	0.047	-0.18	0.2	0.16
RhoGAP16F	zfh1	1.71	0.047	-0.18	0.2	0.16
RhoGAP16F	Lim3	1.71	0.047	-0.18	0.2	0.16
RhoGAP16F	ap	1.68	0.047	-0.18	0.2	0.16
RhoGAP16F	mirr	1.61	0.047	-0.18	0.2	0.16
RhoGAP16F	Sox21b	1.22	0.047	-0.18	0.2	0.16
RhoGAP16F	NK7.1	1.21	0.047	-0.18	0.2	0.16
RhoGAP16F	oc	1.17	0.047	-0.18	0.2	0.16
RhoGAP16F	ab	1.17	0.047	-0.18	0.2	0.16
RhoGAP16F	sr	0.93	0.047	-0.18	0.2	0.16
RhoGAP16F	klu	0.65	0.047	-0.18	0.2	0.16
RhoGAP16F	ey	0.63	0.047	-0.18	0.2	0.16
RhoGAP16F	Dll	0.59	0.047	-0.18	0.2	0.16
RhoGAP16F	foxo	0.43	0.047	-0.18	0.2	0.16
RhoGAP16F	Sox102F	0.38	0.047	-0.18	0.2	0.16
RhoGAP16F	scro	0.37	0.047	-0.18	0.2	0.16
RhoGAP16F	hth	0.35	0.047	-0.18	0.2	0.16
CG33639	fkh	11.9	0.417	0.63	0.683130051063973	0.77
CG33639	CG3726	9.21	0.417	0.63	0.683130051063973	0.77
CG33639	CG11085	8.6	0.417	0.63	0.683130051063973	0.77
CG33639	oc	7.3	0.417	0.63	0.683130051063973	0.77
CG33639	pros	5.59	0.417	0.63	0.683130051063973	0.77
CG33639	dm	4.51	0.417	0.63	0.683130051063973	0.77
CG33639	CG9932	4.43	0.417	0.63	0.683130051063973	0.77
CG33639	CG9650	3.77	0.417	0.63	0.683130051063973	0.77
CG33639	hbn	3.11	0.417	0.63	0.683130051063973	0.77
CG33639	CG32105	2.83	0.417	0.63	0.683130051063973	0.77
CG33639	CG4328	2.61	0.417	0.63	0.683130051063973	0.77
CG33639	zfh1	2.44	0.417	0.63	0.683130051063973	0.77
CG33639	svp	2.37	0.417	0.63	0.683130051063973	0.77
CG33639	aop	2.33	0.417	0.63	0.683130051063973	0.77
CG33639	dac	2.05	0.417	0.63	0.683130051063973	0.77
CG33639	apt	1.99	0.417	0.63	0.683130051063973	0.77
CG33639	kn	1.99	0.417	0.63	0.683130051063973	0.77
CG33639	dve	1.94	0.417	0.63	0.683130051063973	0.77
CG33639	tj	1.57	0.417	0.63	0.683130051063973	0.77
CG33639	dan	1.57	0.417	0.63	0.683130051063973	0.77
CG33639	lov	1.4	0.417	0.63	0.683130051063973	0.77
CG33639	Vsx2	1.38	0.417	0.63	0.683130051063973	0.77
CG33639	ct	1.36	0.417	0.63	0.683130051063973	0.77
CG33639	RunxB	1.27	0.417	0.63	0.683130051063973	0.77
CG33639	tsh	1.08	0.417	0.63	0.683130051063973	0.77
CG33639	klu	1.06	0.417	0.63	0.683130051063973	0.77
CG33639	Sox102F	1.01	0.417	0.63	0.683130051063973	0.77
CG33639	Atf3	1	0.417	0.63	0.683130051063973	0.77
CG33639	fd59A	0.99	0.417	0.63	0.683130051063973	0.77
CG33639	scro	0.92	0.417	0.63	0.683130051063973	0.77
CG6123	kn	9.29	0.088	0.31	1	1
CG6123	RunxB	6.45	0.088	0.31	1	1
CG6123	ey	5.62	0.088	0.31	1	1
CG6123	zfh2	5.42	0.088	0.31	1	1
CG6123	D	4.4	0.088	0.31	1	1
CG6123	Sox21b	3.57	0.088	0.31	1	1
CG6123	bab1	2.99	0.088	0.31	1	1
CG6123	erm	2.69	0.088	0.31	1	1
CG6123	bab2	2.37	0.088	0.31	1	1
CG6123	br	2.26	0.088	0.31	1	1
CG6123	Lim3	2.09	0.088	0.31	1	1
CG6123	fkh	1.95	0.088	0.31	1	1
CG6123	Atf3	1.91	0.088	0.31	1	1
CG6123	klu	1.57	0.088	0.31	1	1
CG6123	SoxN	1.57	0.088	0.31	1	1
CG6123	Sox102F	1.54	0.088	0.31	1	1
CG6123	CG11294	1.51	0.088	0.31	1	1
CG6123	TfAP-2	1.36	0.088	0.31	1	1
CG6123	toy	1.22	0.088	0.31	1	1
CG6123	ap	1.17	0.088	0.31	1	1
CG6123	scro	1.12	0.088	0.31	1	1
CG6123	fd59A	0.97	0.088	0.31	1	1
CG6123	Hmx	0.85	0.088	0.31	1	1
CG6123	Dll	0.76	0.088	0.31	1	1
CG6123	hbn	0.75	0.088	0.31	1	1
CG6123	vvl	0.68	0.088	0.31	1	1
CG6123	dac	0.67	0.088	0.31	1	1
CG6123	ct	0.57	0.088	0.31	1	1
CG6123	CG9650	0.45	0.088	0.31	1	1
CG6123	noc	0.35	0.088	0.31	1	1
CG6179	apt	5.36	0.133	0.28	0.0975900072948533	0.41
CG6179	bab1	4.59	0.133	0.28	0.0975900072948533	0.41
CG6179	ap	4.08	0.133	0.28	0.0975900072948533	0.41
CG6179	bab2	3.27	0.133	0.28	0.0975900072948533	0.41
CG6179	svp	3.24	0.133	0.28	0.0975900072948533	0.41
CG6179	sim	2.89	0.133	0.28	0.0975900072948533	0.41
CG6179	hbn	2.65	0.133	0.28	0.0975900072948533	0.41
CG6179	kn	2.05	0.133	0.28	0.0975900072948533	0.41
CG6179	Ets65A	1.87	0.133	0.28	0.0975900072948533	0.41
CG6179	CG3726	1.68	0.133	0.28	0.0975900072948533	0.41
CG6179	tsh	1.65	0.133	0.28	0.0975900072948533	0.41
CG6179	CG11294	1.63	0.133	0.28	0.0975900072948533	0.41
CG6179	erm	1.55	0.133	0.28	0.0975900072948533	0.41
CG6179	dve	1.52	0.133	0.28	0.0975900072948533	0.41
CG6179	pros	1.5	0.133	0.28	0.0975900072948533	0.41
CG6179	Hmx	1.48	0.133	0.28	0.0975900072948533	0.41
CG6179	CG32105	1.38	0.133	0.28	0.0975900072948533	0.41
CG6179	noc	1.35	0.133	0.28	0.0975900072948533	0.41
CG6179	CG9650	1.29	0.133	0.28	0.0975900072948533	0.41
CG6179	toy	1.24	0.133	0.28	0.0975900072948533	0.41
CG6179	lov	1.23	0.133	0.28	0.0975900072948533	0.41
CG6179	Awh	0.92	0.133	0.28	0.0975900072948533	0.41
CG6179	CG43689	0.91	0.133	0.28	0.0975900072948533	0.41
CG6179	bi	0.82	0.133	0.28	0.0975900072948533	0.41
CG6179	tup	0.78	0.133	0.28	0.0975900072948533	0.41
CG6179	dmrt99B	0.77	0.133	0.28	0.0975900072948533	0.41
CG6179	Sox102F	0.65	0.133	0.28	0.0975900072948533	0.41
CG6179	TfAP-2	0.54	0.133	0.28	0.0975900072948533	0.41
CG6179	aop	0.5	0.133	0.28	0.0975900072948533	0.41
CG6179	ct	0.43	0.133	0.28	0.0975900072948533	0.41
CG32549	tsh	5.51	0.135	0.45	0.560611910581388	0.53
CG32549	kn	4.5	0.135	0.45	0.560611910581388	0.53
CG32549	fd59A	3.28	0.135	0.45	0.560611910581388	0.53
CG32549	ey	3.06	0.135	0.45	0.560611910581388	0.53
CG32549	hbn	2.49	0.135	0.45	0.560611910581388	0.53
CG32549	erm	2.44	0.135	0.45	0.560611910581388	0.53
CG32549	bab2	2.33	0.135	0.45	0.560611910581388	0.53
CG32549	luna	2.03	0.135	0.45	0.560611910581388	0.53
CG32549	tj	1.92	0.135	0.45	0.560611910581388	0.53
CG32549	tup	1.61	0.135	0.45	0.560611910581388	0.53
CG32549	hth	1.32	0.135	0.45	0.560611910581388	0.53
CG32549	dan	1.31	0.135	0.45	0.560611910581388	0.53
CG32549	lov	1.23	0.135	0.45	0.560611910581388	0.53
CG32549	br	1.08	0.135	0.45	0.560611910581388	0.53
CG32549	Vsx2	1.01	0.135	0.45	0.560611910581388	0.53
CG32549	Sox21b	0.99	0.135	0.45	0.560611910581388	0.53
CG32549	zfh2	0.96	0.135	0.45	0.560611910581388	0.53
CG32549	dmrt99B	0.88	0.135	0.45	0.560611910581388	0.53
CG32549	foxo	0.74	0.135	0.45	0.560611910581388	0.53
CG32549	zfh1	0.63	0.135	0.45	0.560611910581388	0.53
CG32549	Awh	0.63	0.135	0.45	0.560611910581388	0.53
CG32549	fru	0.5	0.135	0.45	0.560611910581388	0.53
CG32549	mirr	0.49	0.135	0.45	0.560611910581388	0.53
CG32549	RunxB	0.47	0.135	0.45	0.560611910581388	0.53
CG32549	svp	0.42	0.135	0.45	0.560611910581388	0.53
CG32549	vvl	0.28	0.135	0.45	0.560611910581388	0.53
CG32549	CG32532	0.25	0.135	0.45	0.560611910581388	0.53
CG32549	sr	0.19	0.135	0.45	0.560611910581388	0.53
CG32549	toy	0.19	0.135	0.45	0.560611910581388	0.53
CG32549	CG11294	0.17	0.135	0.45	0.560611910581388	0.53
CG32547	kn	6.36	0.196	0.11	0.683130051063973	0.16
CG32547	ey	3.55	0.196	0.11	0.683130051063973	0.16
CG32547	D	3.39	0.196	0.11	0.683130051063973	0.16
CG32547	Sox21b	2.93	0.196	0.11	0.683130051063973	0.16
CG32547	bab1	2.88	0.196	0.11	0.683130051063973	0.16
CG32547	oc	2.85	0.196	0.11	0.683130051063973	0.16
CG32547	scro	2.76	0.196	0.11	0.683130051063973	0.16
CG32547	TfAP-2	2.2	0.196	0.11	0.683130051063973	0.16
CG32547	Vsx2	2.07	0.196	0.11	0.683130051063973	0.16
CG32547	noc	1.9	0.196	0.11	0.683130051063973	0.16
CG32547	Lim3	1.79	0.196	0.11	0.683130051063973	0.16
CG32547	Atf3	1.73	0.196	0.11	0.683130051063973	0.16
CG32547	apt	1.65	0.196	0.11	0.683130051063973	0.16
CG32547	tsh	1.64	0.196	0.11	0.683130051063973	0.16
CG32547	bi	1.48	0.196	0.11	0.683130051063973	0.16
CG32547	bsh	1.37	0.196	0.11	0.683130051063973	0.16
CG32547	luna	1.36	0.196	0.11	0.683130051063973	0.16
CG32547	dmrt99B	1.33	0.196	0.11	0.683130051063973	0.16
CG32547	CG32105	1.25	0.196	0.11	0.683130051063973	0.16
CG32547	dve	1.17	0.196	0.11	0.683130051063973	0.16
CG32547	CG43689	0.95	0.196	0.11	0.683130051063973	0.16
CG32547	dac	0.78	0.196	0.11	0.683130051063973	0.16
CG32547	Awh	0.78	0.196	0.11	0.683130051063973	0.16
CG32547	fru	0.76	0.196	0.11	0.683130051063973	0.16
CG32547	CG11085	0.76	0.196	0.11	0.683130051063973	0.16
CG32547	CG3726	0.74	0.196	0.11	0.683130051063973	0.16
CG32547	tj	0.67	0.196	0.11	0.683130051063973	0.16
CG32547	CG34340	0.64	0.196	0.11	0.683130051063973	0.16
CG32547	CG9650	0.59	0.196	0.11	0.683130051063973	0.16
CG32547	dm	0.51	0.196	0.11	0.683130051063973	0.16
Wnt5	Hmx	4.51	0.105	0.6	1	0.75
Wnt5	bab1	4.49	0.105	0.6	1	0.75
Wnt5	dve	4.13	0.105	0.6	1	0.75
Wnt5	Dll	3.15	0.105	0.6	1	0.75
Wnt5	TfAP-2	3.01	0.105	0.6	1	0.75
Wnt5	foxo	2.66	0.105	0.6	1	0.75
Wnt5	run	1.92	0.105	0.6	1	0.75
Wnt5	D	1.81	0.105	0.6	1	0.75
Wnt5	aop	1.76	0.105	0.6	1	0.75
Wnt5	ct	1.66	0.105	0.6	1	0.75
Wnt5	Camta	1.55	0.105	0.6	1	0.75
Wnt5	CG34340	1.49	0.105	0.6	1	0.75
Wnt5	bsh	1.42	0.105	0.6	1	0.75
Wnt5	elB	1.13	0.105	0.6	1	0.75
Wnt5	Ets65A	1.1	0.105	0.6	1	0.75
Wnt5	Sox21b	1.03	0.105	0.6	1	0.75
Wnt5	tsh	0.82	0.105	0.6	1	0.75
Wnt5	Atf3	0.76	0.105	0.6	1	0.75
Wnt5	pros	0.72	0.105	0.6	1	0.75
Wnt5	tj	0.65	0.105	0.6	1	0.75
Wnt5	ey	0.6	0.105	0.6	1	0.75
Wnt5	kn	0.49	0.105	0.6	1	0.75
Wnt5	ap	0.4	0.105	0.6	1	0.75
Wnt5	scro	0.37	0.105	0.6	1	0.75
Wnt5	ab	0.35	0.105	0.6	1	0.75
Wnt5	svp	0.33	0.105	0.6	1	0.75
Wnt5	hbn	0.31	0.105	0.6	1	0.75
Wnt5	fru	0.28	0.105	0.6	1	0.75
Wnt5	bab2	0.18	0.105	0.6	1	0.75
Wnt5	zfh1	0.12	0.105	0.6	1	0.75
Ggt-1	CG34340	7.35	0.047	0.3	0.53748384988657	0.67
Ggt-1	tj	6.21	0.047	0.3	0.53748384988657	0.67
Ggt-1	ct	5.2	0.047	0.3	0.53748384988657	0.67
Ggt-1	Lim3	4.38	0.047	0.3	0.53748384988657	0.67
Ggt-1	CG32532	4.15	0.047	0.3	0.53748384988657	0.67
Ggt-1	hbn	2.74	0.047	0.3	0.53748384988657	0.67
Ggt-1	dan	2.41	0.047	0.3	0.53748384988657	0.67
Ggt-1	Vsx1	2.3	0.047	0.3	0.53748384988657	0.67
Ggt-1	RunxB	2.14	0.047	0.3	0.53748384988657	0.67
Ggt-1	CG32105	1.89	0.047	0.3	0.53748384988657	0.67
Ggt-1	ham	1.79	0.047	0.3	0.53748384988657	0.67
Ggt-1	toy	1.7	0.047	0.3	0.53748384988657	0.67
Ggt-1	tup	1.7	0.047	0.3	0.53748384988657	0.67
Ggt-1	ap	1.68	0.047	0.3	0.53748384988657	0.67
Ggt-1	klu	1.65	0.047	0.3	0.53748384988657	0.67
Ggt-1	dac	1.6	0.047	0.3	0.53748384988657	0.67
Ggt-1	D	1.28	0.047	0.3	0.53748384988657	0.67
Ggt-1	dmrt99B	1.15	0.047	0.3	0.53748384988657	0.67
Ggt-1	Awh	0.82	0.047	0.3	0.53748384988657	0.67
Ggt-1	br	0.75	0.047	0.3	0.53748384988657	0.67
Ggt-1	zfh1	0.54	0.047	0.3	0.53748384988657	0.67
Ggt-1	ey	0.48	0.047	0.3	0.53748384988657	0.67
Ggt-1	NK7.1	0.41	0.047	0.3	0.53748384988657	0.67
Ggt-1	zfh2	0.35	0.047	0.3	0.53748384988657	0.67
Ggt-1	fd59A	0.34	0.047	0.3	0.53748384988657	0.67
Ggt-1	sim	0.32	0.047	0.3	0.53748384988657	0.67
Ggt-1	tsh	0.25	0.047	0.3	0.53748384988657	0.67
Ggt-1	svp	0.25	0.047	0.3	0.53748384988657	0.67
Ggt-1	Vsx2	0.02	0.047	0.3	0.53748384988657	0.67
Ggt-1	aop	-0.06	0.047	0.3	0.53748384988657	0.67
Bx	elB	4.22	0.548	-0.38	-0.0666666666666667	0.89
Bx	br	3.46	0.548	-0.38	-0.0666666666666667	0.89
Bx	CG9932	2.7	0.548	-0.38	-0.0666666666666667	0.89
Bx	Sox21b	2.58	0.548	-0.38	-0.0666666666666667	0.89
Bx	hth	2.15	0.548	-0.38	-0.0666666666666667	0.89
Bx	fd59A	1.97	0.548	-0.38	-0.0666666666666667	0.89
Bx	tsh	1.95	0.548	-0.38	-0.0666666666666667	0.89
Bx	CG9650	1.76	0.548	-0.38	-0.0666666666666667	0.89
Bx	mirr	1.71	0.548	-0.38	-0.0666666666666667	0.89
Bx	dm	1.58	0.548	-0.38	-0.0666666666666667	0.89
Bx	bab1	1.33	0.548	-0.38	-0.0666666666666667	0.89
Bx	D	1.33	0.548	-0.38	-0.0666666666666667	0.89
Bx	sim	1.25	0.548	-0.38	-0.0666666666666667	0.89
Bx	Lim3	0.97	0.548	-0.38	-0.0666666666666667	0.89
Bx	ap	0.93	0.548	-0.38	-0.0666666666666667	0.89
Bx	lov	0.91	0.548	-0.38	-0.0666666666666667	0.89
Bx	RunxB	0.8	0.548	-0.38	-0.0666666666666667	0.89
Bx	zfh2	0.71	0.548	-0.38	-0.0666666666666667	0.89
Bx	Sox102F	0.68	0.548	-0.38	-0.0666666666666667	0.89
Bx	apt	0.55	0.548	-0.38	-0.0666666666666667	0.89
Bx	dan	0.49	0.548	-0.38	-0.0666666666666667	0.89
Bx	klu	0.48	0.548	-0.38	-0.0666666666666667	0.89
Bx	CG11085	0.4	0.548	-0.38	-0.0666666666666667	0.89
Bx	sr	0.35	0.548	-0.38	-0.0666666666666667	0.89
Bx	zfh1	0.22	0.548	-0.38	-0.0666666666666667	0.89
Bx	Ets65A	0.12	0.548	-0.38	-0.0666666666666667	0.89
Bx	tup	0.04	0.548	-0.38	-0.0666666666666667	0.89
Bx	foxo	-0.01	0.548	-0.38	-0.0666666666666667	0.89
Bx	CG43689	-0.02	0.548	-0.38	-0.0666666666666667	0.89
Bx	run	-0.06	0.548	-0.38	-0.0666666666666667	0.89
Rip11	pros	4.43	0.142	0.28	0.124034734589208	0.05
Rip11	CG9650	4.18	0.142	0.28	0.124034734589208	0.05
Rip11	hth	3.89	0.142	0.28	0.124034734589208	0.05
Rip11	NK7.1	3.81	0.142	0.28	0.124034734589208	0.05
Rip11	elB	3.63	0.142	0.28	0.124034734589208	0.05
Rip11	SoxN	3.31	0.142	0.28	0.124034734589208	0.05
Rip11	CG11085	3	0.142	0.28	0.124034734589208	0.05
Rip11	bab1	2.89	0.142	0.28	0.124034734589208	0.05
Rip11	Camta	2.85	0.142	0.28	0.124034734589208	0.05
Rip11	Lim3	2.58	0.142	0.28	0.124034734589208	0.05
Rip11	oc	2.35	0.142	0.28	0.124034734589208	0.05
Rip11	scro	2.09	0.142	0.28	0.124034734589208	0.05
Rip11	pdm3	2	0.142	0.28	0.124034734589208	0.05
Rip11	Ets65A	1.83	0.142	0.28	0.124034734589208	0.05
Rip11	noc	1.75	0.142	0.28	0.124034734589208	0.05
Rip11	CG32532	1.75	0.142	0.28	0.124034734589208	0.05
Rip11	CG32105	1.63	0.142	0.28	0.124034734589208	0.05
Rip11	CG34340	1.58	0.142	0.28	0.124034734589208	0.05
Rip11	ey	1.52	0.142	0.28	0.124034734589208	0.05
Rip11	toy	1.5	0.142	0.28	0.124034734589208	0.05
Rip11	CG43689	1.41	0.142	0.28	0.124034734589208	0.05
Rip11	CG3726	1.28	0.142	0.28	0.124034734589208	0.05
Rip11	mirr	1.24	0.142	0.28	0.124034734589208	0.05
Rip11	zfh1	1.23	0.142	0.28	0.124034734589208	0.05
Rip11	fd59A	1.11	0.142	0.28	0.124034734589208	0.05
Rip11	lov	1.04	0.142	0.28	0.124034734589208	0.05
Rip11	dan	0.94	0.142	0.28	0.124034734589208	0.05
Rip11	dve	0.82	0.142	0.28	0.124034734589208	0.05
Rip11	dm	0.81	0.142	0.28	0.124034734589208	0.05
Rip11	ct	0.64	0.142	0.28	0.124034734589208	0.05
CG6540	hth	6.24	0.125	0.17	0.174077655955698	0.36
CG6540	CG32532	5.18	0.125	0.17	0.174077655955698	0.36
CG6540	bab2	3.14	0.125	0.17	0.174077655955698	0.36
CG6540	CG11085	2.13	0.125	0.17	0.174077655955698	0.36
CG6540	pros	2.01	0.125	0.17	0.174077655955698	0.36
CG6540	Lim3	1.71	0.125	0.17	0.174077655955698	0.36
CG6540	fkh	1.68	0.125	0.17	0.174077655955698	0.36
CG6540	Dll	1.64	0.125	0.17	0.174077655955698	0.36
CG6540	bi	1.61	0.125	0.17	0.174077655955698	0.36
CG6540	NK7.1	0.97	0.125	0.17	0.174077655955698	0.36
CG6540	D	0.92	0.125	0.17	0.174077655955698	0.36
CG6540	tsh	0.91	0.125	0.17	0.174077655955698	0.36
CG6540	oc	0.88	0.125	0.17	0.174077655955698	0.36
CG6540	CG3726	0.85	0.125	0.17	0.174077655955698	0.36
CG6540	toy	0.8	0.125	0.17	0.174077655955698	0.36
CG6540	lov	0.37	0.125	0.17	0.174077655955698	0.36
CG6540	sr	0.3	0.125	0.17	0.174077655955698	0.36
CG6540	run	0.28	0.125	0.17	0.174077655955698	0.36
CG6540	Awh	0.22	0.125	0.17	0.174077655955698	0.36
CG6540	ap	0.12	0.125	0.17	0.174077655955698	0.36
CG6540	CG4328	-0.01	0.125	0.17	0.174077655955698	0.36
CG6540	svp	-0.06	0.125	0.17	0.174077655955698	0.36
CG6540	mirr	-0.16	0.125	0.17	0.174077655955698	0.36
CG6540	bsh	-0.25	0.125	0.17	0.174077655955698	0.36
CG6540	zfh1	-0.36	0.125	0.17	0.174077655955698	0.36
CG6540	fd59A	-0.38	0.125	0.17	0.174077655955698	0.36
CG6540	kn	-0.39	0.125	0.17	0.174077655955698	0.36
CG6540	luna	-0.49	0.125	0.17	0.174077655955698	0.36
CG6540	CG11294	-0.5	0.125	0.17	0.174077655955698	0.36
CG6540	dan	-0.51	0.125	0.17	0.174077655955698	0.36
fu	TfAP-2	8.39	0.056	0.29	0.683130051063973	0.46
fu	luna	6.76	0.056	0.29	0.683130051063973	0.46
fu	br	4.58	0.056	0.29	0.683130051063973	0.46
fu	ham	4.46	0.056	0.29	0.683130051063973	0.46
fu	Camta	2.8	0.056	0.29	0.683130051063973	0.46
fu	ct	2.25	0.056	0.29	0.683130051063973	0.46
fu	Hmx	2.25	0.056	0.29	0.683130051063973	0.46
fu	lov	2.16	0.056	0.29	0.683130051063973	0.46
fu	RunxB	2.02	0.056	0.29	0.683130051063973	0.46
fu	kn	1.9	0.056	0.29	0.683130051063973	0.46
fu	oc	1.7	0.056	0.29	0.683130051063973	0.46
fu	bsh	1.64	0.056	0.29	0.683130051063973	0.46
fu	dve	1.59	0.056	0.29	0.683130051063973	0.46
fu	tup	1.55	0.056	0.29	0.683130051063973	0.46
fu	bi	1.54	0.056	0.29	0.683130051063973	0.46
fu	dac	1.49	0.056	0.29	0.683130051063973	0.46
fu	bab2	1.22	0.056	0.29	0.683130051063973	0.46
fu	SoxN	1.1	0.056	0.29	0.683130051063973	0.46
fu	scro	1.06	0.056	0.29	0.683130051063973	0.46
fu	Sox102F	0.96	0.056	0.29	0.683130051063973	0.46
fu	CG11294	0.93	0.056	0.29	0.683130051063973	0.46
fu	fd59A	0.93	0.056	0.29	0.683130051063973	0.46
fu	Dll	0.65	0.056	0.29	0.683130051063973	0.46
fu	sim	0.61	0.056	0.29	0.683130051063973	0.46
fu	aop	0.48	0.056	0.29	0.683130051063973	0.46
fu	CG32105	0.33	0.056	0.29	0.683130051063973	0.46
fu	Atf3	0.33	0.056	0.29	0.683130051063973	0.46
fu	foxo	0.21	0.056	0.29	0.683130051063973	0.46
fu	hth	0.19	0.056	0.29	0.683130051063973	0.46
fu	ey	0.12	0.056	0.29	0.683130051063973	0.46
CCKLR-17D1	run	11.59	0.275	0.41	0.683130051063973	1
CCKLR-17D1	sim	9.88	0.275	0.41	0.683130051063973	1
CCKLR-17D1	klu	7.2	0.275	0.41	0.683130051063973	1
CCKLR-17D1	fru	2.47	0.275	0.41	0.683130051063973	1
CCKLR-17D1	bab1	1.94	0.275	0.41	0.683130051063973	1
CCKLR-17D1	dac	1.91	0.275	0.41	0.683130051063973	1
CCKLR-17D1	SoxN	1.89	0.275	0.41	0.683130051063973	1
CCKLR-17D1	Lim3	1.79	0.275	0.41	0.683130051063973	1
CCKLR-17D1	ey	1.77	0.275	0.41	0.683130051063973	1
CCKLR-17D1	noc	1.58	0.275	0.41	0.683130051063973	1
CCKLR-17D1	Atf3	1.35	0.275	0.41	0.683130051063973	1
CCKLR-17D1	fkh	1.21	0.275	0.41	0.683130051063973	1
CCKLR-17D1	dm	1.21	0.275	0.41	0.683130051063973	1
CCKLR-17D1	kn	0.99	0.275	0.41	0.683130051063973	1
CCKLR-17D1	Vsx1	0.9	0.275	0.41	0.683130051063973	1
CCKLR-17D1	bab2	0.83	0.275	0.41	0.683130051063973	1
CCKLR-17D1	tsh	0.81	0.275	0.41	0.683130051063973	1
CCKLR-17D1	CG4328	0.75	0.275	0.41	0.683130051063973	1
CCKLR-17D1	elB	0.73	0.275	0.41	0.683130051063973	1
CCKLR-17D1	CG43689	0.7	0.275	0.41	0.683130051063973	1
CCKLR-17D1	dan	0.54	0.275	0.41	0.683130051063973	1
CCKLR-17D1	Ets65A	0.39	0.275	0.41	0.683130051063973	1
CCKLR-17D1	Hmx	0.31	0.275	0.41	0.683130051063973	1
CCKLR-17D1	CG11085	0.29	0.275	0.41	0.683130051063973	1
CCKLR-17D1	scro	0.28	0.275	0.41	0.683130051063973	1
CCKLR-17D1	CG32532	0.27	0.275	0.41	0.683130051063973	1
CCKLR-17D1	ct	0.05	0.275	0.41	0.683130051063973	1
CCKLR-17D1	fd59A	0.02	0.275	0.41	0.683130051063973	1
CCKLR-17D1	zfh1	-0.06	0.275	0.41	0.683130051063973	1
CCKLR-17D1	NK7.1	-0.09	0.275	0.41	0.683130051063973	1
CCKLR-17D3	run	7.17	0.633	0.14	0.423659272868162	0.22
CCKLR-17D3	ey	5.27	0.633	0.14	0.423659272868162	0.22
CCKLR-17D3	kn	4.62	0.633	0.14	0.423659272868162	0.22
CCKLR-17D3	dm	4.19	0.633	0.14	0.423659272868162	0.22
CCKLR-17D3	D	3.59	0.633	0.14	0.423659272868162	0.22
CCKLR-17D3	scro	3.53	0.633	0.14	0.423659272868162	0.22
CCKLR-17D3	CG11294	3.24	0.633	0.14	0.423659272868162	0.22
CCKLR-17D3	apt	2.84	0.633	0.14	0.423659272868162	0.22
CCKLR-17D3	RunxB	2.76	0.633	0.14	0.423659272868162	0.22
CCKLR-17D3	Lim3	2.55	0.633	0.14	0.423659272868162	0.22
CCKLR-17D3	tup	2.5	0.633	0.14	0.423659272868162	0.22
CCKLR-17D3	ap	2.16	0.633	0.14	0.423659272868162	0.22
CCKLR-17D3	Atf3	1.92	0.633	0.14	0.423659272868162	0.22
CCKLR-17D3	fd59A	1.72	0.633	0.14	0.423659272868162	0.22
CCKLR-17D3	CG34340	1.64	0.633	0.14	0.423659272868162	0.22
CCKLR-17D3	Hmx	1.41	0.633	0.14	0.423659272868162	0.22
CCKLR-17D3	CG3726	1.39	0.633	0.14	0.423659272868162	0.22
CCKLR-17D3	sim	1.27	0.633	0.14	0.423659272868162	0.22
CCKLR-17D3	Sox21b	1.21	0.633	0.14	0.423659272868162	0.22
CCKLR-17D3	CG9932	1.17	0.633	0.14	0.423659272868162	0.22
CCKLR-17D3	dan	0.79	0.633	0.14	0.423659272868162	0.22
CCKLR-17D3	br	0.78	0.633	0.14	0.423659272868162	0.22
CCKLR-17D3	erm	0.6	0.633	0.14	0.423659272868162	0.22
CCKLR-17D3	fkh	0.52	0.633	0.14	0.423659272868162	0.22
CCKLR-17D3	Ets65A	0.47	0.633	0.14	0.423659272868162	0.22
CCKLR-17D3	hth	0.31	0.633	0.14	0.423659272868162	0.22
CCKLR-17D3	foxo	0.27	0.633	0.14	0.423659272868162	0.22
CCKLR-17D3	Camta	0.18	0.633	0.14	0.423659272868162	0.22
CCKLR-17D3	CG43689	0.09	0.633	0.14	0.423659272868162	0.22
CCKLR-17D3	tj	0.06	0.633	0.14	0.423659272868162	0.22
Pk17E	Camta	5.59	0.086	-0.38	0.149071198499986	0.15
Pk17E	fd59A	4.27	0.086	-0.38	0.149071198499986	0.15
Pk17E	bi	3.54	0.086	-0.38	0.149071198499986	0.15
Pk17E	oc	2.83	0.086	-0.38	0.149071198499986	0.15
Pk17E	CG11085	2.06	0.086	-0.38	0.149071198499986	0.15
Pk17E	bab2	1.91	0.086	-0.38	0.149071198499986	0.15
Pk17E	zfh1	1.77	0.086	-0.38	0.149071198499986	0.15
Pk17E	tj	1.67	0.086	-0.38	0.149071198499986	0.15
Pk17E	Vsx1	1.64	0.086	-0.38	0.149071198499986	0.15
Pk17E	CG32105	1.44	0.086	-0.38	0.149071198499986	0.15
Pk17E	hbn	1.39	0.086	-0.38	0.149071198499986	0.15
Pk17E	hth	1.38	0.086	-0.38	0.149071198499986	0.15
Pk17E	bsh	1.29	0.086	-0.38	0.149071198499986	0.15
Pk17E	D	1.21	0.086	-0.38	0.149071198499986	0.15
Pk17E	elB	1.11	0.086	-0.38	0.149071198499986	0.15
Pk17E	fkh	1.09	0.086	-0.38	0.149071198499986	0.15
Pk17E	CG9932	0.99	0.086	-0.38	0.149071198499986	0.15
Pk17E	dve	0.89	0.086	-0.38	0.149071198499986	0.15
Pk17E	Dll	0.79	0.086	-0.38	0.149071198499986	0.15
Pk17E	aop	0.74	0.086	-0.38	0.149071198499986	0.15
Pk17E	dmrt99B	0.67	0.086	-0.38	0.149071198499986	0.15
Pk17E	CG3726	0.5	0.086	-0.38	0.149071198499986	0.15
Pk17E	scro	0.43	0.086	-0.38	0.149071198499986	0.15
Pk17E	svp	0.37	0.086	-0.38	0.149071198499986	0.15
Pk17E	Vsx2	0.3	0.086	-0.38	0.149071198499986	0.15
Pk17E	Ets65A	0.28	0.086	-0.38	0.149071198499986	0.15
Pk17E	Hmx	0.25	0.086	-0.38	0.149071198499986	0.15
Pk17E	Awh	0.07	0.086	-0.38	0.149071198499986	0.15
Pk17E	tup	0.01	0.086	-0.38	0.149071198499986	0.15
Pk17E	pros	0	0.086	-0.38	0.149071198499986	0.15
CG7058	ap	12.7	0.117	-0.33	0.149071198499986	0.07
CG7058	CG9650	6.06	0.117	-0.33	0.149071198499986	0.07
CG7058	tup	3.89	0.117	-0.33	0.149071198499986	0.07
CG7058	fd59A	3.26	0.117	-0.33	0.149071198499986	0.07
CG7058	bab1	1.87	0.117	-0.33	0.149071198499986	0.07
CG7058	Hmx	1.76	0.117	-0.33	0.149071198499986	0.07
CG7058	noc	1.74	0.117	-0.33	0.149071198499986	0.07
CG7058	zfh2	1.71	0.117	-0.33	0.149071198499986	0.07
CG7058	CG43689	1.59	0.117	-0.33	0.149071198499986	0.07
CG7058	Sox102F	1.51	0.117	-0.33	0.149071198499986	0.07
CG7058	CG4328	1.49	0.117	-0.33	0.149071198499986	0.07
CG7058	svp	1.47	0.117	-0.33	0.149071198499986	0.07
CG7058	Ets65A	1.46	0.117	-0.33	0.149071198499986	0.07
CG7058	scro	1.39	0.117	-0.33	0.149071198499986	0.07
CG7058	Sox21b	1.36	0.117	-0.33	0.149071198499986	0.07
CG7058	Awh	1.36	0.117	-0.33	0.149071198499986	0.07
CG7058	bab2	1.31	0.117	-0.33	0.149071198499986	0.07
CG7058	CG9932	1.29	0.117	-0.33	0.149071198499986	0.07
CG7058	kn	1.23	0.117	-0.33	0.149071198499986	0.07
CG7058	bsh	1.04	0.117	-0.33	0.149071198499986	0.07
CG7058	bi	0.71	0.117	-0.33	0.149071198499986	0.07
CG7058	ham	0.66	0.117	-0.33	0.149071198499986	0.07
CG7058	dan	0.55	0.117	-0.33	0.149071198499986	0.07
CG7058	tsh	0.54	0.117	-0.33	0.149071198499986	0.07
CG7058	toy	0.52	0.117	-0.33	0.149071198499986	0.07
CG7058	dmrt99B	0.3	0.117	-0.33	0.149071198499986	0.07
CG7058	aop	0.25	0.117	-0.33	0.149071198499986	0.07
CG7058	D	0.2	0.117	-0.33	0.149071198499986	0.07
CG7058	dac	0.13	0.117	-0.33	0.149071198499986	0.07
CG7058	TfAP-2	0.11	0.117	-0.33	0.149071198499986	0.07
CG7280	elB	7.05	0.093	0.5	0.447213595499958	0.41
CG7280	sim	3.47	0.093	0.5	0.447213595499958	0.41
CG7280	scro	2.47	0.093	0.5	0.447213595499958	0.41
CG7280	D	2.19	0.093	0.5	0.447213595499958	0.41
CG7280	CG9650	1.66	0.093	0.5	0.447213595499958	0.41
CG7280	dm	1.64	0.093	0.5	0.447213595499958	0.41
CG7280	RunxB	1.53	0.093	0.5	0.447213595499958	0.41
CG7280	dmrt99B	1.46	0.093	0.5	0.447213595499958	0.41
CG7280	CG11294	1.37	0.093	0.5	0.447213595499958	0.41
CG7280	ab	1.24	0.093	0.5	0.447213595499958	0.41
CG7280	Sox21b	1.11	0.093	0.5	0.447213595499958	0.41
CG7280	dve	1.08	0.093	0.5	0.447213595499958	0.41
CG7280	lov	1.02	0.093	0.5	0.447213595499958	0.41
CG7280	Awh	1.01	0.093	0.5	0.447213595499958	0.41
CG7280	ap	1.01	0.093	0.5	0.447213595499958	0.41
CG7280	tup	0.96	0.093	0.5	0.447213595499958	0.41
CG7280	Atf3	0.93	0.093	0.5	0.447213595499958	0.41
CG7280	Camta	0.8	0.093	0.5	0.447213595499958	0.41
CG7280	Hmx	0.78	0.093	0.5	0.447213595499958	0.41
CG7280	mirr	0.74	0.093	0.5	0.447213595499958	0.41
CG7280	tj	0.74	0.093	0.5	0.447213595499958	0.41
CG7280	svp	0.62	0.093	0.5	0.447213595499958	0.41
CG7280	ct	0.46	0.093	0.5	0.447213595499958	0.41
CG7280	CG43689	0.36	0.093	0.5	0.447213595499958	0.41
CG7280	br	0.25	0.093	0.5	0.447213595499958	0.41
CG7280	CG3726	0.24	0.093	0.5	0.447213595499958	0.41
CG7280	SoxN	0.2	0.093	0.5	0.447213595499958	0.41
CG7280	CG34340	0.17	0.093	0.5	0.447213595499958	0.41
CG7280	kn	0.05	0.093	0.5	0.447213595499958	0.41
CG7280	dac	0.05	0.093	0.5	0.447213595499958	0.41
CG7358	pros	8.49	0.16	0.2	0.124034734589208	0.31
CG7358	zfh1	8.12	0.16	0.2	0.124034734589208	0.31
CG7358	CG34340	6.72	0.16	0.2	0.124034734589208	0.31
CG7358	bsh	5.93	0.16	0.2	0.124034734589208	0.31
CG7358	ap	5.42	0.16	0.2	0.124034734589208	0.31
CG7358	bab2	4.4	0.16	0.2	0.124034734589208	0.31
CG7358	scro	4.29	0.16	0.2	0.124034734589208	0.31
CG7358	ey	3.39	0.16	0.2	0.124034734589208	0.31
CG7358	elB	2.9	0.16	0.2	0.124034734589208	0.31
CG7358	CG11085	2.87	0.16	0.2	0.124034734589208	0.31
CG7358	dac	2.6	0.16	0.2	0.124034734589208	0.31
CG7358	run	2.38	0.16	0.2	0.124034734589208	0.31
CG7358	zfh2	2.17	0.16	0.2	0.124034734589208	0.31
CG7358	Awh	2.15	0.16	0.2	0.124034734589208	0.31
CG7358	CG9932	2.03	0.16	0.2	0.124034734589208	0.31
CG7358	sr	1.9	0.16	0.2	0.124034734589208	0.31
CG7358	erm	1.89	0.16	0.2	0.124034734589208	0.31
CG7358	oc	1.84	0.16	0.2	0.124034734589208	0.31
CG7358	dan	1.75	0.16	0.2	0.124034734589208	0.31
CG7358	TfAP-2	1.68	0.16	0.2	0.124034734589208	0.31
CG7358	mirr	1.63	0.16	0.2	0.124034734589208	0.31
CG7358	foxo	1.47	0.16	0.2	0.124034734589208	0.31
CG7358	Vsx1	1.26	0.16	0.2	0.124034734589208	0.31
CG7358	noc	1.25	0.16	0.2	0.124034734589208	0.31
CG7358	hth	1.01	0.16	0.2	0.124034734589208	0.31
CG7358	Sox102F	0.99	0.16	0.2	0.124034734589208	0.31
CG7358	CG11294	0.92	0.16	0.2	0.124034734589208	0.31
CG7358	tup	0.87	0.16	0.2	0.124034734589208	0.31
CG7358	Lim3	0.78	0.16	0.2	0.124034734589208	0.31
CG7358	lov	0.75	0.16	0.2	0.124034734589208	0.31
CG7378	Lim3	7.49	0.158	0.65	0.674199862463242	0.44
CG7378	hbn	7.33	0.158	0.65	0.674199862463242	0.44
CG7378	luna	6.83	0.158	0.65	0.674199862463242	0.44
CG7378	CG11294	5.49	0.158	0.65	0.674199862463242	0.44
CG7378	scro	5.21	0.158	0.65	0.674199862463242	0.44
CG7378	oc	4.95	0.158	0.65	0.674199862463242	0.44
CG7378	CG4328	4.54	0.158	0.65	0.674199862463242	0.44
CG7378	Hmx	4.39	0.158	0.65	0.674199862463242	0.44
CG7378	ey	4.33	0.158	0.65	0.674199862463242	0.44
CG7378	lov	4.15	0.158	0.65	0.674199862463242	0.44
CG7378	aop	3.88	0.158	0.65	0.674199862463242	0.44
CG7378	Vsx2	3.14	0.158	0.65	0.674199862463242	0.44
CG7378	Dll	2.75	0.158	0.65	0.674199862463242	0.44
CG7378	kn	2.68	0.158	0.65	0.674199862463242	0.44
CG7378	CG9650	2.37	0.158	0.65	0.674199862463242	0.44
CG7378	erm	2.32	0.158	0.65	0.674199862463242	0.44
CG7378	Awh	1.66	0.158	0.65	0.674199862463242	0.44
CG7378	svp	1.48	0.158	0.65	0.674199862463242	0.44
CG7378	SoxN	1.47	0.158	0.65	0.674199862463242	0.44
CG7378	CG43689	1.3	0.158	0.65	0.674199862463242	0.44
CG7378	sim	1.13	0.158	0.65	0.674199862463242	0.44
CG7378	Ets65A	0.87	0.158	0.65	0.674199862463242	0.44
CG7378	ap	0.71	0.158	0.65	0.674199862463242	0.44
CG7378	hth	0.68	0.158	0.65	0.674199862463242	0.44
CG7378	vvl	0.56	0.158	0.65	0.674199862463242	0.44
CG7378	dmrt99B	0.29	0.158	0.65	0.674199862463242	0.44
CG7378	Vsx1	0.23	0.158	0.65	0.674199862463242	0.44
CG7378	NK7.1	0.22	0.158	0.65	0.674199862463242	0.44
CG7378	Sox21b	0.21	0.158	0.65	0.674199862463242	0.44
CG7378	toy	0.18	0.158	0.65	0.674199862463242	0.44
CG43759	D	10.82	0.541	0.09	0.333333333333333	0.09
CG43759	Awh	8.84	0.541	0.09	0.333333333333333	0.09
CG43759	ab	3.6	0.541	0.09	0.333333333333333	0.09
CG43759	mirr	2.47	0.541	0.09	0.333333333333333	0.09
CG43759	ct	2.4	0.541	0.09	0.333333333333333	0.09
CG43759	zfh1	2.04	0.541	0.09	0.333333333333333	0.09
CG43759	Sox102F	1.84	0.541	0.09	0.333333333333333	0.09
CG43759	Sox21b	1.69	0.541	0.09	0.333333333333333	0.09
CG43759	dan	1.57	0.541	0.09	0.333333333333333	0.09
CG43759	sim	1.48	0.541	0.09	0.333333333333333	0.09
CG43759	luna	1.48	0.541	0.09	0.333333333333333	0.09
CG43759	tj	1.07	0.541	0.09	0.333333333333333	0.09
CG43759	bab1	0.7	0.541	0.09	0.333333333333333	0.09
CG43759	Ets65A	0.68	0.541	0.09	0.333333333333333	0.09
CG43759	sr	0.65	0.541	0.09	0.333333333333333	0.09
CG43759	scro	0.62	0.541	0.09	0.333333333333333	0.09
CG43759	RunxB	0.58	0.541	0.09	0.333333333333333	0.09
CG43759	hth	0.58	0.541	0.09	0.333333333333333	0.09
CG43759	toy	0.51	0.541	0.09	0.333333333333333	0.09
CG43759	svp	0.48	0.541	0.09	0.333333333333333	0.09
CG43759	hbn	0.32	0.541	0.09	0.333333333333333	0.09
CG43759	bi	0.31	0.541	0.09	0.333333333333333	0.09
CG43759	ap	0.31	0.541	0.09	0.333333333333333	0.09
CG43759	oc	0.21	0.541	0.09	0.333333333333333	0.09
CG43759	Hmx	0.09	0.541	0.09	0.333333333333333	0.09
CG43759	fru	0.06	0.541	0.09	0.333333333333333	0.09
CG43759	dmrt99B	0.06	0.541	0.09	0.333333333333333	0.09
CG43759	dm	-0.01	0.541	0.09	0.333333333333333	0.09
CG43759	ey	-0.08	0.541	0.09	0.333333333333333	0.09
CG43759	bab2	-0.1	0.541	0.09	0.333333333333333	0.09
CG7453	scro	5.34	0.09	0.02	0.0975900072948533	0.02
CG7453	run	4.1	0.09	0.02	0.0975900072948533	0.02
CG7453	bsh	2.8	0.09	0.02	0.0975900072948533	0.02
CG7453	toy	2.76	0.09	0.02	0.0975900072948533	0.02
CG7453	CG43689	2.68	0.09	0.02	0.0975900072948533	0.02
CG7453	ap	2.66	0.09	0.02	0.0975900072948533	0.02
CG7453	zfh1	2.38	0.09	0.02	0.0975900072948533	0.02
CG7453	CG4328	2.1	0.09	0.02	0.0975900072948533	0.02
CG7453	foxo	1.78	0.09	0.02	0.0975900072948533	0.02
CG7453	ey	1.76	0.09	0.02	0.0975900072948533	0.02
CG7453	SoxN	1.55	0.09	0.02	0.0975900072948533	0.02
CG7453	bi	1.49	0.09	0.02	0.0975900072948533	0.02
CG7453	fd59A	1.45	0.09	0.02	0.0975900072948533	0.02
CG7453	CG11294	1.44	0.09	0.02	0.0975900072948533	0.02
CG7453	fru	1.43	0.09	0.02	0.0975900072948533	0.02
CG7453	zfh2	1.21	0.09	0.02	0.0975900072948533	0.02
CG7453	noc	1.2	0.09	0.02	0.0975900072948533	0.02
CG7453	oc	1.16	0.09	0.02	0.0975900072948533	0.02
CG7453	tsh	1.15	0.09	0.02	0.0975900072948533	0.02
CG7453	Sox21b	1.13	0.09	0.02	0.0975900072948533	0.02
CG7453	Atf3	1.09	0.09	0.02	0.0975900072948533	0.02
CG7453	ham	1.04	0.09	0.02	0.0975900072948533	0.02
CG7453	CG11085	0.98	0.09	0.02	0.0975900072948533	0.02
CG7453	Ets65A	0.96	0.09	0.02	0.0975900072948533	0.02
CG7453	Sox102F	0.67	0.09	0.02	0.0975900072948533	0.02
CG7453	tup	0.66	0.09	0.02	0.0975900072948533	0.02
CG7453	Awh	0.65	0.09	0.02	0.0975900072948533	0.02
CG7453	Vsx1	0.64	0.09	0.02	0.0975900072948533	0.02
CG7453	CG34340	0.6	0.09	0.02	0.0975900072948533	0.02
CG7453	ct	0.56	0.09	0.02	0.0975900072948533	0.02
Ulp1	lov	5.42	0.11	0.63	0.683130051063973	0.85
Ulp1	fkh	4.98	0.11	0.63	0.683130051063973	0.85
Ulp1	sim	4.66	0.11	0.63	0.683130051063973	0.85
Ulp1	scro	4.22	0.11	0.63	0.683130051063973	0.85
Ulp1	Sox102F	1.84	0.11	0.63	0.683130051063973	0.85
Ulp1	fd59A	1.7	0.11	0.63	0.683130051063973	0.85
Ulp1	ey	1.51	0.11	0.63	0.683130051063973	0.85
Ulp1	bi	1.11	0.11	0.63	0.683130051063973	0.85
Ulp1	Vsx1	0.96	0.11	0.63	0.683130051063973	0.85
Ulp1	CG4328	0.73	0.11	0.63	0.683130051063973	0.85
Ulp1	luna	0.54	0.11	0.63	0.683130051063973	0.85
Ulp1	Lim3	0.48	0.11	0.63	0.683130051063973	0.85
Ulp1	CG9650	0.4	0.11	0.63	0.683130051063973	0.85
Ulp1	Sox21b	0.36	0.11	0.63	0.683130051063973	0.85
Ulp1	noc	0.3	0.11	0.63	0.683130051063973	0.85
Ulp1	CG9932	0.23	0.11	0.63	0.683130051063973	0.85
Ulp1	dan	0.13	0.11	0.63	0.683130051063973	0.85
Ulp1	toy	0.1	0.11	0.63	0.683130051063973	0.85
Ulp1	dm	0.09	0.11	0.63	0.683130051063973	0.85
Ulp1	ab	0.08	0.11	0.63	0.683130051063973	0.85
Ulp1	oc	0.01	0.11	0.63	0.683130051063973	0.85
Ulp1	fru	-0.08	0.11	0.63	0.683130051063973	0.85
Ulp1	D	-0.16	0.11	0.63	0.683130051063973	0.85
Ulp1	dmrt99B	-0.23	0.11	0.63	0.683130051063973	0.85
Ulp1	Ets65A	-0.34	0.11	0.63	0.683130051063973	0.85
Ulp1	Hmx	-0.35	0.11	0.63	0.683130051063973	0.85
Ulp1	apt	-0.36	0.11	0.63	0.683130051063973	0.85
Ulp1	run	-0.41	0.11	0.63	0.683130051063973	0.85
Ulp1	ct	-0.43	0.11	0.63	0.683130051063973	0.85
Ulp1	RunxB	-0.47	0.11	0.63	0.683130051063973	0.85
Hs3st-B	erm	10.01	0.217	0.72	0.382970843102535	0.38
Hs3st-B	lov	8.39	0.217	0.72	0.382970843102535	0.38
Hs3st-B	CG4328	6.46	0.217	0.72	0.382970843102535	0.38
Hs3st-B	bab1	4.86	0.217	0.72	0.382970843102535	0.38
Hs3st-B	hbn	3.66	0.217	0.72	0.382970843102535	0.38
Hs3st-B	NK7.1	2.59	0.217	0.72	0.382970843102535	0.38
Hs3st-B	ap	2.06	0.217	0.72	0.382970843102535	0.38
Hs3st-B	bi	2.04	0.217	0.72	0.382970843102535	0.38
Hs3st-B	pdm3	1.86	0.217	0.72	0.382970843102535	0.38
Hs3st-B	Hmx	1.83	0.217	0.72	0.382970843102535	0.38
Hs3st-B	CG34340	1.62	0.217	0.72	0.382970843102535	0.38
Hs3st-B	dan	1.58	0.217	0.72	0.382970843102535	0.38
Hs3st-B	apt	1.36	0.217	0.72	0.382970843102535	0.38
Hs3st-B	CG9650	1.21	0.217	0.72	0.382970843102535	0.38
Hs3st-B	luna	1	0.217	0.72	0.382970843102535	0.38
Hs3st-B	bsh	0.97	0.217	0.72	0.382970843102535	0.38
Hs3st-B	ct	0.93	0.217	0.72	0.382970843102535	0.38
Hs3st-B	ey	0.72	0.217	0.72	0.382970843102535	0.38
Hs3st-B	tsh	0.64	0.217	0.72	0.382970843102535	0.38
Hs3st-B	foxo	0.55	0.217	0.72	0.382970843102535	0.38
Hs3st-B	tj	0.54	0.217	0.72	0.382970843102535	0.38
Hs3st-B	CG11085	0.51	0.217	0.72	0.382970843102535	0.38
Hs3st-B	dmrt99B	0.5	0.217	0.72	0.382970843102535	0.38
Hs3st-B	Atf3	0.5	0.217	0.72	0.382970843102535	0.38
Hs3st-B	Dll	0.49	0.217	0.72	0.382970843102535	0.38
Hs3st-B	ab	0.47	0.217	0.72	0.382970843102535	0.38
Hs3st-B	Sox102F	0.46	0.217	0.72	0.382970843102535	0.38
Hs3st-B	CG9932	0.29	0.217	0.72	0.382970843102535	0.38
Hs3st-B	sr	0.18	0.217	0.72	0.382970843102535	0.38
Hs3st-B	ham	0.16	0.217	0.72	0.382970843102535	0.38
rictor	bab2	6.32	0.06	0.29	0.683130051063973	0.57
rictor	svp	5.44	0.06	0.29	0.683130051063973	0.57
rictor	zfh2	5.09	0.06	0.29	0.683130051063973	0.57
rictor	dac	4.18	0.06	0.29	0.683130051063973	0.57
rictor	D	1.75	0.06	0.29	0.683130051063973	0.57
rictor	CG9650	1.64	0.06	0.29	0.683130051063973	0.57
rictor	tup	1.47	0.06	0.29	0.683130051063973	0.57
rictor	CG4328	1.36	0.06	0.29	0.683130051063973	0.57
rictor	tj	1.35	0.06	0.29	0.683130051063973	0.57
rictor	kn	1.27	0.06	0.29	0.683130051063973	0.57
rictor	scro	1.26	0.06	0.29	0.683130051063973	0.57
rictor	ap	1.18	0.06	0.29	0.683130051063973	0.57
rictor	vvl	1.11	0.06	0.29	0.683130051063973	0.57
rictor	pros	1.04	0.06	0.29	0.683130051063973	0.57
rictor	erm	0.9	0.06	0.29	0.683130051063973	0.57
rictor	Hmx	0.86	0.06	0.29	0.683130051063973	0.57
rictor	CG9932	0.85	0.06	0.29	0.683130051063973	0.57
rictor	ham	0.7	0.06	0.29	0.683130051063973	0.57
rictor	noc	0.58	0.06	0.29	0.683130051063973	0.57
rictor	hth	0.56	0.06	0.29	0.683130051063973	0.57
rictor	Lim3	0.49	0.06	0.29	0.683130051063973	0.57
rictor	CG32532	0.47	0.06	0.29	0.683130051063973	0.57
rictor	Sox21b	0.37	0.06	0.29	0.683130051063973	0.57
rictor	tsh	0.18	0.06	0.29	0.683130051063973	0.57
rictor	bsh	0.15	0.06	0.29	0.683130051063973	0.57
rictor	fd59A	0.12	0.06	0.29	0.683130051063973	0.57
rictor	dve	0.12	0.06	0.29	0.683130051063973	0.57
rictor	CG11294	0.07	0.06	0.29	0.683130051063973	0.57
rictor	Vsx2	0.06	0.06	0.29	0.683130051063973	0.57
rictor	NK7.1	-0.02	0.06	0.29	0.683130051063973	0.57
Vav	br	4.18	0.125	-0.17	-0.0476190476190476	0.5
Vav	aop	4.12	0.125	-0.17	-0.0476190476190476	0.5
Vav	fru	3.54	0.125	-0.17	-0.0476190476190476	0.5
Vav	scro	2.8	0.125	-0.17	-0.0476190476190476	0.5
Vav	vvl	2.61	0.125	-0.17	-0.0476190476190476	0.5
Vav	Lim3	1.87	0.125	-0.17	-0.0476190476190476	0.5
Vav	TfAP-2	1.7	0.125	-0.17	-0.0476190476190476	0.5
Vav	fd59A	1.64	0.125	-0.17	-0.0476190476190476	0.5
Vav	hth	1.63	0.125	-0.17	-0.0476190476190476	0.5
Vav	kn	1.55	0.125	-0.17	-0.0476190476190476	0.5
Vav	klu	1.46	0.125	-0.17	-0.0476190476190476	0.5
Vav	ap	1.44	0.125	-0.17	-0.0476190476190476	0.5
Vav	zfh1	1.36	0.125	-0.17	-0.0476190476190476	0.5
Vav	CG11294	1.22	0.125	-0.17	-0.0476190476190476	0.5
Vav	CG11085	0.97	0.125	-0.17	-0.0476190476190476	0.5
Vav	svp	0.88	0.125	-0.17	-0.0476190476190476	0.5
Vav	Camta	0.73	0.125	-0.17	-0.0476190476190476	0.5
Vav	ey	0.73	0.125	-0.17	-0.0476190476190476	0.5
Vav	bab2	0.66	0.125	-0.17	-0.0476190476190476	0.5
Vav	ham	0.6	0.125	-0.17	-0.0476190476190476	0.5
Vav	hbn	0.56	0.125	-0.17	-0.0476190476190476	0.5
Vav	toy	0.55	0.125	-0.17	-0.0476190476190476	0.5
Vav	tj	0.42	0.125	-0.17	-0.0476190476190476	0.5
Vav	zfh2	0.37	0.125	-0.17	-0.0476190476190476	0.5
Vav	dm	0.25	0.125	-0.17	-0.0476190476190476	0.5
Vav	CG32532	0.24	0.125	-0.17	-0.0476190476190476	0.5
Vav	foxo	0.22	0.125	-0.17	-0.0476190476190476	0.5
Vav	mirr	0.07	0.125	-0.17	-0.0476190476190476	0.5
Vav	tup	0	0.125	-0.17	-0.0476190476190476	0.5
Vav	luna	-0.01	0.125	-0.17	-0.0476190476190476	0.5
CG8010	toy	7.6	0.104	-0.23	0.124034734589208	0.26
CG8010	dan	5.11	0.104	-0.23	0.124034734589208	0.26
CG8010	Camta	4.16	0.104	-0.23	0.124034734589208	0.26
CG8010	Hmx	3.96	0.104	-0.23	0.124034734589208	0.26
CG8010	fkh	2.77	0.104	-0.23	0.124034734589208	0.26
CG8010	aop	2.68	0.104	-0.23	0.124034734589208	0.26
CG8010	bab1	2.42	0.104	-0.23	0.124034734589208	0.26
CG8010	br	1.78	0.104	-0.23	0.124034734589208	0.26
CG8010	foxo	1.62	0.104	-0.23	0.124034734589208	0.26
CG8010	CG9932	1.5	0.104	-0.23	0.124034734589208	0.26
CG8010	Ets65A	1.45	0.104	-0.23	0.124034734589208	0.26
CG8010	dm	1.42	0.104	-0.23	0.124034734589208	0.26
CG8010	bab2	1.41	0.104	-0.23	0.124034734589208	0.26
CG8010	scro	1.2	0.104	-0.23	0.124034734589208	0.26
CG8010	svp	1.12	0.104	-0.23	0.124034734589208	0.26
CG8010	vvl	1.1	0.104	-0.23	0.124034734589208	0.26
CG8010	Dll	1.03	0.104	-0.23	0.124034734589208	0.26
CG8010	sim	0.94	0.104	-0.23	0.124034734589208	0.26
CG8010	Sox102F	0.9	0.104	-0.23	0.124034734589208	0.26
CG8010	SoxN	0.78	0.104	-0.23	0.124034734589208	0.26
CG8010	run	0.74	0.104	-0.23	0.124034734589208	0.26
CG8010	dac	0.61	0.104	-0.23	0.124034734589208	0.26
CG8010	pros	0.58	0.104	-0.23	0.124034734589208	0.26
CG8010	CG43689	0.58	0.104	-0.23	0.124034734589208	0.26
CG8010	Sox21b	0.47	0.104	-0.23	0.124034734589208	0.26
CG8010	Vsx2	0.3	0.104	-0.23	0.124034734589208	0.26
CG8010	ap	0.28	0.104	-0.23	0.124034734589208	0.26
CG8010	hbn	0.18	0.104	-0.23	0.124034734589208	0.26
CG8010	tj	0.14	0.104	-0.23	0.124034734589208	0.26
CG8010	apt	0.02	0.104	-0.23	0.124034734589208	0.26
CG32537	CG9932	4.47	0.073	0.64	1	0.66
CG32537	vvl	3.59	0.073	0.64	1	0.66
CG32537	CG9650	2.72	0.073	0.64	1	0.66
CG32537	lov	2.7	0.073	0.64	1	0.66
CG32537	toy	1.99	0.073	0.64	1	0.66
CG32537	mirr	1.55	0.073	0.64	1	0.66
CG32537	aop	1.53	0.073	0.64	1	0.66
CG32537	Camta	1.52	0.073	0.64	1	0.66
CG32537	ct	1.46	0.073	0.64	1	0.66
CG32537	erm	1.35	0.073	0.64	1	0.66
CG32537	ap	1.27	0.073	0.64	1	0.66
CG32537	fd59A	1.26	0.073	0.64	1	0.66
CG32537	kn	1.22	0.073	0.64	1	0.66
CG32537	CG11294	1.18	0.073	0.64	1	0.66
CG32537	Atf3	1.03	0.073	0.64	1	0.66
CG32537	CG3726	0.95	0.073	0.64	1	0.66
CG32537	ab	0.86	0.073	0.64	1	0.66
CG32537	luna	0.84	0.073	0.64	1	0.66
CG32537	Vsx2	0.75	0.073	0.64	1	0.66
CG32537	dac	0.66	0.073	0.64	1	0.66
CG32537	apt	0.57	0.073	0.64	1	0.66
CG32537	Lim3	0.46	0.073	0.64	1	0.66
CG32537	tup	0.43	0.073	0.64	1	0.66
CG32537	CG43689	0.34	0.073	0.64	1	0.66
CG32537	CG32105	0.15	0.073	0.64	1	0.66
CG32537	klu	0.14	0.073	0.64	1	0.66
CG32537	dmrt99B	0.12	0.073	0.64	1	0.66
CG32537	TfAP-2	-0.03	0.073	0.64	1	0.66
CG32537	Dll	-0.05	0.073	0.64	1	0.66
CG32537	bsh	-0.07	0.073	0.64	1	0.66
nAChRalpha7	fru	8.73	1.222	0.15	0.422890031611031	0.25
nAChRalpha7	TfAP-2	8.35	1.222	0.15	0.422890031611031	0.25
nAChRalpha7	CG11085	7.03	1.222	0.15	0.422890031611031	0.25
nAChRalpha7	pdm3	5.62	1.222	0.15	0.422890031611031	0.25
nAChRalpha7	toy	5.09	1.222	0.15	0.422890031611031	0.25
nAChRalpha7	Ets65A	3.77	1.222	0.15	0.422890031611031	0.25
nAChRalpha7	svp	3.01	1.222	0.15	0.422890031611031	0.25
nAChRalpha7	elB	2.64	1.222	0.15	0.422890031611031	0.25
nAChRalpha7	CG3726	2.55	1.222	0.15	0.422890031611031	0.25
nAChRalpha7	zfh1	2.36	1.222	0.15	0.422890031611031	0.25
nAChRalpha7	Lim3	2.09	1.222	0.15	0.422890031611031	0.25
nAChRalpha7	tsh	1.91	1.222	0.15	0.422890031611031	0.25
nAChRalpha7	NK7.1	1.77	1.222	0.15	0.422890031611031	0.25
nAChRalpha7	Hmx	1.27	1.222	0.15	0.422890031611031	0.25
nAChRalpha7	dve	1.22	1.222	0.15	0.422890031611031	0.25
nAChRalpha7	CG11294	1.16	1.222	0.15	0.422890031611031	0.25
nAChRalpha7	mirr	1.15	1.222	0.15	0.422890031611031	0.25
nAChRalpha7	noc	1.09	1.222	0.15	0.422890031611031	0.25
nAChRalpha7	vvl	0.99	1.222	0.15	0.422890031611031	0.25
nAChRalpha7	pros	0.89	1.222	0.15	0.422890031611031	0.25
nAChRalpha7	CG4328	0.68	1.222	0.15	0.422890031611031	0.25
nAChRalpha7	Awh	0.64	1.222	0.15	0.422890031611031	0.25
nAChRalpha7	fd59A	0.54	1.222	0.15	0.422890031611031	0.25
nAChRalpha7	ey	0.47	1.222	0.15	0.422890031611031	0.25
nAChRalpha7	ab	0.43	1.222	0.15	0.422890031611031	0.25
nAChRalpha7	Vsx2	0.39	1.222	0.15	0.422890031611031	0.25
nAChRalpha7	Sox21b	0.28	1.222	0.15	0.422890031611031	0.25
nAChRalpha7	Vsx1	0.16	1.222	0.15	0.422890031611031	0.25
nAChRalpha7	CG32105	0.14	1.222	0.15	0.422890031611031	0.25
nAChRalpha7	kn	0.1	1.222	0.15	0.422890031611031	0.25
kek5	toy	16.08	0.249	0.43	0.428571428571429	0.74
kek5	Sox102F	10.6	0.249	0.43	0.428571428571429	0.74
kek5	luna	5.81	0.249	0.43	0.428571428571429	0.74
kek5	scro	5.11	0.249	0.43	0.428571428571429	0.74
kek5	CG4328	4.56	0.249	0.43	0.428571428571429	0.74
kek5	Vsx2	3.57	0.249	0.43	0.428571428571429	0.74
kek5	bsh	3.55	0.249	0.43	0.428571428571429	0.74
kek5	sim	3.39	0.249	0.43	0.428571428571429	0.74
kek5	Lim3	3.25	0.249	0.43	0.428571428571429	0.74
kek5	CG43689	2.98	0.249	0.43	0.428571428571429	0.74
kek5	Hmx	2.94	0.249	0.43	0.428571428571429	0.74
kek5	SoxN	2.94	0.249	0.43	0.428571428571429	0.74
kek5	noc	2.9	0.249	0.43	0.428571428571429	0.74
kek5	Camta	2.9	0.249	0.43	0.428571428571429	0.74
kek5	elB	2.54	0.249	0.43	0.428571428571429	0.74
kek5	oc	2.43	0.249	0.43	0.428571428571429	0.74
kek5	foxo	2.37	0.249	0.43	0.428571428571429	0.74
kek5	lov	2.17	0.249	0.43	0.428571428571429	0.74
kek5	Vsx1	2.13	0.249	0.43	0.428571428571429	0.74
kek5	Sox21b	1.75	0.249	0.43	0.428571428571429	0.74
kek5	D	1.69	0.249	0.43	0.428571428571429	0.74
kek5	Awh	1.59	0.249	0.43	0.428571428571429	0.74
kek5	ey	1.58	0.249	0.43	0.428571428571429	0.74
kek5	fd59A	1.54	0.249	0.43	0.428571428571429	0.74
kek5	hbn	1.53	0.249	0.43	0.428571428571429	0.74
kek5	dve	1.38	0.249	0.43	0.428571428571429	0.74
kek5	svp	1.23	0.249	0.43	0.428571428571429	0.74
kek5	CG32105	1.14	0.249	0.43	0.428571428571429	0.74
kek5	kn	1.03	0.249	0.43	0.428571428571429	0.74
kek5	CG34340	1	0.249	0.43	0.428571428571429	0.74
Nat1	NK7.1	7.45	0.133	0.14	0.333333333333333	0.29
Nat1	dm	6.85	0.133	0.14	0.333333333333333	0.29
Nat1	Sox21b	5.32	0.133	0.14	0.333333333333333	0.29
Nat1	lov	4.67	0.133	0.14	0.333333333333333	0.29
Nat1	Lim3	2.78	0.133	0.14	0.333333333333333	0.29
Nat1	kn	1.93	0.133	0.14	0.333333333333333	0.29
Nat1	Awh	1.72	0.133	0.14	0.333333333333333	0.29
Nat1	CG34340	1.47	0.133	0.14	0.333333333333333	0.29
Nat1	run	1.44	0.133	0.14	0.333333333333333	0.29
Nat1	CG32105	1.42	0.133	0.14	0.333333333333333	0.29
Nat1	ap	1.22	0.133	0.14	0.333333333333333	0.29
Nat1	dmrt99B	1.05	0.133	0.14	0.333333333333333	0.29
Nat1	elB	1.02	0.133	0.14	0.333333333333333	0.29
Nat1	CG11085	0.99	0.133	0.14	0.333333333333333	0.29
Nat1	aop	0.91	0.133	0.14	0.333333333333333	0.29
Nat1	Vsx2	0.88	0.133	0.14	0.333333333333333	0.29
Nat1	zfh1	0.83	0.133	0.14	0.333333333333333	0.29
Nat1	foxo	0.75	0.133	0.14	0.333333333333333	0.29
Nat1	br	0.68	0.133	0.14	0.333333333333333	0.29
Nat1	ham	0.63	0.133	0.14	0.333333333333333	0.29
Nat1	erm	0.49	0.133	0.14	0.333333333333333	0.29
Nat1	noc	0.29	0.133	0.14	0.333333333333333	0.29
Nat1	svp	0.29	0.133	0.14	0.333333333333333	0.29
Nat1	ct	0.15	0.133	0.14	0.333333333333333	0.29
Nat1	Sox102F	0.15	0.133	0.14	0.333333333333333	0.29
Nat1	CG32532	0.14	0.133	0.14	0.333333333333333	0.29
Nat1	CG3726	0.09	0.133	0.14	0.333333333333333	0.29
Nat1	klu	0.08	0.133	0.14	0.333333333333333	0.29
Nat1	tj	0.07	0.133	0.14	0.333333333333333	0.29
Nat1	RunxB	-0.06	0.133	0.14	0.333333333333333	0.29
CG12204	SoxN	6.05	0.101	0.34	0.683130051063973	0.72
CG12204	fkh	5.71	0.101	0.34	0.683130051063973	0.72
CG12204	pros	5.46	0.101	0.34	0.683130051063973	0.72
CG12204	oc	5.43	0.101	0.34	0.683130051063973	0.72
CG12204	tj	3.76	0.101	0.34	0.683130051063973	0.72
CG12204	hbn	3.39	0.101	0.34	0.683130051063973	0.72
CG12204	Hmx	2.34	0.101	0.34	0.683130051063973	0.72
CG12204	tsh	2.24	0.101	0.34	0.683130051063973	0.72
CG12204	zfh1	2.19	0.101	0.34	0.683130051063973	0.72
CG12204	Atf3	1.88	0.101	0.34	0.683130051063973	0.72
CG12204	TfAP-2	1.84	0.101	0.34	0.683130051063973	0.72
CG12204	elB	1.84	0.101	0.34	0.683130051063973	0.72
CG12204	CG11294	1.72	0.101	0.34	0.683130051063973	0.72
CG12204	CG34340	1.44	0.101	0.34	0.683130051063973	0.72
CG12204	D	1.19	0.101	0.34	0.683130051063973	0.72
CG12204	Lim3	1.17	0.101	0.34	0.683130051063973	0.72
CG12204	dve	1.14	0.101	0.34	0.683130051063973	0.72
CG12204	pdm3	0.87	0.101	0.34	0.683130051063973	0.72
CG12204	CG4328	0.86	0.101	0.34	0.683130051063973	0.72
CG12204	bab1	0.83	0.101	0.34	0.683130051063973	0.72
CG12204	foxo	0.66	0.101	0.34	0.683130051063973	0.72
CG12204	br	0.55	0.101	0.34	0.683130051063973	0.72
CG12204	toy	0.43	0.101	0.34	0.683130051063973	0.72
CG12204	ct	0.42	0.101	0.34	0.683130051063973	0.72
CG12204	Camta	0.42	0.101	0.34	0.683130051063973	0.72
CG12204	Dll	0.3	0.101	0.34	0.683130051063973	0.72
CG12204	Sox102F	0.3	0.101	0.34	0.683130051063973	0.72
CG12204	Sox21b	0.29	0.101	0.34	0.683130051063973	0.72
CG12204	lov	0.25	0.101	0.34	0.683130051063973	0.72
CG12204	CG3726	0.24	0.101	0.34	0.683130051063973	0.72
Pfrx	kn	6.24	0.264	0.29	0.2	0.52
Pfrx	Atf3	4.47	0.264	0.29	0.2	0.52
Pfrx	Sox102F	4.45	0.264	0.29	0.2	0.52
Pfrx	vvl	4.05	0.264	0.29	0.2	0.52
Pfrx	elB	3.79	0.264	0.29	0.2	0.52
Pfrx	erm	3.66	0.264	0.29	0.2	0.52
Pfrx	hbn	3.57	0.264	0.29	0.2	0.52
Pfrx	sim	3.54	0.264	0.29	0.2	0.52
Pfrx	tj	2.49	0.264	0.29	0.2	0.52
Pfrx	scro	2.47	0.264	0.29	0.2	0.52
Pfrx	ct	2.11	0.264	0.29	0.2	0.52
Pfrx	tsh	2.11	0.264	0.29	0.2	0.52
Pfrx	Hmx	1.93	0.264	0.29	0.2	0.52
Pfrx	CG32105	1.91	0.264	0.29	0.2	0.52
Pfrx	bi	1.76	0.264	0.29	0.2	0.52
Pfrx	ham	1.56	0.264	0.29	0.2	0.52
Pfrx	bab2	1.43	0.264	0.29	0.2	0.52
Pfrx	bsh	1.42	0.264	0.29	0.2	0.52
Pfrx	toy	1.31	0.264	0.29	0.2	0.52
Pfrx	NK7.1	1.29	0.264	0.29	0.2	0.52
Pfrx	sr	1.04	0.264	0.29	0.2	0.52
Pfrx	dac	1.01	0.264	0.29	0.2	0.52
Pfrx	Awh	0.96	0.264	0.29	0.2	0.52
Pfrx	ey	0.62	0.264	0.29	0.2	0.52
Pfrx	CG3726	0.52	0.264	0.29	0.2	0.52
Pfrx	zfh2	0.37	0.264	0.29	0.2	0.52
Pfrx	dan	0.36	0.264	0.29	0.2	0.52
Pfrx	fkh	0.35	0.264	0.29	0.2	0.52
Pfrx	CG32532	0.11	0.264	0.29	0.2	0.52
Pfrx	apt	0.11	0.264	0.29	0.2	0.52
l(1)G0156	erm	8.15	0.166	0.44	0.683130051063973	0.46
l(1)G0156	TfAP-2	7.82	0.166	0.44	0.683130051063973	0.46
l(1)G0156	vvl	7.77	0.166	0.44	0.683130051063973	0.46
l(1)G0156	Vsx1	6.09	0.166	0.44	0.683130051063973	0.46
l(1)G0156	CG9932	5.91	0.166	0.44	0.683130051063973	0.46
l(1)G0156	Hmx	4.94	0.166	0.44	0.683130051063973	0.46
l(1)G0156	elB	4.81	0.166	0.44	0.683130051063973	0.46
l(1)G0156	zfh1	4.09	0.166	0.44	0.683130051063973	0.46
l(1)G0156	scro	3.94	0.166	0.44	0.683130051063973	0.46
l(1)G0156	SoxN	3.73	0.166	0.44	0.683130051063973	0.46
l(1)G0156	tup	3.69	0.166	0.44	0.683130051063973	0.46
l(1)G0156	Camta	3.16	0.166	0.44	0.683130051063973	0.46
l(1)G0156	svp	3.13	0.166	0.44	0.683130051063973	0.46
l(1)G0156	noc	3.11	0.166	0.44	0.683130051063973	0.46
l(1)G0156	hth	3.08	0.166	0.44	0.683130051063973	0.46
l(1)G0156	ap	2.56	0.166	0.44	0.683130051063973	0.46
l(1)G0156	fkh	2.4	0.166	0.44	0.683130051063973	0.46
l(1)G0156	Vsx2	2.33	0.166	0.44	0.683130051063973	0.46
l(1)G0156	Dll	1.92	0.166	0.44	0.683130051063973	0.46
l(1)G0156	sim	1.88	0.166	0.44	0.683130051063973	0.46
l(1)G0156	CG3726	1.79	0.166	0.44	0.683130051063973	0.46
l(1)G0156	bsh	1.77	0.166	0.44	0.683130051063973	0.46
l(1)G0156	klu	1.62	0.166	0.44	0.683130051063973	0.46
l(1)G0156	Sox102F	1.61	0.166	0.44	0.683130051063973	0.46
l(1)G0156	bab2	1.31	0.166	0.44	0.683130051063973	0.46
l(1)G0156	aop	1.28	0.166	0.44	0.683130051063973	0.46
l(1)G0156	Lim3	1.2	0.166	0.44	0.683130051063973	0.46
l(1)G0156	tj	1.2	0.166	0.44	0.683130051063973	0.46
l(1)G0156	foxo	1.08	0.166	0.44	0.683130051063973	0.46
l(1)G0156	CG32105	1.06	0.166	0.44	0.683130051063973	0.46
CG32532	Awh	8.55	0.128	0.99	1	0.09
CG32532	ct	1.82	0.128	0.99	1	0.09
CG32532	ham	1.4	0.128	0.99	1	0.09
CG32532	apt	1.35	0.128	0.99	1	0.09
CG32532	zfh2	1.34	0.128	0.99	1	0.09
CG32532	sim	1.31	0.128	0.99	1	0.09
CG32532	ap	1.16	0.128	0.99	1	0.09
CG32532	Sox21b	1.13	0.128	0.99	1	0.09
CG32532	scro	1.06	0.128	0.99	1	0.09
CG32532	SoxN	1.01	0.128	0.99	1	0.09
CG32532	svp	1	0.128	0.99	1	0.09
CG32532	br	1	0.128	0.99	1	0.09
CG32532	tup	1	0.128	0.99	1	0.09
CG32532	bi	1	0.128	0.99	1	0.09
CG32532	CG11085	1	0.128	0.99	1	0.09
CG32532	bsh	0.92	0.128	0.99	1	0.09
CG32532	Atf3	0.89	0.128	0.99	1	0.09
CG32532	dve	0.88	0.128	0.99	1	0.09
CG32532	ey	0.41	0.128	0.99	1	0.09
CG32532	CG3726	0.02	0.128	0.99	1	0.09
CG32532	Vsx2	0.01	0.128	0.99	1	0.09
CG32532	dmrt99B	0	0.128	0.99	1	0.09
CG32532	klu	0	0.128	0.99	1	0.09
CG32532	lov	0	0.128	0.99	1	0.09
CG32532	tsh	0	0.128	0.99	1	0.09
CG32532	pdm3	-0.06	0.128	0.99	1	0.09
CG32532	hth	-0.09	0.128	0.99	1	0.09
CG32532	aop	-0.11	0.128	0.99	1	0.09
CG32532	dac	-0.44	0.128	0.99	1	0.09
CG32532	CG32105	-0.49	0.128	0.99	1	0.09
Grip84	toy	4.25	0.096	0	0.124034734589208	0.05
Grip84	lov	4.02	0.096	0	0.124034734589208	0.05
Grip84	bi	2.91	0.096	0	0.124034734589208	0.05
Grip84	CG34340	2.5	0.096	0	0.124034734589208	0.05
Grip84	fd59A	2.46	0.096	0	0.124034734589208	0.05
Grip84	CG11294	2.42	0.096	0	0.124034734589208	0.05
Grip84	CG32105	2.37	0.096	0	0.124034734589208	0.05
Grip84	Atf3	2.27	0.096	0	0.124034734589208	0.05
Grip84	bab1	2.14	0.096	0	0.124034734589208	0.05
Grip84	klu	2.07	0.096	0	0.124034734589208	0.05
Grip84	erm	2.06	0.096	0	0.124034734589208	0.05
Grip84	dan	2.05	0.096	0	0.124034734589208	0.05
Grip84	ey	1.99	0.096	0	0.124034734589208	0.05
Grip84	scro	1.88	0.096	0	0.124034734589208	0.05
Grip84	oc	1.62	0.096	0	0.124034734589208	0.05
Grip84	CG9650	1.55	0.096	0	0.124034734589208	0.05
Grip84	ap	1.35	0.096	0	0.124034734589208	0.05
Grip84	apt	1.32	0.096	0	0.124034734589208	0.05
Grip84	fkh	1.29	0.096	0	0.124034734589208	0.05
Grip84	CG43689	1.24	0.096	0	0.124034734589208	0.05
Grip84	Vsx2	1.15	0.096	0	0.124034734589208	0.05
Grip84	Ets65A	1.13	0.096	0	0.124034734589208	0.05
Grip84	TfAP-2	1.04	0.096	0	0.124034734589208	0.05
Grip84	Awh	0.79	0.096	0	0.124034734589208	0.05
Grip84	foxo	0.78	0.096	0	0.124034734589208	0.05
Grip84	Sox102F	0.72	0.096	0	0.124034734589208	0.05
Grip84	luna	0.51	0.096	0	0.124034734589208	0.05
Grip84	ct	0.45	0.096	0	0.124034734589208	0.05
Grip84	run	0.45	0.096	0	0.124034734589208	0.05
Grip84	CG4328	0.44	0.096	0	0.124034734589208	0.05
car	luna	8.37	0.094	0.73	0.333333333333333	0.47
car	elB	5.36	0.094	0.73	0.333333333333333	0.47
car	ab	4.57	0.094	0.73	0.333333333333333	0.47
car	bab2	3.25	0.094	0.73	0.333333333333333	0.47
car	dmrt99B	2.87	0.094	0.73	0.333333333333333	0.47
car	dm	2.39	0.094	0.73	0.333333333333333	0.47
car	Vsx1	2.21	0.094	0.73	0.333333333333333	0.47
car	br	1.75	0.094	0.73	0.333333333333333	0.47
car	noc	1.63	0.094	0.73	0.333333333333333	0.47
car	run	1.55	0.094	0.73	0.333333333333333	0.47
car	fkh	1.46	0.094	0.73	0.333333333333333	0.47
car	scro	1.36	0.094	0.73	0.333333333333333	0.47
car	zfh2	1.32	0.094	0.73	0.333333333333333	0.47
car	apt	1.28	0.094	0.73	0.333333333333333	0.47
car	svp	1.24	0.094	0.73	0.333333333333333	0.47
car	sim	0.94	0.094	0.73	0.333333333333333	0.47
car	aop	0.93	0.094	0.73	0.333333333333333	0.47
car	fd59A	0.77	0.094	0.73	0.333333333333333	0.47
car	Awh	0.73	0.094	0.73	0.333333333333333	0.47
car	Hmx	0.47	0.094	0.73	0.333333333333333	0.47
car	Dll	0.37	0.094	0.73	0.333333333333333	0.47
car	CG43689	0.33	0.094	0.73	0.333333333333333	0.47
car	fru	0.33	0.094	0.73	0.333333333333333	0.47
car	toy	0.29	0.094	0.73	0.333333333333333	0.47
car	CG32532	0.26	0.094	0.73	0.333333333333333	0.47
car	CG11294	0.25	0.094	0.73	0.333333333333333	0.47
car	hbn	0.21	0.094	0.73	0.333333333333333	0.47
car	ham	0.21	0.094	0.73	0.333333333333333	0.47
car	mirr	0.18	0.094	0.73	0.333333333333333	0.47
car	CG9932	0.1	0.094	0.73	0.333333333333333	0.47
Tao	Camta	11.38	0.104	0.13	0.174077655955698	0.6
Tao	vvl	5.99	0.104	0.13	0.174077655955698	0.6
Tao	CG34340	4.71	0.104	0.13	0.174077655955698	0.6
Tao	dve	4.19	0.104	0.13	0.174077655955698	0.6
Tao	Hmx	3.97	0.104	0.13	0.174077655955698	0.6
Tao	dm	3.9	0.104	0.13	0.174077655955698	0.6
Tao	CG43689	3.65	0.104	0.13	0.174077655955698	0.6
Tao	CG11294	3.42	0.104	0.13	0.174077655955698	0.6
Tao	noc	2.56	0.104	0.13	0.174077655955698	0.6
Tao	ap	2.45	0.104	0.13	0.174077655955698	0.6
Tao	CG4328	2.36	0.104	0.13	0.174077655955698	0.6
Tao	ey	2.32	0.104	0.13	0.174077655955698	0.6
Tao	zfh2	2.2	0.104	0.13	0.174077655955698	0.6
Tao	tup	1.63	0.104	0.13	0.174077655955698	0.6
Tao	Lim3	1.54	0.104	0.13	0.174077655955698	0.6
Tao	tj	1.45	0.104	0.13	0.174077655955698	0.6
Tao	ham	1.34	0.104	0.13	0.174077655955698	0.6
Tao	dac	1.31	0.104	0.13	0.174077655955698	0.6
Tao	scro	1.31	0.104	0.13	0.174077655955698	0.6
Tao	Atf3	1.21	0.104	0.13	0.174077655955698	0.6
Tao	CG9932	1.08	0.104	0.13	0.174077655955698	0.6
Tao	ct	0.99	0.104	0.13	0.174077655955698	0.6
Tao	foxo	0.91	0.104	0.13	0.174077655955698	0.6
Tao	Dll	0.9	0.104	0.13	0.174077655955698	0.6
Tao	D	0.86	0.104	0.13	0.174077655955698	0.6
Tao	aop	0.73	0.104	0.13	0.174077655955698	0.6
Tao	pros	0.71	0.104	0.13	0.174077655955698	0.6
Tao	Ets65A	0.61	0.104	0.13	0.174077655955698	0.6
Tao	bab1	0.52	0.104	0.13	0.174077655955698	0.6
Tao	RunxB	0.45	0.104	0.13	0.174077655955698	0.6
NAA20	scro	5.73	0.199	-0.67	0.277350098112615	0.3
NAA20	Sox102F	5.29	0.199	-0.67	0.277350098112615	0.3
NAA20	run	2.35	0.199	-0.67	0.277350098112615	0.3
NAA20	tup	2.05	0.199	-0.67	0.277350098112615	0.3
NAA20	dve	1.92	0.199	-0.67	0.277350098112615	0.3
NAA20	CG3726	1.45	0.199	-0.67	0.277350098112615	0.3
NAA20	klu	1.42	0.199	-0.67	0.277350098112615	0.3
NAA20	bab2	1.42	0.199	-0.67	0.277350098112615	0.3
NAA20	CG11085	1.22	0.199	-0.67	0.277350098112615	0.3
NAA20	bab1	1.13	0.199	-0.67	0.277350098112615	0.3
NAA20	sr	0.98	0.199	-0.67	0.277350098112615	0.3
NAA20	tsh	0.98	0.199	-0.67	0.277350098112615	0.3
NAA20	CG11294	0.84	0.199	-0.67	0.277350098112615	0.3
NAA20	bsh	0.75	0.199	-0.67	0.277350098112615	0.3
NAA20	pros	0.62	0.199	-0.67	0.277350098112615	0.3
NAA20	CG32532	0.46	0.199	-0.67	0.277350098112615	0.3
NAA20	fkh	0.46	0.199	-0.67	0.277350098112615	0.3
NAA20	ab	0.32	0.199	-0.67	0.277350098112615	0.3
NAA20	NK7.1	0.2	0.199	-0.67	0.277350098112615	0.3
NAA20	Sox21b	0.2	0.199	-0.67	0.277350098112615	0.3
NAA20	toy	0.08	0.199	-0.67	0.277350098112615	0.3
NAA20	Lim3	0.06	0.199	-0.67	0.277350098112615	0.3
NAA20	aop	0.06	0.199	-0.67	0.277350098112615	0.3
NAA20	zfh2	-0.02	0.199	-0.67	0.277350098112615	0.3
NAA20	ey	-0.04	0.199	-0.67	0.277350098112615	0.3
NAA20	ct	-0.08	0.199	-0.67	0.277350098112615	0.3
NAA20	SoxN	-0.13	0.199	-0.67	0.277350098112615	0.3
NAA20	zfh1	-0.36	0.199	-0.67	0.277350098112615	0.3
NAA20	lov	-0.44	0.199	-0.67	0.277350098112615	0.3
NAA20	bi	-0.44	0.199	-0.67	0.277350098112615	0.3
MKP-4	fru	8.11	0.098	0.42	0.302613766334401	0.75
MKP-4	toy	4.41	0.098	0.42	0.302613766334401	0.75
MKP-4	SoxN	3.16	0.098	0.42	0.302613766334401	0.75
MKP-4	Sox102F	2.92	0.098	0.42	0.302613766334401	0.75
MKP-4	D	2.78	0.098	0.42	0.302613766334401	0.75
MKP-4	lov	2.64	0.098	0.42	0.302613766334401	0.75
MKP-4	bab1	2.64	0.098	0.42	0.302613766334401	0.75
MKP-4	ap	2.51	0.098	0.42	0.302613766334401	0.75
MKP-4	hbn	1.72	0.098	0.42	0.302613766334401	0.75
MKP-4	bab2	1.72	0.098	0.42	0.302613766334401	0.75
MKP-4	vvl	1.31	0.098	0.42	0.302613766334401	0.75
MKP-4	dac	1.27	0.098	0.42	0.302613766334401	0.75
MKP-4	Atf3	1.09	0.098	0.42	0.302613766334401	0.75
MKP-4	RunxB	0.98	0.098	0.42	0.302613766334401	0.75
MKP-4	dmrt99B	0.91	0.098	0.42	0.302613766334401	0.75
MKP-4	Ets65A	0.85	0.098	0.42	0.302613766334401	0.75
MKP-4	CG32105	0.82	0.098	0.42	0.302613766334401	0.75
MKP-4	tsh	0.82	0.098	0.42	0.302613766334401	0.75
MKP-4	pdm3	0.67	0.098	0.42	0.302613766334401	0.75
MKP-4	CG9650	0.6	0.098	0.42	0.302613766334401	0.75
MKP-4	zfh2	0.53	0.098	0.42	0.302613766334401	0.75
MKP-4	sim	0.53	0.098	0.42	0.302613766334401	0.75
MKP-4	run	0.45	0.098	0.42	0.302613766334401	0.75
MKP-4	bsh	0.42	0.098	0.42	0.302613766334401	0.75
MKP-4	kn	0.28	0.098	0.42	0.302613766334401	0.75
MKP-4	Dll	0.23	0.098	0.42	0.302613766334401	0.75
MKP-4	oc	0.17	0.098	0.42	0.302613766334401	0.75
MKP-4	CG11085	0.11	0.098	0.42	0.302613766334401	0.75
MKP-4	ct	0.03	0.098	0.42	0.302613766334401	0.75
MKP-4	svp	0.02	0.098	0.42	0.302613766334401	0.75
e(y)3	Dll	5.12	0.128	-0.1	0.0975900072948533	0.01
e(y)3	Ets65A	5.02	0.128	-0.1	0.0975900072948533	0.01
e(y)3	bsh	4.51	0.128	-0.1	0.0975900072948533	0.01
e(y)3	bab2	3.4	0.128	-0.1	0.0975900072948533	0.01
e(y)3	hth	3.24	0.128	-0.1	0.0975900072948533	0.01
e(y)3	bi	3.2	0.128	-0.1	0.0975900072948533	0.01
e(y)3	erm	2.48	0.128	-0.1	0.0975900072948533	0.01
e(y)3	Awh	2.34	0.128	-0.1	0.0975900072948533	0.01
e(y)3	tup	2.21	0.128	-0.1	0.0975900072948533	0.01
e(y)3	zfh1	2.13	0.128	-0.1	0.0975900072948533	0.01
e(y)3	ey	2.08	0.128	-0.1	0.0975900072948533	0.01
e(y)3	hbn	1.77	0.128	-0.1	0.0975900072948533	0.01
e(y)3	pros	1.71	0.128	-0.1	0.0975900072948533	0.01
e(y)3	Sox102F	1.65	0.128	-0.1	0.0975900072948533	0.01
e(y)3	CG32105	1.51	0.128	-0.1	0.0975900072948533	0.01
e(y)3	ap	1.18	0.128	-0.1	0.0975900072948533	0.01
e(y)3	aop	0.96	0.128	-0.1	0.0975900072948533	0.01
e(y)3	tsh	0.95	0.128	-0.1	0.0975900072948533	0.01
e(y)3	CG4328	0.8	0.128	-0.1	0.0975900072948533	0.01
e(y)3	CG3726	0.7	0.128	-0.1	0.0975900072948533	0.01
e(y)3	tj	0.67	0.128	-0.1	0.0975900072948533	0.01
e(y)3	CG32532	0.65	0.128	-0.1	0.0975900072948533	0.01
e(y)3	dve	0.6	0.128	-0.1	0.0975900072948533	0.01
e(y)3	elB	0.48	0.128	-0.1	0.0975900072948533	0.01
e(y)3	ab	0.4	0.128	-0.1	0.0975900072948533	0.01
e(y)3	pdm3	0.35	0.128	-0.1	0.0975900072948533	0.01
e(y)3	fkh	0.21	0.128	-0.1	0.0975900072948533	0.01
e(y)3	scro	0.13	0.128	-0.1	0.0975900072948533	0.01
e(y)3	RunxB	0.06	0.128	-0.1	0.0975900072948533	0.01
e(y)3	D	0.03	0.128	-0.1	0.0975900072948533	0.01
CG12237	br	9.45	0.106	0.48	0.428571428571429	0.56
CG12237	erm	5.48	0.106	0.48	0.428571428571429	0.56
CG12237	zfh2	4.23	0.106	0.48	0.428571428571429	0.56
CG12237	hbn	3.7	0.106	0.48	0.428571428571429	0.56
CG12237	vvl	3.69	0.106	0.48	0.428571428571429	0.56
CG12237	lov	3.17	0.106	0.48	0.428571428571429	0.56
CG12237	Camta	2.65	0.106	0.48	0.428571428571429	0.56
CG12237	fkh	2.47	0.106	0.48	0.428571428571429	0.56
CG12237	scro	2.39	0.106	0.48	0.428571428571429	0.56
CG12237	Hmx	2.32	0.106	0.48	0.428571428571429	0.56
CG12237	CG32532	2.23	0.106	0.48	0.428571428571429	0.56
CG12237	NK7.1	1.82	0.106	0.48	0.428571428571429	0.56
CG12237	apt	1.68	0.106	0.48	0.428571428571429	0.56
CG12237	dve	1.64	0.106	0.48	0.428571428571429	0.56
CG12237	aop	1.56	0.106	0.48	0.428571428571429	0.56
CG12237	CG9650	1.28	0.106	0.48	0.428571428571429	0.56
CG12237	tsh	1.18	0.106	0.48	0.428571428571429	0.56
CG12237	tup	1.08	0.106	0.48	0.428571428571429	0.56
CG12237	pdm3	1.04	0.106	0.48	0.428571428571429	0.56
CG12237	hth	0.99	0.106	0.48	0.428571428571429	0.56
CG12237	mirr	0.92	0.106	0.48	0.428571428571429	0.56
CG12237	foxo	0.78	0.106	0.48	0.428571428571429	0.56
CG12237	Sox21b	0.76	0.106	0.48	0.428571428571429	0.56
CG12237	ap	0.72	0.106	0.48	0.428571428571429	0.56
CG12237	kn	0.72	0.106	0.48	0.428571428571429	0.56
CG12237	bab2	0.71	0.106	0.48	0.428571428571429	0.56
CG12237	Lim3	0.7	0.106	0.48	0.428571428571429	0.56
CG12237	CG32105	0.69	0.106	0.48	0.428571428571429	0.56
CG12237	SoxN	0.67	0.106	0.48	0.428571428571429	0.56
CG12237	CG9932	0.66	0.106	0.48	0.428571428571429	0.56
Arp10	hth	13.79	0.164	-0.15	0.218217890235992	0.33
Arp10	fkh	7.09	0.164	-0.15	0.218217890235992	0.33
Arp10	Ets65A	5.86	0.164	-0.15	0.218217890235992	0.33
Arp10	D	5.38	0.164	-0.15	0.218217890235992	0.33
Arp10	sim	3.56	0.164	-0.15	0.218217890235992	0.33
Arp10	kn	3.21	0.164	-0.15	0.218217890235992	0.33
Arp10	CG3726	3.08	0.164	-0.15	0.218217890235992	0.33
Arp10	tj	3.06	0.164	-0.15	0.218217890235992	0.33
Arp10	CG9650	3.06	0.164	-0.15	0.218217890235992	0.33
Arp10	br	2.89	0.164	-0.15	0.218217890235992	0.33
Arp10	ap	2.61	0.164	-0.15	0.218217890235992	0.33
Arp10	zfh1	2.58	0.164	-0.15	0.218217890235992	0.33
Arp10	Sox21b	2.38	0.164	-0.15	0.218217890235992	0.33
Arp10	Sox102F	2.36	0.164	-0.15	0.218217890235992	0.33
Arp10	toy	2.19	0.164	-0.15	0.218217890235992	0.33
Arp10	Camta	2.02	0.164	-0.15	0.218217890235992	0.33
Arp10	CG32532	1.98	0.164	-0.15	0.218217890235992	0.33
Arp10	NK7.1	1.92	0.164	-0.15	0.218217890235992	0.33
Arp10	CG11294	1.38	0.164	-0.15	0.218217890235992	0.33
Arp10	Vsx2	1.26	0.164	-0.15	0.218217890235992	0.33
Arp10	Lim3	1	0.164	-0.15	0.218217890235992	0.33
Arp10	TfAP-2	0.82	0.164	-0.15	0.218217890235992	0.33
Arp10	scro	0.82	0.164	-0.15	0.218217890235992	0.33
Arp10	tsh	0.8	0.164	-0.15	0.218217890235992	0.33
Arp10	fru	0.77	0.164	-0.15	0.218217890235992	0.33
Arp10	bab2	0.76	0.164	-0.15	0.218217890235992	0.33
Arp10	fd59A	0.69	0.164	-0.15	0.218217890235992	0.33
Arp10	Hmx	0.66	0.164	-0.15	0.218217890235992	0.33
Arp10	CG43689	0.57	0.164	-0.15	0.218217890235992	0.33
Arp10	Vsx1	0.49	0.164	-0.15	0.218217890235992	0.33
Ranbp21	zfh2	13.03	0.059	-0.08	0.142857142857143	0.04
Ranbp21	zfh1	5.14	0.059	-0.08	0.142857142857143	0.04
Ranbp21	dm	5.01	0.059	-0.08	0.142857142857143	0.04
Ranbp21	CG9932	3.62	0.059	-0.08	0.142857142857143	0.04
Ranbp21	erm	3.53	0.059	-0.08	0.142857142857143	0.04
Ranbp21	Sox21b	2.27	0.059	-0.08	0.142857142857143	0.04
Ranbp21	D	2.03	0.059	-0.08	0.142857142857143	0.04
Ranbp21	Dll	1.98	0.059	-0.08	0.142857142857143	0.04
Ranbp21	klu	1.78	0.059	-0.08	0.142857142857143	0.04
Ranbp21	sim	1.73	0.059	-0.08	0.142857142857143	0.04
Ranbp21	scro	1.7	0.059	-0.08	0.142857142857143	0.04
Ranbp21	Ets65A	1.56	0.059	-0.08	0.142857142857143	0.04
Ranbp21	fd59A	1.24	0.059	-0.08	0.142857142857143	0.04
Ranbp21	bsh	1.22	0.059	-0.08	0.142857142857143	0.04
Ranbp21	Sox102F	1.11	0.059	-0.08	0.142857142857143	0.04
Ranbp21	Hmx	0.94	0.059	-0.08	0.142857142857143	0.04
Ranbp21	CG4328	0.94	0.059	-0.08	0.142857142857143	0.04
Ranbp21	run	0.91	0.059	-0.08	0.142857142857143	0.04
Ranbp21	hbn	0.81	0.059	-0.08	0.142857142857143	0.04
Ranbp21	Vsx2	0.53	0.059	-0.08	0.142857142857143	0.04
Ranbp21	tup	0.49	0.059	-0.08	0.142857142857143	0.04
Ranbp21	Vsx1	0.44	0.059	-0.08	0.142857142857143	0.04
Ranbp21	bi	0.24	0.059	-0.08	0.142857142857143	0.04
Ranbp21	noc	-0.03	0.059	-0.08	0.142857142857143	0.04
Ranbp21	CG32532	-0.04	0.059	-0.08	0.142857142857143	0.04
Ranbp21	NK7.1	-0.1	0.059	-0.08	0.142857142857143	0.04
Ranbp21	lov	-0.13	0.059	-0.08	0.142857142857143	0.04
Ranbp21	CG32105	-0.18	0.059	-0.08	0.142857142857143	0.04
Ranbp21	CG11085	-0.22	0.059	-0.08	0.142857142857143	0.04
Ranbp21	hth	-0.28	0.059	-0.08	0.142857142857143	0.04
CG14215	oc	6.09	0.1	0.14	0.428571428571429	0.35
CG14215	Hmx	5.37	0.1	0.14	0.428571428571429	0.35
CG14215	elB	2.92	0.1	0.14	0.428571428571429	0.35
CG14215	toy	2.63	0.1	0.14	0.428571428571429	0.35
CG14215	vvl	2.48	0.1	0.14	0.428571428571429	0.35
CG14215	hbn	2.41	0.1	0.14	0.428571428571429	0.35
CG14215	apt	2.36	0.1	0.14	0.428571428571429	0.35
CG14215	noc	1.65	0.1	0.14	0.428571428571429	0.35
CG14215	CG4328	1.6	0.1	0.14	0.428571428571429	0.35
CG14215	TfAP-2	1.54	0.1	0.14	0.428571428571429	0.35
CG14215	fru	1.41	0.1	0.14	0.428571428571429	0.35
CG14215	RunxB	1.36	0.1	0.14	0.428571428571429	0.35
CG14215	CG43689	1.28	0.1	0.14	0.428571428571429	0.35
CG14215	tsh	1.25	0.1	0.14	0.428571428571429	0.35
CG14215	erm	1.15	0.1	0.14	0.428571428571429	0.35
CG14215	dan	0.94	0.1	0.14	0.428571428571429	0.35
CG14215	CG9932	0.78	0.1	0.14	0.428571428571429	0.35
CG14215	CG3726	0.65	0.1	0.14	0.428571428571429	0.35
CG14215	ct	0.65	0.1	0.14	0.428571428571429	0.35
CG14215	NK7.1	0.57	0.1	0.14	0.428571428571429	0.35
CG14215	dm	0.56	0.1	0.14	0.428571428571429	0.35
CG14215	dve	0.51	0.1	0.14	0.428571428571429	0.35
CG14215	sr	0.46	0.1	0.14	0.428571428571429	0.35
CG14215	ham	0.4	0.1	0.14	0.428571428571429	0.35
CG14215	Sox102F	0.36	0.1	0.14	0.428571428571429	0.35
CG14215	Sox21b	0.33	0.1	0.14	0.428571428571429	0.35
CG14215	Lim3	0.29	0.1	0.14	0.428571428571429	0.35
CG14215	klu	0.28	0.1	0.14	0.428571428571429	0.35
CG14215	Vsx2	0.24	0.1	0.14	0.428571428571429	0.35
CG14215	CG11085	0.23	0.1	0.14	0.428571428571429	0.35
dome	lov	5.64	0.085	0.05	0.683130051063973	0.72
dome	apt	5.56	0.085	0.05	0.683130051063973	0.72
dome	CG43689	4.26	0.085	0.05	0.683130051063973	0.72
dome	elB	3.92	0.085	0.05	0.683130051063973	0.72
dome	Dll	2.64	0.085	0.05	0.683130051063973	0.72
dome	TfAP-2	2.05	0.085	0.05	0.683130051063973	0.72
dome	svp	1.6	0.085	0.05	0.683130051063973	0.72
dome	zfh2	1.52	0.085	0.05	0.683130051063973	0.72
dome	oc	1.4	0.085	0.05	0.683130051063973	0.72
dome	Vsx2	1.23	0.085	0.05	0.683130051063973	0.72
dome	noc	1.18	0.085	0.05	0.683130051063973	0.72
dome	klu	0.98	0.085	0.05	0.683130051063973	0.72
dome	fru	0.98	0.085	0.05	0.683130051063973	0.72
dome	dan	0.92	0.085	0.05	0.683130051063973	0.72
dome	erm	0.91	0.085	0.05	0.683130051063973	0.72
dome	luna	0.67	0.085	0.05	0.683130051063973	0.72
dome	Sox102F	0.67	0.085	0.05	0.683130051063973	0.72
dome	sim	0.63	0.085	0.05	0.683130051063973	0.72
dome	SoxN	0.52	0.085	0.05	0.683130051063973	0.72
dome	aop	0.51	0.085	0.05	0.683130051063973	0.72
dome	tup	0.36	0.085	0.05	0.683130051063973	0.72
dome	CG9650	0.35	0.085	0.05	0.683130051063973	0.72
dome	Sox21b	0.34	0.085	0.05	0.683130051063973	0.72
dome	NK7.1	0.32	0.085	0.05	0.683130051063973	0.72
dome	Awh	0.26	0.085	0.05	0.683130051063973	0.72
dome	CG4328	0.24	0.085	0.05	0.683130051063973	0.72
dome	Hmx	0.23	0.085	0.05	0.683130051063973	0.72
dome	hbn	0.17	0.085	0.05	0.683130051063973	0.72
dome	D	0.14	0.085	0.05	0.683130051063973	0.72
dome	fd59A	0.01	0.085	0.05	0.683130051063973	0.72
Cdc42	dan	12.48	0.106	-0.13	0.333333333333333	0.39
Cdc42	dm	8.26	0.106	-0.13	0.333333333333333	0.39
Cdc42	foxo	5.68	0.106	-0.13	0.333333333333333	0.39
Cdc42	zfh1	3.92	0.106	-0.13	0.333333333333333	0.39
Cdc42	CG9650	2.68	0.106	-0.13	0.333333333333333	0.39
Cdc42	zfh2	2.25	0.106	-0.13	0.333333333333333	0.39
Cdc42	luna	2.1	0.106	-0.13	0.333333333333333	0.39
Cdc42	CG11085	2.06	0.106	-0.13	0.333333333333333	0.39
Cdc42	pros	1.94	0.106	-0.13	0.333333333333333	0.39
Cdc42	CG34340	1.66	0.106	-0.13	0.333333333333333	0.39
Cdc42	hbn	1.62	0.106	-0.13	0.333333333333333	0.39
Cdc42	erm	1.5	0.106	-0.13	0.333333333333333	0.39
Cdc42	D	1.26	0.106	-0.13	0.333333333333333	0.39
Cdc42	apt	1.03	0.106	-0.13	0.333333333333333	0.39
Cdc42	run	0.9	0.106	-0.13	0.333333333333333	0.39
Cdc42	fru	0.88	0.106	-0.13	0.333333333333333	0.39
Cdc42	scro	0.67	0.106	-0.13	0.333333333333333	0.39
Cdc42	klu	0.62	0.106	-0.13	0.333333333333333	0.39
Cdc42	CG32532	0.58	0.106	-0.13	0.333333333333333	0.39
Cdc42	svp	0.51	0.106	-0.13	0.333333333333333	0.39
Cdc42	CG9932	0.39	0.106	-0.13	0.333333333333333	0.39
Cdc42	Hmx	0.39	0.106	-0.13	0.333333333333333	0.39
Cdc42	pdm3	0.35	0.106	-0.13	0.333333333333333	0.39
Cdc42	tsh	0.27	0.106	-0.13	0.333333333333333	0.39
Cdc42	CG11294	0.21	0.106	-0.13	0.333333333333333	0.39
Cdc42	tj	0.21	0.106	-0.13	0.333333333333333	0.39
Cdc42	CG32105	0.1	0.106	-0.13	0.333333333333333	0.39
Cdc42	bab2	0.01	0.106	-0.13	0.333333333333333	0.39
Cdc42	toy	-0.06	0.106	-0.13	0.333333333333333	0.39
Cdc42	fd59A	-0.11	0.106	-0.13	0.333333333333333	0.39
CG14231	tsh	3.55	0.122	0.57	1	0.82
CG14231	scro	3.25	0.122	0.57	1	0.82
CG14231	hth	2.54	0.122	0.57	1	0.82
CG14231	zfh2	2.08	0.122	0.57	1	0.82
CG14231	ap	2.02	0.122	0.57	1	0.82
CG14231	toy	1.95	0.122	0.57	1	0.82
CG14231	erm	1.7	0.122	0.57	1	0.82
CG14231	ham	1.41	0.122	0.57	1	0.82
CG14231	klu	1.38	0.122	0.57	1	0.82
CG14231	CG9650	1.37	0.122	0.57	1	0.82
CG14231	br	1.37	0.122	0.57	1	0.82
CG14231	RunxB	1.26	0.122	0.57	1	0.82
CG14231	CG11085	1.26	0.122	0.57	1	0.82
CG14231	sr	1.16	0.122	0.57	1	0.82
CG14231	run	1.13	0.122	0.57	1	0.82
CG14231	svp	1.02	0.122	0.57	1	0.82
CG14231	bab2	0.93	0.122	0.57	1	0.82
CG14231	CG11294	0.82	0.122	0.57	1	0.82
CG14231	dm	0.78	0.122	0.57	1	0.82
CG14231	oc	0.67	0.122	0.57	1	0.82
CG14231	CG32105	0.65	0.122	0.57	1	0.82
CG14231	dmrt99B	0.6	0.122	0.57	1	0.82
CG14231	Atf3	0.52	0.122	0.57	1	0.82
CG14231	dve	0.35	0.122	0.57	1	0.82
CG14231	Awh	0.25	0.122	0.57	1	0.82
CG14231	dan	0.1	0.122	0.57	1	0.82
CG14231	Sox102F	0.08	0.122	0.57	1	0.82
CG14231	Dll	0.07	0.122	0.57	1	0.82
CG14231	ey	-0.05	0.122	0.57	1	0.82
CG14231	pros	-0.35	0.122	0.57	1	0.82
CG14232	vvl	4.3	0.177	-0.36	0.0666666666666667	0.01
CG14232	bi	3.8	0.177	-0.36	0.0666666666666667	0.01
CG14232	Sox102F	3.35	0.177	-0.36	0.0666666666666667	0.01
CG14232	dmrt99B	3.26	0.177	-0.36	0.0666666666666667	0.01
CG14232	dan	2.69	0.177	-0.36	0.0666666666666667	0.01
CG14232	CG43689	2.59	0.177	-0.36	0.0666666666666667	0.01
CG14232	Atf3	2.25	0.177	-0.36	0.0666666666666667	0.01
CG14232	erm	2	0.177	-0.36	0.0666666666666667	0.01
CG14232	Vsx2	1.44	0.177	-0.36	0.0666666666666667	0.01
CG14232	TfAP-2	1.29	0.177	-0.36	0.0666666666666667	0.01
CG14232	sim	1.14	0.177	-0.36	0.0666666666666667	0.01
CG14232	zfh1	1.14	0.177	-0.36	0.0666666666666667	0.01
CG14232	tup	1.08	0.177	-0.36	0.0666666666666667	0.01
CG14232	tj	0.97	0.177	-0.36	0.0666666666666667	0.01
CG14232	CG32532	0.79	0.177	-0.36	0.0666666666666667	0.01
CG14232	bab1	0.74	0.177	-0.36	0.0666666666666667	0.01
CG14232	run	0.62	0.177	-0.36	0.0666666666666667	0.01
CG14232	pdm3	0.61	0.177	-0.36	0.0666666666666667	0.01
CG14232	CG34340	0.59	0.177	-0.36	0.0666666666666667	0.01
CG14232	CG4328	0.57	0.177	-0.36	0.0666666666666667	0.01
CG14232	klu	0.55	0.177	-0.36	0.0666666666666667	0.01
CG14232	bsh	0.52	0.177	-0.36	0.0666666666666667	0.01
CG14232	CG9650	0.52	0.177	-0.36	0.0666666666666667	0.01
CG14232	Vsx1	0.5	0.177	-0.36	0.0666666666666667	0.01
CG14232	Camta	0.5	0.177	-0.36	0.0666666666666667	0.01
CG14232	ap	0.41	0.177	-0.36	0.0666666666666667	0.01
CG14232	fd59A	0.25	0.177	-0.36	0.0666666666666667	0.01
CG14232	dac	0.2	0.177	-0.36	0.0666666666666667	0.01
CG14232	dve	0.18	0.177	-0.36	0.0666666666666667	0.01
CG14232	aop	0.18	0.177	-0.36	0.0666666666666667	0.01
AP-1-2beta	aop	9.54	0.209	0.48	1	0.87
AP-1-2beta	zfh2	9.21	0.209	0.48	1	0.87
AP-1-2beta	fkh	7.61	0.209	0.48	1	0.87
AP-1-2beta	Vsx1	6.28	0.209	0.48	1	0.87
AP-1-2beta	ap	6.09	0.209	0.48	1	0.87
AP-1-2beta	Vsx2	6.03	0.209	0.48	1	0.87
AP-1-2beta	CG9932	3.26	0.209	0.48	1	0.87
AP-1-2beta	oc	3.23	0.209	0.48	1	0.87
AP-1-2beta	CG4328	3.14	0.209	0.48	1	0.87
AP-1-2beta	svp	2.6	0.209	0.48	1	0.87
AP-1-2beta	toy	2.43	0.209	0.48	1	0.87
AP-1-2beta	CG34340	2.4	0.209	0.48	1	0.87
AP-1-2beta	noc	2.29	0.209	0.48	1	0.87
AP-1-2beta	luna	2.13	0.209	0.48	1	0.87
AP-1-2beta	fd59A	2.11	0.209	0.48	1	0.87
AP-1-2beta	dve	1.94	0.209	0.48	1	0.87
AP-1-2beta	ey	1.57	0.209	0.48	1	0.87
AP-1-2beta	TfAP-2	1.47	0.209	0.48	1	0.87
AP-1-2beta	zfh1	1.45	0.209	0.48	1	0.87
AP-1-2beta	Lim3	1.43	0.209	0.48	1	0.87
AP-1-2beta	ab	1.36	0.209	0.48	1	0.87
AP-1-2beta	scro	1.29	0.209	0.48	1	0.87
AP-1-2beta	CG32105	1.27	0.209	0.48	1	0.87
AP-1-2beta	dan	1.14	0.209	0.48	1	0.87
AP-1-2beta	sr	1.08	0.209	0.48	1	0.87
AP-1-2beta	hbn	0.85	0.209	0.48	1	0.87
AP-1-2beta	erm	0.81	0.209	0.48	1	0.87
AP-1-2beta	tup	0.81	0.209	0.48	1	0.87
AP-1-2beta	vvl	0.79	0.209	0.48	1	0.87
AP-1-2beta	Camta	0.57	0.209	0.48	1	0.87
CG14234	dan	6.84	0.067	0.05	0.428571428571429	0.97
CG14234	apt	4.91	0.067	0.05	0.428571428571429	0.97
CG14234	vvl	4.1	0.067	0.05	0.428571428571429	0.97
CG14234	CG3726	3.89	0.067	0.05	0.428571428571429	0.97
CG14234	CG43689	3.54	0.067	0.05	0.428571428571429	0.97
CG14234	bab1	2.96	0.067	0.05	0.428571428571429	0.97
CG14234	Vsx2	2.91	0.067	0.05	0.428571428571429	0.97
CG14234	zfh1	2.66	0.067	0.05	0.428571428571429	0.97
CG14234	ap	2.55	0.067	0.05	0.428571428571429	0.97
CG14234	fd59A	2.51	0.067	0.05	0.428571428571429	0.97
CG14234	elB	2.23	0.067	0.05	0.428571428571429	0.97
CG14234	D	2.17	0.067	0.05	0.428571428571429	0.97
CG14234	toy	1.89	0.067	0.05	0.428571428571429	0.97
CG14234	ct	1.75	0.067	0.05	0.428571428571429	0.97
CG14234	zfh2	1.73	0.067	0.05	0.428571428571429	0.97
CG14234	foxo	1.48	0.067	0.05	0.428571428571429	0.97
CG14234	ham	1.46	0.067	0.05	0.428571428571429	0.97
CG14234	bsh	1.38	0.067	0.05	0.428571428571429	0.97
CG14234	noc	1.34	0.067	0.05	0.428571428571429	0.97
CG14234	br	1.27	0.067	0.05	0.428571428571429	0.97
CG14234	Dll	1.2	0.067	0.05	0.428571428571429	0.97
CG14234	scro	1.17	0.067	0.05	0.428571428571429	0.97
CG14234	sim	1.07	0.067	0.05	0.428571428571429	0.97
CG14234	NK7.1	1.04	0.067	0.05	0.428571428571429	0.97
CG14234	fru	1.03	0.067	0.05	0.428571428571429	0.97
CG14234	CG32105	0.93	0.067	0.05	0.428571428571429	0.97
CG14234	CG9932	0.67	0.067	0.05	0.428571428571429	0.97
CG14234	CG11294	0.48	0.067	0.05	0.428571428571429	0.97
CG14234	Camta	0.32	0.067	0.05	0.428571428571429	0.97
CG14234	tj	0.28	0.067	0.05	0.428571428571429	0.97
Alr	tsh	8.19	0.092	0.24	0.53748384988657	0.74
Alr	D	6.18	0.092	0.24	0.53748384988657	0.74
Alr	luna	5.83	0.092	0.24	0.53748384988657	0.74
Alr	lov	4.67	0.092	0.24	0.53748384988657	0.74
Alr	fd59A	3.7	0.092	0.24	0.53748384988657	0.74
Alr	Ets65A	3.52	0.092	0.24	0.53748384988657	0.74
Alr	tup	2.78	0.092	0.24	0.53748384988657	0.74
Alr	zfh1	2.74	0.092	0.24	0.53748384988657	0.74
Alr	CG11085	2.23	0.092	0.24	0.53748384988657	0.74
Alr	CG32105	2.04	0.092	0.24	0.53748384988657	0.74
Alr	vvl	1.65	0.092	0.24	0.53748384988657	0.74
Alr	CG11294	1.37	0.092	0.24	0.53748384988657	0.74
Alr	Hmx	1.3	0.092	0.24	0.53748384988657	0.74
Alr	elB	1.15	0.092	0.24	0.53748384988657	0.74
Alr	ey	1.15	0.092	0.24	0.53748384988657	0.74
Alr	CG3726	1	0.092	0.24	0.53748384988657	0.74
Alr	CG9932	0.94	0.092	0.24	0.53748384988657	0.74
Alr	Sox102F	0.93	0.092	0.24	0.53748384988657	0.74
Alr	scro	0.9	0.092	0.24	0.53748384988657	0.74
Alr	ham	0.8	0.092	0.24	0.53748384988657	0.74
Alr	CG43689	0.76	0.092	0.24	0.53748384988657	0.74
Alr	kn	0.7	0.092	0.24	0.53748384988657	0.74
Alr	Atf3	0.64	0.092	0.24	0.53748384988657	0.74
Alr	aop	0.36	0.092	0.24	0.53748384988657	0.74
Alr	bab1	0.34	0.092	0.24	0.53748384988657	0.74
Alr	dan	0.29	0.092	0.24	0.53748384988657	0.74
Alr	pros	0.25	0.092	0.24	0.53748384988657	0.74
Alr	ct	0.24	0.092	0.24	0.53748384988657	0.74
Alr	sr	0.24	0.092	0.24	0.53748384988657	0.74
Alr	toy	0.16	0.092	0.24	0.53748384988657	0.74
Pmp70	hth	8.12	0.132	-0.14	-0.0666666666666667	0.92
Pmp70	ham	5.17	0.132	-0.14	-0.0666666666666667	0.92
Pmp70	bsh	4.55	0.132	-0.14	-0.0666666666666667	0.92
Pmp70	dmrt99B	4.2	0.132	-0.14	-0.0666666666666667	0.92
Pmp70	erm	4.14	0.132	-0.14	-0.0666666666666667	0.92
Pmp70	br	3.56	0.132	-0.14	-0.0666666666666667	0.92
Pmp70	lov	3.02	0.132	-0.14	-0.0666666666666667	0.92
Pmp70	RunxB	3.01	0.132	-0.14	-0.0666666666666667	0.92
Pmp70	Ets65A	2.77	0.132	-0.14	-0.0666666666666667	0.92
Pmp70	D	2.47	0.132	-0.14	-0.0666666666666667	0.92
Pmp70	CG4328	2.43	0.132	-0.14	-0.0666666666666667	0.92
Pmp70	vvl	2.35	0.132	-0.14	-0.0666666666666667	0.92
Pmp70	CG9650	2.21	0.132	-0.14	-0.0666666666666667	0.92
Pmp70	CG9932	2.1	0.132	-0.14	-0.0666666666666667	0.92
Pmp70	zfh1	2.06	0.132	-0.14	-0.0666666666666667	0.92
Pmp70	dan	1.99	0.132	-0.14	-0.0666666666666667	0.92
Pmp70	tsh	1.96	0.132	-0.14	-0.0666666666666667	0.92
Pmp70	zfh2	1.89	0.132	-0.14	-0.0666666666666667	0.92
Pmp70	bab1	1.59	0.132	-0.14	-0.0666666666666667	0.92
Pmp70	ey	1.54	0.132	-0.14	-0.0666666666666667	0.92
Pmp70	ab	1.31	0.132	-0.14	-0.0666666666666667	0.92
Pmp70	scro	1.31	0.132	-0.14	-0.0666666666666667	0.92
Pmp70	CG34340	1.26	0.132	-0.14	-0.0666666666666667	0.92
Pmp70	pros	0.95	0.132	-0.14	-0.0666666666666667	0.92
Pmp70	NK7.1	0.94	0.132	-0.14	-0.0666666666666667	0.92
Pmp70	foxo	0.8	0.132	-0.14	-0.0666666666666667	0.92
Pmp70	elB	0.58	0.132	-0.14	-0.0666666666666667	0.92
Pmp70	Atf3	0.51	0.132	-0.14	-0.0666666666666667	0.92
Pmp70	CG43689	0.42	0.132	-0.14	-0.0666666666666667	0.92
Pmp70	mirr	0.4	0.132	-0.14	-0.0666666666666667	0.92
CG15618	luna	16.65	0.038	-0.36	0.0666666666666667	0.01
CG15618	RunxB	4.21	0.038	-0.36	0.0666666666666667	0.01
CG15618	tup	3.8	0.038	-0.36	0.0666666666666667	0.01
CG15618	bsh	3.73	0.038	-0.36	0.0666666666666667	0.01
CG15618	dm	3.66	0.038	-0.36	0.0666666666666667	0.01
CG15618	ap	2.26	0.038	-0.36	0.0666666666666667	0.01
CG15618	hbn	2.16	0.038	-0.36	0.0666666666666667	0.01
CG15618	vvl	1.98	0.038	-0.36	0.0666666666666667	0.01
CG15618	CG32532	1.17	0.038	-0.36	0.0666666666666667	0.01
CG15618	erm	1.15	0.038	-0.36	0.0666666666666667	0.01
CG15618	apt	1.14	0.038	-0.36	0.0666666666666667	0.01
CG15618	toy	1.1	0.038	-0.36	0.0666666666666667	0.01
CG15618	zfh1	0.96	0.038	-0.36	0.0666666666666667	0.01
CG15618	hth	0.89	0.038	-0.36	0.0666666666666667	0.01
CG15618	pros	0.67	0.038	-0.36	0.0666666666666667	0.01
CG15618	sr	0.6	0.038	-0.36	0.0666666666666667	0.01
CG15618	Lim3	0.54	0.038	-0.36	0.0666666666666667	0.01
CG15618	CG11085	0.53	0.038	-0.36	0.0666666666666667	0.01
CG15618	tj	0.49	0.038	-0.36	0.0666666666666667	0.01
CG15618	Dll	0.46	0.038	-0.36	0.0666666666666667	0.01
CG15618	CG32105	0.39	0.038	-0.36	0.0666666666666667	0.01
CG15618	CG9650	0.38	0.038	-0.36	0.0666666666666667	0.01
CG15618	ab	0.37	0.038	-0.36	0.0666666666666667	0.01
CG15618	CG43689	0.34	0.038	-0.36	0.0666666666666667	0.01
CG15618	aop	0.27	0.038	-0.36	0.0666666666666667	0.01
CG15618	svp	0.19	0.038	-0.36	0.0666666666666667	0.01
CG15618	bi	0.16	0.038	-0.36	0.0666666666666667	0.01
CG15618	Ets65A	-0.1	0.038	-0.36	0.0666666666666667	0.01
CG15618	Vsx1	-0.1	0.038	-0.36	0.0666666666666667	0.01
CG15618	run	-0.12	0.038	-0.36	0.0666666666666667	0.01
Hers	toy	15.89	0.191	0.31	0.447213595499958	0.76
Hers	luna	8.74	0.191	0.31	0.447213595499958	0.76
Hers	erm	7.15	0.191	0.31	0.447213595499958	0.76
Hers	kn	6.69	0.191	0.31	0.447213595499958	0.76
Hers	elB	6.55	0.191	0.31	0.447213595499958	0.76
Hers	Hmx	5.74	0.191	0.31	0.447213595499958	0.76
Hers	CG3726	5.68	0.191	0.31	0.447213595499958	0.76
Hers	sim	5.21	0.191	0.31	0.447213595499958	0.76
Hers	CG34340	4.91	0.191	0.31	0.447213595499958	0.76
Hers	Ets65A	3.96	0.191	0.31	0.447213595499958	0.76
Hers	dac	3.75	0.191	0.31	0.447213595499958	0.76
Hers	ct	3.37	0.191	0.31	0.447213595499958	0.76
Hers	ham	3.27	0.191	0.31	0.447213595499958	0.76
Hers	CG11294	3.19	0.191	0.31	0.447213595499958	0.76
Hers	oc	3.17	0.191	0.31	0.447213595499958	0.76
Hers	ey	2.9	0.191	0.31	0.447213595499958	0.76
Hers	SoxN	2.89	0.191	0.31	0.447213595499958	0.76
Hers	zfh2	2.89	0.191	0.31	0.447213595499958	0.76
Hers	mirr	2.78	0.191	0.31	0.447213595499958	0.76
Hers	NK7.1	2.02	0.191	0.31	0.447213595499958	0.76
Hers	CG9932	1.98	0.191	0.31	0.447213595499958	0.76
Hers	aop	1.95	0.191	0.31	0.447213595499958	0.76
Hers	svp	1.94	0.191	0.31	0.447213595499958	0.76
Hers	Atf3	1.86	0.191	0.31	0.447213595499958	0.76
Hers	CG43689	1.78	0.191	0.31	0.447213595499958	0.76
Hers	br	1.72	0.191	0.31	0.447213595499958	0.76
Hers	pdm3	1.67	0.191	0.31	0.447213595499958	0.76
Hers	hth	1.6	0.191	0.31	0.447213595499958	0.76
Hers	Lim3	1.55	0.191	0.31	0.447213595499958	0.76
Hers	ab	1.53	0.191	0.31	0.447213595499958	0.76
Nep3	Sox102F	4.74	0.109	0.01	0.29277002188456	0.37
Nep3	bsh	3.47	0.109	0.01	0.29277002188456	0.37
Nep3	vvl	3.35	0.109	0.01	0.29277002188456	0.37
Nep3	apt	3.25	0.109	0.01	0.29277002188456	0.37
Nep3	Lim3	3.22	0.109	0.01	0.29277002188456	0.37
Nep3	zfh1	3.1	0.109	0.01	0.29277002188456	0.37
Nep3	CG4328	2.27	0.109	0.01	0.29277002188456	0.37
Nep3	elB	2.15	0.109	0.01	0.29277002188456	0.37
Nep3	toy	1.65	0.109	0.01	0.29277002188456	0.37
Nep3	pros	1.58	0.109	0.01	0.29277002188456	0.37
Nep3	hbn	1.58	0.109	0.01	0.29277002188456	0.37
Nep3	bab1	1.57	0.109	0.01	0.29277002188456	0.37
Nep3	oc	1.5	0.109	0.01	0.29277002188456	0.37
Nep3	pdm3	1.32	0.109	0.01	0.29277002188456	0.37
Nep3	dan	1.24	0.109	0.01	0.29277002188456	0.37
Nep3	CG11085	1.21	0.109	0.01	0.29277002188456	0.37
Nep3	CG3726	1.13	0.109	0.01	0.29277002188456	0.37
Nep3	fru	1.06	0.109	0.01	0.29277002188456	0.37
Nep3	CG32532	1.05	0.109	0.01	0.29277002188456	0.37
Nep3	CG32105	0.82	0.109	0.01	0.29277002188456	0.37
Nep3	tsh	0.81	0.109	0.01	0.29277002188456	0.37
Nep3	lov	0.62	0.109	0.01	0.29277002188456	0.37
Nep3	mirr	0.51	0.109	0.01	0.29277002188456	0.37
Nep3	dm	0.39	0.109	0.01	0.29277002188456	0.37
Nep3	bi	0.36	0.109	0.01	0.29277002188456	0.37
Nep3	CG11294	0.36	0.109	0.01	0.29277002188456	0.37
Nep3	CG9932	0.23	0.109	0.01	0.29277002188456	0.37
Nep3	Atf3	0.19	0.109	0.01	0.29277002188456	0.37
Nep3	erm	0.09	0.109	0.01	0.29277002188456	0.37
Nep3	br	0.08	0.109	0.01	0.29277002188456	0.37
Dop2R	CG4328	10.86	0.431	-0.02	0.181568259800641	0.1
Dop2R	CG32105	8.12	0.431	-0.02	0.181568259800641	0.1
Dop2R	D	5.57	0.431	-0.02	0.181568259800641	0.1
Dop2R	Sox21b	4.71	0.431	-0.02	0.181568259800641	0.1
Dop2R	Dll	3.75	0.431	-0.02	0.181568259800641	0.1
Dop2R	CG43689	3.25	0.431	-0.02	0.181568259800641	0.1
Dop2R	sim	2.59	0.431	-0.02	0.181568259800641	0.1
Dop2R	foxo	2.53	0.431	-0.02	0.181568259800641	0.1
Dop2R	tj	2.51	0.431	-0.02	0.181568259800641	0.1
Dop2R	apt	1.85	0.431	-0.02	0.181568259800641	0.1
Dop2R	luna	1.81	0.431	-0.02	0.181568259800641	0.1
Dop2R	dm	1.57	0.431	-0.02	0.181568259800641	0.1
Dop2R	Lim3	1.56	0.431	-0.02	0.181568259800641	0.1
Dop2R	Vsx2	1.5	0.431	-0.02	0.181568259800641	0.1
Dop2R	dan	1.48	0.431	-0.02	0.181568259800641	0.1
Dop2R	kn	1.44	0.431	-0.02	0.181568259800641	0.1
Dop2R	hth	1.37	0.431	-0.02	0.181568259800641	0.1
Dop2R	ap	1.19	0.431	-0.02	0.181568259800641	0.1
Dop2R	zfh2	0.93	0.431	-0.02	0.181568259800641	0.1
Dop2R	pdm3	0.86	0.431	-0.02	0.181568259800641	0.1
Dop2R	tup	0.67	0.431	-0.02	0.181568259800641	0.1
Dop2R	CG34340	0.63	0.431	-0.02	0.181568259800641	0.1
Dop2R	hbn	0.6	0.431	-0.02	0.181568259800641	0.1
Dop2R	CG3726	0.54	0.431	-0.02	0.181568259800641	0.1
Dop2R	TfAP-2	0.54	0.431	-0.02	0.181568259800641	0.1
Dop2R	klu	0.53	0.431	-0.02	0.181568259800641	0.1
Dop2R	RunxB	0.48	0.431	-0.02	0.181568259800641	0.1
Dop2R	CG32532	0.4	0.431	-0.02	0.181568259800641	0.1
Dop2R	bi	0.36	0.431	-0.02	0.181568259800641	0.1
Dop2R	Awh	0.33	0.431	-0.02	0.181568259800641	0.1
CG9581	Atf3	7.54	0.119	0.06	0.0975900072948533	0.04
CG9581	Vsx2	6.75	0.119	0.06	0.0975900072948533	0.04
CG9581	Camta	3.72	0.119	0.06	0.0975900072948533	0.04
CG9581	SoxN	3.72	0.119	0.06	0.0975900072948533	0.04
CG9581	run	3.19	0.119	0.06	0.0975900072948533	0.04
CG9581	Lim3	3.18	0.119	0.06	0.0975900072948533	0.04
CG9581	kn	3.17	0.119	0.06	0.0975900072948533	0.04
CG9581	Hmx	3.01	0.119	0.06	0.0975900072948533	0.04
CG9581	hbn	2.26	0.119	0.06	0.0975900072948533	0.04
CG9581	CG11294	1.59	0.119	0.06	0.0975900072948533	0.04
CG9581	bab1	1.55	0.119	0.06	0.0975900072948533	0.04
CG9581	CG11085	1.53	0.119	0.06	0.0975900072948533	0.04
CG9581	CG9932	1.49	0.119	0.06	0.0975900072948533	0.04
CG9581	CG32532	1.48	0.119	0.06	0.0975900072948533	0.04
CG9581	mirr	1.45	0.119	0.06	0.0975900072948533	0.04
CG9581	Vsx1	1.31	0.119	0.06	0.0975900072948533	0.04
CG9581	dac	1.3	0.119	0.06	0.0975900072948533	0.04
CG9581	klu	1.17	0.119	0.06	0.0975900072948533	0.04
CG9581	sim	1.16	0.119	0.06	0.0975900072948533	0.04
CG9581	scro	1.15	0.119	0.06	0.0975900072948533	0.04
CG9581	hth	1.1	0.119	0.06	0.0975900072948533	0.04
CG9581	ap	0.95	0.119	0.06	0.0975900072948533	0.04
CG9581	pdm3	0.86	0.119	0.06	0.0975900072948533	0.04
CG9581	fru	0.68	0.119	0.06	0.0975900072948533	0.04
CG9581	erm	0.65	0.119	0.06	0.0975900072948533	0.04
CG9581	bsh	0.56	0.119	0.06	0.0975900072948533	0.04
CG9581	dan	0.51	0.119	0.06	0.0975900072948533	0.04
CG9581	CG3726	0.47	0.119	0.06	0.0975900072948533	0.04
CG9581	lov	0.35	0.119	0.06	0.0975900072948533	0.04
CG9581	CG9650	0.33	0.119	0.06	0.0975900072948533	0.04
CG9578	vvl	5.33	0.169	0.52	1	0.95
CG9578	aop	2.38	0.169	0.52	1	0.95
CG9578	bab2	2.15	0.169	0.52	1	0.95
CG9578	CG11294	2.1	0.169	0.52	1	0.95
CG9578	pdm3	2.02	0.169	0.52	1	0.95
CG9578	Camta	1.74	0.169	0.52	1	0.95
CG9578	bi	1.35	0.169	0.52	1	0.95
CG9578	luna	1.11	0.169	0.52	1	0.95
CG9578	dac	1.02	0.169	0.52	1	0.95
CG9578	Awh	0.92	0.169	0.52	1	0.95
CG9578	CG43689	0.67	0.169	0.52	1	0.95
CG9578	Dll	0.58	0.169	0.52	1	0.95
CG9578	elB	0.56	0.169	0.52	1	0.95
CG9578	dve	0.54	0.169	0.52	1	0.95
CG9578	Vsx2	0.52	0.169	0.52	1	0.95
CG9578	Sox21b	0.46	0.169	0.52	1	0.95
CG9578	scro	0.46	0.169	0.52	1	0.95
CG9578	bab1	0.45	0.169	0.52	1	0.95
CG9578	CG9650	0.44	0.169	0.52	1	0.95
CG9578	zfh2	0.43	0.169	0.52	1	0.95
CG9578	fd59A	0.39	0.169	0.52	1	0.95
CG9578	CG32532	0.34	0.169	0.52	1	0.95
CG9578	CG9932	0.29	0.169	0.52	1	0.95
CG9578	sr	0.28	0.169	0.52	1	0.95
CG9578	CG11085	0.25	0.169	0.52	1	0.95
CG9578	tsh	0.25	0.169	0.52	1	0.95
CG9578	ham	0.16	0.169	0.52	1	0.95
CG9578	SoxN	0.06	0.169	0.52	1	0.95
CG9578	Ets65A	0.02	0.169	0.52	1	0.95
CG9578	pros	-0.05	0.169	0.52	1	0.95
AnxB10	Vsx1	14.38	0.116	0.3	0.29277002188456	0.49
AnxB10	luna	7.91	0.116	0.3	0.29277002188456	0.49
AnxB10	sim	5.55	0.116	0.3	0.29277002188456	0.49
AnxB10	scro	5.29	0.116	0.3	0.29277002188456	0.49
AnxB10	CG9650	4.69	0.116	0.3	0.29277002188456	0.49
AnxB10	Vsx2	4.62	0.116	0.3	0.29277002188456	0.49
AnxB10	elB	4.38	0.116	0.3	0.29277002188456	0.49
AnxB10	fkh	3.77	0.116	0.3	0.29277002188456	0.49
AnxB10	CG9932	3.65	0.116	0.3	0.29277002188456	0.49
AnxB10	oc	3.33	0.116	0.3	0.29277002188456	0.49
AnxB10	CG11085	3.21	0.116	0.3	0.29277002188456	0.49
AnxB10	Hmx	2.78	0.116	0.3	0.29277002188456	0.49
AnxB10	CG11294	2.74	0.116	0.3	0.29277002188456	0.49
AnxB10	Atf3	1.91	0.116	0.3	0.29277002188456	0.49
AnxB10	dac	1.9	0.116	0.3	0.29277002188456	0.49
AnxB10	Lim3	1.77	0.116	0.3	0.29277002188456	0.49
AnxB10	fd59A	1.72	0.116	0.3	0.29277002188456	0.49
AnxB10	dan	1.36	0.116	0.3	0.29277002188456	0.49
AnxB10	CG43689	1.23	0.116	0.3	0.29277002188456	0.49
AnxB10	CG32105	0.99	0.116	0.3	0.29277002188456	0.49
AnxB10	Dll	0.93	0.116	0.3	0.29277002188456	0.49
AnxB10	NK7.1	0.91	0.116	0.3	0.29277002188456	0.49
AnxB10	Sox102F	0.71	0.116	0.3	0.29277002188456	0.49
AnxB10	ap	0.69	0.116	0.3	0.29277002188456	0.49
AnxB10	CG3726	0.66	0.116	0.3	0.29277002188456	0.49
AnxB10	toy	0.49	0.116	0.3	0.29277002188456	0.49
AnxB10	SoxN	0.39	0.116	0.3	0.29277002188456	0.49
AnxB10	bsh	0.31	0.116	0.3	0.29277002188456	0.49
AnxB10	mirr	0.29	0.116	0.3	0.29277002188456	0.49
AnxB10	svp	0.28	0.116	0.3	0.29277002188456	0.49
sw	noc	4.66	0.08	0.22	0.0975900072948533	0.01
sw	CG43689	2.66	0.08	0.22	0.0975900072948533	0.01
sw	sr	2.52	0.08	0.22	0.0975900072948533	0.01
sw	Hmx	1.87	0.08	0.22	0.0975900072948533	0.01
sw	dmrt99B	1.7	0.08	0.22	0.0975900072948533	0.01
sw	aop	1.66	0.08	0.22	0.0975900072948533	0.01
sw	bab2	1.58	0.08	0.22	0.0975900072948533	0.01
sw	tup	1.54	0.08	0.22	0.0975900072948533	0.01
sw	vvl	1.43	0.08	0.22	0.0975900072948533	0.01
sw	Dll	1.43	0.08	0.22	0.0975900072948533	0.01
sw	CG32105	1.1	0.08	0.22	0.0975900072948533	0.01
sw	Awh	0.97	0.08	0.22	0.0975900072948533	0.01
sw	CG32532	0.91	0.08	0.22	0.0975900072948533	0.01
sw	fd59A	0.73	0.08	0.22	0.0975900072948533	0.01
sw	scro	0.69	0.08	0.22	0.0975900072948533	0.01
sw	bi	0.67	0.08	0.22	0.0975900072948533	0.01
sw	Lim3	0.55	0.08	0.22	0.0975900072948533	0.01
sw	apt	0.4	0.08	0.22	0.0975900072948533	0.01
sw	foxo	0.32	0.08	0.22	0.0975900072948533	0.01
sw	Sox102F	0.29	0.08	0.22	0.0975900072948533	0.01
sw	CG3726	0.25	0.08	0.22	0.0975900072948533	0.01
sw	RunxB	0.21	0.08	0.22	0.0975900072948533	0.01
sw	bsh	0.1	0.08	0.22	0.0975900072948533	0.01
sw	CG34340	0.04	0.08	0.22	0.0975900072948533	0.01
sw	zfh2	0	0.08	0.22	0.0975900072948533	0.01
sw	ct	-0.01	0.08	0.22	0.0975900072948533	0.01
sw	svp	-0.02	0.08	0.22	0.0975900072948533	0.01
sw	Ets65A	-0.06	0.08	0.22	0.0975900072948533	0.01
sw	pdm3	-0.14	0.08	0.22	0.0975900072948533	0.01
sw	Camta	-0.16	0.08	0.22	0.0975900072948533	0.01
Rab10	apt	6.29	0.066	0.07	0.683130051063973	0.73
Rab10	CG11294	5.3	0.066	0.07	0.683130051063973	0.73
Rab10	Vsx2	5.23	0.066	0.07	0.683130051063973	0.73
Rab10	zfh2	3.91	0.066	0.07	0.683130051063973	0.73
Rab10	CG34340	3.74	0.066	0.07	0.683130051063973	0.73
Rab10	Vsx1	3.26	0.066	0.07	0.683130051063973	0.73
Rab10	bab2	2.11	0.066	0.07	0.683130051063973	0.73
Rab10	pros	1.74	0.066	0.07	0.683130051063973	0.73
Rab10	CG4328	1.61	0.066	0.07	0.683130051063973	0.73
Rab10	kn	1.4	0.066	0.07	0.683130051063973	0.73
Rab10	fkh	1.36	0.066	0.07	0.683130051063973	0.73
Rab10	sim	1.27	0.066	0.07	0.683130051063973	0.73
Rab10	hth	1.21	0.066	0.07	0.683130051063973	0.73
Rab10	erm	1.14	0.066	0.07	0.683130051063973	0.73
Rab10	dve	0.93	0.066	0.07	0.683130051063973	0.73
Rab10	ab	0.9	0.066	0.07	0.683130051063973	0.73
Rab10	br	0.88	0.066	0.07	0.683130051063973	0.73
Rab10	CG43689	0.84	0.066	0.07	0.683130051063973	0.73
Rab10	Sox102F	0.72	0.066	0.07	0.683130051063973	0.73
Rab10	Ets65A	0.62	0.066	0.07	0.683130051063973	0.73
Rab10	scro	0.62	0.066	0.07	0.683130051063973	0.73
Rab10	CG3726	0.61	0.066	0.07	0.683130051063973	0.73
Rab10	CG11085	0.57	0.066	0.07	0.683130051063973	0.73
Rab10	ap	0.48	0.066	0.07	0.683130051063973	0.73
Rab10	fd59A	0.29	0.066	0.07	0.683130051063973	0.73
Rab10	vvl	0.24	0.066	0.07	0.683130051063973	0.73
Rab10	luna	0.23	0.066	0.07	0.683130051063973	0.73
Rab10	NK7.1	0.11	0.066	0.07	0.683130051063973	0.73
Rab10	noc	0.04	0.066	0.07	0.683130051063973	0.73
Rab10	ey	-0.11	0.066	0.07	0.683130051063973	0.73
CG17065	Vsx2	23.38	0.184	0.73	0.87831006565368	0.73
CG17065	Vsx1	18.52	0.184	0.73	0.87831006565368	0.73
CG17065	CG9650	6.13	0.184	0.73	0.87831006565368	0.73
CG17065	ap	5.81	0.184	0.73	0.87831006565368	0.73
CG17065	elB	5.5	0.184	0.73	0.87831006565368	0.73
CG17065	pros	5.34	0.184	0.73	0.87831006565368	0.73
CG17065	Dll	4.78	0.184	0.73	0.87831006565368	0.73
CG17065	TfAP-2	3.97	0.184	0.73	0.87831006565368	0.73
CG17065	fru	3.69	0.184	0.73	0.87831006565368	0.73
CG17065	CG11085	3.26	0.184	0.73	0.87831006565368	0.73
CG17065	Sox102F	2.99	0.184	0.73	0.87831006565368	0.73
CG17065	vvl	2.81	0.184	0.73	0.87831006565368	0.73
CG17065	NK7.1	2.48	0.184	0.73	0.87831006565368	0.73
CG17065	tsh	2.35	0.184	0.73	0.87831006565368	0.73
CG17065	svp	2.23	0.184	0.73	0.87831006565368	0.73
CG17065	Hmx	2.17	0.184	0.73	0.87831006565368	0.73
CG17065	scro	2.14	0.184	0.73	0.87831006565368	0.73
CG17065	Ets65A	2.04	0.184	0.73	0.87831006565368	0.73
CG17065	bab1	1.95	0.184	0.73	0.87831006565368	0.73
CG17065	D	1.78	0.184	0.73	0.87831006565368	0.73
CG17065	CG11294	1.71	0.184	0.73	0.87831006565368	0.73
CG17065	Atf3	1.46	0.184	0.73	0.87831006565368	0.73
CG17065	CG43689	1.45	0.184	0.73	0.87831006565368	0.73
CG17065	ham	1.4	0.184	0.73	0.87831006565368	0.73
CG17065	fkh	1.22	0.184	0.73	0.87831006565368	0.73
CG17065	foxo	1.09	0.184	0.73	0.87831006565368	0.73
CG17065	zfh1	0.94	0.184	0.73	0.87831006565368	0.73
CG17065	sim	0.88	0.184	0.73	0.87831006565368	0.73
CG17065	toy	0.82	0.184	0.73	0.87831006565368	0.73
CG17065	aop	0.67	0.184	0.73	0.87831006565368	0.73
CG1504	zfh2	5.4	0.538	0.39	0.53748384988657	0.4
CG1504	dm	3.9	0.538	0.39	0.53748384988657	0.4
CG1504	dac	3.48	0.538	0.39	0.53748384988657	0.4
CG1504	lov	3.43	0.538	0.39	0.53748384988657	0.4
CG1504	Lim3	1.97	0.538	0.39	0.53748384988657	0.4
CG1504	Hmx	1.81	0.538	0.39	0.53748384988657	0.4
CG1504	tj	1.73	0.538	0.39	0.53748384988657	0.4
CG1504	NK7.1	1.54	0.538	0.39	0.53748384988657	0.4
CG1504	pros	1.45	0.538	0.39	0.53748384988657	0.4
CG1504	CG9650	1.44	0.538	0.39	0.53748384988657	0.4
CG1504	bsh	1.43	0.538	0.39	0.53748384988657	0.4
CG1504	bab2	1.29	0.538	0.39	0.53748384988657	0.4
CG1504	tup	1.08	0.538	0.39	0.53748384988657	0.4
CG1504	run	1.08	0.538	0.39	0.53748384988657	0.4
CG1504	Atf3	1.07	0.538	0.39	0.53748384988657	0.4
CG1504	vvl	1.05	0.538	0.39	0.53748384988657	0.4
CG1504	kn	0.94	0.538	0.39	0.53748384988657	0.4
CG1504	Vsx2	0.9	0.538	0.39	0.53748384988657	0.4
CG1504	RunxB	0.83	0.538	0.39	0.53748384988657	0.4
CG1504	Ets65A	0.82	0.538	0.39	0.53748384988657	0.4
CG1504	hth	0.68	0.538	0.39	0.53748384988657	0.4
CG1504	Sox21b	0.68	0.538	0.39	0.53748384988657	0.4
CG1504	ham	0.66	0.538	0.39	0.53748384988657	0.4
CG1504	CG11294	0.49	0.538	0.39	0.53748384988657	0.4
CG1504	dmrt99B	0.43	0.538	0.39	0.53748384988657	0.4
CG1504	foxo	0.39	0.538	0.39	0.53748384988657	0.4
CG1504	dan	0.39	0.538	0.39	0.53748384988657	0.4
CG1504	SoxN	0.38	0.538	0.39	0.53748384988657	0.4
CG1504	Camta	0.37	0.538	0.39	0.53748384988657	0.4
CG1504	apt	0.32	0.538	0.39	0.53748384988657	0.4
l(1)G0004	apt	4.75	0.092	0.21	0.53748384988657	0.83
l(1)G0004	Sox21b	3.38	0.092	0.21	0.53748384988657	0.83
l(1)G0004	CG32105	3.36	0.092	0.21	0.53748384988657	0.83
l(1)G0004	fru	3.34	0.092	0.21	0.53748384988657	0.83
l(1)G0004	aop	2.91	0.092	0.21	0.53748384988657	0.83
l(1)G0004	dm	2.9	0.092	0.21	0.53748384988657	0.83
l(1)G0004	CG43689	2.63	0.092	0.21	0.53748384988657	0.83
l(1)G0004	Camta	2.6	0.092	0.21	0.53748384988657	0.83
l(1)G0004	elB	2.36	0.092	0.21	0.53748384988657	0.83
l(1)G0004	zfh1	1.62	0.092	0.21	0.53748384988657	0.83
l(1)G0004	bi	1.49	0.092	0.21	0.53748384988657	0.83
l(1)G0004	tup	1.49	0.092	0.21	0.53748384988657	0.83
l(1)G0004	ey	1.39	0.092	0.21	0.53748384988657	0.83
l(1)G0004	NK7.1	1.26	0.092	0.21	0.53748384988657	0.83
l(1)G0004	Atf3	1.04	0.092	0.21	0.53748384988657	0.83
l(1)G0004	Awh	0.86	0.092	0.21	0.53748384988657	0.83
l(1)G0004	fkh	0.85	0.092	0.21	0.53748384988657	0.83
l(1)G0004	dve	0.82	0.092	0.21	0.53748384988657	0.83
l(1)G0004	sim	0.64	0.092	0.21	0.53748384988657	0.83
l(1)G0004	Sox102F	0.64	0.092	0.21	0.53748384988657	0.83
l(1)G0004	noc	0.6	0.092	0.21	0.53748384988657	0.83
l(1)G0004	Dll	0.59	0.092	0.21	0.53748384988657	0.83
l(1)G0004	svp	0.28	0.092	0.21	0.53748384988657	0.83
l(1)G0004	pros	0.14	0.092	0.21	0.53748384988657	0.83
l(1)G0004	vvl	-0.14	0.092	0.21	0.53748384988657	0.83
l(1)G0004	run	-0.18	0.092	0.21	0.53748384988657	0.83
l(1)G0004	dan	-0.3	0.092	0.21	0.53748384988657	0.83
l(1)G0004	dac	-0.3	0.092	0.21	0.53748384988657	0.83
l(1)G0004	CG11294	-0.34	0.092	0.21	0.53748384988657	0.83
l(1)G0004	Ets65A	-0.43	0.092	0.21	0.53748384988657	0.83
HERC2	bab2	6.99	0.093	0.32	0.428571428571429	0.4
HERC2	dm	6.22	0.093	0.32	0.428571428571429	0.4
HERC2	Hmx	5.65	0.093	0.32	0.428571428571429	0.4
HERC2	bsh	3.35	0.093	0.32	0.428571428571429	0.4
HERC2	sim	2.85	0.093	0.32	0.428571428571429	0.4
HERC2	run	2.55	0.093	0.32	0.428571428571429	0.4
HERC2	bi	2.07	0.093	0.32	0.428571428571429	0.4
HERC2	ap	1.94	0.093	0.32	0.428571428571429	0.4
HERC2	tj	1.8	0.093	0.32	0.428571428571429	0.4
HERC2	zfh2	1.72	0.093	0.32	0.428571428571429	0.4
HERC2	dmrt99B	1.6	0.093	0.32	0.428571428571429	0.4
HERC2	D	1.53	0.093	0.32	0.428571428571429	0.4
HERC2	Dll	1.1	0.093	0.32	0.428571428571429	0.4
HERC2	pdm3	0.81	0.093	0.32	0.428571428571429	0.4
HERC2	erm	0.77	0.093	0.32	0.428571428571429	0.4
HERC2	scro	0.73	0.093	0.32	0.428571428571429	0.4
HERC2	CG11085	0.54	0.093	0.32	0.428571428571429	0.4
HERC2	Sox21b	0.52	0.093	0.32	0.428571428571429	0.4
HERC2	pros	0.25	0.093	0.32	0.428571428571429	0.4
HERC2	sr	0.23	0.093	0.32	0.428571428571429	0.4
HERC2	Atf3	0	0.093	0.32	0.428571428571429	0.4
HERC2	fru	0	0.093	0.32	0.428571428571429	0.4
HERC2	Vsx2	-0.1	0.093	0.32	0.428571428571429	0.4
HERC2	Vsx1	-0.19	0.093	0.32	0.428571428571429	0.4
HERC2	CG9650	-0.21	0.093	0.32	0.428571428571429	0.4
HERC2	foxo	-0.35	0.093	0.32	0.428571428571429	0.4
HERC2	CG32532	-0.36	0.093	0.32	0.428571428571429	0.4
HERC2	CG34340	-0.42	0.093	0.32	0.428571428571429	0.4
HERC2	NK7.1	-0.44	0.093	0.32	0.428571428571429	0.4
HERC2	CG32105	-0.47	0.093	0.32	0.428571428571429	0.4
cactin	Atf3	5.57	0.127	-0.02	0.289414380708153	0.44
cactin	scro	3.3	0.127	-0.02	0.289414380708153	0.44
cactin	br	2.98	0.127	-0.02	0.289414380708153	0.44
cactin	fru	2.97	0.127	-0.02	0.289414380708153	0.44
cactin	dve	2.94	0.127	-0.02	0.289414380708153	0.44
cactin	CG11294	2.29	0.127	-0.02	0.289414380708153	0.44
cactin	erm	2.19	0.127	-0.02	0.289414380708153	0.44
cactin	noc	2.18	0.127	-0.02	0.289414380708153	0.44
cactin	RunxB	1.41	0.127	-0.02	0.289414380708153	0.44
cactin	svp	1.35	0.127	-0.02	0.289414380708153	0.44
cactin	Sox102F	1.31	0.127	-0.02	0.289414380708153	0.44
cactin	bab1	0.91	0.127	-0.02	0.289414380708153	0.44
cactin	ab	0.84	0.127	-0.02	0.289414380708153	0.44
cactin	hbn	0.71	0.127	-0.02	0.289414380708153	0.44
cactin	CG3726	0.66	0.127	-0.02	0.289414380708153	0.44
cactin	Vsx1	0.52	0.127	-0.02	0.289414380708153	0.44
cactin	kn	0.46	0.127	-0.02	0.289414380708153	0.44
cactin	SoxN	0.37	0.127	-0.02	0.289414380708153	0.44
cactin	sr	0.37	0.127	-0.02	0.289414380708153	0.44
cactin	Ets65A	0.37	0.127	-0.02	0.289414380708153	0.44
cactin	Hmx	0.37	0.127	-0.02	0.289414380708153	0.44
cactin	dac	0.3	0.127	-0.02	0.289414380708153	0.44
cactin	ct	0.24	0.127	-0.02	0.289414380708153	0.44
cactin	klu	0.23	0.127	-0.02	0.289414380708153	0.44
cactin	elB	0.23	0.127	-0.02	0.289414380708153	0.44
cactin	fd59A	0.21	0.127	-0.02	0.289414380708153	0.44
cactin	vvl	0.18	0.127	-0.02	0.289414380708153	0.44
cactin	ap	0.15	0.127	-0.02	0.289414380708153	0.44
cactin	CG11085	0.14	0.127	-0.02	0.289414380708153	0.44
cactin	dmrt99B	0.12	0.127	-0.02	0.289414380708153	0.44
CG15456	Camta	7.61	0.098	0.41	0.2	0.24
CG15456	hth	6.53	0.098	0.41	0.2	0.24
CG15456	CG4328	4.04	0.098	0.41	0.2	0.24
CG15456	bsh	3.56	0.098	0.41	0.2	0.24
CG15456	fd59A	3.4	0.098	0.41	0.2	0.24
CG15456	hbn	3.3	0.098	0.41	0.2	0.24
CG15456	noc	3.25	0.098	0.41	0.2	0.24
CG15456	ey	2.98	0.098	0.41	0.2	0.24
CG15456	CG32532	2.37	0.098	0.41	0.2	0.24
CG15456	svp	2.04	0.098	0.41	0.2	0.24
CG15456	bab1	1.94	0.098	0.41	0.2	0.24
CG15456	ab	1.9	0.098	0.41	0.2	0.24
CG15456	CG9650	1.86	0.098	0.41	0.2	0.24
CG15456	Awh	1.57	0.098	0.41	0.2	0.24
CG15456	fkh	1.5	0.098	0.41	0.2	0.24
CG15456	ap	1.47	0.098	0.41	0.2	0.24
CG15456	TfAP-2	1.37	0.098	0.41	0.2	0.24
CG15456	tup	1.31	0.098	0.41	0.2	0.24
CG15456	vvl	1.3	0.098	0.41	0.2	0.24
CG15456	CG11085	1.17	0.098	0.41	0.2	0.24
CG15456	dmrt99B	1.14	0.098	0.41	0.2	0.24
CG15456	scro	1.08	0.098	0.41	0.2	0.24
CG15456	CG32105	1.07	0.098	0.41	0.2	0.24
CG15456	tj	1.04	0.098	0.41	0.2	0.24
CG15456	CG11294	0.91	0.098	0.41	0.2	0.24
CG15456	Vsx1	0.85	0.098	0.41	0.2	0.24
CG15456	bi	0.79	0.098	0.41	0.2	0.24
CG15456	apt	0.74	0.098	0.41	0.2	0.24
CG15456	NK7.1	0.71	0.098	0.41	0.2	0.24
CG15456	erm	0.59	0.098	0.41	0.2	0.24
CG11710	elB	4.69	0.155	0.01	0.29277002188456	0.37
CG11710	pros	4.65	0.155	0.01	0.29277002188456	0.37
CG11710	toy	3.95	0.155	0.01	0.29277002188456	0.37
CG11710	Ets65A	3.19	0.155	0.01	0.29277002188456	0.37
CG11710	zfh2	2.11	0.155	0.01	0.29277002188456	0.37
CG11710	run	2.08	0.155	0.01	0.29277002188456	0.37
CG11710	Hmx	2.05	0.155	0.01	0.29277002188456	0.37
CG11710	bab2	2.04	0.155	0.01	0.29277002188456	0.37
CG11710	dac	1.62	0.155	0.01	0.29277002188456	0.37
CG11710	CG11294	1.23	0.155	0.01	0.29277002188456	0.37
CG11710	mirr	1.17	0.155	0.01	0.29277002188456	0.37
CG11710	SoxN	1.13	0.155	0.01	0.29277002188456	0.37
CG11710	bsh	1.05	0.155	0.01	0.29277002188456	0.37
CG11710	ham	0.96	0.155	0.01	0.29277002188456	0.37
CG11710	CG32532	0.91	0.155	0.01	0.29277002188456	0.37
CG11710	bab1	0.84	0.155	0.01	0.29277002188456	0.37
CG11710	pdm3	0.84	0.155	0.01	0.29277002188456	0.37
CG11710	oc	0.71	0.155	0.01	0.29277002188456	0.37
CG11710	TfAP-2	0.57	0.155	0.01	0.29277002188456	0.37
CG11710	Sox102F	0.54	0.155	0.01	0.29277002188456	0.37
CG11710	dan	0.54	0.155	0.01	0.29277002188456	0.37
CG11710	lov	0.51	0.155	0.01	0.29277002188456	0.37
CG11710	tj	0.45	0.155	0.01	0.29277002188456	0.37
CG11710	zfh1	0.35	0.155	0.01	0.29277002188456	0.37
CG11710	Lim3	0.34	0.155	0.01	0.29277002188456	0.37
CG11710	NK7.1	0.31	0.155	0.01	0.29277002188456	0.37
CG11710	klu	0.31	0.155	0.01	0.29277002188456	0.37
CG11710	CG3726	0.31	0.155	0.01	0.29277002188456	0.37
CG11710	erm	0.27	0.155	0.01	0.29277002188456	0.37
CG11710	Awh	0.24	0.155	0.01	0.29277002188456	0.37
CG32506	CG11294	7.26	0.194	0.38	0.683130051063973	0.92
CG32506	Sox21b	7.04	0.194	0.38	0.683130051063973	0.92
CG32506	SoxN	5.1	0.194	0.38	0.683130051063973	0.92
CG32506	aop	3.84	0.194	0.38	0.683130051063973	0.92
CG32506	Vsx2	3.37	0.194	0.38	0.683130051063973	0.92
CG32506	dan	3.06	0.194	0.38	0.683130051063973	0.92
CG32506	CG32532	3.03	0.194	0.38	0.683130051063973	0.92
CG32506	CG3726	2.39	0.194	0.38	0.683130051063973	0.92
CG32506	CG34340	1.79	0.194	0.38	0.683130051063973	0.92
CG32506	oc	1.73	0.194	0.38	0.683130051063973	0.92
CG32506	Awh	1.69	0.194	0.38	0.683130051063973	0.92
CG32506	tsh	1.22	0.194	0.38	0.683130051063973	0.92
CG32506	erm	1.19	0.194	0.38	0.683130051063973	0.92
CG32506	fd59A	1.13	0.194	0.38	0.683130051063973	0.92
CG32506	Lim3	0.91	0.194	0.38	0.683130051063973	0.92
CG32506	luna	0.89	0.194	0.38	0.683130051063973	0.92
CG32506	ap	0.75	0.194	0.38	0.683130051063973	0.92
CG32506	Ets65A	0.64	0.194	0.38	0.683130051063973	0.92
CG32506	ab	0.59	0.194	0.38	0.683130051063973	0.92
CG32506	TfAP-2	0.58	0.194	0.38	0.683130051063973	0.92
CG32506	Camta	0.57	0.194	0.38	0.683130051063973	0.92
CG32506	kn	0.47	0.194	0.38	0.683130051063973	0.92
CG32506	ct	0.43	0.194	0.38	0.683130051063973	0.92
CG32506	scro	0.37	0.194	0.38	0.683130051063973	0.92
CG32506	D	0.33	0.194	0.38	0.683130051063973	0.92
CG32506	tup	0.3	0.194	0.38	0.683130051063973	0.92
CG32506	NK7.1	0.23	0.194	0.38	0.683130051063973	0.92
CG32506	apt	0.17	0.194	0.38	0.683130051063973	0.92
CG32506	ham	0.09	0.194	0.38	0.683130051063973	0.92
CG32506	fkh	0.07	0.194	0.38	0.683130051063973	0.92
CG1812	TfAP-2	5.48	0.05	0.57	1	0.61
CG1812	elB	5.03	0.05	0.57	1	0.61
CG1812	tsh	3.77	0.05	0.57	1	0.61
CG1812	lov	3.72	0.05	0.57	1	0.61
CG1812	hth	3.58	0.05	0.57	1	0.61
CG1812	CG34340	3.36	0.05	0.57	1	0.61
CG1812	SoxN	2.89	0.05	0.57	1	0.61
CG1812	tup	2.86	0.05	0.57	1	0.61
CG1812	dan	2.14	0.05	0.57	1	0.61
CG1812	CG9650	1.88	0.05	0.57	1	0.61
CG1812	CG32105	1.88	0.05	0.57	1	0.61
CG1812	bab1	1.78	0.05	0.57	1	0.61
CG1812	vvl	1.58	0.05	0.57	1	0.61
CG1812	Dll	1.46	0.05	0.57	1	0.61
CG1812	fru	1.07	0.05	0.57	1	0.61
CG1812	bab2	0.95	0.05	0.57	1	0.61
CG1812	zfh2	0.85	0.05	0.57	1	0.61
CG1812	pros	0.82	0.05	0.57	1	0.61
CG1812	Lim3	0.76	0.05	0.57	1	0.61
CG1812	Ets65A	0.72	0.05	0.57	1	0.61
CG1812	apt	0.67	0.05	0.57	1	0.61
CG1812	bi	0.55	0.05	0.57	1	0.61
CG1812	bsh	0.47	0.05	0.57	1	0.61
CG1812	Awh	0.45	0.05	0.57	1	0.61
CG1812	CG43689	0.32	0.05	0.57	1	0.61
CG1812	sim	0.25	0.05	0.57	1	0.61
CG1812	toy	0.12	0.05	0.57	1	0.61
CG1812	aop	-0.22	0.05	0.57	1	0.61
CG1812	hbn	-0.24	0.05	0.57	1	0.61
CG1812	tj	-0.27	0.05	0.57	1	0.61
RunxB	erm	2.6	0.369	-0.1	0.227710017021324	0.13
RunxB	zfh2	2.41	0.369	-0.1	0.227710017021324	0.13
RunxB	lov	1.76	0.369	-0.1	0.227710017021324	0.13
RunxB	vvl	1.64	0.369	-0.1	0.227710017021324	0.13
RunxB	bsh	1.57	0.369	-0.1	0.227710017021324	0.13
RunxB	CG43689	1.47	0.369	-0.1	0.227710017021324	0.13
RunxB	CG4328	0.99	0.369	-0.1	0.227710017021324	0.13
RunxB	CG11085	0.93	0.369	-0.1	0.227710017021324	0.13
RunxB	CG34340	0.91	0.369	-0.1	0.227710017021324	0.13
RunxB	CG32105	0.89	0.369	-0.1	0.227710017021324	0.13
RunxB	tj	0.82	0.369	-0.1	0.227710017021324	0.13
RunxB	CG9650	0.81	0.369	-0.1	0.227710017021324	0.13
RunxB	toy	0.72	0.369	-0.1	0.227710017021324	0.13
RunxB	elB	0.69	0.369	-0.1	0.227710017021324	0.13
RunxB	dm	0.63	0.369	-0.1	0.227710017021324	0.13
RunxB	hth	0.6	0.369	-0.1	0.227710017021324	0.13
RunxB	Vsx1	0.44	0.369	-0.1	0.227710017021324	0.13
RunxB	bi	0.36	0.369	-0.1	0.227710017021324	0.13
RunxB	Sox21b	0.24	0.369	-0.1	0.227710017021324	0.13
RunxB	dve	0.16	0.369	-0.1	0.227710017021324	0.13
RunxB	pdm3	0.06	0.369	-0.1	0.227710017021324	0.13
RunxB	Dll	-0.08	0.369	-0.1	0.227710017021324	0.13
RunxB	sr	-0.13	0.369	-0.1	0.227710017021324	0.13
RunxB	fkh	-0.13	0.369	-0.1	0.227710017021324	0.13
RunxB	apt	-0.16	0.369	-0.1	0.227710017021324	0.13
RunxB	zfh1	-0.16	0.369	-0.1	0.227710017021324	0.13
RunxB	ap	-0.19	0.369	-0.1	0.227710017021324	0.13
RunxB	Vsx2	-0.3	0.369	-0.1	0.227710017021324	0.13
RunxB	fru	-0.33	0.369	-0.1	0.227710017021324	0.13
RunxB	noc	-0.36	0.369	-0.1	0.227710017021324	0.13
CG1532	scro	5.05	0.167	-0.02	0.227710017021324	0.22
CG1532	Hmx	4.06	0.167	-0.02	0.227710017021324	0.22
CG1532	tup	3.9	0.167	-0.02	0.227710017021324	0.22
CG1532	CG4328	3.63	0.167	-0.02	0.227710017021324	0.22
CG1532	CG32532	2.92	0.167	-0.02	0.227710017021324	0.22
CG1532	CG11294	2.73	0.167	-0.02	0.227710017021324	0.22
CG1532	lov	2.51	0.167	-0.02	0.227710017021324	0.22
CG1532	tj	2.36	0.167	-0.02	0.227710017021324	0.22
CG1532	Awh	2.34	0.167	-0.02	0.227710017021324	0.22
CG1532	tsh	2.26	0.167	-0.02	0.227710017021324	0.22
CG1532	svp	1.99	0.167	-0.02	0.227710017021324	0.22
CG1532	hth	1.9	0.167	-0.02	0.227710017021324	0.22
CG1532	oc	1.75	0.167	-0.02	0.227710017021324	0.22
CG1532	D	1.51	0.167	-0.02	0.227710017021324	0.22
CG1532	CG11085	1.5	0.167	-0.02	0.227710017021324	0.22
CG1532	apt	1.45	0.167	-0.02	0.227710017021324	0.22
CG1532	ct	1.42	0.167	-0.02	0.227710017021324	0.22
CG1532	luna	1.34	0.167	-0.02	0.227710017021324	0.22
CG1532	ey	1.34	0.167	-0.02	0.227710017021324	0.22
CG1532	Ets65A	1.32	0.167	-0.02	0.227710017021324	0.22
CG1532	CG9932	1.16	0.167	-0.02	0.227710017021324	0.22
CG1532	aop	1.1	0.167	-0.02	0.227710017021324	0.22
CG1532	zfh1	1.08	0.167	-0.02	0.227710017021324	0.22
CG1532	hbn	0.99	0.167	-0.02	0.227710017021324	0.22
CG1532	toy	0.91	0.167	-0.02	0.227710017021324	0.22
CG1532	vvl	0.9	0.167	-0.02	0.227710017021324	0.22
CG1532	bsh	0.81	0.167	-0.02	0.227710017021324	0.22
CG1532	CG43689	0.77	0.167	-0.02	0.227710017021324	0.22
CG1532	foxo	0.71	0.167	-0.02	0.227710017021324	0.22
CG1532	CG9650	0.68	0.167	-0.02	0.227710017021324	0.22
CG1518	bsh	14.9	0.217	0.38	0.53748384988657	0.67
CG1518	Vsx2	7.67	0.217	0.38	0.53748384988657	0.67
CG1518	hth	5.55	0.217	0.38	0.53748384988657	0.67
CG1518	pdm3	5.44	0.217	0.38	0.53748384988657	0.67
CG1518	oc	5.17	0.217	0.38	0.53748384988657	0.67
CG1518	ap	4.51	0.217	0.38	0.53748384988657	0.67
CG1518	vvl	3.96	0.217	0.38	0.53748384988657	0.67
CG1518	CG34340	3.91	0.217	0.38	0.53748384988657	0.67
CG1518	apt	3.79	0.217	0.38	0.53748384988657	0.67
CG1518	ey	3.63	0.217	0.38	0.53748384988657	0.67
CG1518	dan	3.57	0.217	0.38	0.53748384988657	0.67
CG1518	Dll	3.48	0.217	0.38	0.53748384988657	0.67
CG1518	scro	3.45	0.217	0.38	0.53748384988657	0.67
CG1518	elB	3.37	0.217	0.38	0.53748384988657	0.67
CG1518	hbn	3.31	0.217	0.38	0.53748384988657	0.67
CG1518	bab2	3.25	0.217	0.38	0.53748384988657	0.67
CG1518	fkh	3.22	0.217	0.38	0.53748384988657	0.67
CG1518	Hmx	3.11	0.217	0.38	0.53748384988657	0.67
CG1518	kn	2.88	0.217	0.38	0.53748384988657	0.67
CG1518	sim	2.87	0.217	0.38	0.53748384988657	0.67
CG1518	dm	2.86	0.217	0.38	0.53748384988657	0.67
CG1518	CG32532	2.72	0.217	0.38	0.53748384988657	0.67
CG1518	CG9932	2.34	0.217	0.38	0.53748384988657	0.67
CG1518	tsh	2.33	0.217	0.38	0.53748384988657	0.67
CG1518	tup	2.3	0.217	0.38	0.53748384988657	0.67
CG1518	dac	2.19	0.217	0.38	0.53748384988657	0.67
CG1518	D	2.05	0.217	0.38	0.53748384988657	0.67
CG1518	Sox21b	1.98	0.217	0.38	0.53748384988657	0.67
CG1518	Camta	1.9	0.217	0.38	0.53748384988657	0.67
CG1518	CG11085	1.79	0.217	0.38	0.53748384988657	0.67
bves	dm	12.06	0.13	-0.15	0.0975900072948533	0.44
bves	Camta	5.99	0.13	-0.15	0.0975900072948533	0.44
bves	hbn	5.05	0.13	-0.15	0.0975900072948533	0.44
bves	CG43689	3.1	0.13	-0.15	0.0975900072948533	0.44
bves	kn	2.4	0.13	-0.15	0.0975900072948533	0.44
bves	bsh	2.26	0.13	-0.15	0.0975900072948533	0.44
bves	CG4328	2.23	0.13	-0.15	0.0975900072948533	0.44
bves	tup	1.5	0.13	-0.15	0.0975900072948533	0.44
bves	oc	1.32	0.13	-0.15	0.0975900072948533	0.44
bves	br	1.25	0.13	-0.15	0.0975900072948533	0.44
bves	dan	1.23	0.13	-0.15	0.0975900072948533	0.44
bves	fru	1.21	0.13	-0.15	0.0975900072948533	0.44
bves	tj	1.21	0.13	-0.15	0.0975900072948533	0.44
bves	apt	1.11	0.13	-0.15	0.0975900072948533	0.44
bves	Lim3	0.99	0.13	-0.15	0.0975900072948533	0.44
bves	lov	0.9	0.13	-0.15	0.0975900072948533	0.44
bves	CG3726	0.8	0.13	-0.15	0.0975900072948533	0.44
bves	CG11294	0.77	0.13	-0.15	0.0975900072948533	0.44
bves	ct	0.59	0.13	-0.15	0.0975900072948533	0.44
bves	Sox21b	0.48	0.13	-0.15	0.0975900072948533	0.44
bves	bab1	0.43	0.13	-0.15	0.0975900072948533	0.44
bves	CG9932	0.04	0.13	-0.15	0.0975900072948533	0.44
bves	run	0	0.13	-0.15	0.0975900072948533	0.44
bves	dve	0	0.13	-0.15	0.0975900072948533	0.44
bves	TfAP-2	-0.21	0.13	-0.15	0.0975900072948533	0.44
bves	CG11085	-0.24	0.13	-0.15	0.0975900072948533	0.44
bves	luna	-0.24	0.13	-0.15	0.0975900072948533	0.44
bves	erm	-0.25	0.13	-0.15	0.0975900072948533	0.44
bves	aop	-0.31	0.13	-0.15	0.0975900072948533	0.44
bves	ey	-0.34	0.13	-0.15	0.0975900072948533	0.44
CG15445	elB	6.98	0.116	0	0.174077655955698	0.55
CG15445	NK7.1	6.71	0.116	0	0.174077655955698	0.55
CG15445	hth	4.7	0.116	0	0.174077655955698	0.55
CG15445	fkh	2.52	0.116	0	0.174077655955698	0.55
CG15445	mirr	2.43	0.116	0	0.174077655955698	0.55
CG15445	noc	2.32	0.116	0	0.174077655955698	0.55
CG15445	vvl	1.99	0.116	0	0.174077655955698	0.55
CG15445	Vsx1	1.91	0.116	0	0.174077655955698	0.55
CG15445	CG11294	1.66	0.116	0	0.174077655955698	0.55
CG15445	pros	1.47	0.116	0	0.174077655955698	0.55
CG15445	luna	1.38	0.116	0	0.174077655955698	0.55
CG15445	zfh1	1.19	0.116	0	0.174077655955698	0.55
CG15445	svp	1.19	0.116	0	0.174077655955698	0.55
CG15445	kn	1.16	0.116	0	0.174077655955698	0.55
CG15445	fru	1.1	0.116	0	0.174077655955698	0.55
CG15445	foxo	0.98	0.116	0	0.174077655955698	0.55
CG15445	CG43689	0.95	0.116	0	0.174077655955698	0.55
CG15445	bab1	0.93	0.116	0	0.174077655955698	0.55
CG15445	dac	0.83	0.116	0	0.174077655955698	0.55
CG15445	klu	0.82	0.116	0	0.174077655955698	0.55
CG15445	erm	0.77	0.116	0	0.174077655955698	0.55
CG15445	apt	0.7	0.116	0	0.174077655955698	0.55
CG15445	zfh2	0.65	0.116	0	0.174077655955698	0.55
CG15445	Atf3	0.64	0.116	0	0.174077655955698	0.55
CG15445	ey	0.59	0.116	0	0.174077655955698	0.55
CG15445	Sox102F	0.42	0.116	0	0.174077655955698	0.55
CG15445	ap	0.35	0.116	0	0.174077655955698	0.55
CG15445	Sox21b	0.25	0.116	0	0.174077655955698	0.55
CG15445	CG3726	0.22	0.116	0	0.174077655955698	0.55
CG15445	TfAP-2	0.15	0.116	0	0.174077655955698	0.55
CG1722	dmrt99B	3.29	0.089	-0.15	0.149071198499986	0.01
CG1722	ap	2.7	0.089	-0.15	0.149071198499986	0.01
CG1722	TfAP-2	2.25	0.089	-0.15	0.149071198499986	0.01
CG1722	fd59A	2.2	0.089	-0.15	0.149071198499986	0.01
CG1722	Lim3	1.83	0.089	-0.15	0.149071198499986	0.01
CG1722	pdm3	1.82	0.089	-0.15	0.149071198499986	0.01
CG1722	mirr	1.45	0.089	-0.15	0.149071198499986	0.01
CG1722	svp	1.41	0.089	-0.15	0.149071198499986	0.01
CG1722	CG11294	1.37	0.089	-0.15	0.149071198499986	0.01
CG1722	dm	1.19	0.089	-0.15	0.149071198499986	0.01
CG1722	kn	1.18	0.089	-0.15	0.149071198499986	0.01
CG1722	Sox21b	1.15	0.089	-0.15	0.149071198499986	0.01
CG1722	Dll	1.1	0.089	-0.15	0.149071198499986	0.01
CG1722	Vsx2	0.94	0.089	-0.15	0.149071198499986	0.01
CG1722	lov	0.85	0.089	-0.15	0.149071198499986	0.01
CG1722	ct	0.75	0.089	-0.15	0.149071198499986	0.01
CG1722	foxo	0.52	0.089	-0.15	0.149071198499986	0.01
CG1722	ham	0.31	0.089	-0.15	0.149071198499986	0.01
CG1722	scro	0.23	0.089	-0.15	0.149071198499986	0.01
CG1722	Sox102F	0.21	0.089	-0.15	0.149071198499986	0.01
CG1722	Vsx1	0.12	0.089	-0.15	0.149071198499986	0.01
CG1722	CG11085	0.09	0.089	-0.15	0.149071198499986	0.01
CG1722	dac	0.08	0.089	-0.15	0.149071198499986	0.01
CG1722	apt	-0.03	0.089	-0.15	0.149071198499986	0.01
CG1722	bab1	-0.1	0.089	-0.15	0.149071198499986	0.01
CG1722	D	-0.13	0.089	-0.15	0.149071198499986	0.01
CG1722	dan	-0.17	0.089	-0.15	0.149071198499986	0.01
CG1722	fkh	-0.23	0.089	-0.15	0.149071198499986	0.01
CG1722	oc	-0.23	0.089	-0.15	0.149071198499986	0.01
CG1722	CG3726	-0.32	0.089	-0.15	0.149071198499986	0.01
tty	erm	7.98	0.159	0.17	0.0975900072948533	0.04
tty	CG4328	6.65	0.159	0.17	0.0975900072948533	0.04
tty	Camta	5.13	0.159	0.17	0.0975900072948533	0.04
tty	CG34340	4.45	0.159	0.17	0.0975900072948533	0.04
tty	NK7.1	2.94	0.159	0.17	0.0975900072948533	0.04
tty	oc	2.72	0.159	0.17	0.0975900072948533	0.04
tty	CG11294	2.7	0.159	0.17	0.0975900072948533	0.04
tty	bsh	2.34	0.159	0.17	0.0975900072948533	0.04
tty	Vsx2	2.23	0.159	0.17	0.0975900072948533	0.04
tty	bi	2.21	0.159	0.17	0.0975900072948533	0.04
tty	dan	2.08	0.159	0.17	0.0975900072948533	0.04
tty	Vsx1	1.65	0.159	0.17	0.0975900072948533	0.04
tty	scro	1.45	0.159	0.17	0.0975900072948533	0.04
tty	sim	1.42	0.159	0.17	0.0975900072948533	0.04
tty	tup	1.12	0.159	0.17	0.0975900072948533	0.04
tty	hbn	1.11	0.159	0.17	0.0975900072948533	0.04
tty	Awh	1.09	0.159	0.17	0.0975900072948533	0.04
tty	CG32105	0.99	0.159	0.17	0.0975900072948533	0.04
tty	mirr	0.86	0.159	0.17	0.0975900072948533	0.04
tty	D	0.65	0.159	0.17	0.0975900072948533	0.04
tty	TfAP-2	0.63	0.159	0.17	0.0975900072948533	0.04
tty	foxo	0.58	0.159	0.17	0.0975900072948533	0.04
tty	kn	0.58	0.159	0.17	0.0975900072948533	0.04
tty	Dll	0.43	0.159	0.17	0.0975900072948533	0.04
tty	SoxN	0.36	0.159	0.17	0.0975900072948533	0.04
tty	tsh	0.35	0.159	0.17	0.0975900072948533	0.04
tty	Atf3	0.32	0.159	0.17	0.0975900072948533	0.04
tty	Sox21b	0.32	0.159	0.17	0.0975900072948533	0.04
tty	bab1	0.27	0.159	0.17	0.0975900072948533	0.04
tty	Hmx	0.27	0.159	0.17	0.0975900072948533	0.04
fliI	CG34340	6.99	0.054	-0.05	0.53748384988657	0.39
fliI	tsh	5.89	0.054	-0.05	0.53748384988657	0.39
fliI	elB	4.07	0.054	-0.05	0.53748384988657	0.39
fliI	erm	3.51	0.054	-0.05	0.53748384988657	0.39
fliI	noc	3.12	0.054	-0.05	0.53748384988657	0.39
fliI	hbn	2.9	0.054	-0.05	0.53748384988657	0.39
fliI	CG3726	2.55	0.054	-0.05	0.53748384988657	0.39
fliI	fkh	1.87	0.054	-0.05	0.53748384988657	0.39
fliI	CG32105	1.62	0.054	-0.05	0.53748384988657	0.39
fliI	CG9932	1.6	0.054	-0.05	0.53748384988657	0.39
fliI	lov	1.57	0.054	-0.05	0.53748384988657	0.39
fliI	SoxN	1.46	0.054	-0.05	0.53748384988657	0.39
fliI	Lim3	1.4	0.054	-0.05	0.53748384988657	0.39
fliI	pros	1.25	0.054	-0.05	0.53748384988657	0.39
fliI	dm	1.18	0.054	-0.05	0.53748384988657	0.39
fliI	oc	0.97	0.054	-0.05	0.53748384988657	0.39
fliI	CG11085	0.89	0.054	-0.05	0.53748384988657	0.39
fliI	klu	0.74	0.054	-0.05	0.53748384988657	0.39
fliI	zfh2	0.67	0.054	-0.05	0.53748384988657	0.39
fliI	tup	0.65	0.054	-0.05	0.53748384988657	0.39
fliI	NK7.1	0.59	0.054	-0.05	0.53748384988657	0.39
fliI	CG9650	0.53	0.054	-0.05	0.53748384988657	0.39
fliI	aop	0.48	0.054	-0.05	0.53748384988657	0.39
fliI	svp	0.42	0.054	-0.05	0.53748384988657	0.39
fliI	dan	0.32	0.054	-0.05	0.53748384988657	0.39
fliI	CG4328	0.26	0.054	-0.05	0.53748384988657	0.39
fliI	bab2	0.23	0.054	-0.05	0.53748384988657	0.39
fliI	Sox21b	0.2	0.054	-0.05	0.53748384988657	0.39
fliI	vvl	0.04	0.054	-0.05	0.53748384988657	0.39
fliI	zfh1	0.04	0.054	-0.05	0.53748384988657	0.39
sol	bab2	4.92	0.126	0	0.124034734589208	0.13
sol	ap	4.7	0.126	0	0.124034734589208	0.13
sol	dm	4.01	0.126	0	0.124034734589208	0.13
sol	SoxN	2.81	0.126	0	0.124034734589208	0.13
sol	luna	2.64	0.126	0	0.124034734589208	0.13
sol	svp	2.46	0.126	0	0.124034734589208	0.13
sol	CG11294	2.45	0.126	0	0.124034734589208	0.13
sol	CG32532	2.28	0.126	0	0.124034734589208	0.13
sol	zfh1	2.12	0.126	0	0.124034734589208	0.13
sol	bab1	1.63	0.126	0	0.124034734589208	0.13
sol	CG3726	1.56	0.126	0	0.124034734589208	0.13
sol	erm	1.55	0.126	0	0.124034734589208	0.13
sol	tup	1.29	0.126	0	0.124034734589208	0.13
sol	D	1.26	0.126	0	0.124034734589208	0.13
sol	dan	1.21	0.126	0	0.124034734589208	0.13
sol	Camta	1.18	0.126	0	0.124034734589208	0.13
sol	dmrt99B	1.08	0.126	0	0.124034734589208	0.13
sol	CG9932	1.01	0.126	0	0.124034734589208	0.13
sol	fru	0.89	0.126	0	0.124034734589208	0.13
sol	sim	0.76	0.126	0	0.124034734589208	0.13
sol	noc	0.68	0.126	0	0.124034734589208	0.13
sol	dac	0.56	0.126	0	0.124034734589208	0.13
sol	Sox21b	0.53	0.126	0	0.124034734589208	0.13
sol	elB	0.53	0.126	0	0.124034734589208	0.13
sol	run	0.49	0.126	0	0.124034734589208	0.13
sol	ab	0.26	0.126	0	0.124034734589208	0.13
sol	CG11085	0.18	0.126	0	0.124034734589208	0.13
sol	CG43689	0.12	0.126	0	0.124034734589208	0.13
sol	zfh2	0.02	0.126	0	0.124034734589208	0.13
sol	Vsx1	0.02	0.126	0	0.124034734589208	0.13
mst	hbn	10.92	0.04	0.52	1	0.98
mst	Ets65A	4.49	0.04	0.52	1	0.98
mst	D	4.28	0.04	0.52	1	0.98
mst	apt	1.96	0.04	0.52	1	0.98
mst	br	1.87	0.04	0.52	1	0.98
mst	Hmx	1.8	0.04	0.52	1	0.98
mst	ct	1.78	0.04	0.52	1	0.98
mst	Sox102F	1.74	0.04	0.52	1	0.98
mst	zfh1	1.67	0.04	0.52	1	0.98
mst	CG4328	1.52	0.04	0.52	1	0.98
mst	sr	1.36	0.04	0.52	1	0.98
mst	tj	1.23	0.04	0.52	1	0.98
mst	aop	1.15	0.04	0.52	1	0.98
mst	ap	1.08	0.04	0.52	1	0.98
mst	CG11294	1.06	0.04	0.52	1	0.98
mst	dac	0.85	0.04	0.52	1	0.98
mst	dan	0.85	0.04	0.52	1	0.98
mst	NK7.1	0.78	0.04	0.52	1	0.98
mst	toy	0.7	0.04	0.52	1	0.98
mst	Atf3	0.63	0.04	0.52	1	0.98
mst	Camta	0.6	0.04	0.52	1	0.98
mst	CG11085	0.49	0.04	0.52	1	0.98
mst	CG9932	0.46	0.04	0.52	1	0.98
mst	dm	0.42	0.04	0.52	1	0.98
mst	Dll	0.29	0.04	0.52	1	0.98
mst	ab	0.28	0.04	0.52	1	0.98
mst	CG3726	0.23	0.04	0.52	1	0.98
mst	hth	0.2	0.04	0.52	1	0.98
mst	Vsx1	0.19	0.04	0.52	1	0.98
mst	Lim3	0.14	0.04	0.52	1	0.98
CG42343	ab	9.16	0.621	-0.27	0.0666666666666667	0.01
CG42343	hbn	4.34	0.621	-0.27	0.0666666666666667	0.01
CG42343	bab2	4.06	0.621	-0.27	0.0666666666666667	0.01
CG42343	bi	3.66	0.621	-0.27	0.0666666666666667	0.01
CG42343	Atf3	3.48	0.621	-0.27	0.0666666666666667	0.01
CG42343	luna	3.29	0.621	-0.27	0.0666666666666667	0.01
CG42343	hth	3.11	0.621	-0.27	0.0666666666666667	0.01
CG42343	Camta	3.1	0.621	-0.27	0.0666666666666667	0.01
CG42343	bab1	2.99	0.621	-0.27	0.0666666666666667	0.01
CG42343	Hmx	2.58	0.621	-0.27	0.0666666666666667	0.01
CG42343	Ets65A	2.53	0.621	-0.27	0.0666666666666667	0.01
CG42343	CG11294	2.14	0.621	-0.27	0.0666666666666667	0.01
CG42343	CG34340	2.05	0.621	-0.27	0.0666666666666667	0.01
CG42343	fkh	2.04	0.621	-0.27	0.0666666666666667	0.01
CG42343	dm	1.65	0.621	-0.27	0.0666666666666667	0.01
CG42343	oc	1.62	0.621	-0.27	0.0666666666666667	0.01
CG42343	ct	1.51	0.621	-0.27	0.0666666666666667	0.01
CG42343	scro	1.47	0.621	-0.27	0.0666666666666667	0.01
CG42343	Sox102F	1.45	0.621	-0.27	0.0666666666666667	0.01
CG42343	CG32105	1.44	0.621	-0.27	0.0666666666666667	0.01
CG42343	svp	1.34	0.621	-0.27	0.0666666666666667	0.01
CG42343	Vsx2	1.3	0.621	-0.27	0.0666666666666667	0.01
CG42343	lov	1	0.621	-0.27	0.0666666666666667	0.01
CG42343	NK7.1	0.99	0.621	-0.27	0.0666666666666667	0.01
CG42343	toy	0.9	0.621	-0.27	0.0666666666666667	0.01
CG42343	vvl	0.82	0.621	-0.27	0.0666666666666667	0.01
CG42343	RunxB	0.81	0.621	-0.27	0.0666666666666667	0.01
CG42343	CG4328	0.79	0.621	-0.27	0.0666666666666667	0.01
CG42343	mirr	0.56	0.621	-0.27	0.0666666666666667	0.01
CG42343	CG11085	0.53	0.621	-0.27	0.0666666666666667	0.01
CG14476	kn	7.47	0.333	0.82	0.712525303194425	0.45
CG14476	CG4328	6.6	0.333	0.82	0.712525303194425	0.45
CG14476	Vsx1	5.21	0.333	0.82	0.712525303194425	0.45
CG14476	pdm3	5.12	0.333	0.82	0.712525303194425	0.45
CG14476	dve	4.31	0.333	0.82	0.712525303194425	0.45
CG14476	fkh	3.99	0.333	0.82	0.712525303194425	0.45
CG14476	TfAP-2	3.55	0.333	0.82	0.712525303194425	0.45
CG14476	hth	3.26	0.333	0.82	0.712525303194425	0.45
CG14476	Dll	3.01	0.333	0.82	0.712525303194425	0.45
CG14476	Vsx2	2.83	0.333	0.82	0.712525303194425	0.45
CG14476	elB	2.77	0.333	0.82	0.712525303194425	0.45
CG14476	CG34340	2.7	0.333	0.82	0.712525303194425	0.45
CG14476	CG11085	2.7	0.333	0.82	0.712525303194425	0.45
CG14476	fru	2.65	0.333	0.82	0.712525303194425	0.45
CG14476	erm	2.62	0.333	0.82	0.712525303194425	0.45
CG14476	aop	2.61	0.333	0.82	0.712525303194425	0.45
CG14476	NK7.1	2.58	0.333	0.82	0.712525303194425	0.45
CG14476	lov	2.17	0.333	0.82	0.712525303194425	0.45
CG14476	luna	1.83	0.333	0.82	0.712525303194425	0.45
CG14476	scro	1.8	0.333	0.82	0.712525303194425	0.45
CG14476	dan	1.77	0.333	0.82	0.712525303194425	0.45
CG14476	svp	1.72	0.333	0.82	0.712525303194425	0.45
CG14476	dm	1.71	0.333	0.82	0.712525303194425	0.45
CG14476	CG32532	1.59	0.333	0.82	0.712525303194425	0.45
CG14476	bsh	1.54	0.333	0.82	0.712525303194425	0.45
CG14476	sim	1.49	0.333	0.82	0.712525303194425	0.45
CG14476	vvl	1.49	0.333	0.82	0.712525303194425	0.45
CG14476	sr	1.46	0.333	0.82	0.712525303194425	0.45
CG14476	oc	1.4	0.333	0.82	0.712525303194425	0.45
CG14476	run	1.22	0.333	0.82	0.712525303194425	0.45
CG14621	foxo	10.29	0.045	0.75	1	0.9
CG14621	ey	8.01	0.045	0.75	1	0.9
CG14621	luna	3.19	0.045	0.75	1	0.9
CG14621	D	3	0.045	0.75	1	0.9
CG14621	CG9932	2.29	0.045	0.75	1	0.9
CG14621	tsh	2.04	0.045	0.75	1	0.9
CG14621	Sox102F	1.97	0.045	0.75	1	0.9
CG14621	oc	1.8	0.045	0.75	1	0.9
CG14621	CG4328	1.33	0.045	0.75	1	0.9
CG14621	br	1.27	0.045	0.75	1	0.9
CG14621	bab1	1.18	0.045	0.75	1	0.9
CG14621	CG11085	1.15	0.045	0.75	1	0.9
CG14621	elB	0.99	0.045	0.75	1	0.9
CG14621	CG32105	0.98	0.045	0.75	1	0.9
CG14621	ap	0.88	0.045	0.75	1	0.9
CG14621	mirr	0.75	0.045	0.75	1	0.9
CG14621	tj	0.73	0.045	0.75	1	0.9
CG14621	aop	0.69	0.045	0.75	1	0.9
CG14621	Atf3	0.6	0.045	0.75	1	0.9
CG14621	Ets65A	0.58	0.045	0.75	1	0.9
CG14621	fru	0.31	0.045	0.75	1	0.9
CG14621	erm	0.29	0.045	0.75	1	0.9
CG14621	SoxN	0.26	0.045	0.75	1	0.9
CG14621	Dll	0.22	0.045	0.75	1	0.9
CG14621	noc	0.12	0.045	0.75	1	0.9
CG14621	bi	0.02	0.045	0.75	1	0.9
CG14621	vvl	-0.02	0.045	0.75	1	0.9
CG14621	dac	-0.11	0.045	0.75	1	0.9
CG14621	CG32532	-0.38	0.045	0.75	1	0.9
CG14621	apt	-0.4	0.045	0.75	1	0.9
Cp110	fd59A	5.36	0.137	0.67	1	0.56
Cp110	TfAP-2	4.2	0.137	0.67	1	0.56
Cp110	elB	4.11	0.137	0.67	1	0.56
Cp110	ct	3.97	0.137	0.67	1	0.56
Cp110	erm	3.44	0.137	0.67	1	0.56
Cp110	hbn	3.08	0.137	0.67	1	0.56
Cp110	tup	2.55	0.137	0.67	1	0.56
Cp110	svp	2.49	0.137	0.67	1	0.56
Cp110	foxo	2.08	0.137	0.67	1	0.56
Cp110	lov	1.97	0.137	0.67	1	0.56
Cp110	tsh	1.95	0.137	0.67	1	0.56
Cp110	CG9650	1.9	0.137	0.67	1	0.56
Cp110	Awh	1.81	0.137	0.67	1	0.56
Cp110	br	1.77	0.137	0.67	1	0.56
Cp110	CG11294	1.64	0.137	0.67	1	0.56
Cp110	SoxN	1.52	0.137	0.67	1	0.56
Cp110	luna	1.5	0.137	0.67	1	0.56
Cp110	ap	1.38	0.137	0.67	1	0.56
Cp110	tj	1.34	0.137	0.67	1	0.56
Cp110	ham	1.14	0.137	0.67	1	0.56
Cp110	Sox102F	1.03	0.137	0.67	1	0.56
Cp110	RunxB	1.02	0.137	0.67	1	0.56
Cp110	CG32105	0.72	0.137	0.67	1	0.56
Cp110	run	0.7	0.137	0.67	1	0.56
Cp110	Sox21b	0.7	0.137	0.67	1	0.56
Cp110	dmrt99B	0.69	0.137	0.67	1	0.56
Cp110	fkh	0.65	0.137	0.67	1	0.56
Cp110	vvl	0.61	0.137	0.67	1	0.56
Cp110	scro	0.57	0.137	0.67	1	0.56
Cp110	pros	0.49	0.137	0.67	1	0.56
l(1)G0196	Vsx1	9.9	0.108	0.11	0.423659272868162	0.19
l(1)G0196	dan	5.12	0.108	0.11	0.423659272868162	0.19
l(1)G0196	dve	3.9	0.108	0.11	0.423659272868162	0.19
l(1)G0196	Sox102F	2.96	0.108	0.11	0.423659272868162	0.19
l(1)G0196	luna	2.6	0.108	0.11	0.423659272868162	0.19
l(1)G0196	ab	2.25	0.108	0.11	0.423659272868162	0.19
l(1)G0196	Camta	2.15	0.108	0.11	0.423659272868162	0.19
l(1)G0196	aop	2.07	0.108	0.11	0.423659272868162	0.19
l(1)G0196	Vsx2	2.01	0.108	0.11	0.423659272868162	0.19
l(1)G0196	vvl	1.68	0.108	0.11	0.423659272868162	0.19
l(1)G0196	hbn	1.57	0.108	0.11	0.423659272868162	0.19
l(1)G0196	CG9932	1.47	0.108	0.11	0.423659272868162	0.19
l(1)G0196	Awh	1.44	0.108	0.11	0.423659272868162	0.19
l(1)G0196	oc	1.39	0.108	0.11	0.423659272868162	0.19
l(1)G0196	ap	1.3	0.108	0.11	0.423659272868162	0.19
l(1)G0196	CG3726	1.23	0.108	0.11	0.423659272868162	0.19
l(1)G0196	dm	1.01	0.108	0.11	0.423659272868162	0.19
l(1)G0196	hth	0.88	0.108	0.11	0.423659272868162	0.19
l(1)G0196	CG11085	0.84	0.108	0.11	0.423659272868162	0.19
l(1)G0196	D	0.78	0.108	0.11	0.423659272868162	0.19
l(1)G0196	toy	0.76	0.108	0.11	0.423659272868162	0.19
l(1)G0196	CG43689	0.66	0.108	0.11	0.423659272868162	0.19
l(1)G0196	TfAP-2	0.64	0.108	0.11	0.423659272868162	0.19
l(1)G0196	tup	0.49	0.108	0.11	0.423659272868162	0.19
l(1)G0196	foxo	0.42	0.108	0.11	0.423659272868162	0.19
l(1)G0196	erm	0.4	0.108	0.11	0.423659272868162	0.19
l(1)G0196	klu	0.32	0.108	0.11	0.423659272868162	0.19
l(1)G0196	ey	0.27	0.108	0.11	0.423659272868162	0.19
l(1)G0196	ct	0.22	0.108	0.11	0.423659272868162	0.19
l(1)G0196	apt	0.19	0.108	0.11	0.423659272868162	0.19
CG17598	luna	4.79	0.191	0.09	0.53748384988657	0.7
CG17598	Camta	3.04	0.191	0.09	0.53748384988657	0.7
CG17598	Dll	2.75	0.191	0.09	0.53748384988657	0.7
CG17598	hth	2.16	0.191	0.09	0.53748384988657	0.7
CG17598	dmrt99B	2.05	0.191	0.09	0.53748384988657	0.7
CG17598	ab	1.84	0.191	0.09	0.53748384988657	0.7
CG17598	bi	1.54	0.191	0.09	0.53748384988657	0.7
CG17598	tsh	1.38	0.191	0.09	0.53748384988657	0.7
CG17598	Hmx	1.3	0.191	0.09	0.53748384988657	0.7
CG17598	bab2	1.22	0.191	0.09	0.53748384988657	0.7
CG17598	CG32532	1.22	0.191	0.09	0.53748384988657	0.7
CG17598	CG11294	0.98	0.191	0.09	0.53748384988657	0.7
CG17598	dve	0.8	0.191	0.09	0.53748384988657	0.7
CG17598	ey	0.79	0.191	0.09	0.53748384988657	0.7
CG17598	bab1	0.73	0.191	0.09	0.53748384988657	0.7
CG17598	kn	0.63	0.191	0.09	0.53748384988657	0.7
CG17598	aop	0.58	0.191	0.09	0.53748384988657	0.7
CG17598	pros	0.56	0.191	0.09	0.53748384988657	0.7
CG17598	Atf3	0.51	0.191	0.09	0.53748384988657	0.7
CG17598	CG43689	0.42	0.191	0.09	0.53748384988657	0.7
CG17598	NK7.1	0.4	0.191	0.09	0.53748384988657	0.7
CG17598	SoxN	0.27	0.191	0.09	0.53748384988657	0.7
CG17598	mirr	0.26	0.191	0.09	0.53748384988657	0.7
CG17598	scro	0.26	0.191	0.09	0.53748384988657	0.7
CG17598	dan	0.16	0.191	0.09	0.53748384988657	0.7
CG17598	Vsx2	0.15	0.191	0.09	0.53748384988657	0.7
CG17598	CG3726	0.11	0.191	0.09	0.53748384988657	0.7
CG17598	fru	0.1	0.191	0.09	0.53748384988657	0.7
CG17598	hbn	0	0.191	0.09	0.53748384988657	0.7
CG17598	zfh2	-0.06	0.191	0.09	0.53748384988657	0.7
CR44997	dve	7.33	0.087	0.22	0.124034734589208	0.09
CR44997	RunxB	3.73	0.087	0.22	0.124034734589208	0.09
CR44997	bab2	2.41	0.087	0.22	0.124034734589208	0.09
CR44997	CG34340	2.4	0.087	0.22	0.124034734589208	0.09
CR44997	Vsx2	1.9	0.087	0.22	0.124034734589208	0.09
CR44997	Sox21b	1.89	0.087	0.22	0.124034734589208	0.09
CR44997	CG4328	1.76	0.087	0.22	0.124034734589208	0.09
CR44997	dm	1.4	0.087	0.22	0.124034734589208	0.09
CR44997	CG11085	1.36	0.087	0.22	0.124034734589208	0.09
CR44997	CG43689	1.29	0.087	0.22	0.124034734589208	0.09
CR44997	Lim3	1.23	0.087	0.22	0.124034734589208	0.09
CR44997	bab1	1.12	0.087	0.22	0.124034734589208	0.09
CR44997	apt	1.03	0.087	0.22	0.124034734589208	0.09
CR44997	CG9932	0.87	0.087	0.22	0.124034734589208	0.09
CR44997	zfh1	0.77	0.087	0.22	0.124034734589208	0.09
CR44997	vvl	0.67	0.087	0.22	0.124034734589208	0.09
CR44997	ham	0.59	0.087	0.22	0.124034734589208	0.09
CR44997	Vsx1	0.28	0.087	0.22	0.124034734589208	0.09
CR44997	Atf3	0.22	0.087	0.22	0.124034734589208	0.09
CR44997	CG9650	0.21	0.087	0.22	0.124034734589208	0.09
CR44997	fd59A	0.15	0.087	0.22	0.124034734589208	0.09
CR44997	pros	0.07	0.087	0.22	0.124034734589208	0.09
CR44997	hbn	0.05	0.087	0.22	0.124034734589208	0.09
CR44997	tsh	0.04	0.087	0.22	0.124034734589208	0.09
CR44997	fkh	0	0.087	0.22	0.124034734589208	0.09
CR44997	TfAP-2	-0.07	0.087	0.22	0.124034734589208	0.09
CR44997	luna	-0.16	0.087	0.22	0.124034734589208	0.09
CR44997	tj	-0.32	0.087	0.22	0.124034734589208	0.09
CR44997	CG32532	-0.38	0.087	0.22	0.124034734589208	0.09
CR44997	lov	-0.38	0.087	0.22	0.124034734589208	0.09
CG42346	CG9932	7.45	0.283	0.23	0.254823595718813	0.28
CG42346	oc	5.34	0.283	0.23	0.254823595718813	0.28
CG42346	dve	5.16	0.283	0.23	0.254823595718813	0.28
CG42346	apt	5	0.283	0.23	0.254823595718813	0.28
CG42346	CG9650	3.16	0.283	0.23	0.254823595718813	0.28
CG42346	bab2	2.87	0.283	0.23	0.254823595718813	0.28
CG42346	hbn	2.49	0.283	0.23	0.254823595718813	0.28
CG42346	fd59A	2.21	0.283	0.23	0.254823595718813	0.28
CG42346	bi	1.89	0.283	0.23	0.254823595718813	0.28
CG42346	CG32105	1.75	0.283	0.23	0.254823595718813	0.28
CG42346	hth	1.68	0.283	0.23	0.254823595718813	0.28
CG42346	sim	1.66	0.283	0.23	0.254823595718813	0.28
CG42346	RunxB	1.58	0.283	0.23	0.254823595718813	0.28
CG42346	zfh2	1.36	0.283	0.23	0.254823595718813	0.28
CG42346	zfh1	1.26	0.283	0.23	0.254823595718813	0.28
CG42346	Dll	1.17	0.283	0.23	0.254823595718813	0.28
CG42346	elB	1.16	0.283	0.23	0.254823595718813	0.28
CG42346	noc	1.16	0.283	0.23	0.254823595718813	0.28
CG42346	pros	1.04	0.283	0.23	0.254823595718813	0.28
CG42346	tj	1.03	0.283	0.23	0.254823595718813	0.28
CG42346	CG34340	0.93	0.283	0.23	0.254823595718813	0.28
CG42346	vvl	0.81	0.283	0.23	0.254823595718813	0.28
CG42346	Ets65A	0.33	0.283	0.23	0.254823595718813	0.28
CG42346	dmrt99B	0.31	0.283	0.23	0.254823595718813	0.28
CG42346	ey	0.26	0.283	0.23	0.254823595718813	0.28
CG42346	TfAP-2	0.23	0.283	0.23	0.254823595718813	0.28
CG42346	klu	0.21	0.283	0.23	0.254823595718813	0.28
CG42346	tup	0.2	0.283	0.23	0.254823595718813	0.28
CG42346	fkh	0.12	0.283	0.23	0.254823595718813	0.28
CG42346	ab	0.05	0.283	0.23	0.254823595718813	0.28
CR45009	bsh	10.75	0.125	0.65	0.404519917477945	0.58
CR45009	hth	5.47	0.125	0.65	0.404519917477945	0.58
CR45009	TfAP-2	4.93	0.125	0.65	0.404519917477945	0.58
CR45009	Camta	4.21	0.125	0.65	0.404519917477945	0.58
CR45009	toy	4.14	0.125	0.65	0.404519917477945	0.58
CR45009	mirr	3.84	0.125	0.65	0.404519917477945	0.58
CR45009	bi	3.78	0.125	0.65	0.404519917477945	0.58
CR45009	ham	3.62	0.125	0.65	0.404519917477945	0.58
CR45009	Dll	3.5	0.125	0.65	0.404519917477945	0.58
CR45009	scro	3.46	0.125	0.65	0.404519917477945	0.58
CR45009	CG9650	3.35	0.125	0.65	0.404519917477945	0.58
CR45009	CG3726	3.29	0.125	0.65	0.404519917477945	0.58
CR45009	elB	3.25	0.125	0.65	0.404519917477945	0.58
CR45009	tup	2.99	0.125	0.65	0.404519917477945	0.58
CR45009	SoxN	2.62	0.125	0.65	0.404519917477945	0.58
CR45009	hbn	2.49	0.125	0.65	0.404519917477945	0.58
CR45009	Sox21b	2.07	0.125	0.65	0.404519917477945	0.58
CR45009	Hmx	1.92	0.125	0.65	0.404519917477945	0.58
CR45009	Sox102F	1.88	0.125	0.65	0.404519917477945	0.58
CR45009	CG34340	1.85	0.125	0.65	0.404519917477945	0.58
CR45009	pros	1.55	0.125	0.65	0.404519917477945	0.58
CR45009	zfh2	1.5	0.125	0.65	0.404519917477945	0.58
CR45009	erm	1.5	0.125	0.65	0.404519917477945	0.58
CR45009	Lim3	1.49	0.125	0.65	0.404519917477945	0.58
CR45009	CG4328	1.37	0.125	0.65	0.404519917477945	0.58
CR45009	kn	1.31	0.125	0.65	0.404519917477945	0.58
CR45009	apt	1.29	0.125	0.65	0.404519917477945	0.58
CR45009	noc	1.21	0.125	0.65	0.404519917477945	0.58
CR45009	Ets65A	1.04	0.125	0.65	0.404519917477945	0.58
CR45009	CG11085	1.02	0.125	0.65	0.404519917477945	0.58
Cda5	ham	4.84	0.078	0.96	1	0.21
Cda5	hbn	4.79	0.078	0.96	1	0.21
Cda5	tup	3.88	0.078	0.96	1	0.21
Cda5	bab2	2.9	0.078	0.96	1	0.21
Cda5	aop	2.16	0.078	0.96	1	0.21
Cda5	dm	2.13	0.078	0.96	1	0.21
Cda5	fru	1.78	0.078	0.96	1	0.21
Cda5	ey	1.58	0.078	0.96	1	0.21
Cda5	ct	1.48	0.078	0.96	1	0.21
Cda5	dve	1.44	0.078	0.96	1	0.21
Cda5	svp	1.26	0.078	0.96	1	0.21
Cda5	zfh2	1.24	0.078	0.96	1	0.21
Cda5	dan	1.2	0.078	0.96	1	0.21
Cda5	CG11085	1.17	0.078	0.96	1	0.21
Cda5	sr	1.16	0.078	0.96	1	0.21
Cda5	apt	1.09	0.078	0.96	1	0.21
Cda5	Dll	0.98	0.078	0.96	1	0.21
Cda5	br	0.95	0.078	0.96	1	0.21
Cda5	CG32105	0.76	0.078	0.96	1	0.21
Cda5	NK7.1	0.69	0.078	0.96	1	0.21
Cda5	tj	0.55	0.078	0.96	1	0.21
Cda5	Ets65A	0.52	0.078	0.96	1	0.21
Cda5	fkh	0.48	0.078	0.96	1	0.21
Cda5	Lim3	0.45	0.078	0.96	1	0.21
Cda5	Atf3	0.44	0.078	0.96	1	0.21
Cda5	zfh1	0.41	0.078	0.96	1	0.21
Cda5	CG9932	0.34	0.078	0.96	1	0.21
Cda5	foxo	0.29	0.078	0.96	1	0.21
Cda5	scro	0.28	0.078	0.96	1	0.21
Cda5	erm	0.28	0.078	0.96	1	0.21
dbr	ham	11.54	0.102	0.94	1	0.17
dbr	ap	4.45	0.102	0.94	1	0.17
dbr	Camta	4.3	0.102	0.94	1	0.17
dbr	Dll	3.27	0.102	0.94	1	0.17
dbr	hbn	2.13	0.102	0.94	1	0.17
dbr	CG34340	2.11	0.102	0.94	1	0.17
dbr	fd59A	2.05	0.102	0.94	1	0.17
dbr	TfAP-2	2.02	0.102	0.94	1	0.17
dbr	fru	2.01	0.102	0.94	1	0.17
dbr	NK7.1	1.82	0.102	0.94	1	0.17
dbr	Vsx2	1.78	0.102	0.94	1	0.17
dbr	Ets65A	1.59	0.102	0.94	1	0.17
dbr	Lim3	1.45	0.102	0.94	1	0.17
dbr	sim	1.2	0.102	0.94	1	0.17
dbr	dm	1.18	0.102	0.94	1	0.17
dbr	zfh2	1.17	0.102	0.94	1	0.17
dbr	vvl	1.1	0.102	0.94	1	0.17
dbr	scro	1.08	0.102	0.94	1	0.17
dbr	bab2	1.07	0.102	0.94	1	0.17
dbr	tsh	1.06	0.102	0.94	1	0.17
dbr	svp	0.99	0.102	0.94	1	0.17
dbr	aop	0.94	0.102	0.94	1	0.17
dbr	pdm3	0.92	0.102	0.94	1	0.17
dbr	bsh	0.89	0.102	0.94	1	0.17
dbr	erm	0.89	0.102	0.94	1	0.17
dbr	pros	0.6	0.102	0.94	1	0.17
dbr	tup	0.5	0.102	0.94	1	0.17
dbr	lov	0.45	0.102	0.94	1	0.17
dbr	Awh	0.32	0.102	0.94	1	0.17
dbr	foxo	0.15	0.102	0.94	1	0.17
CR44987	erm	5.26	0.061	0.07	0.428571428571429	0.79
CR44987	CG9650	3.88	0.061	0.07	0.428571428571429	0.79
CR44987	scro	3.34	0.061	0.07	0.428571428571429	0.79
CR44987	br	2.88	0.061	0.07	0.428571428571429	0.79
CR44987	CG11085	2.6	0.061	0.07	0.428571428571429	0.79
CR44987	dmrt99B	1.96	0.061	0.07	0.428571428571429	0.79
CR44987	kn	1.88	0.061	0.07	0.428571428571429	0.79
CR44987	zfh2	1.72	0.061	0.07	0.428571428571429	0.79
CR44987	apt	1.71	0.061	0.07	0.428571428571429	0.79
CR44987	Lim3	1.54	0.061	0.07	0.428571428571429	0.79
CR44987	sim	1.37	0.061	0.07	0.428571428571429	0.79
CR44987	NK7.1	1.32	0.061	0.07	0.428571428571429	0.79
CR44987	fru	0.87	0.061	0.07	0.428571428571429	0.79
CR44987	foxo	0.79	0.061	0.07	0.428571428571429	0.79
CR44987	CG43689	0.72	0.061	0.07	0.428571428571429	0.79
CR44987	Sox102F	0.67	0.061	0.07	0.428571428571429	0.79
CR44987	CG4328	0.54	0.061	0.07	0.428571428571429	0.79
CR44987	Ets65A	0.29	0.061	0.07	0.428571428571429	0.79
CR44987	CG32532	0.17	0.061	0.07	0.428571428571429	0.79
CR44987	tup	0.1	0.061	0.07	0.428571428571429	0.79
CR44987	fkh	0.07	0.061	0.07	0.428571428571429	0.79
CR44987	Atf3	-0.08	0.061	0.07	0.428571428571429	0.79
CR44987	Vsx1	-0.19	0.061	0.07	0.428571428571429	0.79
CR44987	CG9932	-0.2	0.061	0.07	0.428571428571429	0.79
CR44987	CG32105	-0.21	0.061	0.07	0.428571428571429	0.79
CR44987	bsh	-0.23	0.061	0.07	0.428571428571429	0.79
CR44987	Vsx2	-0.23	0.061	0.07	0.428571428571429	0.79
CR44987	noc	-0.24	0.061	0.07	0.428571428571429	0.79
CR44987	vvl	-0.26	0.061	0.07	0.428571428571429	0.79
CR44987	svp	-0.26	0.061	0.07	0.428571428571429	0.79
Zir	noc	8.33	0.104	0.45	0.654653670707977	0.66
Zir	fkh	5.82	0.104	0.45	0.654653670707977	0.66
Zir	luna	5.61	0.104	0.45	0.654653670707977	0.66
Zir	erm	4.45	0.104	0.45	0.654653670707977	0.66
Zir	ey	3.63	0.104	0.45	0.654653670707977	0.66
Zir	bab1	3.3	0.104	0.45	0.654653670707977	0.66
Zir	scro	3.15	0.104	0.45	0.654653670707977	0.66
Zir	aop	2.92	0.104	0.45	0.654653670707977	0.66
Zir	klu	2.33	0.104	0.45	0.654653670707977	0.66
Zir	elB	2.21	0.104	0.45	0.654653670707977	0.66
Zir	vvl	2.1	0.104	0.45	0.654653670707977	0.66
Zir	tsh	2	0.104	0.45	0.654653670707977	0.66
Zir	fd59A	1.98	0.104	0.45	0.654653670707977	0.66
Zir	CG9650	1.96	0.104	0.45	0.654653670707977	0.66
Zir	CG11085	1.8	0.104	0.45	0.654653670707977	0.66
Zir	hbn	1.67	0.104	0.45	0.654653670707977	0.66
Zir	toy	1.67	0.104	0.45	0.654653670707977	0.66
Zir	Ets65A	1.64	0.104	0.45	0.654653670707977	0.66
Zir	RunxB	1.55	0.104	0.45	0.654653670707977	0.66
Zir	mirr	1.5	0.104	0.45	0.654653670707977	0.66
Zir	Atf3	1.34	0.104	0.45	0.654653670707977	0.66
Zir	ct	1.06	0.104	0.45	0.654653670707977	0.66
Zir	Sox102F	1.03	0.104	0.45	0.654653670707977	0.66
Zir	CG4328	1.01	0.104	0.45	0.654653670707977	0.66
Zir	CG3726	0.93	0.104	0.45	0.654653670707977	0.66
Zir	ap	0.93	0.104	0.45	0.654653670707977	0.66
Zir	Awh	0.81	0.104	0.45	0.654653670707977	0.66
Zir	apt	0.66	0.104	0.45	0.654653670707977	0.66
Zir	bsh	0.66	0.104	0.45	0.654653670707977	0.66
Zir	dac	0.61	0.104	0.45	0.654653670707977	0.66
CG11377	elB	7.13	0.237	0.48	1	0.9
CG11377	Camta	5.65	0.237	0.48	1	0.9
CG11377	aop	4.82	0.237	0.48	1	0.9
CG11377	noc	4.54	0.237	0.48	1	0.9
CG11377	hbn	4.52	0.237	0.48	1	0.9
CG11377	CG11085	4.17	0.237	0.48	1	0.9
CG11377	CG9932	2.83	0.237	0.48	1	0.9
CG11377	zfh2	2.7	0.237	0.48	1	0.9
CG11377	CG32105	2.61	0.237	0.48	1	0.9
CG11377	kn	2.39	0.237	0.48	1	0.9
CG11377	TfAP-2	2.37	0.237	0.48	1	0.9
CG11377	Dll	2.37	0.237	0.48	1	0.9
CG11377	klu	2.14	0.237	0.48	1	0.9
CG11377	fkh	1.89	0.237	0.48	1	0.9
CG11377	sim	1.66	0.237	0.48	1	0.9
CG11377	fd59A	1.45	0.237	0.48	1	0.9
CG11377	ey	1.42	0.237	0.48	1	0.9
CG11377	ham	1.23	0.237	0.48	1	0.9
CG11377	CG4328	0.95	0.237	0.48	1	0.9
CG11377	oc	0.86	0.237	0.48	1	0.9
CG11377	Sox102F	0.7	0.237	0.48	1	0.9
CG11377	bab1	0.64	0.237	0.48	1	0.9
CG11377	foxo	0.59	0.237	0.48	1	0.9
CG11377	CG11294	0.58	0.237	0.48	1	0.9
CG11377	scro	0.57	0.237	0.48	1	0.9
CG11377	bsh	0.55	0.237	0.48	1	0.9
CG11377	RunxB	0.48	0.237	0.48	1	0.9
CG11377	mirr	0.45	0.237	0.48	1	0.9
CG11377	vvl	0.4	0.237	0.48	1	0.9
CG11377	dan	0.35	0.237	0.48	1	0.9
Nhe1	CG32105	6.59	0.162	0.01	0.683130051063973	0.98
Nhe1	Vsx1	5.82	0.162	0.01	0.683130051063973	0.98
Nhe1	Sox102F	5.16	0.162	0.01	0.683130051063973	0.98
Nhe1	bab1	4.06	0.162	0.01	0.683130051063973	0.98
Nhe1	pros	3.73	0.162	0.01	0.683130051063973	0.98
Nhe1	CG32532	3.39	0.162	0.01	0.683130051063973	0.98
Nhe1	noc	3.31	0.162	0.01	0.683130051063973	0.98
Nhe1	CG4328	3.21	0.162	0.01	0.683130051063973	0.98
Nhe1	lov	2.84	0.162	0.01	0.683130051063973	0.98
Nhe1	aop	2.62	0.162	0.01	0.683130051063973	0.98
Nhe1	CG9650	2.56	0.162	0.01	0.683130051063973	0.98
Nhe1	zfh2	2.53	0.162	0.01	0.683130051063973	0.98
Nhe1	RunxB	2.36	0.162	0.01	0.683130051063973	0.98
Nhe1	CG11085	1.98	0.162	0.01	0.683130051063973	0.98
Nhe1	luna	1.78	0.162	0.01	0.683130051063973	0.98
Nhe1	pdm3	1.76	0.162	0.01	0.683130051063973	0.98
Nhe1	Camta	1.4	0.162	0.01	0.683130051063973	0.98
Nhe1	CG34340	1.4	0.162	0.01	0.683130051063973	0.98
Nhe1	scro	0.77	0.162	0.01	0.683130051063973	0.98
Nhe1	dve	0.61	0.162	0.01	0.683130051063973	0.98
Nhe1	CG11294	0.57	0.162	0.01	0.683130051063973	0.98
Nhe1	zfh1	0.34	0.162	0.01	0.683130051063973	0.98
Nhe1	vvl	0.31	0.162	0.01	0.683130051063973	0.98
Nhe1	Vsx2	0.3	0.162	0.01	0.683130051063973	0.98
Nhe1	D	0.29	0.162	0.01	0.683130051063973	0.98
Nhe1	CG3726	0.25	0.162	0.01	0.683130051063973	0.98
Nhe1	fd59A	0.23	0.162	0.01	0.683130051063973	0.98
Nhe1	Dll	0.16	0.162	0.01	0.683130051063973	0.98
Nhe1	oc	0.12	0.162	0.01	0.683130051063973	0.98
Nhe1	CG43689	0.12	0.162	0.01	0.683130051063973	0.98
CG4822	RunxB	6.66	0.175	-0.35	-0.0666666666666667	0.94
CG4822	bsh	6.19	0.175	-0.35	-0.0666666666666667	0.94
CG4822	CG9650	5.55	0.175	-0.35	-0.0666666666666667	0.94
CG4822	kn	4.89	0.175	-0.35	-0.0666666666666667	0.94
CG4822	CG11294	4.63	0.175	-0.35	-0.0666666666666667	0.94
CG4822	toy	4.46	0.175	-0.35	-0.0666666666666667	0.94
CG4822	Hmx	3.86	0.175	-0.35	-0.0666666666666667	0.94
CG4822	CG43689	3.43	0.175	-0.35	-0.0666666666666667	0.94
CG4822	zfh2	2.41	0.175	-0.35	-0.0666666666666667	0.94
CG4822	hth	2.39	0.175	-0.35	-0.0666666666666667	0.94
CG4822	pros	2.05	0.175	-0.35	-0.0666666666666667	0.94
CG4822	tup	1.87	0.175	-0.35	-0.0666666666666667	0.94
CG4822	CG4328	1.77	0.175	-0.35	-0.0666666666666667	0.94
CG4822	CG3726	1.53	0.175	-0.35	-0.0666666666666667	0.94
CG4822	zfh1	1.3	0.175	-0.35	-0.0666666666666667	0.94
CG4822	tj	1.23	0.175	-0.35	-0.0666666666666667	0.94
CG4822	lov	0.94	0.175	-0.35	-0.0666666666666667	0.94
CG4822	NK7.1	0.88	0.175	-0.35	-0.0666666666666667	0.94
CG4822	SoxN	0.64	0.175	-0.35	-0.0666666666666667	0.94
CG4822	fkh	0.61	0.175	-0.35	-0.0666666666666667	0.94
CG4822	bi	0.6	0.175	-0.35	-0.0666666666666667	0.94
CG4822	fru	0.53	0.175	-0.35	-0.0666666666666667	0.94
CG4822	ct	0.49	0.175	-0.35	-0.0666666666666667	0.94
CG4822	ab	0.4	0.175	-0.35	-0.0666666666666667	0.94
CG4822	scro	0.29	0.175	-0.35	-0.0666666666666667	0.94
CG4822	Vsx2	0.21	0.175	-0.35	-0.0666666666666667	0.94
CG4822	ey	0.19	0.175	-0.35	-0.0666666666666667	0.94
CG4822	mirr	0.12	0.175	-0.35	-0.0666666666666667	0.94
CG4822	svp	0.04	0.175	-0.35	-0.0666666666666667	0.94
CG4822	Sox21b	0.01	0.175	-0.35	-0.0666666666666667	0.94
CG3709	bab2	7.6	0.104	-0.36	0.218217890235992	0.25
CG3709	CG32105	6.04	0.104	-0.36	0.218217890235992	0.25
CG3709	aop	5.73	0.104	-0.36	0.218217890235992	0.25
CG3709	klu	4.36	0.104	-0.36	0.218217890235992	0.25
CG3709	bi	3.83	0.104	-0.36	0.218217890235992	0.25
CG3709	dmrt99B	3.58	0.104	-0.36	0.218217890235992	0.25
CG3709	apt	2.35	0.104	-0.36	0.218217890235992	0.25
CG3709	CG11085	2.1	0.104	-0.36	0.218217890235992	0.25
CG3709	ct	2.05	0.104	-0.36	0.218217890235992	0.25
CG3709	scro	1.9	0.104	-0.36	0.218217890235992	0.25
CG3709	hbn	1.9	0.104	-0.36	0.218217890235992	0.25
CG3709	br	1.79	0.104	-0.36	0.218217890235992	0.25
CG3709	vvl	1.67	0.104	-0.36	0.218217890235992	0.25
CG3709	CG34340	1.53	0.104	-0.36	0.218217890235992	0.25
CG3709	SoxN	1.39	0.104	-0.36	0.218217890235992	0.25
CG3709	fd59A	1.27	0.104	-0.36	0.218217890235992	0.25
CG3709	zfh2	1.25	0.104	-0.36	0.218217890235992	0.25
CG3709	Sox102F	1.17	0.104	-0.36	0.218217890235992	0.25
CG3709	ham	1.1	0.104	-0.36	0.218217890235992	0.25
CG3709	dac	1.09	0.104	-0.36	0.218217890235992	0.25
CG3709	run	0.95	0.104	-0.36	0.218217890235992	0.25
CG3709	Dll	0.91	0.104	-0.36	0.218217890235992	0.25
CG3709	pdm3	0.77	0.104	-0.36	0.218217890235992	0.25
CG3709	Ets65A	0.69	0.104	-0.36	0.218217890235992	0.25
CG3709	ap	0.66	0.104	-0.36	0.218217890235992	0.25
CG3709	toy	0.53	0.104	-0.36	0.218217890235992	0.25
CG3709	RunxB	0.48	0.104	-0.36	0.218217890235992	0.25
CG3709	Atf3	0.48	0.104	-0.36	0.218217890235992	0.25
CG3709	Lim3	0.3	0.104	-0.36	0.218217890235992	0.25
CG3709	D	0.18	0.104	-0.36	0.218217890235992	0.25
CG3645	hbn	6.05	0.153	-0.03	0.333333333333333	0.75
CG3645	oc	4.54	0.153	-0.03	0.333333333333333	0.75
CG3645	Dll	4.39	0.153	-0.03	0.333333333333333	0.75
CG3645	Sox102F	3.1	0.153	-0.03	0.333333333333333	0.75
CG3645	run	3.02	0.153	-0.03	0.333333333333333	0.75
CG3645	vvl	2.3	0.153	-0.03	0.333333333333333	0.75
CG3645	tup	2.28	0.153	-0.03	0.333333333333333	0.75
CG3645	CG4328	2.16	0.153	-0.03	0.333333333333333	0.75
CG3645	bab1	1.99	0.153	-0.03	0.333333333333333	0.75
CG3645	toy	1.91	0.153	-0.03	0.333333333333333	0.75
CG3645	sim	1.81	0.153	-0.03	0.333333333333333	0.75
CG3645	apt	1.59	0.153	-0.03	0.333333333333333	0.75
CG3645	Hmx	1.59	0.153	-0.03	0.333333333333333	0.75
CG3645	Lim3	1.53	0.153	-0.03	0.333333333333333	0.75
CG3645	CG11294	1.5	0.153	-0.03	0.333333333333333	0.75
CG3645	TfAP-2	1.45	0.153	-0.03	0.333333333333333	0.75
CG3645	ham	1.16	0.153	-0.03	0.333333333333333	0.75
CG3645	hth	1.13	0.153	-0.03	0.333333333333333	0.75
CG3645	tj	0.88	0.153	-0.03	0.333333333333333	0.75
CG3645	CG9932	0.82	0.153	-0.03	0.333333333333333	0.75
CG3645	CG9650	0.82	0.153	-0.03	0.333333333333333	0.75
CG3645	bsh	0.77	0.153	-0.03	0.333333333333333	0.75
CG3645	CG32105	0.76	0.153	-0.03	0.333333333333333	0.75
CG3645	aop	0.74	0.153	-0.03	0.333333333333333	0.75
CG3645	Atf3	0.6	0.153	-0.03	0.333333333333333	0.75
CG3645	luna	0.59	0.153	-0.03	0.333333333333333	0.75
CG3645	CG11085	0.18	0.153	-0.03	0.333333333333333	0.75
CG3645	zfh2	0.17	0.153	-0.03	0.333333333333333	0.75
CG3645	Vsx2	0.17	0.153	-0.03	0.333333333333333	0.75
CG3645	ey	0.03	0.153	-0.03	0.333333333333333	0.75
CG17075	RunxB	16.36	0.152	0.44	1	0.77
CG17075	Vsx1	8.47	0.152	0.44	1	0.77
CG17075	aop	6.54	0.152	0.44	1	0.77
CG17075	Vsx2	5.46	0.152	0.44	1	0.77
CG17075	zfh1	3.59	0.152	0.44	1	0.77
CG17075	pdm3	3.44	0.152	0.44	1	0.77
CG17075	fru	2.85	0.152	0.44	1	0.77
CG17075	apt	2.11	0.152	0.44	1	0.77
CG17075	scro	2.07	0.152	0.44	1	0.77
CG17075	TfAP-2	2	0.152	0.44	1	0.77
CG17075	CG32105	1.9	0.152	0.44	1	0.77
CG17075	hth	1.78	0.152	0.44	1	0.77
CG17075	dm	1.77	0.152	0.44	1	0.77
CG17075	D	1.75	0.152	0.44	1	0.77
CG17075	pros	1.62	0.152	0.44	1	0.77
CG17075	bab2	1.62	0.152	0.44	1	0.77
CG17075	CG43689	1.56	0.152	0.44	1	0.77
CG17075	ham	1.49	0.152	0.44	1	0.77
CG17075	mirr	1.48	0.152	0.44	1	0.77
CG17075	bab1	1.4	0.152	0.44	1	0.77
CG17075	kn	1.24	0.152	0.44	1	0.77
CG17075	CG32532	1.17	0.152	0.44	1	0.77
CG17075	ey	1.11	0.152	0.44	1	0.77
CG17075	CG9650	1.06	0.152	0.44	1	0.77
CG17075	SoxN	0.86	0.152	0.44	1	0.77
CG17075	Atf3	0.78	0.152	0.44	1	0.77
CG17075	ab	0.65	0.152	0.44	1	0.77
CG17075	Dll	0.52	0.152	0.44	1	0.77
CG17075	tj	0.44	0.152	0.44	1	0.77
CG17075	dve	0.42	0.152	0.44	1	0.77
mbm	NK7.1	4.43	0.107	0.29	0.683130051063973	0.5
mbm	pros	2.62	0.107	0.29	0.683130051063973	0.5
mbm	dve	2.35	0.107	0.29	0.683130051063973	0.5
mbm	bsh	2.29	0.107	0.29	0.683130051063973	0.5
mbm	aop	2.2	0.107	0.29	0.683130051063973	0.5
mbm	toy	2.2	0.107	0.29	0.683130051063973	0.5
mbm	ap	2.2	0.107	0.29	0.683130051063973	0.5
mbm	tup	2.02	0.107	0.29	0.683130051063973	0.5
mbm	kn	1.68	0.107	0.29	0.683130051063973	0.5
mbm	pdm3	1.63	0.107	0.29	0.683130051063973	0.5
mbm	CG9932	1.53	0.107	0.29	0.683130051063973	0.5
mbm	scro	1.14	0.107	0.29	0.683130051063973	0.5
mbm	hth	1.07	0.107	0.29	0.683130051063973	0.5
mbm	erm	0.94	0.107	0.29	0.683130051063973	0.5
mbm	Lim3	0.74	0.107	0.29	0.683130051063973	0.5
mbm	hbn	0.73	0.107	0.29	0.683130051063973	0.5
mbm	oc	0.69	0.107	0.29	0.683130051063973	0.5
mbm	RunxB	0.6	0.107	0.29	0.683130051063973	0.5
mbm	CG32105	0.55	0.107	0.29	0.683130051063973	0.5
mbm	ham	0.52	0.107	0.29	0.683130051063973	0.5
mbm	CG4328	0.48	0.107	0.29	0.683130051063973	0.5
mbm	ey	0.4	0.107	0.29	0.683130051063973	0.5
mbm	bab2	0.34	0.107	0.29	0.683130051063973	0.5
mbm	klu	0.33	0.107	0.29	0.683130051063973	0.5
mbm	noc	0.27	0.107	0.29	0.683130051063973	0.5
mbm	fd59A	0.18	0.107	0.29	0.683130051063973	0.5
mbm	Dll	0.17	0.107	0.29	0.683130051063973	0.5
mbm	sr	0.17	0.107	0.29	0.683130051063973	0.5
mbm	Atf3	-0.09	0.107	0.29	0.683130051063973	0.5
mbm	apt	-0.36	0.107	0.29	0.683130051063973	0.5
CG11601	Vsx1	9.15	0.096	0.02	0.227710017021324	0.38
CG11601	hth	4.61	0.096	0.02	0.227710017021324	0.38
CG11601	Vsx2	4.61	0.096	0.02	0.227710017021324	0.38
CG11601	dmrt99B	2.47	0.096	0.02	0.227710017021324	0.38
CG11601	ey	2.46	0.096	0.02	0.227710017021324	0.38
CG11601	pdm3	2.24	0.096	0.02	0.227710017021324	0.38
CG11601	lov	2.19	0.096	0.02	0.227710017021324	0.38
CG11601	ab	2.16	0.096	0.02	0.227710017021324	0.38
CG11601	CG9932	2.11	0.096	0.02	0.227710017021324	0.38
CG11601	klu	1.8	0.096	0.02	0.227710017021324	0.38
CG11601	CG11085	1.3	0.096	0.02	0.227710017021324	0.38
CG11601	tup	1.28	0.096	0.02	0.227710017021324	0.38
CG11601	CG11294	1.22	0.096	0.02	0.227710017021324	0.38
CG11601	ap	1.18	0.096	0.02	0.227710017021324	0.38
CG11601	zfh1	1.09	0.096	0.02	0.227710017021324	0.38
CG11601	sim	0.88	0.096	0.02	0.227710017021324	0.38
CG11601	dm	0.81	0.096	0.02	0.227710017021324	0.38
CG11601	bsh	0.78	0.096	0.02	0.227710017021324	0.38
CG11601	TfAP-2	0.61	0.096	0.02	0.227710017021324	0.38
CG11601	scro	0.51	0.096	0.02	0.227710017021324	0.38
CG11601	bi	0.5	0.096	0.02	0.227710017021324	0.38
CG11601	kn	0.15	0.096	0.02	0.227710017021324	0.38
CG11601	oc	0.12	0.096	0.02	0.227710017021324	0.38
CG11601	br	0.09	0.096	0.02	0.227710017021324	0.38
CG11601	RunxB	0.06	0.096	0.02	0.227710017021324	0.38
CG11601	bab1	-0.01	0.096	0.02	0.227710017021324	0.38
CG11601	CG3726	-0.05	0.096	0.02	0.227710017021324	0.38
CG11601	CG43689	-0.08	0.096	0.02	0.227710017021324	0.38
CG11601	Awh	-0.1	0.096	0.02	0.227710017021324	0.38
CG11601	D	-0.11	0.096	0.02	0.227710017021324	0.38
CG11562	aop	10	0.095	0.43	0.227710017021324	0.31
CG11562	D	5.97	0.095	0.43	0.227710017021324	0.31
CG11562	fd59A	3.16	0.095	0.43	0.227710017021324	0.31
CG11562	dac	2.52	0.095	0.43	0.227710017021324	0.31
CG11562	Vsx2	2.5	0.095	0.43	0.227710017021324	0.31
CG11562	fru	2.04	0.095	0.43	0.227710017021324	0.31
CG11562	CG11085	1.97	0.095	0.43	0.227710017021324	0.31
CG11562	Camta	1.9	0.095	0.43	0.227710017021324	0.31
CG11562	zfh1	1.82	0.095	0.43	0.227710017021324	0.31
CG11562	Awh	1.79	0.095	0.43	0.227710017021324	0.31
CG11562	bsh	1.72	0.095	0.43	0.227710017021324	0.31
CG11562	dmrt99B	1.64	0.095	0.43	0.227710017021324	0.31
CG11562	dve	1.44	0.095	0.43	0.227710017021324	0.31
CG11562	kn	1.41	0.095	0.43	0.227710017021324	0.31
CG11562	apt	1.31	0.095	0.43	0.227710017021324	0.31
CG11562	ab	1.31	0.095	0.43	0.227710017021324	0.31
CG11562	ap	1.26	0.095	0.43	0.227710017021324	0.31
CG11562	tj	1.25	0.095	0.43	0.227710017021324	0.31
CG11562	erm	1.18	0.095	0.43	0.227710017021324	0.31
CG11562	CG4328	1.14	0.095	0.43	0.227710017021324	0.31
CG11562	Vsx1	1.13	0.095	0.43	0.227710017021324	0.31
CG11562	Atf3	0.93	0.095	0.43	0.227710017021324	0.31
CG11562	tup	0.86	0.095	0.43	0.227710017021324	0.31
CG11562	br	0.75	0.095	0.43	0.227710017021324	0.31
CG11562	sr	0.72	0.095	0.43	0.227710017021324	0.31
CG11562	NK7.1	0.57	0.095	0.43	0.227710017021324	0.31
CG11562	CG32105	0.54	0.095	0.43	0.227710017021324	0.31
CG11562	dm	0.39	0.095	0.43	0.227710017021324	0.31
CG11562	CG43689	0.35	0.095	0.43	0.227710017021324	0.31
CG11562	tsh	0.34	0.095	0.43	0.227710017021324	0.31
Hop	fru	11.37	0.129	0.23	1	0.81
Hop	dm	5.16	0.129	0.23	1	0.81
Hop	Lim3	4.41	0.129	0.23	1	0.81
Hop	Sox21b	4.4	0.129	0.23	1	0.81
Hop	pros	3.55	0.129	0.23	1	0.81
Hop	ap	3.47	0.129	0.23	1	0.81
Hop	CG4328	3.05	0.129	0.23	1	0.81
Hop	ab	2.85	0.129	0.23	1	0.81
Hop	CG9932	2.62	0.129	0.23	1	0.81
Hop	erm	2.35	0.129	0.23	1	0.81
Hop	br	2.26	0.129	0.23	1	0.81
Hop	lov	2.17	0.129	0.23	1	0.81
Hop	apt	1.94	0.129	0.23	1	0.81
Hop	Camta	1.91	0.129	0.23	1	0.81
Hop	NK7.1	1.83	0.129	0.23	1	0.81
Hop	ct	1.78	0.129	0.23	1	0.81
Hop	Sox102F	1.59	0.129	0.23	1	0.81
Hop	run	1.27	0.129	0.23	1	0.81
Hop	tj	1.19	0.129	0.23	1	0.81
Hop	CG34340	1.02	0.129	0.23	1	0.81
Hop	noc	0.9	0.129	0.23	1	0.81
Hop	mirr	0.76	0.129	0.23	1	0.81
Hop	RunxB	0.73	0.129	0.23	1	0.81
Hop	elB	0.68	0.129	0.23	1	0.81
Hop	CG11294	0.67	0.129	0.23	1	0.81
Hop	CG32105	0.6	0.129	0.23	1	0.81
Hop	dac	0.56	0.129	0.23	1	0.81
Hop	svp	0.55	0.129	0.23	1	0.81
Hop	CG3726	0.55	0.129	0.23	1	0.81
Hop	tup	0.45	0.129	0.23	1	0.81
Pi3K21B	br	15.6	0.129	0.3	0.124034734589208	0.13
Pi3K21B	dm	4.31	0.129	0.3	0.124034734589208	0.13
Pi3K21B	CG9932	4.07	0.129	0.3	0.124034734589208	0.13
Pi3K21B	Lim3	3.08	0.129	0.3	0.124034734589208	0.13
Pi3K21B	vvl	2.78	0.129	0.3	0.124034734589208	0.13
Pi3K21B	Vsx2	1.33	0.129	0.3	0.124034734589208	0.13
Pi3K21B	zfh2	1.29	0.129	0.3	0.124034734589208	0.13
Pi3K21B	oc	1.22	0.129	0.3	0.124034734589208	0.13
Pi3K21B	toy	1.12	0.129	0.3	0.124034734589208	0.13
Pi3K21B	Awh	0.8	0.129	0.3	0.124034734589208	0.13
Pi3K21B	NK7.1	0.79	0.129	0.3	0.124034734589208	0.13
Pi3K21B	run	0.71	0.129	0.3	0.124034734589208	0.13
Pi3K21B	Dll	0.65	0.129	0.3	0.124034734589208	0.13
Pi3K21B	CG34340	0.49	0.129	0.3	0.124034734589208	0.13
Pi3K21B	ham	0.42	0.129	0.3	0.124034734589208	0.13
Pi3K21B	Sox102F	0.36	0.129	0.3	0.124034734589208	0.13
Pi3K21B	mirr	0.27	0.129	0.3	0.124034734589208	0.13
Pi3K21B	tup	0.23	0.129	0.3	0.124034734589208	0.13
Pi3K21B	Hmx	0.19	0.129	0.3	0.124034734589208	0.13
Pi3K21B	Sox21b	0.13	0.129	0.3	0.124034734589208	0.13
Pi3K21B	fru	0.11	0.129	0.3	0.124034734589208	0.13
Pi3K21B	bab1	-0.13	0.129	0.3	0.124034734589208	0.13
Pi3K21B	CG11294	-0.15	0.129	0.3	0.124034734589208	0.13
Pi3K21B	CG11085	-0.15	0.129	0.3	0.124034734589208	0.13
Pi3K21B	RunxB	-0.22	0.129	0.3	0.124034734589208	0.13
Pi3K21B	dac	-0.22	0.129	0.3	0.124034734589208	0.13
Pi3K21B	hbn	-0.27	0.129	0.3	0.124034734589208	0.13
Pi3K21B	ct	-0.27	0.129	0.3	0.124034734589208	0.13
Pi3K21B	aop	-0.29	0.129	0.3	0.124034734589208	0.13
Pi3K21B	pros	-0.35	0.129	0.3	0.124034734589208	0.13
Plc21C	elB	5.93	0.287	0.13	0.29277002188456	0.41
Plc21C	zfh2	2.95	0.287	0.13	0.29277002188456	0.41
Plc21C	toy	2.88	0.287	0.13	0.29277002188456	0.41
Plc21C	Lim3	2.49	0.287	0.13	0.29277002188456	0.41
Plc21C	Dll	2.47	0.287	0.13	0.29277002188456	0.41
Plc21C	CG4328	2.15	0.287	0.13	0.29277002188456	0.41
Plc21C	bab2	1.82	0.287	0.13	0.29277002188456	0.41
Plc21C	ham	1.66	0.287	0.13	0.29277002188456	0.41
Plc21C	luna	1.43	0.287	0.13	0.29277002188456	0.41
Plc21C	apt	1.38	0.287	0.13	0.29277002188456	0.41
Plc21C	dan	1.31	0.287	0.13	0.29277002188456	0.41
Plc21C	hth	1.27	0.287	0.13	0.29277002188456	0.41
Plc21C	hbn	1.25	0.287	0.13	0.29277002188456	0.41
Plc21C	ct	0.99	0.287	0.13	0.29277002188456	0.41
Plc21C	tsh	0.93	0.287	0.13	0.29277002188456	0.41
Plc21C	scro	0.93	0.287	0.13	0.29277002188456	0.41
Plc21C	br	0.93	0.287	0.13	0.29277002188456	0.41
Plc21C	run	0.92	0.287	0.13	0.29277002188456	0.41
Plc21C	oc	0.76	0.287	0.13	0.29277002188456	0.41
Plc21C	kn	0.72	0.287	0.13	0.29277002188456	0.41
Plc21C	CG32532	0.71	0.287	0.13	0.29277002188456	0.41
Plc21C	tj	0.62	0.287	0.13	0.29277002188456	0.41
Plc21C	erm	0.58	0.287	0.13	0.29277002188456	0.41
Plc21C	CG9932	0.56	0.287	0.13	0.29277002188456	0.41
Plc21C	dmrt99B	0.54	0.287	0.13	0.29277002188456	0.41
Plc21C	klu	0.48	0.287	0.13	0.29277002188456	0.41
Plc21C	bab1	0.47	0.287	0.13	0.29277002188456	0.41
Plc21C	sim	0.43	0.287	0.13	0.29277002188456	0.41
Plc21C	Ets65A	0.36	0.287	0.13	0.29277002188456	0.41
Plc21C	bi	0.21	0.287	0.13	0.29277002188456	0.41
RpI135	luna	6.17	0.064	0.38	0.683130051063973	0.88
RpI135	Dll	5.29	0.064	0.38	0.683130051063973	0.88
RpI135	pdm3	5.22	0.064	0.38	0.683130051063973	0.88
RpI135	Camta	4.8	0.064	0.38	0.683130051063973	0.88
RpI135	CG9650	3.49	0.064	0.38	0.683130051063973	0.88
RpI135	CG32105	2.87	0.064	0.38	0.683130051063973	0.88
RpI135	CG4328	2.54	0.064	0.38	0.683130051063973	0.88
RpI135	hth	2.54	0.064	0.38	0.683130051063973	0.88
RpI135	sr	2.08	0.064	0.38	0.683130051063973	0.88
RpI135	svp	1.97	0.064	0.38	0.683130051063973	0.88
RpI135	tj	1.78	0.064	0.38	0.683130051063973	0.88
RpI135	elB	1.74	0.064	0.38	0.683130051063973	0.88
RpI135	RunxB	1.48	0.064	0.38	0.683130051063973	0.88
RpI135	klu	1.13	0.064	0.38	0.683130051063973	0.88
RpI135	vvl	0.97	0.064	0.38	0.683130051063973	0.88
RpI135	ct	0.96	0.064	0.38	0.683130051063973	0.88
RpI135	foxo	0.96	0.064	0.38	0.683130051063973	0.88
RpI135	ey	0.87	0.064	0.38	0.683130051063973	0.88
RpI135	hbn	0.73	0.064	0.38	0.683130051063973	0.88
RpI135	CG43689	0.66	0.064	0.38	0.683130051063973	0.88
RpI135	Sox102F	0.64	0.064	0.38	0.683130051063973	0.88
RpI135	Vsx2	0.5	0.064	0.38	0.683130051063973	0.88
RpI135	kn	0.45	0.064	0.38	0.683130051063973	0.88
RpI135	oc	0.32	0.064	0.38	0.683130051063973	0.88
RpI135	CG3726	0.23	0.064	0.38	0.683130051063973	0.88
RpI135	bi	0.22	0.064	0.38	0.683130051063973	0.88
RpI135	aop	0.19	0.064	0.38	0.683130051063973	0.88
RpI135	scro	0.13	0.064	0.38	0.683130051063973	0.88
RpI135	toy	0.08	0.064	0.38	0.683130051063973	0.88
RpI135	bab2	0.02	0.064	0.38	0.683130051063973	0.88
AP-2alpha	scro	4.31	0.166	0.42	0.683130051063973	0.84
AP-2alpha	dac	3.25	0.166	0.42	0.683130051063973	0.84
AP-2alpha	kn	3.24	0.166	0.42	0.683130051063973	0.84
AP-2alpha	br	2.91	0.166	0.42	0.683130051063973	0.84
AP-2alpha	RunxB	2.6	0.166	0.42	0.683130051063973	0.84
AP-2alpha	aop	2.47	0.166	0.42	0.683130051063973	0.84
AP-2alpha	Sox21b	2.36	0.166	0.42	0.683130051063973	0.84
AP-2alpha	hth	2.21	0.166	0.42	0.683130051063973	0.84
AP-2alpha	ham	2.03	0.166	0.42	0.683130051063973	0.84
AP-2alpha	bi	1.98	0.166	0.42	0.683130051063973	0.84
AP-2alpha	Hmx	1.94	0.166	0.42	0.683130051063973	0.84
AP-2alpha	sim	1.67	0.166	0.42	0.683130051063973	0.84
AP-2alpha	Atf3	1.58	0.166	0.42	0.683130051063973	0.84
AP-2alpha	run	1.44	0.166	0.42	0.683130051063973	0.84
AP-2alpha	tj	1.43	0.166	0.42	0.683130051063973	0.84
AP-2alpha	SoxN	1.33	0.166	0.42	0.683130051063973	0.84
AP-2alpha	mirr	1.32	0.166	0.42	0.683130051063973	0.84
AP-2alpha	luna	1.29	0.166	0.42	0.683130051063973	0.84
AP-2alpha	elB	1.28	0.166	0.42	0.683130051063973	0.84
AP-2alpha	CG4328	1.26	0.166	0.42	0.683130051063973	0.84
AP-2alpha	TfAP-2	1.18	0.166	0.42	0.683130051063973	0.84
AP-2alpha	ey	1.03	0.166	0.42	0.683130051063973	0.84
AP-2alpha	klu	0.94	0.166	0.42	0.683130051063973	0.84
AP-2alpha	bab2	0.91	0.166	0.42	0.683130051063973	0.84
AP-2alpha	apt	0.79	0.166	0.42	0.683130051063973	0.84
AP-2alpha	Sox102F	0.78	0.166	0.42	0.683130051063973	0.84
AP-2alpha	fd59A	0.72	0.166	0.42	0.683130051063973	0.84
AP-2alpha	dm	0.7	0.166	0.42	0.683130051063973	0.84
AP-2alpha	Lim3	0.62	0.166	0.42	0.683130051063973	0.84
AP-2alpha	zfh1	0.53	0.166	0.42	0.683130051063973	0.84
ebi	erm	9.23	0.159	0.05	0.0666666666666667	0.01
ebi	Hmx	6.75	0.159	0.05	0.0666666666666667	0.01
ebi	zfh2	6.04	0.159	0.05	0.0666666666666667	0.01
ebi	tj	5.9	0.159	0.05	0.0666666666666667	0.01
ebi	vvl	5.33	0.159	0.05	0.0666666666666667	0.01
ebi	dan	5.17	0.159	0.05	0.0666666666666667	0.01
ebi	Sox102F	4.31	0.159	0.05	0.0666666666666667	0.01
ebi	CG43689	3.39	0.159	0.05	0.0666666666666667	0.01
ebi	Vsx2	3.28	0.159	0.05	0.0666666666666667	0.01
ebi	tup	3	0.159	0.05	0.0666666666666667	0.01
ebi	bsh	2.98	0.159	0.05	0.0666666666666667	0.01
ebi	TfAP-2	2.97	0.159	0.05	0.0666666666666667	0.01
ebi	dmrt99B	2.62	0.159	0.05	0.0666666666666667	0.01
ebi	scro	2.56	0.159	0.05	0.0666666666666667	0.01
ebi	fru	2.43	0.159	0.05	0.0666666666666667	0.01
ebi	fd59A	2.26	0.159	0.05	0.0666666666666667	0.01
ebi	elB	2	0.159	0.05	0.0666666666666667	0.01
ebi	klu	1.85	0.159	0.05	0.0666666666666667	0.01
ebi	lov	1.82	0.159	0.05	0.0666666666666667	0.01
ebi	Sox21b	1.71	0.159	0.05	0.0666666666666667	0.01
ebi	ap	1.58	0.159	0.05	0.0666666666666667	0.01
ebi	ham	1.49	0.159	0.05	0.0666666666666667	0.01
ebi	Ets65A	1.48	0.159	0.05	0.0666666666666667	0.01
ebi	pdm3	1.27	0.159	0.05	0.0666666666666667	0.01
ebi	CG4328	1.25	0.159	0.05	0.0666666666666667	0.01
ebi	ct	1.22	0.159	0.05	0.0666666666666667	0.01
ebi	dm	1.17	0.159	0.05	0.0666666666666667	0.01
ebi	CG11085	1.07	0.159	0.05	0.0666666666666667	0.01
ebi	CG34340	1.03	0.159	0.05	0.0666666666666667	0.01
ebi	bab1	1.02	0.159	0.05	0.0666666666666667	0.01
RpLP1	bi	11.83	0.154	0.28	0.683130051063973	0.89
RpLP1	Camta	8.06	0.154	0.28	0.683130051063973	0.89
RpLP1	ap	5.05	0.154	0.28	0.683130051063973	0.89
RpLP1	dve	4.62	0.154	0.28	0.683130051063973	0.89
RpLP1	Lim3	4.45	0.154	0.28	0.683130051063973	0.89
RpLP1	bsh	4.37	0.154	0.28	0.683130051063973	0.89
RpLP1	CG9650	3.82	0.154	0.28	0.683130051063973	0.89
RpLP1	hth	3.3	0.154	0.28	0.683130051063973	0.89
RpLP1	oc	3	0.154	0.28	0.683130051063973	0.89
RpLP1	noc	2.96	0.154	0.28	0.683130051063973	0.89
RpLP1	Dll	2.83	0.154	0.28	0.683130051063973	0.89
RpLP1	dan	2.67	0.154	0.28	0.683130051063973	0.89
RpLP1	scro	2.54	0.154	0.28	0.683130051063973	0.89
RpLP1	sr	2.53	0.154	0.28	0.683130051063973	0.89
RpLP1	erm	2.06	0.154	0.28	0.683130051063973	0.89
RpLP1	D	2.04	0.154	0.28	0.683130051063973	0.89
RpLP1	luna	1.97	0.154	0.28	0.683130051063973	0.89
RpLP1	ct	1.85	0.154	0.28	0.683130051063973	0.89
RpLP1	toy	1.72	0.154	0.28	0.683130051063973	0.89
RpLP1	vvl	1.69	0.154	0.28	0.683130051063973	0.89
RpLP1	aop	1.57	0.154	0.28	0.683130051063973	0.89
RpLP1	fkh	1.41	0.154	0.28	0.683130051063973	0.89
RpLP1	run	1.38	0.154	0.28	0.683130051063973	0.89
RpLP1	foxo	1.32	0.154	0.28	0.683130051063973	0.89
RpLP1	elB	1.15	0.154	0.28	0.683130051063973	0.89
RpLP1	dmrt99B	0.91	0.154	0.28	0.683130051063973	0.89
RpLP1	tup	0.83	0.154	0.28	0.683130051063973	0.89
RpLP1	br	0.8	0.154	0.28	0.683130051063973	0.89
RpLP1	CG32105	0.78	0.154	0.28	0.683130051063973	0.89
RpLP1	CG43689	0.74	0.154	0.28	0.683130051063973	0.89
crq	CG9650	7.98	0.193	0.43	1	0.81
crq	bi	5.99	0.193	0.43	1	0.81
crq	Vsx1	4.66	0.193	0.43	1	0.81
crq	bab1	3.87	0.193	0.43	1	0.81
crq	zfh1	3.17	0.193	0.43	1	0.81
crq	bab2	3.13	0.193	0.43	1	0.81
crq	ap	3.01	0.193	0.43	1	0.81
crq	ab	2.69	0.193	0.43	1	0.81
crq	hth	2.45	0.193	0.43	1	0.81
crq	Hmx	2.02	0.193	0.43	1	0.81
crq	Sox102F	1.92	0.193	0.43	1	0.81
crq	CG11085	1.55	0.193	0.43	1	0.81
crq	br	1.54	0.193	0.43	1	0.81
crq	CG11294	1.42	0.193	0.43	1	0.81
crq	bsh	1.26	0.193	0.43	1	0.81
crq	toy	1.25	0.193	0.43	1	0.81
crq	Lim3	0.97	0.193	0.43	1	0.81
crq	apt	0.97	0.193	0.43	1	0.81
crq	fd59A	0.76	0.193	0.43	1	0.81
crq	dm	0.74	0.193	0.43	1	0.81
crq	dac	0.6	0.193	0.43	1	0.81
crq	kn	0.48	0.193	0.43	1	0.81
crq	klu	0.42	0.193	0.43	1	0.81
crq	D	0.37	0.193	0.43	1	0.81
crq	ham	0.36	0.193	0.43	1	0.81
crq	TfAP-2	0.25	0.193	0.43	1	0.81
crq	run	0.24	0.193	0.43	1	0.81
crq	Vsx2	0.12	0.193	0.43	1	0.81
crq	fkh	0.05	0.193	0.43	1	0.81
crq	scro	-0.03	0.193	0.43	1	0.81
CG4164	NK7.1	10.21	0.103	0.11	0.29277002188456	0.49
CG4164	Sox21b	5.19	0.103	0.11	0.29277002188456	0.49
CG4164	tup	4.47	0.103	0.11	0.29277002188456	0.49
CG4164	foxo	4.11	0.103	0.11	0.29277002188456	0.49
CG4164	ap	3.74	0.103	0.11	0.29277002188456	0.49
CG4164	hth	2.94	0.103	0.11	0.29277002188456	0.49
CG4164	CG3726	2.52	0.103	0.11	0.29277002188456	0.49
CG4164	bab1	2.12	0.103	0.11	0.29277002188456	0.49
CG4164	svp	1.86	0.103	0.11	0.29277002188456	0.49
CG4164	ey	1.75	0.103	0.11	0.29277002188456	0.49
CG4164	zfh2	1.22	0.103	0.11	0.29277002188456	0.49
CG4164	bsh	1.09	0.103	0.11	0.29277002188456	0.49
CG4164	mirr	0.86	0.103	0.11	0.29277002188456	0.49
CG4164	br	0.85	0.103	0.11	0.29277002188456	0.49
CG4164	dmrt99B	0.83	0.103	0.11	0.29277002188456	0.49
CG4164	apt	0.75	0.103	0.11	0.29277002188456	0.49
CG4164	Sox102F	0.64	0.103	0.11	0.29277002188456	0.49
CG4164	CG9650	0.61	0.103	0.11	0.29277002188456	0.49
CG4164	Vsx1	0.58	0.103	0.11	0.29277002188456	0.49
CG4164	noc	0.58	0.103	0.11	0.29277002188456	0.49
CG4164	dve	0.4	0.103	0.11	0.29277002188456	0.49
CG4164	TfAP-2	0.38	0.103	0.11	0.29277002188456	0.49
CG4164	Awh	0.34	0.103	0.11	0.29277002188456	0.49
CG4164	Lim3	0.29	0.103	0.11	0.29277002188456	0.49
CG4164	dan	0.26	0.103	0.11	0.29277002188456	0.49
CG4164	CG32105	0.25	0.103	0.11	0.29277002188456	0.49
CG4164	hbn	0.22	0.103	0.11	0.29277002188456	0.49
CG4164	CG11085	0.17	0.103	0.11	0.29277002188456	0.49
CG4164	aop	0.16	0.103	0.11	0.29277002188456	0.49
CG4164	Ets65A	0.06	0.103	0.11	0.29277002188456	0.49
CG4297	hth	6.32	0.132	0.84	0.832050294337844	0.52
CG4297	ct	5.01	0.132	0.84	0.832050294337844	0.52
CG4297	D	3.99	0.132	0.84	0.832050294337844	0.52
CG4297	tup	3.72	0.132	0.84	0.832050294337844	0.52
CG4297	lov	2.94	0.132	0.84	0.832050294337844	0.52
CG4297	tj	2.53	0.132	0.84	0.832050294337844	0.52
CG4297	dve	2.44	0.132	0.84	0.832050294337844	0.52
CG4297	ham	1.72	0.132	0.84	0.832050294337844	0.52
CG4297	CG11294	1.71	0.132	0.84	0.832050294337844	0.52
CG4297	ap	1.62	0.132	0.84	0.832050294337844	0.52
CG4297	mirr	1.49	0.132	0.84	0.832050294337844	0.52
CG4297	RunxB	1.42	0.132	0.84	0.832050294337844	0.52
CG4297	Hmx	1.31	0.132	0.84	0.832050294337844	0.52
CG4297	vvl	1.28	0.132	0.84	0.832050294337844	0.52
CG4297	CG11085	1.18	0.132	0.84	0.832050294337844	0.52
CG4297	Sox102F	1.16	0.132	0.84	0.832050294337844	0.52
CG4297	klu	0.99	0.132	0.84	0.832050294337844	0.52
CG4297	aop	0.8	0.132	0.84	0.832050294337844	0.52
CG4297	br	0.73	0.132	0.84	0.832050294337844	0.52
CG4297	bab1	0.72	0.132	0.84	0.832050294337844	0.52
CG4297	bsh	0.68	0.132	0.84	0.832050294337844	0.52
CG4297	hbn	0.65	0.132	0.84	0.832050294337844	0.52
CG4297	SoxN	0.53	0.132	0.84	0.832050294337844	0.52
CG4297	CG43689	0.52	0.132	0.84	0.832050294337844	0.52
CG4297	ab	0.5	0.132	0.84	0.832050294337844	0.52
CG4297	CG9650	0.28	0.132	0.84	0.832050294337844	0.52
CG4297	ey	0.26	0.132	0.84	0.832050294337844	0.52
CG4297	scro	0.09	0.132	0.84	0.832050294337844	0.52
CG4297	pros	0.06	0.132	0.84	0.832050294337844	0.52
CG4297	foxo	0.02	0.132	0.84	0.832050294337844	0.52
MED15	dm	9.25	0.156	-0.46	0.0975900072948533	0.01
MED15	Awh	7.7	0.156	-0.46	0.0975900072948533	0.01
MED15	aop	6.21	0.156	-0.46	0.0975900072948533	0.01
MED15	ct	4.01	0.156	-0.46	0.0975900072948533	0.01
MED15	fkh	2.06	0.156	-0.46	0.0975900072948533	0.01
MED15	ey	1.83	0.156	-0.46	0.0975900072948533	0.01
MED15	vvl	1.39	0.156	-0.46	0.0975900072948533	0.01
MED15	bab1	1.27	0.156	-0.46	0.0975900072948533	0.01
MED15	NK7.1	1.2	0.156	-0.46	0.0975900072948533	0.01
MED15	hth	1.14	0.156	-0.46	0.0975900072948533	0.01
MED15	ab	1.14	0.156	-0.46	0.0975900072948533	0.01
MED15	Sox21b	1.01	0.156	-0.46	0.0975900072948533	0.01
MED15	pdm3	0.99	0.156	-0.46	0.0975900072948533	0.01
MED15	sr	0.96	0.156	-0.46	0.0975900072948533	0.01
MED15	CG3726	0.85	0.156	-0.46	0.0975900072948533	0.01
MED15	CG43689	0.8	0.156	-0.46	0.0975900072948533	0.01
MED15	hbn	0.72	0.156	-0.46	0.0975900072948533	0.01
MED15	erm	0.65	0.156	-0.46	0.0975900072948533	0.01
MED15	RunxB	0.63	0.156	-0.46	0.0975900072948533	0.01
MED15	tup	0.61	0.156	-0.46	0.0975900072948533	0.01
MED15	mirr	0.6	0.156	-0.46	0.0975900072948533	0.01
MED15	CG9932	0.46	0.156	-0.46	0.0975900072948533	0.01
MED15	ham	0.44	0.156	-0.46	0.0975900072948533	0.01
MED15	ap	0.35	0.156	-0.46	0.0975900072948533	0.01
MED15	luna	0.35	0.156	-0.46	0.0975900072948533	0.01
MED15	CG9650	0.23	0.156	-0.46	0.0975900072948533	0.01
MED15	zfh1	0.18	0.156	-0.46	0.0975900072948533	0.01
MED15	bab2	0.17	0.156	-0.46	0.0975900072948533	0.01
MED15	CG32532	0.13	0.156	-0.46	0.0975900072948533	0.01
MED15	elB	0.1	0.156	-0.46	0.0975900072948533	0.01
ush	noc	7.2	0.071	-0.06	0.29277002188456	0.21
ush	sim	5.93	0.071	-0.06	0.29277002188456	0.21
ush	Vsx2	5.06	0.071	-0.06	0.29277002188456	0.21
ush	hth	3.1	0.071	-0.06	0.29277002188456	0.21
ush	zfh2	2.69	0.071	-0.06	0.29277002188456	0.21
ush	zfh1	2.62	0.071	-0.06	0.29277002188456	0.21
ush	luna	2.44	0.071	-0.06	0.29277002188456	0.21
ush	TfAP-2	2.19	0.071	-0.06	0.29277002188456	0.21
ush	Atf3	1.88	0.071	-0.06	0.29277002188456	0.21
ush	Awh	1.87	0.071	-0.06	0.29277002188456	0.21
ush	ey	1.7	0.071	-0.06	0.29277002188456	0.21
ush	CG32105	1.45	0.071	-0.06	0.29277002188456	0.21
ush	erm	1.34	0.071	-0.06	0.29277002188456	0.21
ush	CG11085	1	0.071	-0.06	0.29277002188456	0.21
ush	Vsx1	0.94	0.071	-0.06	0.29277002188456	0.21
ush	sr	0.83	0.071	-0.06	0.29277002188456	0.21
ush	fru	0.77	0.071	-0.06	0.29277002188456	0.21
ush	Sox102F	0.69	0.071	-0.06	0.29277002188456	0.21
ush	vvl	0.56	0.071	-0.06	0.29277002188456	0.21
ush	elB	0.53	0.071	-0.06	0.29277002188456	0.21
ush	run	0.5	0.071	-0.06	0.29277002188456	0.21
ush	bi	0.44	0.071	-0.06	0.29277002188456	0.21
ush	D	0.41	0.071	-0.06	0.29277002188456	0.21
ush	CG3726	0.34	0.071	-0.06	0.29277002188456	0.21
ush	fkh	0.3	0.071	-0.06	0.29277002188456	0.21
ush	tsh	0.24	0.071	-0.06	0.29277002188456	0.21
ush	ham	0.1	0.071	-0.06	0.29277002188456	0.21
ush	CG32532	0.04	0.071	-0.06	0.29277002188456	0.21
ush	dmrt99B	0.03	0.071	-0.06	0.29277002188456	0.21
ush	dve	-0.08	0.071	-0.06	0.29277002188456	0.21
CG2789	CG9932	5.49	0.156	0.25	0.29277002188456	0.33
CG2789	fd59A	5.28	0.156	0.25	0.29277002188456	0.33
CG2789	bab1	4.78	0.156	0.25	0.29277002188456	0.33
CG2789	SoxN	4.66	0.156	0.25	0.29277002188456	0.33
CG2789	dm	3.77	0.156	0.25	0.29277002188456	0.33
CG2789	vvl	3.37	0.156	0.25	0.29277002188456	0.33
CG2789	Sox102F	2.86	0.156	0.25	0.29277002188456	0.33
CG2789	erm	2.85	0.156	0.25	0.29277002188456	0.33
CG2789	CG4328	2.75	0.156	0.25	0.29277002188456	0.33
CG2789	ap	2.45	0.156	0.25	0.29277002188456	0.33
CG2789	toy	2.11	0.156	0.25	0.29277002188456	0.33
CG2789	dan	1.89	0.156	0.25	0.29277002188456	0.33
CG2789	Atf3	1.64	0.156	0.25	0.29277002188456	0.33
CG2789	zfh2	1.54	0.156	0.25	0.29277002188456	0.33
CG2789	Dll	1.28	0.156	0.25	0.29277002188456	0.33
CG2789	ham	1.22	0.156	0.25	0.29277002188456	0.33
CG2789	tj	1.21	0.156	0.25	0.29277002188456	0.33
CG2789	mirr	0.97	0.156	0.25	0.29277002188456	0.33
CG2789	aop	0.88	0.156	0.25	0.29277002188456	0.33
CG2789	ct	0.73	0.156	0.25	0.29277002188456	0.33
CG2789	foxo	0.73	0.156	0.25	0.29277002188456	0.33
CG2789	fru	0.71	0.156	0.25	0.29277002188456	0.33
CG2789	apt	0.67	0.156	0.25	0.29277002188456	0.33
CG2789	CG11085	0.63	0.156	0.25	0.29277002188456	0.33
CG2789	CG3726	0.52	0.156	0.25	0.29277002188456	0.33
CG2789	luna	0.42	0.156	0.25	0.29277002188456	0.33
CG2789	Ets65A	0.41	0.156	0.25	0.29277002188456	0.33
CG2789	bab2	0.32	0.156	0.25	0.29277002188456	0.33
CG2789	svp	0.32	0.156	0.25	0.29277002188456	0.33
CG2789	CG32532	0.15	0.156	0.25	0.29277002188456	0.33
Nle	RunxB	10.76	0.107	-0.1	0	0.41
Nle	dve	6.65	0.107	-0.1	0	0.41
Nle	CG11294	6	0.107	-0.1	0	0.41
Nle	oc	5.37	0.107	-0.1	0	0.41
Nle	elB	5.05	0.107	-0.1	0	0.41
Nle	CG43689	3.48	0.107	-0.1	0	0.41
Nle	CG32105	3.2	0.107	-0.1	0	0.41
Nle	zfh2	3.1	0.107	-0.1	0	0.41
Nle	dm	2.86	0.107	-0.1	0	0.41
Nle	mirr	2.43	0.107	-0.1	0	0.41
Nle	Lim3	2.35	0.107	-0.1	0	0.41
Nle	tup	2.1	0.107	-0.1	0	0.41
Nle	erm	2.07	0.107	-0.1	0	0.41
Nle	Vsx2	1.89	0.107	-0.1	0	0.41
Nle	Hmx	1.85	0.107	-0.1	0	0.41
Nle	TfAP-2	1.66	0.107	-0.1	0	0.41
Nle	CG3726	1.65	0.107	-0.1	0	0.41
Nle	noc	1.59	0.107	-0.1	0	0.41
Nle	Awh	1.59	0.107	-0.1	0	0.41
Nle	kn	1.53	0.107	-0.1	0	0.41
Nle	Atf3	1.51	0.107	-0.1	0	0.41
Nle	Vsx1	1.18	0.107	-0.1	0	0.41
Nle	foxo	1.05	0.107	-0.1	0	0.41
Nle	fkh	0.91	0.107	-0.1	0	0.41
Nle	zfh1	0.89	0.107	-0.1	0	0.41
Nle	bab2	0.8	0.107	-0.1	0	0.41
Nle	ap	0.74	0.107	-0.1	0	0.41
Nle	Sox102F	0.61	0.107	-0.1	0	0.41
Nle	dan	0.59	0.107	-0.1	0	0.41
Nle	svp	0.58	0.107	-0.1	0	0.41
CG2807	aop	4.5	0.093	0.43	0.53748384988657	0.64
CG2807	Camta	2.98	0.093	0.43	0.53748384988657	0.64
CG2807	CG9650	2.6	0.093	0.43	0.53748384988657	0.64
CG2807	bi	2.39	0.093	0.43	0.53748384988657	0.64
CG2807	CG11294	2.02	0.093	0.43	0.53748384988657	0.64
CG2807	run	1.71	0.093	0.43	0.53748384988657	0.64
CG2807	kn	1.68	0.093	0.43	0.53748384988657	0.64
CG2807	noc	1.62	0.093	0.43	0.53748384988657	0.64
CG2807	CG32105	1.61	0.093	0.43	0.53748384988657	0.64
CG2807	tup	1.48	0.093	0.43	0.53748384988657	0.64
CG2807	ey	1.31	0.093	0.43	0.53748384988657	0.64
CG2807	ham	1.29	0.093	0.43	0.53748384988657	0.64
CG2807	bab2	1.2	0.093	0.43	0.53748384988657	0.64
CG2807	TfAP-2	1.14	0.093	0.43	0.53748384988657	0.64
CG2807	CG9932	1.03	0.093	0.43	0.53748384988657	0.64
CG2807	Lim3	1.03	0.093	0.43	0.53748384988657	0.64
CG2807	Hmx	0.98	0.093	0.43	0.53748384988657	0.64
CG2807	mirr	0.78	0.093	0.43	0.53748384988657	0.64
CG2807	SoxN	0.71	0.093	0.43	0.53748384988657	0.64
CG2807	Atf3	0.66	0.093	0.43	0.53748384988657	0.64
CG2807	lov	0.57	0.093	0.43	0.53748384988657	0.64
CG2807	CG11085	0.56	0.093	0.43	0.53748384988657	0.64
CG2807	vvl	0.5	0.093	0.43	0.53748384988657	0.64
CG2807	klu	0.47	0.093	0.43	0.53748384988657	0.64
CG2807	erm	0.45	0.093	0.43	0.53748384988657	0.64
CG2807	foxo	0.38	0.093	0.43	0.53748384988657	0.64
CG2807	hbn	0.38	0.093	0.43	0.53748384988657	0.64
CG2807	scro	0.24	0.093	0.43	0.53748384988657	0.64
CG2807	hth	0.15	0.093	0.43	0.53748384988657	0.64
CG2807	CG3726	0.13	0.093	0.43	0.53748384988657	0.64
Eaat2	Vsx1	12.54	0.168	0.43	0.333333333333333	0.34
Eaat2	ct	10.68	0.168	0.43	0.333333333333333	0.34
Eaat2	luna	6.9	0.168	0.43	0.333333333333333	0.34
Eaat2	Vsx2	6.02	0.168	0.43	0.333333333333333	0.34
Eaat2	Ets65A	4.57	0.168	0.43	0.333333333333333	0.34
Eaat2	D	3.65	0.168	0.43	0.333333333333333	0.34
Eaat2	dan	3.58	0.168	0.43	0.333333333333333	0.34
Eaat2	fkh	3.35	0.168	0.43	0.333333333333333	0.34
Eaat2	Sox21b	3.33	0.168	0.43	0.333333333333333	0.34
Eaat2	oc	2.61	0.168	0.43	0.333333333333333	0.34
Eaat2	bab1	2.52	0.168	0.43	0.333333333333333	0.34
Eaat2	RunxB	2.23	0.168	0.43	0.333333333333333	0.34
Eaat2	TfAP-2	1.88	0.168	0.43	0.333333333333333	0.34
Eaat2	erm	1.58	0.168	0.43	0.333333333333333	0.34
Eaat2	vvl	1.48	0.168	0.43	0.333333333333333	0.34
Eaat2	CG32532	1.4	0.168	0.43	0.333333333333333	0.34
Eaat2	kn	1.37	0.168	0.43	0.333333333333333	0.34
Eaat2	Awh	1.25	0.168	0.43	0.333333333333333	0.34
Eaat2	CG34340	1.18	0.168	0.43	0.333333333333333	0.34
Eaat2	zfh1	1.12	0.168	0.43	0.333333333333333	0.34
Eaat2	bab2	1.06	0.168	0.43	0.333333333333333	0.34
Eaat2	toy	0.86	0.168	0.43	0.333333333333333	0.34
Eaat2	lov	0.81	0.168	0.43	0.333333333333333	0.34
Eaat2	CG3726	0.75	0.168	0.43	0.333333333333333	0.34
Eaat2	ham	0.69	0.168	0.43	0.333333333333333	0.34
Eaat2	CG9650	0.44	0.168	0.43	0.333333333333333	0.34
Eaat2	svp	0.4	0.168	0.43	0.333333333333333	0.34
Eaat2	tj	0.4	0.168	0.43	0.333333333333333	0.34
Eaat2	Camta	0.3	0.168	0.43	0.333333333333333	0.34
Eaat2	NK7.1	0.24	0.168	0.43	0.333333333333333	0.34
GABA-B-R3	Ets65A	11.07	0.433	-0.18	0.124034734589208	0.01
GABA-B-R3	foxo	4.1	0.433	-0.18	0.124034734589208	0.01
GABA-B-R3	TfAP-2	3.99	0.433	-0.18	0.124034734589208	0.01
GABA-B-R3	lov	3.56	0.433	-0.18	0.124034734589208	0.01
GABA-B-R3	elB	3.26	0.433	-0.18	0.124034734589208	0.01
GABA-B-R3	CG34340	3.14	0.433	-0.18	0.124034734589208	0.01
GABA-B-R3	CG11085	2.95	0.433	-0.18	0.124034734589208	0.01
GABA-B-R3	RunxB	2	0.433	-0.18	0.124034734589208	0.01
GABA-B-R3	CG32105	1.63	0.433	-0.18	0.124034734589208	0.01
GABA-B-R3	noc	1.59	0.433	-0.18	0.124034734589208	0.01
GABA-B-R3	CG4328	1.49	0.433	-0.18	0.124034734589208	0.01
GABA-B-R3	Hmx	1.35	0.433	-0.18	0.124034734589208	0.01
GABA-B-R3	Sox102F	1.18	0.433	-0.18	0.124034734589208	0.01
GABA-B-R3	bab1	1.06	0.433	-0.18	0.124034734589208	0.01
GABA-B-R3	Lim3	1.06	0.433	-0.18	0.124034734589208	0.01
GABA-B-R3	scro	0.89	0.433	-0.18	0.124034734589208	0.01
GABA-B-R3	bi	0.88	0.433	-0.18	0.124034734589208	0.01
GABA-B-R3	dve	0.82	0.433	-0.18	0.124034734589208	0.01
GABA-B-R3	bab2	0.7	0.433	-0.18	0.124034734589208	0.01
GABA-B-R3	ey	0.61	0.433	-0.18	0.124034734589208	0.01
GABA-B-R3	fru	0.58	0.433	-0.18	0.124034734589208	0.01
GABA-B-R3	toy	0.46	0.433	-0.18	0.124034734589208	0.01
GABA-B-R3	ab	0.35	0.433	-0.18	0.124034734589208	0.01
GABA-B-R3	Sox21b	0.35	0.433	-0.18	0.124034734589208	0.01
GABA-B-R3	pros	0.27	0.433	-0.18	0.124034734589208	0.01
GABA-B-R3	zfh2	0.27	0.433	-0.18	0.124034734589208	0.01
GABA-B-R3	sim	0.23	0.433	-0.18	0.124034734589208	0.01
GABA-B-R3	tj	0.09	0.433	-0.18	0.124034734589208	0.01
GABA-B-R3	CG11294	0.02	0.433	-0.18	0.124034734589208	0.01
GABA-B-R3	aop	0.01	0.433	-0.18	0.124034734589208	0.01
Dbp21E2	Awh	3.67	0.051	0.34	0.683130051063973	0.82
Dbp21E2	zfh1	3.28	0.051	0.34	0.683130051063973	0.82
Dbp21E2	Dll	2.2	0.051	0.34	0.683130051063973	0.82
Dbp21E2	hth	2.01	0.051	0.34	0.683130051063973	0.82
Dbp21E2	dve	1.98	0.051	0.34	0.683130051063973	0.82
Dbp21E2	ct	1.88	0.051	0.34	0.683130051063973	0.82
Dbp21E2	tsh	1.84	0.051	0.34	0.683130051063973	0.82
Dbp21E2	CG32105	1.83	0.051	0.34	0.683130051063973	0.82
Dbp21E2	dm	1.55	0.051	0.34	0.683130051063973	0.82
Dbp21E2	CG32532	1.48	0.051	0.34	0.683130051063973	0.82
Dbp21E2	RunxB	1.4	0.051	0.34	0.683130051063973	0.82
Dbp21E2	sr	1.06	0.051	0.34	0.683130051063973	0.82
Dbp21E2	luna	0.95	0.051	0.34	0.683130051063973	0.82
Dbp21E2	vvl	0.87	0.051	0.34	0.683130051063973	0.82
Dbp21E2	bsh	0.69	0.051	0.34	0.683130051063973	0.82
Dbp21E2	aop	0.68	0.051	0.34	0.683130051063973	0.82
Dbp21E2	scro	0.6	0.051	0.34	0.683130051063973	0.82
Dbp21E2	tj	0.57	0.051	0.34	0.683130051063973	0.82
Dbp21E2	erm	0.44	0.051	0.34	0.683130051063973	0.82
Dbp21E2	bi	0.43	0.051	0.34	0.683130051063973	0.82
Dbp21E2	Ets65A	0.42	0.051	0.34	0.683130051063973	0.82
Dbp21E2	ab	0.39	0.051	0.34	0.683130051063973	0.82
Dbp21E2	CG9650	0.33	0.051	0.34	0.683130051063973	0.82
Dbp21E2	fkh	0.26	0.051	0.34	0.683130051063973	0.82
Dbp21E2	NK7.1	0.24	0.051	0.34	0.683130051063973	0.82
Dbp21E2	Vsx1	0.21	0.051	0.34	0.683130051063973	0.82
Dbp21E2	dan	0.19	0.051	0.34	0.683130051063973	0.82
Dbp21E2	oc	0.16	0.051	0.34	0.683130051063973	0.82
Dbp21E2	CG43689	0.09	0.051	0.34	0.683130051063973	0.82
Dbp21E2	Sox21b	-0.03	0.051	0.34	0.683130051063973	0.82
Saf6	tj	6.83	0.078	-0.07	0.29277002188456	0.83
Saf6	Vsx2	4.95	0.078	-0.07	0.29277002188456	0.83
Saf6	hbn	4.84	0.078	-0.07	0.29277002188456	0.83
Saf6	Vsx1	3.62	0.078	-0.07	0.29277002188456	0.83
Saf6	hth	2.79	0.078	-0.07	0.29277002188456	0.83
Saf6	fkh	2.7	0.078	-0.07	0.29277002188456	0.83
Saf6	CG11294	2.48	0.078	-0.07	0.29277002188456	0.83
Saf6	zfh2	2.01	0.078	-0.07	0.29277002188456	0.83
Saf6	CG11085	1.83	0.078	-0.07	0.29277002188456	0.83
Saf6	bi	1.78	0.078	-0.07	0.29277002188456	0.83
Saf6	kn	1.62	0.078	-0.07	0.29277002188456	0.83
Saf6	CG4328	1.58	0.078	-0.07	0.29277002188456	0.83
Saf6	ab	1.3	0.078	-0.07	0.29277002188456	0.83
Saf6	NK7.1	1.12	0.078	-0.07	0.29277002188456	0.83
Saf6	oc	1.09	0.078	-0.07	0.29277002188456	0.83
Saf6	fd59A	0.91	0.078	-0.07	0.29277002188456	0.83
Saf6	scro	0.9	0.078	-0.07	0.29277002188456	0.83
Saf6	Hmx	0.89	0.078	-0.07	0.29277002188456	0.83
Saf6	CG32532	0.76	0.078	-0.07	0.29277002188456	0.83
Saf6	RunxB	0.71	0.078	-0.07	0.29277002188456	0.83
Saf6	zfh1	0.66	0.078	-0.07	0.29277002188456	0.83
Saf6	CG9650	0.64	0.078	-0.07	0.29277002188456	0.83
Saf6	dmrt99B	0.54	0.078	-0.07	0.29277002188456	0.83
Saf6	tup	0.52	0.078	-0.07	0.29277002188456	0.83
Saf6	ey	0.4	0.078	-0.07	0.29277002188456	0.83
Saf6	dm	0.37	0.078	-0.07	0.29277002188456	0.83
Saf6	mirr	0.33	0.078	-0.07	0.29277002188456	0.83
Saf6	bab2	0.3	0.078	-0.07	0.29277002188456	0.83
Saf6	dac	0.29	0.078	-0.07	0.29277002188456	0.83
Saf6	run	0.15	0.078	-0.07	0.29277002188456	0.83
CG3862	aop	10.44	0.164	-0.29	0.29277002188456	0.37
CG3862	mirr	3.15	0.164	-0.29	0.29277002188456	0.37
CG3862	CG9650	3.01	0.164	-0.29	0.29277002188456	0.37
CG3862	Vsx2	2.42	0.164	-0.29	0.29277002188456	0.37
CG3862	dve	2.27	0.164	-0.29	0.29277002188456	0.37
CG3862	hth	1.97	0.164	-0.29	0.29277002188456	0.37
CG3862	scro	1.96	0.164	-0.29	0.29277002188456	0.37
CG3862	lov	1.71	0.164	-0.29	0.29277002188456	0.37
CG3862	Atf3	1.71	0.164	-0.29	0.29277002188456	0.37
CG3862	Awh	1.69	0.164	-0.29	0.29277002188456	0.37
CG3862	D	1.62	0.164	-0.29	0.29277002188456	0.37
CG3862	dac	1.22	0.164	-0.29	0.29277002188456	0.37
CG3862	NK7.1	1.16	0.164	-0.29	0.29277002188456	0.37
CG3862	bsh	1	0.164	-0.29	0.29277002188456	0.37
CG3862	fru	0.95	0.164	-0.29	0.29277002188456	0.37
CG3862	ct	0.9	0.164	-0.29	0.29277002188456	0.37
CG3862	RunxB	0.87	0.164	-0.29	0.29277002188456	0.37
CG3862	dmrt99B	0.82	0.164	-0.29	0.29277002188456	0.37
CG3862	Hmx	0.81	0.164	-0.29	0.29277002188456	0.37
CG3862	Vsx1	0.51	0.164	-0.29	0.29277002188456	0.37
CG3862	pdm3	0.48	0.164	-0.29	0.29277002188456	0.37
CG3862	toy	0.45	0.164	-0.29	0.29277002188456	0.37
CG3862	tj	0.36	0.164	-0.29	0.29277002188456	0.37
CG3862	Ets65A	0.25	0.164	-0.29	0.29277002188456	0.37
CG3862	zfh1	0.16	0.164	-0.29	0.29277002188456	0.37
CG3862	CG43689	0.05	0.164	-0.29	0.29277002188456	0.37
CG3862	run	0.01	0.164	-0.29	0.29277002188456	0.37
CG3862	tup	-0.04	0.164	-0.29	0.29277002188456	0.37
CG3862	bi	-0.16	0.164	-0.29	0.29277002188456	0.37
CG3862	fkh	-0.21	0.164	-0.29	0.29277002188456	0.37
CG4291	CG34340	4.7	0.115	-0.07	0.302613766334401	0.96
CG4291	br	4	0.115	-0.07	0.302613766334401	0.96
CG4291	Ets65A	3.88	0.115	-0.07	0.302613766334401	0.96
CG4291	CG9650	3.13	0.115	-0.07	0.302613766334401	0.96
CG4291	fd59A	2.63	0.115	-0.07	0.302613766334401	0.96
CG4291	fru	1.98	0.115	-0.07	0.302613766334401	0.96
CG4291	pdm3	1.96	0.115	-0.07	0.302613766334401	0.96
CG4291	hbn	1.89	0.115	-0.07	0.302613766334401	0.96
CG4291	mirr	1.83	0.115	-0.07	0.302613766334401	0.96
CG4291	Sox102F	1.52	0.115	-0.07	0.302613766334401	0.96
CG4291	zfh1	1.43	0.115	-0.07	0.302613766334401	0.96
CG4291	scro	1.41	0.115	-0.07	0.302613766334401	0.96
CG4291	ap	1.26	0.115	-0.07	0.302613766334401	0.96
CG4291	klu	0.91	0.115	-0.07	0.302613766334401	0.96
CG4291	ab	0.83	0.115	-0.07	0.302613766334401	0.96
CG4291	RunxB	0.7	0.115	-0.07	0.302613766334401	0.96
CG4291	CG43689	0.68	0.115	-0.07	0.302613766334401	0.96
CG4291	Dll	0.65	0.115	-0.07	0.302613766334401	0.96
CG4291	Awh	0.64	0.115	-0.07	0.302613766334401	0.96
CG4291	Camta	0.56	0.115	-0.07	0.302613766334401	0.96
CG4291	ey	0.25	0.115	-0.07	0.302613766334401	0.96
CG4291	CG11085	0.09	0.115	-0.07	0.302613766334401	0.96
CG4291	aop	0.08	0.115	-0.07	0.302613766334401	0.96
CG4291	dan	-0.02	0.115	-0.07	0.302613766334401	0.96
CG4291	CG4328	-0.06	0.115	-0.07	0.302613766334401	0.96
CG4291	toy	-0.16	0.115	-0.07	0.302613766334401	0.96
CG4291	Atf3	-0.25	0.115	-0.07	0.302613766334401	0.96
CG4291	tup	-0.25	0.115	-0.07	0.302613766334401	0.96
CG4291	Vsx2	-0.3	0.115	-0.07	0.302613766334401	0.96
CG4291	vvl	-0.33	0.115	-0.07	0.302613766334401	0.96
kraken	pros	7.06	0.097	0.15	0.447213595499958	0.61
kraken	hth	6.8	0.097	0.15	0.447213595499958	0.61
kraken	elB	3.81	0.097	0.15	0.447213595499958	0.61
kraken	CG11294	3.69	0.097	0.15	0.447213595499958	0.61
kraken	toy	3.65	0.097	0.15	0.447213595499958	0.61
kraken	foxo	3.04	0.097	0.15	0.447213595499958	0.61
kraken	CG4328	2.85	0.097	0.15	0.447213595499958	0.61
kraken	svp	2.59	0.097	0.15	0.447213595499958	0.61
kraken	dve	2.48	0.097	0.15	0.447213595499958	0.61
kraken	scro	2.36	0.097	0.15	0.447213595499958	0.61
kraken	bab1	2.32	0.097	0.15	0.447213595499958	0.61
kraken	bsh	1.98	0.097	0.15	0.447213595499958	0.61
kraken	Sox102F	1.71	0.097	0.15	0.447213595499958	0.61
kraken	CG9650	1.41	0.097	0.15	0.447213595499958	0.61
kraken	Hmx	1.4	0.097	0.15	0.447213595499958	0.61
kraken	fd59A	1.34	0.097	0.15	0.447213595499958	0.61
kraken	tup	1.05	0.097	0.15	0.447213595499958	0.61
kraken	Lim3	1.03	0.097	0.15	0.447213595499958	0.61
kraken	CG9932	0.73	0.097	0.15	0.447213595499958	0.61
kraken	br	0.65	0.097	0.15	0.447213595499958	0.61
kraken	bab2	0.41	0.097	0.15	0.447213595499958	0.61
kraken	run	0.41	0.097	0.15	0.447213595499958	0.61
kraken	bi	0.36	0.097	0.15	0.447213595499958	0.61
kraken	CG32105	0.32	0.097	0.15	0.447213595499958	0.61
kraken	zfh2	0.27	0.097	0.15	0.447213595499958	0.61
kraken	ap	0.23	0.097	0.15	0.447213595499958	0.61
kraken	Vsx2	0.13	0.097	0.15	0.447213595499958	0.61
kraken	tj	-0.07	0.097	0.15	0.447213595499958	0.61
kraken	sr	-0.07	0.097	0.15	0.447213595499958	0.61
kraken	aop	-0.08	0.097	0.15	0.447213595499958	0.61
CG4341	tup	11.05	0.697	0.61	0.594588390010563	0.47
CG4341	Vsx2	5.58	0.697	0.61	0.594588390010563	0.47
CG4341	Vsx1	5.42	0.697	0.61	0.594588390010563	0.47
CG4341	ct	4.14	0.697	0.61	0.594588390010563	0.47
CG4341	ey	4.06	0.697	0.61	0.594588390010563	0.47
CG4341	aop	3.25	0.697	0.61	0.594588390010563	0.47
CG4341	ap	2.47	0.697	0.61	0.594588390010563	0.47
CG4341	Sox102F	2.43	0.697	0.61	0.594588390010563	0.47
CG4341	toy	2.18	0.697	0.61	0.594588390010563	0.47
CG4341	bi	1.97	0.697	0.61	0.594588390010563	0.47
CG4341	br	1.79	0.697	0.61	0.594588390010563	0.47
CG4341	noc	1.69	0.697	0.61	0.594588390010563	0.47
CG4341	SoxN	1.66	0.697	0.61	0.594588390010563	0.47
CG4341	Lim3	1.49	0.697	0.61	0.594588390010563	0.47
CG4341	CG43689	1.27	0.697	0.61	0.594588390010563	0.47
CG4341	Camta	1.23	0.697	0.61	0.594588390010563	0.47
CG4341	CG9932	1.21	0.697	0.61	0.594588390010563	0.47
CG4341	erm	1.2	0.697	0.61	0.594588390010563	0.47
CG4341	CG32105	1.06	0.697	0.61	0.594588390010563	0.47
CG4341	CG9650	0.96	0.697	0.61	0.594588390010563	0.47
CG4341	vvl	0.82	0.697	0.61	0.594588390010563	0.47
CG4341	RunxB	0.8	0.697	0.61	0.594588390010563	0.47
CG4341	CG4328	0.7	0.697	0.61	0.594588390010563	0.47
CG4341	tsh	0.68	0.697	0.61	0.594588390010563	0.47
CG4341	fkh	0.65	0.697	0.61	0.594588390010563	0.47
CG4341	Sox21b	0.63	0.697	0.61	0.594588390010563	0.47
CG4341	NK7.1	0.49	0.697	0.61	0.594588390010563	0.47
CG4341	dm	0.46	0.697	0.61	0.594588390010563	0.47
CG4341	CG34340	0.35	0.697	0.61	0.594588390010563	0.47
CG4341	mirr	0.23	0.697	0.61	0.594588390010563	0.47
IA-2	dm	7.97	0.475	0.5	0.124034734589208	0.12
IA-2	Sox102F	6.95	0.475	0.5	0.124034734589208	0.12
IA-2	dan	4.84	0.475	0.5	0.124034734589208	0.12
IA-2	scro	4.08	0.475	0.5	0.124034734589208	0.12
IA-2	toy	3.9	0.475	0.5	0.124034734589208	0.12
IA-2	CG32105	3.71	0.475	0.5	0.124034734589208	0.12
IA-2	Sox21b	3.67	0.475	0.5	0.124034734589208	0.12
IA-2	Lim3	2.54	0.475	0.5	0.124034734589208	0.12
IA-2	Atf3	2.45	0.475	0.5	0.124034734589208	0.12
IA-2	aop	2.36	0.475	0.5	0.124034734589208	0.12
IA-2	dac	1.96	0.475	0.5	0.124034734589208	0.12
IA-2	D	1.9	0.475	0.5	0.124034734589208	0.12
IA-2	kn	1.76	0.475	0.5	0.124034734589208	0.12
IA-2	Camta	1.51	0.475	0.5	0.124034734589208	0.12
IA-2	CG32532	1.44	0.475	0.5	0.124034734589208	0.12
IA-2	bab1	1.21	0.475	0.5	0.124034734589208	0.12
IA-2	mirr	1.18	0.475	0.5	0.124034734589208	0.12
IA-2	RunxB	1.15	0.475	0.5	0.124034734589208	0.12
IA-2	bi	1.06	0.475	0.5	0.124034734589208	0.12
IA-2	CG9650	1.04	0.475	0.5	0.124034734589208	0.12
IA-2	br	1.01	0.475	0.5	0.124034734589208	0.12
IA-2	SoxN	0.98	0.475	0.5	0.124034734589208	0.12
IA-2	klu	0.9	0.475	0.5	0.124034734589208	0.12
IA-2	sim	0.87	0.475	0.5	0.124034734589208	0.12
IA-2	run	0.8	0.475	0.5	0.124034734589208	0.12
IA-2	foxo	0.77	0.475	0.5	0.124034734589208	0.12
IA-2	CG4328	0.64	0.475	0.5	0.124034734589208	0.12
IA-2	ct	0.58	0.475	0.5	0.124034734589208	0.12
IA-2	Vsx2	0.51	0.475	0.5	0.124034734589208	0.12
IA-2	svp	0.42	0.475	0.5	0.124034734589208	0.12
S	aop	8.4	0.206	-0.05	0.2	0.34
S	scro	6.49	0.206	-0.05	0.2	0.34
S	TfAP-2	4.97	0.206	-0.05	0.2	0.34
S	hth	3.4	0.206	-0.05	0.2	0.34
S	CG9650	2.98	0.206	-0.05	0.2	0.34
S	vvl	2.88	0.206	-0.05	0.2	0.34
S	toy	2.43	0.206	-0.05	0.2	0.34
S	br	2.39	0.206	-0.05	0.2	0.34
S	luna	2.08	0.206	-0.05	0.2	0.34
S	tsh	2.05	0.206	-0.05	0.2	0.34
S	CG32105	1.8	0.206	-0.05	0.2	0.34
S	CG9932	1.7	0.206	-0.05	0.2	0.34
S	sr	1.62	0.206	-0.05	0.2	0.34
S	RunxB	1.54	0.206	-0.05	0.2	0.34
S	klu	1.42	0.206	-0.05	0.2	0.34
S	Vsx2	1.36	0.206	-0.05	0.2	0.34
S	ap	1.24	0.206	-0.05	0.2	0.34
S	CG3726	1.11	0.206	-0.05	0.2	0.34
S	fd59A	1.04	0.206	-0.05	0.2	0.34
S	Vsx1	1	0.206	-0.05	0.2	0.34
S	run	0.94	0.206	-0.05	0.2	0.34
S	svp	0.91	0.206	-0.05	0.2	0.34
S	dve	0.84	0.206	-0.05	0.2	0.34
S	Sox102F	0.79	0.206	-0.05	0.2	0.34
S	noc	0.38	0.206	-0.05	0.2	0.34
S	CG11085	0.32	0.206	-0.05	0.2	0.34
S	Hmx	0.31	0.206	-0.05	0.2	0.34
S	bab1	0.3	0.206	-0.05	0.2	0.34
S	oc	0.28	0.206	-0.05	0.2	0.34
S	ey	0.26	0.206	-0.05	0.2	0.34
Atg4a	erm	9.68	0.11	-0.04	0.254823595718813	0.6
Atg4a	bab1	9.11	0.11	-0.04	0.254823595718813	0.6
Atg4a	bab2	7.73	0.11	-0.04	0.254823595718813	0.6
Atg4a	Sox21b	4.89	0.11	-0.04	0.254823595718813	0.6
Atg4a	apt	3.93	0.11	-0.04	0.254823595718813	0.6
Atg4a	D	3.75	0.11	-0.04	0.254823595718813	0.6
Atg4a	CG9650	2.08	0.11	-0.04	0.254823595718813	0.6
Atg4a	elB	1.98	0.11	-0.04	0.254823595718813	0.6
Atg4a	Lim3	1.97	0.11	-0.04	0.254823595718813	0.6
Atg4a	dan	1.74	0.11	-0.04	0.254823595718813	0.6
Atg4a	ct	1.65	0.11	-0.04	0.254823595718813	0.6
Atg4a	sim	1.61	0.11	-0.04	0.254823595718813	0.6
Atg4a	TfAP-2	1.59	0.11	-0.04	0.254823595718813	0.6
Atg4a	dm	1.32	0.11	-0.04	0.254823595718813	0.6
Atg4a	CG11294	1.29	0.11	-0.04	0.254823595718813	0.6
Atg4a	NK7.1	0.94	0.11	-0.04	0.254823595718813	0.6
Atg4a	CG32105	0.92	0.11	-0.04	0.254823595718813	0.6
Atg4a	Sox102F	0.91	0.11	-0.04	0.254823595718813	0.6
Atg4a	CG34340	0.87	0.11	-0.04	0.254823595718813	0.6
Atg4a	tj	0.78	0.11	-0.04	0.254823595718813	0.6
Atg4a	sr	0.75	0.11	-0.04	0.254823595718813	0.6
Atg4a	CG32532	0.63	0.11	-0.04	0.254823595718813	0.6
Atg4a	zfh2	0.47	0.11	-0.04	0.254823595718813	0.6
Atg4a	noc	0.45	0.11	-0.04	0.254823595718813	0.6
Atg4a	Camta	0.42	0.11	-0.04	0.254823595718813	0.6
Atg4a	fru	0.37	0.11	-0.04	0.254823595718813	0.6
Atg4a	dmrt99B	0.34	0.11	-0.04	0.254823595718813	0.6
Atg4a	fkh	0.28	0.11	-0.04	0.254823595718813	0.6
Atg4a	klu	0.21	0.11	-0.04	0.254823595718813	0.6
Atg4a	ham	0.18	0.11	-0.04	0.254823595718813	0.6
CG4629	toy	14.85	0.351	0.31	0.377964473009227	0.26
CG4629	bsh	5.99	0.351	0.31	0.377964473009227	0.26
CG4629	CG11085	4.86	0.351	0.31	0.377964473009227	0.26
CG4629	apt	4.42	0.351	0.31	0.377964473009227	0.26
CG4629	noc	4.12	0.351	0.31	0.377964473009227	0.26
CG4629	luna	4.11	0.351	0.31	0.377964473009227	0.26
CG4629	svp	4.05	0.351	0.31	0.377964473009227	0.26
CG4629	elB	3.88	0.351	0.31	0.377964473009227	0.26
CG4629	D	3.71	0.351	0.31	0.377964473009227	0.26
CG4629	CG9650	3.4	0.351	0.31	0.377964473009227	0.26
CG4629	TfAP-2	2.98	0.351	0.31	0.377964473009227	0.26
CG4629	CG3726	2.36	0.351	0.31	0.377964473009227	0.26
CG4629	pros	1.68	0.351	0.31	0.377964473009227	0.26
CG4629	CG32532	1.62	0.351	0.31	0.377964473009227	0.26
CG4629	fru	1.48	0.351	0.31	0.377964473009227	0.26
CG4629	scro	1.4	0.351	0.31	0.377964473009227	0.26
CG4629	ham	1.26	0.351	0.31	0.377964473009227	0.26
CG4629	klu	0.98	0.351	0.31	0.377964473009227	0.26
CG4629	Camta	0.97	0.351	0.31	0.377964473009227	0.26
CG4629	bab2	0.95	0.351	0.31	0.377964473009227	0.26
CG4629	Sox102F	0.95	0.351	0.31	0.377964473009227	0.26
CG4629	CG43689	0.93	0.351	0.31	0.377964473009227	0.26
CG4629	SoxN	0.76	0.351	0.31	0.377964473009227	0.26
CG4629	ey	0.68	0.351	0.31	0.377964473009227	0.26
CG4629	dan	0.64	0.351	0.31	0.377964473009227	0.26
CG4629	CG32105	0.54	0.351	0.31	0.377964473009227	0.26
CG4629	sr	0.43	0.351	0.31	0.377964473009227	0.26
CG4629	sim	0.24	0.351	0.31	0.377964473009227	0.26
CG4629	tj	0.18	0.351	0.31	0.377964473009227	0.26
CG4629	NK7.1	0.17	0.351	0.31	0.377964473009227	0.26
mtRNApol	bi	3.33	0.065	-0.33	0.227710017021324	0.26
mtRNApol	svp	3.04	0.065	-0.33	0.227710017021324	0.26
mtRNApol	noc	3.03	0.065	-0.33	0.227710017021324	0.26
mtRNApol	mirr	2.87	0.065	-0.33	0.227710017021324	0.26
mtRNApol	Vsx1	2.19	0.065	-0.33	0.227710017021324	0.26
mtRNApol	ham	2.11	0.065	-0.33	0.227710017021324	0.26
mtRNApol	CG4328	1.91	0.065	-0.33	0.227710017021324	0.26
mtRNApol	Vsx2	1.73	0.065	-0.33	0.227710017021324	0.26
mtRNApol	ap	1.72	0.065	-0.33	0.227710017021324	0.26
mtRNApol	zfh2	1.39	0.065	-0.33	0.227710017021324	0.26
mtRNApol	pdm3	1.08	0.065	-0.33	0.227710017021324	0.26
mtRNApol	fd59A	0.98	0.065	-0.33	0.227710017021324	0.26
mtRNApol	RunxB	0.76	0.065	-0.33	0.227710017021324	0.26
mtRNApol	Hmx	0.75	0.065	-0.33	0.227710017021324	0.26
mtRNApol	hth	0.6	0.065	-0.33	0.227710017021324	0.26
mtRNApol	dm	0.58	0.065	-0.33	0.227710017021324	0.26
mtRNApol	zfh1	0.56	0.065	-0.33	0.227710017021324	0.26
mtRNApol	dac	0.54	0.065	-0.33	0.227710017021324	0.26
mtRNApol	Ets65A	0.46	0.065	-0.33	0.227710017021324	0.26
mtRNApol	dan	0.39	0.065	-0.33	0.227710017021324	0.26
mtRNApol	erm	0.29	0.065	-0.33	0.227710017021324	0.26
mtRNApol	klu	0.29	0.065	-0.33	0.227710017021324	0.26
mtRNApol	bab2	0.26	0.065	-0.33	0.227710017021324	0.26
mtRNApol	Dll	0.23	0.065	-0.33	0.227710017021324	0.26
mtRNApol	ct	0.21	0.065	-0.33	0.227710017021324	0.26
mtRNApol	CG32105	0.2	0.065	-0.33	0.227710017021324	0.26
mtRNApol	oc	0.19	0.065	-0.33	0.227710017021324	0.26
mtRNApol	tsh	0.03	0.065	-0.33	0.227710017021324	0.26
mtRNApol	ab	0.02	0.065	-0.33	0.227710017021324	0.26
mtRNApol	tup	-0.1	0.065	-0.33	0.227710017021324	0.26
CG4552	tup	5.22	0.144	0.52	1	0.8
CG4552	fkh	4.8	0.144	0.52	1	0.8
CG4552	zfh2	4.3	0.144	0.52	1	0.8
CG4552	ab	4.24	0.144	0.52	1	0.8
CG4552	Lim3	3.31	0.144	0.52	1	0.8
CG4552	elB	1.93	0.144	0.52	1	0.8
CG4552	erm	1.92	0.144	0.52	1	0.8
CG4552	Hmx	1.73	0.144	0.52	1	0.8
CG4552	fd59A	1.59	0.144	0.52	1	0.8
CG4552	Vsx1	1.38	0.144	0.52	1	0.8
CG4552	mirr	0.98	0.144	0.52	1	0.8
CG4552	CG11085	0.96	0.144	0.52	1	0.8
CG4552	Sox102F	0.84	0.144	0.52	1	0.8
CG4552	Sox21b	0.74	0.144	0.52	1	0.8
CG4552	ct	0.73	0.144	0.52	1	0.8
CG4552	ey	0.72	0.144	0.52	1	0.8
CG4552	CG32532	0.69	0.144	0.52	1	0.8
CG4552	vvl	0.62	0.144	0.52	1	0.8
CG4552	hbn	0.6	0.144	0.52	1	0.8
CG4552	tj	0.57	0.144	0.52	1	0.8
CG4552	CG11294	0.5	0.144	0.52	1	0.8
CG4552	bab2	0.43	0.144	0.52	1	0.8
CG4552	ham	0.42	0.144	0.52	1	0.8
CG4552	CG43689	0.34	0.144	0.52	1	0.8
CG4552	klu	0.24	0.144	0.52	1	0.8
CG4552	TfAP-2	0.17	0.144	0.52	1	0.8
CG4552	Dll	0	0.144	0.52	1	0.8
CG4552	bi	-0.09	0.144	0.52	1	0.8
CG4552	kn	-0.37	0.144	0.52	1	0.8
CG4552	run	-0.39	0.144	0.52	1	0.8
CG4577	SoxN	4	0.344	0.2	0.124034734589208	0.13
CG4577	bab2	3.25	0.344	0.2	0.124034734589208	0.13
CG4577	ey	3.2	0.344	0.2	0.124034734589208	0.13
CG4577	erm	3.13	0.344	0.2	0.124034734589208	0.13
CG4577	bi	2.71	0.344	0.2	0.124034734589208	0.13
CG4577	klu	2.25	0.344	0.2	0.124034734589208	0.13
CG4577	dan	1.88	0.344	0.2	0.124034734589208	0.13
CG4577	Sox21b	1.77	0.344	0.2	0.124034734589208	0.13
CG4577	dve	1.62	0.344	0.2	0.124034734589208	0.13
CG4577	scro	1.39	0.344	0.2	0.124034734589208	0.13
CG4577	Vsx1	1.1	0.344	0.2	0.124034734589208	0.13
CG4577	tup	1.08	0.344	0.2	0.124034734589208	0.13
CG4577	Vsx2	1.06	0.344	0.2	0.124034734589208	0.13
CG4577	RunxB	0.98	0.344	0.2	0.124034734589208	0.13
CG4577	foxo	0.84	0.344	0.2	0.124034734589208	0.13
CG4577	vvl	0.83	0.344	0.2	0.124034734589208	0.13
CG4577	toy	0.81	0.344	0.2	0.124034734589208	0.13
CG4577	tsh	0.78	0.344	0.2	0.124034734589208	0.13
CG4577	CG32105	0.7	0.344	0.2	0.124034734589208	0.13
CG4577	ham	0.68	0.344	0.2	0.124034734589208	0.13
CG4577	Camta	0.46	0.344	0.2	0.124034734589208	0.13
CG4577	dmrt99B	0.3	0.344	0.2	0.124034734589208	0.13
CG4577	Hmx	0.12	0.344	0.2	0.124034734589208	0.13
CG4577	bsh	0.04	0.344	0.2	0.124034734589208	0.13
CG4577	oc	-0.06	0.344	0.2	0.124034734589208	0.13
CG4577	zfh1	-0.12	0.344	0.2	0.124034734589208	0.13
CG4577	hbn	-0.15	0.344	0.2	0.124034734589208	0.13
CG4577	fkh	-0.15	0.344	0.2	0.124034734589208	0.13
CG4577	aop	-0.18	0.344	0.2	0.124034734589208	0.13
CG4577	CG11085	-0.19	0.344	0.2	0.124034734589208	0.13
Tango14	CG3726	5.31	0.132	0.26	0.124034734589208	0.56
Tango14	Atf3	4.53	0.132	0.26	0.124034734589208	0.56
Tango14	CG9650	4.27	0.132	0.26	0.124034734589208	0.56
Tango14	ab	3.73	0.132	0.26	0.124034734589208	0.56
Tango14	br	3.04	0.132	0.26	0.124034734589208	0.56
Tango14	elB	2.55	0.132	0.26	0.124034734589208	0.56
Tango14	kn	1.78	0.132	0.26	0.124034734589208	0.56
Tango14	Hmx	1.72	0.132	0.26	0.124034734589208	0.56
Tango14	tsh	1.48	0.132	0.26	0.124034734589208	0.56
Tango14	Awh	1.45	0.132	0.26	0.124034734589208	0.56
Tango14	ham	1.21	0.132	0.26	0.124034734589208	0.56
Tango14	Vsx1	1.19	0.132	0.26	0.124034734589208	0.56
Tango14	pros	1.16	0.132	0.26	0.124034734589208	0.56
Tango14	klu	1.07	0.132	0.26	0.124034734589208	0.56
Tango14	aop	1	0.132	0.26	0.124034734589208	0.56
Tango14	luna	0.87	0.132	0.26	0.124034734589208	0.56
Tango14	CG11085	0.72	0.132	0.26	0.124034734589208	0.56
Tango14	tj	0.64	0.132	0.26	0.124034734589208	0.56
Tango14	CG32532	0.63	0.132	0.26	0.124034734589208	0.56
Tango14	Camta	0.58	0.132	0.26	0.124034734589208	0.56
Tango14	lov	0.47	0.132	0.26	0.124034734589208	0.56
Tango14	NK7.1	0.41	0.132	0.26	0.124034734589208	0.56
Tango14	run	0.4	0.132	0.26	0.124034734589208	0.56
Tango14	mirr	0.37	0.132	0.26	0.124034734589208	0.56
Tango14	Sox102F	0.13	0.132	0.26	0.124034734589208	0.56
Tango14	dve	0.07	0.132	0.26	0.124034734589208	0.56
Tango14	ct	0.05	0.132	0.26	0.124034734589208	0.56
Tango14	Sox21b	0.05	0.132	0.26	0.124034734589208	0.56
Tango14	CG32105	-0.02	0.132	0.26	0.124034734589208	0.56
Tango14	svp	-0.09	0.132	0.26	0.124034734589208	0.56
IntS14	dan	8.68	0.134	0.5	0.333333333333333	0.82
IntS14	sr	2.36	0.134	0.5	0.333333333333333	0.82
IntS14	zfh1	2.28	0.134	0.5	0.333333333333333	0.82
IntS14	CG11085	2.23	0.134	0.5	0.333333333333333	0.82
IntS14	RunxB	1.4	0.134	0.5	0.333333333333333	0.82
IntS14	CG32105	1.38	0.134	0.5	0.333333333333333	0.82
IntS14	CG32532	1.11	0.134	0.5	0.333333333333333	0.82
IntS14	D	1.07	0.134	0.5	0.333333333333333	0.82
IntS14	Dll	0.81	0.134	0.5	0.333333333333333	0.82
IntS14	scro	0.79	0.134	0.5	0.333333333333333	0.82
IntS14	Hmx	0.6	0.134	0.5	0.333333333333333	0.82
IntS14	kn	0.38	0.134	0.5	0.333333333333333	0.82
IntS14	br	0.31	0.134	0.5	0.333333333333333	0.82
IntS14	ct	0.28	0.134	0.5	0.333333333333333	0.82
IntS14	oc	0.13	0.134	0.5	0.333333333333333	0.82
IntS14	Sox102F	0.12	0.134	0.5	0.333333333333333	0.82
IntS14	fkh	0.11	0.134	0.5	0.333333333333333	0.82
IntS14	ap	-0.01	0.134	0.5	0.333333333333333	0.82
IntS14	tup	-0.02	0.134	0.5	0.333333333333333	0.82
IntS14	noc	-0.05	0.134	0.5	0.333333333333333	0.82
IntS14	luna	-0.1	0.134	0.5	0.333333333333333	0.82
IntS14	klu	-0.15	0.134	0.5	0.333333333333333	0.82
IntS14	tsh	-0.17	0.134	0.5	0.333333333333333	0.82
IntS14	fd59A	-0.27	0.134	0.5	0.333333333333333	0.82
IntS14	Ets65A	-0.27	0.134	0.5	0.333333333333333	0.82
IntS14	CG11294	-0.31	0.134	0.5	0.333333333333333	0.82
IntS14	toy	-0.36	0.134	0.5	0.333333333333333	0.82
IntS14	mirr	-0.36	0.134	0.5	0.333333333333333	0.82
IntS14	dmrt99B	-0.4	0.134	0.5	0.333333333333333	0.82
IntS14	foxo	-0.42	0.134	0.5	0.333333333333333	0.82
Plap	tj	9.26	0.119	0.54	0.382970843102535	0.77
Plap	ab	5.99	0.119	0.54	0.382970843102535	0.77
Plap	dm	5.96	0.119	0.54	0.382970843102535	0.77
Plap	ap	4.84	0.119	0.54	0.382970843102535	0.77
Plap	klu	4.33	0.119	0.54	0.382970843102535	0.77
Plap	luna	4.31	0.119	0.54	0.382970843102535	0.77
Plap	CG11085	3.56	0.119	0.54	0.382970843102535	0.77
Plap	pros	2.8	0.119	0.54	0.382970843102535	0.77
Plap	SoxN	2.13	0.119	0.54	0.382970843102535	0.77
Plap	tsh	2.09	0.119	0.54	0.382970843102535	0.77
Plap	CG34340	1.82	0.119	0.54	0.382970843102535	0.77
Plap	TfAP-2	1.47	0.119	0.54	0.382970843102535	0.77
Plap	CG9932	1.35	0.119	0.54	0.382970843102535	0.77
Plap	tup	1.26	0.119	0.54	0.382970843102535	0.77
Plap	br	0.94	0.119	0.54	0.382970843102535	0.77
Plap	bi	0.81	0.119	0.54	0.382970843102535	0.77
Plap	oc	0.73	0.119	0.54	0.382970843102535	0.77
Plap	ct	0.64	0.119	0.54	0.382970843102535	0.77
Plap	Sox102F	0.62	0.119	0.54	0.382970843102535	0.77
Plap	Awh	0.55	0.119	0.54	0.382970843102535	0.77
Plap	scro	0.55	0.119	0.54	0.382970843102535	0.77
Plap	fkh	0.49	0.119	0.54	0.382970843102535	0.77
Plap	dac	0.46	0.119	0.54	0.382970843102535	0.77
Plap	lov	0.39	0.119	0.54	0.382970843102535	0.77
Plap	CG9650	0.37	0.119	0.54	0.382970843102535	0.77
Plap	apt	0.29	0.119	0.54	0.382970843102535	0.77
Plap	hbn	0.29	0.119	0.54	0.382970843102535	0.77
Plap	Vsx1	0.28	0.119	0.54	0.382970843102535	0.77
Plap	ham	0.24	0.119	0.54	0.382970843102535	0.77
Plap	vvl	0.23	0.119	0.54	0.382970843102535	0.77
CG5118	Dll	7.37	0.067	0.31	0.683130051063973	0.88
CG5118	Camta	5.45	0.067	0.31	0.683130051063973	0.88
CG5118	fkh	5.08	0.067	0.31	0.683130051063973	0.88
CG5118	apt	4.6	0.067	0.31	0.683130051063973	0.88
CG5118	tsh	4.19	0.067	0.31	0.683130051063973	0.88
CG5118	dve	3.39	0.067	0.31	0.683130051063973	0.88
CG5118	pdm3	2.94	0.067	0.31	0.683130051063973	0.88
CG5118	CG9650	2.53	0.067	0.31	0.683130051063973	0.88
CG5118	dm	2.43	0.067	0.31	0.683130051063973	0.88
CG5118	ap	1.86	0.067	0.31	0.683130051063973	0.88
CG5118	CG4328	1.39	0.067	0.31	0.683130051063973	0.88
CG5118	ey	1.39	0.067	0.31	0.683130051063973	0.88
CG5118	tup	1.38	0.067	0.31	0.683130051063973	0.88
CG5118	run	1.14	0.067	0.31	0.683130051063973	0.88
CG5118	Vsx2	1.04	0.067	0.31	0.683130051063973	0.88
CG5118	oc	0.94	0.067	0.31	0.683130051063973	0.88
CG5118	erm	0.9	0.067	0.31	0.683130051063973	0.88
CG5118	svp	0.89	0.067	0.31	0.683130051063973	0.88
CG5118	dan	0.8	0.067	0.31	0.683130051063973	0.88
CG5118	noc	0.73	0.067	0.31	0.683130051063973	0.88
CG5118	CG32532	0.72	0.067	0.31	0.683130051063973	0.88
CG5118	luna	0.57	0.067	0.31	0.683130051063973	0.88
CG5118	kn	0.52	0.067	0.31	0.683130051063973	0.88
CG5118	bab1	0.52	0.067	0.31	0.683130051063973	0.88
CG5118	ct	0.5	0.067	0.31	0.683130051063973	0.88
CG5118	lov	0.48	0.067	0.31	0.683130051063973	0.88
CG5118	sim	0.43	0.067	0.31	0.683130051063973	0.88
CG5118	bi	0.25	0.067	0.31	0.683130051063973	0.88
CG5118	Lim3	0.21	0.067	0.31	0.683130051063973	0.88
CG5118	bab2	0.2	0.067	0.31	0.683130051063973	0.88
CG5126	br	5.57	0.127	0.1	0.683130051063973	0.92
CG5126	CG11294	4.16	0.127	0.1	0.683130051063973	0.92
CG5126	fd59A	4.14	0.127	0.1	0.683130051063973	0.92
CG5126	vvl	3.11	0.127	0.1	0.683130051063973	0.92
CG5126	Hmx	2.91	0.127	0.1	0.683130051063973	0.92
CG5126	pros	2.85	0.127	0.1	0.683130051063973	0.92
CG5126	NK7.1	2.85	0.127	0.1	0.683130051063973	0.92
CG5126	sim	2.67	0.127	0.1	0.683130051063973	0.92
CG5126	klu	2.64	0.127	0.1	0.683130051063973	0.92
CG5126	Sox21b	2.59	0.127	0.1	0.683130051063973	0.92
CG5126	elB	2.5	0.127	0.1	0.683130051063973	0.92
CG5126	fkh	2.43	0.127	0.1	0.683130051063973	0.92
CG5126	CG34340	2.27	0.127	0.1	0.683130051063973	0.92
CG5126	ap	2.14	0.127	0.1	0.683130051063973	0.92
CG5126	erm	2.08	0.127	0.1	0.683130051063973	0.92
CG5126	CG3726	1.93	0.127	0.1	0.683130051063973	0.92
CG5126	mirr	1.9	0.127	0.1	0.683130051063973	0.92
CG5126	zfh2	1.89	0.127	0.1	0.683130051063973	0.92
CG5126	ey	1.66	0.127	0.1	0.683130051063973	0.92
CG5126	dac	1.58	0.127	0.1	0.683130051063973	0.92
CG5126	CG32105	1.42	0.127	0.1	0.683130051063973	0.92
CG5126	kn	1.34	0.127	0.1	0.683130051063973	0.92
CG5126	svp	1.12	0.127	0.1	0.683130051063973	0.92
CG5126	Vsx1	0.94	0.127	0.1	0.683130051063973	0.92
CG5126	Awh	0.91	0.127	0.1	0.683130051063973	0.92
CG5126	foxo	0.77	0.127	0.1	0.683130051063973	0.92
CG5126	Vsx2	0.76	0.127	0.1	0.683130051063973	0.92
CG5126	Sox102F	0.61	0.127	0.1	0.683130051063973	0.92
CG5126	hbn	0.52	0.127	0.1	0.683130051063973	0.92
CG5126	dan	0.52	0.127	0.1	0.683130051063973	0.92
robo3	hth	13.09	0.309	0.12	0.302613766334401	0.45
robo3	TfAP-2	4.96	0.309	0.12	0.302613766334401	0.45
robo3	Ets65A	4.9	0.309	0.12	0.302613766334401	0.45
robo3	scro	4.42	0.309	0.12	0.302613766334401	0.45
robo3	CG11294	3.89	0.309	0.12	0.302613766334401	0.45
robo3	Hmx	3.65	0.309	0.12	0.302613766334401	0.45
robo3	CG9932	2.85	0.309	0.12	0.302613766334401	0.45
robo3	Lim3	2.63	0.309	0.12	0.302613766334401	0.45
robo3	pros	2.63	0.309	0.12	0.302613766334401	0.45
robo3	sim	2.34	0.309	0.12	0.302613766334401	0.45
robo3	run	1.95	0.309	0.12	0.302613766334401	0.45
robo3	zfh2	1.74	0.309	0.12	0.302613766334401	0.45
robo3	zfh1	1.71	0.309	0.12	0.302613766334401	0.45
robo3	ab	1.46	0.309	0.12	0.302613766334401	0.45
robo3	ey	1.29	0.309	0.12	0.302613766334401	0.45
robo3	Atf3	0.76	0.309	0.12	0.302613766334401	0.45
robo3	sr	0.66	0.309	0.12	0.302613766334401	0.45
robo3	svp	0.62	0.309	0.12	0.302613766334401	0.45
robo3	aop	0.46	0.309	0.12	0.302613766334401	0.45
robo3	ct	0.42	0.309	0.12	0.302613766334401	0.45
robo3	erm	0.37	0.309	0.12	0.302613766334401	0.45
robo3	NK7.1	0.18	0.309	0.12	0.302613766334401	0.45
robo3	apt	0.12	0.309	0.12	0.302613766334401	0.45
robo3	CG3726	0.11	0.309	0.12	0.302613766334401	0.45
robo3	toy	0.11	0.309	0.12	0.302613766334401	0.45
robo3	tup	-0.03	0.309	0.12	0.302613766334401	0.45
robo3	Sox102F	-0.07	0.309	0.12	0.302613766334401	0.45
robo3	D	-0.13	0.309	0.12	0.302613766334401	0.45
robo3	fru	-0.22	0.309	0.12	0.302613766334401	0.45
robo3	foxo	-0.24	0.309	0.12	0.302613766334401	0.45
CG31659	fru	1.92	0.105	0.51	1	0.99
CG31659	dm	1.51	0.105	0.51	1	0.99
CG31659	hbn	1.48	0.105	0.51	1	0.99
CG31659	apt	1.28	0.105	0.51	1	0.99
CG31659	br	1.26	0.105	0.51	1	0.99
CG31659	luna	1.19	0.105	0.51	1	0.99
CG31659	vvl	1.15	0.105	0.51	1	0.99
CG31659	TfAP-2	0.99	0.105	0.51	1	0.99
CG31659	tup	0.98	0.105	0.51	1	0.99
CG31659	zfh2	0.95	0.105	0.51	1	0.99
CG31659	NK7.1	0.91	0.105	0.51	1	0.99
CG31659	dve	0.91	0.105	0.51	1	0.99
CG31659	run	0.89	0.105	0.51	1	0.99
CG31659	CG34340	0.74	0.105	0.51	1	0.99
CG31659	CG9932	0.72	0.105	0.51	1	0.99
CG31659	mirr	0.67	0.105	0.51	1	0.99
CG31659	CG11085	0.64	0.105	0.51	1	0.99
CG31659	bi	0.56	0.105	0.51	1	0.99
CG31659	fkh	0.55	0.105	0.51	1	0.99
CG31659	dan	0.43	0.105	0.51	1	0.99
CG31659	elB	0.4	0.105	0.51	1	0.99
CG31659	sim	0.28	0.105	0.51	1	0.99
CG31659	Awh	0.24	0.105	0.51	1	0.99
CG31659	RunxB	0.23	0.105	0.51	1	0.99
CG31659	Lim3	0.11	0.105	0.51	1	0.99
CG31659	Dll	0.06	0.105	0.51	1	0.99
CG31659	CG43689	-0.03	0.105	0.51	1	0.99
CG31659	bab2	-0.07	0.105	0.51	1	0.99
CG31659	fd59A	-0.18	0.105	0.51	1	0.99
CG31659	Vsx1	-0.27	0.105	0.51	1	0.99
NLaz	D	7.27	0.293	0.23	0.53748384988657	0.77
NLaz	Hmx	6.67	0.293	0.23	0.53748384988657	0.77
NLaz	TfAP-2	4.18	0.293	0.23	0.53748384988657	0.77
NLaz	CG11294	2.79	0.293	0.23	0.53748384988657	0.77
NLaz	hth	2.73	0.293	0.23	0.53748384988657	0.77
NLaz	klu	2.22	0.293	0.23	0.53748384988657	0.77
NLaz	tsh	2.13	0.293	0.23	0.53748384988657	0.77
NLaz	dan	1.92	0.293	0.23	0.53748384988657	0.77
NLaz	sim	1.4	0.293	0.23	0.53748384988657	0.77
NLaz	CG32105	1.38	0.293	0.23	0.53748384988657	0.77
NLaz	apt	1.33	0.293	0.23	0.53748384988657	0.77
NLaz	RunxB	1.03	0.293	0.23	0.53748384988657	0.77
NLaz	Vsx2	0.97	0.293	0.23	0.53748384988657	0.77
NLaz	lov	0.97	0.293	0.23	0.53748384988657	0.77
NLaz	fru	0.95	0.293	0.23	0.53748384988657	0.77
NLaz	bab1	0.87	0.293	0.23	0.53748384988657	0.77
NLaz	svp	0.75	0.293	0.23	0.53748384988657	0.77
NLaz	zfh1	0.74	0.293	0.23	0.53748384988657	0.77
NLaz	ey	0.66	0.293	0.23	0.53748384988657	0.77
NLaz	CG43689	0.53	0.293	0.23	0.53748384988657	0.77
NLaz	run	0.5	0.293	0.23	0.53748384988657	0.77
NLaz	dm	0.45	0.293	0.23	0.53748384988657	0.77
NLaz	zfh2	0.36	0.293	0.23	0.53748384988657	0.77
NLaz	CG34340	0.34	0.293	0.23	0.53748384988657	0.77
NLaz	CG9932	0.27	0.293	0.23	0.53748384988657	0.77
NLaz	Camta	0.15	0.293	0.23	0.53748384988657	0.77
NLaz	Sox21b	0.15	0.293	0.23	0.53748384988657	0.77
NLaz	pros	0.07	0.293	0.23	0.53748384988657	0.77
NLaz	br	0.06	0.293	0.23	0.53748384988657	0.77
NLaz	tup	0.05	0.293	0.23	0.53748384988657	0.77
lea	CG9932	13.35	0.694	0.09	0.302613766334401	0.85
lea	SoxN	6.06	0.694	0.09	0.302613766334401	0.85
lea	noc	5.96	0.694	0.09	0.302613766334401	0.85
lea	CG34340	5.55	0.694	0.09	0.302613766334401	0.85
lea	TfAP-2	5.48	0.694	0.09	0.302613766334401	0.85
lea	ct	4.75	0.694	0.09	0.302613766334401	0.85
lea	Camta	4.63	0.694	0.09	0.302613766334401	0.85
lea	CG3726	4.58	0.694	0.09	0.302613766334401	0.85
lea	hth	3.29	0.694	0.09	0.302613766334401	0.85
lea	tup	2.94	0.694	0.09	0.302613766334401	0.85
lea	aop	2.12	0.694	0.09	0.302613766334401	0.85
lea	br	1.83	0.694	0.09	0.302613766334401	0.85
lea	ab	1.75	0.694	0.09	0.302613766334401	0.85
lea	svp	1.29	0.694	0.09	0.302613766334401	0.85
lea	sim	1.2	0.694	0.09	0.302613766334401	0.85
lea	fru	1.16	0.694	0.09	0.302613766334401	0.85
lea	scro	1.14	0.694	0.09	0.302613766334401	0.85
lea	dm	1.07	0.694	0.09	0.302613766334401	0.85
lea	vvl	0.9	0.694	0.09	0.302613766334401	0.85
lea	luna	0.74	0.694	0.09	0.302613766334401	0.85
lea	NK7.1	0.72	0.694	0.09	0.302613766334401	0.85
lea	elB	0.6	0.694	0.09	0.302613766334401	0.85
lea	bsh	0.38	0.694	0.09	0.302613766334401	0.85
lea	fd59A	0.3	0.694	0.09	0.302613766334401	0.85
lea	CG11085	0.26	0.694	0.09	0.302613766334401	0.85
lea	fkh	0.17	0.694	0.09	0.302613766334401	0.85
lea	pros	0.11	0.694	0.09	0.302613766334401	0.85
lea	ham	0.05	0.694	0.09	0.302613766334401	0.85
lea	Sox102F	-0.01	0.694	0.09	0.302613766334401	0.85
lea	CG11294	-0.01	0.694	0.09	0.302613766334401	0.85
haf	ap	5.81	0.535	-0.12	0.302613766334401	0.84
haf	fkh	5.31	0.535	-0.12	0.302613766334401	0.84
haf	tup	4.28	0.535	-0.12	0.302613766334401	0.84
haf	TfAP-2	3.54	0.535	-0.12	0.302613766334401	0.84
haf	foxo	2.64	0.535	-0.12	0.302613766334401	0.84
haf	Hmx	2.31	0.535	-0.12	0.302613766334401	0.84
haf	CG3726	2.15	0.535	-0.12	0.302613766334401	0.84
haf	CG9932	2.09	0.535	-0.12	0.302613766334401	0.84
haf	ham	2.01	0.535	-0.12	0.302613766334401	0.84
haf	aop	1.52	0.535	-0.12	0.302613766334401	0.84
haf	CG4328	1.47	0.535	-0.12	0.302613766334401	0.84
haf	tj	1.4	0.535	-0.12	0.302613766334401	0.84
haf	Ets65A	1.26	0.535	-0.12	0.302613766334401	0.84
haf	fd59A	1.26	0.535	-0.12	0.302613766334401	0.84
haf	apt	1.18	0.535	-0.12	0.302613766334401	0.84
haf	luna	0.92	0.535	-0.12	0.302613766334401	0.84
haf	sr	0.87	0.535	-0.12	0.302613766334401	0.84
haf	bsh	0.82	0.535	-0.12	0.302613766334401	0.84
haf	dm	0.75	0.535	-0.12	0.302613766334401	0.84
haf	Awh	0.67	0.535	-0.12	0.302613766334401	0.84
haf	Vsx1	0.58	0.535	-0.12	0.302613766334401	0.84
haf	CG43689	0.56	0.535	-0.12	0.302613766334401	0.84
haf	dac	0.5	0.535	-0.12	0.302613766334401	0.84
haf	SoxN	0.47	0.535	-0.12	0.302613766334401	0.84
haf	CG11085	0.4	0.535	-0.12	0.302613766334401	0.84
haf	run	0.27	0.535	-0.12	0.302613766334401	0.84
haf	vvl	0.17	0.535	-0.12	0.302613766334401	0.84
haf	zfh2	0.15	0.535	-0.12	0.302613766334401	0.84
haf	bi	-0.03	0.535	-0.12	0.302613766334401	0.84
haf	pdm3	-0.12	0.535	-0.12	0.302613766334401	0.84
CG14352	bab2	8.23	0.097	-0.13	0.0975900072948533	0.05
CG14352	bab1	5.61	0.097	-0.13	0.0975900072948533	0.05
CG14352	Vsx1	5.39	0.097	-0.13	0.0975900072948533	0.05
CG14352	Vsx2	4.47	0.097	-0.13	0.0975900072948533	0.05
CG14352	Camta	4.28	0.097	-0.13	0.0975900072948533	0.05
CG14352	bi	4.17	0.097	-0.13	0.0975900072948533	0.05
CG14352	fd59A	3.82	0.097	-0.13	0.0975900072948533	0.05
CG14352	zfh1	3.78	0.097	-0.13	0.0975900072948533	0.05
CG14352	CG9932	2.87	0.097	-0.13	0.0975900072948533	0.05
CG14352	bsh	2.68	0.097	-0.13	0.0975900072948533	0.05
CG14352	TfAP-2	2.44	0.097	-0.13	0.0975900072948533	0.05
CG14352	toy	2.32	0.097	-0.13	0.0975900072948533	0.05
CG14352	RunxB	1.97	0.097	-0.13	0.0975900072948533	0.05
CG14352	CG32532	1.95	0.097	-0.13	0.0975900072948533	0.05
CG14352	hth	1.73	0.097	-0.13	0.0975900072948533	0.05
CG14352	aop	1.56	0.097	-0.13	0.0975900072948533	0.05
CG14352	luna	1.29	0.097	-0.13	0.0975900072948533	0.05
CG14352	dac	1.27	0.097	-0.13	0.0975900072948533	0.05
CG14352	fkh	1.24	0.097	-0.13	0.0975900072948533	0.05
CG14352	run	1.21	0.097	-0.13	0.0975900072948533	0.05
CG14352	CG9650	0.98	0.097	-0.13	0.0975900072948533	0.05
CG14352	CG43689	0.89	0.097	-0.13	0.0975900072948533	0.05
CG14352	ab	0.81	0.097	-0.13	0.0975900072948533	0.05
CG14352	ey	0.49	0.097	-0.13	0.0975900072948533	0.05
CG14352	br	0.44	0.097	-0.13	0.0975900072948533	0.05
CG14352	Atf3	0.34	0.097	-0.13	0.0975900072948533	0.05
CG14352	D	0.1	0.097	-0.13	0.0975900072948533	0.05
CG14352	zfh2	-0.06	0.097	-0.13	0.0975900072948533	0.05
CG14352	dmrt99B	-0.07	0.097	-0.13	0.0975900072948533	0.05
CG14352	pros	-0.2	0.097	-0.13	0.0975900072948533	0.05
Eno	CG34340	16.82	0.173	0.77	0.683130051063973	0.86
Eno	bsh	5.14	0.173	0.77	0.683130051063973	0.86
Eno	Vsx2	5.02	0.173	0.77	0.683130051063973	0.86
Eno	fkh	4.47	0.173	0.77	0.683130051063973	0.86
Eno	ap	4.44	0.173	0.77	0.683130051063973	0.86
Eno	zfh2	4.21	0.173	0.77	0.683130051063973	0.86
Eno	ab	4.08	0.173	0.77	0.683130051063973	0.86
Eno	Ets65A	3.69	0.173	0.77	0.683130051063973	0.86
Eno	CG4328	3.2	0.173	0.77	0.683130051063973	0.86
Eno	br	2.93	0.173	0.77	0.683130051063973	0.86
Eno	erm	2.69	0.173	0.77	0.683130051063973	0.86
Eno	pdm3	2.62	0.173	0.77	0.683130051063973	0.86
Eno	svp	2.61	0.173	0.77	0.683130051063973	0.86
Eno	zfh1	2.42	0.173	0.77	0.683130051063973	0.86
Eno	CG9932	2.42	0.173	0.77	0.683130051063973	0.86
Eno	dmrt99B	2.39	0.173	0.77	0.683130051063973	0.86
Eno	dan	2.37	0.173	0.77	0.683130051063973	0.86
Eno	bi	2.32	0.173	0.77	0.683130051063973	0.86
Eno	dm	2	0.173	0.77	0.683130051063973	0.86
Eno	bab2	1.98	0.173	0.77	0.683130051063973	0.86
Eno	CG11085	1.82	0.173	0.77	0.683130051063973	0.86
Eno	Dll	1.66	0.173	0.77	0.683130051063973	0.86
Eno	Sox102F	1.66	0.173	0.77	0.683130051063973	0.86
Eno	bab1	1.63	0.173	0.77	0.683130051063973	0.86
Eno	foxo	1.59	0.173	0.77	0.683130051063973	0.86
Eno	toy	1.48	0.173	0.77	0.683130051063973	0.86
Eno	hth	1.48	0.173	0.77	0.683130051063973	0.86
Eno	fd59A	1.46	0.173	0.77	0.683130051063973	0.86
Eno	noc	1.42	0.173	0.77	0.683130051063973	0.86
Eno	dac	1.41	0.173	0.77	0.683130051063973	0.86
Rrp40	Ets65A	8.29	0.065	0.3	1	0.91
Rrp40	Hmx	4.01	0.065	0.3	1	0.91
Rrp40	toy	3.92	0.065	0.3	1	0.91
Rrp40	CG43689	3.43	0.065	0.3	1	0.91
Rrp40	vvl	3.05	0.065	0.3	1	0.91
Rrp40	pros	2.57	0.065	0.3	1	0.91
Rrp40	fd59A	1.95	0.065	0.3	1	0.91
Rrp40	erm	1.76	0.065	0.3	1	0.91
Rrp40	bab1	1.58	0.065	0.3	1	0.91
Rrp40	hbn	1.43	0.065	0.3	1	0.91
Rrp40	ey	1.41	0.065	0.3	1	0.91
Rrp40	tsh	1.13	0.065	0.3	1	0.91
Rrp40	D	1.05	0.065	0.3	1	0.91
Rrp40	Sox21b	0.91	0.065	0.3	1	0.91
Rrp40	fru	0.79	0.065	0.3	1	0.91
Rrp40	hth	0.67	0.065	0.3	1	0.91
Rrp40	Camta	0.49	0.065	0.3	1	0.91
Rrp40	bab2	0.34	0.065	0.3	1	0.91
Rrp40	elB	0.29	0.065	0.3	1	0.91
Rrp40	fkh	0.12	0.065	0.3	1	0.91
Rrp40	bi	0.12	0.065	0.3	1	0.91
Rrp40	Vsx1	-0.02	0.065	0.3	1	0.91
Rrp40	TfAP-2	-0.05	0.065	0.3	1	0.91
Rrp40	NK7.1	-0.06	0.065	0.3	1	0.91
Rrp40	sr	-0.15	0.065	0.3	1	0.91
Rrp40	CG9650	-0.21	0.065	0.3	1	0.91
Rrp40	aop	-0.22	0.065	0.3	1	0.91
Rrp40	dve	-0.25	0.065	0.3	1	0.91
Rrp40	foxo	-0.29	0.065	0.3	1	0.91
Rrp40	CG4328	-0.32	0.065	0.3	1	0.91
CG31937	vvl	7.27	0.093	0.18	0.0666666666666667	0.01
CG31937	Atf3	7.1	0.093	0.18	0.0666666666666667	0.01
CG31937	ey	3.86	0.093	0.18	0.0666666666666667	0.01
CG31937	fru	3.53	0.093	0.18	0.0666666666666667	0.01
CG31937	CG11085	2.88	0.093	0.18	0.0666666666666667	0.01
CG31937	dan	2.59	0.093	0.18	0.0666666666666667	0.01
CG31937	bsh	2.41	0.093	0.18	0.0666666666666667	0.01
CG31937	fd59A	2.31	0.093	0.18	0.0666666666666667	0.01
CG31937	erm	2.25	0.093	0.18	0.0666666666666667	0.01
CG31937	Ets65A	2.22	0.093	0.18	0.0666666666666667	0.01
CG31937	tsh	1.92	0.093	0.18	0.0666666666666667	0.01
CG31937	foxo	1.82	0.093	0.18	0.0666666666666667	0.01
CG31937	CG9650	1.67	0.093	0.18	0.0666666666666667	0.01
CG31937	CG32532	1.51	0.093	0.18	0.0666666666666667	0.01
CG31937	Vsx2	1.46	0.093	0.18	0.0666666666666667	0.01
CG31937	dve	1.42	0.093	0.18	0.0666666666666667	0.01
CG31937	lov	1.21	0.093	0.18	0.0666666666666667	0.01
CG31937	zfh1	1.17	0.093	0.18	0.0666666666666667	0.01
CG31937	scro	1.1	0.093	0.18	0.0666666666666667	0.01
CG31937	Dll	1.04	0.093	0.18	0.0666666666666667	0.01
CG31937	run	0.85	0.093	0.18	0.0666666666666667	0.01
CG31937	Awh	0.81	0.093	0.18	0.0666666666666667	0.01
CG31937	oc	0.72	0.093	0.18	0.0666666666666667	0.01
CG31937	sim	0.6	0.093	0.18	0.0666666666666667	0.01
CG31937	CG9932	0.56	0.093	0.18	0.0666666666666667	0.01
CG31937	apt	0.46	0.093	0.18	0.0666666666666667	0.01
CG31937	bab2	0.43	0.093	0.18	0.0666666666666667	0.01
CG31937	Hmx	0.42	0.093	0.18	0.0666666666666667	0.01
CG31937	bi	0.3	0.093	0.18	0.0666666666666667	0.01
CG31937	Lim3	0.24	0.093	0.18	0.0666666666666667	0.01
CG17652	CG4328	3.03	0.051	0.01	0.683130051063973	0.77
CG17652	bab2	2.69	0.051	0.01	0.683130051063973	0.77
CG17652	Atf3	2.51	0.051	0.01	0.683130051063973	0.77
CG17652	erm	2.36	0.051	0.01	0.683130051063973	0.77
CG17652	Vsx1	2.35	0.051	0.01	0.683130051063973	0.77
CG17652	ab	2.26	0.051	0.01	0.683130051063973	0.77
CG17652	hth	2.21	0.051	0.01	0.683130051063973	0.77
CG17652	CG11294	2.2	0.051	0.01	0.683130051063973	0.77
CG17652	scro	1.73	0.051	0.01	0.683130051063973	0.77
CG17652	Sox102F	1.51	0.051	0.01	0.683130051063973	0.77
CG17652	ct	1.48	0.051	0.01	0.683130051063973	0.77
CG17652	CG32532	1.18	0.051	0.01	0.683130051063973	0.77
CG17652	luna	1.12	0.051	0.01	0.683130051063973	0.77
CG17652	CG9932	0.97	0.051	0.01	0.683130051063973	0.77
CG17652	Hmx	0.9	0.051	0.01	0.683130051063973	0.77
CG17652	sim	0.89	0.051	0.01	0.683130051063973	0.77
CG17652	CG32105	0.89	0.051	0.01	0.683130051063973	0.77
CG17652	bi	0.85	0.051	0.01	0.683130051063973	0.77
CG17652	lov	0.8	0.051	0.01	0.683130051063973	0.77
CG17652	CG3726	0.6	0.051	0.01	0.683130051063973	0.77
CG17652	SoxN	0.59	0.051	0.01	0.683130051063973	0.77
CG17652	Camta	0.57	0.051	0.01	0.683130051063973	0.77
CG17652	bab1	0.56	0.051	0.01	0.683130051063973	0.77
CG17652	pdm3	0.53	0.051	0.01	0.683130051063973	0.77
CG17652	ey	0.43	0.051	0.01	0.683130051063973	0.77
CG17652	mirr	0.37	0.051	0.01	0.683130051063973	0.77
CG17652	CG34340	0.34	0.051	0.01	0.683130051063973	0.77
CG17652	dan	0.32	0.051	0.01	0.683130051063973	0.77
CG17652	Awh	0.26	0.051	0.01	0.683130051063973	0.77
CG17652	Dll	0.26	0.051	0.01	0.683130051063973	0.77
CG7337	bab1	7.58	0.443	0.23	0.29277002188456	0.51
CG7337	toy	5.27	0.443	0.23	0.29277002188456	0.51
CG7337	erm	4.8	0.443	0.23	0.29277002188456	0.51
CG7337	bi	3.04	0.443	0.23	0.29277002188456	0.51
CG7337	luna	2.69	0.443	0.23	0.29277002188456	0.51
CG7337	SoxN	2.5	0.443	0.23	0.29277002188456	0.51
CG7337	Sox102F	2.37	0.443	0.23	0.29277002188456	0.51
CG7337	CG9650	2.04	0.443	0.23	0.29277002188456	0.51
CG7337	zfh2	2.01	0.443	0.23	0.29277002188456	0.51
CG7337	CG32532	1.81	0.443	0.23	0.29277002188456	0.51
CG7337	Atf3	1.67	0.443	0.23	0.29277002188456	0.51
CG7337	hth	1.57	0.443	0.23	0.29277002188456	0.51
CG7337	CG9932	1.57	0.443	0.23	0.29277002188456	0.51
CG7337	klu	1.48	0.443	0.23	0.29277002188456	0.51
CG7337	ey	1.35	0.443	0.23	0.29277002188456	0.51
CG7337	Lim3	1.3	0.443	0.23	0.29277002188456	0.51
CG7337	CG11085	1.26	0.443	0.23	0.29277002188456	0.51
CG7337	aop	1.25	0.443	0.23	0.29277002188456	0.51
CG7337	kn	1.15	0.443	0.23	0.29277002188456	0.51
CG7337	pros	0.99	0.443	0.23	0.29277002188456	0.51
CG7337	CG43689	0.99	0.443	0.23	0.29277002188456	0.51
CG7337	zfh1	0.94	0.443	0.23	0.29277002188456	0.51
CG7337	CG11294	0.89	0.443	0.23	0.29277002188456	0.51
CG7337	dan	0.86	0.443	0.23	0.29277002188456	0.51
CG7337	Dll	0.82	0.443	0.23	0.29277002188456	0.51
CG7337	run	0.61	0.443	0.23	0.29277002188456	0.51
CG7337	sr	0.53	0.443	0.23	0.29277002188456	0.51
CG7337	svp	0.37	0.443	0.23	0.29277002188456	0.51
CG7337	scro	0.28	0.443	0.23	0.29277002188456	0.51
CG7337	Ets65A	0.14	0.443	0.23	0.29277002188456	0.51
erm	CG3726	5.18	0.32	0.66	1	0.98
erm	dac	3.1	0.32	0.66	1	0.98
erm	luna	3.08	0.32	0.66	1	0.98
erm	ct	2.56	0.32	0.66	1	0.98
erm	ap	2.07	0.32	0.66	1	0.98
erm	ab	2.01	0.32	0.66	1	0.98
erm	toy	1.9	0.32	0.66	1	0.98
erm	sim	1.64	0.32	0.66	1	0.98
erm	Lim3	1.4	0.32	0.66	1	0.98
erm	foxo	1.3	0.32	0.66	1	0.98
erm	CG32532	1.13	0.32	0.66	1	0.98
erm	CG43689	1.03	0.32	0.66	1	0.98
erm	Dll	0.94	0.32	0.66	1	0.98
erm	CG11294	0.93	0.32	0.66	1	0.98
erm	tup	0.79	0.32	0.66	1	0.98
erm	dmrt99B	0.74	0.32	0.66	1	0.98
erm	Sox21b	0.68	0.32	0.66	1	0.98
erm	mirr	0.67	0.32	0.66	1	0.98
erm	bi	0.57	0.32	0.66	1	0.98
erm	Awh	0.41	0.32	0.66	1	0.98
erm	dve	0.38	0.32	0.66	1	0.98
erm	Camta	0.13	0.32	0.66	1	0.98
erm	dm	0.11	0.32	0.66	1	0.98
erm	ey	0.07	0.32	0.66	1	0.98
erm	vvl	0.07	0.32	0.66	1	0.98
erm	Atf3	-0.02	0.32	0.66	1	0.98
erm	SoxN	-0.03	0.32	0.66	1	0.98
erm	zfh1	-0.05	0.32	0.66	1	0.98
erm	tj	-0.11	0.32	0.66	1	0.98
erm	Sox102F	-0.15	0.32	0.66	1	0.98
CG15356	CG11085	8.85	0.088	-0.39	0.0666666666666667	0.01
CG15356	CG3726	7.28	0.088	-0.39	0.0666666666666667	0.01
CG15356	dan	6.91	0.088	-0.39	0.0666666666666667	0.01
CG15356	Sox21b	3.58	0.088	-0.39	0.0666666666666667	0.01
CG15356	ey	3.42	0.088	-0.39	0.0666666666666667	0.01
CG15356	fkh	2.62	0.088	-0.39	0.0666666666666667	0.01
CG15356	bsh	2.59	0.088	-0.39	0.0666666666666667	0.01
CG15356	vvl	2.22	0.088	-0.39	0.0666666666666667	0.01
CG15356	Dll	2.16	0.088	-0.39	0.0666666666666667	0.01
CG15356	ct	1.92	0.088	-0.39	0.0666666666666667	0.01
CG15356	pdm3	1.38	0.088	-0.39	0.0666666666666667	0.01
CG15356	ab	1.33	0.088	-0.39	0.0666666666666667	0.01
CG15356	D	1.27	0.088	-0.39	0.0666666666666667	0.01
CG15356	mirr	1.19	0.088	-0.39	0.0666666666666667	0.01
CG15356	CG32105	1.13	0.088	-0.39	0.0666666666666667	0.01
CG15356	klu	1.11	0.088	-0.39	0.0666666666666667	0.01
CG15356	br	1.01	0.088	-0.39	0.0666666666666667	0.01
CG15356	CG32532	0.99	0.088	-0.39	0.0666666666666667	0.01
CG15356	CG11294	0.94	0.088	-0.39	0.0666666666666667	0.01
CG15356	zfh1	0.85	0.088	-0.39	0.0666666666666667	0.01
CG15356	Sox102F	0.81	0.088	-0.39	0.0666666666666667	0.01
CG15356	Camta	0.75	0.088	-0.39	0.0666666666666667	0.01
CG15356	hbn	0.66	0.088	-0.39	0.0666666666666667	0.01
CG15356	fd59A	0.62	0.088	-0.39	0.0666666666666667	0.01
CG15356	scro	0.57	0.088	-0.39	0.0666666666666667	0.01
CG15356	TfAP-2	0.43	0.088	-0.39	0.0666666666666667	0.01
CG15356	zfh2	0.43	0.088	-0.39	0.0666666666666667	0.01
CG15356	Vsx2	0.37	0.088	-0.39	0.0666666666666667	0.01
CG15356	aop	0.27	0.088	-0.39	0.0666666666666667	0.01
CG15356	ap	0.22	0.088	-0.39	0.0666666666666667	0.01
CG7289	Ets65A	11.43	0.129	-0.56	-0.0666666666666667	0.46
CG7289	CG9650	7.53	0.129	-0.56	-0.0666666666666667	0.46
CG7289	elB	4.17	0.129	-0.56	-0.0666666666666667	0.46
CG7289	Atf3	2.51	0.129	-0.56	-0.0666666666666667	0.46
CG7289	CG43689	2.36	0.129	-0.56	-0.0666666666666667	0.46
CG7289	D	2.23	0.129	-0.56	-0.0666666666666667	0.46
CG7289	foxo	2.19	0.129	-0.56	-0.0666666666666667	0.46
CG7289	Sox102F	1.65	0.129	-0.56	-0.0666666666666667	0.46
CG7289	vvl	1.56	0.129	-0.56	-0.0666666666666667	0.46
CG7289	CG32105	1.4	0.129	-0.56	-0.0666666666666667	0.46
CG7289	lov	1.05	0.129	-0.56	-0.0666666666666667	0.46
CG7289	hth	1.03	0.129	-0.56	-0.0666666666666667	0.46
CG7289	bab1	1.03	0.129	-0.56	-0.0666666666666667	0.46
CG7289	sr	0.84	0.129	-0.56	-0.0666666666666667	0.46
CG7289	bab2	0.67	0.129	-0.56	-0.0666666666666667	0.46
CG7289	mirr	0.62	0.129	-0.56	-0.0666666666666667	0.46
CG7289	bsh	0.6	0.129	-0.56	-0.0666666666666667	0.46
CG7289	ham	0.53	0.129	-0.56	-0.0666666666666667	0.46
CG7289	toy	0.45	0.129	-0.56	-0.0666666666666667	0.46
CG7289	luna	0.33	0.129	-0.56	-0.0666666666666667	0.46
CG7289	noc	0.29	0.129	-0.56	-0.0666666666666667	0.46
CG7289	klu	0.25	0.129	-0.56	-0.0666666666666667	0.46
CG7289	dve	0.23	0.129	-0.56	-0.0666666666666667	0.46
CG7289	CG4328	0.23	0.129	-0.56	-0.0666666666666667	0.46
CG7289	scro	0.16	0.129	-0.56	-0.0666666666666667	0.46
CG7289	Sox21b	0.13	0.129	-0.56	-0.0666666666666667	0.46
CG7289	dac	-0.02	0.129	-0.56	-0.0666666666666667	0.46
CG7289	CG9932	-0.08	0.129	-0.56	-0.0666666666666667	0.46
CG7289	Dll	-0.18	0.129	-0.56	-0.0666666666666667	0.46
CG7289	ap	-0.53	0.129	-0.56	-0.0666666666666667	0.46
Npc2a	Vsx1	5.11	0.383	0.08	0.258198889747161	0.32
Npc2a	Vsx2	3.3	0.383	0.08	0.258198889747161	0.32
Npc2a	CG34340	2.76	0.383	0.08	0.258198889747161	0.32
Npc2a	vvl	2.49	0.383	0.08	0.258198889747161	0.32
Npc2a	noc	2.23	0.383	0.08	0.258198889747161	0.32
Npc2a	run	2.02	0.383	0.08	0.258198889747161	0.32
Npc2a	ham	1.81	0.383	0.08	0.258198889747161	0.32
Npc2a	pdm3	1.78	0.383	0.08	0.258198889747161	0.32
Npc2a	pros	1.6	0.383	0.08	0.258198889747161	0.32
Npc2a	dac	1.55	0.383	0.08	0.258198889747161	0.32
Npc2a	hbn	1.42	0.383	0.08	0.258198889747161	0.32
Npc2a	fd59A	1.39	0.383	0.08	0.258198889747161	0.32
Npc2a	CG4328	0.85	0.383	0.08	0.258198889747161	0.32
Npc2a	CG11085	0.67	0.383	0.08	0.258198889747161	0.32
Npc2a	dmrt99B	0.67	0.383	0.08	0.258198889747161	0.32
Npc2a	Lim3	0.65	0.383	0.08	0.258198889747161	0.32
Npc2a	ab	0.57	0.383	0.08	0.258198889747161	0.32
Npc2a	Awh	0.49	0.383	0.08	0.258198889747161	0.32
Npc2a	luna	0.49	0.383	0.08	0.258198889747161	0.32
Npc2a	zfh2	0.49	0.383	0.08	0.258198889747161	0.32
Npc2a	CG32105	0.48	0.383	0.08	0.258198889747161	0.32
Npc2a	CG32532	0.42	0.383	0.08	0.258198889747161	0.32
Npc2a	toy	0.41	0.383	0.08	0.258198889747161	0.32
Npc2a	br	0.25	0.383	0.08	0.258198889747161	0.32
Npc2a	D	0.21	0.383	0.08	0.258198889747161	0.32
Npc2a	fru	0.21	0.383	0.08	0.258198889747161	0.32
Npc2a	klu	0.1	0.383	0.08	0.258198889747161	0.32
Npc2a	scro	0.04	0.383	0.08	0.258198889747161	0.32
Npc2a	ap	-0.06	0.383	0.08	0.258198889747161	0.32
Npc2a	Ets65A	-0.3	0.383	0.08	0.258198889747161	0.32
CG33543	aop	5.62	0.904	0.14	0.333333333333333	0.1
CG33543	dve	5.24	0.904	0.14	0.333333333333333	0.1
CG33543	pros	3.2	0.904	0.14	0.333333333333333	0.1
CG33543	oc	2.3	0.904	0.14	0.333333333333333	0.1
CG33543	sim	1.71	0.904	0.14	0.333333333333333	0.1
CG33543	kn	1.64	0.904	0.14	0.333333333333333	0.1
CG33543	Dll	1.53	0.904	0.14	0.333333333333333	0.1
CG33543	ab	1.28	0.904	0.14	0.333333333333333	0.1
CG33543	Ets65A	1.18	0.904	0.14	0.333333333333333	0.1
CG33543	tup	1.1	0.904	0.14	0.333333333333333	0.1
CG33543	mirr	1.09	0.904	0.14	0.333333333333333	0.1
CG33543	CG4328	0.73	0.904	0.14	0.333333333333333	0.1
CG33543	zfh1	0.67	0.904	0.14	0.333333333333333	0.1
CG33543	RunxB	0.54	0.904	0.14	0.333333333333333	0.1
CG33543	toy	0.53	0.904	0.14	0.333333333333333	0.1
CG33543	dan	0.4	0.904	0.14	0.333333333333333	0.1
CG33543	CG11085	0.4	0.904	0.14	0.333333333333333	0.1
CG33543	scro	0.35	0.904	0.14	0.333333333333333	0.1
CG33543	klu	0.15	0.904	0.14	0.333333333333333	0.1
CG33543	noc	0.15	0.904	0.14	0.333333333333333	0.1
CG33543	br	0	0.904	0.14	0.333333333333333	0.1
CG33543	Lim3	-0.03	0.904	0.14	0.333333333333333	0.1
CG33543	ap	-0.08	0.904	0.14	0.333333333333333	0.1
CG33543	Sox21b	-0.14	0.904	0.14	0.333333333333333	0.1
CG33543	ham	-0.22	0.904	0.14	0.333333333333333	0.1
CG33543	fru	-0.22	0.904	0.14	0.333333333333333	0.1
CG33543	ct	-0.24	0.904	0.14	0.333333333333333	0.1
CG33543	foxo	-0.25	0.904	0.14	0.333333333333333	0.1
CG33543	Atf3	-0.26	0.904	0.14	0.333333333333333	0.1
CG33543	CG11294	-0.28	0.904	0.14	0.333333333333333	0.1
CG4238	CG4328	10.25	0.328	0.59	0.53748384988657	0.71
CG4238	bi	8.94	0.328	0.59	0.53748384988657	0.71
CG4238	Vsx2	7.49	0.328	0.59	0.53748384988657	0.71
CG4238	oc	7.44	0.328	0.59	0.53748384988657	0.71
CG4238	hbn	7.37	0.328	0.59	0.53748384988657	0.71
CG4238	fkh	6.67	0.328	0.59	0.53748384988657	0.71
CG4238	noc	5.12	0.328	0.59	0.53748384988657	0.71
CG4238	bsh	4.41	0.328	0.59	0.53748384988657	0.71
CG4238	ap	2.77	0.328	0.59	0.53748384988657	0.71
CG4238	elB	2.54	0.328	0.59	0.53748384988657	0.71
CG4238	ab	2.21	0.328	0.59	0.53748384988657	0.71
CG4238	Dll	1.98	0.328	0.59	0.53748384988657	0.71
CG4238	CG32105	1.93	0.328	0.59	0.53748384988657	0.71
CG4238	CG9932	1.93	0.328	0.59	0.53748384988657	0.71
CG4238	kn	1.84	0.328	0.59	0.53748384988657	0.71
CG4238	NK7.1	1.82	0.328	0.59	0.53748384988657	0.71
CG4238	sr	1.78	0.328	0.59	0.53748384988657	0.71
CG4238	Vsx1	1.74	0.328	0.59	0.53748384988657	0.71
CG4238	SoxN	1.74	0.328	0.59	0.53748384988657	0.71
CG4238	foxo	1.26	0.328	0.59	0.53748384988657	0.71
CG4238	Awh	1.24	0.328	0.59	0.53748384988657	0.71
CG4238	TfAP-2	1.14	0.328	0.59	0.53748384988657	0.71
CG4238	CG9650	1.08	0.328	0.59	0.53748384988657	0.71
CG4238	dan	1.06	0.328	0.59	0.53748384988657	0.71
CG4238	CG11085	0.92	0.328	0.59	0.53748384988657	0.71
CG4238	pros	0.81	0.328	0.59	0.53748384988657	0.71
CG4238	CG32532	0.77	0.328	0.59	0.53748384988657	0.71
CG4238	bab1	0.73	0.328	0.59	0.53748384988657	0.71
CG4238	pdm3	0.59	0.328	0.59	0.53748384988657	0.71
CG4238	br	0.44	0.328	0.59	0.53748384988657	0.71
dpr3	fru	5.03	0.52	0.01	0.174077655955698	0.01
dpr3	scro	2.6	0.52	0.01	0.174077655955698	0.01
dpr3	elB	2.38	0.52	0.01	0.174077655955698	0.01
dpr3	CG34340	2.27	0.52	0.01	0.174077655955698	0.01
dpr3	dve	2.23	0.52	0.01	0.174077655955698	0.01
dpr3	bab2	1.99	0.52	0.01	0.174077655955698	0.01
dpr3	dm	1.9	0.52	0.01	0.174077655955698	0.01
dpr3	CG32105	1.78	0.52	0.01	0.174077655955698	0.01
dpr3	pdm3	1.48	0.52	0.01	0.174077655955698	0.01
dpr3	noc	1.4	0.52	0.01	0.174077655955698	0.01
dpr3	toy	1.38	0.52	0.01	0.174077655955698	0.01
dpr3	ap	1.34	0.52	0.01	0.174077655955698	0.01
dpr3	dmrt99B	1.33	0.52	0.01	0.174077655955698	0.01
dpr3	CG9650	1.31	0.52	0.01	0.174077655955698	0.01
dpr3	dan	1.28	0.52	0.01	0.174077655955698	0.01
dpr3	CG11085	1.14	0.52	0.01	0.174077655955698	0.01
dpr3	NK7.1	1.13	0.52	0.01	0.174077655955698	0.01
dpr3	apt	1.11	0.52	0.01	0.174077655955698	0.01
dpr3	vvl	1.1	0.52	0.01	0.174077655955698	0.01
dpr3	sr	1.07	0.52	0.01	0.174077655955698	0.01
dpr3	klu	0.75	0.52	0.01	0.174077655955698	0.01
dpr3	tup	0.72	0.52	0.01	0.174077655955698	0.01
dpr3	dac	0.69	0.52	0.01	0.174077655955698	0.01
dpr3	fkh	0.61	0.52	0.01	0.174077655955698	0.01
dpr3	ey	0.48	0.52	0.01	0.174077655955698	0.01
dpr3	kn	0.36	0.52	0.01	0.174077655955698	0.01
dpr3	erm	0.33	0.52	0.01	0.174077655955698	0.01
dpr3	Sox21b	0.26	0.52	0.01	0.174077655955698	0.01
dpr3	ham	0.24	0.52	0.01	0.174077655955698	0.01
dpr3	oc	0.15	0.52	0.01	0.174077655955698	0.01
tho2	toy	5.09	0.117	0.25	0.654653670707977	0.43
tho2	CG9650	3.9	0.117	0.25	0.654653670707977	0.43
tho2	dac	3.39	0.117	0.25	0.654653670707977	0.43
tho2	pdm3	3.01	0.117	0.25	0.654653670707977	0.43
tho2	dan	3.01	0.117	0.25	0.654653670707977	0.43
tho2	RunxB	2.86	0.117	0.25	0.654653670707977	0.43
tho2	dm	2.79	0.117	0.25	0.654653670707977	0.43
tho2	CG9932	2.41	0.117	0.25	0.654653670707977	0.43
tho2	foxo	2.02	0.117	0.25	0.654653670707977	0.43
tho2	zfh1	2	0.117	0.25	0.654653670707977	0.43
tho2	CG11294	1.61	0.117	0.25	0.654653670707977	0.43
tho2	Camta	1.22	0.117	0.25	0.654653670707977	0.43
tho2	CG32532	1.2	0.117	0.25	0.654653670707977	0.43
tho2	luna	0.93	0.117	0.25	0.654653670707977	0.43
tho2	mirr	0.84	0.117	0.25	0.654653670707977	0.43
tho2	kn	0.66	0.117	0.25	0.654653670707977	0.43
tho2	Atf3	0.47	0.117	0.25	0.654653670707977	0.43
tho2	br	0.4	0.117	0.25	0.654653670707977	0.43
tho2	fd59A	0.4	0.117	0.25	0.654653670707977	0.43
tho2	dve	0.37	0.117	0.25	0.654653670707977	0.43
tho2	Sox102F	0.35	0.117	0.25	0.654653670707977	0.43
tho2	D	0.35	0.117	0.25	0.654653670707977	0.43
tho2	run	0.14	0.117	0.25	0.654653670707977	0.43
tho2	tsh	0.04	0.117	0.25	0.654653670707977	0.43
tho2	erm	-0.02	0.117	0.25	0.654653670707977	0.43
tho2	CG34340	-0.04	0.117	0.25	0.654653670707977	0.43
tho2	svp	-0.06	0.117	0.25	0.654653670707977	0.43
tho2	oc	-0.11	0.117	0.25	0.654653670707977	0.43
tho2	bsh	-0.13	0.117	0.25	0.654653670707977	0.43
tho2	bab1	-0.32	0.117	0.25	0.654653670707977	0.43
CG7261	Camta	5.76	0.114	0.17	-0.0666666666666667	0.85
CG7261	bsh	4.51	0.114	0.17	-0.0666666666666667	0.85
CG7261	foxo	4.47	0.114	0.17	-0.0666666666666667	0.85
CG7261	Vsx1	4.27	0.114	0.17	-0.0666666666666667	0.85
CG7261	ab	3.18	0.114	0.17	-0.0666666666666667	0.85
CG7261	D	3.05	0.114	0.17	-0.0666666666666667	0.85
CG7261	luna	2.47	0.114	0.17	-0.0666666666666667	0.85
CG7261	CG43689	1.63	0.114	0.17	-0.0666666666666667	0.85
CG7261	tsh	1.53	0.114	0.17	-0.0666666666666667	0.85
CG7261	dan	1.47	0.114	0.17	-0.0666666666666667	0.85
CG7261	Lim3	1.36	0.114	0.17	-0.0666666666666667	0.85
CG7261	CG4328	1.19	0.114	0.17	-0.0666666666666667	0.85
CG7261	dmrt99B	1.18	0.114	0.17	-0.0666666666666667	0.85
CG7261	oc	1.15	0.114	0.17	-0.0666666666666667	0.85
CG7261	zfh2	1.08	0.114	0.17	-0.0666666666666667	0.85
CG7261	Sox102F	0.91	0.114	0.17	-0.0666666666666667	0.85
CG7261	klu	0.73	0.114	0.17	-0.0666666666666667	0.85
CG7261	br	0.72	0.114	0.17	-0.0666666666666667	0.85
CG7261	bab2	0.71	0.114	0.17	-0.0666666666666667	0.85
CG7261	SoxN	0.6	0.114	0.17	-0.0666666666666667	0.85
CG7261	bi	0.48	0.114	0.17	-0.0666666666666667	0.85
CG7261	Atf3	0.47	0.114	0.17	-0.0666666666666667	0.85
CG7261	TfAP-2	0.47	0.114	0.17	-0.0666666666666667	0.85
CG7261	bab1	0.45	0.114	0.17	-0.0666666666666667	0.85
CG7261	sr	0.44	0.114	0.17	-0.0666666666666667	0.85
CG7261	CG9932	0.43	0.114	0.17	-0.0666666666666667	0.85
CG7261	dac	0.38	0.114	0.17	-0.0666666666666667	0.85
CG7261	mirr	0.37	0.114	0.17	-0.0666666666666667	0.85
CG7261	aop	0.27	0.114	0.17	-0.0666666666666667	0.85
CG7261	svp	0.27	0.114	0.17	-0.0666666666666667	0.85
aop	TfAP-2	9.26	0.538	0.04	0.2	0.14
aop	scro	7.62	0.538	0.04	0.2	0.14
aop	CG11085	4.59	0.538	0.04	0.2	0.14
aop	ap	4.59	0.538	0.04	0.2	0.14
aop	ab	2.86	0.538	0.04	0.2	0.14
aop	Atf3	2.8	0.538	0.04	0.2	0.14
aop	tup	2.54	0.538	0.04	0.2	0.14
aop	run	2.41	0.538	0.04	0.2	0.14
aop	hth	2.36	0.538	0.04	0.2	0.14
aop	br	2.3	0.538	0.04	0.2	0.14
aop	ham	2.11	0.538	0.04	0.2	0.14
aop	fru	1.98	0.538	0.04	0.2	0.14
aop	svp	1.87	0.538	0.04	0.2	0.14
aop	CG3726	1.84	0.538	0.04	0.2	0.14
aop	oc	1.73	0.538	0.04	0.2	0.14
aop	klu	1.7	0.538	0.04	0.2	0.14
aop	dm	1.44	0.538	0.04	0.2	0.14
aop	ct	1.44	0.538	0.04	0.2	0.14
aop	bab1	1.31	0.538	0.04	0.2	0.14
aop	bsh	1.15	0.538	0.04	0.2	0.14
aop	mirr	1.14	0.538	0.04	0.2	0.14
aop	Camta	1.02	0.538	0.04	0.2	0.14
aop	D	0.85	0.538	0.04	0.2	0.14
aop	Sox21b	0.82	0.538	0.04	0.2	0.14
aop	Dll	0.8	0.538	0.04	0.2	0.14
aop	CG32532	0.66	0.538	0.04	0.2	0.14
aop	foxo	0.6	0.538	0.04	0.2	0.14
aop	dve	0.57	0.538	0.04	0.2	0.14
aop	SoxN	0.52	0.538	0.04	0.2	0.14
aop	Lim3	0.47	0.538	0.04	0.2	0.14
CG10874	luna	8	0.129	-0.03	0.29277002188456	0.45
CG10874	Hmx	7.17	0.129	-0.03	0.29277002188456	0.45
CG10874	scro	6.47	0.129	-0.03	0.29277002188456	0.45
CG10874	fkh	3.77	0.129	-0.03	0.29277002188456	0.45
CG10874	zfh1	3.07	0.129	-0.03	0.29277002188456	0.45
CG10874	fd59A	2.93	0.129	-0.03	0.29277002188456	0.45
CG10874	pdm3	2.62	0.129	-0.03	0.29277002188456	0.45
CG10874	bi	2.33	0.129	-0.03	0.29277002188456	0.45
CG10874	CG11294	2.15	0.129	-0.03	0.29277002188456	0.45
CG10874	dan	2.02	0.129	-0.03	0.29277002188456	0.45
CG10874	elB	2.02	0.129	-0.03	0.29277002188456	0.45
CG10874	Vsx2	2	0.129	-0.03	0.29277002188456	0.45
CG10874	hbn	1.67	0.129	-0.03	0.29277002188456	0.45
CG10874	tj	1.54	0.129	-0.03	0.29277002188456	0.45
CG10874	Dll	1.53	0.129	-0.03	0.29277002188456	0.45
CG10874	erm	1.23	0.129	-0.03	0.29277002188456	0.45
CG10874	ab	1.11	0.129	-0.03	0.29277002188456	0.45
CG10874	sr	1.04	0.129	-0.03	0.29277002188456	0.45
CG10874	CG32532	0.91	0.129	-0.03	0.29277002188456	0.45
CG10874	ham	0.79	0.129	-0.03	0.29277002188456	0.45
CG10874	CG3726	0.45	0.129	-0.03	0.29277002188456	0.45
CG10874	dmrt99B	0.3	0.129	-0.03	0.29277002188456	0.45
CG10874	RunxB	0.28	0.129	-0.03	0.29277002188456	0.45
CG10874	ey	0.25	0.129	-0.03	0.29277002188456	0.45
CG10874	tup	0.17	0.129	-0.03	0.29277002188456	0.45
CG10874	pros	0.13	0.129	-0.03	0.29277002188456	0.45
CG10874	hth	-0.01	0.129	-0.03	0.29277002188456	0.45
CG10874	noc	-0.01	0.129	-0.03	0.29277002188456	0.45
CG10874	CG34340	-0.02	0.129	-0.03	0.29277002188456	0.45
CG10874	tsh	-0.05	0.129	-0.03	0.29277002188456	0.45
CG34174	pdm3	7.59	0.064	0.27	0.2	0.4
CG34174	fkh	7.31	0.064	0.27	0.2	0.4
CG34174	RunxB	4.94	0.064	0.27	0.2	0.4
CG34174	fd59A	3.72	0.064	0.27	0.2	0.4
CG34174	dm	2.58	0.064	0.27	0.2	0.4
CG34174	bab1	2.56	0.064	0.27	0.2	0.4
CG34174	dac	2.18	0.064	0.27	0.2	0.4
CG34174	vvl	2.15	0.064	0.27	0.2	0.4
CG34174	kn	1.72	0.064	0.27	0.2	0.4
CG34174	CG32105	1.69	0.064	0.27	0.2	0.4
CG34174	hbn	1.61	0.064	0.27	0.2	0.4
CG34174	zfh1	1.59	0.064	0.27	0.2	0.4
CG34174	ey	1.53	0.064	0.27	0.2	0.4
CG34174	Awh	1.33	0.064	0.27	0.2	0.4
CG34174	pros	1.28	0.064	0.27	0.2	0.4
CG34174	noc	1.25	0.064	0.27	0.2	0.4
CG34174	lov	1.21	0.064	0.27	0.2	0.4
CG34174	sim	1.19	0.064	0.27	0.2	0.4
CG34174	ct	1.18	0.064	0.27	0.2	0.4
CG34174	Vsx2	1.11	0.064	0.27	0.2	0.4
CG34174	klu	1.1	0.064	0.27	0.2	0.4
CG34174	erm	0.95	0.064	0.27	0.2	0.4
CG34174	bi	0.92	0.064	0.27	0.2	0.4
CG34174	scro	0.87	0.064	0.27	0.2	0.4
CG34174	toy	0.87	0.064	0.27	0.2	0.4
CG34174	ap	0.86	0.064	0.27	0.2	0.4
CG34174	sr	0.78	0.064	0.27	0.2	0.4
CG34174	mirr	0.65	0.064	0.27	0.2	0.4
CG34174	dve	0.51	0.064	0.27	0.2	0.4
CG34174	Sox21b	0.48	0.064	0.27	0.2	0.4
mio	lov	4.34	0.152	0.17	0.29277002188456	0.48
mio	NK7.1	3.66	0.152	0.17	0.29277002188456	0.48
mio	dac	3.3	0.152	0.17	0.29277002188456	0.48
mio	tup	2.61	0.152	0.17	0.29277002188456	0.48
mio	erm	2.23	0.152	0.17	0.29277002188456	0.48
mio	dve	1.83	0.152	0.17	0.29277002188456	0.48
mio	apt	1.68	0.152	0.17	0.29277002188456	0.48
mio	vvl	1.45	0.152	0.17	0.29277002188456	0.48
mio	Ets65A	1.4	0.152	0.17	0.29277002188456	0.48
mio	scro	1.27	0.152	0.17	0.29277002188456	0.48
mio	zfh2	1.23	0.152	0.17	0.29277002188456	0.48
mio	fru	1.12	0.152	0.17	0.29277002188456	0.48
mio	CG34340	1.01	0.152	0.17	0.29277002188456	0.48
mio	CG3726	0.98	0.152	0.17	0.29277002188456	0.48
mio	ab	0.83	0.152	0.17	0.29277002188456	0.48
mio	pros	0.67	0.152	0.17	0.29277002188456	0.48
mio	CG9932	0.65	0.152	0.17	0.29277002188456	0.48
mio	svp	0.61	0.152	0.17	0.29277002188456	0.48
mio	run	0.47	0.152	0.17	0.29277002188456	0.48
mio	SoxN	0.39	0.152	0.17	0.29277002188456	0.48
mio	ham	0.34	0.152	0.17	0.29277002188456	0.48
mio	Sox21b	0.26	0.152	0.17	0.29277002188456	0.48
mio	CG32532	0.18	0.152	0.17	0.29277002188456	0.48
mio	RunxB	0.17	0.152	0.17	0.29277002188456	0.48
mio	aop	0.17	0.152	0.17	0.29277002188456	0.48
mio	ap	-0.08	0.152	0.17	0.29277002188456	0.48
mio	toy	-0.13	0.152	0.17	0.29277002188456	0.48
mio	TfAP-2	-0.15	0.152	0.17	0.29277002188456	0.48
mio	CG11294	-0.2	0.152	0.17	0.29277002188456	0.48
mio	sim	-0.25	0.152	0.17	0.29277002188456	0.48
papi	CG9650	8.71	0.11	0.24	0.683130051063973	0.73
papi	CG9932	6.75	0.11	0.24	0.683130051063973	0.73
papi	hth	6.04	0.11	0.24	0.683130051063973	0.73
papi	NK7.1	4.94	0.11	0.24	0.683130051063973	0.73
papi	tsh	4.77	0.11	0.24	0.683130051063973	0.73
papi	RunxB	2.81	0.11	0.24	0.683130051063973	0.73
papi	Camta	2.8	0.11	0.24	0.683130051063973	0.73
papi	TfAP-2	2.8	0.11	0.24	0.683130051063973	0.73
papi	CG3726	2.05	0.11	0.24	0.683130051063973	0.73
papi	fru	1.79	0.11	0.24	0.683130051063973	0.73
papi	zfh1	1.6	0.11	0.24	0.683130051063973	0.73
papi	sim	1.49	0.11	0.24	0.683130051063973	0.73
papi	aop	1.34	0.11	0.24	0.683130051063973	0.73
papi	bab2	1.31	0.11	0.24	0.683130051063973	0.73
papi	Dll	1.25	0.11	0.24	0.683130051063973	0.73
papi	dan	1.13	0.11	0.24	0.683130051063973	0.73
papi	run	1.11	0.11	0.24	0.683130051063973	0.73
papi	CG4328	0.97	0.11	0.24	0.683130051063973	0.73
papi	noc	0.94	0.11	0.24	0.683130051063973	0.73
papi	ham	0.9	0.11	0.24	0.683130051063973	0.73
papi	ab	0.8	0.11	0.24	0.683130051063973	0.73
papi	tj	0.7	0.11	0.24	0.683130051063973	0.73
papi	ct	0.64	0.11	0.24	0.683130051063973	0.73
papi	mirr	0.6	0.11	0.24	0.683130051063973	0.73
papi	ap	0.52	0.11	0.24	0.683130051063973	0.73
papi	svp	0.46	0.11	0.24	0.683130051063973	0.73
papi	ey	0.45	0.11	0.24	0.683130051063973	0.73
papi	scro	0.39	0.11	0.24	0.683130051063973	0.73
papi	erm	0.37	0.11	0.24	0.683130051063973	0.73
papi	pros	0.28	0.11	0.24	0.683130051063973	0.73
Sec24CD	pdm3	4.02	0.089	0.28	0.683130051063973	0.65
Sec24CD	Vsx2	3.33	0.089	0.28	0.683130051063973	0.65
Sec24CD	CG4328	3.23	0.089	0.28	0.683130051063973	0.65
Sec24CD	Vsx1	2.44	0.089	0.28	0.683130051063973	0.65
Sec24CD	vvl	2.25	0.089	0.28	0.683130051063973	0.65
Sec24CD	mirr	2.18	0.089	0.28	0.683130051063973	0.65
Sec24CD	Sox21b	2.12	0.089	0.28	0.683130051063973	0.65
Sec24CD	CG11085	2.04	0.089	0.28	0.683130051063973	0.65
Sec24CD	noc	2.03	0.089	0.28	0.683130051063973	0.65
Sec24CD	CG11294	1.92	0.089	0.28	0.683130051063973	0.65
Sec24CD	Camta	1.84	0.089	0.28	0.683130051063973	0.65
Sec24CD	ham	1.58	0.089	0.28	0.683130051063973	0.65
Sec24CD	elB	1.54	0.089	0.28	0.683130051063973	0.65
Sec24CD	ap	1.37	0.089	0.28	0.683130051063973	0.65
Sec24CD	ct	1.23	0.089	0.28	0.683130051063973	0.65
Sec24CD	CG34340	1.04	0.089	0.28	0.683130051063973	0.65
Sec24CD	Lim3	0.95	0.089	0.28	0.683130051063973	0.65
Sec24CD	sr	0.68	0.089	0.28	0.683130051063973	0.65
Sec24CD	bsh	0.59	0.089	0.28	0.683130051063973	0.65
Sec24CD	pros	0.58	0.089	0.28	0.683130051063973	0.65
Sec24CD	fru	0.56	0.089	0.28	0.683130051063973	0.65
Sec24CD	aop	0.54	0.089	0.28	0.683130051063973	0.65
Sec24CD	lov	0.47	0.089	0.28	0.683130051063973	0.65
Sec24CD	run	0.47	0.089	0.28	0.683130051063973	0.65
Sec24CD	tj	0.4	0.089	0.28	0.683130051063973	0.65
Sec24CD	Hmx	0.18	0.089	0.28	0.683130051063973	0.65
Sec24CD	scro	0.14	0.089	0.28	0.683130051063973	0.65
Sec24CD	br	0.1	0.089	0.28	0.683130051063973	0.65
Sec24CD	oc	0.09	0.089	0.28	0.683130051063973	0.65
Sec24CD	sim	0.03	0.089	0.28	0.683130051063973	0.65
eys	pdm3	7.35	0.63	0.35	0.323875137815648	0.29
eys	sr	5.13	0.63	0.35	0.323875137815648	0.29
eys	vvl	4.48	0.63	0.35	0.323875137815648	0.29
eys	bab1	4.25	0.63	0.35	0.323875137815648	0.29
eys	CG11085	4.23	0.63	0.35	0.323875137815648	0.29
eys	ap	3.72	0.63	0.35	0.323875137815648	0.29
eys	Sox21b	3.47	0.63	0.35	0.323875137815648	0.29
eys	Ets65A	2.93	0.63	0.35	0.323875137815648	0.29
eys	fd59A	2.63	0.63	0.35	0.323875137815648	0.29
eys	dve	2.49	0.63	0.35	0.323875137815648	0.29
eys	pros	2.24	0.63	0.35	0.323875137815648	0.29
eys	bab2	2.08	0.63	0.35	0.323875137815648	0.29
eys	sim	2.05	0.63	0.35	0.323875137815648	0.29
eys	dmrt99B	1.93	0.63	0.35	0.323875137815648	0.29
eys	CG32105	1.29	0.63	0.35	0.323875137815648	0.29
eys	CG9650	1.17	0.63	0.35	0.323875137815648	0.29
eys	Lim3	1.08	0.63	0.35	0.323875137815648	0.29
eys	D	0.84	0.63	0.35	0.323875137815648	0.29
eys	br	0.79	0.63	0.35	0.323875137815648	0.29
eys	svp	0.62	0.63	0.35	0.323875137815648	0.29
eys	mirr	0.61	0.63	0.35	0.323875137815648	0.29
eys	dac	0.49	0.63	0.35	0.323875137815648	0.29
eys	tsh	0.43	0.63	0.35	0.323875137815648	0.29
eys	tj	0.41	0.63	0.35	0.323875137815648	0.29
eys	Camta	0.39	0.63	0.35	0.323875137815648	0.29
eys	hbn	0.33	0.63	0.35	0.323875137815648	0.29
eys	RunxB	0.27	0.63	0.35	0.323875137815648	0.29
eys	Sox102F	0.17	0.63	0.35	0.323875137815648	0.29
eys	Hmx	0.04	0.63	0.35	0.323875137815648	0.29
eys	SoxN	0.02	0.63	0.35	0.323875137815648	0.29
Axud1	tup	8.79	0.164	-0.44	0.149071198499986	0.3
Axud1	ey	8.63	0.164	-0.44	0.149071198499986	0.3
Axud1	Lim3	5.79	0.164	-0.44	0.149071198499986	0.3
Axud1	ap	4.58	0.164	-0.44	0.149071198499986	0.3
Axud1	CG9650	3.27	0.164	-0.44	0.149071198499986	0.3
Axud1	CG32532	1.88	0.164	-0.44	0.149071198499986	0.3
Axud1	CG34340	1.58	0.164	-0.44	0.149071198499986	0.3
Axud1	run	1.55	0.164	-0.44	0.149071198499986	0.3
Axud1	Vsx1	1.49	0.164	-0.44	0.149071198499986	0.3
Axud1	svp	1.21	0.164	-0.44	0.149071198499986	0.3
Axud1	CG11294	0.98	0.164	-0.44	0.149071198499986	0.3
Axud1	CG11085	0.61	0.164	-0.44	0.149071198499986	0.3
Axud1	CG32105	0.6	0.164	-0.44	0.149071198499986	0.3
Axud1	TfAP-2	0.58	0.164	-0.44	0.149071198499986	0.3
Axud1	mirr	0.48	0.164	-0.44	0.149071198499986	0.3
Axud1	erm	0.23	0.164	-0.44	0.149071198499986	0.3
Axud1	bsh	0.22	0.164	-0.44	0.149071198499986	0.3
Axud1	Sox21b	0.16	0.164	-0.44	0.149071198499986	0.3
Axud1	Awh	0.12	0.164	-0.44	0.149071198499986	0.3
Axud1	Camta	0.1	0.164	-0.44	0.149071198499986	0.3
Axud1	Sox102F	0.05	0.164	-0.44	0.149071198499986	0.3
Axud1	klu	0	0.164	-0.44	0.149071198499986	0.3
Axud1	bi	-0.17	0.164	-0.44	0.149071198499986	0.3
Axud1	CG3726	-0.19	0.164	-0.44	0.149071198499986	0.3
Axud1	scro	-0.31	0.164	-0.44	0.149071198499986	0.3
Axud1	CG4328	-0.31	0.164	-0.44	0.149071198499986	0.3
Axud1	ham	-0.32	0.164	-0.44	0.149071198499986	0.3
Axud1	Dll	-0.34	0.164	-0.44	0.149071198499986	0.3
Axud1	ab	-0.36	0.164	-0.44	0.149071198499986	0.3
Axud1	noc	-0.39	0.164	-0.44	0.149071198499986	0.3
CG3609	lov	7.19	0.174	-0.27	0.0975900072948533	0.25
CG3609	fd59A	2.41	0.174	-0.27	0.0975900072948533	0.25
CG3609	luna	2.22	0.174	-0.27	0.0975900072948533	0.25
CG3609	foxo	1.17	0.174	-0.27	0.0975900072948533	0.25
CG3609	CG32105	1.1	0.174	-0.27	0.0975900072948533	0.25
CG3609	klu	1.03	0.174	-0.27	0.0975900072948533	0.25
CG3609	Awh	0.93	0.174	-0.27	0.0975900072948533	0.25
CG3609	Sox21b	0.89	0.174	-0.27	0.0975900072948533	0.25
CG3609	ct	0.83	0.174	-0.27	0.0975900072948533	0.25
CG3609	ham	0.82	0.174	-0.27	0.0975900072948533	0.25
CG3609	zfh2	0.49	0.174	-0.27	0.0975900072948533	0.25
CG3609	dve	0.42	0.174	-0.27	0.0975900072948533	0.25
CG3609	Sox102F	0.39	0.174	-0.27	0.0975900072948533	0.25
CG3609	Hmx	0.37	0.174	-0.27	0.0975900072948533	0.25
CG3609	toy	0.28	0.174	-0.27	0.0975900072948533	0.25
CG3609	CG11294	0.27	0.174	-0.27	0.0975900072948533	0.25
CG3609	oc	0.27	0.174	-0.27	0.0975900072948533	0.25
CG3609	vvl	0.27	0.174	-0.27	0.0975900072948533	0.25
CG3609	Vsx1	0.27	0.174	-0.27	0.0975900072948533	0.25
CG3609	NK7.1	0.22	0.174	-0.27	0.0975900072948533	0.25
CG3609	dac	0.03	0.174	-0.27	0.0975900072948533	0.25
CG3609	RunxB	0.02	0.174	-0.27	0.0975900072948533	0.25
CG3609	erm	-0.01	0.174	-0.27	0.0975900072948533	0.25
CG3609	apt	-0.06	0.174	-0.27	0.0975900072948533	0.25
CG3609	bsh	-0.1	0.174	-0.27	0.0975900072948533	0.25
CG3609	Lim3	-0.13	0.174	-0.27	0.0975900072948533	0.25
CG3609	sr	-0.15	0.174	-0.27	0.0975900072948533	0.25
CG3609	CG9932	-0.18	0.174	-0.27	0.0975900072948533	0.25
CG3609	D	-0.19	0.174	-0.27	0.0975900072948533	0.25
CG3609	Ets65A	-0.2	0.174	-0.27	0.0975900072948533	0.25
Atxn7	bab2	6.08	0.11	-0.13	0.149071198499986	0.21
Atxn7	CG9932	5.59	0.11	-0.13	0.149071198499986	0.21
Atxn7	tup	3.92	0.11	-0.13	0.149071198499986	0.21
Atxn7	toy	3.54	0.11	-0.13	0.149071198499986	0.21
Atxn7	dve	3	0.11	-0.13	0.149071198499986	0.21
Atxn7	oc	2.56	0.11	-0.13	0.149071198499986	0.21
Atxn7	bab1	2.54	0.11	-0.13	0.149071198499986	0.21
Atxn7	dm	2.5	0.11	-0.13	0.149071198499986	0.21
Atxn7	ab	2.32	0.11	-0.13	0.149071198499986	0.21
Atxn7	erm	2.27	0.11	-0.13	0.149071198499986	0.21
Atxn7	Sox102F	1.99	0.11	-0.13	0.149071198499986	0.21
Atxn7	aop	1.69	0.11	-0.13	0.149071198499986	0.21
Atxn7	Ets65A	1.61	0.11	-0.13	0.149071198499986	0.21
Atxn7	CG4328	1.57	0.11	-0.13	0.149071198499986	0.21
Atxn7	CG34340	1.3	0.11	-0.13	0.149071198499986	0.21
Atxn7	fkh	1.21	0.11	-0.13	0.149071198499986	0.21
Atxn7	kn	0.83	0.11	-0.13	0.149071198499986	0.21
Atxn7	Awh	0.79	0.11	-0.13	0.149071198499986	0.21
Atxn7	CG9650	0.67	0.11	-0.13	0.149071198499986	0.21
Atxn7	bi	0.65	0.11	-0.13	0.149071198499986	0.21
Atxn7	ap	0.6	0.11	-0.13	0.149071198499986	0.21
Atxn7	ham	0.57	0.11	-0.13	0.149071198499986	0.21
Atxn7	klu	0.55	0.11	-0.13	0.149071198499986	0.21
Atxn7	Hmx	0.3	0.11	-0.13	0.149071198499986	0.21
Atxn7	fd59A	0.22	0.11	-0.13	0.149071198499986	0.21
Atxn7	lov	0.05	0.11	-0.13	0.149071198499986	0.21
Atxn7	dan	0.05	0.11	-0.13	0.149071198499986	0.21
Atxn7	foxo	-0.04	0.11	-0.13	0.149071198499986	0.21
Atxn7	zfh1	-0.09	0.11	-0.13	0.149071198499986	0.21
Atxn7	zfh2	-0.28	0.11	-0.13	0.149071198499986	0.21
CG9870	Hmx	7.28	0.052	-0.21	0.174077655955698	0.03
CG9870	ey	6.29	0.052	-0.21	0.174077655955698	0.03
CG9870	kn	4.62	0.052	-0.21	0.174077655955698	0.03
CG9870	toy	4.22	0.052	-0.21	0.174077655955698	0.03
CG9870	Lim3	3.83	0.052	-0.21	0.174077655955698	0.03
CG9870	SoxN	2.99	0.052	-0.21	0.174077655955698	0.03
CG9870	sr	2.79	0.052	-0.21	0.174077655955698	0.03
CG9870	vvl	2.52	0.052	-0.21	0.174077655955698	0.03
CG9870	ap	2.32	0.052	-0.21	0.174077655955698	0.03
CG9870	Vsx1	2.19	0.052	-0.21	0.174077655955698	0.03
CG9870	noc	2.19	0.052	-0.21	0.174077655955698	0.03
CG9870	erm	1.73	0.052	-0.21	0.174077655955698	0.03
CG9870	CG9650	1.57	0.052	-0.21	0.174077655955698	0.03
CG9870	Dll	1.38	0.052	-0.21	0.174077655955698	0.03
CG9870	ham	1.37	0.052	-0.21	0.174077655955698	0.03
CG9870	Vsx2	1.34	0.052	-0.21	0.174077655955698	0.03
CG9870	CG11294	1.32	0.052	-0.21	0.174077655955698	0.03
CG9870	CG4328	1.27	0.052	-0.21	0.174077655955698	0.03
CG9870	foxo	1.15	0.052	-0.21	0.174077655955698	0.03
CG9870	dac	1.12	0.052	-0.21	0.174077655955698	0.03
CG9870	klu	0.81	0.052	-0.21	0.174077655955698	0.03
CG9870	elB	0.74	0.052	-0.21	0.174077655955698	0.03
CG9870	fd59A	0.66	0.052	-0.21	0.174077655955698	0.03
CG9870	svp	0.62	0.052	-0.21	0.174077655955698	0.03
CG9870	CG34340	0.56	0.052	-0.21	0.174077655955698	0.03
CG9870	aop	0.56	0.052	-0.21	0.174077655955698	0.03
CG9870	fkh	0.46	0.052	-0.21	0.174077655955698	0.03
CG9870	luna	0.37	0.052	-0.21	0.174077655955698	0.03
CG9870	dmrt99B	0.33	0.052	-0.21	0.174077655955698	0.03
CG9870	TfAP-2	0.29	0.052	-0.21	0.174077655955698	0.03
VGlut	Ets65A	11.65	0.878	0.64	0.666666666666667	0.76
VGlut	tup	11.25	0.878	0.64	0.666666666666667	0.76
VGlut	tj	10.23	0.878	0.64	0.666666666666667	0.76
VGlut	kn	9.42	0.878	0.64	0.666666666666667	0.76
VGlut	fd59A	7.38	0.878	0.64	0.666666666666667	0.76
VGlut	CG3726	7.3	0.878	0.64	0.666666666666667	0.76
VGlut	ap	6.45	0.878	0.64	0.666666666666667	0.76
VGlut	hbn	6.37	0.878	0.64	0.666666666666667	0.76
VGlut	ct	4.74	0.878	0.64	0.666666666666667	0.76
VGlut	Awh	4.38	0.878	0.64	0.666666666666667	0.76
VGlut	CG9650	3.86	0.878	0.64	0.666666666666667	0.76
VGlut	aop	3.77	0.878	0.64	0.666666666666667	0.76
VGlut	CG11085	3.44	0.878	0.64	0.666666666666667	0.76
VGlut	CG11294	3.41	0.878	0.64	0.666666666666667	0.76
VGlut	oc	3.27	0.878	0.64	0.666666666666667	0.76
VGlut	ey	3.18	0.878	0.64	0.666666666666667	0.76
VGlut	CG43689	2.89	0.878	0.64	0.666666666666667	0.76
VGlut	RunxB	2.71	0.878	0.64	0.666666666666667	0.76
VGlut	fkh	2.61	0.878	0.64	0.666666666666667	0.76
VGlut	ham	2.41	0.878	0.64	0.666666666666667	0.76
VGlut	apt	2.21	0.878	0.64	0.666666666666667	0.76
VGlut	Camta	1.95	0.878	0.64	0.666666666666667	0.76
VGlut	CG32532	1.77	0.878	0.64	0.666666666666667	0.76
VGlut	Sox102F	1.63	0.878	0.64	0.666666666666667	0.76
VGlut	zfh2	1.6	0.878	0.64	0.666666666666667	0.76
VGlut	TfAP-2	1.57	0.878	0.64	0.666666666666667	0.76
VGlut	klu	1.51	0.878	0.64	0.666666666666667	0.76
VGlut	Lim3	1.48	0.878	0.64	0.666666666666667	0.76
VGlut	Hmx	1.47	0.878	0.64	0.666666666666667	0.76
VGlut	Vsx2	1.1	0.878	0.64	0.666666666666667	0.76
oaf	hth	7.22	0.458	-0.12	0.254823595718813	0.07
oaf	Lim3	3.59	0.458	-0.12	0.254823595718813	0.07
oaf	bab2	3.21	0.458	-0.12	0.254823595718813	0.07
oaf	CG11294	2.77	0.458	-0.12	0.254823595718813	0.07
oaf	toy	2.63	0.458	-0.12	0.254823595718813	0.07
oaf	hbn	1.74	0.458	-0.12	0.254823595718813	0.07
oaf	dac	1.52	0.458	-0.12	0.254823595718813	0.07
oaf	apt	1.43	0.458	-0.12	0.254823595718813	0.07
oaf	CG9932	1.41	0.458	-0.12	0.254823595718813	0.07
oaf	Awh	1.37	0.458	-0.12	0.254823595718813	0.07
oaf	oc	1.27	0.458	-0.12	0.254823595718813	0.07
oaf	aop	0.9	0.458	-0.12	0.254823595718813	0.07
oaf	SoxN	0.75	0.458	-0.12	0.254823595718813	0.07
oaf	run	0.69	0.458	-0.12	0.254823595718813	0.07
oaf	Sox102F	0.66	0.458	-0.12	0.254823595718813	0.07
oaf	RunxB	0.54	0.458	-0.12	0.254823595718813	0.07
oaf	pdm3	0.53	0.458	-0.12	0.254823595718813	0.07
oaf	zfh1	0.5	0.458	-0.12	0.254823595718813	0.07
oaf	dve	0.48	0.458	-0.12	0.254823595718813	0.07
oaf	br	0.4	0.458	-0.12	0.254823595718813	0.07
oaf	Vsx2	0.36	0.458	-0.12	0.254823595718813	0.07
oaf	svp	0.33	0.458	-0.12	0.254823595718813	0.07
oaf	CG3726	0.31	0.458	-0.12	0.254823595718813	0.07
oaf	CG43689	0.29	0.458	-0.12	0.254823595718813	0.07
oaf	zfh2	0.24	0.458	-0.12	0.254823595718813	0.07
oaf	foxo	0.24	0.458	-0.12	0.254823595718813	0.07
oaf	klu	0.15	0.458	-0.12	0.254823595718813	0.07
oaf	mirr	0.15	0.458	-0.12	0.254823595718813	0.07
oaf	TfAP-2	0.09	0.458	-0.12	0.254823595718813	0.07
oaf	dm	0.02	0.458	-0.12	0.254823595718813	0.07
CG15394	SoxN	10.25	0.448	0.72	0.712525303194425	0.34
CG15394	Lim3	4.03	0.448	0.72	0.712525303194425	0.34
CG15394	tup	3.76	0.448	0.72	0.712525303194425	0.34
CG15394	CG3726	3.02	0.448	0.72	0.712525303194425	0.34
CG15394	noc	2.69	0.448	0.72	0.712525303194425	0.34
CG15394	ey	2.57	0.448	0.72	0.712525303194425	0.34
CG15394	D	2.08	0.448	0.72	0.712525303194425	0.34
CG15394	Camta	2.02	0.448	0.72	0.712525303194425	0.34
CG15394	ct	1.88	0.448	0.72	0.712525303194425	0.34
CG15394	pros	1.87	0.448	0.72	0.712525303194425	0.34
CG15394	Sox21b	1.66	0.448	0.72	0.712525303194425	0.34
CG15394	bsh	1.56	0.448	0.72	0.712525303194425	0.34
CG15394	CG11294	1.49	0.448	0.72	0.712525303194425	0.34
CG15394	luna	1.45	0.448	0.72	0.712525303194425	0.34
CG15394	foxo	1.31	0.448	0.72	0.712525303194425	0.34
CG15394	bab1	1.3	0.448	0.72	0.712525303194425	0.34
CG15394	CG4328	1.27	0.448	0.72	0.712525303194425	0.34
CG15394	bab2	1.27	0.448	0.72	0.712525303194425	0.34
CG15394	fd59A	1.25	0.448	0.72	0.712525303194425	0.34
CG15394	CG11085	1	0.448	0.72	0.712525303194425	0.34
CG15394	Sox102F	0.95	0.448	0.72	0.712525303194425	0.34
CG15394	RunxB	0.92	0.448	0.72	0.712525303194425	0.34
CG15394	kn	0.91	0.448	0.72	0.712525303194425	0.34
CG15394	dan	0.65	0.448	0.72	0.712525303194425	0.34
CG15394	dmrt99B	0.63	0.448	0.72	0.712525303194425	0.34
CG15394	erm	0.56	0.448	0.72	0.712525303194425	0.34
CG15394	zfh1	0.52	0.448	0.72	0.712525303194425	0.34
CG15394	Dll	0.5	0.448	0.72	0.712525303194425	0.34
CG15394	Vsx2	0.41	0.448	0.72	0.712525303194425	0.34
CG15394	CG9932	0.4	0.448	0.72	0.712525303194425	0.34
CG31690	Sox102F	8.54	0.52	-0.03	0.149071198499986	0.32
CG31690	ap	7.14	0.52	-0.03	0.149071198499986	0.32
CG31690	foxo	4.96	0.52	-0.03	0.149071198499986	0.32
CG31690	toy	4.39	0.52	-0.03	0.149071198499986	0.32
CG31690	ey	4.27	0.52	-0.03	0.149071198499986	0.32
CG31690	Vsx2	3.93	0.52	-0.03	0.149071198499986	0.32
CG31690	bi	3.09	0.52	-0.03	0.149071198499986	0.32
CG31690	bab2	3.05	0.52	-0.03	0.149071198499986	0.32
CG31690	vvl	2.73	0.52	-0.03	0.149071198499986	0.32
CG31690	Camta	2.69	0.52	-0.03	0.149071198499986	0.32
CG31690	Vsx1	2.42	0.52	-0.03	0.149071198499986	0.32
CG31690	CG43689	2.39	0.52	-0.03	0.149071198499986	0.32
CG31690	CG11085	2.18	0.52	-0.03	0.149071198499986	0.32
CG31690	CG4328	2.16	0.52	-0.03	0.149071198499986	0.32
CG31690	tup	2.06	0.52	-0.03	0.149071198499986	0.32
CG31690	elB	1.96	0.52	-0.03	0.149071198499986	0.32
CG31690	tsh	1.71	0.52	-0.03	0.149071198499986	0.32
CG31690	ct	1.67	0.52	-0.03	0.149071198499986	0.32
CG31690	aop	1.59	0.52	-0.03	0.149071198499986	0.32
CG31690	dac	1.59	0.52	-0.03	0.149071198499986	0.32
CG31690	CG32105	1.53	0.52	-0.03	0.149071198499986	0.32
CG31690	oc	1.28	0.52	-0.03	0.149071198499986	0.32
CG31690	scro	1.25	0.52	-0.03	0.149071198499986	0.32
CG31690	dve	1.16	0.52	-0.03	0.149071198499986	0.32
CG31690	lov	1.13	0.52	-0.03	0.149071198499986	0.32
CG31690	CG9650	1.07	0.52	-0.03	0.149071198499986	0.32
CG31690	CG32532	0.93	0.52	-0.03	0.149071198499986	0.32
CG31690	TfAP-2	0.87	0.52	-0.03	0.149071198499986	0.32
CG31690	klu	0.67	0.52	-0.03	0.149071198499986	0.32
CG31690	dan	0.52	0.52	-0.03	0.149071198499986	0.32
Cwc25	fkh	8.81	0.105	0.58	0.29277002188456	0.71
Cwc25	zfh1	7.31	0.105	0.58	0.29277002188456	0.71
Cwc25	hth	4.77	0.105	0.58	0.29277002188456	0.71
Cwc25	CG9650	4.72	0.105	0.58	0.29277002188456	0.71
Cwc25	Ets65A	3.63	0.105	0.58	0.29277002188456	0.71
Cwc25	D	3.45	0.105	0.58	0.29277002188456	0.71
Cwc25	noc	3.29	0.105	0.58	0.29277002188456	0.71
Cwc25	ap	2.32	0.105	0.58	0.29277002188456	0.71
Cwc25	aop	2.28	0.105	0.58	0.29277002188456	0.71
Cwc25	bab1	2.13	0.105	0.58	0.29277002188456	0.71
Cwc25	tsh	2.03	0.105	0.58	0.29277002188456	0.71
Cwc25	foxo	1.79	0.105	0.58	0.29277002188456	0.71
Cwc25	sim	1.76	0.105	0.58	0.29277002188456	0.71
Cwc25	Dll	1.69	0.105	0.58	0.29277002188456	0.71
Cwc25	hbn	1.68	0.105	0.58	0.29277002188456	0.71
Cwc25	dan	1.61	0.105	0.58	0.29277002188456	0.71
Cwc25	bab2	1.5	0.105	0.58	0.29277002188456	0.71
Cwc25	TfAP-2	1.43	0.105	0.58	0.29277002188456	0.71
Cwc25	erm	1.21	0.105	0.58	0.29277002188456	0.71
Cwc25	svp	1.18	0.105	0.58	0.29277002188456	0.71
Cwc25	bi	1.05	0.105	0.58	0.29277002188456	0.71
Cwc25	dac	0.87	0.105	0.58	0.29277002188456	0.71
Cwc25	Sox102F	0.82	0.105	0.58	0.29277002188456	0.71
Cwc25	CG4328	0.76	0.105	0.58	0.29277002188456	0.71
Cwc25	apt	0.72	0.105	0.58	0.29277002188456	0.71
Cwc25	SoxN	0.56	0.105	0.58	0.29277002188456	0.71
Cwc25	lov	0.51	0.105	0.58	0.29277002188456	0.71
Cwc25	Atf3	0.46	0.105	0.58	0.29277002188456	0.71
Cwc25	Awh	0.45	0.105	0.58	0.29277002188456	0.71
Cwc25	oc	0.31	0.105	0.58	0.29277002188456	0.71
RpS21	Dll	11.62	0.15	0.13	0.0666666666666667	0.01
RpS21	TfAP-2	11.4	0.15	0.13	0.0666666666666667	0.01
RpS21	hth	8.97	0.15	0.13	0.0666666666666667	0.01
RpS21	ap	6.2	0.15	0.13	0.0666666666666667	0.01
RpS21	bi	5.97	0.15	0.13	0.0666666666666667	0.01
RpS21	svp	5.08	0.15	0.13	0.0666666666666667	0.01
RpS21	apt	4.92	0.15	0.13	0.0666666666666667	0.01
RpS21	CG11085	4.75	0.15	0.13	0.0666666666666667	0.01
RpS21	sim	4.32	0.15	0.13	0.0666666666666667	0.01
RpS21	klu	2.74	0.15	0.13	0.0666666666666667	0.01
RpS21	Atf3	2.64	0.15	0.13	0.0666666666666667	0.01
RpS21	toy	2.51	0.15	0.13	0.0666666666666667	0.01
RpS21	sr	2.48	0.15	0.13	0.0666666666666667	0.01
RpS21	D	2.42	0.15	0.13	0.0666666666666667	0.01
RpS21	Vsx2	2.33	0.15	0.13	0.0666666666666667	0.01
RpS21	aop	2.31	0.15	0.13	0.0666666666666667	0.01
RpS21	hbn	2.07	0.15	0.13	0.0666666666666667	0.01
RpS21	CG11294	1.99	0.15	0.13	0.0666666666666667	0.01
RpS21	pros	1.98	0.15	0.13	0.0666666666666667	0.01
RpS21	CG4328	1.83	0.15	0.13	0.0666666666666667	0.01
RpS21	Sox21b	1.76	0.15	0.13	0.0666666666666667	0.01
RpS21	ct	1.71	0.15	0.13	0.0666666666666667	0.01
RpS21	Hmx	1.65	0.15	0.13	0.0666666666666667	0.01
RpS21	noc	1.62	0.15	0.13	0.0666666666666667	0.01
RpS21	Camta	1.51	0.15	0.13	0.0666666666666667	0.01
RpS21	foxo	1.44	0.15	0.13	0.0666666666666667	0.01
RpS21	tsh	1.42	0.15	0.13	0.0666666666666667	0.01
RpS21	lov	1.36	0.15	0.13	0.0666666666666667	0.01
RpS21	CG9650	1.22	0.15	0.13	0.0666666666666667	0.01
RpS21	elB	1.12	0.15	0.13	0.0666666666666667	0.01
CG8814	luna	7.75	0.096	0.35	0.258198889747161	0.43
CG8814	oc	6.66	0.096	0.35	0.258198889747161	0.43
CG8814	hbn	6.43	0.096	0.35	0.258198889747161	0.43
CG8814	ab	5.96	0.096	0.35	0.258198889747161	0.43
CG8814	noc	5.32	0.096	0.35	0.258198889747161	0.43
CG8814	elB	5	0.096	0.35	0.258198889747161	0.43
CG8814	kn	4.88	0.096	0.35	0.258198889747161	0.43
CG8814	CG32105	4.41	0.096	0.35	0.258198889747161	0.43
CG8814	CG4328	3.27	0.096	0.35	0.258198889747161	0.43
CG8814	fd59A	3.23	0.096	0.35	0.258198889747161	0.43
CG8814	tsh	3.01	0.096	0.35	0.258198889747161	0.43
CG8814	CG9932	2.91	0.096	0.35	0.258198889747161	0.43
CG8814	CG34340	2.5	0.096	0.35	0.258198889747161	0.43
CG8814	Vsx2	2.43	0.096	0.35	0.258198889747161	0.43
CG8814	SoxN	2.26	0.096	0.35	0.258198889747161	0.43
CG8814	lov	1.75	0.096	0.35	0.258198889747161	0.43
CG8814	fkh	1.68	0.096	0.35	0.258198889747161	0.43
CG8814	zfh2	1.45	0.096	0.35	0.258198889747161	0.43
CG8814	tj	1.4	0.096	0.35	0.258198889747161	0.43
CG8814	klu	1.38	0.096	0.35	0.258198889747161	0.43
CG8814	hth	1.36	0.096	0.35	0.258198889747161	0.43
CG8814	dac	1.26	0.096	0.35	0.258198889747161	0.43
CG8814	pros	1	0.096	0.35	0.258198889747161	0.43
CG8814	CG11085	0.96	0.096	0.35	0.258198889747161	0.43
CG8814	toy	0.92	0.096	0.35	0.258198889747161	0.43
CG8814	fru	0.75	0.096	0.35	0.258198889747161	0.43
CG8814	zfh1	0.7	0.096	0.35	0.258198889747161	0.43
CG8814	Hmx	0.69	0.096	0.35	0.258198889747161	0.43
CG8814	bab1	0.67	0.096	0.35	0.258198889747161	0.43
CG8814	vvl	0.61	0.096	0.35	0.258198889747161	0.43
CG31950	dan	6.92	0.091	0.12	0.53748384988657	0.64
CG31950	CG3726	5.37	0.091	0.12	0.53748384988657	0.64
CG31950	Vsx2	4.93	0.091	0.12	0.53748384988657	0.64
CG31950	CG34340	3.81	0.091	0.12	0.53748384988657	0.64
CG31950	erm	3.04	0.091	0.12	0.53748384988657	0.64
CG31950	Sox21b	2.81	0.091	0.12	0.53748384988657	0.64
CG31950	dm	2.44	0.091	0.12	0.53748384988657	0.64
CG31950	Lim3	2.3	0.091	0.12	0.53748384988657	0.64
CG31950	vvl	2.19	0.091	0.12	0.53748384988657	0.64
CG31950	fru	2.09	0.091	0.12	0.53748384988657	0.64
CG31950	CG9932	2.06	0.091	0.12	0.53748384988657	0.64
CG31950	Hmx	1.84	0.091	0.12	0.53748384988657	0.64
CG31950	dmrt99B	1.79	0.091	0.12	0.53748384988657	0.64
CG31950	NK7.1	1.63	0.091	0.12	0.53748384988657	0.64
CG31950	bab1	1.33	0.091	0.12	0.53748384988657	0.64
CG31950	ey	1.26	0.091	0.12	0.53748384988657	0.64
CG31950	CG4328	1.26	0.091	0.12	0.53748384988657	0.64
CG31950	Vsx1	1.22	0.091	0.12	0.53748384988657	0.64
CG31950	CG11294	0.96	0.091	0.12	0.53748384988657	0.64
CG31950	svp	0.94	0.091	0.12	0.53748384988657	0.64
CG31950	CG32532	0.91	0.091	0.12	0.53748384988657	0.64
CG31950	dac	0.91	0.091	0.12	0.53748384988657	0.64
CG31950	toy	0.88	0.091	0.12	0.53748384988657	0.64
CG31950	lov	0.81	0.091	0.12	0.53748384988657	0.64
CG31950	br	0.7	0.091	0.12	0.53748384988657	0.64
CG31950	scro	0.63	0.091	0.12	0.53748384988657	0.64
CG31950	luna	0.62	0.091	0.12	0.53748384988657	0.64
CG31950	CG32105	0.53	0.091	0.12	0.53748384988657	0.64
CG31950	klu	0.49	0.091	0.12	0.53748384988657	0.64
CG31950	pros	0.45	0.091	0.12	0.53748384988657	0.64
CG3165	Awh	8.31	0.075	-0.25	-0.0975900072948533	1
CG3165	Vsx1	5.58	0.075	-0.25	-0.0975900072948533	1
CG3165	Vsx2	5.2	0.075	-0.25	-0.0975900072948533	1
CG3165	Sox102F	4.78	0.075	-0.25	-0.0975900072948533	1
CG3165	ct	4.56	0.075	-0.25	-0.0975900072948533	1
CG3165	zfh1	3.66	0.075	-0.25	-0.0975900072948533	1
CG3165	CG11085	3.18	0.075	-0.25	-0.0975900072948533	1
CG3165	CG3726	2.51	0.075	-0.25	-0.0975900072948533	1
CG3165	CG32532	2.38	0.075	-0.25	-0.0975900072948533	1
CG3165	klu	2.26	0.075	-0.25	-0.0975900072948533	1
CG3165	CG4328	2.23	0.075	-0.25	-0.0975900072948533	1
CG3165	mirr	1.81	0.075	-0.25	-0.0975900072948533	1
CG3165	dm	1.71	0.075	-0.25	-0.0975900072948533	1
CG3165	run	1.42	0.075	-0.25	-0.0975900072948533	1
CG3165	tj	1.39	0.075	-0.25	-0.0975900072948533	1
CG3165	CG32105	1.24	0.075	-0.25	-0.0975900072948533	1
CG3165	Dll	1.18	0.075	-0.25	-0.0975900072948533	1
CG3165	fkh	1.06	0.075	-0.25	-0.0975900072948533	1
CG3165	noc	0.9	0.075	-0.25	-0.0975900072948533	1
CG3165	RunxB	0.8	0.075	-0.25	-0.0975900072948533	1
CG3165	SoxN	0.73	0.075	-0.25	-0.0975900072948533	1
CG3165	ap	0.59	0.075	-0.25	-0.0975900072948533	1
CG3165	fru	0.4	0.075	-0.25	-0.0975900072948533	1
CG3165	Camta	0.39	0.075	-0.25	-0.0975900072948533	1
CG3165	pros	0.33	0.075	-0.25	-0.0975900072948533	1
CG3165	NK7.1	0.33	0.075	-0.25	-0.0975900072948533	1
CG3165	Hmx	0.27	0.075	-0.25	-0.0975900072948533	1
CG3165	ham	0.26	0.075	-0.25	-0.0975900072948533	1
CG3165	pdm3	0.2	0.075	-0.25	-0.0975900072948533	1
CG3165	kn	0.16	0.075	-0.25	-0.0975900072948533	1
Chd1	ct	4.26	0.095	0.24	1	0.81
Chd1	br	2.76	0.095	0.24	1	0.81
Chd1	noc	2.44	0.095	0.24	1	0.81
Chd1	sr	2.41	0.095	0.24	1	0.81
Chd1	elB	2.21	0.095	0.24	1	0.81
Chd1	dmrt99B	2.09	0.095	0.24	1	0.81
Chd1	Atf3	2.04	0.095	0.24	1	0.81
Chd1	klu	1.95	0.095	0.24	1	0.81
Chd1	Vsx2	1.91	0.095	0.24	1	0.81
Chd1	tsh	1.79	0.095	0.24	1	0.81
Chd1	Awh	1.55	0.095	0.24	1	0.81
Chd1	Vsx1	1.47	0.095	0.24	1	0.81
Chd1	Dll	1.43	0.095	0.24	1	0.81
Chd1	TfAP-2	1.37	0.095	0.24	1	0.81
Chd1	CG43689	1.34	0.095	0.24	1	0.81
Chd1	kn	1.19	0.095	0.24	1	0.81
Chd1	oc	0.9	0.095	0.24	1	0.81
Chd1	apt	0.81	0.095	0.24	1	0.81
Chd1	Lim3	0.79	0.095	0.24	1	0.81
Chd1	tj	0.78	0.095	0.24	1	0.81
Chd1	pdm3	0.78	0.095	0.24	1	0.81
Chd1	aop	0.7	0.095	0.24	1	0.81
Chd1	bab2	0.62	0.095	0.24	1	0.81
Chd1	CG9932	0.59	0.095	0.24	1	0.81
Chd1	RunxB	0.47	0.095	0.24	1	0.81
Chd1	sim	0.33	0.095	0.24	1	0.81
Chd1	dve	0.23	0.095	0.24	1	0.81
Chd1	CG3726	0.2	0.095	0.24	1	0.81
Chd1	Sox102F	0.12	0.095	0.24	1	0.81
Chd1	CG11294	0.06	0.095	0.24	1	0.81
alpha4GT1	ab	5.43	0.167	0.05	0.149071198499986	0.16
alpha4GT1	CG9932	4.61	0.167	0.05	0.149071198499986	0.16
alpha4GT1	Vsx2	4.4	0.167	0.05	0.149071198499986	0.16
alpha4GT1	Camta	4	0.167	0.05	0.149071198499986	0.16
alpha4GT1	CG4328	3.32	0.167	0.05	0.149071198499986	0.16
alpha4GT1	Sox102F	3.06	0.167	0.05	0.149071198499986	0.16
alpha4GT1	Sox21b	3.05	0.167	0.05	0.149071198499986	0.16
alpha4GT1	oc	2.56	0.167	0.05	0.149071198499986	0.16
alpha4GT1	hth	2.33	0.167	0.05	0.149071198499986	0.16
alpha4GT1	vvl	1.87	0.167	0.05	0.149071198499986	0.16
alpha4GT1	noc	1.62	0.167	0.05	0.149071198499986	0.16
alpha4GT1	mirr	1.08	0.167	0.05	0.149071198499986	0.16
alpha4GT1	fru	1.06	0.167	0.05	0.149071198499986	0.16
alpha4GT1	Ets65A	0.95	0.167	0.05	0.149071198499986	0.16
alpha4GT1	bab2	0.87	0.167	0.05	0.149071198499986	0.16
alpha4GT1	RunxB	0.73	0.167	0.05	0.149071198499986	0.16
alpha4GT1	klu	0.67	0.167	0.05	0.149071198499986	0.16
alpha4GT1	CG3726	0.65	0.167	0.05	0.149071198499986	0.16
alpha4GT1	CG9650	0.59	0.167	0.05	0.149071198499986	0.16
alpha4GT1	fd59A	0.5	0.167	0.05	0.149071198499986	0.16
alpha4GT1	sr	0.41	0.167	0.05	0.149071198499986	0.16
alpha4GT1	dac	0.32	0.167	0.05	0.149071198499986	0.16
alpha4GT1	tj	0.22	0.167	0.05	0.149071198499986	0.16
alpha4GT1	scro	0.06	0.167	0.05	0.149071198499986	0.16
alpha4GT1	NK7.1	0.05	0.167	0.05	0.149071198499986	0.16
alpha4GT1	toy	0.03	0.167	0.05	0.149071198499986	0.16
alpha4GT1	dve	0.01	0.167	0.05	0.149071198499986	0.16
alpha4GT1	ey	0.01	0.167	0.05	0.149071198499986	0.16
alpha4GT1	D	-0.13	0.167	0.05	0.149071198499986	0.16
alpha4GT1	Vsx1	-0.13	0.167	0.05	0.149071198499986	0.16
CG3542	Ets65A	8.34	0.108	0.53	0.53748384988657	0.57
CG3542	pros	4.51	0.108	0.53	0.53748384988657	0.57
CG3542	noc	2.68	0.108	0.53	0.53748384988657	0.57
CG3542	toy	2.55	0.108	0.53	0.53748384988657	0.57
CG3542	luna	2.25	0.108	0.53	0.53748384988657	0.57
CG3542	ct	2.09	0.108	0.53	0.53748384988657	0.57
CG3542	aop	1.75	0.108	0.53	0.53748384988657	0.57
CG3542	RunxB	1.51	0.108	0.53	0.53748384988657	0.57
CG3542	CG32105	1.49	0.108	0.53	0.53748384988657	0.57
CG3542	CG43689	1.36	0.108	0.53	0.53748384988657	0.57
CG3542	run	1.28	0.108	0.53	0.53748384988657	0.57
CG3542	svp	1.12	0.108	0.53	0.53748384988657	0.57
CG3542	apt	1.06	0.108	0.53	0.53748384988657	0.57
CG3542	tj	0.99	0.108	0.53	0.53748384988657	0.57
CG3542	CG11294	0.76	0.108	0.53	0.53748384988657	0.57
CG3542	CG3726	0.56	0.108	0.53	0.53748384988657	0.57
CG3542	kn	0.47	0.108	0.53	0.53748384988657	0.57
CG3542	tup	0.46	0.108	0.53	0.53748384988657	0.57
CG3542	Vsx1	0.43	0.108	0.53	0.53748384988657	0.57
CG3542	vvl	0.19	0.108	0.53	0.53748384988657	0.57
CG3542	dm	0.19	0.108	0.53	0.53748384988657	0.57
CG3542	Awh	0.17	0.108	0.53	0.53748384988657	0.57
CG3542	Sox102F	0.15	0.108	0.53	0.53748384988657	0.57
CG3542	dac	0.12	0.108	0.53	0.53748384988657	0.57
CG3542	CG4328	-0.01	0.108	0.53	0.53748384988657	0.57
CG3542	dan	-0.17	0.108	0.53	0.53748384988657	0.57
CG3542	bi	-0.23	0.108	0.53	0.53748384988657	0.57
CG3542	sr	-0.29	0.108	0.53	0.53748384988657	0.57
CG3542	ham	-0.44	0.108	0.53	0.53748384988657	0.57
CG3542	dve	-0.49	0.108	0.53	0.53748384988657	0.57
CG17259	elB	5.71	0.176	0.18	0.382970843102535	0.71
CG17259	bsh	4.6	0.176	0.18	0.382970843102535	0.71
CG17259	aop	3.98	0.176	0.18	0.382970843102535	0.71
CG17259	pros	3.91	0.176	0.18	0.382970843102535	0.71
CG17259	CG3726	3.29	0.176	0.18	0.382970843102535	0.71
CG17259	Camta	2.53	0.176	0.18	0.382970843102535	0.71
CG17259	vvl	2.43	0.176	0.18	0.382970843102535	0.71
CG17259	CG11294	1.71	0.176	0.18	0.382970843102535	0.71
CG17259	noc	1.65	0.176	0.18	0.382970843102535	0.71
CG17259	scro	1.34	0.176	0.18	0.382970843102535	0.71
CG17259	pdm3	1.18	0.176	0.18	0.382970843102535	0.71
CG17259	dve	1.14	0.176	0.18	0.382970843102535	0.71
CG17259	CG9932	1.11	0.176	0.18	0.382970843102535	0.71
CG17259	lov	1.04	0.176	0.18	0.382970843102535	0.71
CG17259	Atf3	1.03	0.176	0.18	0.382970843102535	0.71
CG17259	Ets65A	0.97	0.176	0.18	0.382970843102535	0.71
CG17259	D	0.86	0.176	0.18	0.382970843102535	0.71
CG17259	NK7.1	0.76	0.176	0.18	0.382970843102535	0.71
CG17259	CG34340	0.69	0.176	0.18	0.382970843102535	0.71
CG17259	Vsx1	0.6	0.176	0.18	0.382970843102535	0.71
CG17259	ct	0.45	0.176	0.18	0.382970843102535	0.71
CG17259	oc	0.44	0.176	0.18	0.382970843102535	0.71
CG17259	erm	0.44	0.176	0.18	0.382970843102535	0.71
CG17259	tj	0.43	0.176	0.18	0.382970843102535	0.71
CG17259	CG43689	0.32	0.176	0.18	0.382970843102535	0.71
CG17259	Awh	0.23	0.176	0.18	0.382970843102535	0.71
CG17259	ey	0.22	0.176	0.18	0.382970843102535	0.71
CG17259	fru	0.18	0.176	0.18	0.382970843102535	0.71
CG17259	Sox21b	0.15	0.176	0.18	0.382970843102535	0.71
CG17259	tsh	0.05	0.176	0.18	0.382970843102535	0.71
CG17260	ct	12.21	0.074	0.24	0.29277002188456	0.28
CG17260	CG34340	11.3	0.074	0.24	0.29277002188456	0.28
CG17260	ab	7.46	0.074	0.24	0.29277002188456	0.28
CG17260	RunxB	4.56	0.074	0.24	0.29277002188456	0.28
CG17260	svp	3.5	0.074	0.24	0.29277002188456	0.28
CG17260	ap	3.34	0.074	0.24	0.29277002188456	0.28
CG17260	CG9650	2.91	0.074	0.24	0.29277002188456	0.28
CG17260	fd59A	2.89	0.074	0.24	0.29277002188456	0.28
CG17260	CG32105	2.17	0.074	0.24	0.29277002188456	0.28
CG17260	sr	2.15	0.074	0.24	0.29277002188456	0.28
CG17260	CG11085	1.94	0.074	0.24	0.29277002188456	0.28
CG17260	zfh1	1.89	0.074	0.24	0.29277002188456	0.28
CG17260	hth	1.54	0.074	0.24	0.29277002188456	0.28
CG17260	SoxN	1.3	0.074	0.24	0.29277002188456	0.28
CG17260	hbn	1.29	0.074	0.24	0.29277002188456	0.28
CG17260	bab1	1.28	0.074	0.24	0.29277002188456	0.28
CG17260	sim	0.94	0.074	0.24	0.29277002188456	0.28
CG17260	fru	0.6	0.074	0.24	0.29277002188456	0.28
CG17260	Dll	0.58	0.074	0.24	0.29277002188456	0.28
CG17260	tj	0.54	0.074	0.24	0.29277002188456	0.28
CG17260	D	0.43	0.074	0.24	0.29277002188456	0.28
CG17260	Vsx2	0.23	0.074	0.24	0.29277002188456	0.28
CG17260	foxo	0.19	0.074	0.24	0.29277002188456	0.28
CG17260	Vsx1	0.15	0.074	0.24	0.29277002188456	0.28
CG17260	CG4328	0.14	0.074	0.24	0.29277002188456	0.28
CG17260	Sox102F	0.11	0.074	0.24	0.29277002188456	0.28
CG17260	oc	0	0.074	0.24	0.29277002188456	0.28
CG17260	CG32532	-0.01	0.074	0.24	0.29277002188456	0.28
CG17260	erm	-0.03	0.074	0.24	0.29277002188456	0.28
CG17260	Lim3	-0.14	0.074	0.24	0.29277002188456	0.28
CG3523	tsh	3.65	0.113	0.23	0.447213595499958	0.7
CG3523	CG9932	3.09	0.113	0.23	0.447213595499958	0.7
CG3523	ham	2.55	0.113	0.23	0.447213595499958	0.7
CG3523	ab	2.16	0.113	0.23	0.447213595499958	0.7
CG3523	NK7.1	1.96	0.113	0.23	0.447213595499958	0.7
CG3523	Hmx	1.9	0.113	0.23	0.447213595499958	0.7
CG3523	fkh	1.85	0.113	0.23	0.447213595499958	0.7
CG3523	Vsx1	1.85	0.113	0.23	0.447213595499958	0.7
CG3523	zfh2	1.68	0.113	0.23	0.447213595499958	0.7
CG3523	Awh	1.25	0.113	0.23	0.447213595499958	0.7
CG3523	D	1.21	0.113	0.23	0.447213595499958	0.7
CG3523	pros	1.19	0.113	0.23	0.447213595499958	0.7
CG3523	CG32105	1.08	0.113	0.23	0.447213595499958	0.7
CG3523	RunxB	1.03	0.113	0.23	0.447213595499958	0.7
CG3523	CG11085	1.02	0.113	0.23	0.447213595499958	0.7
CG3523	kn	1	0.113	0.23	0.447213595499958	0.7
CG3523	zfh1	0.96	0.113	0.23	0.447213595499958	0.7
CG3523	TfAP-2	0.9	0.113	0.23	0.447213595499958	0.7
CG3523	apt	0.77	0.113	0.23	0.447213595499958	0.7
CG3523	tup	0.65	0.113	0.23	0.447213595499958	0.7
CG3523	CG3726	0.55	0.113	0.23	0.447213595499958	0.7
CG3523	dan	0.41	0.113	0.23	0.447213595499958	0.7
CG3523	klu	0.26	0.113	0.23	0.447213595499958	0.7
CG3523	ap	0.13	0.113	0.23	0.447213595499958	0.7
CG3523	noc	0.07	0.113	0.23	0.447213595499958	0.7
CG3523	Ets65A	0.05	0.113	0.23	0.447213595499958	0.7
CG3523	bi	-0.1	0.113	0.23	0.447213595499958	0.7
CG3523	dve	-0.27	0.113	0.23	0.447213595499958	0.7
CG3523	elB	-0.37	0.113	0.23	0.447213595499958	0.7
CG3523	Dll	-0.38	0.113	0.23	0.447213595499958	0.7
CG44002	mirr	3.89	0.048	-0.28	0.227710017021324	0.42
CG44002	dan	2.88	0.048	-0.28	0.227710017021324	0.42
CG44002	Awh	2.72	0.048	-0.28	0.227710017021324	0.42
CG44002	tsh	2.63	0.048	-0.28	0.227710017021324	0.42
CG44002	klu	2.46	0.048	-0.28	0.227710017021324	0.42
CG44002	Atf3	1.87	0.048	-0.28	0.227710017021324	0.42
CG44002	run	1.85	0.048	-0.28	0.227710017021324	0.42
CG44002	CG9932	1.61	0.048	-0.28	0.227710017021324	0.42
CG44002	fkh	1.43	0.048	-0.28	0.227710017021324	0.42
CG44002	dmrt99B	1.29	0.048	-0.28	0.227710017021324	0.42
CG44002	ap	1.28	0.048	-0.28	0.227710017021324	0.42
CG44002	bab1	1.17	0.048	-0.28	0.227710017021324	0.42
CG44002	Sox102F	1.08	0.048	-0.28	0.227710017021324	0.42
CG44002	sim	1.01	0.048	-0.28	0.227710017021324	0.42
CG44002	apt	0.78	0.048	-0.28	0.227710017021324	0.42
CG44002	fd59A	0.66	0.048	-0.28	0.227710017021324	0.42
CG44002	CG4328	0.65	0.048	-0.28	0.227710017021324	0.42
CG44002	noc	0.42	0.048	-0.28	0.227710017021324	0.42
CG44002	oc	0.4	0.048	-0.28	0.227710017021324	0.42
CG44002	Vsx2	0.4	0.048	-0.28	0.227710017021324	0.42
CG44002	tup	0.37	0.048	-0.28	0.227710017021324	0.42
CG44002	erm	0.34	0.048	-0.28	0.227710017021324	0.42
CG44002	lov	0.31	0.048	-0.28	0.227710017021324	0.42
CG44002	ct	0.17	0.048	-0.28	0.227710017021324	0.42
CG44002	CG32105	0.13	0.048	-0.28	0.227710017021324	0.42
CG44002	ham	0.05	0.048	-0.28	0.227710017021324	0.42
CG44002	CG3726	0.03	0.048	-0.28	0.227710017021324	0.42
CG44002	zfh2	-0.05	0.048	-0.28	0.227710017021324	0.42
CG44002	SoxN	-0.07	0.048	-0.28	0.227710017021324	0.42
CG44002	br	-0.2	0.048	-0.28	0.227710017021324	0.42
CG34393	SoxN	4	0.435	0.16	0.372104203767625	0.29
CG34393	CG11294	3.19	0.435	0.16	0.372104203767625	0.29
CG34393	NK7.1	2.55	0.435	0.16	0.372104203767625	0.29
CG34393	hth	2.5	0.435	0.16	0.372104203767625	0.29
CG34393	kn	2.04	0.435	0.16	0.372104203767625	0.29
CG34393	fd59A	1.86	0.435	0.16	0.372104203767625	0.29
CG34393	sim	1.45	0.435	0.16	0.372104203767625	0.29
CG34393	Hmx	1.42	0.435	0.16	0.372104203767625	0.29
CG34393	dac	1.09	0.435	0.16	0.372104203767625	0.29
CG34393	vvl	0.98	0.435	0.16	0.372104203767625	0.29
CG34393	CG32532	0.92	0.435	0.16	0.372104203767625	0.29
CG34393	bab1	0.82	0.435	0.16	0.372104203767625	0.29
CG34393	ap	0.81	0.435	0.16	0.372104203767625	0.29
CG34393	dan	0.67	0.435	0.16	0.372104203767625	0.29
CG34393	br	0.67	0.435	0.16	0.372104203767625	0.29
CG34393	CG43689	0.63	0.435	0.16	0.372104203767625	0.29
CG34393	mirr	0.57	0.435	0.16	0.372104203767625	0.29
CG34393	fkh	0.4	0.435	0.16	0.372104203767625	0.29
CG34393	ey	0.34	0.435	0.16	0.372104203767625	0.29
CG34393	pdm3	0.32	0.435	0.16	0.372104203767625	0.29
CG34393	CG11085	0.29	0.435	0.16	0.372104203767625	0.29
CG34393	foxo	0.28	0.435	0.16	0.372104203767625	0.29
CG34393	svp	0.17	0.435	0.16	0.372104203767625	0.29
CG34393	Ets65A	0.15	0.435	0.16	0.372104203767625	0.29
CG34393	Dll	0.05	0.435	0.16	0.372104203767625	0.29
CG34393	erm	0.03	0.435	0.16	0.372104203767625	0.29
CG34393	zfh1	-0.06	0.435	0.16	0.372104203767625	0.29
CG34393	CG3726	-0.09	0.435	0.16	0.372104203767625	0.29
CG34393	CG9932	-0.11	0.435	0.16	0.372104203767625	0.29
CG34393	aop	-0.15	0.435	0.16	0.372104203767625	0.29
CR45706	SoxN	8.89	0.041	0.42	1	0.99
CR45706	Vsx2	2.45	0.041	0.42	1	0.99
CR45706	CG11294	2.15	0.041	0.42	1	0.99
CR45706	CG34340	1.72	0.041	0.42	1	0.99
CR45706	Sox21b	1.58	0.041	0.42	1	0.99
CR45706	ct	1.48	0.041	0.42	1	0.99
CR45706	RunxB	1.37	0.041	0.42	1	0.99
CR45706	bab1	1.31	0.041	0.42	1	0.99
CR45706	lov	1.27	0.041	0.42	1	0.99
CR45706	scro	1.1	0.041	0.42	1	0.99
CR45706	run	0.84	0.041	0.42	1	0.99
CR45706	sim	0.73	0.041	0.42	1	0.99
CR45706	dan	0.64	0.041	0.42	1	0.99
CR45706	D	0.6	0.041	0.42	1	0.99
CR45706	noc	0.55	0.041	0.42	1	0.99
CR45706	dve	0.55	0.041	0.42	1	0.99
CR45706	hbn	0.46	0.041	0.42	1	0.99
CR45706	fd59A	0.42	0.041	0.42	1	0.99
CR45706	oc	0.29	0.041	0.42	1	0.99
CR45706	kn	0.22	0.041	0.42	1	0.99
CR45706	vvl	0.22	0.041	0.42	1	0.99
CR45706	CG11085	0.21	0.041	0.42	1	0.99
CR45706	bi	0.14	0.041	0.42	1	0.99
CR45706	svp	0.09	0.041	0.42	1	0.99
CR45706	CG4328	0.08	0.041	0.42	1	0.99
CR45706	Sox102F	-0.02	0.041	0.42	1	0.99
CR45706	mirr	-0.03	0.041	0.42	1	0.99
CR45706	Lim3	-0.04	0.041	0.42	1	0.99
CR45706	dac	-0.24	0.041	0.42	1	0.99
CR45706	CG9932	-0.26	0.041	0.42	1	0.99
CG9663	fkh	10.9	0.06	0.54	1	0.85
CG9663	dve	10.63	0.06	0.54	1	0.85
CG9663	oc	8.9	0.06	0.54	1	0.85
CG9663	tsh	5.02	0.06	0.54	1	0.85
CG9663	noc	3.19	0.06	0.54	1	0.85
CG9663	toy	3.08	0.06	0.54	1	0.85
CG9663	CG9932	2.77	0.06	0.54	1	0.85
CG9663	zfh1	2.48	0.06	0.54	1	0.85
CG9663	pros	2.21	0.06	0.54	1	0.85
CG9663	ap	2.12	0.06	0.54	1	0.85
CG9663	lov	2.11	0.06	0.54	1	0.85
CG9663	hbn	1.99	0.06	0.54	1	0.85
CG9663	Atf3	1.88	0.06	0.54	1	0.85
CG9663	CG11294	1.47	0.06	0.54	1	0.85
CG9663	fd59A	1.32	0.06	0.54	1	0.85
CG9663	erm	1.25	0.06	0.54	1	0.85
CG9663	foxo	1.14	0.06	0.54	1	0.85
CG9663	dm	0.99	0.06	0.54	1	0.85
CG9663	pdm3	0.92	0.06	0.54	1	0.85
CG9663	Vsx2	0.71	0.06	0.54	1	0.85
CG9663	CG9650	0.69	0.06	0.54	1	0.85
CG9663	br	0.67	0.06	0.54	1	0.85
CG9663	CG4328	0.65	0.06	0.54	1	0.85
CG9663	D	0.55	0.06	0.54	1	0.85
CG9663	Dll	0.55	0.06	0.54	1	0.85
CG9663	zfh2	0.54	0.06	0.54	1	0.85
CG9663	dac	0.42	0.06	0.54	1	0.85
CG9663	CG34340	0.34	0.06	0.54	1	0.85
CG9663	ham	0.33	0.06	0.54	1	0.85
CG9663	Camta	0.32	0.06	0.54	1	0.85
CG3277	CG9932	9.95	0.05	0.43	0.333333333333333	0.12
CG3277	oc	7.03	0.05	0.43	0.333333333333333	0.12
CG3277	foxo	2.19	0.05	0.43	0.333333333333333	0.12
CG3277	Sox21b	2.03	0.05	0.43	0.333333333333333	0.12
CG3277	fd59A	1.74	0.05	0.43	0.333333333333333	0.12
CG3277	luna	1.55	0.05	0.43	0.333333333333333	0.12
CG3277	toy	1.53	0.05	0.43	0.333333333333333	0.12
CG3277	CG34340	1.37	0.05	0.43	0.333333333333333	0.12
CG3277	tsh	1.31	0.05	0.43	0.333333333333333	0.12
CG3277	tup	1.1	0.05	0.43	0.333333333333333	0.12
CG3277	fkh	1.09	0.05	0.43	0.333333333333333	0.12
CG3277	br	0.99	0.05	0.43	0.333333333333333	0.12
CG3277	sr	0.94	0.05	0.43	0.333333333333333	0.12
CG3277	Vsx2	0.88	0.05	0.43	0.333333333333333	0.12
CG3277	hth	0.8	0.05	0.43	0.333333333333333	0.12
CG3277	Sox102F	0.67	0.05	0.43	0.333333333333333	0.12
CG3277	Atf3	0.67	0.05	0.43	0.333333333333333	0.12
CG3277	kn	0.67	0.05	0.43	0.333333333333333	0.12
CG3277	CG9650	0.57	0.05	0.43	0.333333333333333	0.12
CG3277	zfh2	0.37	0.05	0.43	0.333333333333333	0.12
CG3277	dm	0.28	0.05	0.43	0.333333333333333	0.12
CG3277	SoxN	0.21	0.05	0.43	0.333333333333333	0.12
CG3277	pdm3	0.21	0.05	0.43	0.333333333333333	0.12
CG3277	run	0.21	0.05	0.43	0.333333333333333	0.12
CG3277	ey	0.18	0.05	0.43	0.333333333333333	0.12
CG3277	erm	0.14	0.05	0.43	0.333333333333333	0.12
CG3277	CG11294	0.12	0.05	0.43	0.333333333333333	0.12
CG3277	scro	0.1	0.05	0.43	0.333333333333333	0.12
CG3277	dmrt99B	0.09	0.05	0.43	0.333333333333333	0.12
CG3277	D	0.06	0.05	0.43	0.333333333333333	0.12
CG34394	sr	10.41	0.137	-0.1	0.683130051063973	0.58
CG34394	elB	10.31	0.137	-0.1	0.683130051063973	0.58
CG34394	bsh	7.66	0.137	-0.1	0.683130051063973	0.58
CG34394	CG32105	2.58	0.137	-0.1	0.683130051063973	0.58
CG34394	bab2	2.25	0.137	-0.1	0.683130051063973	0.58
CG34394	apt	1.92	0.137	-0.1	0.683130051063973	0.58
CG34394	hth	1.83	0.137	-0.1	0.683130051063973	0.58
CG34394	mirr	1.74	0.137	-0.1	0.683130051063973	0.58
CG34394	bab1	1.47	0.137	-0.1	0.683130051063973	0.58
CG34394	CG43689	1.22	0.137	-0.1	0.683130051063973	0.58
CG34394	ey	1.11	0.137	-0.1	0.683130051063973	0.58
CG34394	Dll	1.1	0.137	-0.1	0.683130051063973	0.58
CG34394	scro	1.08	0.137	-0.1	0.683130051063973	0.58
CG34394	bi	0.85	0.137	-0.1	0.683130051063973	0.58
CG34394	Sox102F	0.85	0.137	-0.1	0.683130051063973	0.58
CG34394	CG4328	0.84	0.137	-0.1	0.683130051063973	0.58
CG34394	Hmx	0.7	0.137	-0.1	0.683130051063973	0.58
CG34394	CG9650	0.66	0.137	-0.1	0.683130051063973	0.58
CG34394	noc	0.66	0.137	-0.1	0.683130051063973	0.58
CG34394	dve	0.64	0.137	-0.1	0.683130051063973	0.58
CG34394	tup	0.64	0.137	-0.1	0.683130051063973	0.58
CG34394	fkh	0.57	0.137	-0.1	0.683130051063973	0.58
CG34394	kn	0.46	0.137	-0.1	0.683130051063973	0.58
CG34394	Lim3	0.38	0.137	-0.1	0.683130051063973	0.58
CG34394	foxo	0.37	0.137	-0.1	0.683130051063973	0.58
CG34394	Vsx1	0.26	0.137	-0.1	0.683130051063973	0.58
CG34394	RunxB	0.21	0.137	-0.1	0.683130051063973	0.58
CG34394	ap	0.2	0.137	-0.1	0.683130051063973	0.58
CG34394	hbn	0.07	0.137	-0.1	0.683130051063973	0.58
CG34394	ct	0.07	0.137	-0.1	0.683130051063973	0.58
pgant2	dan	9.46	0.312	0.07	0.372104203767625	0.39
pgant2	CG32105	5.94	0.312	0.07	0.372104203767625	0.39
pgant2	ap	3.44	0.312	0.07	0.372104203767625	0.39
pgant2	Dll	2.65	0.312	0.07	0.372104203767625	0.39
pgant2	scro	2.52	0.312	0.07	0.372104203767625	0.39
pgant2	CG9650	1.97	0.312	0.07	0.372104203767625	0.39
pgant2	ey	1.87	0.312	0.07	0.372104203767625	0.39
pgant2	Lim3	1.68	0.312	0.07	0.372104203767625	0.39
pgant2	fru	1.61	0.312	0.07	0.372104203767625	0.39
pgant2	noc	1.48	0.312	0.07	0.372104203767625	0.39
pgant2	Sox102F	1.45	0.312	0.07	0.372104203767625	0.39
pgant2	Hmx	1.41	0.312	0.07	0.372104203767625	0.39
pgant2	tup	1.27	0.312	0.07	0.372104203767625	0.39
pgant2	oc	1.09	0.312	0.07	0.372104203767625	0.39
pgant2	TfAP-2	0.99	0.312	0.07	0.372104203767625	0.39
pgant2	br	0.99	0.312	0.07	0.372104203767625	0.39
pgant2	CG11085	0.98	0.312	0.07	0.372104203767625	0.39
pgant2	luna	0.95	0.312	0.07	0.372104203767625	0.39
pgant2	CG32532	0.91	0.312	0.07	0.372104203767625	0.39
pgant2	klu	0.83	0.312	0.07	0.372104203767625	0.39
pgant2	Atf3	0.74	0.312	0.07	0.372104203767625	0.39
pgant2	elB	0.74	0.312	0.07	0.372104203767625	0.39
pgant2	sim	0.73	0.312	0.07	0.372104203767625	0.39
pgant2	pros	0.62	0.312	0.07	0.372104203767625	0.39
pgant2	dve	0.6	0.312	0.07	0.372104203767625	0.39
pgant2	bsh	0.58	0.312	0.07	0.372104203767625	0.39
pgant2	SoxN	0.56	0.312	0.07	0.372104203767625	0.39
pgant2	ct	0.53	0.312	0.07	0.372104203767625	0.39
pgant2	zfh1	0.47	0.312	0.07	0.372104203767625	0.39
pgant2	ab	0.38	0.312	0.07	0.372104203767625	0.39
CG33123	oc	4.59	0.093	0.24	0.53748384988657	0.68
CG33123	dm	2.88	0.093	0.24	0.53748384988657	0.68
CG33123	CG9932	2.63	0.093	0.24	0.53748384988657	0.68
CG33123	CG34340	2.61	0.093	0.24	0.53748384988657	0.68
CG33123	CG43689	2.51	0.093	0.24	0.53748384988657	0.68
CG33123	CG3726	2.38	0.093	0.24	0.53748384988657	0.68
CG33123	dve	1.85	0.093	0.24	0.53748384988657	0.68
CG33123	lov	1.79	0.093	0.24	0.53748384988657	0.68
CG33123	zfh2	1.7	0.093	0.24	0.53748384988657	0.68
CG33123	fkh	1.45	0.093	0.24	0.53748384988657	0.68
CG33123	mirr	1.18	0.093	0.24	0.53748384988657	0.68
CG33123	hbn	1.07	0.093	0.24	0.53748384988657	0.68
CG33123	fd59A	0.75	0.093	0.24	0.53748384988657	0.68
CG33123	pros	0.72	0.093	0.24	0.53748384988657	0.68
CG33123	aop	0.57	0.093	0.24	0.53748384988657	0.68
CG33123	ap	0.44	0.093	0.24	0.53748384988657	0.68
CG33123	Vsx1	0.39	0.093	0.24	0.53748384988657	0.68
CG33123	tup	0.29	0.093	0.24	0.53748384988657	0.68
CG33123	foxo	0.25	0.093	0.24	0.53748384988657	0.68
CG33123	noc	0	0.093	0.24	0.53748384988657	0.68
CG33123	fru	-0.06	0.093	0.24	0.53748384988657	0.68
CG33123	toy	-0.06	0.093	0.24	0.53748384988657	0.68
CG33123	bab2	-0.16	0.093	0.24	0.53748384988657	0.68
CG33123	SoxN	-0.18	0.093	0.24	0.53748384988657	0.68
CG33123	svp	-0.19	0.093	0.24	0.53748384988657	0.68
CG33123	Hmx	-0.23	0.093	0.24	0.53748384988657	0.68
CG33123	bi	-0.26	0.093	0.24	0.53748384988657	0.68
CG33123	Sox21b	-0.32	0.093	0.24	0.53748384988657	0.68
CG33123	zfh1	-0.42	0.093	0.24	0.53748384988657	0.68
CG33123	scro	-0.43	0.093	0.24	0.53748384988657	0.68
CG10019	sim	11.38	0.224	0.29	0.786795792469443	0.69
CG10019	Sox102F	10.69	0.224	0.29	0.786795792469443	0.69
CG10019	Vsx2	10.55	0.224	0.29	0.786795792469443	0.69
CG10019	Vsx1	8.03	0.224	0.29	0.786795792469443	0.69
CG10019	tup	7.34	0.224	0.29	0.786795792469443	0.69
CG10019	dac	6.22	0.224	0.29	0.786795792469443	0.69
CG10019	aop	4.69	0.224	0.29	0.786795792469443	0.69
CG10019	TfAP-2	4.45	0.224	0.29	0.786795792469443	0.69
CG10019	NK7.1	3.46	0.224	0.29	0.786795792469443	0.69
CG10019	zfh1	3.2	0.224	0.29	0.786795792469443	0.69
CG10019	bsh	2.86	0.224	0.29	0.786795792469443	0.69
CG10019	fkh	2.73	0.224	0.29	0.786795792469443	0.69
CG10019	toy	2.45	0.224	0.29	0.786795792469443	0.69
CG10019	fru	2.4	0.224	0.29	0.786795792469443	0.69
CG10019	br	2.03	0.224	0.29	0.786795792469443	0.69
CG10019	kn	2.02	0.224	0.29	0.786795792469443	0.69
CG10019	CG32532	2.01	0.224	0.29	0.786795792469443	0.69
CG10019	ap	1.97	0.224	0.29	0.786795792469443	0.69
CG10019	sr	1.82	0.224	0.29	0.786795792469443	0.69
CG10019	hth	1.81	0.224	0.29	0.786795792469443	0.69
CG10019	CG3726	1.55	0.224	0.29	0.786795792469443	0.69
CG10019	pros	1.54	0.224	0.29	0.786795792469443	0.69
CG10019	Lim3	1.41	0.224	0.29	0.786795792469443	0.69
CG10019	Ets65A	1.4	0.224	0.29	0.786795792469443	0.69
CG10019	SoxN	1.32	0.224	0.29	0.786795792469443	0.69
CG10019	apt	1.29	0.224	0.29	0.786795792469443	0.69
CG10019	run	1.26	0.224	0.29	0.786795792469443	0.69
CG10019	CG4328	1.26	0.224	0.29	0.786795792469443	0.69
CG10019	luna	1.21	0.224	0.29	0.786795792469443	0.69
CG10019	ab	1.15	0.224	0.29	0.786795792469443	0.69
fred	pros	9.36	1.151	-0.11	0.149071198499986	0.7
fred	Lim3	7.42	1.151	-0.11	0.149071198499986	0.7
fred	zfh2	5.23	1.151	-0.11	0.149071198499986	0.7
fred	ey	4.75	1.151	-0.11	0.149071198499986	0.7
fred	ham	4.54	1.151	-0.11	0.149071198499986	0.7
fred	erm	3.37	1.151	-0.11	0.149071198499986	0.7
fred	lov	3.2	1.151	-0.11	0.149071198499986	0.7
fred	dm	2.75	1.151	-0.11	0.149071198499986	0.7
fred	svp	2.72	1.151	-0.11	0.149071198499986	0.7
fred	TfAP-2	2.7	1.151	-0.11	0.149071198499986	0.7
fred	ab	1.91	1.151	-0.11	0.149071198499986	0.7
fred	CG9650	1.83	1.151	-0.11	0.149071198499986	0.7
fred	oc	1.69	1.151	-0.11	0.149071198499986	0.7
fred	Dll	1.22	1.151	-0.11	0.149071198499986	0.7
fred	Sox102F	1.08	1.151	-0.11	0.149071198499986	0.7
fred	noc	0.95	1.151	-0.11	0.149071198499986	0.7
fred	elB	0.94	1.151	-0.11	0.149071198499986	0.7
fred	tup	0.93	1.151	-0.11	0.149071198499986	0.7
fred	apt	0.87	1.151	-0.11	0.149071198499986	0.7
fred	toy	0.84	1.151	-0.11	0.149071198499986	0.7
fred	vvl	0.81	1.151	-0.11	0.149071198499986	0.7
fred	bab2	0.74	1.151	-0.11	0.149071198499986	0.7
fred	CG34340	0.73	1.151	-0.11	0.149071198499986	0.7
fred	scro	0.67	1.151	-0.11	0.149071198499986	0.7
fred	CG9932	0.6	1.151	-0.11	0.149071198499986	0.7
fred	Hmx	0.53	1.151	-0.11	0.149071198499986	0.7
fred	hth	0.51	1.151	-0.11	0.149071198499986	0.7
fred	CG11294	0.27	1.151	-0.11	0.149071198499986	0.7
fred	fru	0.23	1.151	-0.11	0.149071198499986	0.7
fred	ap	0.22	1.151	-0.11	0.149071198499986	0.7
ed	CG3726	4.37	0.445	0.18	0.322776554577163	0.45
ed	RunxB	4.22	0.445	0.18	0.322776554577163	0.45
ed	fru	3.15	0.445	0.18	0.322776554577163	0.45
ed	ey	3	0.445	0.18	0.322776554577163	0.45
ed	CG9650	2.53	0.445	0.18	0.322776554577163	0.45
ed	aop	2.28	0.445	0.18	0.322776554577163	0.45
ed	dan	1.61	0.445	0.18	0.322776554577163	0.45
ed	ab	1.48	0.445	0.18	0.322776554577163	0.45
ed	br	1.38	0.445	0.18	0.322776554577163	0.45
ed	apt	1.13	0.445	0.18	0.322776554577163	0.45
ed	foxo	1.02	0.445	0.18	0.322776554577163	0.45
ed	CG11085	1.01	0.445	0.18	0.322776554577163	0.45
ed	CG32532	0.65	0.445	0.18	0.322776554577163	0.45
ed	mirr	0.61	0.445	0.18	0.322776554577163	0.45
ed	tup	0.6	0.445	0.18	0.322776554577163	0.45
ed	SoxN	0.55	0.445	0.18	0.322776554577163	0.45
ed	lov	0.53	0.445	0.18	0.322776554577163	0.45
ed	luna	0.49	0.445	0.18	0.322776554577163	0.45
ed	CG4328	0.47	0.445	0.18	0.322776554577163	0.45
ed	Lim3	0.36	0.445	0.18	0.322776554577163	0.45
ed	pdm3	0.28	0.445	0.18	0.322776554577163	0.45
ed	bab2	0.24	0.445	0.18	0.322776554577163	0.45
ed	hbn	0.19	0.445	0.18	0.322776554577163	0.45
ed	Camta	0.07	0.445	0.18	0.322776554577163	0.45
ed	sr	0	0.445	0.18	0.322776554577163	0.45
ed	CG32105	-0.03	0.445	0.18	0.322776554577163	0.45
ed	dm	-0.08	0.445	0.18	0.322776554577163	0.45
ed	toy	-0.11	0.445	0.18	0.322776554577163	0.45
ed	fkh	-0.16	0.445	0.18	0.322776554577163	0.45
ed	bi	-0.23	0.445	0.18	0.322776554577163	0.45
CG3702	dve	9.04	0.161	0.07	0.53748384988657	0.47
CG3702	elB	6.99	0.161	0.07	0.53748384988657	0.47
CG3702	hbn	5.97	0.161	0.07	0.53748384988657	0.47
CG3702	fkh	5.45	0.161	0.07	0.53748384988657	0.47
CG3702	oc	5.35	0.161	0.07	0.53748384988657	0.47
CG3702	Vsx2	5.35	0.161	0.07	0.53748384988657	0.47
CG3702	NK7.1	4.74	0.161	0.07	0.53748384988657	0.47
CG3702	ap	4.73	0.161	0.07	0.53748384988657	0.47
CG3702	pros	4.2	0.161	0.07	0.53748384988657	0.47
CG3702	ab	3.68	0.161	0.07	0.53748384988657	0.47
CG3702	lov	3.65	0.161	0.07	0.53748384988657	0.47
CG3702	Camta	3.48	0.161	0.07	0.53748384988657	0.47
CG3702	CG4328	3.28	0.161	0.07	0.53748384988657	0.47
CG3702	fd59A	3.21	0.161	0.07	0.53748384988657	0.47
CG3702	bab1	2.76	0.161	0.07	0.53748384988657	0.47
CG3702	ey	2.56	0.161	0.07	0.53748384988657	0.47
CG3702	CG32105	2.45	0.161	0.07	0.53748384988657	0.47
CG3702	toy	2.24	0.161	0.07	0.53748384988657	0.47
CG3702	zfh1	1.78	0.161	0.07	0.53748384988657	0.47
CG3702	ct	1.64	0.161	0.07	0.53748384988657	0.47
CG3702	CG3726	1.48	0.161	0.07	0.53748384988657	0.47
CG3702	CG34340	1.42	0.161	0.07	0.53748384988657	0.47
CG3702	Vsx1	1.39	0.161	0.07	0.53748384988657	0.47
CG3702	noc	1.38	0.161	0.07	0.53748384988657	0.47
CG3702	aop	1.27	0.161	0.07	0.53748384988657	0.47
CG3702	Sox102F	1.2	0.161	0.07	0.53748384988657	0.47
CG3702	dan	1.04	0.161	0.07	0.53748384988657	0.47
CG3702	CG9650	1.03	0.161	0.07	0.53748384988657	0.47
CG3702	D	0.95	0.161	0.07	0.53748384988657	0.47
CG3702	hth	0.93	0.161	0.07	0.53748384988657	0.47
CG15431	ct	11.13	0.147	0.3	0.683130051063973	0.85
CG15431	bab1	4.46	0.147	0.3	0.683130051063973	0.85
CG15431	sr	4.02	0.147	0.3	0.683130051063973	0.85
CG15431	CG4328	3.4	0.147	0.3	0.683130051063973	0.85
CG15431	Dll	3.38	0.147	0.3	0.683130051063973	0.85
CG15431	bsh	3.15	0.147	0.3	0.683130051063973	0.85
CG15431	tj	1.99	0.147	0.3	0.683130051063973	0.85
CG15431	scro	1.78	0.147	0.3	0.683130051063973	0.85
CG15431	bab2	1.6	0.147	0.3	0.683130051063973	0.85
CG15431	fru	1.47	0.147	0.3	0.683130051063973	0.85
CG15431	CG32532	1.15	0.147	0.3	0.683130051063973	0.85
CG15431	svp	1.09	0.147	0.3	0.683130051063973	0.85
CG15431	CG9650	0.94	0.147	0.3	0.683130051063973	0.85
CG15431	pros	0.94	0.147	0.3	0.683130051063973	0.85
CG15431	sim	0.76	0.147	0.3	0.683130051063973	0.85
CG15431	dmrt99B	0.75	0.147	0.3	0.683130051063973	0.85
CG15431	apt	0.54	0.147	0.3	0.683130051063973	0.85
CG15431	noc	0.45	0.147	0.3	0.683130051063973	0.85
CG15431	NK7.1	0.22	0.147	0.3	0.683130051063973	0.85
CG15431	hth	0.22	0.147	0.3	0.683130051063973	0.85
CG15431	br	0.1	0.147	0.3	0.683130051063973	0.85
CG15431	elB	0.09	0.147	0.3	0.683130051063973	0.85
CG15431	D	0.09	0.147	0.3	0.683130051063973	0.85
CG15431	kn	0.02	0.147	0.3	0.683130051063973	0.85
CG15431	CG34340	0.01	0.147	0.3	0.683130051063973	0.85
CG15431	aop	-0.02	0.147	0.3	0.683130051063973	0.85
CG15431	dve	-0.18	0.147	0.3	0.683130051063973	0.85
CG15431	CG9932	-0.22	0.147	0.3	0.683130051063973	0.85
CG15431	bi	-0.3	0.147	0.3	0.683130051063973	0.85
CG15431	Sox21b	-0.32	0.147	0.3	0.683130051063973	0.85
Elp3	CG11085	6.58	0.086	0.14	0.53748384988657	0.59
Elp3	pros	5.46	0.086	0.14	0.53748384988657	0.59
Elp3	RunxB	4.28	0.086	0.14	0.53748384988657	0.59
Elp3	aop	4.19	0.086	0.14	0.53748384988657	0.59
Elp3	bsh	3.74	0.086	0.14	0.53748384988657	0.59
Elp3	CG4328	3.72	0.086	0.14	0.53748384988657	0.59
Elp3	NK7.1	3.67	0.086	0.14	0.53748384988657	0.59
Elp3	zfh1	2.85	0.086	0.14	0.53748384988657	0.59
Elp3	ey	2.5	0.086	0.14	0.53748384988657	0.59
Elp3	Awh	2.47	0.086	0.14	0.53748384988657	0.59
Elp3	Atf3	2.4	0.086	0.14	0.53748384988657	0.59
Elp3	fkh	2.22	0.086	0.14	0.53748384988657	0.59
Elp3	Vsx2	2.19	0.086	0.14	0.53748384988657	0.59
Elp3	zfh2	1.68	0.086	0.14	0.53748384988657	0.59
Elp3	hbn	1.49	0.086	0.14	0.53748384988657	0.59
Elp3	foxo	1.47	0.086	0.14	0.53748384988657	0.59
Elp3	erm	1.29	0.086	0.14	0.53748384988657	0.59
Elp3	fru	1.15	0.086	0.14	0.53748384988657	0.59
Elp3	bi	1.14	0.086	0.14	0.53748384988657	0.59
Elp3	ham	1.09	0.086	0.14	0.53748384988657	0.59
Elp3	Vsx1	0.97	0.086	0.14	0.53748384988657	0.59
Elp3	br	0.91	0.086	0.14	0.53748384988657	0.59
Elp3	run	0.84	0.086	0.14	0.53748384988657	0.59
Elp3	dmrt99B	0.78	0.086	0.14	0.53748384988657	0.59
Elp3	D	0.69	0.086	0.14	0.53748384988657	0.59
Elp3	sim	0.68	0.086	0.14	0.53748384988657	0.59
Elp3	CG43689	0.62	0.086	0.14	0.53748384988657	0.59
Elp3	klu	0.56	0.086	0.14	0.53748384988657	0.59
Elp3	CG11294	0.53	0.086	0.14	0.53748384988657	0.59
Elp3	Hmx	0.4	0.086	0.14	0.53748384988657	0.59
Gs1l	Atf3	8.14	0.112	0.08	0.2	0.62
Gs1l	hbn	3.8	0.112	0.08	0.2	0.62
Gs1l	ap	3.75	0.112	0.08	0.2	0.62
Gs1l	CG43689	3.32	0.112	0.08	0.2	0.62
Gs1l	bi	3.28	0.112	0.08	0.2	0.62
Gs1l	ey	2.97	0.112	0.08	0.2	0.62
Gs1l	aop	2.78	0.112	0.08	0.2	0.62
Gs1l	fd59A	2.63	0.112	0.08	0.2	0.62
Gs1l	CG4328	2.37	0.112	0.08	0.2	0.62
Gs1l	D	2.2	0.112	0.08	0.2	0.62
Gs1l	Sox21b	1.29	0.112	0.08	0.2	0.62
Gs1l	tup	1.24	0.112	0.08	0.2	0.62
Gs1l	br	0.93	0.112	0.08	0.2	0.62
Gs1l	noc	0.82	0.112	0.08	0.2	0.62
Gs1l	NK7.1	0.61	0.112	0.08	0.2	0.62
Gs1l	Vsx1	0.59	0.112	0.08	0.2	0.62
Gs1l	Hmx	0.58	0.112	0.08	0.2	0.62
Gs1l	zfh1	0.55	0.112	0.08	0.2	0.62
Gs1l	dmrt99B	0.46	0.112	0.08	0.2	0.62
Gs1l	oc	0.36	0.112	0.08	0.2	0.62
Gs1l	CG32105	0.29	0.112	0.08	0.2	0.62
Gs1l	sim	0.25	0.112	0.08	0.2	0.62
Gs1l	Vsx2	0.13	0.112	0.08	0.2	0.62
Gs1l	CG11294	0.07	0.112	0.08	0.2	0.62
Gs1l	dan	0.07	0.112	0.08	0.2	0.62
Gs1l	mirr	-0.11	0.112	0.08	0.2	0.62
Gs1l	CG3726	-0.11	0.112	0.08	0.2	0.62
Gs1l	Dll	-0.22	0.112	0.08	0.2	0.62
Gs1l	dac	-0.26	0.112	0.08	0.2	0.62
Gs1l	Camta	-0.27	0.112	0.08	0.2	0.62
CG15435	TfAP-2	4.77	0.08	0.14	0.174077655955698	0.51
CG15435	fd59A	4.2	0.08	0.14	0.174077655955698	0.51
CG15435	CG11085	3.75	0.08	0.14	0.174077655955698	0.51
CG15435	CG34340	3.7	0.08	0.14	0.174077655955698	0.51
CG15435	dan	3.58	0.08	0.14	0.174077655955698	0.51
CG15435	zfh1	2.71	0.08	0.14	0.174077655955698	0.51
CG15435	scro	2.33	0.08	0.14	0.174077655955698	0.51
CG15435	CG9650	2.19	0.08	0.14	0.174077655955698	0.51
CG15435	sim	2.16	0.08	0.14	0.174077655955698	0.51
CG15435	SoxN	2.16	0.08	0.14	0.174077655955698	0.51
CG15435	oc	1.95	0.08	0.14	0.174077655955698	0.51
CG15435	lov	1.92	0.08	0.14	0.174077655955698	0.51
CG15435	Vsx1	1.74	0.08	0.14	0.174077655955698	0.51
CG15435	apt	1.54	0.08	0.14	0.174077655955698	0.51
CG15435	Vsx2	1.46	0.08	0.14	0.174077655955698	0.51
CG15435	hth	1.24	0.08	0.14	0.174077655955698	0.51
CG15435	Dll	1.2	0.08	0.14	0.174077655955698	0.51
CG15435	fkh	1.06	0.08	0.14	0.174077655955698	0.51
CG15435	CG11294	1.04	0.08	0.14	0.174077655955698	0.51
CG15435	ham	1.02	0.08	0.14	0.174077655955698	0.51
CG15435	vvl	1.02	0.08	0.14	0.174077655955698	0.51
CG15435	D	0.87	0.08	0.14	0.174077655955698	0.51
CG15435	tup	0.8	0.08	0.14	0.174077655955698	0.51
CG15435	CG43689	0.79	0.08	0.14	0.174077655955698	0.51
CG15435	br	0.75	0.08	0.14	0.174077655955698	0.51
CG15435	bab1	0.74	0.08	0.14	0.174077655955698	0.51
CG15435	Hmx	0.54	0.08	0.14	0.174077655955698	0.51
CG15435	hbn	0.49	0.08	0.14	0.174077655955698	0.51
CG15435	dmrt99B	0.45	0.08	0.14	0.174077655955698	0.51
CG15435	ey	0.4	0.08	0.14	0.174077655955698	0.51
CG15443	lov	2.6	0.127	0	0.428571428571429	0.85
CG15443	CG9932	1.99	0.127	0	0.428571428571429	0.85
CG15443	Ets65A	1.69	0.127	0	0.428571428571429	0.85
CG15443	erm	1.46	0.127	0	0.428571428571429	0.85
CG15443	noc	1.18	0.127	0	0.428571428571429	0.85
CG15443	sim	1.15	0.127	0	0.428571428571429	0.85
CG15443	bsh	1.14	0.127	0	0.428571428571429	0.85
CG15443	Vsx1	1.04	0.127	0	0.428571428571429	0.85
CG15443	fkh	1.01	0.127	0	0.428571428571429	0.85
CG15443	toy	0.98	0.127	0	0.428571428571429	0.85
CG15443	Vsx2	0.93	0.127	0	0.428571428571429	0.85
CG15443	scro	0.59	0.127	0	0.428571428571429	0.85
CG15443	zfh1	0.55	0.127	0	0.428571428571429	0.85
CG15443	Lim3	0.44	0.127	0	0.428571428571429	0.85
CG15443	dmrt99B	0.4	0.127	0	0.428571428571429	0.85
CG15443	luna	0.37	0.127	0	0.428571428571429	0.85
CG15443	Awh	0.27	0.127	0	0.428571428571429	0.85
CG15443	ap	0.27	0.127	0	0.428571428571429	0.85
CG15443	ab	0.26	0.127	0	0.428571428571429	0.85
CG15443	tj	0.25	0.127	0	0.428571428571429	0.85
CG15443	mirr	0.22	0.127	0	0.428571428571429	0.85
CG15443	hbn	0.2	0.127	0	0.428571428571429	0.85
CG15443	dve	0.07	0.127	0	0.428571428571429	0.85
CG15443	tup	0.03	0.127	0	0.428571428571429	0.85
CG15443	dan	0.02	0.127	0	0.428571428571429	0.85
CG15443	ey	0.02	0.127	0	0.428571428571429	0.85
CG15443	dac	-0.02	0.127	0	0.428571428571429	0.85
CG15443	pdm3	-0.05	0.127	0	0.428571428571429	0.85
CG15443	dm	-0.08	0.127	0	0.428571428571429	0.85
CG15443	sr	-0.13	0.127	0	0.428571428571429	0.85
CG17840	luna	12.7	0.096	0.67	1	0.75
CG17840	Lim3	12.21	0.096	0.67	1	0.75
CG17840	lov	6.33	0.096	0.67	1	0.75
CG17840	Ets65A	5.89	0.096	0.67	1	0.75
CG17840	zfh1	3.08	0.096	0.67	1	0.75
CG17840	CG3726	2.99	0.096	0.67	1	0.75
CG17840	bab1	2.49	0.096	0.67	1	0.75
CG17840	bab2	2.33	0.096	0.67	1	0.75
CG17840	dm	2.29	0.096	0.67	1	0.75
CG17840	Vsx1	2.15	0.096	0.67	1	0.75
CG17840	bi	1.88	0.096	0.67	1	0.75
CG17840	tsh	1.28	0.096	0.67	1	0.75
CG17840	CG32532	1.22	0.096	0.67	1	0.75
CG17840	Hmx	0.7	0.096	0.67	1	0.75
CG17840	fru	0.64	0.096	0.67	1	0.75
CG17840	Dll	0.6	0.096	0.67	1	0.75
CG17840	CG43689	0.55	0.096	0.67	1	0.75
CG17840	ham	0.48	0.096	0.67	1	0.75
CG17840	ey	0.46	0.096	0.67	1	0.75
CG17840	sim	0.41	0.096	0.67	1	0.75
CG17840	CG32105	0.32	0.096	0.67	1	0.75
CG17840	klu	0.12	0.096	0.67	1	0.75
CG17840	ct	0.12	0.096	0.67	1	0.75
CG17840	run	0.1	0.096	0.67	1	0.75
CG17840	mirr	0.06	0.096	0.67	1	0.75
CG17840	scro	0.05	0.096	0.67	1	0.75
CG17840	br	-0.1	0.096	0.67	1	0.75
CG17840	SoxN	-0.13	0.096	0.67	1	0.75
CG17840	sr	-0.14	0.096	0.67	1	0.75
CG17840	ab	-0.24	0.096	0.67	1	0.75
CG34351	tsh	7.85	0.658	0.15	0.333333333333333	0.23
CG34351	CG11294	6.85	0.658	0.15	0.333333333333333	0.23
CG34351	TfAP-2	6.83	0.658	0.15	0.333333333333333	0.23
CG34351	svp	6.36	0.658	0.15	0.333333333333333	0.23
CG34351	Hmx	5.41	0.658	0.15	0.333333333333333	0.23
CG34351	luna	5.22	0.658	0.15	0.333333333333333	0.23
CG34351	NK7.1	4.81	0.658	0.15	0.333333333333333	0.23
CG34351	aop	4.52	0.658	0.15	0.333333333333333	0.23
CG34351	CG9650	3.7	0.658	0.15	0.333333333333333	0.23
CG34351	Dll	3.5	0.658	0.15	0.333333333333333	0.23
CG34351	fd59A	2.9	0.658	0.15	0.333333333333333	0.23
CG34351	ct	2.32	0.658	0.15	0.333333333333333	0.23
CG34351	hth	2.26	0.658	0.15	0.333333333333333	0.23
CG34351	toy	2.18	0.658	0.15	0.333333333333333	0.23
CG34351	lov	1.97	0.658	0.15	0.333333333333333	0.23
CG34351	hbn	1.71	0.658	0.15	0.333333333333333	0.23
CG34351	erm	1.68	0.658	0.15	0.333333333333333	0.23
CG34351	dve	1.5	0.658	0.15	0.333333333333333	0.23
CG34351	fru	1.49	0.658	0.15	0.333333333333333	0.23
CG34351	oc	1.46	0.658	0.15	0.333333333333333	0.23
CG34351	CG4328	1.44	0.658	0.15	0.333333333333333	0.23
CG34351	CG32532	1.37	0.658	0.15	0.333333333333333	0.23
CG34351	sr	1.27	0.658	0.15	0.333333333333333	0.23
CG34351	Lim3	1.22	0.658	0.15	0.333333333333333	0.23
CG34351	noc	1.16	0.658	0.15	0.333333333333333	0.23
CG34351	scro	1.11	0.658	0.15	0.333333333333333	0.23
CG34351	Camta	1.07	0.658	0.15	0.333333333333333	0.23
CG34351	bsh	1.06	0.658	0.15	0.333333333333333	0.23
CG34351	Atf3	1.01	0.658	0.15	0.333333333333333	0.23
CG34351	CG11085	1.01	0.658	0.15	0.333333333333333	0.23
CG15630	oc	9.74	0.312	-0.44	0.0666666666666667	0.01
CG15630	tup	6.38	0.312	-0.44	0.0666666666666667	0.01
CG15630	dve	5.68	0.312	-0.44	0.0666666666666667	0.01
CG15630	fkh	3.27	0.312	-0.44	0.0666666666666667	0.01
CG15630	scro	3.18	0.312	-0.44	0.0666666666666667	0.01
CG15630	apt	2.98	0.312	-0.44	0.0666666666666667	0.01
CG15630	CG11085	2.77	0.312	-0.44	0.0666666666666667	0.01
CG15630	CG11294	2.69	0.312	-0.44	0.0666666666666667	0.01
CG15630	CG9932	2.51	0.312	-0.44	0.0666666666666667	0.01
CG15630	luna	2.03	0.312	-0.44	0.0666666666666667	0.01
CG15630	CG32105	1.91	0.312	-0.44	0.0666666666666667	0.01
CG15630	CG43689	1.77	0.312	-0.44	0.0666666666666667	0.01
CG15630	ab	1.72	0.312	-0.44	0.0666666666666667	0.01
CG15630	tj	1.43	0.312	-0.44	0.0666666666666667	0.01
CG15630	hbn	1.19	0.312	-0.44	0.0666666666666667	0.01
CG15630	fd59A	1.07	0.312	-0.44	0.0666666666666667	0.01
CG15630	klu	0.91	0.312	-0.44	0.0666666666666667	0.01
CG15630	dmrt99B	0.76	0.312	-0.44	0.0666666666666667	0.01
CG15630	sim	0.69	0.312	-0.44	0.0666666666666667	0.01
CG15630	run	0.65	0.312	-0.44	0.0666666666666667	0.01
CG15630	hth	0.64	0.312	-0.44	0.0666666666666667	0.01
CG15630	kn	0.6	0.312	-0.44	0.0666666666666667	0.01
CG15630	lov	0.47	0.312	-0.44	0.0666666666666667	0.01
CG15630	Lim3	0.41	0.312	-0.44	0.0666666666666667	0.01
CG15630	Awh	0.37	0.312	-0.44	0.0666666666666667	0.01
CG15630	fru	0.35	0.312	-0.44	0.0666666666666667	0.01
CG15630	tsh	0.35	0.312	-0.44	0.0666666666666667	0.01
CG15630	CG32532	0.25	0.312	-0.44	0.0666666666666667	0.01
CG15630	CG4328	0.1	0.312	-0.44	0.0666666666666667	0.01
CG15630	bsh	-0.03	0.312	-0.44	0.0666666666666667	0.01
CG3294	fkh	7.65	0.054	0.4	0.377964473009227	0.46
CG3294	run	5.17	0.054	0.4	0.377964473009227	0.46
CG3294	TfAP-2	5.1	0.054	0.4	0.377964473009227	0.46
CG3294	erm	4.62	0.054	0.4	0.377964473009227	0.46
CG3294	Sox102F	4.62	0.054	0.4	0.377964473009227	0.46
CG3294	CG43689	4.52	0.054	0.4	0.377964473009227	0.46
CG3294	bsh	4.4	0.054	0.4	0.377964473009227	0.46
CG3294	fru	3.86	0.054	0.4	0.377964473009227	0.46
CG3294	hth	3.73	0.054	0.4	0.377964473009227	0.46
CG3294	ap	3.63	0.054	0.4	0.377964473009227	0.46
CG3294	CG32105	2.85	0.054	0.4	0.377964473009227	0.46
CG3294	zfh1	2.63	0.054	0.4	0.377964473009227	0.46
CG3294	ct	2.56	0.054	0.4	0.377964473009227	0.46
CG3294	foxo	2.56	0.054	0.4	0.377964473009227	0.46
CG3294	hbn	2.28	0.054	0.4	0.377964473009227	0.46
CG3294	tup	2.05	0.054	0.4	0.377964473009227	0.46
CG3294	fd59A	1.92	0.054	0.4	0.377964473009227	0.46
CG3294	tj	1.77	0.054	0.4	0.377964473009227	0.46
CG3294	scro	1.51	0.054	0.4	0.377964473009227	0.46
CG3294	apt	1.37	0.054	0.4	0.377964473009227	0.46
CG3294	oc	1.35	0.054	0.4	0.377964473009227	0.46
CG3294	zfh2	1.33	0.054	0.4	0.377964473009227	0.46
CG3294	kn	1.3	0.054	0.4	0.377964473009227	0.46
CG3294	sr	1.28	0.054	0.4	0.377964473009227	0.46
CG3294	Dll	1.22	0.054	0.4	0.377964473009227	0.46
CG3294	Vsx2	1.1	0.054	0.4	0.377964473009227	0.46
CG3294	bi	1.07	0.054	0.4	0.377964473009227	0.46
CG3294	dve	1.03	0.054	0.4	0.377964473009227	0.46
CG3294	NK7.1	0.9	0.054	0.4	0.377964473009227	0.46
CG3294	CG3726	0.84	0.054	0.4	0.377964473009227	0.46
betaggt-I	CG11294	3.92	0.102	0.02	0.124034734589208	0.1
betaggt-I	CG32105	3.23	0.102	0.02	0.124034734589208	0.1
betaggt-I	Sox21b	2.78	0.102	0.02	0.124034734589208	0.1
betaggt-I	vvl	2.63	0.102	0.02	0.124034734589208	0.1
betaggt-I	kn	2.32	0.102	0.02	0.124034734589208	0.1
betaggt-I	sim	1.99	0.102	0.02	0.124034734589208	0.1
betaggt-I	D	1.67	0.102	0.02	0.124034734589208	0.1
betaggt-I	CG32532	1.59	0.102	0.02	0.124034734589208	0.1
betaggt-I	Sox102F	1.17	0.102	0.02	0.124034734589208	0.1
betaggt-I	scro	1.03	0.102	0.02	0.124034734589208	0.1
betaggt-I	pdm3	0.91	0.102	0.02	0.124034734589208	0.1
betaggt-I	fru	0.81	0.102	0.02	0.124034734589208	0.1
betaggt-I	dm	0.68	0.102	0.02	0.124034734589208	0.1
betaggt-I	bi	0.51	0.102	0.02	0.124034734589208	0.1
betaggt-I	dan	0.41	0.102	0.02	0.124034734589208	0.1
betaggt-I	tup	0.37	0.102	0.02	0.124034734589208	0.1
betaggt-I	aop	0.25	0.102	0.02	0.124034734589208	0.1
betaggt-I	foxo	0.04	0.102	0.02	0.124034734589208	0.1
betaggt-I	Vsx2	0.02	0.102	0.02	0.124034734589208	0.1
betaggt-I	run	0.01	0.102	0.02	0.124034734589208	0.1
betaggt-I	Camta	-0.08	0.102	0.02	0.124034734589208	0.1
betaggt-I	ham	-0.29	0.102	0.02	0.124034734589208	0.1
betaggt-I	TfAP-2	-0.3	0.102	0.02	0.124034734589208	0.1
betaggt-I	ct	-0.32	0.102	0.02	0.124034734589208	0.1
betaggt-I	SoxN	-0.33	0.102	0.02	0.124034734589208	0.1
betaggt-I	zfh2	-0.36	0.102	0.02	0.124034734589208	0.1
betaggt-I	ap	-0.41	0.102	0.02	0.124034734589208	0.1
betaggt-I	klu	-0.45	0.102	0.02	0.124034734589208	0.1
betaggt-I	RunxB	-0.61	0.102	0.02	0.124034734589208	0.1
betaggt-I	bsh	-0.62	0.102	0.02	0.124034734589208	0.1
Scox	dac	7.8	0.194	0.29	0.683130051063973	0.92
Scox	aop	4.01	0.194	0.29	0.683130051063973	0.92
Scox	erm	3.4	0.194	0.29	0.683130051063973	0.92
Scox	Hmx	2.93	0.194	0.29	0.683130051063973	0.92
Scox	kn	2.79	0.194	0.29	0.683130051063973	0.92
Scox	lov	2.48	0.194	0.29	0.683130051063973	0.92
Scox	fru	2.43	0.194	0.29	0.683130051063973	0.92
Scox	Vsx1	2.27	0.194	0.29	0.683130051063973	0.92
Scox	bab2	1.98	0.194	0.29	0.683130051063973	0.92
Scox	ab	1.97	0.194	0.29	0.683130051063973	0.92
Scox	TfAP-2	1.67	0.194	0.29	0.683130051063973	0.92
Scox	oc	1.54	0.194	0.29	0.683130051063973	0.92
Scox	hth	1.3	0.194	0.29	0.683130051063973	0.92
Scox	vvl	1.29	0.194	0.29	0.683130051063973	0.92
Scox	tj	1.14	0.194	0.29	0.683130051063973	0.92
Scox	zfh1	1.02	0.194	0.29	0.683130051063973	0.92
Scox	dm	0.97	0.194	0.29	0.683130051063973	0.92
Scox	svp	0.71	0.194	0.29	0.683130051063973	0.92
Scox	Camta	0.63	0.194	0.29	0.683130051063973	0.92
Scox	dmrt99B	0.61	0.194	0.29	0.683130051063973	0.92
Scox	RunxB	0.57	0.194	0.29	0.683130051063973	0.92
Scox	klu	0.43	0.194	0.29	0.683130051063973	0.92
Scox	zfh2	0.35	0.194	0.29	0.683130051063973	0.92
Scox	Sox21b	0.34	0.194	0.29	0.683130051063973	0.92
Scox	dan	0.33	0.194	0.29	0.683130051063973	0.92
Scox	Sox102F	0.29	0.194	0.29	0.683130051063973	0.92
Scox	sim	0.16	0.194	0.29	0.683130051063973	0.92
Scox	scro	0.03	0.194	0.29	0.683130051063973	0.92
Scox	ct	-0.06	0.194	0.29	0.683130051063973	0.92
Scox	pdm3	-0.1	0.194	0.29	0.683130051063973	0.92
CG3756	toy	6.25	0.106	0.38	0.683130051063973	1
CG3756	Ets65A	4.67	0.106	0.38	0.683130051063973	1
CG3756	CG32532	4.25	0.106	0.38	0.683130051063973	1
CG3756	hth	3.81	0.106	0.38	0.683130051063973	1
CG3756	Awh	2.99	0.106	0.38	0.683130051063973	1
CG3756	Sox102F	2.63	0.106	0.38	0.683130051063973	1
CG3756	bsh	2.43	0.106	0.38	0.683130051063973	1
CG3756	TfAP-2	2.24	0.106	0.38	0.683130051063973	1
CG3756	aop	2.14	0.106	0.38	0.683130051063973	1
CG3756	tj	1.58	0.106	0.38	0.683130051063973	1
CG3756	Vsx1	1.51	0.106	0.38	0.683130051063973	1
CG3756	CG43689	1.35	0.106	0.38	0.683130051063973	1
CG3756	br	1.06	0.106	0.38	0.683130051063973	1
CG3756	vvl	0.86	0.106	0.38	0.683130051063973	1
CG3756	SoxN	0.8	0.106	0.38	0.683130051063973	1
CG3756	bi	0.68	0.106	0.38	0.683130051063973	1
CG3756	Dll	0.63	0.106	0.38	0.683130051063973	1
CG3756	dm	0.61	0.106	0.38	0.683130051063973	1
CG3756	CG32105	0.41	0.106	0.38	0.683130051063973	1
CG3756	NK7.1	0.38	0.106	0.38	0.683130051063973	1
CG3756	Lim3	0.3	0.106	0.38	0.683130051063973	1
CG3756	mirr	0.21	0.106	0.38	0.683130051063973	1
CG3756	noc	0.17	0.106	0.38	0.683130051063973	1
CG3756	zfh2	0.15	0.106	0.38	0.683130051063973	1
CG3756	fd59A	0.09	0.106	0.38	0.683130051063973	1
CG3756	RunxB	0.04	0.106	0.38	0.683130051063973	1
CG3756	ab	0.01	0.106	0.38	0.683130051063973	1
CG3756	CG11294	-0.01	0.106	0.38	0.683130051063973	1
CG3756	fkh	-0.03	0.106	0.38	0.683130051063973	1
CG3756	scro	-0.03	0.106	0.38	0.683130051063973	1
mRpL28	dve	7.34	0.134	0.07	0.447213595499958	0.8
mRpL28	bab2	7	0.134	0.07	0.447213595499958	0.8
mRpL28	apt	4.71	0.134	0.07	0.447213595499958	0.8
mRpL28	fkh	4.52	0.134	0.07	0.447213595499958	0.8
mRpL28	toy	4.33	0.134	0.07	0.447213595499958	0.8
mRpL28	elB	4.18	0.134	0.07	0.447213595499958	0.8
mRpL28	Camta	4.09	0.134	0.07	0.447213595499958	0.8
mRpL28	pros	3.28	0.134	0.07	0.447213595499958	0.8
mRpL28	SoxN	2.99	0.134	0.07	0.447213595499958	0.8
mRpL28	Ets65A	2.85	0.134	0.07	0.447213595499958	0.8
mRpL28	ct	2.8	0.134	0.07	0.447213595499958	0.8
mRpL28	dm	2.63	0.134	0.07	0.447213595499958	0.8
mRpL28	CG32105	2.09	0.134	0.07	0.447213595499958	0.8
mRpL28	ham	1.72	0.134	0.07	0.447213595499958	0.8
mRpL28	tup	1.61	0.134	0.07	0.447213595499958	0.8
mRpL28	ap	1.46	0.134	0.07	0.447213595499958	0.8
mRpL28	run	1.38	0.134	0.07	0.447213595499958	0.8
mRpL28	vvl	1.29	0.134	0.07	0.447213595499958	0.8
mRpL28	CG11085	1.2	0.134	0.07	0.447213595499958	0.8
mRpL28	sr	0.97	0.134	0.07	0.447213595499958	0.8
mRpL28	sim	0.85	0.134	0.07	0.447213595499958	0.8
mRpL28	Atf3	0.82	0.134	0.07	0.447213595499958	0.8
mRpL28	bab1	0.77	0.134	0.07	0.447213595499958	0.8
mRpL28	foxo	0.63	0.134	0.07	0.447213595499958	0.8
mRpL28	CG3726	0.62	0.134	0.07	0.447213595499958	0.8
mRpL28	scro	0.54	0.134	0.07	0.447213595499958	0.8
mRpL28	svp	0.52	0.134	0.07	0.447213595499958	0.8
mRpL28	fru	0.41	0.134	0.07	0.447213595499958	0.8
mRpL28	dac	0.41	0.134	0.07	0.447213595499958	0.8
mRpL28	noc	0.4	0.134	0.07	0.447213595499958	0.8
Gmd	elB	7.14	0.141	-0.31	-0.0666666666666667	1
Gmd	dve	4.92	0.141	-0.31	-0.0666666666666667	1
Gmd	toy	4.76	0.141	-0.31	-0.0666666666666667	1
Gmd	ey	3.38	0.141	-0.31	-0.0666666666666667	1
Gmd	tj	3.11	0.141	-0.31	-0.0666666666666667	1
Gmd	dmrt99B	2.29	0.141	-0.31	-0.0666666666666667	1
Gmd	CG34340	1.97	0.141	-0.31	-0.0666666666666667	1
Gmd	CG9650	1.79	0.141	-0.31	-0.0666666666666667	1
Gmd	pros	1.54	0.141	-0.31	-0.0666666666666667	1
Gmd	vvl	1.44	0.141	-0.31	-0.0666666666666667	1
Gmd	CG32532	1.23	0.141	-0.31	-0.0666666666666667	1
Gmd	Atf3	0.9	0.141	-0.31	-0.0666666666666667	1
Gmd	oc	0.85	0.141	-0.31	-0.0666666666666667	1
Gmd	CG11085	0.78	0.141	-0.31	-0.0666666666666667	1
Gmd	SoxN	0.58	0.141	-0.31	-0.0666666666666667	1
Gmd	sr	0.54	0.141	-0.31	-0.0666666666666667	1
Gmd	fru	0.48	0.141	-0.31	-0.0666666666666667	1
Gmd	zfh2	0.45	0.141	-0.31	-0.0666666666666667	1
Gmd	CG43689	0.44	0.141	-0.31	-0.0666666666666667	1
Gmd	Sox21b	0.39	0.141	-0.31	-0.0666666666666667	1
Gmd	Hmx	0.32	0.141	-0.31	-0.0666666666666667	1
Gmd	TfAP-2	0.29	0.141	-0.31	-0.0666666666666667	1
Gmd	foxo	0.28	0.141	-0.31	-0.0666666666666667	1
Gmd	noc	0.27	0.141	-0.31	-0.0666666666666667	1
Gmd	ham	0.26	0.141	-0.31	-0.0666666666666667	1
Gmd	Camta	0.13	0.141	-0.31	-0.0666666666666667	1
Gmd	Sox102F	0.08	0.141	-0.31	-0.0666666666666667	1
Gmd	lov	0.06	0.141	-0.31	-0.0666666666666667	1
Gmd	run	-0.04	0.141	-0.31	-0.0666666666666667	1
Gmd	scro	-0.08	0.141	-0.31	-0.0666666666666667	1
CG8891	CG9932	3.71	0.155	-0.14	0.333333333333333	0.31
CG8891	run	2.87	0.155	-0.14	0.333333333333333	0.31
CG8891	dmrt99B	2.46	0.155	-0.14	0.333333333333333	0.31
CG8891	ab	2.28	0.155	-0.14	0.333333333333333	0.31
CG8891	dve	2.27	0.155	-0.14	0.333333333333333	0.31
CG8891	vvl	1.86	0.155	-0.14	0.333333333333333	0.31
CG8891	CG9650	1.55	0.155	-0.14	0.333333333333333	0.31
CG8891	CG43689	1.4	0.155	-0.14	0.333333333333333	0.31
CG8891	fru	1.22	0.155	-0.14	0.333333333333333	0.31
CG8891	ap	1.2	0.155	-0.14	0.333333333333333	0.31
CG8891	dac	1.01	0.155	-0.14	0.333333333333333	0.31
CG8891	Dll	0.98	0.155	-0.14	0.333333333333333	0.31
CG8891	RunxB	0.98	0.155	-0.14	0.333333333333333	0.31
CG8891	tup	0.79	0.155	-0.14	0.333333333333333	0.31
CG8891	mirr	0.78	0.155	-0.14	0.333333333333333	0.31
CG8891	bi	0.63	0.155	-0.14	0.333333333333333	0.31
CG8891	TfAP-2	0.62	0.155	-0.14	0.333333333333333	0.31
CG8891	Sox102F	0.54	0.155	-0.14	0.333333333333333	0.31
CG8891	pros	0.51	0.155	-0.14	0.333333333333333	0.31
CG8891	Camta	0.5	0.155	-0.14	0.333333333333333	0.31
CG8891	dan	0.27	0.155	-0.14	0.333333333333333	0.31
CG8891	noc	0.21	0.155	-0.14	0.333333333333333	0.31
CG8891	CG32532	0.09	0.155	-0.14	0.333333333333333	0.31
CG8891	luna	0.07	0.155	-0.14	0.333333333333333	0.31
CG8891	Awh	0.03	0.155	-0.14	0.333333333333333	0.31
CG8891	aop	-0.08	0.155	-0.14	0.333333333333333	0.31
CG8891	hth	-0.11	0.155	-0.14	0.333333333333333	0.31
CG8891	CG11294	-0.12	0.155	-0.14	0.333333333333333	0.31
CG8891	scro	-0.23	0.155	-0.14	0.333333333333333	0.31
CG8891	erm	-0.27	0.155	-0.14	0.333333333333333	0.31
CG8892	fkh	8.24	0.12	0.03	0.2	0.5
CG8892	RunxB	2.4	0.12	0.03	0.2	0.5
CG8892	elB	2.32	0.12	0.03	0.2	0.5
CG8892	bi	2.26	0.12	0.03	0.2	0.5
CG8892	ap	1.97	0.12	0.03	0.2	0.5
CG8892	Hmx	1.8	0.12	0.03	0.2	0.5
CG8892	ct	1.64	0.12	0.03	0.2	0.5
CG8892	klu	1.64	0.12	0.03	0.2	0.5
CG8892	oc	1.55	0.12	0.03	0.2	0.5
CG8892	CG3726	1.42	0.12	0.03	0.2	0.5
CG8892	br	1.39	0.12	0.03	0.2	0.5
CG8892	CG9932	1.35	0.12	0.03	0.2	0.5
CG8892	sim	1.26	0.12	0.03	0.2	0.5
CG8892	Awh	1.11	0.12	0.03	0.2	0.5
CG8892	mirr	1.11	0.12	0.03	0.2	0.5
CG8892	hth	1.07	0.12	0.03	0.2	0.5
CG8892	noc	1.07	0.12	0.03	0.2	0.5
CG8892	NK7.1	0.88	0.12	0.03	0.2	0.5
CG8892	bsh	0.87	0.12	0.03	0.2	0.5
CG8892	fd59A	0.8	0.12	0.03	0.2	0.5
CG8892	ab	0.73	0.12	0.03	0.2	0.5
CG8892	CG11294	0.67	0.12	0.03	0.2	0.5
CG8892	tj	0.6	0.12	0.03	0.2	0.5
CG8892	ham	0.54	0.12	0.03	0.2	0.5
CG8892	pdm3	0.42	0.12	0.03	0.2	0.5
CG8892	Lim3	0.29	0.12	0.03	0.2	0.5
CG8892	dm	0.27	0.12	0.03	0.2	0.5
CG8892	SoxN	0.24	0.12	0.03	0.2	0.5
CG8892	aop	0.21	0.12	0.03	0.2	0.5
CG8892	apt	0.19	0.12	0.03	0.2	0.5
CG34126	bab1	6	0.092	-0.23	0.333333333333333	0.53
CG34126	aop	5.07	0.092	-0.23	0.333333333333333	0.53
CG34126	dac	4.49	0.092	-0.23	0.333333333333333	0.53
CG34126	CG32532	3.98	0.092	-0.23	0.333333333333333	0.53
CG34126	scro	3.04	0.092	-0.23	0.333333333333333	0.53
CG34126	ab	2.17	0.092	-0.23	0.333333333333333	0.53
CG34126	CG3726	2.17	0.092	-0.23	0.333333333333333	0.53
CG34126	hth	2.1	0.092	-0.23	0.333333333333333	0.53
CG34126	RunxB	2.1	0.092	-0.23	0.333333333333333	0.53
CG34126	tj	1.93	0.092	-0.23	0.333333333333333	0.53
CG34126	ct	1.63	0.092	-0.23	0.333333333333333	0.53
CG34126	D	1.46	0.092	-0.23	0.333333333333333	0.53
CG34126	pdm3	1.27	0.092	-0.23	0.333333333333333	0.53
CG34126	elB	1.17	0.092	-0.23	0.333333333333333	0.53
CG34126	CG9932	1.08	0.092	-0.23	0.333333333333333	0.53
CG34126	Sox21b	1.05	0.092	-0.23	0.333333333333333	0.53
CG34126	Awh	1	0.092	-0.23	0.333333333333333	0.53
CG34126	bi	0.84	0.092	-0.23	0.333333333333333	0.53
CG34126	run	0.6	0.092	-0.23	0.333333333333333	0.53
CG34126	vvl	0.53	0.092	-0.23	0.333333333333333	0.53
CG34126	sim	0.49	0.092	-0.23	0.333333333333333	0.53
CG34126	tsh	0.32	0.092	-0.23	0.333333333333333	0.53
CG34126	noc	0.31	0.092	-0.23	0.333333333333333	0.53
CG34126	fru	0.28	0.092	-0.23	0.333333333333333	0.53
CG34126	CG4328	0.25	0.092	-0.23	0.333333333333333	0.53
CG34126	Dll	0.17	0.092	-0.23	0.333333333333333	0.53
CG34126	zfh1	0.11	0.092	-0.23	0.333333333333333	0.53
CG34126	bsh	0.1	0.092	-0.23	0.333333333333333	0.53
CG34126	tup	-0.15	0.092	-0.23	0.333333333333333	0.53
CG34126	oc	-0.16	0.092	-0.23	0.333333333333333	0.53
CG3887	aop	5.58	0.185	-0.07	-0.0666666666666667	0.96
CG3887	fru	4.49	0.185	-0.07	-0.0666666666666667	0.96
CG3887	noc	3.31	0.185	-0.07	-0.0666666666666667	0.96
CG3887	Vsx2	2.96	0.185	-0.07	-0.0666666666666667	0.96
CG3887	ct	2.38	0.185	-0.07	-0.0666666666666667	0.96
CG3887	Vsx1	2.2	0.185	-0.07	-0.0666666666666667	0.96
CG3887	TfAP-2	1.98	0.185	-0.07	-0.0666666666666667	0.96
CG3887	dm	1.47	0.185	-0.07	-0.0666666666666667	0.96
CG3887	Awh	1.42	0.185	-0.07	-0.0666666666666667	0.96
CG3887	Ets65A	1.41	0.185	-0.07	-0.0666666666666667	0.96
CG3887	NK7.1	1.32	0.185	-0.07	-0.0666666666666667	0.96
CG3887	CG9932	1.28	0.185	-0.07	-0.0666666666666667	0.96
CG3887	run	1.27	0.185	-0.07	-0.0666666666666667	0.96
CG3887	ap	1.19	0.185	-0.07	-0.0666666666666667	0.96
CG3887	mirr	1.13	0.185	-0.07	-0.0666666666666667	0.96
CG3887	toy	1.08	0.185	-0.07	-0.0666666666666667	0.96
CG3887	Atf3	1	0.185	-0.07	-0.0666666666666667	0.96
CG3887	CG32532	0.92	0.185	-0.07	-0.0666666666666667	0.96
CG3887	Camta	0.9	0.185	-0.07	-0.0666666666666667	0.96
CG3887	CG4328	0.88	0.185	-0.07	-0.0666666666666667	0.96
CG3887	CG9650	0.77	0.185	-0.07	-0.0666666666666667	0.96
CG3887	fkh	0.71	0.185	-0.07	-0.0666666666666667	0.96
CG3887	bi	0.53	0.185	-0.07	-0.0666666666666667	0.96
CG3887	bab2	0.47	0.185	-0.07	-0.0666666666666667	0.96
CG3887	scro	0.43	0.185	-0.07	-0.0666666666666667	0.96
CG3887	luna	0.33	0.185	-0.07	-0.0666666666666667	0.96
CG3887	sim	0.32	0.185	-0.07	-0.0666666666666667	0.96
CG3887	ab	0.17	0.185	-0.07	-0.0666666666666667	0.96
CG3887	tsh	0.13	0.185	-0.07	-0.0666666666666667	0.96
CG3887	Sox21b	0.07	0.185	-0.07	-0.0666666666666667	0.96
CG14040	bi	5.71	0.065	0	0.2	0.17
CG14040	fd59A	3.72	0.065	0	0.2	0.17
CG14040	Vsx1	2.05	0.065	0	0.2	0.17
CG14040	Camta	1.92	0.065	0	0.2	0.17
CG14040	Ets65A	1.91	0.065	0	0.2	0.17
CG14040	ab	1.9	0.065	0	0.2	0.17
CG14040	vvl	1.87	0.065	0	0.2	0.17
CG14040	CG32532	1.86	0.065	0	0.2	0.17
CG14040	NK7.1	1.84	0.065	0	0.2	0.17
CG14040	foxo	1.11	0.065	0	0.2	0.17
CG14040	CG3726	0.86	0.065	0	0.2	0.17
CG14040	CG11294	0.82	0.065	0	0.2	0.17
CG14040	D	0.81	0.065	0	0.2	0.17
CG14040	CG43689	0.8	0.065	0	0.2	0.17
CG14040	noc	0.65	0.065	0	0.2	0.17
CG14040	hth	0.62	0.065	0	0.2	0.17
CG14040	Sox21b	0.6	0.065	0	0.2	0.17
CG14040	luna	0.56	0.065	0	0.2	0.17
CG14040	CG34340	0.51	0.065	0	0.2	0.17
CG14040	scro	0.39	0.065	0	0.2	0.17
CG14040	run	0.33	0.065	0	0.2	0.17
CG14040	bab1	0.32	0.065	0	0.2	0.17
CG14040	aop	0.21	0.065	0	0.2	0.17
CG14040	CG11085	0.17	0.065	0	0.2	0.17
CG14040	Lim3	0.16	0.065	0	0.2	0.17
CG14040	ham	0.16	0.065	0	0.2	0.17
CG14040	CG9932	0.15	0.065	0	0.2	0.17
CG14040	zfh1	0.14	0.065	0	0.2	0.17
CG14040	tup	0.1	0.065	0	0.2	0.17
CG14040	Awh	0.09	0.065	0	0.2	0.17
pgant5	dac	8.46	0.17	0.55	1	0.48
pgant5	erm	4.48	0.17	0.55	1	0.48
pgant5	CG11294	2.94	0.17	0.55	1	0.48
pgant5	NK7.1	2.34	0.17	0.55	1	0.48
pgant5	foxo	1.99	0.17	0.55	1	0.48
pgant5	klu	1.87	0.17	0.55	1	0.48
pgant5	zfh2	1.51	0.17	0.55	1	0.48
pgant5	CG32532	1.48	0.17	0.55	1	0.48
pgant5	sim	1.46	0.17	0.55	1	0.48
pgant5	CG11085	1.36	0.17	0.55	1	0.48
pgant5	SoxN	1.31	0.17	0.55	1	0.48
pgant5	pdm3	1.18	0.17	0.55	1	0.48
pgant5	ab	1.04	0.17	0.55	1	0.48
pgant5	Vsx1	1.02	0.17	0.55	1	0.48
pgant5	ap	0.99	0.17	0.55	1	0.48
pgant5	zfh1	0.83	0.17	0.55	1	0.48
pgant5	CG9650	0.79	0.17	0.55	1	0.48
pgant5	svp	0.79	0.17	0.55	1	0.48
pgant5	Sox21b	0.78	0.17	0.55	1	0.48
pgant5	dmrt99B	0.43	0.17	0.55	1	0.48
pgant5	CG32105	0.4	0.17	0.55	1	0.48
pgant5	sr	0.23	0.17	0.55	1	0.48
pgant5	noc	0.17	0.17	0.55	1	0.48
pgant5	tup	0.13	0.17	0.55	1	0.48
pgant5	apt	-0.02	0.17	0.55	1	0.48
pgant5	lov	-0.07	0.17	0.55	1	0.48
pgant5	mirr	-0.07	0.17	0.55	1	0.48
pgant5	br	-0.14	0.17	0.55	1	0.48
pgant5	hth	-0.25	0.17	0.55	1	0.48
pgant5	CG34340	-0.31	0.17	0.55	1	0.48
CG5828	bi	5.17	0.106	0.09	0.333333333333333	0.29
CG5828	dan	5.14	0.106	0.09	0.333333333333333	0.29
CG5828	CG9650	4.9	0.106	0.09	0.333333333333333	0.29
CG5828	CG9932	4.34	0.106	0.09	0.333333333333333	0.29
CG5828	Camta	3.28	0.106	0.09	0.333333333333333	0.29
CG5828	aop	3.23	0.106	0.09	0.333333333333333	0.29
CG5828	ab	3.04	0.106	0.09	0.333333333333333	0.29
CG5828	tj	2.88	0.106	0.09	0.333333333333333	0.29
CG5828	CG32105	2.73	0.106	0.09	0.333333333333333	0.29
CG5828	elB	2.53	0.106	0.09	0.333333333333333	0.29
CG5828	zfh1	2.23	0.106	0.09	0.333333333333333	0.29
CG5828	vvl	1.87	0.106	0.09	0.333333333333333	0.29
CG5828	ey	1.6	0.106	0.09	0.333333333333333	0.29
CG5828	noc	1.6	0.106	0.09	0.333333333333333	0.29
CG5828	luna	1.59	0.106	0.09	0.333333333333333	0.29
CG5828	Sox21b	1.51	0.106	0.09	0.333333333333333	0.29
CG5828	Lim3	1.42	0.106	0.09	0.333333333333333	0.29
CG5828	CG4328	1.31	0.106	0.09	0.333333333333333	0.29
CG5828	foxo	1.24	0.106	0.09	0.333333333333333	0.29
CG5828	fkh	1.06	0.106	0.09	0.333333333333333	0.29
CG5828	sim	0.93	0.106	0.09	0.333333333333333	0.29
CG5828	mirr	0.92	0.106	0.09	0.333333333333333	0.29
CG5828	tup	0.71	0.106	0.09	0.333333333333333	0.29
CG5828	klu	0.64	0.106	0.09	0.333333333333333	0.29
CG5828	hbn	0.59	0.106	0.09	0.333333333333333	0.29
CG5828	bsh	0.37	0.106	0.09	0.333333333333333	0.29
CG5828	pdm3	0.34	0.106	0.09	0.333333333333333	0.29
CG5828	lov	0.32	0.106	0.09	0.333333333333333	0.29
CG5828	tsh	0.3	0.106	0.09	0.333333333333333	0.29
CG5828	sr	0.27	0.106	0.09	0.333333333333333	0.29
CG7371	Vsx2	11.99	0.238	-0.08	0.230769230769231	0.05
CG7371	fd59A	4.68	0.238	-0.08	0.230769230769231	0.05
CG7371	ab	4.59	0.238	-0.08	0.230769230769231	0.05
CG7371	oc	3.49	0.238	-0.08	0.230769230769231	0.05
CG7371	Camta	3.21	0.238	-0.08	0.230769230769231	0.05
CG7371	CG9650	2.78	0.238	-0.08	0.230769230769231	0.05
CG7371	foxo	2.62	0.238	-0.08	0.230769230769231	0.05
CG7371	sim	2.21	0.238	-0.08	0.230769230769231	0.05
CG7371	noc	1.83	0.238	-0.08	0.230769230769231	0.05
CG7371	dve	1.7	0.238	-0.08	0.230769230769231	0.05
CG7371	tsh	1.43	0.238	-0.08	0.230769230769231	0.05
CG7371	scro	1.32	0.238	-0.08	0.230769230769231	0.05
CG7371	svp	1.25	0.238	-0.08	0.230769230769231	0.05
CG7371	elB	1.21	0.238	-0.08	0.230769230769231	0.05
CG7371	hbn	0.96	0.238	-0.08	0.230769230769231	0.05
CG7371	NK7.1	0.94	0.238	-0.08	0.230769230769231	0.05
CG7371	fkh	0.92	0.238	-0.08	0.230769230769231	0.05
CG7371	CG4328	0.81	0.238	-0.08	0.230769230769231	0.05
CG7371	Atf3	0.64	0.238	-0.08	0.230769230769231	0.05
CG7371	CG11294	0.58	0.238	-0.08	0.230769230769231	0.05
CG7371	Lim3	0.56	0.238	-0.08	0.230769230769231	0.05
CG7371	CG3726	0.48	0.238	-0.08	0.230769230769231	0.05
CG7371	Dll	0.48	0.238	-0.08	0.230769230769231	0.05
CG7371	lov	0.18	0.238	-0.08	0.230769230769231	0.05
CG7371	erm	-0.01	0.238	-0.08	0.230769230769231	0.05
CG7371	Hmx	-0.02	0.238	-0.08	0.230769230769231	0.05
CG7371	sr	-0.02	0.238	-0.08	0.230769230769231	0.05
CG7371	hth	-0.03	0.238	-0.08	0.230769230769231	0.05
CG7371	toy	-0.05	0.238	-0.08	0.230769230769231	0.05
CG7371	Vsx1	-0.05	0.238	-0.08	0.230769230769231	0.05
CG6907	Camta	7.53	0.079	0.29	0.333333333333333	0.7
CG6907	CG32105	5	0.079	0.29	0.333333333333333	0.7
CG6907	dan	4.3	0.079	0.29	0.333333333333333	0.7
CG6907	vvl	3.89	0.079	0.29	0.333333333333333	0.7
CG6907	kn	3.13	0.079	0.29	0.333333333333333	0.7
CG6907	ab	3.1	0.079	0.29	0.333333333333333	0.7
CG6907	Vsx1	3.06	0.079	0.29	0.333333333333333	0.7
CG6907	bi	2.74	0.079	0.29	0.333333333333333	0.7
CG6907	erm	2.61	0.079	0.29	0.333333333333333	0.7
CG6907	bab2	1.52	0.079	0.29	0.333333333333333	0.7
CG6907	dve	1.52	0.079	0.29	0.333333333333333	0.7
CG6907	CG11294	1.43	0.079	0.29	0.333333333333333	0.7
CG6907	svp	1.27	0.079	0.29	0.333333333333333	0.7
CG6907	ap	1.19	0.079	0.29	0.333333333333333	0.7
CG6907	run	1.18	0.079	0.29	0.333333333333333	0.7
CG6907	CG32532	1.09	0.079	0.29	0.333333333333333	0.7
CG6907	tup	1.01	0.079	0.29	0.333333333333333	0.7
CG6907	dac	0.99	0.079	0.29	0.333333333333333	0.7
CG6907	zfh2	0.9	0.079	0.29	0.333333333333333	0.7
CG6907	D	0.74	0.079	0.29	0.333333333333333	0.7
CG6907	toy	0.67	0.079	0.29	0.333333333333333	0.7
CG6907	Lim3	0.66	0.079	0.29	0.333333333333333	0.7
CG6907	klu	0.61	0.079	0.29	0.333333333333333	0.7
CG6907	apt	0.54	0.079	0.29	0.333333333333333	0.7
CG6907	noc	0.43	0.079	0.29	0.333333333333333	0.7
CG6907	bab1	0.34	0.079	0.29	0.333333333333333	0.7
CG6907	Awh	0.25	0.079	0.29	0.333333333333333	0.7
CG6907	aop	0.18	0.079	0.29	0.333333333333333	0.7
CG6907	CG9932	0.18	0.079	0.29	0.333333333333333	0.7
CG6907	Sox102F	0.16	0.079	0.29	0.333333333333333	0.7
Cap-D3	CG9650	7.89	0.065	-0.07	0.0975900072948533	0.01
Cap-D3	ap	5.31	0.065	-0.07	0.0975900072948533	0.01
Cap-D3	pdm3	3.27	0.065	-0.07	0.0975900072948533	0.01
Cap-D3	fd59A	2.73	0.065	-0.07	0.0975900072948533	0.01
Cap-D3	zfh2	2.49	0.065	-0.07	0.0975900072948533	0.01
Cap-D3	bab1	2.34	0.065	-0.07	0.0975900072948533	0.01
Cap-D3	TfAP-2	1.77	0.065	-0.07	0.0975900072948533	0.01
Cap-D3	Sox21b	1.71	0.065	-0.07	0.0975900072948533	0.01
Cap-D3	hbn	1.63	0.065	-0.07	0.0975900072948533	0.01
Cap-D3	dve	1.57	0.065	-0.07	0.0975900072948533	0.01
Cap-D3	dmrt99B	1.47	0.065	-0.07	0.0975900072948533	0.01
Cap-D3	CG32105	1.38	0.065	-0.07	0.0975900072948533	0.01
Cap-D3	CG11085	1.35	0.065	-0.07	0.0975900072948533	0.01
Cap-D3	elB	1.3	0.065	-0.07	0.0975900072948533	0.01
Cap-D3	sr	1.19	0.065	-0.07	0.0975900072948533	0.01
Cap-D3	ct	1.05	0.065	-0.07	0.0975900072948533	0.01
Cap-D3	Camta	1.02	0.065	-0.07	0.0975900072948533	0.01
Cap-D3	Ets65A	0.94	0.065	-0.07	0.0975900072948533	0.01
Cap-D3	bab2	0.8	0.065	-0.07	0.0975900072948533	0.01
Cap-D3	CG3726	0.79	0.065	-0.07	0.0975900072948533	0.01
Cap-D3	CG43689	0.77	0.065	-0.07	0.0975900072948533	0.01
Cap-D3	CG32532	0.74	0.065	-0.07	0.0975900072948533	0.01
Cap-D3	Sox102F	0.71	0.065	-0.07	0.0975900072948533	0.01
Cap-D3	Hmx	0.54	0.065	-0.07	0.0975900072948533	0.01
Cap-D3	br	0.4	0.065	-0.07	0.0975900072948533	0.01
Cap-D3	Awh	0.4	0.065	-0.07	0.0975900072948533	0.01
Cap-D3	erm	0.37	0.065	-0.07	0.0975900072948533	0.01
Cap-D3	klu	0.28	0.065	-0.07	0.0975900072948533	0.01
Cap-D3	Vsx1	0.27	0.065	-0.07	0.0975900072948533	0.01
Cap-D3	run	0.26	0.065	-0.07	0.0975900072948533	0.01
CG14015	elB	12.31	0.155	0.67	1	0.78
CG14015	hbn	4.02	0.155	0.67	1	0.78
CG14015	Sox102F	3.66	0.155	0.67	1	0.78
CG14015	dmrt99B	2.94	0.155	0.67	1	0.78
CG14015	noc	2.89	0.155	0.67	1	0.78
CG14015	tsh	2.85	0.155	0.67	1	0.78
CG14015	sim	2.85	0.155	0.67	1	0.78
CG14015	lov	2.4	0.155	0.67	1	0.78
CG14015	aop	2.3	0.155	0.67	1	0.78
CG14015	toy	2.18	0.155	0.67	1	0.78
CG14015	SoxN	2.18	0.155	0.67	1	0.78
CG14015	Vsx1	2.17	0.155	0.67	1	0.78
CG14015	fkh	1.91	0.155	0.67	1	0.78
CG14015	bi	1.7	0.155	0.67	1	0.78
CG14015	CG32105	1.61	0.155	0.67	1	0.78
CG14015	CG4328	1.56	0.155	0.67	1	0.78
CG14015	oc	1.5	0.155	0.67	1	0.78
CG14015	erm	1.4	0.155	0.67	1	0.78
CG14015	bab1	1.38	0.155	0.67	1	0.78
CG14015	dac	1.25	0.155	0.67	1	0.78
CG14015	bsh	1.24	0.155	0.67	1	0.78
CG14015	vvl	1.07	0.155	0.67	1	0.78
CG14015	Camta	1.07	0.155	0.67	1	0.78
CG14015	Ets65A	1.03	0.155	0.67	1	0.78
CG14015	Dll	1	0.155	0.67	1	0.78
CG14015	Lim3	0.9	0.155	0.67	1	0.78
CG14015	ct	0.79	0.155	0.67	1	0.78
CG14015	D	0.78	0.155	0.67	1	0.78
CG14015	CG34340	0.58	0.155	0.67	1	0.78
CG14015	scro	0.34	0.155	0.67	1	0.78
CG14010	pdm3	19.06	0.619	-0.22	0.0666666666666667	0.01
CG14010	vvl	4.87	0.619	-0.22	0.0666666666666667	0.01
CG14010	TfAP-2	3.53	0.619	-0.22	0.0666666666666667	0.01
CG14010	Sox21b	2.81	0.619	-0.22	0.0666666666666667	0.01
CG14010	CG32105	1.49	0.619	-0.22	0.0666666666666667	0.01
CG14010	bsh	1.39	0.619	-0.22	0.0666666666666667	0.01
CG14010	kn	1.22	0.619	-0.22	0.0666666666666667	0.01
CG14010	bab1	1.19	0.619	-0.22	0.0666666666666667	0.01
CG14010	dan	1.15	0.619	-0.22	0.0666666666666667	0.01
CG14010	CG4328	1.12	0.619	-0.22	0.0666666666666667	0.01
CG14010	CG9932	1.09	0.619	-0.22	0.0666666666666667	0.01
CG14010	Hmx	0.98	0.619	-0.22	0.0666666666666667	0.01
CG14010	oc	0.96	0.619	-0.22	0.0666666666666667	0.01
CG14010	foxo	0.91	0.619	-0.22	0.0666666666666667	0.01
CG14010	tj	0.82	0.619	-0.22	0.0666666666666667	0.01
CG14010	sim	0.78	0.619	-0.22	0.0666666666666667	0.01
CG14010	erm	0.55	0.619	-0.22	0.0666666666666667	0.01
CG14010	bab2	0.51	0.619	-0.22	0.0666666666666667	0.01
CG14010	ey	0.44	0.619	-0.22	0.0666666666666667	0.01
CG14010	bi	0.43	0.619	-0.22	0.0666666666666667	0.01
CG14010	dve	0.3	0.619	-0.22	0.0666666666666667	0.01
CG14010	zfh2	0.27	0.619	-0.22	0.0666666666666667	0.01
CG14010	fd59A	0.23	0.619	-0.22	0.0666666666666667	0.01
CG14010	RunxB	0.22	0.619	-0.22	0.0666666666666667	0.01
CG14010	tsh	-0.01	0.619	-0.22	0.0666666666666667	0.01
CG14010	Camta	-0.09	0.619	-0.22	0.0666666666666667	0.01
CG14010	dac	-0.17	0.619	-0.22	0.0666666666666667	0.01
CG14010	scro	-0.21	0.619	-0.22	0.0666666666666667	0.01
CG14010	klu	-0.29	0.619	-0.22	0.0666666666666667	0.01
CG14010	ab	-0.4	0.619	-0.22	0.0666666666666667	0.01
CG31646	dmrt99B	3.11	0.302	-0.05	0.2	0.27
CG31646	Camta	2.56	0.302	-0.05	0.2	0.27
CG31646	ham	2	0.302	-0.05	0.2	0.27
CG31646	CG9932	2	0.302	-0.05	0.2	0.27
CG31646	hth	1.88	0.302	-0.05	0.2	0.27
CG31646	ey	1.67	0.302	-0.05	0.2	0.27
CG31646	ab	1.62	0.302	-0.05	0.2	0.27
CG31646	ct	1.6	0.302	-0.05	0.2	0.27
CG31646	mirr	1.5	0.302	-0.05	0.2	0.27
CG31646	sr	1.47	0.302	-0.05	0.2	0.27
CG31646	CG34340	1.4	0.302	-0.05	0.2	0.27
CG31646	kn	1.23	0.302	-0.05	0.2	0.27
CG31646	apt	1.21	0.302	-0.05	0.2	0.27
CG31646	bi	1.05	0.302	-0.05	0.2	0.27
CG31646	tsh	0.95	0.302	-0.05	0.2	0.27
CG31646	CG43689	0.92	0.302	-0.05	0.2	0.27
CG31646	elB	0.9	0.302	-0.05	0.2	0.27
CG31646	fkh	0.81	0.302	-0.05	0.2	0.27
CG31646	svp	0.79	0.302	-0.05	0.2	0.27
CG31646	RunxB	0.7	0.302	-0.05	0.2	0.27
CG31646	foxo	0.66	0.302	-0.05	0.2	0.27
CG31646	zfh1	0.49	0.302	-0.05	0.2	0.27
CG31646	klu	0.46	0.302	-0.05	0.2	0.27
CG31646	pros	0.45	0.302	-0.05	0.2	0.27
CG31646	CG32105	0.42	0.302	-0.05	0.2	0.27
CG31646	tup	0.29	0.302	-0.05	0.2	0.27
CG31646	CG9650	0.18	0.302	-0.05	0.2	0.27
CG31646	CG3726	0.14	0.302	-0.05	0.2	0.27
CG31646	CG4328	0.12	0.302	-0.05	0.2	0.27
CG31646	sim	0.1	0.302	-0.05	0.2	0.27
CG7236	Ets65A	6.98	0.045	0.66	0.683130051063973	0.45
CG7236	tup	6.16	0.045	0.66	0.683130051063973	0.45
CG7236	ham	5.25	0.045	0.66	0.683130051063973	0.45
CG7236	fd59A	2.08	0.045	0.66	0.683130051063973	0.45
CG7236	Camta	1.43	0.045	0.66	0.683130051063973	0.45
CG7236	CG9932	1.38	0.045	0.66	0.683130051063973	0.45
CG7236	NK7.1	1.36	0.045	0.66	0.683130051063973	0.45
CG7236	lov	1.28	0.045	0.66	0.683130051063973	0.45
CG7236	RunxB	1.25	0.045	0.66	0.683130051063973	0.45
CG7236	Atf3	1.24	0.045	0.66	0.683130051063973	0.45
CG7236	dm	1.22	0.045	0.66	0.683130051063973	0.45
CG7236	Sox21b	1.07	0.045	0.66	0.683130051063973	0.45
CG7236	D	1.05	0.045	0.66	0.683130051063973	0.45
CG7236	CG11085	1	0.045	0.66	0.683130051063973	0.45
CG7236	bab2	0.98	0.045	0.66	0.683130051063973	0.45
CG7236	Hmx	0.93	0.045	0.66	0.683130051063973	0.45
CG7236	CG11294	0.93	0.045	0.66	0.683130051063973	0.45
CG7236	ey	0.88	0.045	0.66	0.683130051063973	0.45
CG7236	zfh1	0.87	0.045	0.66	0.683130051063973	0.45
CG7236	bsh	0.75	0.045	0.66	0.683130051063973	0.45
CG7236	dan	0.75	0.045	0.66	0.683130051063973	0.45
CG7236	sim	0.68	0.045	0.66	0.683130051063973	0.45
CG7236	mirr	0.62	0.045	0.66	0.683130051063973	0.45
CG7236	SoxN	0.6	0.045	0.66	0.683130051063973	0.45
CG7236	CG4328	0.47	0.045	0.66	0.683130051063973	0.45
CG7236	ct	0.45	0.045	0.66	0.683130051063973	0.45
CG7236	br	0.45	0.045	0.66	0.683130051063973	0.45
CG7236	Sox102F	0.36	0.045	0.66	0.683130051063973	0.45
CG7236	kn	0.33	0.045	0.66	0.683130051063973	0.45
CG7236	bi	0.21	0.045	0.66	0.683130051063973	0.45
CG11030	Sox21b	8.05	0.242	0.48	0.58974358974359	0.58
CG11030	bab1	7.72	0.242	0.48	0.58974358974359	0.58
CG11030	hbn	7.43	0.242	0.48	0.58974358974359	0.58
CG11030	D	7.12	0.242	0.48	0.58974358974359	0.58
CG11030	zfh1	4.68	0.242	0.48	0.58974358974359	0.58
CG11030	tup	2.86	0.242	0.48	0.58974358974359	0.58
CG11030	luna	2.74	0.242	0.48	0.58974358974359	0.58
CG11030	aop	2.66	0.242	0.48	0.58974358974359	0.58
CG11030	Hmx	2.66	0.242	0.48	0.58974358974359	0.58
CG11030	bab2	2.42	0.242	0.48	0.58974358974359	0.58
CG11030	Sox102F	2.41	0.242	0.48	0.58974358974359	0.58
CG11030	svp	2.37	0.242	0.48	0.58974358974359	0.58
CG11030	Lim3	2.24	0.242	0.48	0.58974358974359	0.58
CG11030	CG9650	2.05	0.242	0.48	0.58974358974359	0.58
CG11030	fd59A	1.86	0.242	0.48	0.58974358974359	0.58
CG11030	pros	1.81	0.242	0.48	0.58974358974359	0.58
CG11030	CG32532	1.7	0.242	0.48	0.58974358974359	0.58
CG11030	ct	1.48	0.242	0.48	0.58974358974359	0.58
CG11030	toy	1.21	0.242	0.48	0.58974358974359	0.58
CG11030	dmrt99B	1.17	0.242	0.48	0.58974358974359	0.58
CG11030	sim	0.97	0.242	0.48	0.58974358974359	0.58
CG11030	br	0.73	0.242	0.48	0.58974358974359	0.58
CG11030	ab	0.57	0.242	0.48	0.58974358974359	0.58
CG11030	fru	0.5	0.242	0.48	0.58974358974359	0.58
CG11030	ap	0.49	0.242	0.48	0.58974358974359	0.58
CG11030	CG3726	0.49	0.242	0.48	0.58974358974359	0.58
CG11030	zfh2	0.31	0.242	0.48	0.58974358974359	0.58
CG11030	kn	0.21	0.242	0.48	0.58974358974359	0.58
CG11030	bsh	0.17	0.242	0.48	0.58974358974359	0.58
CG11030	RunxB	0.11	0.242	0.48	0.58974358974359	0.58
CG9171	TfAP-2	6.25	0.174	0.22	0.227710017021324	0.35
CG9171	luna	6.23	0.174	0.22	0.227710017021324	0.35
CG9171	br	4.52	0.174	0.22	0.227710017021324	0.35
CG9171	svp	3.8	0.174	0.22	0.227710017021324	0.35
CG9171	fkh	3.8	0.174	0.22	0.227710017021324	0.35
CG9171	apt	2.46	0.174	0.22	0.227710017021324	0.35
CG9171	Ets65A	2.42	0.174	0.22	0.227710017021324	0.35
CG9171	dan	2.36	0.174	0.22	0.227710017021324	0.35
CG9171	fru	2.21	0.174	0.22	0.227710017021324	0.35
CG9171	tup	1.86	0.174	0.22	0.227710017021324	0.35
CG9171	CG34340	1.83	0.174	0.22	0.227710017021324	0.35
CG9171	Sox102F	1.65	0.174	0.22	0.227710017021324	0.35
CG9171	CG9932	1.64	0.174	0.22	0.227710017021324	0.35
CG9171	scro	1.62	0.174	0.22	0.227710017021324	0.35
CG9171	ab	1.6	0.174	0.22	0.227710017021324	0.35
CG9171	pros	1.52	0.174	0.22	0.227710017021324	0.35
CG9171	CG9650	1.4	0.174	0.22	0.227710017021324	0.35
CG9171	RunxB	1.1	0.174	0.22	0.227710017021324	0.35
CG9171	ham	1	0.174	0.22	0.227710017021324	0.35
CG9171	oc	0.96	0.174	0.22	0.227710017021324	0.35
CG9171	CG32532	0.96	0.174	0.22	0.227710017021324	0.35
CG9171	Vsx2	0.83	0.174	0.22	0.227710017021324	0.35
CG9171	zfh1	0.83	0.174	0.22	0.227710017021324	0.35
CG9171	pdm3	0.81	0.174	0.22	0.227710017021324	0.35
CG9171	tsh	0.76	0.174	0.22	0.227710017021324	0.35
CG9171	fd59A	0.76	0.174	0.22	0.227710017021324	0.35
CG9171	Vsx1	0.72	0.174	0.22	0.227710017021324	0.35
CG9171	bi	0.62	0.174	0.22	0.227710017021324	0.35
CG9171	dmrt99B	0.58	0.174	0.22	0.227710017021324	0.35
CG9171	CG11085	0.5	0.174	0.22	0.227710017021324	0.35
CG14005	vvl	5.52	0.11	-0.11	0.258198889747161	0.22
CG14005	zfh1	4.15	0.11	-0.11	0.258198889747161	0.22
CG14005	bab2	3.04	0.11	-0.11	0.258198889747161	0.22
CG14005	SoxN	3.01	0.11	-0.11	0.258198889747161	0.22
CG14005	luna	2.28	0.11	-0.11	0.258198889747161	0.22
CG14005	fkh	2.01	0.11	-0.11	0.258198889747161	0.22
CG14005	noc	1.75	0.11	-0.11	0.258198889747161	0.22
CG14005	CG11294	1.61	0.11	-0.11	0.258198889747161	0.22
CG14005	dmrt99B	1.55	0.11	-0.11	0.258198889747161	0.22
CG14005	fd59A	1.45	0.11	-0.11	0.258198889747161	0.22
CG14005	Vsx1	1.37	0.11	-0.11	0.258198889747161	0.22
CG14005	ey	1.32	0.11	-0.11	0.258198889747161	0.22
CG14005	Lim3	1.31	0.11	-0.11	0.258198889747161	0.22
CG14005	ct	1.28	0.11	-0.11	0.258198889747161	0.22
CG14005	Sox21b	1.14	0.11	-0.11	0.258198889747161	0.22
CG14005	kn	1.13	0.11	-0.11	0.258198889747161	0.22
CG14005	dm	1.12	0.11	-0.11	0.258198889747161	0.22
CG14005	toy	1.12	0.11	-0.11	0.258198889747161	0.22
CG14005	sr	0.98	0.11	-0.11	0.258198889747161	0.22
CG14005	CG3726	0.95	0.11	-0.11	0.258198889747161	0.22
CG14005	erm	0.91	0.11	-0.11	0.258198889747161	0.22
CG14005	bi	0.85	0.11	-0.11	0.258198889747161	0.22
CG14005	bab1	0.84	0.11	-0.11	0.258198889747161	0.22
CG14005	dve	0.53	0.11	-0.11	0.258198889747161	0.22
CG14005	ap	0.48	0.11	-0.11	0.258198889747161	0.22
CG14005	CG32105	0.32	0.11	-0.11	0.258198889747161	0.22
CG14005	zfh2	0.24	0.11	-0.11	0.258198889747161	0.22
CG14005	ham	0.21	0.11	-0.11	0.258198889747161	0.22
CG14005	CG9650	0.2	0.11	-0.11	0.258198889747161	0.22
CG14005	elB	0.18	0.11	-0.11	0.258198889747161	0.22
CG7239	Camta	6.45	0.137	0.04	0.174077655955698	0.31
CG7239	pdm3	4.55	0.137	0.04	0.174077655955698	0.31
CG7239	noc	3.12	0.137	0.04	0.174077655955698	0.31
CG7239	Dll	2.77	0.137	0.04	0.174077655955698	0.31
CG7239	hth	2.65	0.137	0.04	0.174077655955698	0.31
CG7239	elB	2.61	0.137	0.04	0.174077655955698	0.31
CG7239	tsh	2.5	0.137	0.04	0.174077655955698	0.31
CG7239	dve	2.05	0.137	0.04	0.174077655955698	0.31
CG7239	Atf3	1.9	0.137	0.04	0.174077655955698	0.31
CG7239	Vsx1	1.82	0.137	0.04	0.174077655955698	0.31
CG7239	NK7.1	1.76	0.137	0.04	0.174077655955698	0.31
CG7239	pros	1.68	0.137	0.04	0.174077655955698	0.31
CG7239	CG32105	1.54	0.137	0.04	0.174077655955698	0.31
CG7239	fru	1.43	0.137	0.04	0.174077655955698	0.31
CG7239	sr	1.33	0.137	0.04	0.174077655955698	0.31
CG7239	oc	1.31	0.137	0.04	0.174077655955698	0.31
CG7239	fd59A	1.2	0.137	0.04	0.174077655955698	0.31
CG7239	RunxB	1.14	0.137	0.04	0.174077655955698	0.31
CG7239	kn	1.1	0.137	0.04	0.174077655955698	0.31
CG7239	luna	1.09	0.137	0.04	0.174077655955698	0.31
CG7239	CG4328	1.03	0.137	0.04	0.174077655955698	0.31
CG7239	dmrt99B	1.01	0.137	0.04	0.174077655955698	0.31
CG7239	ey	0.89	0.137	0.04	0.174077655955698	0.31
CG7239	CG32532	0.79	0.137	0.04	0.174077655955698	0.31
CG7239	TfAP-2	0.78	0.137	0.04	0.174077655955698	0.31
CG7239	Sox102F	0.77	0.137	0.04	0.174077655955698	0.31
CG7239	foxo	0.7	0.137	0.04	0.174077655955698	0.31
CG7239	Hmx	0.65	0.137	0.04	0.174077655955698	0.31
CG7239	zfh1	0.64	0.137	0.04	0.174077655955698	0.31
CG7239	br	0.53	0.137	0.04	0.174077655955698	0.31
TrissinR	br	2.87	0.199	-0.05	0.258198889747161	0.2
TrissinR	bab2	2.45	0.199	-0.05	0.258198889747161	0.2
TrissinR	Hmx	2.36	0.199	-0.05	0.258198889747161	0.2
TrissinR	sim	2.31	0.199	-0.05	0.258198889747161	0.2
TrissinR	apt	1.98	0.199	-0.05	0.258198889747161	0.2
TrissinR	TfAP-2	1.92	0.199	-0.05	0.258198889747161	0.2
TrissinR	ct	1.79	0.199	-0.05	0.258198889747161	0.2
TrissinR	Sox21b	1.59	0.199	-0.05	0.258198889747161	0.2
TrissinR	Ets65A	1.5	0.199	-0.05	0.258198889747161	0.2
TrissinR	tj	1.45	0.199	-0.05	0.258198889747161	0.2
TrissinR	bi	1.44	0.199	-0.05	0.258198889747161	0.2
TrissinR	pdm3	1.36	0.199	-0.05	0.258198889747161	0.2
TrissinR	Dll	1.28	0.199	-0.05	0.258198889747161	0.2
TrissinR	CG9932	1.28	0.199	-0.05	0.258198889747161	0.2
TrissinR	CG32105	1.21	0.199	-0.05	0.258198889747161	0.2
TrissinR	zfh1	1.15	0.199	-0.05	0.258198889747161	0.2
TrissinR	scro	1.06	0.199	-0.05	0.258198889747161	0.2
TrissinR	CG32532	0.99	0.199	-0.05	0.258198889747161	0.2
TrissinR	hth	0.77	0.199	-0.05	0.258198889747161	0.2
TrissinR	pros	0.77	0.199	-0.05	0.258198889747161	0.2
TrissinR	fd59A	0.67	0.199	-0.05	0.258198889747161	0.2
TrissinR	luna	0.67	0.199	-0.05	0.258198889747161	0.2
TrissinR	CG4328	0.66	0.199	-0.05	0.258198889747161	0.2
TrissinR	ey	0.6	0.199	-0.05	0.258198889747161	0.2
TrissinR	aop	0.59	0.199	-0.05	0.258198889747161	0.2
TrissinR	noc	0.56	0.199	-0.05	0.258198889747161	0.2
TrissinR	CG3726	0.45	0.199	-0.05	0.258198889747161	0.2
TrissinR	bab1	0.44	0.199	-0.05	0.258198889747161	0.2
TrissinR	CG34340	0.3	0.199	-0.05	0.258198889747161	0.2
TrissinR	ap	0.28	0.199	-0.05	0.258198889747161	0.2
chic	elB	11.46	0.211	0.87	0.53748384988657	0.72
chic	luna	8.5	0.211	0.87	0.53748384988657	0.72
chic	fkh	8.09	0.211	0.87	0.53748384988657	0.72
chic	aop	7.9	0.211	0.87	0.53748384988657	0.72
chic	CG32105	7.6	0.211	0.87	0.53748384988657	0.72
chic	toy	6.48	0.211	0.87	0.53748384988657	0.72
chic	apt	5.06	0.211	0.87	0.53748384988657	0.72
chic	CG9650	4.86	0.211	0.87	0.53748384988657	0.72
chic	noc	3.71	0.211	0.87	0.53748384988657	0.72
chic	bab1	3.03	0.211	0.87	0.53748384988657	0.72
chic	vvl	2.71	0.211	0.87	0.53748384988657	0.72
chic	CG4328	2.43	0.211	0.87	0.53748384988657	0.72
chic	Camta	2.14	0.211	0.87	0.53748384988657	0.72
chic	Dll	2.12	0.211	0.87	0.53748384988657	0.72
chic	CG9932	2.09	0.211	0.87	0.53748384988657	0.72
chic	lov	2.07	0.211	0.87	0.53748384988657	0.72
chic	oc	2.06	0.211	0.87	0.53748384988657	0.72
chic	ct	1.96	0.211	0.87	0.53748384988657	0.72
chic	Vsx2	1.93	0.211	0.87	0.53748384988657	0.72
chic	pdm3	1.82	0.211	0.87	0.53748384988657	0.72
chic	bi	1.71	0.211	0.87	0.53748384988657	0.72
chic	bab2	1.68	0.211	0.87	0.53748384988657	0.72
chic	Sox102F	1.64	0.211	0.87	0.53748384988657	0.72
chic	zfh1	1.53	0.211	0.87	0.53748384988657	0.72
chic	ey	1.43	0.211	0.87	0.53748384988657	0.72
chic	ap	1.31	0.211	0.87	0.53748384988657	0.72
chic	SoxN	1.12	0.211	0.87	0.53748384988657	0.72
chic	Vsx1	1.05	0.211	0.87	0.53748384988657	0.72
chic	CG11294	0.99	0.211	0.87	0.53748384988657	0.72
chic	RunxB	0.94	0.211	0.87	0.53748384988657	0.72
lid	fkh	7.46	0.14	-0.48	0.2	0.23
lid	ab	6.41	0.14	-0.48	0.2	0.23
lid	noc	4.6	0.14	-0.48	0.2	0.23
lid	SoxN	2.01	0.14	-0.48	0.2	0.23
lid	NK7.1	1.74	0.14	-0.48	0.2	0.23
lid	tup	1.47	0.14	-0.48	0.2	0.23
lid	erm	1.39	0.14	-0.48	0.2	0.23
lid	ham	1.29	0.14	-0.48	0.2	0.23
lid	fd59A	1.22	0.14	-0.48	0.2	0.23
lid	bsh	1.05	0.14	-0.48	0.2	0.23
lid	bab2	0.98	0.14	-0.48	0.2	0.23
lid	dac	0.93	0.14	-0.48	0.2	0.23
lid	CG9650	0.9	0.14	-0.48	0.2	0.23
lid	apt	0.81	0.14	-0.48	0.2	0.23
lid	CG11085	0.77	0.14	-0.48	0.2	0.23
lid	TfAP-2	0.76	0.14	-0.48	0.2	0.23
lid	sr	0.73	0.14	-0.48	0.2	0.23
lid	dan	0.71	0.14	-0.48	0.2	0.23
lid	dm	0.48	0.14	-0.48	0.2	0.23
lid	Sox21b	0.26	0.14	-0.48	0.2	0.23
lid	foxo	0.21	0.14	-0.48	0.2	0.23
lid	dve	0.19	0.14	-0.48	0.2	0.23
lid	bab1	0.18	0.14	-0.48	0.2	0.23
lid	hth	0.06	0.14	-0.48	0.2	0.23
lid	CG32532	0.04	0.14	-0.48	0.2	0.23
lid	bi	0.03	0.14	-0.48	0.2	0.23
lid	CG9932	-0.11	0.14	-0.48	0.2	0.23
lid	kn	-0.17	0.14	-0.48	0.2	0.23
lid	fru	-0.22	0.14	-0.48	0.2	0.23
lid	mirr	-0.28	0.14	-0.48	0.2	0.23
Tsp26A	CG34340	13.46	0.143	0.4	0.447213595499958	0.77
Tsp26A	bi	5.93	0.143	0.4	0.447213595499958	0.77
Tsp26A	tup	4.09	0.143	0.4	0.447213595499958	0.77
Tsp26A	Vsx2	3.13	0.143	0.4	0.447213595499958	0.77
Tsp26A	sim	2.57	0.143	0.4	0.447213595499958	0.77
Tsp26A	Ets65A	2.34	0.143	0.4	0.447213595499958	0.77
Tsp26A	pros	2.29	0.143	0.4	0.447213595499958	0.77
Tsp26A	pdm3	1.92	0.143	0.4	0.447213595499958	0.77
Tsp26A	CG3726	1.79	0.143	0.4	0.447213595499958	0.77
Tsp26A	ey	1.68	0.143	0.4	0.447213595499958	0.77
Tsp26A	scro	1.02	0.143	0.4	0.447213595499958	0.77
Tsp26A	br	0.93	0.143	0.4	0.447213595499958	0.77
Tsp26A	dac	0.87	0.143	0.4	0.447213595499958	0.77
Tsp26A	Atf3	0.86	0.143	0.4	0.447213595499958	0.77
Tsp26A	CG43689	0.86	0.143	0.4	0.447213595499958	0.77
Tsp26A	Dll	0.62	0.143	0.4	0.447213595499958	0.77
Tsp26A	foxo	0.61	0.143	0.4	0.447213595499958	0.77
Tsp26A	svp	0.55	0.143	0.4	0.447213595499958	0.77
Tsp26A	CG9932	0.53	0.143	0.4	0.447213595499958	0.77
Tsp26A	aop	0.4	0.143	0.4	0.447213595499958	0.77
Tsp26A	CG32532	0.37	0.143	0.4	0.447213595499958	0.77
Tsp26A	D	0.25	0.143	0.4	0.447213595499958	0.77
Tsp26A	kn	0.23	0.143	0.4	0.447213595499958	0.77
Tsp26A	CG32105	0.1	0.143	0.4	0.447213595499958	0.77
Tsp26A	Hmx	-0.01	0.143	0.4	0.447213595499958	0.77
Tsp26A	fru	-0.01	0.143	0.4	0.447213595499958	0.77
Tsp26A	SoxN	-0.06	0.143	0.4	0.447213595499958	0.77
Tsp26A	erm	-0.17	0.143	0.4	0.447213595499958	0.77
Tsp26A	dm	-0.21	0.143	0.4	0.447213595499958	0.77
Tsp26A	ct	-0.21	0.143	0.4	0.447213595499958	0.77
CG9098	luna	15.27	0.118	0.64	0.560611910581388	0.72
CG9098	Camta	7.66	0.118	0.64	0.560611910581388	0.72
CG9098	CG32532	6.72	0.118	0.64	0.560611910581388	0.72
CG9098	scro	6.7	0.118	0.64	0.560611910581388	0.72
CG9098	bi	6.32	0.118	0.64	0.560611910581388	0.72
CG9098	apt	6.14	0.118	0.64	0.560611910581388	0.72
CG9098	CG11294	4.61	0.118	0.64	0.560611910581388	0.72
CG9098	NK7.1	4.56	0.118	0.64	0.560611910581388	0.72
CG9098	fd59A	3.57	0.118	0.64	0.560611910581388	0.72
CG9098	fkh	3.3	0.118	0.64	0.560611910581388	0.72
CG9098	SoxN	3.09	0.118	0.64	0.560611910581388	0.72
CG9098	lov	3.01	0.118	0.64	0.560611910581388	0.72
CG9098	CG43689	2.8	0.118	0.64	0.560611910581388	0.72
CG9098	ham	2.74	0.118	0.64	0.560611910581388	0.72
CG9098	bsh	2.74	0.118	0.64	0.560611910581388	0.72
CG9098	CG4328	2.7	0.118	0.64	0.560611910581388	0.72
CG9098	pros	2.67	0.118	0.64	0.560611910581388	0.72
CG9098	toy	2.53	0.118	0.64	0.560611910581388	0.72
CG9098	noc	2.42	0.118	0.64	0.560611910581388	0.72
CG9098	dm	2.39	0.118	0.64	0.560611910581388	0.72
CG9098	Lim3	2.36	0.118	0.64	0.560611910581388	0.72
CG9098	fru	2.12	0.118	0.64	0.560611910581388	0.72
CG9098	CG9932	2.03	0.118	0.64	0.560611910581388	0.72
CG9098	CG32105	1.86	0.118	0.64	0.560611910581388	0.72
CG9098	ap	1.67	0.118	0.64	0.560611910581388	0.72
CG9098	Dll	1.65	0.118	0.64	0.560611910581388	0.72
CG9098	mirr	1.59	0.118	0.64	0.560611910581388	0.72
CG9098	aop	1.55	0.118	0.64	0.560611910581388	0.72
CG9098	sim	1.55	0.118	0.64	0.560611910581388	0.72
CG9098	erm	1.45	0.118	0.64	0.560611910581388	0.72
CG9107	dm	14.68	0.151	0	-0.0476190476190476	0.48
CG9107	hbn	6.87	0.151	0	-0.0476190476190476	0.48
CG9107	zfh1	6.62	0.151	0	-0.0476190476190476	0.48
CG9107	kn	5.62	0.151	0	-0.0476190476190476	0.48
CG9107	fkh	5.22	0.151	0	-0.0476190476190476	0.48
CG9107	toy	4.24	0.151	0	-0.0476190476190476	0.48
CG9107	CG4328	4.16	0.151	0	-0.0476190476190476	0.48
CG9107	vvl	3.25	0.151	0	-0.0476190476190476	0.48
CG9107	bsh	2.62	0.151	0	-0.0476190476190476	0.48
CG9107	CG32105	2.15	0.151	0	-0.0476190476190476	0.48
CG9107	foxo	2.1	0.151	0	-0.0476190476190476	0.48
CG9107	CG43689	2.01	0.151	0	-0.0476190476190476	0.48
CG9107	hth	1.92	0.151	0	-0.0476190476190476	0.48
CG9107	Sox21b	1.8	0.151	0	-0.0476190476190476	0.48
CG9107	Awh	1.75	0.151	0	-0.0476190476190476	0.48
CG9107	erm	1.68	0.151	0	-0.0476190476190476	0.48
CG9107	bab2	1.57	0.151	0	-0.0476190476190476	0.48
CG9107	svp	1.55	0.151	0	-0.0476190476190476	0.48
CG9107	dac	1.52	0.151	0	-0.0476190476190476	0.48
CG9107	ham	1.46	0.151	0	-0.0476190476190476	0.48
CG9107	dan	1.39	0.151	0	-0.0476190476190476	0.48
CG9107	Lim3	1.39	0.151	0	-0.0476190476190476	0.48
CG9107	TfAP-2	1.34	0.151	0	-0.0476190476190476	0.48
CG9107	fd59A	1.32	0.151	0	-0.0476190476190476	0.48
CG9107	sr	1.11	0.151	0	-0.0476190476190476	0.48
CG9107	CG9650	1.08	0.151	0	-0.0476190476190476	0.48
CG9107	run	0.98	0.151	0	-0.0476190476190476	0.48
CG9107	ap	0.81	0.151	0	-0.0476190476190476	0.48
CG9107	lov	0.78	0.151	0	-0.0476190476190476	0.48
CG9107	CG34340	0.76	0.151	0	-0.0476190476190476	0.48
CG9109	toy	9.6	0.47	0.82	1	0.5
CG9109	pros	6.85	0.47	0.82	1	0.5
CG9109	Sox102F	4.78	0.47	0.82	1	0.5
CG9109	fru	2.44	0.47	0.82	1	0.5
CG9109	SoxN	2.33	0.47	0.82	1	0.5
CG9109	CG9650	2.33	0.47	0.82	1	0.5
CG9109	CG11085	1.93	0.47	0.82	1	0.5
CG9109	CG43689	1.59	0.47	0.82	1	0.5
CG9109	erm	1.45	0.47	0.82	1	0.5
CG9109	ham	1.34	0.47	0.82	1	0.5
CG9109	ab	1.31	0.47	0.82	1	0.5
CG9109	Lim3	1.09	0.47	0.82	1	0.5
CG9109	bab1	1.08	0.47	0.82	1	0.5
CG9109	scro	0.91	0.47	0.82	1	0.5
CG9109	ap	0.91	0.47	0.82	1	0.5
CG9109	RunxB	0.91	0.47	0.82	1	0.5
CG9109	TfAP-2	0.78	0.47	0.82	1	0.5
CG9109	CG34340	0.76	0.47	0.82	1	0.5
CG9109	bsh	0.71	0.47	0.82	1	0.5
CG9109	dan	0.59	0.47	0.82	1	0.5
CG9109	Hmx	0.57	0.47	0.82	1	0.5
CG9109	mirr	0.51	0.47	0.82	1	0.5
CG9109	Sox21b	0.44	0.47	0.82	1	0.5
CG9109	dmrt99B	0.43	0.47	0.82	1	0.5
CG9109	run	0.41	0.47	0.82	1	0.5
CG9109	Ets65A	0.4	0.47	0.82	1	0.5
CG9109	Dll	0.32	0.47	0.82	1	0.5
CG9109	Atf3	0.24	0.47	0.82	1	0.5
CG9109	apt	0.15	0.47	0.82	1	0.5
CG9109	zfh2	0.05	0.47	0.82	1	0.5
CG9117	CG9650	2.7	0.035	-0.44	0.0666666666666667	0.01
CG9117	hth	2.69	0.035	-0.44	0.0666666666666667	0.01
CG9117	pdm3	2.56	0.035	-0.44	0.0666666666666667	0.01
CG9117	Vsx2	1.6	0.035	-0.44	0.0666666666666667	0.01
CG9117	SoxN	1.59	0.035	-0.44	0.0666666666666667	0.01
CG9117	Lim3	1.57	0.035	-0.44	0.0666666666666667	0.01
CG9117	pros	1.14	0.035	-0.44	0.0666666666666667	0.01
CG9117	RunxB	1.13	0.035	-0.44	0.0666666666666667	0.01
CG9117	erm	1.08	0.035	-0.44	0.0666666666666667	0.01
CG9117	TfAP-2	1.02	0.035	-0.44	0.0666666666666667	0.01
CG9117	bsh	0.97	0.035	-0.44	0.0666666666666667	0.01
CG9117	zfh1	0.96	0.035	-0.44	0.0666666666666667	0.01
CG9117	dan	0.83	0.035	-0.44	0.0666666666666667	0.01
CG9117	bab1	0.82	0.035	-0.44	0.0666666666666667	0.01
CG9117	Awh	0.75	0.035	-0.44	0.0666666666666667	0.01
CG9117	Hmx	0.72	0.035	-0.44	0.0666666666666667	0.01
CG9117	Dll	0.66	0.035	-0.44	0.0666666666666667	0.01
CG9117	foxo	0.58	0.035	-0.44	0.0666666666666667	0.01
CG9117	zfh2	0.52	0.035	-0.44	0.0666666666666667	0.01
CG9117	CG34340	0.52	0.035	-0.44	0.0666666666666667	0.01
CG9117	NK7.1	0.28	0.035	-0.44	0.0666666666666667	0.01
CG9117	sim	0.23	0.035	-0.44	0.0666666666666667	0.01
CG9117	hbn	0.17	0.035	-0.44	0.0666666666666667	0.01
CG9117	apt	0.06	0.035	-0.44	0.0666666666666667	0.01
CG9117	ct	-0.05	0.035	-0.44	0.0666666666666667	0.01
CG9117	tup	-0.16	0.035	-0.44	0.0666666666666667	0.01
CG9117	br	-0.23	0.035	-0.44	0.0666666666666667	0.01
CG9117	fkh	-0.23	0.035	-0.44	0.0666666666666667	0.01
CG9117	aop	-0.29	0.035	-0.44	0.0666666666666667	0.01
CG9117	Atf3	-0.41	0.035	-0.44	0.0666666666666667	0.01
CG31643	Vsx2	4.47	0.054	0.11	0.333333333333333	0.62
CG31643	CG11294	3.27	0.054	0.11	0.333333333333333	0.62
CG31643	CG32105	3.25	0.054	0.11	0.333333333333333	0.62
CG31643	Camta	2.5	0.054	0.11	0.333333333333333	0.62
CG31643	dm	2.22	0.054	0.11	0.333333333333333	0.62
CG31643	CG4328	2.19	0.054	0.11	0.333333333333333	0.62
CG31643	zfh1	1.96	0.054	0.11	0.333333333333333	0.62
CG31643	Sox21b	1.56	0.054	0.11	0.333333333333333	0.62
CG31643	NK7.1	1.26	0.054	0.11	0.333333333333333	0.62
CG31643	br	1.11	0.054	0.11	0.333333333333333	0.62
CG31643	ab	0.85	0.054	0.11	0.333333333333333	0.62
CG31643	CG3726	0.82	0.054	0.11	0.333333333333333	0.62
CG31643	fkh	0.77	0.054	0.11	0.333333333333333	0.62
CG31643	zfh2	0.74	0.054	0.11	0.333333333333333	0.62
CG31643	fd59A	0.61	0.054	0.11	0.333333333333333	0.62
CG31643	bi	0.57	0.054	0.11	0.333333333333333	0.62
CG31643	hth	0.56	0.054	0.11	0.333333333333333	0.62
CG31643	bab2	0.52	0.054	0.11	0.333333333333333	0.62
CG31643	sr	0.46	0.054	0.11	0.333333333333333	0.62
CG31643	dmrt99B	0.35	0.054	0.11	0.333333333333333	0.62
CG31643	oc	0.33	0.054	0.11	0.333333333333333	0.62
CG31643	ap	0.32	0.054	0.11	0.333333333333333	0.62
CG31643	CG9932	0.29	0.054	0.11	0.333333333333333	0.62
CG31643	lov	0.25	0.054	0.11	0.333333333333333	0.62
CG31643	CG34340	0.19	0.054	0.11	0.333333333333333	0.62
CG31643	RunxB	0.04	0.054	0.11	0.333333333333333	0.62
CG31643	foxo	-0.19	0.054	0.11	0.333333333333333	0.62
CG31643	Dll	-0.21	0.054	0.11	0.333333333333333	0.62
CG31643	vvl	-0.29	0.054	0.11	0.333333333333333	0.62
CG31643	bab1	-0.34	0.054	0.11	0.333333333333333	0.62
slmo	hth	14.47	0.098	-0.33	0.227710017021324	0.18
slmo	kn	4.87	0.098	-0.33	0.227710017021324	0.18
slmo	vvl	3.79	0.098	-0.33	0.227710017021324	0.18
slmo	NK7.1	3.06	0.098	-0.33	0.227710017021324	0.18
slmo	ap	2.17	0.098	-0.33	0.227710017021324	0.18
slmo	hbn	2.06	0.098	-0.33	0.227710017021324	0.18
slmo	D	1.93	0.098	-0.33	0.227710017021324	0.18
slmo	run	1.86	0.098	-0.33	0.227710017021324	0.18
slmo	fru	1.71	0.098	-0.33	0.227710017021324	0.18
slmo	fd59A	1.64	0.098	-0.33	0.227710017021324	0.18
slmo	CG32532	1.52	0.098	-0.33	0.227710017021324	0.18
slmo	ham	1.43	0.098	-0.33	0.227710017021324	0.18
slmo	fkh	1.35	0.098	-0.33	0.227710017021324	0.18
slmo	luna	1.09	0.098	-0.33	0.227710017021324	0.18
slmo	ab	1.05	0.098	-0.33	0.227710017021324	0.18
slmo	Ets65A	0.99	0.098	-0.33	0.227710017021324	0.18
slmo	TfAP-2	0.77	0.098	-0.33	0.227710017021324	0.18
slmo	sr	0.75	0.098	-0.33	0.227710017021324	0.18
slmo	tj	0.71	0.098	-0.33	0.227710017021324	0.18
slmo	CG3726	0.7	0.098	-0.33	0.227710017021324	0.18
slmo	tup	0.65	0.098	-0.33	0.227710017021324	0.18
slmo	Sox21b	0.63	0.098	-0.33	0.227710017021324	0.18
slmo	scro	0.58	0.098	-0.33	0.227710017021324	0.18
slmo	bsh	0.53	0.098	-0.33	0.227710017021324	0.18
slmo	Vsx2	0.44	0.098	-0.33	0.227710017021324	0.18
slmo	mirr	0.34	0.098	-0.33	0.227710017021324	0.18
slmo	lov	0.28	0.098	-0.33	0.227710017021324	0.18
slmo	ey	0.26	0.098	-0.33	0.227710017021324	0.18
slmo	toy	0.18	0.098	-0.33	0.227710017021324	0.18
slmo	Vsx1	0.15	0.098	-0.33	0.227710017021324	0.18
CG13995	ap	9.63	0.203	-0.21	0.447213595499958	0.8
CG13995	Hmx	6.58	0.203	-0.21	0.447213595499958	0.8
CG13995	fd59A	5.83	0.203	-0.21	0.447213595499958	0.8
CG13995	TfAP-2	5.74	0.203	-0.21	0.447213595499958	0.8
CG13995	D	5.1	0.203	-0.21	0.447213595499958	0.8
CG13995	bab2	4.67	0.203	-0.21	0.447213595499958	0.8
CG13995	Camta	3.9	0.203	-0.21	0.447213595499958	0.8
CG13995	oc	3.8	0.203	-0.21	0.447213595499958	0.8
CG13995	sr	3.39	0.203	-0.21	0.447213595499958	0.8
CG13995	CG4328	2.85	0.203	-0.21	0.447213595499958	0.8
CG13995	aop	2.83	0.203	-0.21	0.447213595499958	0.8
CG13995	tj	2.63	0.203	-0.21	0.447213595499958	0.8
CG13995	foxo	2.47	0.203	-0.21	0.447213595499958	0.8
CG13995	toy	1.77	0.203	-0.21	0.447213595499958	0.8
CG13995	Lim3	1.59	0.203	-0.21	0.447213595499958	0.8
CG13995	hbn	1.45	0.203	-0.21	0.447213595499958	0.8
CG13995	Vsx1	1.39	0.203	-0.21	0.447213595499958	0.8
CG13995	CG3726	1.29	0.203	-0.21	0.447213595499958	0.8
CG13995	fkh	1.28	0.203	-0.21	0.447213595499958	0.8
CG13995	dan	1.23	0.203	-0.21	0.447213595499958	0.8
CG13995	vvl	1.21	0.203	-0.21	0.447213595499958	0.8
CG13995	noc	1.11	0.203	-0.21	0.447213595499958	0.8
CG13995	Atf3	1.01	0.203	-0.21	0.447213595499958	0.8
CG13995	tsh	0.8	0.203	-0.21	0.447213595499958	0.8
CG13995	ey	0.78	0.203	-0.21	0.447213595499958	0.8
CG13995	svp	0.73	0.203	-0.21	0.447213595499958	0.8
CG13995	mirr	0.72	0.203	-0.21	0.447213595499958	0.8
CG13995	elB	0.69	0.203	-0.21	0.447213595499958	0.8
CG13995	bsh	0.66	0.203	-0.21	0.447213595499958	0.8
CG13995	dac	0.58	0.203	-0.21	0.447213595499958	0.8
CG9147	Camta	8.06	0.075	0.12	0.377964473009227	0.69
CG9147	dm	3.42	0.075	0.12	0.377964473009227	0.69
CG9147	bi	3.4	0.075	0.12	0.377964473009227	0.69
CG9147	CG34340	3.37	0.075	0.12	0.377964473009227	0.69
CG9147	Vsx2	2.03	0.075	0.12	0.377964473009227	0.69
CG9147	ap	1.96	0.075	0.12	0.377964473009227	0.69
CG9147	CG9650	1.9	0.075	0.12	0.377964473009227	0.69
CG9147	CG4328	1.71	0.075	0.12	0.377964473009227	0.69
CG9147	klu	1.41	0.075	0.12	0.377964473009227	0.69
CG9147	pdm3	1.37	0.075	0.12	0.377964473009227	0.69
CG9147	kn	1.19	0.075	0.12	0.377964473009227	0.69
CG9147	Atf3	1.17	0.075	0.12	0.377964473009227	0.69
CG9147	NK7.1	1.13	0.075	0.12	0.377964473009227	0.69
CG9147	ey	0.96	0.075	0.12	0.377964473009227	0.69
CG9147	vvl	0.89	0.075	0.12	0.377964473009227	0.69
CG9147	ab	0.73	0.075	0.12	0.377964473009227	0.69
CG9147	dmrt99B	0.68	0.075	0.12	0.377964473009227	0.69
CG9147	aop	0.66	0.075	0.12	0.377964473009227	0.69
CG9147	TfAP-2	0.65	0.075	0.12	0.377964473009227	0.69
CG9147	sim	0.64	0.075	0.12	0.377964473009227	0.69
CG9147	br	0.32	0.075	0.12	0.377964473009227	0.69
CG9147	Sox102F	0.23	0.075	0.12	0.377964473009227	0.69
CG9147	CG3726	0.23	0.075	0.12	0.377964473009227	0.69
CG9147	ct	0.17	0.075	0.12	0.377964473009227	0.69
CG9147	tsh	0.12	0.075	0.12	0.377964473009227	0.69
CG9147	Vsx1	0.06	0.075	0.12	0.377964473009227	0.69
CG9147	fkh	-0.06	0.075	0.12	0.377964473009227	0.69
CG9147	D	-0.16	0.075	0.12	0.377964473009227	0.69
CG9147	elB	-0.38	0.075	0.12	0.377964473009227	0.69
CG9147	scro	-0.4	0.075	0.12	0.377964473009227	0.69
CG9154	dm	10.17	0.079	0.11	0.149071198499986	0.51
CG9154	CG4328	7.27	0.079	0.11	0.149071198499986	0.51
CG9154	Vsx2	7.06	0.079	0.11	0.149071198499986	0.51
CG9154	Dll	6.05	0.079	0.11	0.149071198499986	0.51
CG9154	toy	5.24	0.079	0.11	0.149071198499986	0.51
CG9154	vvl	4.91	0.079	0.11	0.149071198499986	0.51
CG9154	scro	3.65	0.079	0.11	0.149071198499986	0.51
CG9154	CG11085	3.16	0.079	0.11	0.149071198499986	0.51
CG9154	NK7.1	2.65	0.079	0.11	0.149071198499986	0.51
CG9154	oc	1.97	0.079	0.11	0.149071198499986	0.51
CG9154	dac	1.87	0.079	0.11	0.149071198499986	0.51
CG9154	bi	1.87	0.079	0.11	0.149071198499986	0.51
CG9154	ct	1.84	0.079	0.11	0.149071198499986	0.51
CG9154	fd59A	1.68	0.079	0.11	0.149071198499986	0.51
CG9154	Sox21b	1.64	0.079	0.11	0.149071198499986	0.51
CG9154	ab	1.56	0.079	0.11	0.149071198499986	0.51
CG9154	Camta	1.42	0.079	0.11	0.149071198499986	0.51
CG9154	CG32105	1.39	0.079	0.11	0.149071198499986	0.51
CG9154	CG9932	1.11	0.079	0.11	0.149071198499986	0.51
CG9154	ey	1.11	0.079	0.11	0.149071198499986	0.51
CG9154	ap	1.03	0.079	0.11	0.149071198499986	0.51
CG9154	erm	1.02	0.079	0.11	0.149071198499986	0.51
CG9154	CG11294	0.96	0.079	0.11	0.149071198499986	0.51
CG9154	svp	0.92	0.079	0.11	0.149071198499986	0.51
CG9154	fru	0.77	0.079	0.11	0.149071198499986	0.51
CG9154	klu	0.74	0.079	0.11	0.149071198499986	0.51
CG9154	hbn	0.7	0.079	0.11	0.149071198499986	0.51
CG9154	CG43689	0.6	0.079	0.11	0.149071198499986	0.51
CG9154	Vsx1	0.51	0.079	0.11	0.149071198499986	0.51
CG9154	Awh	0.45	0.079	0.11	0.149071198499986	0.51
stai	fkh	13.43	0.403	0.46	0.323875137815648	0.41
stai	fru	7.97	0.403	0.46	0.323875137815648	0.41
stai	hbn	6.26	0.403	0.46	0.323875137815648	0.41
stai	noc	5.28	0.403	0.46	0.323875137815648	0.41
stai	D	4.33	0.403	0.46	0.323875137815648	0.41
stai	oc	4.09	0.403	0.46	0.323875137815648	0.41
stai	zfh1	4.09	0.403	0.46	0.323875137815648	0.41
stai	ct	4.04	0.403	0.46	0.323875137815648	0.41
stai	Dll	3.93	0.403	0.46	0.323875137815648	0.41
stai	Sox21b	3.77	0.403	0.46	0.323875137815648	0.41
stai	scro	3.62	0.403	0.46	0.323875137815648	0.41
stai	erm	3.58	0.403	0.46	0.323875137815648	0.41
stai	CG32105	3.39	0.403	0.46	0.323875137815648	0.41
stai	sr	3.17	0.403	0.46	0.323875137815648	0.41
stai	CG3726	3.13	0.403	0.46	0.323875137815648	0.41
stai	CG9932	3.11	0.403	0.46	0.323875137815648	0.41
stai	pros	2.8	0.403	0.46	0.323875137815648	0.41
stai	tj	2.76	0.403	0.46	0.323875137815648	0.41
stai	CG11085	2.53	0.403	0.46	0.323875137815648	0.41
stai	elB	2.49	0.403	0.46	0.323875137815648	0.41
stai	Camta	2.38	0.403	0.46	0.323875137815648	0.41
stai	ap	2.21	0.403	0.46	0.323875137815648	0.41
stai	Awh	2.12	0.403	0.46	0.323875137815648	0.41
stai	SoxN	1.91	0.403	0.46	0.323875137815648	0.41
stai	CG32532	1.6	0.403	0.46	0.323875137815648	0.41
stai	dac	1.56	0.403	0.46	0.323875137815648	0.41
stai	NK7.1	1.47	0.403	0.46	0.323875137815648	0.41
stai	mirr	1.4	0.403	0.46	0.323875137815648	0.41
stai	foxo	1.08	0.403	0.46	0.323875137815648	0.41
stai	dmrt99B	1.02	0.403	0.46	0.323875137815648	0.41
WDR79	dan	6.01	0.089	-0.3	0.0666666666666667	0.01
WDR79	CG34340	5.18	0.089	-0.3	0.0666666666666667	0.01
WDR79	mirr	3.31	0.089	-0.3	0.0666666666666667	0.01
WDR79	CG9650	2.78	0.089	-0.3	0.0666666666666667	0.01
WDR79	erm	2.62	0.089	-0.3	0.0666666666666667	0.01
WDR79	tj	2.39	0.089	-0.3	0.0666666666666667	0.01
WDR79	ap	2.08	0.089	-0.3	0.0666666666666667	0.01
WDR79	noc	1.99	0.089	-0.3	0.0666666666666667	0.01
WDR79	sr	1.79	0.089	-0.3	0.0666666666666667	0.01
WDR79	Awh	1.59	0.089	-0.3	0.0666666666666667	0.01
WDR79	CG32105	1.5	0.089	-0.3	0.0666666666666667	0.01
WDR79	ab	1.44	0.089	-0.3	0.0666666666666667	0.01
WDR79	Vsx1	1.17	0.089	-0.3	0.0666666666666667	0.01
WDR79	Lim3	1.15	0.089	-0.3	0.0666666666666667	0.01
WDR79	bab1	0.98	0.089	-0.3	0.0666666666666667	0.01
WDR79	zfh1	0.56	0.089	-0.3	0.0666666666666667	0.01
WDR79	bi	0.49	0.089	-0.3	0.0666666666666667	0.01
WDR79	ey	0.47	0.089	-0.3	0.0666666666666667	0.01
WDR79	CG43689	0.43	0.089	-0.3	0.0666666666666667	0.01
WDR79	Vsx2	0.35	0.089	-0.3	0.0666666666666667	0.01
WDR79	dm	0.29	0.089	-0.3	0.0666666666666667	0.01
WDR79	tup	0.28	0.089	-0.3	0.0666666666666667	0.01
WDR79	RunxB	0.24	0.089	-0.3	0.0666666666666667	0.01
WDR79	oc	0.19	0.089	-0.3	0.0666666666666667	0.01
WDR79	hth	0.1	0.089	-0.3	0.0666666666666667	0.01
WDR79	apt	0.07	0.089	-0.3	0.0666666666666667	0.01
WDR79	Dll	0.05	0.089	-0.3	0.0666666666666667	0.01
WDR79	fd59A	-0.03	0.089	-0.3	0.0666666666666667	0.01
WDR79	luna	-0.07	0.089	-0.3	0.0666666666666667	0.01
WDR79	ct	-0.07	0.089	-0.3	0.0666666666666667	0.01
Ddr	vvl	5.56	0.353	0.29	0.447213595499958	0.73
Ddr	br	3.65	0.353	0.29	0.447213595499958	0.73
Ddr	toy	2.9	0.353	0.29	0.447213595499958	0.73
Ddr	dm	2.58	0.353	0.29	0.447213595499958	0.73
Ddr	zfh2	2.31	0.353	0.29	0.447213595499958	0.73
Ddr	Atf3	2.09	0.353	0.29	0.447213595499958	0.73
Ddr	elB	1.96	0.353	0.29	0.447213595499958	0.73
Ddr	svp	1.92	0.353	0.29	0.447213595499958	0.73
Ddr	luna	1.9	0.353	0.29	0.447213595499958	0.73
Ddr	pdm3	1.67	0.353	0.29	0.447213595499958	0.73
Ddr	tup	1.32	0.353	0.29	0.447213595499958	0.73
Ddr	bsh	1.27	0.353	0.29	0.447213595499958	0.73
Ddr	CG9650	0.94	0.353	0.29	0.447213595499958	0.73
Ddr	lov	0.9	0.353	0.29	0.447213595499958	0.73
Ddr	Vsx1	0.77	0.353	0.29	0.447213595499958	0.73
Ddr	ey	0.58	0.353	0.29	0.447213595499958	0.73
Ddr	CG11294	0.46	0.353	0.29	0.447213595499958	0.73
Ddr	bab1	0.4	0.353	0.29	0.447213595499958	0.73
Ddr	aop	0.36	0.353	0.29	0.447213595499958	0.73
Ddr	ct	0.28	0.353	0.29	0.447213595499958	0.73
Ddr	TfAP-2	0.06	0.353	0.29	0.447213595499958	0.73
Ddr	CG32532	0.03	0.353	0.29	0.447213595499958	0.73
Ddr	Hmx	-0.04	0.353	0.29	0.447213595499958	0.73
Ddr	tj	-0.11	0.353	0.29	0.447213595499958	0.73
Ddr	SoxN	-0.19	0.353	0.29	0.447213595499958	0.73
Ddr	NK7.1	-0.35	0.353	0.29	0.447213595499958	0.73
Ddr	foxo	-0.42	0.353	0.29	0.447213595499958	0.73
Ddr	CG4328	-0.48	0.353	0.29	0.447213595499958	0.73
Ddr	tsh	-0.49	0.353	0.29	0.447213595499958	0.73
Ddr	scro	-0.54	0.353	0.29	0.447213595499958	0.73
CG42368	bab2	4.27	0.807	-0.18	0.218217890235992	0.14
CG42368	CG11085	3.1	0.807	-0.18	0.218217890235992	0.14
CG42368	ct	2.09	0.807	-0.18	0.218217890235992	0.14
CG42368	dm	2.06	0.807	-0.18	0.218217890235992	0.14
CG42368	SoxN	1.86	0.807	-0.18	0.218217890235992	0.14
CG42368	hbn	1.83	0.807	-0.18	0.218217890235992	0.14
CG42368	oc	1.83	0.807	-0.18	0.218217890235992	0.14
CG42368	ey	1.6	0.807	-0.18	0.218217890235992	0.14
CG42368	elB	1.58	0.807	-0.18	0.218217890235992	0.14
CG42368	CG11294	1.44	0.807	-0.18	0.218217890235992	0.14
CG42368	apt	1.32	0.807	-0.18	0.218217890235992	0.14
CG42368	zfh1	1.28	0.807	-0.18	0.218217890235992	0.14
CG42368	lov	1.28	0.807	-0.18	0.218217890235992	0.14
CG42368	run	1.24	0.807	-0.18	0.218217890235992	0.14
CG42368	ap	1.19	0.807	-0.18	0.218217890235992	0.14
CG42368	scro	1.04	0.807	-0.18	0.218217890235992	0.14
CG42368	tup	0.99	0.807	-0.18	0.218217890235992	0.14
CG42368	Camta	0.87	0.807	-0.18	0.218217890235992	0.14
CG42368	Vsx2	0.73	0.807	-0.18	0.218217890235992	0.14
CG42368	CG3726	0.69	0.807	-0.18	0.218217890235992	0.14
CG42368	Vsx1	0.66	0.807	-0.18	0.218217890235992	0.14
CG42368	sim	0.61	0.807	-0.18	0.218217890235992	0.14
CG42368	toy	0.53	0.807	-0.18	0.218217890235992	0.14
CG42368	CG32105	0.46	0.807	-0.18	0.218217890235992	0.14
CG42368	CG34340	0.44	0.807	-0.18	0.218217890235992	0.14
CG42368	Dll	0.44	0.807	-0.18	0.218217890235992	0.14
CG42368	fkh	0.4	0.807	-0.18	0.218217890235992	0.14
CG42368	dmrt99B	0.38	0.807	-0.18	0.218217890235992	0.14
CG42368	Sox102F	0.37	0.807	-0.18	0.218217890235992	0.14
CG42368	CG4328	0.35	0.807	-0.18	0.218217890235992	0.14
Fic	erm	10.74	0.077	0.09	-0.0666666666666667	0.94
Fic	vvl	8.15	0.077	0.09	-0.0666666666666667	0.94
Fic	CG4328	5.38	0.077	0.09	-0.0666666666666667	0.94
Fic	CG32105	4.95	0.077	0.09	-0.0666666666666667	0.94
Fic	bab2	4.47	0.077	0.09	-0.0666666666666667	0.94
Fic	apt	4.1	0.077	0.09	-0.0666666666666667	0.94
Fic	Sox102F	3.66	0.077	0.09	-0.0666666666666667	0.94
Fic	CG43689	3.63	0.077	0.09	-0.0666666666666667	0.94
Fic	scro	3.56	0.077	0.09	-0.0666666666666667	0.94
Fic	Atf3	3.47	0.077	0.09	-0.0666666666666667	0.94
Fic	bi	3.44	0.077	0.09	-0.0666666666666667	0.94
Fic	CG34340	3.1	0.077	0.09	-0.0666666666666667	0.94
Fic	zfh2	2.8	0.077	0.09	-0.0666666666666667	0.94
Fic	Sox21b	2.55	0.077	0.09	-0.0666666666666667	0.94
Fic	CG32532	2.25	0.077	0.09	-0.0666666666666667	0.94
Fic	sr	2.1	0.077	0.09	-0.0666666666666667	0.94
Fic	svp	1.91	0.077	0.09	-0.0666666666666667	0.94
Fic	Lim3	1.87	0.077	0.09	-0.0666666666666667	0.94
Fic	NK7.1	1.49	0.077	0.09	-0.0666666666666667	0.94
Fic	CG11085	1.09	0.077	0.09	-0.0666666666666667	0.94
Fic	kn	1.03	0.077	0.09	-0.0666666666666667	0.94
Fic	Vsx1	0.95	0.077	0.09	-0.0666666666666667	0.94
Fic	klu	0.8	0.077	0.09	-0.0666666666666667	0.94
Fic	TfAP-2	0.7	0.077	0.09	-0.0666666666666667	0.94
Fic	hth	0.56	0.077	0.09	-0.0666666666666667	0.94
Fic	dan	0.56	0.077	0.09	-0.0666666666666667	0.94
Fic	CG9650	0.54	0.077	0.09	-0.0666666666666667	0.94
Fic	fru	0.47	0.077	0.09	-0.0666666666666667	0.94
Fic	Vsx2	0.35	0.077	0.09	-0.0666666666666667	0.94
Fic	ab	0.29	0.077	0.09	-0.0666666666666667	0.94
CG9531	aop	6.67	0.132	0	0.174077655955698	0.22
CG9531	dmrt99B	4.83	0.132	0	0.174077655955698	0.22
CG9531	scro	2.85	0.132	0	0.174077655955698	0.22
CG9531	pros	2.14	0.132	0	0.174077655955698	0.22
CG9531	noc	2.1	0.132	0	0.174077655955698	0.22
CG9531	CG9932	2.08	0.132	0	0.174077655955698	0.22
CG9531	Lim3	1.48	0.132	0	0.174077655955698	0.22
CG9531	ey	1.36	0.132	0	0.174077655955698	0.22
CG9531	Vsx1	1.24	0.132	0	0.174077655955698	0.22
CG9531	RunxB	1.18	0.132	0	0.174077655955698	0.22
CG9531	mirr	1.12	0.132	0	0.174077655955698	0.22
CG9531	CG32105	1.04	0.132	0	0.174077655955698	0.22
CG9531	elB	0.85	0.132	0	0.174077655955698	0.22
CG9531	ab	0.72	0.132	0	0.174077655955698	0.22
CG9531	vvl	0.6	0.132	0	0.174077655955698	0.22
CG9531	hbn	0.58	0.132	0	0.174077655955698	0.22
CG9531	fkh	0.48	0.132	0	0.174077655955698	0.22
CG9531	CG11085	0.42	0.132	0	0.174077655955698	0.22
CG9531	kn	0.41	0.132	0	0.174077655955698	0.22
CG9531	br	0.41	0.132	0	0.174077655955698	0.22
CG9531	dve	0.35	0.132	0	0.174077655955698	0.22
CG9531	Dll	0.34	0.132	0	0.174077655955698	0.22
CG9531	tj	0.29	0.132	0	0.174077655955698	0.22
CG9531	Vsx2	0.28	0.132	0	0.174077655955698	0.22
CG9531	zfh1	0.27	0.132	0	0.174077655955698	0.22
CG9531	bab1	0.14	0.132	0	0.174077655955698	0.22
CG9531	CG3726	0.08	0.132	0	0.174077655955698	0.22
CG9531	oc	-0.02	0.132	0	0.174077655955698	0.22
CG9531	tsh	-0.04	0.132	0	0.174077655955698	0.22
CG9531	SoxN	-0.18	0.132	0	0.174077655955698	0.22
Sec61alpha	dve	8.01	0.165	0.67	1	0.63
Sec61alpha	scro	6.44	0.165	0.67	1	0.63
Sec61alpha	oc	6.35	0.165	0.67	1	0.63
Sec61alpha	Sox102F	5.71	0.165	0.67	1	0.63
Sec61alpha	Ets65A	5.16	0.165	0.67	1	0.63
Sec61alpha	CG9932	4.78	0.165	0.67	1	0.63
Sec61alpha	hth	4.01	0.165	0.67	1	0.63
Sec61alpha	erm	3.55	0.165	0.67	1	0.63
Sec61alpha	elB	3.29	0.165	0.67	1	0.63
Sec61alpha	ct	3.07	0.165	0.67	1	0.63
Sec61alpha	fd59A	2.96	0.165	0.67	1	0.63
Sec61alpha	svp	2.72	0.165	0.67	1	0.63
Sec61alpha	ap	2.21	0.165	0.67	1	0.63
Sec61alpha	tup	2.07	0.165	0.67	1	0.63
Sec61alpha	CG32105	1.89	0.165	0.67	1	0.63
Sec61alpha	CG3726	1.86	0.165	0.67	1	0.63
Sec61alpha	run	1.83	0.165	0.67	1	0.63
Sec61alpha	CG11085	1.76	0.165	0.67	1	0.63
Sec61alpha	Sox21b	1.67	0.165	0.67	1	0.63
Sec61alpha	Vsx2	1.55	0.165	0.67	1	0.63
Sec61alpha	bi	1.43	0.165	0.67	1	0.63
Sec61alpha	toy	1.41	0.165	0.67	1	0.63
Sec61alpha	dan	1.41	0.165	0.67	1	0.63
Sec61alpha	foxo	1.36	0.165	0.67	1	0.63
Sec61alpha	br	1.25	0.165	0.67	1	0.63
Sec61alpha	fkh	1.15	0.165	0.67	1	0.63
Sec61alpha	tsh	1.08	0.165	0.67	1	0.63
Sec61alpha	SoxN	1.02	0.165	0.67	1	0.63
Sec61alpha	vvl	0.92	0.165	0.67	1	0.63
Sec61alpha	lov	0.81	0.165	0.67	1	0.63
DLP	Sox21b	5.99	0.054	-0.22	0.124034734589208	0.4
DLP	zfh2	5.91	0.054	-0.22	0.124034734589208	0.4
DLP	dan	4.9	0.054	-0.22	0.124034734589208	0.4
DLP	Vsx1	3.96	0.054	-0.22	0.124034734589208	0.4
DLP	bab2	3.14	0.054	-0.22	0.124034734589208	0.4
DLP	erm	2.69	0.054	-0.22	0.124034734589208	0.4
DLP	noc	2.66	0.054	-0.22	0.124034734589208	0.4
DLP	Vsx2	2.59	0.054	-0.22	0.124034734589208	0.4
DLP	fkh	2.5	0.054	-0.22	0.124034734589208	0.4
DLP	toy	2.07	0.054	-0.22	0.124034734589208	0.4
DLP	dm	2.04	0.054	-0.22	0.124034734589208	0.4
DLP	CG9932	2.02	0.054	-0.22	0.124034734589208	0.4
DLP	bi	1.76	0.054	-0.22	0.124034734589208	0.4
DLP	CG4328	1.65	0.054	-0.22	0.124034734589208	0.4
DLP	ct	1.59	0.054	-0.22	0.124034734589208	0.4
DLP	elB	1.53	0.054	-0.22	0.124034734589208	0.4
DLP	run	1.35	0.054	-0.22	0.124034734589208	0.4
DLP	tj	1.32	0.054	-0.22	0.124034734589208	0.4
DLP	foxo	1.15	0.054	-0.22	0.124034734589208	0.4
DLP	CG32105	1.1	0.054	-0.22	0.124034734589208	0.4
DLP	hth	0.97	0.054	-0.22	0.124034734589208	0.4
DLP	ham	0.93	0.054	-0.22	0.124034734589208	0.4
DLP	sim	0.89	0.054	-0.22	0.124034734589208	0.4
DLP	Sox102F	0.86	0.054	-0.22	0.124034734589208	0.4
DLP	Dll	0.85	0.054	-0.22	0.124034734589208	0.4
DLP	TfAP-2	0.73	0.054	-0.22	0.124034734589208	0.4
DLP	hbn	0.57	0.054	-0.22	0.124034734589208	0.4
DLP	RunxB	0.56	0.054	-0.22	0.124034734589208	0.4
DLP	pros	0.53	0.054	-0.22	0.124034734589208	0.4
DLP	scro	0.39	0.054	-0.22	0.124034734589208	0.4
CG31637	tup	8.28	0.557	0.49	0.447213595499958	0.74
CG31637	fkh	6.08	0.557	0.49	0.447213595499958	0.74
CG31637	lov	4.5	0.557	0.49	0.447213595499958	0.74
CG31637	Vsx2	2.9	0.557	0.49	0.447213595499958	0.74
CG31637	CG32532	2.16	0.557	0.49	0.447213595499958	0.74
CG31637	TfAP-2	2.06	0.557	0.49	0.447213595499958	0.74
CG31637	scro	1.98	0.557	0.49	0.447213595499958	0.74
CG31637	dmrt99B	1.87	0.557	0.49	0.447213595499958	0.74
CG31637	CG32105	1.82	0.557	0.49	0.447213595499958	0.74
CG31637	sim	1.74	0.557	0.49	0.447213595499958	0.74
CG31637	dac	1.5	0.557	0.49	0.447213595499958	0.74
CG31637	mirr	1.47	0.557	0.49	0.447213595499958	0.74
CG31637	vvl	1.38	0.557	0.49	0.447213595499958	0.74
CG31637	dan	1.27	0.557	0.49	0.447213595499958	0.74
CG31637	apt	1.17	0.557	0.49	0.447213595499958	0.74
CG31637	bab1	1.15	0.557	0.49	0.447213595499958	0.74
CG31637	luna	1.04	0.557	0.49	0.447213595499958	0.74
CG31637	Sox102F	0.92	0.557	0.49	0.447213595499958	0.74
CG31637	Vsx1	0.92	0.557	0.49	0.447213595499958	0.74
CG31637	ct	0.85	0.557	0.49	0.447213595499958	0.74
CG31637	Camta	0.82	0.557	0.49	0.447213595499958	0.74
CG31637	aop	0.65	0.557	0.49	0.447213595499958	0.74
CG31637	bsh	0.61	0.557	0.49	0.447213595499958	0.74
CG31637	Ets65A	0.59	0.557	0.49	0.447213595499958	0.74
CG31637	Lim3	0.55	0.557	0.49	0.447213595499958	0.74
CG31637	zfh2	0.46	0.557	0.49	0.447213595499958	0.74
CG31637	D	0.34	0.557	0.49	0.447213595499958	0.74
CG31637	ab	0.31	0.557	0.49	0.447213595499958	0.74
CG31637	CG11085	0.28	0.557	0.49	0.447213595499958	0.74
CG31637	dve	0.21	0.557	0.49	0.447213595499958	0.74
CG11319	bi	11.77	0.397	0.31	0.258198889747161	0.33
CG11319	scro	8.6	0.397	0.31	0.258198889747161	0.33
CG11319	Atf3	6.45	0.397	0.31	0.258198889747161	0.33
CG11319	pros	5.87	0.397	0.31	0.258198889747161	0.33
CG11319	TfAP-2	4.9	0.397	0.31	0.258198889747161	0.33
CG11319	aop	4.37	0.397	0.31	0.258198889747161	0.33
CG11319	svp	3.83	0.397	0.31	0.258198889747161	0.33
CG11319	Vsx2	2.87	0.397	0.31	0.258198889747161	0.33
CG11319	bsh	2.75	0.397	0.31	0.258198889747161	0.33
CG11319	dac	2.27	0.397	0.31	0.258198889747161	0.33
CG11319	hth	2.07	0.397	0.31	0.258198889747161	0.33
CG11319	br	2	0.397	0.31	0.258198889747161	0.33
CG11319	hbn	1.77	0.397	0.31	0.258198889747161	0.33
CG11319	vvl	1.53	0.397	0.31	0.258198889747161	0.33
CG11319	zfh2	1.44	0.397	0.31	0.258198889747161	0.33
CG11319	NK7.1	1.28	0.397	0.31	0.258198889747161	0.33
CG11319	elB	1.2	0.397	0.31	0.258198889747161	0.33
CG11319	oc	1.19	0.397	0.31	0.258198889747161	0.33
CG11319	CG32532	1.16	0.397	0.31	0.258198889747161	0.33
CG11319	bab1	1.15	0.397	0.31	0.258198889747161	0.33
CG11319	ey	1.13	0.397	0.31	0.258198889747161	0.33
CG11319	tsh	1.13	0.397	0.31	0.258198889747161	0.33
CG11319	ct	1.11	0.397	0.31	0.258198889747161	0.33
CG11319	ap	1.04	0.397	0.31	0.258198889747161	0.33
CG11319	Dll	0.88	0.397	0.31	0.258198889747161	0.33
CG11319	Vsx1	0.86	0.397	0.31	0.258198889747161	0.33
CG11319	fkh	0.86	0.397	0.31	0.258198889747161	0.33
CG11319	CG32105	0.75	0.397	0.31	0.258198889747161	0.33
CG11319	CG9650	0.74	0.397	0.31	0.258198889747161	0.33
CG11319	mirr	0.72	0.397	0.31	0.258198889747161	0.33
Oatp26F	CG4328	8.82	0.366	0.09	0.683130051063973	0.38
Oatp26F	tj	5.54	0.366	0.09	0.683130051063973	0.38
Oatp26F	NK7.1	3.96	0.366	0.09	0.683130051063973	0.38
Oatp26F	oc	3.58	0.366	0.09	0.683130051063973	0.38
Oatp26F	D	3.47	0.366	0.09	0.683130051063973	0.38
Oatp26F	CG9932	3.1	0.366	0.09	0.683130051063973	0.38
Oatp26F	CG32105	3.09	0.366	0.09	0.683130051063973	0.38
Oatp26F	zfh1	2.98	0.366	0.09	0.683130051063973	0.38
Oatp26F	ab	2.6	0.366	0.09	0.683130051063973	0.38
Oatp26F	fd59A	2.4	0.366	0.09	0.683130051063973	0.38
Oatp26F	CG34340	1.93	0.366	0.09	0.683130051063973	0.38
Oatp26F	CG43689	1.93	0.366	0.09	0.683130051063973	0.38
Oatp26F	Camta	1.87	0.366	0.09	0.683130051063973	0.38
Oatp26F	elB	1.72	0.366	0.09	0.683130051063973	0.38
Oatp26F	Vsx2	1.55	0.366	0.09	0.683130051063973	0.38
Oatp26F	CG32532	1.31	0.366	0.09	0.683130051063973	0.38
Oatp26F	Sox21b	1.15	0.366	0.09	0.683130051063973	0.38
Oatp26F	ey	0.88	0.366	0.09	0.683130051063973	0.38
Oatp26F	SoxN	0.81	0.366	0.09	0.683130051063973	0.38
Oatp26F	apt	0.77	0.366	0.09	0.683130051063973	0.38
Oatp26F	ham	0.74	0.366	0.09	0.683130051063973	0.38
Oatp26F	Sox102F	0.58	0.366	0.09	0.683130051063973	0.38
Oatp26F	vvl	0.48	0.366	0.09	0.683130051063973	0.38
Oatp26F	noc	0.47	0.366	0.09	0.683130051063973	0.38
Oatp26F	Hmx	0.25	0.366	0.09	0.683130051063973	0.38
Oatp26F	ct	0.12	0.366	0.09	0.683130051063973	0.38
Oatp26F	CG11085	0.03	0.366	0.09	0.683130051063973	0.38
Oatp26F	bab1	-0.06	0.366	0.09	0.683130051063973	0.38
Oatp26F	zfh2	-0.14	0.366	0.09	0.683130051063973	0.38
Oatp26F	mirr	-0.28	0.366	0.09	0.683130051063973	0.38
Tango1	NK7.1	9.29	0.114	-0.1	0.258198889747161	0.32
Tango1	elB	4.92	0.114	-0.1	0.258198889747161	0.32
Tango1	ap	4.63	0.114	-0.1	0.258198889747161	0.32
Tango1	luna	3.76	0.114	-0.1	0.258198889747161	0.32
Tango1	erm	3.38	0.114	-0.1	0.258198889747161	0.32
Tango1	noc	3.21	0.114	-0.1	0.258198889747161	0.32
Tango1	dan	2.99	0.114	-0.1	0.258198889747161	0.32
Tango1	tj	2.95	0.114	-0.1	0.258198889747161	0.32
Tango1	SoxN	2.49	0.114	-0.1	0.258198889747161	0.32
Tango1	dve	2.29	0.114	-0.1	0.258198889747161	0.32
Tango1	Awh	2.12	0.114	-0.1	0.258198889747161	0.32
Tango1	toy	1.95	0.114	-0.1	0.258198889747161	0.32
Tango1	foxo	1.81	0.114	-0.1	0.258198889747161	0.32
Tango1	aop	1.7	0.114	-0.1	0.258198889747161	0.32
Tango1	ham	1.64	0.114	-0.1	0.258198889747161	0.32
Tango1	bi	1.45	0.114	-0.1	0.258198889747161	0.32
Tango1	CG32105	1.28	0.114	-0.1	0.258198889747161	0.32
Tango1	mirr	1.25	0.114	-0.1	0.258198889747161	0.32
Tango1	D	1.07	0.114	-0.1	0.258198889747161	0.32
Tango1	CG11294	0.95	0.114	-0.1	0.258198889747161	0.32
Tango1	Vsx2	0.89	0.114	-0.1	0.258198889747161	0.32
Tango1	Vsx1	0.76	0.114	-0.1	0.258198889747161	0.32
Tango1	hbn	0.75	0.114	-0.1	0.258198889747161	0.32
Tango1	ey	0.5	0.114	-0.1	0.258198889747161	0.32
Tango1	bab2	0.48	0.114	-0.1	0.258198889747161	0.32
Tango1	fru	0.38	0.114	-0.1	0.258198889747161	0.32
Tango1	CG34340	0.36	0.114	-0.1	0.258198889747161	0.32
Tango1	scro	0.34	0.114	-0.1	0.258198889747161	0.32
Tango1	Dll	-0.16	0.114	-0.1	0.258198889747161	0.32
Tango1	dmrt99B	-0.17	0.114	-0.1	0.258198889747161	0.32
CG31633	Sox21b	4.16	0.05	0.29	0.53748384988657	0.85
CG31633	ct	3.95	0.05	0.29	0.53748384988657	0.85
CG31633	hth	3.73	0.05	0.29	0.53748384988657	0.85
CG31633	luna	3.68	0.05	0.29	0.53748384988657	0.85
CG31633	tup	2.26	0.05	0.29	0.53748384988657	0.85
CG31633	elB	1.77	0.05	0.29	0.53748384988657	0.85
CG31633	dm	1.76	0.05	0.29	0.53748384988657	0.85
CG31633	toy	1.74	0.05	0.29	0.53748384988657	0.85
CG31633	scro	1.71	0.05	0.29	0.53748384988657	0.85
CG31633	apt	1.65	0.05	0.29	0.53748384988657	0.85
CG31633	Ets65A	1.46	0.05	0.29	0.53748384988657	0.85
CG31633	Awh	1.35	0.05	0.29	0.53748384988657	0.85
CG31633	zfh2	1.26	0.05	0.29	0.53748384988657	0.85
CG31633	oc	1.05	0.05	0.29	0.53748384988657	0.85
CG31633	bi	1.02	0.05	0.29	0.53748384988657	0.85
CG31633	pros	1.02	0.05	0.29	0.53748384988657	0.85
CG31633	dac	0.91	0.05	0.29	0.53748384988657	0.85
CG31633	Dll	0.67	0.05	0.29	0.53748384988657	0.85
CG31633	CG3726	0.63	0.05	0.29	0.53748384988657	0.85
CG31633	CG11085	0.61	0.05	0.29	0.53748384988657	0.85
CG31633	ey	0.56	0.05	0.29	0.53748384988657	0.85
CG31633	svp	0.52	0.05	0.29	0.53748384988657	0.85
CG31633	run	0.5	0.05	0.29	0.53748384988657	0.85
CG31633	hbn	0.47	0.05	0.29	0.53748384988657	0.85
CG31633	zfh1	0.42	0.05	0.29	0.53748384988657	0.85
CG31633	bsh	0.4	0.05	0.29	0.53748384988657	0.85
CG31633	mirr	0.39	0.05	0.29	0.53748384988657	0.85
CG31633	CG9650	0.34	0.05	0.29	0.53748384988657	0.85
CG31633	TfAP-2	0.14	0.05	0.29	0.53748384988657	0.85
CG31633	Sox102F	0.05	0.05	0.29	0.53748384988657	0.85
CG11070	luna	4.45	0.132	-0.1	0.174077655955698	0.34
CG11070	dm	3.53	0.132	-0.1	0.174077655955698	0.34
CG11070	ap	2.97	0.132	-0.1	0.174077655955698	0.34
CG11070	CG4328	2.87	0.132	-0.1	0.174077655955698	0.34
CG11070	fd59A	2.63	0.132	-0.1	0.174077655955698	0.34
CG11070	Lim3	2.62	0.132	-0.1	0.174077655955698	0.34
CG11070	br	2.39	0.132	-0.1	0.174077655955698	0.34
CG11070	CG3726	2.23	0.132	-0.1	0.174077655955698	0.34
CG11070	bsh	1.95	0.132	-0.1	0.174077655955698	0.34
CG11070	erm	1.85	0.132	-0.1	0.174077655955698	0.34
CG11070	tsh	1.7	0.132	-0.1	0.174077655955698	0.34
CG11070	D	1.53	0.132	-0.1	0.174077655955698	0.34
CG11070	scro	1.44	0.132	-0.1	0.174077655955698	0.34
CG11070	Sox102F	1.1	0.132	-0.1	0.174077655955698	0.34
CG11070	tj	1.1	0.132	-0.1	0.174077655955698	0.34
CG11070	Awh	0.75	0.132	-0.1	0.174077655955698	0.34
CG11070	tup	0.7	0.132	-0.1	0.174077655955698	0.34
CG11070	run	0.62	0.132	-0.1	0.174077655955698	0.34
CG11070	bab1	0.57	0.132	-0.1	0.174077655955698	0.34
CG11070	TfAP-2	0.56	0.132	-0.1	0.174077655955698	0.34
CG11070	sim	0.53	0.132	-0.1	0.174077655955698	0.34
CG11070	aop	0.43	0.132	-0.1	0.174077655955698	0.34
CG11070	Vsx1	0.32	0.132	-0.1	0.174077655955698	0.34
CG11070	RunxB	0.27	0.132	-0.1	0.174077655955698	0.34
CG11070	mirr	0.26	0.132	-0.1	0.174077655955698	0.34
CG11070	CG11085	0.07	0.132	-0.1	0.174077655955698	0.34
CG11070	ham	0.04	0.132	-0.1	0.174077655955698	0.34
CG11070	ey	-0.06	0.132	-0.1	0.174077655955698	0.34
CG11070	CG9932	-0.12	0.132	-0.1	0.174077655955698	0.34
CG11070	Hmx	-0.21	0.132	-0.1	0.174077655955698	0.34
Aatf	CG11294	9.43	0.108	0.02	0.181568259800641	0.25
Aatf	Camta	8.79	0.108	0.02	0.181568259800641	0.25
Aatf	dm	6.86	0.108	0.02	0.181568259800641	0.25
Aatf	Atf3	6.76	0.108	0.02	0.181568259800641	0.25
Aatf	bsh	4.53	0.108	0.02	0.181568259800641	0.25
Aatf	CG11085	3.86	0.108	0.02	0.181568259800641	0.25
Aatf	CG9932	3.01	0.108	0.02	0.181568259800641	0.25
Aatf	apt	2.7	0.108	0.02	0.181568259800641	0.25
Aatf	bab1	2.34	0.108	0.02	0.181568259800641	0.25
Aatf	Hmx	2.28	0.108	0.02	0.181568259800641	0.25
Aatf	pros	2.05	0.108	0.02	0.181568259800641	0.25
Aatf	run	1.9	0.108	0.02	0.181568259800641	0.25
Aatf	sim	1.74	0.108	0.02	0.181568259800641	0.25
Aatf	svp	1.69	0.108	0.02	0.181568259800641	0.25
Aatf	Lim3	1.54	0.108	0.02	0.181568259800641	0.25
Aatf	CG4328	1.41	0.108	0.02	0.181568259800641	0.25
Aatf	br	1.39	0.108	0.02	0.181568259800641	0.25
Aatf	CG9650	1.33	0.108	0.02	0.181568259800641	0.25
Aatf	tup	1.33	0.108	0.02	0.181568259800641	0.25
Aatf	Ets65A	1.3	0.108	0.02	0.181568259800641	0.25
Aatf	CG34340	1.21	0.108	0.02	0.181568259800641	0.25
Aatf	Sox102F	1.13	0.108	0.02	0.181568259800641	0.25
Aatf	bab2	1.07	0.108	0.02	0.181568259800641	0.25
Aatf	TfAP-2	1.04	0.108	0.02	0.181568259800641	0.25
Aatf	kn	0.94	0.108	0.02	0.181568259800641	0.25
Aatf	noc	0.88	0.108	0.02	0.181568259800641	0.25
Aatf	ey	0.77	0.108	0.02	0.181568259800641	0.25
Aatf	fd59A	0.63	0.108	0.02	0.181568259800641	0.25
Aatf	D	0.54	0.108	0.02	0.181568259800641	0.25
Aatf	aop	0.39	0.108	0.02	0.181568259800641	0.25
TTLL3B	dm	3.35	0.033	-0.05	0.377964473009227	0.29
TTLL3B	pdm3	2.24	0.033	-0.05	0.377964473009227	0.29
TTLL3B	bi	2.19	0.033	-0.05	0.377964473009227	0.29
TTLL3B	Vsx2	1.8	0.033	-0.05	0.377964473009227	0.29
TTLL3B	CG34340	1.79	0.033	-0.05	0.377964473009227	0.29
TTLL3B	elB	1.75	0.033	-0.05	0.377964473009227	0.29
TTLL3B	ham	1.69	0.033	-0.05	0.377964473009227	0.29
TTLL3B	fkh	1.29	0.033	-0.05	0.377964473009227	0.29
TTLL3B	bab2	1.23	0.033	-0.05	0.377964473009227	0.29
TTLL3B	NK7.1	0.84	0.033	-0.05	0.377964473009227	0.29
TTLL3B	Awh	0.8	0.033	-0.05	0.377964473009227	0.29
TTLL3B	tup	0.77	0.033	-0.05	0.377964473009227	0.29
TTLL3B	kn	0.75	0.033	-0.05	0.377964473009227	0.29
TTLL3B	Camta	0.67	0.033	-0.05	0.377964473009227	0.29
TTLL3B	Sox21b	0.67	0.033	-0.05	0.377964473009227	0.29
TTLL3B	fd59A	0.61	0.033	-0.05	0.377964473009227	0.29
TTLL3B	svp	0.56	0.033	-0.05	0.377964473009227	0.29
TTLL3B	ap	0.53	0.033	-0.05	0.377964473009227	0.29
TTLL3B	oc	0.39	0.033	-0.05	0.377964473009227	0.29
TTLL3B	TfAP-2	0.37	0.033	-0.05	0.377964473009227	0.29
TTLL3B	bab1	0.36	0.033	-0.05	0.377964473009227	0.29
TTLL3B	apt	0.34	0.033	-0.05	0.377964473009227	0.29
TTLL3B	CG32105	0.34	0.033	-0.05	0.377964473009227	0.29
TTLL3B	Vsx1	0.2	0.033	-0.05	0.377964473009227	0.29
TTLL3B	SoxN	0.13	0.033	-0.05	0.377964473009227	0.29
TTLL3B	Atf3	0.12	0.033	-0.05	0.377964473009227	0.29
TTLL3B	bsh	0.11	0.033	-0.05	0.377964473009227	0.29
TTLL3B	dac	-0.01	0.033	-0.05	0.377964473009227	0.29
TTLL3B	Hmx	-0.09	0.033	-0.05	0.377964473009227	0.29
TTLL3B	Ets65A	-0.12	0.033	-0.05	0.377964473009227	0.29
CG11221	CG34340	8.35	0.227	0.06	0.258198889747161	0.22
CG11221	noc	7.8	0.227	0.06	0.258198889747161	0.22
CG11221	Hmx	5.08	0.227	0.06	0.258198889747161	0.22
CG11221	toy	4.44	0.227	0.06	0.258198889747161	0.22
CG11221	dm	3.81	0.227	0.06	0.258198889747161	0.22
CG11221	Lim3	3.36	0.227	0.06	0.258198889747161	0.22
CG11221	Sox102F	2.93	0.227	0.06	0.258198889747161	0.22
CG11221	ab	2.89	0.227	0.06	0.258198889747161	0.22
CG11221	aop	2.84	0.227	0.06	0.258198889747161	0.22
CG11221	ey	2.26	0.227	0.06	0.258198889747161	0.22
CG11221	CG11294	2.26	0.227	0.06	0.258198889747161	0.22
CG11221	CG9932	1.77	0.227	0.06	0.258198889747161	0.22
CG11221	hth	1.34	0.227	0.06	0.258198889747161	0.22
CG11221	klu	1.3	0.227	0.06	0.258198889747161	0.22
CG11221	tup	1.26	0.227	0.06	0.258198889747161	0.22
CG11221	luna	1.16	0.227	0.06	0.258198889747161	0.22
CG11221	elB	1.13	0.227	0.06	0.258198889747161	0.22
CG11221	kn	0.9	0.227	0.06	0.258198889747161	0.22
CG11221	bab2	0.89	0.227	0.06	0.258198889747161	0.22
CG11221	CG43689	0.89	0.227	0.06	0.258198889747161	0.22
CG11221	dan	0.84	0.227	0.06	0.258198889747161	0.22
CG11221	foxo	0.79	0.227	0.06	0.258198889747161	0.22
CG11221	apt	0.69	0.227	0.06	0.258198889747161	0.22
CG11221	Vsx2	0.63	0.227	0.06	0.258198889747161	0.22
CG11221	zfh2	0.63	0.227	0.06	0.258198889747161	0.22
CG11221	tsh	0.63	0.227	0.06	0.258198889747161	0.22
CG11221	Sox21b	0.51	0.227	0.06	0.258198889747161	0.22
CG11221	ap	0.44	0.227	0.06	0.258198889747161	0.22
CG11221	ham	0.24	0.227	0.06	0.258198889747161	0.22
CG11221	RunxB	0.2	0.227	0.06	0.258198889747161	0.22
nrv2	elB	9.89	0.474	0.75	1	0.75
nrv2	Sox102F	9.2	0.474	0.75	1	0.75
nrv2	luna	8.44	0.474	0.75	1	0.75
nrv2	TfAP-2	8.32	0.474	0.75	1	0.75
nrv2	bab2	7.1	0.474	0.75	1	0.75
nrv2	Vsx1	4.13	0.474	0.75	1	0.75
nrv2	NK7.1	4.05	0.474	0.75	1	0.75
nrv2	bab1	4	0.474	0.75	1	0.75
nrv2	toy	3.8	0.474	0.75	1	0.75
nrv2	fru	3.39	0.474	0.75	1	0.75
nrv2	kn	3.34	0.474	0.75	1	0.75
nrv2	klu	3.3	0.474	0.75	1	0.75
nrv2	noc	3.27	0.474	0.75	1	0.75
nrv2	ap	3.15	0.474	0.75	1	0.75
nrv2	scro	2.53	0.474	0.75	1	0.75
nrv2	foxo	2.42	0.474	0.75	1	0.75
nrv2	lov	2.3	0.474	0.75	1	0.75
nrv2	erm	2.01	0.474	0.75	1	0.75
nrv2	Dll	1.9	0.474	0.75	1	0.75
nrv2	Vsx2	1.76	0.474	0.75	1	0.75
nrv2	sim	1.5	0.474	0.75	1	0.75
nrv2	ct	1.45	0.474	0.75	1	0.75
nrv2	SoxN	1.36	0.474	0.75	1	0.75
nrv2	tsh	1.22	0.474	0.75	1	0.75
nrv2	ham	1.18	0.474	0.75	1	0.75
nrv2	hth	1.16	0.474	0.75	1	0.75
nrv2	CG9650	1	0.474	0.75	1	0.75
nrv2	sr	0.95	0.474	0.75	1	0.75
nrv2	fkh	0.93	0.474	0.75	1	0.75
nrv2	dac	0.61	0.474	0.75	1	0.75
Rca1	ey	9.67	0.069	0.66	0.786795792469443	0.88
Rca1	scro	9.02	0.069	0.66	0.786795792469443	0.88
Rca1	ap	6.06	0.069	0.66	0.786795792469443	0.88
Rca1	CG11294	5.71	0.069	0.66	0.786795792469443	0.88
Rca1	Lim3	5.19	0.069	0.66	0.786795792469443	0.88
Rca1	br	4.59	0.069	0.66	0.786795792469443	0.88
Rca1	kn	4.19	0.069	0.66	0.786795792469443	0.88
Rca1	erm	3.78	0.069	0.66	0.786795792469443	0.88
Rca1	aop	3.36	0.069	0.66	0.786795792469443	0.88
Rca1	NK7.1	3.24	0.069	0.66	0.786795792469443	0.88
Rca1	D	2.2	0.069	0.66	0.786795792469443	0.88
Rca1	Vsx2	1.8	0.069	0.66	0.786795792469443	0.88
Rca1	dm	1.73	0.069	0.66	0.786795792469443	0.88
Rca1	elB	1.66	0.069	0.66	0.786795792469443	0.88
Rca1	fkh	1.62	0.069	0.66	0.786795792469443	0.88
Rca1	sim	1.58	0.069	0.66	0.786795792469443	0.88
Rca1	Atf3	1.29	0.069	0.66	0.786795792469443	0.88
Rca1	pdm3	1.23	0.069	0.66	0.786795792469443	0.88
Rca1	Ets65A	0.98	0.069	0.66	0.786795792469443	0.88
Rca1	klu	0.96	0.069	0.66	0.786795792469443	0.88
Rca1	Camta	0.91	0.069	0.66	0.786795792469443	0.88
Rca1	fru	0.77	0.069	0.66	0.786795792469443	0.88
Rca1	svp	0.77	0.069	0.66	0.786795792469443	0.88
Rca1	Sox102F	0.71	0.069	0.66	0.786795792469443	0.88
Rca1	run	0.69	0.069	0.66	0.786795792469443	0.88
Rca1	sr	0.68	0.069	0.66	0.786795792469443	0.88
Rca1	ham	0.62	0.069	0.66	0.786795792469443	0.88
Rca1	dve	0.55	0.069	0.66	0.786795792469443	0.88
Rca1	CG9932	0.51	0.069	0.66	0.786795792469443	0.88
Rca1	bab2	0.51	0.069	0.66	0.786795792469443	0.88
Rat1	ab	6.69	0.126	-0.09	0.53748384988657	0.52
Rat1	zfh1	4.95	0.126	-0.09	0.53748384988657	0.52
Rat1	bab2	4.37	0.126	-0.09	0.53748384988657	0.52
Rat1	Vsx1	3.9	0.126	-0.09	0.53748384988657	0.52
Rat1	Camta	3.64	0.126	-0.09	0.53748384988657	0.52
Rat1	Sox102F	3.12	0.126	-0.09	0.53748384988657	0.52
Rat1	hbn	2.53	0.126	-0.09	0.53748384988657	0.52
Rat1	Vsx2	2.48	0.126	-0.09	0.53748384988657	0.52
Rat1	sr	2.09	0.126	-0.09	0.53748384988657	0.52
Rat1	elB	2.08	0.126	-0.09	0.53748384988657	0.52
Rat1	Ets65A	1.62	0.126	-0.09	0.53748384988657	0.52
Rat1	bab1	1.5	0.126	-0.09	0.53748384988657	0.52
Rat1	pros	1.25	0.126	-0.09	0.53748384988657	0.52
Rat1	ap	1.16	0.126	-0.09	0.53748384988657	0.52
Rat1	fd59A	1.12	0.126	-0.09	0.53748384988657	0.52
Rat1	CG32532	1.01	0.126	-0.09	0.53748384988657	0.52
Rat1	CG32105	1	0.126	-0.09	0.53748384988657	0.52
Rat1	NK7.1	0.95	0.126	-0.09	0.53748384988657	0.52
Rat1	fkh	0.77	0.126	-0.09	0.53748384988657	0.52
Rat1	CG4328	0.75	0.126	-0.09	0.53748384988657	0.52
Rat1	CG34340	0.65	0.126	-0.09	0.53748384988657	0.52
Rat1	kn	0.61	0.126	-0.09	0.53748384988657	0.52
Rat1	bi	0.58	0.126	-0.09	0.53748384988657	0.52
Rat1	scro	0.47	0.126	-0.09	0.53748384988657	0.52
Rat1	svp	0.45	0.126	-0.09	0.53748384988657	0.52
Rat1	tj	0.39	0.126	-0.09	0.53748384988657	0.52
Rat1	Awh	0.39	0.126	-0.09	0.53748384988657	0.52
Rat1	dm	0.37	0.126	-0.09	0.53748384988657	0.52
Rat1	dmrt99B	0.33	0.126	-0.09	0.53748384988657	0.52
Rat1	erm	0.24	0.126	-0.09	0.53748384988657	0.52
nop5	elB	14.62	0.157	-0.18	0.227710017021324	0.06
nop5	noc	4.92	0.157	-0.18	0.227710017021324	0.06
nop5	scro	3.84	0.157	-0.18	0.227710017021324	0.06
nop5	SoxN	3.47	0.157	-0.18	0.227710017021324	0.06
nop5	bab1	3.05	0.157	-0.18	0.227710017021324	0.06
nop5	Awh	3.05	0.157	-0.18	0.227710017021324	0.06
nop5	CG11085	3	0.157	-0.18	0.227710017021324	0.06
nop5	apt	2.51	0.157	-0.18	0.227710017021324	0.06
nop5	CG32532	2.38	0.157	-0.18	0.227710017021324	0.06
nop5	tup	2.38	0.157	-0.18	0.227710017021324	0.06
nop5	Lim3	2.24	0.157	-0.18	0.227710017021324	0.06
nop5	bab2	2.1	0.157	-0.18	0.227710017021324	0.06
nop5	tsh	1.31	0.157	-0.18	0.227710017021324	0.06
nop5	CG11294	1.28	0.157	-0.18	0.227710017021324	0.06
nop5	pros	1.16	0.157	-0.18	0.227710017021324	0.06
nop5	kn	1.11	0.157	-0.18	0.227710017021324	0.06
nop5	zfh2	1.07	0.157	-0.18	0.227710017021324	0.06
nop5	zfh1	1.05	0.157	-0.18	0.227710017021324	0.06
nop5	aop	0.97	0.157	-0.18	0.227710017021324	0.06
nop5	ct	0.58	0.157	-0.18	0.227710017021324	0.06
nop5	Ets65A	0.5	0.157	-0.18	0.227710017021324	0.06
nop5	run	0.48	0.157	-0.18	0.227710017021324	0.06
nop5	CG34340	0.39	0.157	-0.18	0.227710017021324	0.06
nop5	fru	0.25	0.157	-0.18	0.227710017021324	0.06
nop5	sim	0.24	0.157	-0.18	0.227710017021324	0.06
nop5	oc	0.18	0.157	-0.18	0.227710017021324	0.06
nop5	Atf3	0.17	0.157	-0.18	0.227710017021324	0.06
nop5	CG32105	0.17	0.157	-0.18	0.227710017021324	0.06
nop5	Vsx2	0.14	0.157	-0.18	0.227710017021324	0.06
nop5	vvl	0.13	0.157	-0.18	0.227710017021324	0.06
SA	CG32105	8.24	0.107	0.64	0.382970843102535	0.65
SA	CG9650	7.27	0.107	0.64	0.382970843102535	0.65
SA	hth	6.1	0.107	0.64	0.382970843102535	0.65
SA	CG34340	4	0.107	0.64	0.382970843102535	0.65
SA	dve	2.75	0.107	0.64	0.382970843102535	0.65
SA	TfAP-2	2.5	0.107	0.64	0.382970843102535	0.65
SA	dmrt99B	2.33	0.107	0.64	0.382970843102535	0.65
SA	apt	2.23	0.107	0.64	0.382970843102535	0.65
SA	lov	2.21	0.107	0.64	0.382970843102535	0.65
SA	br	2.2	0.107	0.64	0.382970843102535	0.65
SA	hbn	2.06	0.107	0.64	0.382970843102535	0.65
SA	ab	2.03	0.107	0.64	0.382970843102535	0.65
SA	elB	1.89	0.107	0.64	0.382970843102535	0.65
SA	sr	1.74	0.107	0.64	0.382970843102535	0.65
SA	Hmx	1.68	0.107	0.64	0.382970843102535	0.65
SA	ap	1.66	0.107	0.64	0.382970843102535	0.65
SA	ham	1.65	0.107	0.64	0.382970843102535	0.65
SA	luna	1.58	0.107	0.64	0.382970843102535	0.65
SA	Awh	1.54	0.107	0.64	0.382970843102535	0.65
SA	pros	1.37	0.107	0.64	0.382970843102535	0.65
SA	fru	1.37	0.107	0.64	0.382970843102535	0.65
SA	scro	1.3	0.107	0.64	0.382970843102535	0.65
SA	bab2	1.17	0.107	0.64	0.382970843102535	0.65
SA	Vsx1	1.17	0.107	0.64	0.382970843102535	0.65
SA	bsh	1.09	0.107	0.64	0.382970843102535	0.65
SA	D	1.08	0.107	0.64	0.382970843102535	0.65
SA	zfh1	1.06	0.107	0.64	0.382970843102535	0.65
SA	Atf3	1.05	0.107	0.64	0.382970843102535	0.65
SA	aop	1.02	0.107	0.64	0.382970843102535	0.65
SA	noc	1.01	0.107	0.64	0.382970843102535	0.65
CG13775	pdm3	6.89	0.13	-0.14	0.181568259800641	0.17
CG13775	luna	6.34	0.13	-0.14	0.181568259800641	0.17
CG13775	aop	6.08	0.13	-0.14	0.181568259800641	0.17
CG13775	ap	5.03	0.13	-0.14	0.181568259800641	0.17
CG13775	Sox102F	4.21	0.13	-0.14	0.181568259800641	0.17
CG13775	scro	3.44	0.13	-0.14	0.181568259800641	0.17
CG13775	bab2	3.35	0.13	-0.14	0.181568259800641	0.17
CG13775	ct	2.96	0.13	-0.14	0.181568259800641	0.17
CG13775	Ets65A	2.7	0.13	-0.14	0.181568259800641	0.17
CG13775	bab1	2.48	0.13	-0.14	0.181568259800641	0.17
CG13775	noc	2.23	0.13	-0.14	0.181568259800641	0.17
CG13775	D	2.19	0.13	-0.14	0.181568259800641	0.17
CG13775	ab	2.16	0.13	-0.14	0.181568259800641	0.17
CG13775	run	2.08	0.13	-0.14	0.181568259800641	0.17
CG13775	Atf3	2.02	0.13	-0.14	0.181568259800641	0.17
CG13775	tsh	1.98	0.13	-0.14	0.181568259800641	0.17
CG13775	dmrt99B	1.92	0.13	-0.14	0.181568259800641	0.17
CG13775	RunxB	1.74	0.13	-0.14	0.181568259800641	0.17
CG13775	tup	1.65	0.13	-0.14	0.181568259800641	0.17
CG13775	CG4328	1.62	0.13	-0.14	0.181568259800641	0.17
CG13775	mirr	1.52	0.13	-0.14	0.181568259800641	0.17
CG13775	fru	1.44	0.13	-0.14	0.181568259800641	0.17
CG13775	Sox21b	1.38	0.13	-0.14	0.181568259800641	0.17
CG13775	CG11294	1.31	0.13	-0.14	0.181568259800641	0.17
CG13775	Camta	1.29	0.13	-0.14	0.181568259800641	0.17
CG13775	hbn	1.26	0.13	-0.14	0.181568259800641	0.17
CG13775	tj	1.16	0.13	-0.14	0.181568259800641	0.17
CG13775	zfh1	1.05	0.13	-0.14	0.181568259800641	0.17
CG13775	erm	0.94	0.13	-0.14	0.181568259800641	0.17
CG13775	fkh	0.93	0.13	-0.14	0.181568259800641	0.17
Coprox	scro	6.51	0.091	0.66	1	0.8
Coprox	luna	5.78	0.091	0.66	1	0.8
Coprox	lov	5.74	0.091	0.66	1	0.8
Coprox	vvl	4.73	0.091	0.66	1	0.8
Coprox	hth	3.78	0.091	0.66	1	0.8
Coprox	CG9932	3.67	0.091	0.66	1	0.8
Coprox	Sox102F	3.22	0.091	0.66	1	0.8
Coprox	sim	2.85	0.091	0.66	1	0.8
Coprox	bsh	2.45	0.091	0.66	1	0.8
Coprox	Vsx2	2.4	0.091	0.66	1	0.8
Coprox	ap	2.39	0.091	0.66	1	0.8
Coprox	CG3726	2	0.091	0.66	1	0.8
Coprox	noc	1.96	0.091	0.66	1	0.8
Coprox	aop	1.94	0.091	0.66	1	0.8
Coprox	ct	1.89	0.091	0.66	1	0.8
Coprox	oc	1.88	0.091	0.66	1	0.8
Coprox	bi	1.57	0.091	0.66	1	0.8
Coprox	bab2	1.19	0.091	0.66	1	0.8
Coprox	tup	1.14	0.091	0.66	1	0.8
Coprox	bab1	1.07	0.091	0.66	1	0.8
Coprox	mirr	1.05	0.091	0.66	1	0.8
Coprox	foxo	0.79	0.091	0.66	1	0.8
Coprox	klu	0.62	0.091	0.66	1	0.8
Coprox	Sox21b	0.49	0.091	0.66	1	0.8
Coprox	CG9650	0.42	0.091	0.66	1	0.8
Coprox	kn	0.37	0.091	0.66	1	0.8
Coprox	toy	0.31	0.091	0.66	1	0.8
Coprox	ey	0.31	0.091	0.66	1	0.8
Coprox	dan	0.24	0.091	0.66	1	0.8
Coprox	br	0.23	0.091	0.66	1	0.8
CG31908	svp	8.73	0.138	0.4	0.29277002188456	0.69
CG31908	bsh	3.68	0.138	0.4	0.29277002188456	0.69
CG31908	CG9650	2.71	0.138	0.4	0.29277002188456	0.69
CG31908	CG9932	2.42	0.138	0.4	0.29277002188456	0.69
CG31908	apt	2.06	0.138	0.4	0.29277002188456	0.69
CG31908	TfAP-2	1.8	0.138	0.4	0.29277002188456	0.69
CG31908	NK7.1	1.73	0.138	0.4	0.29277002188456	0.69
CG31908	CG4328	1.69	0.138	0.4	0.29277002188456	0.69
CG31908	ct	1.54	0.138	0.4	0.29277002188456	0.69
CG31908	bab2	1.5	0.138	0.4	0.29277002188456	0.69
CG31908	pdm3	1.27	0.138	0.4	0.29277002188456	0.69
CG31908	dac	1.22	0.138	0.4	0.29277002188456	0.69
CG31908	Camta	1.15	0.138	0.4	0.29277002188456	0.69
CG31908	tsh	1.05	0.138	0.4	0.29277002188456	0.69
CG31908	Sox21b	1.04	0.138	0.4	0.29277002188456	0.69
CG31908	lov	1.02	0.138	0.4	0.29277002188456	0.69
CG31908	CG3726	0.57	0.138	0.4	0.29277002188456	0.69
CG31908	Sox102F	0.55	0.138	0.4	0.29277002188456	0.69
CG31908	CG32532	0.54	0.138	0.4	0.29277002188456	0.69
CG31908	zfh1	0.48	0.138	0.4	0.29277002188456	0.69
CG31908	dmrt99B	0.46	0.138	0.4	0.29277002188456	0.69
CG31908	CG32105	0.44	0.138	0.4	0.29277002188456	0.69
CG31908	dan	0.37	0.138	0.4	0.29277002188456	0.69
CG31908	hbn	0.32	0.138	0.4	0.29277002188456	0.69
CG31908	aop	0.32	0.138	0.4	0.29277002188456	0.69
CG31908	tj	0.21	0.138	0.4	0.29277002188456	0.69
CG31908	Awh	0.1	0.138	0.4	0.29277002188456	0.69
CG31908	run	0.07	0.138	0.4	0.29277002188456	0.69
CG31908	fd59A	0.05	0.138	0.4	0.29277002188456	0.69
CG31908	CG34340	0.02	0.138	0.4	0.29277002188456	0.69
Pvf3	ct	9.38	0.956	0.06	0.179487179487179	0.16
Pvf3	apt	9.03	0.956	0.06	0.179487179487179	0.16
Pvf3	oc	7.74	0.956	0.06	0.179487179487179	0.16
Pvf3	bab2	7.11	0.956	0.06	0.179487179487179	0.16
Pvf3	toy	5.42	0.956	0.06	0.179487179487179	0.16
Pvf3	fkh	4.57	0.956	0.06	0.179487179487179	0.16
Pvf3	luna	4.38	0.956	0.06	0.179487179487179	0.16
Pvf3	hbn	3.88	0.956	0.06	0.179487179487179	0.16
Pvf3	tj	3.84	0.956	0.06	0.179487179487179	0.16
Pvf3	mirr	3.64	0.956	0.06	0.179487179487179	0.16
Pvf3	Atf3	3.29	0.956	0.06	0.179487179487179	0.16
Pvf3	Sox21b	3.11	0.956	0.06	0.179487179487179	0.16
Pvf3	bab1	2.89	0.956	0.06	0.179487179487179	0.16
Pvf3	Vsx1	2.84	0.956	0.06	0.179487179487179	0.16
Pvf3	CG3726	2.77	0.956	0.06	0.179487179487179	0.16
Pvf3	CG43689	2.2	0.956	0.06	0.179487179487179	0.16
Pvf3	lov	2.03	0.956	0.06	0.179487179487179	0.16
Pvf3	noc	1.97	0.956	0.06	0.179487179487179	0.16
Pvf3	TfAP-2	1.92	0.956	0.06	0.179487179487179	0.16
Pvf3	sim	1.42	0.956	0.06	0.179487179487179	0.16
Pvf3	CG11085	1.41	0.956	0.06	0.179487179487179	0.16
Pvf3	bi	1.3	0.956	0.06	0.179487179487179	0.16
Pvf3	Ets65A	1.26	0.956	0.06	0.179487179487179	0.16
Pvf3	D	1.2	0.956	0.06	0.179487179487179	0.16
Pvf3	CG32105	1.11	0.956	0.06	0.179487179487179	0.16
Pvf3	svp	1.07	0.956	0.06	0.179487179487179	0.16
Pvf3	br	0.95	0.956	0.06	0.179487179487179	0.16
Pvf3	dm	0.88	0.956	0.06	0.179487179487179	0.16
Pvf3	hth	0.72	0.956	0.06	0.179487179487179	0.16
Pvf3	klu	0.62	0.956	0.06	0.179487179487179	0.16
CG4502	bab2	8.35	0.186	0.45	0.174077655955698	0.37
CG4502	dac	7.61	0.186	0.45	0.174077655955698	0.37
CG4502	elB	6.01	0.186	0.45	0.174077655955698	0.37
CG4502	sim	5.79	0.186	0.45	0.174077655955698	0.37
CG4502	TfAP-2	4.88	0.186	0.45	0.174077655955698	0.37
CG4502	klu	4.33	0.186	0.45	0.174077655955698	0.37
CG4502	Lim3	3.58	0.186	0.45	0.174077655955698	0.37
CG4502	pros	2.6	0.186	0.45	0.174077655955698	0.37
CG4502	vvl	2.57	0.186	0.45	0.174077655955698	0.37
CG4502	scro	2.43	0.186	0.45	0.174077655955698	0.37
CG4502	apt	2.36	0.186	0.45	0.174077655955698	0.37
CG4502	ey	1.7	0.186	0.45	0.174077655955698	0.37
CG4502	CG11085	1.62	0.186	0.45	0.174077655955698	0.37
CG4502	foxo	1.3	0.186	0.45	0.174077655955698	0.37
CG4502	dan	1.19	0.186	0.45	0.174077655955698	0.37
CG4502	tsh	0.99	0.186	0.45	0.174077655955698	0.37
CG4502	CG43689	0.94	0.186	0.45	0.174077655955698	0.37
CG4502	Awh	0.89	0.186	0.45	0.174077655955698	0.37
CG4502	Sox102F	0.89	0.186	0.45	0.174077655955698	0.37
CG4502	CG9932	0.86	0.186	0.45	0.174077655955698	0.37
CG4502	tj	0.79	0.186	0.45	0.174077655955698	0.37
CG4502	noc	0.78	0.186	0.45	0.174077655955698	0.37
CG4502	dve	0.71	0.186	0.45	0.174077655955698	0.37
CG4502	zfh2	0.7	0.186	0.45	0.174077655955698	0.37
CG4502	erm	0.61	0.186	0.45	0.174077655955698	0.37
CG4502	oc	0.59	0.186	0.45	0.174077655955698	0.37
CG4502	ham	0.52	0.186	0.45	0.174077655955698	0.37
CG4502	bab1	0.52	0.186	0.45	0.174077655955698	0.37
CG4502	Atf3	0.44	0.186	0.45	0.174077655955698	0.37
CG4502	Vsx1	0.44	0.186	0.45	0.174077655955698	0.37
CG13784	CG32105	9.14	0.334	0.09	0.29277002188456	0.6
CG13784	Hmx	3.06	0.334	0.09	0.29277002188456	0.6
CG13784	luna	2.71	0.334	0.09	0.29277002188456	0.6
CG13784	scro	2.59	0.334	0.09	0.29277002188456	0.6
CG13784	Camta	2.4	0.334	0.09	0.29277002188456	0.6
CG13784	bsh	2.32	0.334	0.09	0.29277002188456	0.6
CG13784	hth	2.29	0.334	0.09	0.29277002188456	0.6
CG13784	run	2.13	0.334	0.09	0.29277002188456	0.6
CG13784	SoxN	2.11	0.334	0.09	0.29277002188456	0.6
CG13784	ham	1.88	0.334	0.09	0.29277002188456	0.6
CG13784	CG11085	1.87	0.334	0.09	0.29277002188456	0.6
CG13784	Vsx1	1.56	0.334	0.09	0.29277002188456	0.6
CG13784	Vsx2	1.46	0.334	0.09	0.29277002188456	0.6
CG13784	Atf3	1.45	0.334	0.09	0.29277002188456	0.6
CG13784	CG3726	1.31	0.334	0.09	0.29277002188456	0.6
CG13784	erm	1.31	0.334	0.09	0.29277002188456	0.6
CG13784	Ets65A	1.2	0.334	0.09	0.29277002188456	0.6
CG13784	tup	1.17	0.334	0.09	0.29277002188456	0.6
CG13784	svp	1.05	0.334	0.09	0.29277002188456	0.6
CG13784	dan	0.93	0.334	0.09	0.29277002188456	0.6
CG13784	bi	0.93	0.334	0.09	0.29277002188456	0.6
CG13784	fd59A	0.9	0.334	0.09	0.29277002188456	0.6
CG13784	CG34340	0.82	0.334	0.09	0.29277002188456	0.6
CG13784	pdm3	0.79	0.334	0.09	0.29277002188456	0.6
CG13784	tsh	0.77	0.334	0.09	0.29277002188456	0.6
CG13784	Awh	0.67	0.334	0.09	0.29277002188456	0.6
CG13784	foxo	0.59	0.334	0.09	0.29277002188456	0.6
CG13784	ap	0.59	0.334	0.09	0.29277002188456	0.6
CG13784	tj	0.5	0.334	0.09	0.29277002188456	0.6
CG13784	zfh1	0.45	0.334	0.09	0.29277002188456	0.6
ico	Sox102F	11.64	0.095	0.05	0.2	0.35
ico	dan	6.09	0.095	0.05	0.2	0.35
ico	toy	5.66	0.095	0.05	0.2	0.35
ico	zfh1	5.01	0.095	0.05	0.2	0.35
ico	Lim3	4.45	0.095	0.05	0.2	0.35
ico	TfAP-2	4.2	0.095	0.05	0.2	0.35
ico	bab2	3.75	0.095	0.05	0.2	0.35
ico	bab1	3.1	0.095	0.05	0.2	0.35
ico	Vsx2	2.85	0.095	0.05	0.2	0.35
ico	CG4328	2.4	0.095	0.05	0.2	0.35
ico	svp	2.33	0.095	0.05	0.2	0.35
ico	CG9650	1.92	0.095	0.05	0.2	0.35
ico	ct	1.49	0.095	0.05	0.2	0.35
ico	dmrt99B	1.24	0.095	0.05	0.2	0.35
ico	klu	1.14	0.095	0.05	0.2	0.35
ico	aop	1.1	0.095	0.05	0.2	0.35
ico	sim	0.9	0.095	0.05	0.2	0.35
ico	scro	0.78	0.095	0.05	0.2	0.35
ico	hbn	0.7	0.095	0.05	0.2	0.35
ico	lov	0.68	0.095	0.05	0.2	0.35
ico	dac	0.66	0.095	0.05	0.2	0.35
ico	elB	0.42	0.095	0.05	0.2	0.35
ico	tj	0.41	0.095	0.05	0.2	0.35
ico	zfh2	0.37	0.095	0.05	0.2	0.35
ico	sr	0.23	0.095	0.05	0.2	0.35
ico	pdm3	0.02	0.095	0.05	0.2	0.35
ico	ab	0.01	0.095	0.05	0.2	0.35
ico	Dll	-0.02	0.095	0.05	0.2	0.35
ico	luna	-0.02	0.095	0.05	0.2	0.35
ico	bsh	-0.09	0.095	0.05	0.2	0.35
Wnt4	sim	6.55	0.739	-0.16	0.254823595718813	0.27
Wnt4	klu	5.72	0.739	-0.16	0.254823595718813	0.27
Wnt4	ab	5.15	0.739	-0.16	0.254823595718813	0.27
Wnt4	CG34340	4.21	0.739	-0.16	0.254823595718813	0.27
Wnt4	aop	3.48	0.739	-0.16	0.254823595718813	0.27
Wnt4	CG11085	3.24	0.739	-0.16	0.254823595718813	0.27
Wnt4	scro	2.18	0.739	-0.16	0.254823595718813	0.27
Wnt4	Atf3	2.02	0.739	-0.16	0.254823595718813	0.27
Wnt4	tsh	1.86	0.739	-0.16	0.254823595718813	0.27
Wnt4	fkh	1.79	0.739	-0.16	0.254823595718813	0.27
Wnt4	dac	1.78	0.739	-0.16	0.254823595718813	0.27
Wnt4	ct	1.75	0.739	-0.16	0.254823595718813	0.27
Wnt4	SoxN	1.67	0.739	-0.16	0.254823595718813	0.27
Wnt4	dan	1.66	0.739	-0.16	0.254823595718813	0.27
Wnt4	Hmx	1.65	0.739	-0.16	0.254823595718813	0.27
Wnt4	noc	1.54	0.739	-0.16	0.254823595718813	0.27
Wnt4	Sox102F	1.51	0.739	-0.16	0.254823595718813	0.27
Wnt4	dm	1.33	0.739	-0.16	0.254823595718813	0.27
Wnt4	elB	0.97	0.739	-0.16	0.254823595718813	0.27
Wnt4	kn	0.97	0.739	-0.16	0.254823595718813	0.27
Wnt4	apt	0.84	0.739	-0.16	0.254823595718813	0.27
Wnt4	bsh	0.82	0.739	-0.16	0.254823595718813	0.27
Wnt4	mirr	0.78	0.739	-0.16	0.254823595718813	0.27
Wnt4	svp	0.73	0.739	-0.16	0.254823595718813	0.27
Wnt4	zfh1	0.69	0.739	-0.16	0.254823595718813	0.27
Wnt4	CG4328	0.68	0.739	-0.16	0.254823595718813	0.27
Wnt4	ham	0.58	0.739	-0.16	0.254823595718813	0.27
Wnt4	sr	0.52	0.739	-0.16	0.254823595718813	0.27
Wnt4	fd59A	0.48	0.739	-0.16	0.254823595718813	0.27
Wnt4	dve	0.46	0.739	-0.16	0.254823595718813	0.27
CG5261	scro	8.15	0.169	0.31	0.29277002188456	0.33
CG5261	CG4328	7.93	0.169	0.31	0.29277002188456	0.33
CG5261	TfAP-2	5.99	0.169	0.31	0.29277002188456	0.33
CG5261	fkh	5.43	0.169	0.31	0.29277002188456	0.33
CG5261	CG34340	4.98	0.169	0.31	0.29277002188456	0.33
CG5261	noc	3.46	0.169	0.31	0.29277002188456	0.33
CG5261	hth	3.21	0.169	0.31	0.29277002188456	0.33
CG5261	ey	3.17	0.169	0.31	0.29277002188456	0.33
CG5261	dan	3.14	0.169	0.31	0.29277002188456	0.33
CG5261	tup	2.96	0.169	0.31	0.29277002188456	0.33
CG5261	svp	2.93	0.169	0.31	0.29277002188456	0.33
CG5261	Atf3	2.93	0.169	0.31	0.29277002188456	0.33
CG5261	Vsx2	2.77	0.169	0.31	0.29277002188456	0.33
CG5261	ap	2.71	0.169	0.31	0.29277002188456	0.33
CG5261	zfh1	2.66	0.169	0.31	0.29277002188456	0.33
CG5261	elB	2.51	0.169	0.31	0.29277002188456	0.33
CG5261	Sox102F	2.47	0.169	0.31	0.29277002188456	0.33
CG5261	RunxB	2.43	0.169	0.31	0.29277002188456	0.33
CG5261	Vsx1	2.01	0.169	0.31	0.29277002188456	0.33
CG5261	CG9650	1.83	0.169	0.31	0.29277002188456	0.33
CG5261	aop	1.82	0.169	0.31	0.29277002188456	0.33
CG5261	Lim3	1.64	0.169	0.31	0.29277002188456	0.33
CG5261	ham	1.64	0.169	0.31	0.29277002188456	0.33
CG5261	ct	1.54	0.169	0.31	0.29277002188456	0.33
CG5261	klu	1.36	0.169	0.31	0.29277002188456	0.33
CG5261	CG32532	1.35	0.169	0.31	0.29277002188456	0.33
CG5261	lov	1.3	0.169	0.31	0.29277002188456	0.33
CG5261	CG43689	1.1	0.169	0.31	0.29277002188456	0.33
CG5261	erm	1.06	0.169	0.31	0.29277002188456	0.33
CG5261	CG3726	1.03	0.169	0.31	0.29277002188456	0.33
Ziz	hth	5.53	0.072	0.52	0.683130051063973	0.55
Ziz	Dll	3.51	0.072	0.52	0.683130051063973	0.55
Ziz	erm	2.98	0.072	0.52	0.683130051063973	0.55
Ziz	dm	2.93	0.072	0.52	0.683130051063973	0.55
Ziz	dve	2.57	0.072	0.52	0.683130051063973	0.55
Ziz	apt	2.29	0.072	0.52	0.683130051063973	0.55
Ziz	noc	1.43	0.072	0.52	0.683130051063973	0.55
Ziz	oc	1.32	0.072	0.52	0.683130051063973	0.55
Ziz	CG32532	1.27	0.072	0.52	0.683130051063973	0.55
Ziz	tup	1.23	0.072	0.52	0.683130051063973	0.55
Ziz	zfh2	1.19	0.072	0.52	0.683130051063973	0.55
Ziz	bsh	1.18	0.072	0.52	0.683130051063973	0.55
Ziz	scro	1.12	0.072	0.52	0.683130051063973	0.55
Ziz	fd59A	1.12	0.072	0.52	0.683130051063973	0.55
Ziz	CG32105	1.06	0.072	0.52	0.683130051063973	0.55
Ziz	br	0.93	0.072	0.52	0.683130051063973	0.55
Ziz	vvl	0.92	0.072	0.52	0.683130051063973	0.55
Ziz	ham	0.87	0.072	0.52	0.683130051063973	0.55
Ziz	tj	0.76	0.072	0.52	0.683130051063973	0.55
Ziz	lov	0.7	0.072	0.52	0.683130051063973	0.55
Ziz	aop	0.69	0.072	0.52	0.683130051063973	0.55
Ziz	pros	0.62	0.072	0.52	0.683130051063973	0.55
Ziz	tsh	0.54	0.072	0.52	0.683130051063973	0.55
Ziz	Sox102F	0.49	0.072	0.52	0.683130051063973	0.55
Ziz	Lim3	0.41	0.072	0.52	0.683130051063973	0.55
Ziz	svp	0.41	0.072	0.52	0.683130051063973	0.55
Ziz	elB	0.41	0.072	0.52	0.683130051063973	0.55
Ziz	Hmx	0.4	0.072	0.52	0.683130051063973	0.55
Ziz	Camta	0.35	0.072	0.52	0.683130051063973	0.55
Ziz	sr	0.19	0.072	0.52	0.683130051063973	0.55
Slob	sim	8.1	0.378	0.08	0.302613766334401	0.77
Slob	aop	5.55	0.378	0.08	0.302613766334401	0.77
Slob	bsh	4.32	0.378	0.08	0.302613766334401	0.77
Slob	Camta	3.92	0.378	0.08	0.302613766334401	0.77
Slob	Dll	3.82	0.378	0.08	0.302613766334401	0.77
Slob	TfAP-2	3.77	0.378	0.08	0.302613766334401	0.77
Slob	Sox21b	2.96	0.378	0.08	0.302613766334401	0.77
Slob	br	2.88	0.378	0.08	0.302613766334401	0.77
Slob	SoxN	2.77	0.378	0.08	0.302613766334401	0.77
Slob	Lim3	2.66	0.378	0.08	0.302613766334401	0.77
Slob	Sox102F	2.35	0.378	0.08	0.302613766334401	0.77
Slob	dac	2.26	0.378	0.08	0.302613766334401	0.77
Slob	erm	2.13	0.378	0.08	0.302613766334401	0.77
Slob	tup	1.73	0.378	0.08	0.302613766334401	0.77
Slob	ey	1.67	0.378	0.08	0.302613766334401	0.77
Slob	CG4328	1.6	0.378	0.08	0.302613766334401	0.77
Slob	foxo	1.45	0.378	0.08	0.302613766334401	0.77
Slob	dm	1.34	0.378	0.08	0.302613766334401	0.77
Slob	klu	1.23	0.378	0.08	0.302613766334401	0.77
Slob	tj	1.09	0.378	0.08	0.302613766334401	0.77
Slob	tsh	1.01	0.378	0.08	0.302613766334401	0.77
Slob	kn	0.61	0.378	0.08	0.302613766334401	0.77
Slob	Vsx1	0.47	0.378	0.08	0.302613766334401	0.77
Slob	Atf3	0.45	0.378	0.08	0.302613766334401	0.77
Slob	CG11085	0.39	0.378	0.08	0.302613766334401	0.77
Slob	zfh1	0.36	0.378	0.08	0.302613766334401	0.77
Slob	sr	0.33	0.378	0.08	0.302613766334401	0.77
Slob	ab	0.29	0.378	0.08	0.302613766334401	0.77
Slob	Vsx2	0.23	0.378	0.08	0.302613766334401	0.77
Slob	pdm3	0.17	0.378	0.08	0.302613766334401	0.77
CG14535	Vsx1	9.87	0.224	0.74	1	0.68
CG14535	ap	8.88	0.224	0.74	1	0.68
CG14535	Vsx2	5.54	0.224	0.74	1	0.68
CG14535	toy	4.7	0.224	0.74	1	0.68
CG14535	CG4328	4.3	0.224	0.74	1	0.68
CG14535	mirr	4.15	0.224	0.74	1	0.68
CG14535	fd59A	3.01	0.224	0.74	1	0.68
CG14535	luna	2.86	0.224	0.74	1	0.68
CG14535	bab1	2.6	0.224	0.74	1	0.68
CG14535	CG11085	2.58	0.224	0.74	1	0.68
CG14535	zfh2	2.3	0.224	0.74	1	0.68
CG14535	ct	1.91	0.224	0.74	1	0.68
CG14535	apt	1.83	0.224	0.74	1	0.68
CG14535	dm	1.74	0.224	0.74	1	0.68
CG14535	run	1.73	0.224	0.74	1	0.68
CG14535	oc	1.7	0.224	0.74	1	0.68
CG14535	RunxB	1.69	0.224	0.74	1	0.68
CG14535	fru	1.47	0.224	0.74	1	0.68
CG14535	scro	1.27	0.224	0.74	1	0.68
CG14535	Dll	1.27	0.224	0.74	1	0.68
CG14535	Awh	1.04	0.224	0.74	1	0.68
CG14535	CG9650	1.02	0.224	0.74	1	0.68
CG14535	pdm3	0.99	0.224	0.74	1	0.68
CG14535	ab	0.97	0.224	0.74	1	0.68
CG14535	Camta	0.87	0.224	0.74	1	0.68
CG14535	tj	0.85	0.224	0.74	1	0.68
CG14535	Sox102F	0.8	0.224	0.74	1	0.68
CG14535	lov	0.79	0.224	0.74	1	0.68
CG14535	pros	0.76	0.224	0.74	1	0.68
CG14535	sr	0.59	0.224	0.74	1	0.68
Wwox	CG32532	9.17	0.126	-0.33	0.53748384988657	0.58
Wwox	dm	7.4	0.126	-0.33	0.53748384988657	0.58
Wwox	D	5.97	0.126	-0.33	0.53748384988657	0.58
Wwox	CG9932	5.3	0.126	-0.33	0.53748384988657	0.58
Wwox	Camta	4.45	0.126	-0.33	0.53748384988657	0.58
Wwox	CG3726	3.93	0.126	-0.33	0.53748384988657	0.58
Wwox	CG11294	3.64	0.126	-0.33	0.53748384988657	0.58
Wwox	aop	3.59	0.126	-0.33	0.53748384988657	0.58
Wwox	bsh	2.83	0.126	-0.33	0.53748384988657	0.58
Wwox	pdm3	2.7	0.126	-0.33	0.53748384988657	0.58
Wwox	Hmx	2.26	0.126	-0.33	0.53748384988657	0.58
Wwox	tj	1.93	0.126	-0.33	0.53748384988657	0.58
Wwox	fru	1.81	0.126	-0.33	0.53748384988657	0.58
Wwox	zfh2	1.78	0.126	-0.33	0.53748384988657	0.58
Wwox	tup	1.71	0.126	-0.33	0.53748384988657	0.58
Wwox	zfh1	1.62	0.126	-0.33	0.53748384988657	0.58
Wwox	CG9650	1.54	0.126	-0.33	0.53748384988657	0.58
Wwox	ap	1.51	0.126	-0.33	0.53748384988657	0.58
Wwox	Ets65A	1.5	0.126	-0.33	0.53748384988657	0.58
Wwox	tsh	1.42	0.126	-0.33	0.53748384988657	0.58
Wwox	elB	1.39	0.126	-0.33	0.53748384988657	0.58
Wwox	vvl	1.1	0.126	-0.33	0.53748384988657	0.58
Wwox	luna	1.04	0.126	-0.33	0.53748384988657	0.58
Wwox	scro	0.97	0.126	-0.33	0.53748384988657	0.58
Wwox	dac	0.83	0.126	-0.33	0.53748384988657	0.58
Wwox	fd59A	0.74	0.126	-0.33	0.53748384988657	0.58
Wwox	Lim3	0.71	0.126	-0.33	0.53748384988657	0.58
Wwox	bab2	0.66	0.126	-0.33	0.53748384988657	0.58
Wwox	RunxB	0.65	0.126	-0.33	0.53748384988657	0.58
Wwox	CG11085	0.58	0.126	-0.33	0.53748384988657	0.58
baf	CG34340	3.05	0.144	-0.04	0.53748384988657	0.5
baf	Camta	2.75	0.144	-0.04	0.53748384988657	0.5
baf	scro	2.67	0.144	-0.04	0.53748384988657	0.5
baf	Ets65A	2.65	0.144	-0.04	0.53748384988657	0.5
baf	Vsx2	1.91	0.144	-0.04	0.53748384988657	0.5
baf	tup	1.82	0.144	-0.04	0.53748384988657	0.5
baf	dve	1.78	0.144	-0.04	0.53748384988657	0.5
baf	ey	1.54	0.144	-0.04	0.53748384988657	0.5
baf	CG9650	1.11	0.144	-0.04	0.53748384988657	0.5
baf	aop	0.72	0.144	-0.04	0.53748384988657	0.5
baf	luna	0.71	0.144	-0.04	0.53748384988657	0.5
baf	Dll	0.68	0.144	-0.04	0.53748384988657	0.5
baf	Sox21b	0.59	0.144	-0.04	0.53748384988657	0.5
baf	CG11085	0.57	0.144	-0.04	0.53748384988657	0.5
baf	NK7.1	0.53	0.144	-0.04	0.53748384988657	0.5
baf	D	0.51	0.144	-0.04	0.53748384988657	0.5
baf	vvl	0.39	0.144	-0.04	0.53748384988657	0.5
baf	ct	0.32	0.144	-0.04	0.53748384988657	0.5
baf	bsh	0.26	0.144	-0.04	0.53748384988657	0.5
baf	oc	0.21	0.144	-0.04	0.53748384988657	0.5
baf	apt	0.2	0.144	-0.04	0.53748384988657	0.5
baf	tsh	0.1	0.144	-0.04	0.53748384988657	0.5
baf	sr	0.08	0.144	-0.04	0.53748384988657	0.5
baf	fd59A	0.07	0.144	-0.04	0.53748384988657	0.5
baf	dmrt99B	0.06	0.144	-0.04	0.53748384988657	0.5
baf	CG9932	0.02	0.144	-0.04	0.53748384988657	0.5
baf	TfAP-2	0.02	0.144	-0.04	0.53748384988657	0.5
baf	CG11294	0	0.144	-0.04	0.53748384988657	0.5
baf	CG4328	0	0.144	-0.04	0.53748384988657	0.5
baf	sim	-0.01	0.144	-0.04	0.53748384988657	0.5
poe	dm	15.52	0.175	-0.04	0.124034734589208	0.05
poe	fd59A	6.93	0.175	-0.04	0.124034734589208	0.05
poe	D	5.43	0.175	-0.04	0.124034734589208	0.05
poe	Lim3	4.98	0.175	-0.04	0.124034734589208	0.05
poe	Sox102F	4.49	0.175	-0.04	0.124034734589208	0.05
poe	Vsx2	4.27	0.175	-0.04	0.124034734589208	0.05
poe	CG34340	3.91	0.175	-0.04	0.124034734589208	0.05
poe	TfAP-2	3.65	0.175	-0.04	0.124034734589208	0.05
poe	sim	3.61	0.175	-0.04	0.124034734589208	0.05
poe	scro	3.48	0.175	-0.04	0.124034734589208	0.05
poe	Vsx1	3.16	0.175	-0.04	0.124034734589208	0.05
poe	bi	3.02	0.175	-0.04	0.124034734589208	0.05
poe	NK7.1	2.52	0.175	-0.04	0.124034734589208	0.05
poe	CG11085	2.23	0.175	-0.04	0.124034734589208	0.05
poe	pros	2.19	0.175	-0.04	0.124034734589208	0.05
poe	dmrt99B	2.16	0.175	-0.04	0.124034734589208	0.05
poe	tj	2.13	0.175	-0.04	0.124034734589208	0.05
poe	Awh	2.08	0.175	-0.04	0.124034734589208	0.05
poe	CG32105	1.53	0.175	-0.04	0.124034734589208	0.05
poe	oc	1.51	0.175	-0.04	0.124034734589208	0.05
poe	klu	1.49	0.175	-0.04	0.124034734589208	0.05
poe	mirr	1.47	0.175	-0.04	0.124034734589208	0.05
poe	zfh2	1.36	0.175	-0.04	0.124034734589208	0.05
poe	toy	1.31	0.175	-0.04	0.124034734589208	0.05
poe	ham	1.3	0.175	-0.04	0.124034734589208	0.05
poe	vvl	1.23	0.175	-0.04	0.124034734589208	0.05
poe	Sox21b	1.19	0.175	-0.04	0.124034734589208	0.05
poe	CG32532	1.16	0.175	-0.04	0.124034734589208	0.05
poe	SoxN	1.1	0.175	-0.04	0.124034734589208	0.05
poe	svp	0.95	0.175	-0.04	0.124034734589208	0.05
MED20	bi	4.72	0.136	0.17	0.654653670707977	0.47
MED20	Lim3	2.99	0.136	0.17	0.654653670707977	0.47
MED20	lov	2.93	0.136	0.17	0.654653670707977	0.47
MED20	ey	2.02	0.136	0.17	0.654653670707977	0.47
MED20	D	1.89	0.136	0.17	0.654653670707977	0.47
MED20	fd59A	1.71	0.136	0.17	0.654653670707977	0.47
MED20	tj	1.69	0.136	0.17	0.654653670707977	0.47
MED20	hth	1.65	0.136	0.17	0.654653670707977	0.47
MED20	CG11085	1.48	0.136	0.17	0.654653670707977	0.47
MED20	CG32532	1.15	0.136	0.17	0.654653670707977	0.47
MED20	CG11294	1.02	0.136	0.17	0.654653670707977	0.47
MED20	ap	0.98	0.136	0.17	0.654653670707977	0.47
MED20	CG3726	0.9	0.136	0.17	0.654653670707977	0.47
MED20	zfh2	0.7	0.136	0.17	0.654653670707977	0.47
MED20	klu	0.62	0.136	0.17	0.654653670707977	0.47
MED20	dac	0.45	0.136	0.17	0.654653670707977	0.47
MED20	Ets65A	0.41	0.136	0.17	0.654653670707977	0.47
MED20	pros	0.41	0.136	0.17	0.654653670707977	0.47
MED20	fkh	0.4	0.136	0.17	0.654653670707977	0.47
MED20	pdm3	0.4	0.136	0.17	0.654653670707977	0.47
MED20	Dll	0.26	0.136	0.17	0.654653670707977	0.47
MED20	RunxB	0.25	0.136	0.17	0.654653670707977	0.47
MED20	Vsx1	0.22	0.136	0.17	0.654653670707977	0.47
MED20	vvl	0.21	0.136	0.17	0.654653670707977	0.47
MED20	bab2	0.19	0.136	0.17	0.654653670707977	0.47
MED20	bsh	0.12	0.136	0.17	0.654653670707977	0.47
MED20	toy	0.01	0.136	0.17	0.654653670707977	0.47
MED20	dmrt99B	-0.04	0.136	0.17	0.654653670707977	0.47
MED20	dm	-0.1	0.136	0.17	0.654653670707977	0.47
MED20	tup	-0.17	0.136	0.17	0.654653670707977	0.47
Trf	Atf3	6.15	0.068	0.16	0.174077655955698	0.46
Trf	D	5.56	0.068	0.16	0.174077655955698	0.46
Trf	zfh1	5.31	0.068	0.16	0.174077655955698	0.46
Trf	NK7.1	3.78	0.068	0.16	0.174077655955698	0.46
Trf	hth	3.55	0.068	0.16	0.174077655955698	0.46
Trf	Sox21b	2.99	0.068	0.16	0.174077655955698	0.46
Trf	CG11085	2.63	0.068	0.16	0.174077655955698	0.46
Trf	oc	2.61	0.068	0.16	0.174077655955698	0.46
Trf	hbn	2.37	0.068	0.16	0.174077655955698	0.46
Trf	fkh	2.3	0.068	0.16	0.174077655955698	0.46
Trf	CG32532	2.12	0.068	0.16	0.174077655955698	0.46
Trf	noc	1.76	0.068	0.16	0.174077655955698	0.46
Trf	ct	1.52	0.068	0.16	0.174077655955698	0.46
Trf	Vsx1	1.49	0.068	0.16	0.174077655955698	0.46
Trf	elB	1.41	0.068	0.16	0.174077655955698	0.46
Trf	Awh	1.39	0.068	0.16	0.174077655955698	0.46
Trf	Vsx2	1.29	0.068	0.16	0.174077655955698	0.46
Trf	apt	1.19	0.068	0.16	0.174077655955698	0.46
Trf	CG9650	1.14	0.068	0.16	0.174077655955698	0.46
Trf	br	1.07	0.068	0.16	0.174077655955698	0.46
Trf	lov	0.86	0.068	0.16	0.174077655955698	0.46
Trf	Lim3	0.82	0.068	0.16	0.174077655955698	0.46
Trf	toy	0.8	0.068	0.16	0.174077655955698	0.46
Trf	mirr	0.72	0.068	0.16	0.174077655955698	0.46
Trf	SoxN	0.61	0.068	0.16	0.174077655955698	0.46
Trf	fd59A	0.56	0.068	0.16	0.174077655955698	0.46
Trf	ey	0.47	0.068	0.16	0.174077655955698	0.46
Trf	dm	0.4	0.068	0.16	0.174077655955698	0.46
Trf	kn	0.39	0.068	0.16	0.174077655955698	0.46
Trf	TfAP-2	0.32	0.068	0.16	0.174077655955698	0.46
Mcr	dve	5.34	0.072	0.35	1	0.57
Mcr	elB	3.84	0.072	0.35	1	0.57
Mcr	CG32105	3.69	0.072	0.35	1	0.57
Mcr	erm	3.19	0.072	0.35	1	0.57
Mcr	dm	2.84	0.072	0.35	1	0.57
Mcr	NK7.1	2.54	0.072	0.35	1	0.57
Mcr	CG43689	1.82	0.072	0.35	1	0.57
Mcr	CG11085	1.69	0.072	0.35	1	0.57
Mcr	tsh	1.56	0.072	0.35	1	0.57
Mcr	sr	1.56	0.072	0.35	1	0.57
Mcr	apt	1.55	0.072	0.35	1	0.57
Mcr	ham	1.18	0.072	0.35	1	0.57
Mcr	Ets65A	1.08	0.072	0.35	1	0.57
Mcr	br	1	0.072	0.35	1	0.57
Mcr	fd59A	0.77	0.072	0.35	1	0.57
Mcr	Vsx2	0.67	0.072	0.35	1	0.57
Mcr	Sox21b	0.63	0.072	0.35	1	0.57
Mcr	oc	0.6	0.072	0.35	1	0.57
Mcr	dan	0.56	0.072	0.35	1	0.57
Mcr	CG34340	0.55	0.072	0.35	1	0.57
Mcr	noc	0.43	0.072	0.35	1	0.57
Mcr	bi	0.27	0.072	0.35	1	0.57
Mcr	sim	0.23	0.072	0.35	1	0.57
Mcr	CG3726	0.19	0.072	0.35	1	0.57
Mcr	zfh2	0.09	0.072	0.35	1	0.57
Mcr	pdm3	0.07	0.072	0.35	1	0.57
Mcr	vvl	0.05	0.072	0.35	1	0.57
Mcr	hbn	-0.02	0.072	0.35	1	0.57
Mcr	ct	-0.02	0.072	0.35	1	0.57
Mcr	D	-0.04	0.072	0.35	1	0.57
mon2	D	3.22	0.074	0.03	0.53748384988657	0.57
mon2	dve	2.69	0.074	0.03	0.53748384988657	0.57
mon2	CG11294	2.3	0.074	0.03	0.53748384988657	0.57
mon2	CG43689	2.01	0.074	0.03	0.53748384988657	0.57
mon2	luna	1.71	0.074	0.03	0.53748384988657	0.57
mon2	run	1.33	0.074	0.03	0.53748384988657	0.57
mon2	RunxB	1.31	0.074	0.03	0.53748384988657	0.57
mon2	fkh	1.31	0.074	0.03	0.53748384988657	0.57
mon2	toy	1.28	0.074	0.03	0.53748384988657	0.57
mon2	CG4328	0.92	0.074	0.03	0.53748384988657	0.57
mon2	tsh	0.79	0.074	0.03	0.53748384988657	0.57
mon2	fd59A	0.78	0.074	0.03	0.53748384988657	0.57
mon2	CG3726	0.72	0.074	0.03	0.53748384988657	0.57
mon2	ap	0.72	0.074	0.03	0.53748384988657	0.57
mon2	erm	0.69	0.074	0.03	0.53748384988657	0.57
mon2	mirr	0.63	0.074	0.03	0.53748384988657	0.57
mon2	Sox21b	0.6	0.074	0.03	0.53748384988657	0.57
mon2	NK7.1	0.49	0.074	0.03	0.53748384988657	0.57
mon2	Vsx1	0.42	0.074	0.03	0.53748384988657	0.57
mon2	tup	0.35	0.074	0.03	0.53748384988657	0.57
mon2	CG9932	0.2	0.074	0.03	0.53748384988657	0.57
mon2	aop	0.14	0.074	0.03	0.53748384988657	0.57
mon2	kn	0.06	0.074	0.03	0.53748384988657	0.57
mon2	foxo	0.05	0.074	0.03	0.53748384988657	0.57
mon2	Lim3	0.04	0.074	0.03	0.53748384988657	0.57
mon2	Camta	0.04	0.074	0.03	0.53748384988657	0.57
mon2	hbn	0.01	0.074	0.03	0.53748384988657	0.57
mon2	SoxN	-0.02	0.074	0.03	0.53748384988657	0.57
mon2	Atf3	-0.05	0.074	0.03	0.53748384988657	0.57
mon2	fru	-0.07	0.074	0.03	0.53748384988657	0.57
CG12375	Sox102F	5.34	0.094	0.13	0.174077655955698	0.46
CG12375	toy	3.71	0.094	0.13	0.174077655955698	0.46
CG12375	bi	3.4	0.094	0.13	0.174077655955698	0.46
CG12375	sim	3.23	0.094	0.13	0.174077655955698	0.46
CG12375	Vsx1	3.21	0.094	0.13	0.174077655955698	0.46
CG12375	hbn	2.86	0.094	0.13	0.174077655955698	0.46
CG12375	CG4328	2.57	0.094	0.13	0.174077655955698	0.46
CG12375	bab1	2.36	0.094	0.13	0.174077655955698	0.46
CG12375	lov	2.17	0.094	0.13	0.174077655955698	0.46
CG12375	Hmx	2.15	0.094	0.13	0.174077655955698	0.46
CG12375	tup	2.11	0.094	0.13	0.174077655955698	0.46
CG12375	fkh	2.08	0.094	0.13	0.174077655955698	0.46
CG12375	zfh1	1.98	0.094	0.13	0.174077655955698	0.46
CG12375	CG11085	1.96	0.094	0.13	0.174077655955698	0.46
CG12375	tj	1.95	0.094	0.13	0.174077655955698	0.46
CG12375	bab2	1.93	0.094	0.13	0.174077655955698	0.46
CG12375	fd59A	1.77	0.094	0.13	0.174077655955698	0.46
CG12375	erm	1.62	0.094	0.13	0.174077655955698	0.46
CG12375	apt	1.6	0.094	0.13	0.174077655955698	0.46
CG12375	CG3726	1.57	0.094	0.13	0.174077655955698	0.46
CG12375	SoxN	1.29	0.094	0.13	0.174077655955698	0.46
CG12375	CG32532	1.23	0.094	0.13	0.174077655955698	0.46
CG12375	ct	1.13	0.094	0.13	0.174077655955698	0.46
CG12375	tsh	1.06	0.094	0.13	0.174077655955698	0.46
CG12375	zfh2	1.05	0.094	0.13	0.174077655955698	0.46
CG12375	foxo	1.03	0.094	0.13	0.174077655955698	0.46
CG12375	CG9650	1	0.094	0.13	0.174077655955698	0.46
CG12375	luna	0.97	0.094	0.13	0.174077655955698	0.46
CG12375	CG11294	0.95	0.094	0.13	0.174077655955698	0.46
CG12375	Lim3	0.94	0.094	0.13	0.174077655955698	0.46
CG8668	scro	12.66	0.272	0.48	0.428571428571429	0.56
CG8668	sim	7.53	0.272	0.48	0.428571428571429	0.56
CG8668	luna	6.05	0.272	0.48	0.428571428571429	0.56
CG8668	TfAP-2	5.87	0.272	0.48	0.428571428571429	0.56
CG8668	Atf3	3.37	0.272	0.48	0.428571428571429	0.56
CG8668	zfh2	3.1	0.272	0.48	0.428571428571429	0.56
CG8668	CG32105	2.96	0.272	0.48	0.428571428571429	0.56
CG8668	apt	2.86	0.272	0.48	0.428571428571429	0.56
CG8668	lov	2.83	0.272	0.48	0.428571428571429	0.56
CG8668	noc	2.34	0.272	0.48	0.428571428571429	0.56
CG8668	CG9932	2.23	0.272	0.48	0.428571428571429	0.56
CG8668	Sox102F	2.06	0.272	0.48	0.428571428571429	0.56
CG8668	fd59A	1.94	0.272	0.48	0.428571428571429	0.56
CG8668	pdm3	1.77	0.272	0.48	0.428571428571429	0.56
CG8668	CG11294	1.69	0.272	0.48	0.428571428571429	0.56
CG8668	fkh	1.51	0.272	0.48	0.428571428571429	0.56
CG8668	bi	1.51	0.272	0.48	0.428571428571429	0.56
CG8668	ham	1.51	0.272	0.48	0.428571428571429	0.56
CG8668	Dll	1.48	0.272	0.48	0.428571428571429	0.56
CG8668	toy	1.47	0.272	0.48	0.428571428571429	0.56
CG8668	dac	1.31	0.272	0.48	0.428571428571429	0.56
CG8668	dm	1.3	0.272	0.48	0.428571428571429	0.56
CG8668	kn	1.27	0.272	0.48	0.428571428571429	0.56
CG8668	dan	1.2	0.272	0.48	0.428571428571429	0.56
CG8668	CG9650	1.11	0.272	0.48	0.428571428571429	0.56
CG8668	tj	1.1	0.272	0.48	0.428571428571429	0.56
CG8668	vvl	0.93	0.272	0.48	0.428571428571429	0.56
CG8668	Vsx1	0.92	0.272	0.48	0.428571428571429	0.56
CG8668	klu	0.86	0.272	0.48	0.428571428571429	0.56
CG8668	hbn	0.85	0.272	0.48	0.428571428571429	0.56
CG8552	dm	5.35	0.076	0.49	0.53748384988657	0.43
CG8552	aop	5.03	0.076	0.49	0.53748384988657	0.43
CG8552	scro	3.95	0.076	0.49	0.53748384988657	0.43
CG8552	zfh1	3.27	0.076	0.49	0.53748384988657	0.43
CG8552	ap	3.15	0.076	0.49	0.53748384988657	0.43
CG8552	CG11294	2.65	0.076	0.49	0.53748384988657	0.43
CG8552	lov	2.52	0.076	0.49	0.53748384988657	0.43
CG8552	Vsx2	2.41	0.076	0.49	0.53748384988657	0.43
CG8552	vvl	2.21	0.076	0.49	0.53748384988657	0.43
CG8552	apt	2.11	0.076	0.49	0.53748384988657	0.43
CG8552	pdm3	2.01	0.076	0.49	0.53748384988657	0.43
CG8552	fd59A	1.88	0.076	0.49	0.53748384988657	0.43
CG8552	fru	1.79	0.076	0.49	0.53748384988657	0.43
CG8552	Lim3	1.57	0.076	0.49	0.53748384988657	0.43
CG8552	CG9932	0.93	0.076	0.49	0.53748384988657	0.43
CG8552	pros	0.86	0.076	0.49	0.53748384988657	0.43
CG8552	br	0.78	0.076	0.49	0.53748384988657	0.43
CG8552	tj	0.76	0.076	0.49	0.53748384988657	0.43
CG8552	luna	0.72	0.076	0.49	0.53748384988657	0.43
CG8552	ham	0.72	0.076	0.49	0.53748384988657	0.43
CG8552	tup	0.68	0.076	0.49	0.53748384988657	0.43
CG8552	bab1	0.67	0.076	0.49	0.53748384988657	0.43
CG8552	Ets65A	0.58	0.076	0.49	0.53748384988657	0.43
CG8552	dan	0.55	0.076	0.49	0.53748384988657	0.43
CG8552	Sox102F	0.53	0.076	0.49	0.53748384988657	0.43
CG8552	Dll	0.51	0.076	0.49	0.53748384988657	0.43
CG8552	Camta	0.42	0.076	0.49	0.53748384988657	0.43
CG8552	noc	0.4	0.076	0.49	0.53748384988657	0.43
CG8552	D	0.39	0.076	0.49	0.53748384988657	0.43
CG8552	CG3726	0.38	0.076	0.49	0.53748384988657	0.43
Rbsn-5	zfh1	5.65	0.125	-0.47	-0.0666666666666667	0.97
Rbsn-5	svp	4.69	0.125	-0.47	-0.0666666666666667	0.97
Rbsn-5	RunxB	3.45	0.125	-0.47	-0.0666666666666667	0.97
Rbsn-5	D	2.74	0.125	-0.47	-0.0666666666666667	0.97
Rbsn-5	hth	2.66	0.125	-0.47	-0.0666666666666667	0.97
Rbsn-5	toy	2.02	0.125	-0.47	-0.0666666666666667	0.97
Rbsn-5	luna	1.86	0.125	-0.47	-0.0666666666666667	0.97
Rbsn-5	Vsx2	1.82	0.125	-0.47	-0.0666666666666667	0.97
Rbsn-5	vvl	1.29	0.125	-0.47	-0.0666666666666667	0.97
Rbsn-5	run	1.29	0.125	-0.47	-0.0666666666666667	0.97
Rbsn-5	Hmx	1.22	0.125	-0.47	-0.0666666666666667	0.97
Rbsn-5	hbn	1.08	0.125	-0.47	-0.0666666666666667	0.97
Rbsn-5	CG11294	1.07	0.125	-0.47	-0.0666666666666667	0.97
Rbsn-5	bsh	1.05	0.125	-0.47	-0.0666666666666667	0.97
Rbsn-5	ap	0.94	0.125	-0.47	-0.0666666666666667	0.97
Rbsn-5	dve	0.81	0.125	-0.47	-0.0666666666666667	0.97
Rbsn-5	Sox102F	0.71	0.125	-0.47	-0.0666666666666667	0.97
Rbsn-5	CG43689	0.61	0.125	-0.47	-0.0666666666666667	0.97
Rbsn-5	bab2	0.56	0.125	-0.47	-0.0666666666666667	0.97
Rbsn-5	ct	0.51	0.125	-0.47	-0.0666666666666667	0.97
Rbsn-5	CG4328	0.5	0.125	-0.47	-0.0666666666666667	0.97
Rbsn-5	dm	0.35	0.125	-0.47	-0.0666666666666667	0.97
Rbsn-5	dmrt99B	0.28	0.125	-0.47	-0.0666666666666667	0.97
Rbsn-5	pdm3	0.22	0.125	-0.47	-0.0666666666666667	0.97
Rbsn-5	Ets65A	0.2	0.125	-0.47	-0.0666666666666667	0.97
Rbsn-5	aop	0.2	0.125	-0.47	-0.0666666666666667	0.97
Rbsn-5	fd59A	0.2	0.125	-0.47	-0.0666666666666667	0.97
Rbsn-5	br	0.19	0.125	-0.47	-0.0666666666666667	0.97
Rbsn-5	CG32532	0.19	0.125	-0.47	-0.0666666666666667	0.97
Rbsn-5	bi	0.12	0.125	-0.47	-0.0666666666666667	0.97
Piezo	bab2	7.97	0.06	0.29	1	0.6
Piezo	sr	7.71	0.06	0.29	1	0.6
Piezo	bab1	3.67	0.06	0.29	1	0.6
Piezo	fru	3.51	0.06	0.29	1	0.6
Piezo	tup	2.76	0.06	0.29	1	0.6
Piezo	CG32105	2.6	0.06	0.29	1	0.6
Piezo	luna	2.3	0.06	0.29	1	0.6
Piezo	noc	2.05	0.06	0.29	1	0.6
Piezo	bi	2.05	0.06	0.29	1	0.6
Piezo	dm	1.83	0.06	0.29	1	0.6
Piezo	NK7.1	1.78	0.06	0.29	1	0.6
Piezo	ct	1.22	0.06	0.29	1	0.6
Piezo	dan	1.1	0.06	0.29	1	0.6
Piezo	zfh2	1.01	0.06	0.29	1	0.6
Piezo	CG9650	1	0.06	0.29	1	0.6
Piezo	foxo	0.72	0.06	0.29	1	0.6
Piezo	elB	0.7	0.06	0.29	1	0.6
Piezo	svp	0.59	0.06	0.29	1	0.6
Piezo	hth	0.54	0.06	0.29	1	0.6
Piezo	fd59A	0.51	0.06	0.29	1	0.6
Piezo	dmrt99B	0.5	0.06	0.29	1	0.6
Piezo	ap	0.31	0.06	0.29	1	0.6
Piezo	pdm3	-0.05	0.06	0.29	1	0.6
Piezo	zfh1	-0.05	0.06	0.29	1	0.6
Piezo	fkh	-0.21	0.06	0.29	1	0.6
Piezo	pros	-0.28	0.06	0.29	1	0.6
Piezo	apt	-0.29	0.06	0.29	1	0.6
Piezo	Ets65A	-0.35	0.06	0.29	1	0.6
Piezo	ey	-0.36	0.06	0.29	1	0.6
Piezo	Lim3	-0.37	0.06	0.29	1	0.6
CG34134	pros	4.34	0.077	-0.42	-0.0666666666666667	0.83
CG34134	CG3726	2.62	0.077	-0.42	-0.0666666666666667	0.83
CG34134	hth	2.49	0.077	-0.42	-0.0666666666666667	0.83
CG34134	run	2	0.077	-0.42	-0.0666666666666667	0.83
CG34134	CG43689	1.99	0.077	-0.42	-0.0666666666666667	0.83
CG34134	CG32532	1.81	0.077	-0.42	-0.0666666666666667	0.83
CG34134	tup	1.54	0.077	-0.42	-0.0666666666666667	0.83
CG34134	foxo	1.4	0.077	-0.42	-0.0666666666666667	0.83
CG34134	bab2	1.17	0.077	-0.42	-0.0666666666666667	0.83
CG34134	erm	1.1	0.077	-0.42	-0.0666666666666667	0.83
CG34134	elB	0.92	0.077	-0.42	-0.0666666666666667	0.83
CG34134	dmrt99B	0.83	0.077	-0.42	-0.0666666666666667	0.83
CG34134	pdm3	0.82	0.077	-0.42	-0.0666666666666667	0.83
CG34134	Vsx1	0.58	0.077	-0.42	-0.0666666666666667	0.83
CG34134	zfh2	0.5	0.077	-0.42	-0.0666666666666667	0.83
CG34134	hbn	0.45	0.077	-0.42	-0.0666666666666667	0.83
CG34134	sr	0.44	0.077	-0.42	-0.0666666666666667	0.83
CG34134	toy	0.34	0.077	-0.42	-0.0666666666666667	0.83
CG34134	aop	0.3	0.077	-0.42	-0.0666666666666667	0.83
CG34134	dan	0.25	0.077	-0.42	-0.0666666666666667	0.83
CG34134	noc	0.22	0.077	-0.42	-0.0666666666666667	0.83
CG34134	luna	0.14	0.077	-0.42	-0.0666666666666667	0.83
CG34134	D	0.1	0.077	-0.42	-0.0666666666666667	0.83
CG34134	dm	0.04	0.077	-0.42	-0.0666666666666667	0.83
CG34134	SoxN	0.04	0.077	-0.42	-0.0666666666666667	0.83
CG34134	ct	0.01	0.077	-0.42	-0.0666666666666667	0.83
CG34134	CG34340	-0.01	0.077	-0.42	-0.0666666666666667	0.83
CG34134	fkh	-0.16	0.077	-0.42	-0.0666666666666667	0.83
CG34134	Atf3	-0.19	0.077	-0.42	-0.0666666666666667	0.83
CG34134	CG11085	-0.2	0.077	-0.42	-0.0666666666666667	0.83
CG8460	bsh	7.85	0.143	0.29	0.333333333333333	0.42
CG8460	NK7.1	7.62	0.143	0.29	0.333333333333333	0.42
CG8460	elB	6.91	0.143	0.29	0.333333333333333	0.42
CG8460	TfAP-2	6.47	0.143	0.29	0.333333333333333	0.42
CG8460	aop	5.33	0.143	0.29	0.333333333333333	0.42
CG8460	Sox21b	4.92	0.143	0.29	0.333333333333333	0.42
CG8460	lov	4.9	0.143	0.29	0.333333333333333	0.42
CG8460	CG4328	4.89	0.143	0.29	0.333333333333333	0.42
CG8460	CG9650	4.19	0.143	0.29	0.333333333333333	0.42
CG8460	Vsx2	3.56	0.143	0.29	0.333333333333333	0.42
CG8460	pros	3.27	0.143	0.29	0.333333333333333	0.42
CG8460	CG32105	3.08	0.143	0.29	0.333333333333333	0.42
CG8460	toy	3.06	0.143	0.29	0.333333333333333	0.42
CG8460	hbn	2.68	0.143	0.29	0.333333333333333	0.42
CG8460	hth	2.44	0.143	0.29	0.333333333333333	0.42
CG8460	vvl	1.92	0.143	0.29	0.333333333333333	0.42
CG8460	tup	1.91	0.143	0.29	0.333333333333333	0.42
CG8460	Hmx	1.84	0.143	0.29	0.333333333333333	0.42
CG8460	dac	1.72	0.143	0.29	0.333333333333333	0.42
CG8460	Camta	1.69	0.143	0.29	0.333333333333333	0.42
CG8460	ap	1.61	0.143	0.29	0.333333333333333	0.42
CG8460	zfh1	1.6	0.143	0.29	0.333333333333333	0.42
CG8460	CG43689	1.59	0.143	0.29	0.333333333333333	0.42
CG8460	sr	1.42	0.143	0.29	0.333333333333333	0.42
CG8460	zfh2	1.41	0.143	0.29	0.333333333333333	0.42
CG8460	tsh	1.39	0.143	0.29	0.333333333333333	0.42
CG8460	noc	1.3	0.143	0.29	0.333333333333333	0.42
CG8460	bab1	1.3	0.143	0.29	0.333333333333333	0.42
CG8460	Lim3	1.29	0.143	0.29	0.333333333333333	0.42
CG8460	fkh	1.22	0.143	0.29	0.333333333333333	0.42
PGAP5	NK7.1	3.88	0.198	0.52	0.683130051063973	0.88
PGAP5	kn	3.1	0.198	0.52	0.683130051063973	0.88
PGAP5	CG9932	2.14	0.198	0.52	0.683130051063973	0.88
PGAP5	Hmx	1.93	0.198	0.52	0.683130051063973	0.88
PGAP5	elB	1.75	0.198	0.52	0.683130051063973	0.88
PGAP5	CG34340	1.64	0.198	0.52	0.683130051063973	0.88
PGAP5	CG4328	1.45	0.198	0.52	0.683130051063973	0.88
PGAP5	foxo	1.43	0.198	0.52	0.683130051063973	0.88
PGAP5	oc	1.42	0.198	0.52	0.683130051063973	0.88
PGAP5	hth	1.2	0.198	0.52	0.683130051063973	0.88
PGAP5	aop	1.19	0.198	0.52	0.683130051063973	0.88
PGAP5	Vsx1	1.13	0.198	0.52	0.683130051063973	0.88
PGAP5	hbn	1.08	0.198	0.52	0.683130051063973	0.88
PGAP5	ap	1.05	0.198	0.52	0.683130051063973	0.88
PGAP5	dve	1.02	0.198	0.52	0.683130051063973	0.88
PGAP5	CG32532	0.91	0.198	0.52	0.683130051063973	0.88
PGAP5	vvl	0.86	0.198	0.52	0.683130051063973	0.88
PGAP5	fru	0.75	0.198	0.52	0.683130051063973	0.88
PGAP5	Sox102F	0.59	0.198	0.52	0.683130051063973	0.88
PGAP5	lov	0.58	0.198	0.52	0.683130051063973	0.88
PGAP5	CG32105	0.57	0.198	0.52	0.683130051063973	0.88
PGAP5	Sox21b	0.48	0.198	0.52	0.683130051063973	0.88
PGAP5	CG11085	0.46	0.198	0.52	0.683130051063973	0.88
PGAP5	TfAP-2	0.35	0.198	0.52	0.683130051063973	0.88
PGAP5	CG43689	0.32	0.198	0.52	0.683130051063973	0.88
PGAP5	noc	0.3	0.198	0.52	0.683130051063973	0.88
PGAP5	tsh	0.21	0.198	0.52	0.683130051063973	0.88
PGAP5	dm	0.11	0.198	0.52	0.683130051063973	0.88
PGAP5	ham	0.03	0.198	0.52	0.683130051063973	0.88
PGAP5	D	-0.01	0.198	0.52	0.683130051063973	0.88
CG8360	bi	11.21	0.12	0.77	0.53748384988657	0.39
CG8360	luna	3.94	0.12	0.77	0.53748384988657	0.39
CG8360	ap	3.57	0.12	0.77	0.53748384988657	0.39
CG8360	fd59A	3.35	0.12	0.77	0.53748384988657	0.39
CG8360	aop	2.99	0.12	0.77	0.53748384988657	0.39
CG8360	fkh	2.91	0.12	0.77	0.53748384988657	0.39
CG8360	Awh	2.38	0.12	0.77	0.53748384988657	0.39
CG8360	lov	2.35	0.12	0.77	0.53748384988657	0.39
CG8360	ab	2.35	0.12	0.77	0.53748384988657	0.39
CG8360	Sox102F	1.74	0.12	0.77	0.53748384988657	0.39
CG8360	bab1	1.3	0.12	0.77	0.53748384988657	0.39
CG8360	noc	1.22	0.12	0.77	0.53748384988657	0.39
CG8360	fru	1.21	0.12	0.77	0.53748384988657	0.39
CG8360	zfh2	1.19	0.12	0.77	0.53748384988657	0.39
CG8360	hth	1.18	0.12	0.77	0.53748384988657	0.39
CG8360	CG3726	1.14	0.12	0.77	0.53748384988657	0.39
CG8360	CG43689	0.89	0.12	0.77	0.53748384988657	0.39
CG8360	hbn	0.86	0.12	0.77	0.53748384988657	0.39
CG8360	erm	0.81	0.12	0.77	0.53748384988657	0.39
CG8360	CG11294	0.79	0.12	0.77	0.53748384988657	0.39
CG8360	kn	0.78	0.12	0.77	0.53748384988657	0.39
CG8360	dmrt99B	0.76	0.12	0.77	0.53748384988657	0.39
CG8360	CG32532	0.75	0.12	0.77	0.53748384988657	0.39
CG8360	SoxN	0.72	0.12	0.77	0.53748384988657	0.39
CG8360	bsh	0.57	0.12	0.77	0.53748384988657	0.39
CG8360	bab2	0.56	0.12	0.77	0.53748384988657	0.39
CG8360	svp	0.49	0.12	0.77	0.53748384988657	0.39
CG8360	CG4328	0.35	0.12	0.77	0.53748384988657	0.39
CG8360	Vsx2	0.34	0.12	0.77	0.53748384988657	0.39
CG8360	sim	0.3	0.12	0.77	0.53748384988657	0.39
CG8353	elB	4.14	0.094	-0.44	-0.124034734589208	0.55
CG8353	ct	3.28	0.094	-0.44	-0.124034734589208	0.55
CG8353	CG32105	2.89	0.094	-0.44	-0.124034734589208	0.55
CG8353	ey	2.81	0.094	-0.44	-0.124034734589208	0.55
CG8353	Vsx2	2.23	0.094	-0.44	-0.124034734589208	0.55
CG8353	erm	1.81	0.094	-0.44	-0.124034734589208	0.55
CG8353	sr	1.73	0.094	-0.44	-0.124034734589208	0.55
CG8353	mirr	1.61	0.094	-0.44	-0.124034734589208	0.55
CG8353	Vsx1	1.47	0.094	-0.44	-0.124034734589208	0.55
CG8353	bab1	1.43	0.094	-0.44	-0.124034734589208	0.55
CG8353	TfAP-2	1.28	0.094	-0.44	-0.124034734589208	0.55
CG8353	dmrt99B	1.22	0.094	-0.44	-0.124034734589208	0.55
CG8353	oc	1.19	0.094	-0.44	-0.124034734589208	0.55
CG8353	Sox21b	1.11	0.094	-0.44	-0.124034734589208	0.55
CG8353	ab	0.99	0.094	-0.44	-0.124034734589208	0.55
CG8353	pdm3	0.98	0.094	-0.44	-0.124034734589208	0.55
CG8353	bsh	0.8	0.094	-0.44	-0.124034734589208	0.55
CG8353	noc	0.75	0.094	-0.44	-0.124034734589208	0.55
CG8353	toy	0.74	0.094	-0.44	-0.124034734589208	0.55
CG8353	run	0.72	0.094	-0.44	-0.124034734589208	0.55
CG8353	D	0.72	0.094	-0.44	-0.124034734589208	0.55
CG8353	foxo	0.7	0.094	-0.44	-0.124034734589208	0.55
CG8353	fd59A	0.55	0.094	-0.44	-0.124034734589208	0.55
CG8353	dac	0.5	0.094	-0.44	-0.124034734589208	0.55
CG8353	Hmx	0.45	0.094	-0.44	-0.124034734589208	0.55
CG8353	ap	0.39	0.094	-0.44	-0.124034734589208	0.55
CG8353	CG3726	0.38	0.094	-0.44	-0.124034734589208	0.55
CG8353	SoxN	0.34	0.094	-0.44	-0.124034734589208	0.55
CG8353	tup	0.26	0.094	-0.44	-0.124034734589208	0.55
CG8353	tsh	0.22	0.094	-0.44	-0.124034734589208	0.55
Snx6	ab	6.22	0.121	0.54	0.447213595499958	0.72
Snx6	CG3726	3.38	0.121	0.54	0.447213595499958	0.72
Snx6	noc	2.99	0.121	0.54	0.447213595499958	0.72
Snx6	dve	2.81	0.121	0.54	0.447213595499958	0.72
Snx6	Atf3	2.73	0.121	0.54	0.447213595499958	0.72
Snx6	RunxB	2.68	0.121	0.54	0.447213595499958	0.72
Snx6	hth	2.58	0.121	0.54	0.447213595499958	0.72
Snx6	fru	2.47	0.121	0.54	0.447213595499958	0.72
Snx6	hbn	2.27	0.121	0.54	0.447213595499958	0.72
Snx6	dan	2.1	0.121	0.54	0.447213595499958	0.72
Snx6	CG11294	2	0.121	0.54	0.447213595499958	0.72
Snx6	Lim3	1.49	0.121	0.54	0.447213595499958	0.72
Snx6	CG34340	1.4	0.121	0.54	0.447213595499958	0.72
Snx6	ey	1.28	0.121	0.54	0.447213595499958	0.72
Snx6	sim	1.14	0.121	0.54	0.447213595499958	0.72
Snx6	foxo	1.13	0.121	0.54	0.447213595499958	0.72
Snx6	Sox21b	0.97	0.121	0.54	0.447213595499958	0.72
Snx6	CG43689	0.75	0.121	0.54	0.447213595499958	0.72
Snx6	dac	0.6	0.121	0.54	0.447213595499958	0.72
Snx6	NK7.1	0.53	0.121	0.54	0.447213595499958	0.72
Snx6	dmrt99B	0.47	0.121	0.54	0.447213595499958	0.72
Snx6	Sox102F	0.4	0.121	0.54	0.447213595499958	0.72
Snx6	kn	0.33	0.121	0.54	0.447213595499958	0.72
Snx6	aop	0.17	0.121	0.54	0.447213595499958	0.72
Snx6	dm	0.15	0.121	0.54	0.447213595499958	0.72
Snx6	klu	0.13	0.121	0.54	0.447213595499958	0.72
Snx6	bab2	0.08	0.121	0.54	0.447213595499958	0.72
Snx6	Vsx1	0.06	0.121	0.54	0.447213595499958	0.72
Snx6	SoxN	0.04	0.121	0.54	0.447213595499958	0.72
Snx6	CG11085	-0.19	0.121	0.54	0.447213595499958	0.72
Btk29A	Awh	7.48	0.46	0.38	0.594588390010563	0.45
Btk29A	hth	5.58	0.46	0.38	0.594588390010563	0.45
Btk29A	luna	5.57	0.46	0.38	0.594588390010563	0.45
Btk29A	pros	3.72	0.46	0.38	0.594588390010563	0.45
Btk29A	TfAP-2	3.45	0.46	0.38	0.594588390010563	0.45
Btk29A	Sox102F	3.25	0.46	0.38	0.594588390010563	0.45
Btk29A	scro	3.19	0.46	0.38	0.594588390010563	0.45
Btk29A	Hmx	3.02	0.46	0.38	0.594588390010563	0.45
Btk29A	Vsx1	2.74	0.46	0.38	0.594588390010563	0.45
Btk29A	sim	2.7	0.46	0.38	0.594588390010563	0.45
Btk29A	CG11294	2.63	0.46	0.38	0.594588390010563	0.45
Btk29A	fru	2.23	0.46	0.38	0.594588390010563	0.45
Btk29A	tup	2.17	0.46	0.38	0.594588390010563	0.45
Btk29A	CG9650	2.14	0.46	0.38	0.594588390010563	0.45
Btk29A	CG43689	2.02	0.46	0.38	0.594588390010563	0.45
Btk29A	CG32532	1.91	0.46	0.38	0.594588390010563	0.45
Btk29A	Lim3	1.86	0.46	0.38	0.594588390010563	0.45
Btk29A	toy	1.78	0.46	0.38	0.594588390010563	0.45
Btk29A	lov	1.58	0.46	0.38	0.594588390010563	0.45
Btk29A	apt	1.4	0.46	0.38	0.594588390010563	0.45
Btk29A	svp	1.33	0.46	0.38	0.594588390010563	0.45
Btk29A	bi	1.3	0.46	0.38	0.594588390010563	0.45
Btk29A	oc	1.22	0.46	0.38	0.594588390010563	0.45
Btk29A	ab	0.96	0.46	0.38	0.594588390010563	0.45
Btk29A	tsh	0.75	0.46	0.38	0.594588390010563	0.45
Btk29A	bsh	0.72	0.46	0.38	0.594588390010563	0.45
Btk29A	dve	0.71	0.46	0.38	0.594588390010563	0.45
Btk29A	Atf3	0.51	0.46	0.38	0.594588390010563	0.45
Btk29A	ap	0.5	0.46	0.38	0.594588390010563	0.45
Btk29A	SoxN	0.46	0.46	0.38	0.594588390010563	0.45
CG7840	fd59A	6.37	0.096	0.15	0.258198889747161	0.47
CG7840	kn	4.81	0.096	0.15	0.258198889747161	0.47
CG7840	hth	4.64	0.096	0.15	0.258198889747161	0.47
CG7840	CG9932	4.34	0.096	0.15	0.258198889747161	0.47
CG7840	dm	3.63	0.096	0.15	0.258198889747161	0.47
CG7840	Awh	2.83	0.096	0.15	0.258198889747161	0.47
CG7840	CG3726	2.53	0.096	0.15	0.258198889747161	0.47
CG7840	sim	2.46	0.096	0.15	0.258198889747161	0.47
CG7840	RunxB	2.25	0.096	0.15	0.258198889747161	0.47
CG7840	Lim3	2.13	0.096	0.15	0.258198889747161	0.47
CG7840	Vsx1	1.58	0.096	0.15	0.258198889747161	0.47
CG7840	dve	1.53	0.096	0.15	0.258198889747161	0.47
CG7840	ey	1.43	0.096	0.15	0.258198889747161	0.47
CG7840	Dll	1.37	0.096	0.15	0.258198889747161	0.47
CG7840	noc	1.32	0.096	0.15	0.258198889747161	0.47
CG7840	toy	1.23	0.096	0.15	0.258198889747161	0.47
CG7840	CG11294	1.21	0.096	0.15	0.258198889747161	0.47
CG7840	bi	1.14	0.096	0.15	0.258198889747161	0.47
CG7840	bsh	1.11	0.096	0.15	0.258198889747161	0.47
CG7840	CG32532	0.97	0.096	0.15	0.258198889747161	0.47
CG7840	oc	0.92	0.096	0.15	0.258198889747161	0.47
CG7840	pros	0.8	0.096	0.15	0.258198889747161	0.47
CG7840	CG32105	0.71	0.096	0.15	0.258198889747161	0.47
CG7840	tj	0.63	0.096	0.15	0.258198889747161	0.47
CG7840	CG43689	0.62	0.096	0.15	0.258198889747161	0.47
CG7840	CG4328	0.61	0.096	0.15	0.258198889747161	0.47
CG7840	apt	0.42	0.096	0.15	0.258198889747161	0.47
CG7840	sr	0.38	0.096	0.15	0.258198889747161	0.47
CG7840	ab	0.36	0.096	0.15	0.258198889747161	0.47
CG7840	luna	0.2	0.096	0.15	0.258198889747161	0.47
Ostgamma	hbn	4.69	0.187	0.34	0.53748384988657	0.61
Ostgamma	dm	3.34	0.187	0.34	0.53748384988657	0.61
Ostgamma	ap	3.05	0.187	0.34	0.53748384988657	0.61
Ostgamma	oc	2.37	0.187	0.34	0.53748384988657	0.61
Ostgamma	noc	2.28	0.187	0.34	0.53748384988657	0.61
Ostgamma	CG32532	2.09	0.187	0.34	0.53748384988657	0.61
Ostgamma	scro	1.7	0.187	0.34	0.53748384988657	0.61
Ostgamma	ab	1.38	0.187	0.34	0.53748384988657	0.61
Ostgamma	NK7.1	1.36	0.187	0.34	0.53748384988657	0.61
Ostgamma	hth	1.32	0.187	0.34	0.53748384988657	0.61
Ostgamma	CG11085	1.21	0.187	0.34	0.53748384988657	0.61
Ostgamma	Vsx1	1.18	0.187	0.34	0.53748384988657	0.61
Ostgamma	dac	1.06	0.187	0.34	0.53748384988657	0.61
Ostgamma	foxo	1.05	0.187	0.34	0.53748384988657	0.61
Ostgamma	ham	0.96	0.187	0.34	0.53748384988657	0.61
Ostgamma	br	0.81	0.187	0.34	0.53748384988657	0.61
Ostgamma	CG9932	0.72	0.187	0.34	0.53748384988657	0.61
Ostgamma	pros	0.69	0.187	0.34	0.53748384988657	0.61
Ostgamma	luna	0.67	0.187	0.34	0.53748384988657	0.61
Ostgamma	Vsx2	0.52	0.187	0.34	0.53748384988657	0.61
Ostgamma	RunxB	0.52	0.187	0.34	0.53748384988657	0.61
Ostgamma	elB	0.49	0.187	0.34	0.53748384988657	0.61
Ostgamma	erm	0.46	0.187	0.34	0.53748384988657	0.61
Ostgamma	sr	0.29	0.187	0.34	0.53748384988657	0.61
Ostgamma	vvl	0.12	0.187	0.34	0.53748384988657	0.61
Ostgamma	Dll	-0.04	0.187	0.34	0.53748384988657	0.61
Ostgamma	CG11294	-0.08	0.187	0.34	0.53748384988657	0.61
Ostgamma	sim	-0.09	0.187	0.34	0.53748384988657	0.61
Ostgamma	Sox21b	-0.16	0.187	0.34	0.53748384988657	0.61
Ostgamma	fkh	-0.2	0.187	0.34	0.53748384988657	0.61
CG7818	Sox21b	8.1	0.149	-0.09	-0.0975900072948533	0.99
CG7818	ey	5.01	0.149	-0.09	-0.0975900072948533	0.99
CG7818	pros	4.47	0.149	-0.09	-0.0975900072948533	0.99
CG7818	CG34340	3.11	0.149	-0.09	-0.0975900072948533	0.99
CG7818	noc	2.81	0.149	-0.09	-0.0975900072948533	0.99
CG7818	Dll	2.44	0.149	-0.09	-0.0975900072948533	0.99
CG7818	ct	1.98	0.149	-0.09	-0.0975900072948533	0.99
CG7818	dm	1.95	0.149	-0.09	-0.0975900072948533	0.99
CG7818	fru	1.87	0.149	-0.09	-0.0975900072948533	0.99
CG7818	fd59A	1.73	0.149	-0.09	-0.0975900072948533	0.99
CG7818	aop	1.58	0.149	-0.09	-0.0975900072948533	0.99
CG7818	kn	1.55	0.149	-0.09	-0.0975900072948533	0.99
CG7818	ab	1.53	0.149	-0.09	-0.0975900072948533	0.99
CG7818	Lim3	1.39	0.149	-0.09	-0.0975900072948533	0.99
CG7818	zfh2	1.32	0.149	-0.09	-0.0975900072948533	0.99
CG7818	pdm3	1.31	0.149	-0.09	-0.0975900072948533	0.99
CG7818	NK7.1	1.29	0.149	-0.09	-0.0975900072948533	0.99
CG7818	TfAP-2	1.22	0.149	-0.09	-0.0975900072948533	0.99
CG7818	CG43689	1.14	0.149	-0.09	-0.0975900072948533	0.99
CG7818	tsh	1.12	0.149	-0.09	-0.0975900072948533	0.99
CG7818	svp	1.07	0.149	-0.09	-0.0975900072948533	0.99
CG7818	klu	0.92	0.149	-0.09	-0.0975900072948533	0.99
CG7818	CG32532	0.92	0.149	-0.09	-0.0975900072948533	0.99
CG7818	CG4328	0.7	0.149	-0.09	-0.0975900072948533	0.99
CG7818	CG3726	0.68	0.149	-0.09	-0.0975900072948533	0.99
CG7818	lov	0.65	0.149	-0.09	-0.0975900072948533	0.99
CG7818	bab1	0.6	0.149	-0.09	-0.0975900072948533	0.99
CG7818	hbn	0.6	0.149	-0.09	-0.0975900072948533	0.99
CG7818	CG9932	0.59	0.149	-0.09	-0.0975900072948533	0.99
CG7818	SoxN	0.48	0.149	-0.09	-0.0975900072948533	0.99
CG7806	Ets65A	6.97	0.046	-0.19	0.0975900072948533	0.05
CG7806	scro	4.56	0.046	-0.19	0.0975900072948533	0.05
CG7806	Awh	3.02	0.046	-0.19	0.0975900072948533	0.05
CG7806	CG11085	2.97	0.046	-0.19	0.0975900072948533	0.05
CG7806	hbn	2.94	0.046	-0.19	0.0975900072948533	0.05
CG7806	aop	2.51	0.046	-0.19	0.0975900072948533	0.05
CG7806	CG43689	2.25	0.046	-0.19	0.0975900072948533	0.05
CG7806	CG4328	2.11	0.046	-0.19	0.0975900072948533	0.05
CG7806	zfh2	1.95	0.046	-0.19	0.0975900072948533	0.05
CG7806	dac	1.83	0.046	-0.19	0.0975900072948533	0.05
CG7806	Sox21b	1.32	0.046	-0.19	0.0975900072948533	0.05
CG7806	Sox102F	1.22	0.046	-0.19	0.0975900072948533	0.05
CG7806	hth	1.12	0.046	-0.19	0.0975900072948533	0.05
CG7806	D	1.1	0.046	-0.19	0.0975900072948533	0.05
CG7806	lov	0.89	0.046	-0.19	0.0975900072948533	0.05
CG7806	CG3726	0.87	0.046	-0.19	0.0975900072948533	0.05
CG7806	br	0.86	0.046	-0.19	0.0975900072948533	0.05
CG7806	Dll	0.67	0.046	-0.19	0.0975900072948533	0.05
CG7806	Atf3	0.29	0.046	-0.19	0.0975900072948533	0.05
CG7806	ct	0.23	0.046	-0.19	0.0975900072948533	0.05
CG7806	sim	0.14	0.046	-0.19	0.0975900072948533	0.05
CG7806	luna	-0.01	0.046	-0.19	0.0975900072948533	0.05
CG7806	CG9932	-0.03	0.046	-0.19	0.0975900072948533	0.05
CG7806	TfAP-2	-0.08	0.046	-0.19	0.0975900072948533	0.05
CG7806	bab2	-0.16	0.046	-0.19	0.0975900072948533	0.05
CG7806	pdm3	-0.26	0.046	-0.19	0.0975900072948533	0.05
CG7806	run	-0.41	0.046	-0.19	0.0975900072948533	0.05
CG7806	foxo	-0.51	0.046	-0.19	0.0975900072948533	0.05
CG7806	fru	-0.52	0.046	-0.19	0.0975900072948533	0.05
CG7806	dm	-0.56	0.046	-0.19	0.0975900072948533	0.05
CG14274	bi	3.85	0.388	-0.08	0.29277002188456	0.12
CG14274	mirr	2.69	0.388	-0.08	0.29277002188456	0.12
CG14274	lov	2.61	0.388	-0.08	0.29277002188456	0.12
CG14274	bsh	1.89	0.388	-0.08	0.29277002188456	0.12
CG14274	CG43689	1.88	0.388	-0.08	0.29277002188456	0.12
CG14274	Ets65A	1.76	0.388	-0.08	0.29277002188456	0.12
CG14274	pros	1.71	0.388	-0.08	0.29277002188456	0.12
CG14274	erm	1.65	0.388	-0.08	0.29277002188456	0.12
CG14274	Sox102F	1.47	0.388	-0.08	0.29277002188456	0.12
CG14274	tup	1.46	0.388	-0.08	0.29277002188456	0.12
CG14274	sim	1.3	0.388	-0.08	0.29277002188456	0.12
CG14274	toy	1.24	0.388	-0.08	0.29277002188456	0.12
CG14274	zfh1	1.24	0.388	-0.08	0.29277002188456	0.12
CG14274	hth	1.23	0.388	-0.08	0.29277002188456	0.12
CG14274	svp	1.11	0.388	-0.08	0.29277002188456	0.12
CG14274	dmrt99B	1.02	0.388	-0.08	0.29277002188456	0.12
CG14274	CG34340	0.77	0.388	-0.08	0.29277002188456	0.12
CG14274	vvl	0.66	0.388	-0.08	0.29277002188456	0.12
CG14274	Camta	0.63	0.388	-0.08	0.29277002188456	0.12
CG14274	dan	0.62	0.388	-0.08	0.29277002188456	0.12
CG14274	ct	0.53	0.388	-0.08	0.29277002188456	0.12
CG14274	scro	0.45	0.388	-0.08	0.29277002188456	0.12
CG14274	ey	0.36	0.388	-0.08	0.29277002188456	0.12
CG14274	bab1	0.23	0.388	-0.08	0.29277002188456	0.12
CG14274	Vsx2	0.14	0.388	-0.08	0.29277002188456	0.12
CG14274	ap	0.02	0.388	-0.08	0.29277002188456	0.12
CG14274	elB	-0.01	0.388	-0.08	0.29277002188456	0.12
CG14274	klu	-0.04	0.388	-0.08	0.29277002188456	0.12
CG14274	br	-0.05	0.388	-0.08	0.29277002188456	0.12
CG14274	CG3726	-0.07	0.388	-0.08	0.29277002188456	0.12
Pp2A-29B	tsh	5.03	0.181	-0.27	0.447213595499958	0.01
Pp2A-29B	Camta	4.67	0.181	-0.27	0.447213595499958	0.01
Pp2A-29B	tup	3.73	0.181	-0.27	0.447213595499958	0.01
Pp2A-29B	hbn	3.62	0.181	-0.27	0.447213595499958	0.01
Pp2A-29B	vvl	3.43	0.181	-0.27	0.447213595499958	0.01
Pp2A-29B	kn	3.19	0.181	-0.27	0.447213595499958	0.01
Pp2A-29B	hth	2.93	0.181	-0.27	0.447213595499958	0.01
Pp2A-29B	dm	2.82	0.181	-0.27	0.447213595499958	0.01
Pp2A-29B	Ets65A	2.2	0.181	-0.27	0.447213595499958	0.01
Pp2A-29B	Sox102F	2.17	0.181	-0.27	0.447213595499958	0.01
Pp2A-29B	RunxB	2.11	0.181	-0.27	0.447213595499958	0.01
Pp2A-29B	aop	1.96	0.181	-0.27	0.447213595499958	0.01
Pp2A-29B	fru	1.58	0.181	-0.27	0.447213595499958	0.01
Pp2A-29B	dve	1.5	0.181	-0.27	0.447213595499958	0.01
Pp2A-29B	ct	1.37	0.181	-0.27	0.447213595499958	0.01
Pp2A-29B	erm	1.26	0.181	-0.27	0.447213595499958	0.01
Pp2A-29B	ey	1.24	0.181	-0.27	0.447213595499958	0.01
Pp2A-29B	sim	1.22	0.181	-0.27	0.447213595499958	0.01
Pp2A-29B	elB	1.18	0.181	-0.27	0.447213595499958	0.01
Pp2A-29B	SoxN	0.86	0.181	-0.27	0.447213595499958	0.01
Pp2A-29B	Lim3	0.85	0.181	-0.27	0.447213595499958	0.01
Pp2A-29B	CG4328	0.8	0.181	-0.27	0.447213595499958	0.01
Pp2A-29B	bsh	0.66	0.181	-0.27	0.447213595499958	0.01
Pp2A-29B	scro	0.63	0.181	-0.27	0.447213595499958	0.01
Pp2A-29B	tj	0.6	0.181	-0.27	0.447213595499958	0.01
Pp2A-29B	CG11294	0.46	0.181	-0.27	0.447213595499958	0.01
Pp2A-29B	CG11085	0.39	0.181	-0.27	0.447213595499958	0.01
Pp2A-29B	Awh	0.32	0.181	-0.27	0.447213595499958	0.01
Pp2A-29B	run	0.15	0.181	-0.27	0.447213595499958	0.01
Pp2A-29B	zfh2	0.13	0.181	-0.27	0.447213595499958	0.01
CG13390	bi	11.45	0.107	-0.37	0.0666666666666667	0.01
CG13390	dm	7.48	0.107	-0.37	0.0666666666666667	0.01
CG13390	CG9650	5.83	0.107	-0.37	0.0666666666666667	0.01
CG13390	ap	3.45	0.107	-0.37	0.0666666666666667	0.01
CG13390	Lim3	3.42	0.107	-0.37	0.0666666666666667	0.01
CG13390	run	3.01	0.107	-0.37	0.0666666666666667	0.01
CG13390	bab2	2.46	0.107	-0.37	0.0666666666666667	0.01
CG13390	tj	2.23	0.107	-0.37	0.0666666666666667	0.01
CG13390	fkh	2.22	0.107	-0.37	0.0666666666666667	0.01
CG13390	zfh2	2.15	0.107	-0.37	0.0666666666666667	0.01
CG13390	zfh1	2.07	0.107	-0.37	0.0666666666666667	0.01
CG13390	CG32105	1.88	0.107	-0.37	0.0666666666666667	0.01
CG13390	CG32532	1.78	0.107	-0.37	0.0666666666666667	0.01
CG13390	CG43689	1.78	0.107	-0.37	0.0666666666666667	0.01
CG13390	klu	1.57	0.107	-0.37	0.0666666666666667	0.01
CG13390	aop	1.49	0.107	-0.37	0.0666666666666667	0.01
CG13390	CG34340	1.45	0.107	-0.37	0.0666666666666667	0.01
CG13390	SoxN	1.38	0.107	-0.37	0.0666666666666667	0.01
CG13390	Vsx2	1.37	0.107	-0.37	0.0666666666666667	0.01
CG13390	Sox21b	1.07	0.107	-0.37	0.0666666666666667	0.01
CG13390	svp	0.95	0.107	-0.37	0.0666666666666667	0.01
CG13390	dan	0.89	0.107	-0.37	0.0666666666666667	0.01
CG13390	kn	0.85	0.107	-0.37	0.0666666666666667	0.01
CG13390	dmrt99B	0.55	0.107	-0.37	0.0666666666666667	0.01
CG13390	mirr	0.53	0.107	-0.37	0.0666666666666667	0.01
CG13390	CG11294	0.45	0.107	-0.37	0.0666666666666667	0.01
CG13390	bab1	0.24	0.107	-0.37	0.0666666666666667	0.01
CG13390	noc	0.07	0.107	-0.37	0.0666666666666667	0.01
CG13390	tsh	0	0.107	-0.37	0.0666666666666667	0.01
CG13390	dve	-0.04	0.107	-0.37	0.0666666666666667	0.01
Aats-ala	svp	2.93	0.145	-0.26	0.0975900072948533	0.1
Aats-ala	scro	2.32	0.145	-0.26	0.0975900072948533	0.1
Aats-ala	RunxB	2.19	0.145	-0.26	0.0975900072948533	0.1
Aats-ala	Vsx1	1.91	0.145	-0.26	0.0975900072948533	0.1
Aats-ala	CG43689	1.58	0.145	-0.26	0.0975900072948533	0.1
Aats-ala	noc	1.52	0.145	-0.26	0.0975900072948533	0.1
Aats-ala	zfh2	1.38	0.145	-0.26	0.0975900072948533	0.1
Aats-ala	ey	1.38	0.145	-0.26	0.0975900072948533	0.1
Aats-ala	foxo	1.36	0.145	-0.26	0.0975900072948533	0.1
Aats-ala	D	1.12	0.145	-0.26	0.0975900072948533	0.1
Aats-ala	aop	0.85	0.145	-0.26	0.0975900072948533	0.1
Aats-ala	ham	0.85	0.145	-0.26	0.0975900072948533	0.1
Aats-ala	tsh	0.8	0.145	-0.26	0.0975900072948533	0.1
Aats-ala	oc	0.51	0.145	-0.26	0.0975900072948533	0.1
Aats-ala	Dll	0.48	0.145	-0.26	0.0975900072948533	0.1
Aats-ala	Hmx	0.36	0.145	-0.26	0.0975900072948533	0.1
Aats-ala	pdm3	0.29	0.145	-0.26	0.0975900072948533	0.1
Aats-ala	klu	0.27	0.145	-0.26	0.0975900072948533	0.1
Aats-ala	apt	0.26	0.145	-0.26	0.0975900072948533	0.1
Aats-ala	CG3726	0.13	0.145	-0.26	0.0975900072948533	0.1
Aats-ala	bi	-0.01	0.145	-0.26	0.0975900072948533	0.1
Aats-ala	bab1	-0.04	0.145	-0.26	0.0975900072948533	0.1
Aats-ala	CG11294	-0.07	0.145	-0.26	0.0975900072948533	0.1
Aats-ala	CG9932	-0.07	0.145	-0.26	0.0975900072948533	0.1
Aats-ala	ct	-0.12	0.145	-0.26	0.0975900072948533	0.1
Aats-ala	luna	-0.17	0.145	-0.26	0.0975900072948533	0.1
Aats-ala	Ets65A	-0.17	0.145	-0.26	0.0975900072948533	0.1
Aats-ala	CG32532	-0.2	0.145	-0.26	0.0975900072948533	0.1
Aats-ala	fd59A	-0.24	0.145	-0.26	0.0975900072948533	0.1
Aats-ala	CG11085	-0.27	0.145	-0.26	0.0975900072948533	0.1
Rcd4	ap	13.53	0.102	-0.03	0.0666666666666667	0.01
Rcd4	kn	7.41	0.102	-0.03	0.0666666666666667	0.01
Rcd4	Vsx2	2.52	0.102	-0.03	0.0666666666666667	0.01
Rcd4	Vsx1	2.38	0.102	-0.03	0.0666666666666667	0.01
Rcd4	CG9650	2.27	0.102	-0.03	0.0666666666666667	0.01
Rcd4	zfh1	2.27	0.102	-0.03	0.0666666666666667	0.01
Rcd4	CG34340	1.92	0.102	-0.03	0.0666666666666667	0.01
Rcd4	erm	1.88	0.102	-0.03	0.0666666666666667	0.01
Rcd4	lov	1.85	0.102	-0.03	0.0666666666666667	0.01
Rcd4	pdm3	1.78	0.102	-0.03	0.0666666666666667	0.01
Rcd4	pros	1.77	0.102	-0.03	0.0666666666666667	0.01
Rcd4	dmrt99B	1.75	0.102	-0.03	0.0666666666666667	0.01
Rcd4	vvl	1.74	0.102	-0.03	0.0666666666666667	0.01
Rcd4	tup	1.58	0.102	-0.03	0.0666666666666667	0.01
Rcd4	tj	1.46	0.102	-0.03	0.0666666666666667	0.01
Rcd4	CG43689	1.31	0.102	-0.03	0.0666666666666667	0.01
Rcd4	aop	1.28	0.102	-0.03	0.0666666666666667	0.01
Rcd4	hth	0.99	0.102	-0.03	0.0666666666666667	0.01
Rcd4	fru	0.94	0.102	-0.03	0.0666666666666667	0.01
Rcd4	Dll	0.92	0.102	-0.03	0.0666666666666667	0.01
Rcd4	dan	0.91	0.102	-0.03	0.0666666666666667	0.01
Rcd4	apt	0.75	0.102	-0.03	0.0666666666666667	0.01
Rcd4	svp	0.58	0.102	-0.03	0.0666666666666667	0.01
Rcd4	CG9932	0.35	0.102	-0.03	0.0666666666666667	0.01
Rcd4	klu	0.29	0.102	-0.03	0.0666666666666667	0.01
Rcd4	zfh2	0.27	0.102	-0.03	0.0666666666666667	0.01
Rcd4	foxo	0.2	0.102	-0.03	0.0666666666666667	0.01
Rcd4	Awh	0.18	0.102	-0.03	0.0666666666666667	0.01
Rcd4	Sox102F	0.16	0.102	-0.03	0.0666666666666667	0.01
Rcd4	sim	0.15	0.102	-0.03	0.0666666666666667	0.01
CG13398	ey	4.46	0.143	-0.3	0.124034734589208	0.01
CG13398	pdm3	3.91	0.143	-0.3	0.124034734589208	0.01
CG13398	CG11085	3.86	0.143	-0.3	0.124034734589208	0.01
CG13398	bi	3.31	0.143	-0.3	0.124034734589208	0.01
CG13398	bab2	2.63	0.143	-0.3	0.124034734589208	0.01
CG13398	Camta	2.59	0.143	-0.3	0.124034734589208	0.01
CG13398	tsh	2.37	0.143	-0.3	0.124034734589208	0.01
CG13398	svp	2.24	0.143	-0.3	0.124034734589208	0.01
CG13398	bsh	2.09	0.143	-0.3	0.124034734589208	0.01
CG13398	sim	1.99	0.143	-0.3	0.124034734589208	0.01
CG13398	klu	1.92	0.143	-0.3	0.124034734589208	0.01
CG13398	oc	1.78	0.143	-0.3	0.124034734589208	0.01
CG13398	run	1.73	0.143	-0.3	0.124034734589208	0.01
CG13398	RunxB	1.66	0.143	-0.3	0.124034734589208	0.01
CG13398	CG4328	1.49	0.143	-0.3	0.124034734589208	0.01
CG13398	Vsx2	1.34	0.143	-0.3	0.124034734589208	0.01
CG13398	mirr	0.98	0.143	-0.3	0.124034734589208	0.01
CG13398	erm	0.88	0.143	-0.3	0.124034734589208	0.01
CG13398	Ets65A	0.86	0.143	-0.3	0.124034734589208	0.01
CG13398	Vsx1	0.78	0.143	-0.3	0.124034734589208	0.01
CG13398	CG3726	0.55	0.143	-0.3	0.124034734589208	0.01
CG13398	dmrt99B	0.5	0.143	-0.3	0.124034734589208	0.01
CG13398	pros	0.49	0.143	-0.3	0.124034734589208	0.01
CG13398	br	0.35	0.143	-0.3	0.124034734589208	0.01
CG13398	fkh	0.33	0.143	-0.3	0.124034734589208	0.01
CG13398	Dll	0.33	0.143	-0.3	0.124034734589208	0.01
CG13398	CG34340	0.32	0.143	-0.3	0.124034734589208	0.01
CG13398	apt	0.27	0.143	-0.3	0.124034734589208	0.01
CG13398	vvl	0.15	0.143	-0.3	0.124034734589208	0.01
CG13398	hbn	0.08	0.143	-0.3	0.124034734589208	0.01
Akap200	luna	27.7	0.168	0.74	1	0.9
Akap200	elB	5.18	0.168	0.74	1	0.9
Akap200	CG4328	4.54	0.168	0.74	1	0.9
Akap200	dm	4.48	0.168	0.74	1	0.9
Akap200	toy	4.45	0.168	0.74	1	0.9
Akap200	ap	3.79	0.168	0.74	1	0.9
Akap200	tj	3.25	0.168	0.74	1	0.9
Akap200	erm	2.9	0.168	0.74	1	0.9
Akap200	CG32105	2.86	0.168	0.74	1	0.9
Akap200	tsh	2.41	0.168	0.74	1	0.9
Akap200	CG9932	2.14	0.168	0.74	1	0.9
Akap200	RunxB	2.12	0.168	0.74	1	0.9
Akap200	sim	1.77	0.168	0.74	1	0.9
Akap200	Sox102F	1.71	0.168	0.74	1	0.9
Akap200	Vsx2	1.62	0.168	0.74	1	0.9
Akap200	Vsx1	1.51	0.168	0.74	1	0.9
Akap200	SoxN	1.42	0.168	0.74	1	0.9
Akap200	fd59A	1.38	0.168	0.74	1	0.9
Akap200	zfh1	1.19	0.168	0.74	1	0.9
Akap200	Camta	1.17	0.168	0.74	1	0.9
Akap200	kn	1.16	0.168	0.74	1	0.9
Akap200	ct	1.12	0.168	0.74	1	0.9
Akap200	CG32532	1.1	0.168	0.74	1	0.9
Akap200	bi	1.04	0.168	0.74	1	0.9
Akap200	ey	1	0.168	0.74	1	0.9
Akap200	sr	0.86	0.168	0.74	1	0.9
Akap200	Dll	0.78	0.168	0.74	1	0.9
Akap200	Lim3	0.77	0.168	0.74	1	0.9
Akap200	ham	0.77	0.168	0.74	1	0.9
Akap200	scro	0.72	0.168	0.74	1	0.9
fu2	TfAP-2	8.29	0.075	0.1	0.333333333333333	0.68
fu2	zfh1	6.23	0.075	0.1	0.333333333333333	0.68
fu2	sr	5.34	0.075	0.1	0.333333333333333	0.68
fu2	kn	3.81	0.075	0.1	0.333333333333333	0.68
fu2	hth	2.68	0.075	0.1	0.333333333333333	0.68
fu2	CG11085	2.4	0.075	0.1	0.333333333333333	0.68
fu2	NK7.1	2.32	0.075	0.1	0.333333333333333	0.68
fu2	bsh	2.22	0.075	0.1	0.333333333333333	0.68
fu2	CG34340	2.19	0.075	0.1	0.333333333333333	0.68
fu2	Camta	2.14	0.075	0.1	0.333333333333333	0.68
fu2	pdm3	2.11	0.075	0.1	0.333333333333333	0.68
fu2	ap	1.77	0.075	0.1	0.333333333333333	0.68
fu2	bi	1.71	0.075	0.1	0.333333333333333	0.68
fu2	CG32105	1.56	0.075	0.1	0.333333333333333	0.68
fu2	zfh2	1.53	0.075	0.1	0.333333333333333	0.68
fu2	ham	1.33	0.075	0.1	0.333333333333333	0.68
fu2	vvl	1.29	0.075	0.1	0.333333333333333	0.68
fu2	CG9650	1.23	0.075	0.1	0.333333333333333	0.68
fu2	Atf3	1.2	0.075	0.1	0.333333333333333	0.68
fu2	CG43689	1.07	0.075	0.1	0.333333333333333	0.68
fu2	dm	1.06	0.075	0.1	0.333333333333333	0.68
fu2	Sox21b	0.93	0.075	0.1	0.333333333333333	0.68
fu2	ab	0.88	0.075	0.1	0.333333333333333	0.68
fu2	RunxB	0.87	0.075	0.1	0.333333333333333	0.68
fu2	Vsx1	0.86	0.075	0.1	0.333333333333333	0.68
fu2	CG9932	0.83	0.075	0.1	0.333333333333333	0.68
fu2	erm	0.72	0.075	0.1	0.333333333333333	0.68
fu2	dac	0.6	0.075	0.1	0.333333333333333	0.68
fu2	ct	0.6	0.075	0.1	0.333333333333333	0.68
fu2	bab2	0.54	0.075	0.1	0.333333333333333	0.68
Dh31	vvl	2.87	0.6	0.32	0.53748384988657	0.48
Dh31	tj	2.17	0.6	0.32	0.53748384988657	0.48
Dh31	Sox102F	2.14	0.6	0.32	0.53748384988657	0.48
Dh31	zfh2	2.04	0.6	0.32	0.53748384988657	0.48
Dh31	zfh1	1.71	0.6	0.32	0.53748384988657	0.48
Dh31	dm	1.64	0.6	0.32	0.53748384988657	0.48
Dh31	sim	1.63	0.6	0.32	0.53748384988657	0.48
Dh31	Ets65A	1.62	0.6	0.32	0.53748384988657	0.48
Dh31	ap	1.5	0.6	0.32	0.53748384988657	0.48
Dh31	CG9932	1.49	0.6	0.32	0.53748384988657	0.48
Dh31	elB	1.41	0.6	0.32	0.53748384988657	0.48
Dh31	SoxN	1.32	0.6	0.32	0.53748384988657	0.48
Dh31	fru	1.3	0.6	0.32	0.53748384988657	0.48
Dh31	CG4328	1.26	0.6	0.32	0.53748384988657	0.48
Dh31	CG32105	1.24	0.6	0.32	0.53748384988657	0.48
Dh31	svp	0.97	0.6	0.32	0.53748384988657	0.48
Dh31	tsh	0.77	0.6	0.32	0.53748384988657	0.48
Dh31	CG11294	0.75	0.6	0.32	0.53748384988657	0.48
Dh31	toy	0.63	0.6	0.32	0.53748384988657	0.48
Dh31	fd59A	0.62	0.6	0.32	0.53748384988657	0.48
Dh31	bab1	0.54	0.6	0.32	0.53748384988657	0.48
Dh31	Sox21b	0.54	0.6	0.32	0.53748384988657	0.48
Dh31	erm	0.5	0.6	0.32	0.53748384988657	0.48
Dh31	CG43689	0.43	0.6	0.32	0.53748384988657	0.48
Dh31	aop	0.41	0.6	0.32	0.53748384988657	0.48
Dh31	CG11085	0.2	0.6	0.32	0.53748384988657	0.48
Dh31	luna	0.11	0.6	0.32	0.53748384988657	0.48
Dh31	klu	0.09	0.6	0.32	0.53748384988657	0.48
Dh31	Atf3	0.08	0.6	0.32	0.53748384988657	0.48
Dh31	pros	0.02	0.6	0.32	0.53748384988657	0.48
CG13096	apt	13.31	0.134	0.59	0.53748384988657	0.72
CG13096	NK7.1	5.84	0.134	0.59	0.53748384988657	0.72
CG13096	Atf3	3.62	0.134	0.59	0.53748384988657	0.72
CG13096	Sox102F	3.34	0.134	0.59	0.53748384988657	0.72
CG13096	vvl	3.25	0.134	0.59	0.53748384988657	0.72
CG13096	Dll	3.16	0.134	0.59	0.53748384988657	0.72
CG13096	ct	2.95	0.134	0.59	0.53748384988657	0.72
CG13096	Lim3	2.86	0.134	0.59	0.53748384988657	0.72
CG13096	sim	2.55	0.134	0.59	0.53748384988657	0.72
CG13096	Hmx	2.34	0.134	0.59	0.53748384988657	0.72
CG13096	Awh	1.93	0.134	0.59	0.53748384988657	0.72
CG13096	bab2	1.89	0.134	0.59	0.53748384988657	0.72
CG13096	hth	1.79	0.134	0.59	0.53748384988657	0.72
CG13096	CG11085	1.6	0.134	0.59	0.53748384988657	0.72
CG13096	scro	1.57	0.134	0.59	0.53748384988657	0.72
CG13096	bsh	1.56	0.134	0.59	0.53748384988657	0.72
CG13096	TfAP-2	1.53	0.134	0.59	0.53748384988657	0.72
CG13096	toy	1.48	0.134	0.59	0.53748384988657	0.72
CG13096	foxo	1.02	0.134	0.59	0.53748384988657	0.72
CG13096	ap	1.01	0.134	0.59	0.53748384988657	0.72
CG13096	CG9932	0.93	0.134	0.59	0.53748384988657	0.72
CG13096	bab1	0.83	0.134	0.59	0.53748384988657	0.72
CG13096	fkh	0.61	0.134	0.59	0.53748384988657	0.72
CG13096	br	0.6	0.134	0.59	0.53748384988657	0.72
CG13096	CG32532	0.5	0.134	0.59	0.53748384988657	0.72
CG13096	CG9650	0.5	0.134	0.59	0.53748384988657	0.72
CG13096	SoxN	0.49	0.134	0.59	0.53748384988657	0.72
CG13096	dm	0.39	0.134	0.59	0.53748384988657	0.72
CG13096	Ets65A	0.25	0.134	0.59	0.53748384988657	0.72
CG13096	CG3726	0.19	0.134	0.59	0.53748384988657	0.72
CG13097	CG32105	7.55	0.083	-0.72	-0.0666666666666667	0.87
CG13097	hbn	6.1	0.083	-0.72	-0.0666666666666667	0.87
CG13097	br	5.31	0.083	-0.72	-0.0666666666666667	0.87
CG13097	vvl	4.34	0.083	-0.72	-0.0666666666666667	0.87
CG13097	pdm3	4.06	0.083	-0.72	-0.0666666666666667	0.87
CG13097	fru	4.02	0.083	-0.72	-0.0666666666666667	0.87
CG13097	CG11085	3.63	0.083	-0.72	-0.0666666666666667	0.87
CG13097	CG34340	3.2	0.083	-0.72	-0.0666666666666667	0.87
CG13097	dmrt99B	3.12	0.083	-0.72	-0.0666666666666667	0.87
CG13097	Sox102F	2.12	0.083	-0.72	-0.0666666666666667	0.87
CG13097	apt	1.97	0.083	-0.72	-0.0666666666666667	0.87
CG13097	ap	1.56	0.083	-0.72	-0.0666666666666667	0.87
CG13097	dm	1.54	0.083	-0.72	-0.0666666666666667	0.87
CG13097	ey	1.45	0.083	-0.72	-0.0666666666666667	0.87
CG13097	Awh	1.25	0.083	-0.72	-0.0666666666666667	0.87
CG13097	zfh1	1.21	0.083	-0.72	-0.0666666666666667	0.87
CG13097	mirr	1.11	0.083	-0.72	-0.0666666666666667	0.87
CG13097	bab2	0.88	0.083	-0.72	-0.0666666666666667	0.87
CG13097	dan	0.87	0.083	-0.72	-0.0666666666666667	0.87
CG13097	scro	0.82	0.083	-0.72	-0.0666666666666667	0.87
CG13097	erm	0.54	0.083	-0.72	-0.0666666666666667	0.87
CG13097	toy	0.52	0.083	-0.72	-0.0666666666666667	0.87
CG13097	noc	0.44	0.083	-0.72	-0.0666666666666667	0.87
CG13097	CG3726	0.37	0.083	-0.72	-0.0666666666666667	0.87
CG13097	aop	0.29	0.083	-0.72	-0.0666666666666667	0.87
CG13097	Sox21b	0.23	0.083	-0.72	-0.0666666666666667	0.87
CG13097	Ets65A	0.15	0.083	-0.72	-0.0666666666666667	0.87
CG13097	CG9650	0.09	0.083	-0.72	-0.0666666666666667	0.87
CG13097	dac	0.06	0.083	-0.72	-0.0666666666666667	0.87
CG13097	elB	0	0.083	-0.72	-0.0666666666666667	0.87
PIG-U	hbn	12.83	0.1	0.16	0.487950036474267	0.43
PIG-U	luna	5.54	0.1	0.16	0.487950036474267	0.43
PIG-U	Hmx	3.73	0.1	0.16	0.487950036474267	0.43
PIG-U	br	3.46	0.1	0.16	0.487950036474267	0.43
PIG-U	svp	3.26	0.1	0.16	0.487950036474267	0.43
PIG-U	kn	3.24	0.1	0.16	0.487950036474267	0.43
PIG-U	Sox102F	3.11	0.1	0.16	0.487950036474267	0.43
PIG-U	vvl	2.88	0.1	0.16	0.487950036474267	0.43
PIG-U	bsh	2.32	0.1	0.16	0.487950036474267	0.43
PIG-U	ey	2.09	0.1	0.16	0.487950036474267	0.43
PIG-U	hth	1.9	0.1	0.16	0.487950036474267	0.43
PIG-U	CG11294	1.82	0.1	0.16	0.487950036474267	0.43
PIG-U	SoxN	1.56	0.1	0.16	0.487950036474267	0.43
PIG-U	Sox21b	1.37	0.1	0.16	0.487950036474267	0.43
PIG-U	tsh	1.33	0.1	0.16	0.487950036474267	0.43
PIG-U	bi	1.12	0.1	0.16	0.487950036474267	0.43
PIG-U	CG43689	1.07	0.1	0.16	0.487950036474267	0.43
PIG-U	Lim3	0.7	0.1	0.16	0.487950036474267	0.43
PIG-U	toy	0.7	0.1	0.16	0.487950036474267	0.43
PIG-U	scro	0.45	0.1	0.16	0.487950036474267	0.43
PIG-U	dan	0.31	0.1	0.16	0.487950036474267	0.43
PIG-U	CG3726	0.27	0.1	0.16	0.487950036474267	0.43
PIG-U	tj	0.25	0.1	0.16	0.487950036474267	0.43
PIG-U	zfh2	0.16	0.1	0.16	0.487950036474267	0.43
PIG-U	Ets65A	0.13	0.1	0.16	0.487950036474267	0.43
PIG-U	dm	0	0.1	0.16	0.487950036474267	0.43
PIG-U	noc	-0.02	0.1	0.16	0.487950036474267	0.43
PIG-U	mirr	-0.13	0.1	0.16	0.487950036474267	0.43
PIG-U	CG9932	-0.26	0.1	0.16	0.487950036474267	0.43
PIG-U	erm	-0.33	0.1	0.16	0.487950036474267	0.43
mRpL51	pros	7.1	0.124	-0.09	0.0975900072948533	0.23
mRpL51	Sox102F	5.89	0.124	-0.09	0.0975900072948533	0.23
mRpL51	aop	4.51	0.124	-0.09	0.0975900072948533	0.23
mRpL51	ham	3.91	0.124	-0.09	0.0975900072948533	0.23
mRpL51	zfh1	3.45	0.124	-0.09	0.0975900072948533	0.23
mRpL51	noc	2.87	0.124	-0.09	0.0975900072948533	0.23
mRpL51	zfh2	2.48	0.124	-0.09	0.0975900072948533	0.23
mRpL51	dmrt99B	2.43	0.124	-0.09	0.0975900072948533	0.23
mRpL51	tj	2.31	0.124	-0.09	0.0975900072948533	0.23
mRpL51	Awh	2.09	0.124	-0.09	0.0975900072948533	0.23
mRpL51	elB	1.78	0.124	-0.09	0.0975900072948533	0.23
mRpL51	ey	1.71	0.124	-0.09	0.0975900072948533	0.23
mRpL51	NK7.1	1.49	0.124	-0.09	0.0975900072948533	0.23
mRpL51	SoxN	1.37	0.124	-0.09	0.0975900072948533	0.23
mRpL51	CG9650	1.36	0.124	-0.09	0.0975900072948533	0.23
mRpL51	CG32532	1.1	0.124	-0.09	0.0975900072948533	0.23
mRpL51	dm	1.04	0.124	-0.09	0.0975900072948533	0.23
mRpL51	run	0.89	0.124	-0.09	0.0975900072948533	0.23
mRpL51	Lim3	0.76	0.124	-0.09	0.0975900072948533	0.23
mRpL51	lov	0.72	0.124	-0.09	0.0975900072948533	0.23
mRpL51	tsh	0.49	0.124	-0.09	0.0975900072948533	0.23
mRpL51	CG11294	0.25	0.124	-0.09	0.0975900072948533	0.23
mRpL51	scro	0.25	0.124	-0.09	0.0975900072948533	0.23
mRpL51	foxo	0.22	0.124	-0.09	0.0975900072948533	0.23
mRpL51	mirr	0.19	0.124	-0.09	0.0975900072948533	0.23
mRpL51	fkh	0.14	0.124	-0.09	0.0975900072948533	0.23
mRpL51	hbn	0.13	0.124	-0.09	0.0975900072948533	0.23
mRpL51	hth	0.1	0.124	-0.09	0.0975900072948533	0.23
mRpL51	kn	-0.02	0.124	-0.09	0.0975900072948533	0.23
mRpL51	CG9932	-0.22	0.124	-0.09	0.0975900072948533	0.23
Trs23	sim	6.94	0.134	0.25	0.174077655955698	0.39
Trs23	pdm3	4.99	0.134	0.25	0.174077655955698	0.39
Trs23	dac	4.99	0.134	0.25	0.174077655955698	0.39
Trs23	aop	3.91	0.134	0.25	0.174077655955698	0.39
Trs23	scro	3.54	0.134	0.25	0.174077655955698	0.39
Trs23	ab	1.58	0.134	0.25	0.174077655955698	0.39
Trs23	D	1.42	0.134	0.25	0.174077655955698	0.39
Trs23	Camta	1.27	0.134	0.25	0.174077655955698	0.39
Trs23	CG32105	1.26	0.134	0.25	0.174077655955698	0.39
Trs23	Atf3	1.17	0.134	0.25	0.174077655955698	0.39
Trs23	vvl	1.06	0.134	0.25	0.174077655955698	0.39
Trs23	dm	0.96	0.134	0.25	0.174077655955698	0.39
Trs23	luna	0.95	0.134	0.25	0.174077655955698	0.39
Trs23	CG9932	0.93	0.134	0.25	0.174077655955698	0.39
Trs23	Dll	0.89	0.134	0.25	0.174077655955698	0.39
Trs23	foxo	0.84	0.134	0.25	0.174077655955698	0.39
Trs23	RunxB	0.77	0.134	0.25	0.174077655955698	0.39
Trs23	TfAP-2	0.75	0.134	0.25	0.174077655955698	0.39
Trs23	CG3726	0.71	0.134	0.25	0.174077655955698	0.39
Trs23	zfh2	0.55	0.134	0.25	0.174077655955698	0.39
Trs23	CG32532	0.54	0.134	0.25	0.174077655955698	0.39
Trs23	tsh	0.5	0.134	0.25	0.174077655955698	0.39
Trs23	apt	0.41	0.134	0.25	0.174077655955698	0.39
Trs23	CG11085	0.38	0.134	0.25	0.174077655955698	0.39
Trs23	sr	0.35	0.134	0.25	0.174077655955698	0.39
Trs23	hbn	0.26	0.134	0.25	0.174077655955698	0.39
Trs23	erm	0.26	0.134	0.25	0.174077655955698	0.39
Trs23	CG43689	0.24	0.134	0.25	0.174077655955698	0.39
Trs23	kn	0.18	0.134	0.25	0.174077655955698	0.39
Trs23	NK7.1	0.16	0.134	0.25	0.174077655955698	0.39
SoxN	Dll	10.69	0.611	0.15	0.382970843102535	0.89
SoxN	pdm3	8.3	0.611	0.15	0.382970843102535	0.89
SoxN	fru	8.01	0.611	0.15	0.382970843102535	0.89
SoxN	Sox102F	7.49	0.611	0.15	0.382970843102535	0.89
SoxN	Sox21b	4.46	0.611	0.15	0.382970843102535	0.89
SoxN	toy	2.92	0.611	0.15	0.382970843102535	0.89
SoxN	luna	2.87	0.611	0.15	0.382970843102535	0.89
SoxN	CG3726	2.19	0.611	0.15	0.382970843102535	0.89
SoxN	zfh2	1.95	0.611	0.15	0.382970843102535	0.89
SoxN	ct	1.84	0.611	0.15	0.382970843102535	0.89
SoxN	CG9650	1.5	0.611	0.15	0.382970843102535	0.89
SoxN	hbn	1.37	0.611	0.15	0.382970843102535	0.89
SoxN	Lim3	1.32	0.611	0.15	0.382970843102535	0.89
SoxN	RunxB	0.98	0.611	0.15	0.382970843102535	0.89
SoxN	CG11085	0.79	0.611	0.15	0.382970843102535	0.89
SoxN	ab	0.76	0.611	0.15	0.382970843102535	0.89
SoxN	D	0.64	0.611	0.15	0.382970843102535	0.89
SoxN	ham	0.59	0.611	0.15	0.382970843102535	0.89
SoxN	dve	0.58	0.611	0.15	0.382970843102535	0.89
SoxN	elB	0.38	0.611	0.15	0.382970843102535	0.89
SoxN	CG9932	0.37	0.611	0.15	0.382970843102535	0.89
SoxN	hth	0.34	0.611	0.15	0.382970843102535	0.89
SoxN	tsh	0.04	0.611	0.15	0.382970843102535	0.89
SoxN	Camta	0.03	0.611	0.15	0.382970843102535	0.89
SoxN	kn	-0.07	0.611	0.15	0.382970843102535	0.89
SoxN	bab2	-0.27	0.611	0.15	0.382970843102535	0.89
SoxN	Awh	-0.3	0.611	0.15	0.382970843102535	0.89
SoxN	oc	-0.35	0.611	0.15	0.382970843102535	0.89
SoxN	erm	-0.52	0.611	0.15	0.382970843102535	0.89
SoxN	TfAP-2	-0.56	0.611	0.15	0.382970843102535	0.89
CG9541	SoxN	7.57	0.037	-0.11	0.258198889747161	0.09
CG9541	run	6.9	0.037	-0.11	0.258198889747161	0.09
CG9541	D	3.16	0.037	-0.11	0.258198889747161	0.09
CG9541	Sox21b	2.46	0.037	-0.11	0.258198889747161	0.09
CG9541	br	2.06	0.037	-0.11	0.258198889747161	0.09
CG9541	dmrt99B	1.88	0.037	-0.11	0.258198889747161	0.09
CG9541	ct	1.8	0.037	-0.11	0.258198889747161	0.09
CG9541	pdm3	1.7	0.037	-0.11	0.258198889747161	0.09
CG9541	bi	1.66	0.037	-0.11	0.258198889747161	0.09
CG9541	CG3726	1.64	0.037	-0.11	0.258198889747161	0.09
CG9541	tj	1.54	0.037	-0.11	0.258198889747161	0.09
CG9541	pros	1.51	0.037	-0.11	0.258198889747161	0.09
CG9541	Atf3	1.45	0.037	-0.11	0.258198889747161	0.09
CG9541	lov	1.21	0.037	-0.11	0.258198889747161	0.09
CG9541	bab2	1.2	0.037	-0.11	0.258198889747161	0.09
CG9541	zfh1	1.17	0.037	-0.11	0.258198889747161	0.09
CG9541	oc	1.1	0.037	-0.11	0.258198889747161	0.09
CG9541	bsh	1.08	0.037	-0.11	0.258198889747161	0.09
CG9541	CG34340	0.98	0.037	-0.11	0.258198889747161	0.09
CG9541	fkh	0.91	0.037	-0.11	0.258198889747161	0.09
CG9541	CG9650	0.86	0.037	-0.11	0.258198889747161	0.09
CG9541	CG4328	0.83	0.037	-0.11	0.258198889747161	0.09
CG9541	ham	0.81	0.037	-0.11	0.258198889747161	0.09
CG9541	NK7.1	0.81	0.037	-0.11	0.258198889747161	0.09
CG9541	RunxB	0.79	0.037	-0.11	0.258198889747161	0.09
CG9541	sr	0.76	0.037	-0.11	0.258198889747161	0.09
CG9541	dan	0.69	0.037	-0.11	0.258198889747161	0.09
CG9541	Dll	0.56	0.037	-0.11	0.258198889747161	0.09
CG9541	ey	0.42	0.037	-0.11	0.258198889747161	0.09
CG9541	sim	0.28	0.037	-0.11	0.258198889747161	0.09
CG18661	tsh	16.01	0.072	-0.14	0.227710017021324	0.28
CG18661	vvl	4.43	0.072	-0.14	0.227710017021324	0.28
CG18661	hbn	4.26	0.072	-0.14	0.227710017021324	0.28
CG18661	CG11085	3.88	0.072	-0.14	0.227710017021324	0.28
CG18661	svp	3.12	0.072	-0.14	0.227710017021324	0.28
CG18661	ct	2.84	0.072	-0.14	0.227710017021324	0.28
CG18661	ab	2.16	0.072	-0.14	0.227710017021324	0.28
CG18661	Atf3	2	0.072	-0.14	0.227710017021324	0.28
CG18661	zfh1	1.8	0.072	-0.14	0.227710017021324	0.28
CG18661	Vsx2	1.8	0.072	-0.14	0.227710017021324	0.28
CG18661	TfAP-2	1.73	0.072	-0.14	0.227710017021324	0.28
CG18661	CG43689	1.68	0.072	-0.14	0.227710017021324	0.28
CG18661	Awh	1.61	0.072	-0.14	0.227710017021324	0.28
CG18661	fkh	1.22	0.072	-0.14	0.227710017021324	0.28
CG18661	ham	1.04	0.072	-0.14	0.227710017021324	0.28
CG18661	lov	0.8	0.072	-0.14	0.227710017021324	0.28
CG18661	dan	0.78	0.072	-0.14	0.227710017021324	0.28
CG18661	CG3726	0.77	0.072	-0.14	0.227710017021324	0.28
CG18661	Lim3	0.67	0.072	-0.14	0.227710017021324	0.28
CG18661	noc	0.64	0.072	-0.14	0.227710017021324	0.28
CG18661	elB	0.59	0.072	-0.14	0.227710017021324	0.28
CG18661	CG32532	0.55	0.072	-0.14	0.227710017021324	0.28
CG18661	Vsx1	0.45	0.072	-0.14	0.227710017021324	0.28
CG18661	pros	0.06	0.072	-0.14	0.227710017021324	0.28
CG18661	Hmx	-0.01	0.072	-0.14	0.227710017021324	0.28
CG18661	erm	-0.01	0.072	-0.14	0.227710017021324	0.28
CG18661	bi	-0.01	0.072	-0.14	0.227710017021324	0.28
CG18661	RunxB	-0.13	0.072	-0.14	0.227710017021324	0.28
CG18661	CG9650	-0.14	0.072	-0.14	0.227710017021324	0.28
CG18661	dm	-0.19	0.072	-0.14	0.227710017021324	0.28
Try29F	CG32105	5.47	0.058	-0.21	0.447213595499958	0.68
Try29F	dmrt99B	3.25	0.058	-0.21	0.447213595499958	0.68
Try29F	zfh1	3.22	0.058	-0.21	0.447213595499958	0.68
Try29F	vvl	3.15	0.058	-0.21	0.447213595499958	0.68
Try29F	Ets65A	3.09	0.058	-0.21	0.447213595499958	0.68
Try29F	Dll	2.15	0.058	-0.21	0.447213595499958	0.68
Try29F	tsh	1.54	0.058	-0.21	0.447213595499958	0.68
Try29F	bi	1.31	0.058	-0.21	0.447213595499958	0.68
Try29F	ey	1.21	0.058	-0.21	0.447213595499958	0.68
Try29F	Lim3	1.2	0.058	-0.21	0.447213595499958	0.68
Try29F	ham	1.03	0.058	-0.21	0.447213595499958	0.68
Try29F	bab2	0.84	0.058	-0.21	0.447213595499958	0.68
Try29F	Camta	0.81	0.058	-0.21	0.447213595499958	0.68
Try29F	noc	0.78	0.058	-0.21	0.447213595499958	0.68
Try29F	sim	0.75	0.058	-0.21	0.447213595499958	0.68
Try29F	CG4328	0.52	0.058	-0.21	0.447213595499958	0.68
Try29F	zfh2	0.34	0.058	-0.21	0.447213595499958	0.68
Try29F	br	0.27	0.058	-0.21	0.447213595499958	0.68
Try29F	kn	0.1	0.058	-0.21	0.447213595499958	0.68
Try29F	pros	-0.15	0.058	-0.21	0.447213595499958	0.68
Try29F	scro	-0.15	0.058	-0.21	0.447213595499958	0.68
Try29F	CG11085	-0.2	0.058	-0.21	0.447213595499958	0.68
Try29F	dve	-0.29	0.058	-0.21	0.447213595499958	0.68
Try29F	svp	-0.29	0.058	-0.21	0.447213595499958	0.68
Try29F	run	-0.36	0.058	-0.21	0.447213595499958	0.68
Try29F	dan	-0.41	0.058	-0.21	0.447213595499958	0.68
Try29F	Vsx1	-0.46	0.058	-0.21	0.447213595499958	0.68
Try29F	Awh	-0.47	0.058	-0.21	0.447213595499958	0.68
Try29F	klu	-0.52	0.058	-0.21	0.447213595499958	0.68
Try29F	CG34340	-0.55	0.058	-0.21	0.447213595499958	0.68
CG31708	Vsx1	9.92	0.819	-0.38	0.0975900072948533	0.01
CG31708	CG11294	6.64	0.819	-0.38	0.0975900072948533	0.01
CG31708	Hmx	6.52	0.819	-0.38	0.0975900072948533	0.01
CG31708	zfh1	3.59	0.819	-0.38	0.0975900072948533	0.01
CG31708	toy	3	0.819	-0.38	0.0975900072948533	0.01
CG31708	bi	2.94	0.819	-0.38	0.0975900072948533	0.01
CG31708	aop	2.53	0.819	-0.38	0.0975900072948533	0.01
CG31708	ey	2.18	0.819	-0.38	0.0975900072948533	0.01
CG31708	Vsx2	1.59	0.819	-0.38	0.0975900072948533	0.01
CG31708	Atf3	1.58	0.819	-0.38	0.0975900072948533	0.01
CG31708	TfAP-2	1.45	0.819	-0.38	0.0975900072948533	0.01
CG31708	fru	1.31	0.819	-0.38	0.0975900072948533	0.01
CG31708	sim	1.27	0.819	-0.38	0.0975900072948533	0.01
CG31708	CG9650	1.26	0.819	-0.38	0.0975900072948533	0.01
CG31708	pros	1.25	0.819	-0.38	0.0975900072948533	0.01
CG31708	luna	1.25	0.819	-0.38	0.0975900072948533	0.01
CG31708	ap	1.12	0.819	-0.38	0.0975900072948533	0.01
CG31708	NK7.1	1.1	0.819	-0.38	0.0975900072948533	0.01
CG31708	br	1.08	0.819	-0.38	0.0975900072948533	0.01
CG31708	ab	1.08	0.819	-0.38	0.0975900072948533	0.01
CG31708	CG11085	1.08	0.819	-0.38	0.0975900072948533	0.01
CG31708	scro	1.04	0.819	-0.38	0.0975900072948533	0.01
CG31708	klu	1.04	0.819	-0.38	0.0975900072948533	0.01
CG31708	bab2	1	0.819	-0.38	0.0975900072948533	0.01
CG31708	Lim3	0.87	0.819	-0.38	0.0975900072948533	0.01
CG31708	run	0.85	0.819	-0.38	0.0975900072948533	0.01
CG31708	dm	0.66	0.819	-0.38	0.0975900072948533	0.01
CG31708	hbn	0.64	0.819	-0.38	0.0975900072948533	0.01
CG31708	CG4328	0.64	0.819	-0.38	0.0975900072948533	0.01
CG31708	elB	0.63	0.819	-0.38	0.0975900072948533	0.01
CG32982	Sox102F	6.3	0.735	0.6	0.591864030249373	0.65
CG32982	Awh	5.16	0.735	0.6	0.591864030249373	0.65
CG32982	Sox21b	4.65	0.735	0.6	0.591864030249373	0.65
CG32982	mirr	3.2	0.735	0.6	0.591864030249373	0.65
CG32982	CG3726	3.13	0.735	0.6	0.591864030249373	0.65
CG32982	D	2.73	0.735	0.6	0.591864030249373	0.65
CG32982	foxo	2.67	0.735	0.6	0.591864030249373	0.65
CG32982	dac	2.58	0.735	0.6	0.591864030249373	0.65
CG32982	bab2	1.65	0.735	0.6	0.591864030249373	0.65
CG32982	apt	1.32	0.735	0.6	0.591864030249373	0.65
CG32982	dmrt99B	1.31	0.735	0.6	0.591864030249373	0.65
CG32982	Dll	1.18	0.735	0.6	0.591864030249373	0.65
CG32982	fd59A	1.11	0.735	0.6	0.591864030249373	0.65
CG32982	svp	0.92	0.735	0.6	0.591864030249373	0.65
CG32982	toy	0.66	0.735	0.6	0.591864030249373	0.65
CG32982	bab1	0.66	0.735	0.6	0.591864030249373	0.65
CG32982	hth	0.59	0.735	0.6	0.591864030249373	0.65
CG32982	ap	0.56	0.735	0.6	0.591864030249373	0.65
CG32982	zfh1	0.55	0.735	0.6	0.591864030249373	0.65
CG32982	bsh	0.52	0.735	0.6	0.591864030249373	0.65
CG32982	CG32532	0.52	0.735	0.6	0.591864030249373	0.65
CG32982	Atf3	0.26	0.735	0.6	0.591864030249373	0.65
CG32982	aop	0.25	0.735	0.6	0.591864030249373	0.65
CG32982	run	0.04	0.735	0.6	0.591864030249373	0.65
CG32982	CG11085	0	0.735	0.6	0.591864030249373	0.65
CG32982	RunxB	-0.01	0.735	0.6	0.591864030249373	0.65
CG32982	sim	-0.03	0.735	0.6	0.591864030249373	0.65
CG32982	Vsx1	-0.11	0.735	0.6	0.591864030249373	0.65
CG32982	ab	-0.13	0.735	0.6	0.591864030249373	0.65
CG32982	CG32105	-0.16	0.735	0.6	0.591864030249373	0.65
CG13108	noc	7.46	0.227	0.69	0.53748384988657	0.85
CG13108	Camta	5.77	0.227	0.69	0.53748384988657	0.85
CG13108	bi	5.67	0.227	0.69	0.53748384988657	0.85
CG13108	ct	5.47	0.227	0.69	0.53748384988657	0.85
CG13108	elB	5.37	0.227	0.69	0.53748384988657	0.85
CG13108	aop	4	0.227	0.69	0.53748384988657	0.85
CG13108	SoxN	3.27	0.227	0.69	0.53748384988657	0.85
CG13108	svp	3.05	0.227	0.69	0.53748384988657	0.85
CG13108	kn	2.74	0.227	0.69	0.53748384988657	0.85
CG13108	apt	2.4	0.227	0.69	0.53748384988657	0.85
CG13108	oc	2.17	0.227	0.69	0.53748384988657	0.85
CG13108	Sox21b	2.1	0.227	0.69	0.53748384988657	0.85
CG13108	CG9650	1.83	0.227	0.69	0.53748384988657	0.85
CG13108	tup	1.82	0.227	0.69	0.53748384988657	0.85
CG13108	bab1	1.68	0.227	0.69	0.53748384988657	0.85
CG13108	zfh1	1.61	0.227	0.69	0.53748384988657	0.85
CG13108	dan	1.5	0.227	0.69	0.53748384988657	0.85
CG13108	run	1.49	0.227	0.69	0.53748384988657	0.85
CG13108	br	1.42	0.227	0.69	0.53748384988657	0.85
CG13108	RunxB	1.36	0.227	0.69	0.53748384988657	0.85
CG13108	CG11294	1.26	0.227	0.69	0.53748384988657	0.85
CG13108	Sox102F	1.19	0.227	0.69	0.53748384988657	0.85
CG13108	lov	1.18	0.227	0.69	0.53748384988657	0.85
CG13108	Dll	1.1	0.227	0.69	0.53748384988657	0.85
CG13108	CG9932	1.04	0.227	0.69	0.53748384988657	0.85
CG13108	tsh	1.01	0.227	0.69	0.53748384988657	0.85
CG13108	Vsx2	0.99	0.227	0.69	0.53748384988657	0.85
CG13108	bab2	0.95	0.227	0.69	0.53748384988657	0.85
CG13108	ap	0.9	0.227	0.69	0.53748384988657	0.85
CG13108	fd59A	0.86	0.227	0.69	0.53748384988657	0.85
Shawl	aop	9.34	0.264	0.23	0.53748384988657	0.74
Shawl	D	8.08	0.264	0.23	0.53748384988657	0.74
Shawl	ham	7.69	0.264	0.23	0.53748384988657	0.74
Shawl	CG3726	4.53	0.264	0.23	0.53748384988657	0.74
Shawl	scro	4.53	0.264	0.23	0.53748384988657	0.74
Shawl	zfh2	2.76	0.264	0.23	0.53748384988657	0.74
Shawl	br	1.98	0.264	0.23	0.53748384988657	0.74
Shawl	CG11085	1.68	0.264	0.23	0.53748384988657	0.74
Shawl	ap	1.61	0.264	0.23	0.53748384988657	0.74
Shawl	tup	1.56	0.264	0.23	0.53748384988657	0.74
Shawl	tsh	1.46	0.264	0.23	0.53748384988657	0.74
Shawl	fkh	1.38	0.264	0.23	0.53748384988657	0.74
Shawl	svp	1.29	0.264	0.23	0.53748384988657	0.74
Shawl	vvl	1.05	0.264	0.23	0.53748384988657	0.74
Shawl	run	0.93	0.264	0.23	0.53748384988657	0.74
Shawl	ct	0.92	0.264	0.23	0.53748384988657	0.74
Shawl	zfh1	0.9	0.264	0.23	0.53748384988657	0.74
Shawl	sr	0.88	0.264	0.23	0.53748384988657	0.74
Shawl	pdm3	0.87	0.264	0.23	0.53748384988657	0.74
Shawl	Ets65A	0.75	0.264	0.23	0.53748384988657	0.74
Shawl	lov	0.64	0.264	0.23	0.53748384988657	0.74
Shawl	ey	0.52	0.264	0.23	0.53748384988657	0.74
Shawl	CG43689	0.39	0.264	0.23	0.53748384988657	0.74
Shawl	Dll	0.36	0.264	0.23	0.53748384988657	0.74
Shawl	TfAP-2	-0.02	0.264	0.23	0.53748384988657	0.74
Shawl	sim	-0.04	0.264	0.23	0.53748384988657	0.74
Shawl	hbn	-0.04	0.264	0.23	0.53748384988657	0.74
Shawl	mirr	-0.14	0.264	0.23	0.53748384988657	0.74
Shawl	hth	-0.2	0.264	0.23	0.53748384988657	0.74
Shawl	luna	-0.35	0.264	0.23	0.53748384988657	0.74
FucTB	CG9650	3.46	0.076	-0.19	0.258198889747161	0.27
FucTB	pdm3	3.04	0.076	-0.19	0.258198889747161	0.27
FucTB	noc	2.84	0.076	-0.19	0.258198889747161	0.27
FucTB	CG32532	2.52	0.076	-0.19	0.258198889747161	0.27
FucTB	fkh	2.44	0.076	-0.19	0.258198889747161	0.27
FucTB	Hmx	2.25	0.076	-0.19	0.258198889747161	0.27
FucTB	scro	1.17	0.076	-0.19	0.258198889747161	0.27
FucTB	foxo	0.99	0.076	-0.19	0.258198889747161	0.27
FucTB	elB	0.81	0.076	-0.19	0.258198889747161	0.27
FucTB	bab2	0.67	0.076	-0.19	0.258198889747161	0.27
FucTB	CG43689	0.62	0.076	-0.19	0.258198889747161	0.27
FucTB	apt	0.56	0.076	-0.19	0.258198889747161	0.27
FucTB	Sox102F	0.56	0.076	-0.19	0.258198889747161	0.27
FucTB	tsh	0.55	0.076	-0.19	0.258198889747161	0.27
FucTB	CG4328	0.45	0.076	-0.19	0.258198889747161	0.27
FucTB	ham	0.43	0.076	-0.19	0.258198889747161	0.27
FucTB	run	0.42	0.076	-0.19	0.258198889747161	0.27
FucTB	dm	0.33	0.076	-0.19	0.258198889747161	0.27
FucTB	Atf3	0.22	0.076	-0.19	0.258198889747161	0.27
FucTB	fru	0.15	0.076	-0.19	0.258198889747161	0.27
FucTB	ap	0.07	0.076	-0.19	0.258198889747161	0.27
FucTB	tup	0.06	0.076	-0.19	0.258198889747161	0.27
FucTB	CG3726	0.04	0.076	-0.19	0.258198889747161	0.27
FucTB	ab	0.01	0.076	-0.19	0.258198889747161	0.27
FucTB	vvl	-0.18	0.076	-0.19	0.258198889747161	0.27
FucTB	dve	-0.19	0.076	-0.19	0.258198889747161	0.27
FucTB	Camta	-0.21	0.076	-0.19	0.258198889747161	0.27
FucTB	klu	-0.24	0.076	-0.19	0.258198889747161	0.27
FucTB	Vsx2	-0.27	0.076	-0.19	0.258198889747161	0.27
FucTB	oc	-0.39	0.076	-0.19	0.258198889747161	0.27
scat	br	9.73	0.089	0.24	0.382970843102535	0.47
scat	TfAP-2	7.61	0.089	0.24	0.382970843102535	0.47
scat	dm	6.76	0.089	0.24	0.382970843102535	0.47
scat	mirr	5.63	0.089	0.24	0.382970843102535	0.47
scat	CG9650	3.29	0.089	0.24	0.382970843102535	0.47
scat	apt	2.45	0.089	0.24	0.382970843102535	0.47
scat	CG3726	2.01	0.089	0.24	0.382970843102535	0.47
scat	dmrt99B	1.98	0.089	0.24	0.382970843102535	0.47
scat	CG11294	1.47	0.089	0.24	0.382970843102535	0.47
scat	CG11085	1.41	0.089	0.24	0.382970843102535	0.47
scat	hbn	1.35	0.089	0.24	0.382970843102535	0.47
scat	svp	1.2	0.089	0.24	0.382970843102535	0.47
scat	hth	1.05	0.089	0.24	0.382970843102535	0.47
scat	D	1.04	0.089	0.24	0.382970843102535	0.47
scat	Lim3	1.03	0.089	0.24	0.382970843102535	0.47
scat	fd59A	0.95	0.089	0.24	0.382970843102535	0.47
scat	noc	0.9	0.089	0.24	0.382970843102535	0.47
scat	tj	0.86	0.089	0.24	0.382970843102535	0.47
scat	scro	0.7	0.089	0.24	0.382970843102535	0.47
scat	ap	0.63	0.089	0.24	0.382970843102535	0.47
scat	klu	0.53	0.089	0.24	0.382970843102535	0.47
scat	Dll	0.42	0.089	0.24	0.382970843102535	0.47
scat	Vsx1	0.34	0.089	0.24	0.382970843102535	0.47
scat	tsh	0.29	0.089	0.24	0.382970843102535	0.47
scat	dac	0.24	0.089	0.24	0.382970843102535	0.47
scat	NK7.1	0.23	0.089	0.24	0.382970843102535	0.47
scat	toy	0.17	0.089	0.24	0.382970843102535	0.47
scat	lov	0.1	0.089	0.24	0.382970843102535	0.47
scat	Vsx2	-0.1	0.089	0.24	0.382970843102535	0.47
scat	CG43689	-0.1	0.089	0.24	0.382970843102535	0.47
numb	zfh1	4.11	0.24	0.57	1	0.34
numb	svp	3.84	0.24	0.57	1	0.34
numb	hth	3.66	0.24	0.57	1	0.34
numb	D	3.52	0.24	0.57	1	0.34
numb	Sox21b	3.47	0.24	0.57	1	0.34
numb	fkh	2.93	0.24	0.57	1	0.34
numb	zfh2	2.14	0.24	0.57	1	0.34
numb	noc	1.93	0.24	0.57	1	0.34
numb	toy	1.93	0.24	0.57	1	0.34
numb	CG32105	1.86	0.24	0.57	1	0.34
numb	kn	1.84	0.24	0.57	1	0.34
numb	SoxN	1.74	0.24	0.57	1	0.34
numb	ap	1.58	0.24	0.57	1	0.34
numb	CG9932	1.49	0.24	0.57	1	0.34
numb	CG11085	1.37	0.24	0.57	1	0.34
numb	scro	1.35	0.24	0.57	1	0.34
numb	dve	1.31	0.24	0.57	1	0.34
numb	klu	1.27	0.24	0.57	1	0.34
numb	sim	1.22	0.24	0.57	1	0.34
numb	ct	1.13	0.24	0.57	1	0.34
numb	CG3726	1.03	0.24	0.57	1	0.34
numb	Camta	0.85	0.24	0.57	1	0.34
numb	CG34340	0.72	0.24	0.57	1	0.34
numb	fru	0.55	0.24	0.57	1	0.34
numb	CG11294	0.49	0.24	0.57	1	0.34
numb	Vsx1	0.46	0.24	0.57	1	0.34
numb	dac	0.41	0.24	0.57	1	0.34
numb	TfAP-2	0.4	0.24	0.57	1	0.34
numb	br	0.38	0.24	0.57	1	0.34
numb	elB	0.17	0.24	0.57	1	0.34
CG33298	Atf3	7.74	0.16	0.15	0.277350098112615	0.21
CG33298	Hmx	5.73	0.16	0.15	0.277350098112615	0.21
CG33298	svp	5.2	0.16	0.15	0.277350098112615	0.21
CG33298	fru	2.91	0.16	0.15	0.277350098112615	0.21
CG33298	zfh2	2.69	0.16	0.15	0.277350098112615	0.21
CG33298	vvl	1.67	0.16	0.15	0.277350098112615	0.21
CG33298	CG32105	1.61	0.16	0.15	0.277350098112615	0.21
CG33298	erm	1.54	0.16	0.15	0.277350098112615	0.21
CG33298	Awh	1.29	0.16	0.15	0.277350098112615	0.21
CG33298	pros	1.23	0.16	0.15	0.277350098112615	0.21
CG33298	luna	1.1	0.16	0.15	0.277350098112615	0.21
CG33298	dm	1.07	0.16	0.15	0.277350098112615	0.21
CG33298	ey	1.01	0.16	0.15	0.277350098112615	0.21
CG33298	CG9932	0.99	0.16	0.15	0.277350098112615	0.21
CG33298	kn	0.79	0.16	0.15	0.277350098112615	0.21
CG33298	run	0.69	0.16	0.15	0.277350098112615	0.21
CG33298	Vsx2	0.67	0.16	0.15	0.277350098112615	0.21
CG33298	fkh	0.55	0.16	0.15	0.277350098112615	0.21
CG33298	bsh	0.52	0.16	0.15	0.277350098112615	0.21
CG33298	CG43689	0.52	0.16	0.15	0.277350098112615	0.21
CG33298	foxo	0.44	0.16	0.15	0.277350098112615	0.21
CG33298	Vsx1	0.43	0.16	0.15	0.277350098112615	0.21
CG33298	ap	0.41	0.16	0.15	0.277350098112615	0.21
CG33298	apt	0.35	0.16	0.15	0.277350098112615	0.21
CG33298	lov	0.28	0.16	0.15	0.277350098112615	0.21
CG33298	CG9650	0.25	0.16	0.15	0.277350098112615	0.21
CG33298	ct	0.22	0.16	0.15	0.277350098112615	0.21
CG33298	dac	0.18	0.16	0.15	0.277350098112615	0.21
CG33298	scro	0.16	0.16	0.15	0.277350098112615	0.21
CG33298	CG32532	0.15	0.16	0.15	0.277350098112615	0.21
Oatp30B	elB	9.36	0.09	-0.34	0.0975900072948533	0.08
Oatp30B	CG9932	5.16	0.09	-0.34	0.0975900072948533	0.08
Oatp30B	br	5	0.09	-0.34	0.0975900072948533	0.08
Oatp30B	zfh2	3.19	0.09	-0.34	0.0975900072948533	0.08
Oatp30B	kn	3.15	0.09	-0.34	0.0975900072948533	0.08
Oatp30B	luna	2.75	0.09	-0.34	0.0975900072948533	0.08
Oatp30B	hth	2.15	0.09	-0.34	0.0975900072948533	0.08
Oatp30B	aop	1.6	0.09	-0.34	0.0975900072948533	0.08
Oatp30B	RunxB	1.43	0.09	-0.34	0.0975900072948533	0.08
Oatp30B	tj	1.42	0.09	-0.34	0.0975900072948533	0.08
Oatp30B	CG3726	1.21	0.09	-0.34	0.0975900072948533	0.08
Oatp30B	noc	1.11	0.09	-0.34	0.0975900072948533	0.08
Oatp30B	pdm3	1.03	0.09	-0.34	0.0975900072948533	0.08
Oatp30B	Vsx1	0.81	0.09	-0.34	0.0975900072948533	0.08
Oatp30B	sim	0.72	0.09	-0.34	0.0975900072948533	0.08
Oatp30B	bab2	0.63	0.09	-0.34	0.0975900072948533	0.08
Oatp30B	svp	0.62	0.09	-0.34	0.0975900072948533	0.08
Oatp30B	scro	0.61	0.09	-0.34	0.0975900072948533	0.08
Oatp30B	SoxN	0.51	0.09	-0.34	0.0975900072948533	0.08
Oatp30B	foxo	0.46	0.09	-0.34	0.0975900072948533	0.08
Oatp30B	CG11085	0.42	0.09	-0.34	0.0975900072948533	0.08
Oatp30B	dmrt99B	0.26	0.09	-0.34	0.0975900072948533	0.08
Oatp30B	CG4328	0.16	0.09	-0.34	0.0975900072948533	0.08
Oatp30B	D	0.15	0.09	-0.34	0.0975900072948533	0.08
Oatp30B	vvl	0.15	0.09	-0.34	0.0975900072948533	0.08
Oatp30B	dve	0.15	0.09	-0.34	0.0975900072948533	0.08
Oatp30B	bi	0.11	0.09	-0.34	0.0975900072948533	0.08
Oatp30B	ct	0.03	0.09	-0.34	0.0975900072948533	0.08
Oatp30B	TfAP-2	-0.05	0.09	-0.34	0.0975900072948533	0.08
Oatp30B	hbn	-0.22	0.09	-0.34	0.0975900072948533	0.08
CG3838	bab1	8.42	0.069	0.53	0.29277002188456	0.47
CG3838	bab2	3.87	0.069	0.53	0.29277002188456	0.47
CG3838	bi	3.37	0.069	0.53	0.29277002188456	0.47
CG3838	dm	3.13	0.069	0.53	0.29277002188456	0.47
CG3838	hbn	3	0.069	0.53	0.29277002188456	0.47
CG3838	CG43689	2.88	0.069	0.53	0.29277002188456	0.47
CG3838	Sox102F	2.54	0.069	0.53	0.29277002188456	0.47
CG3838	Atf3	2.2	0.069	0.53	0.29277002188456	0.47
CG3838	br	2.06	0.069	0.53	0.29277002188456	0.47
CG3838	ey	1.64	0.069	0.53	0.29277002188456	0.47
CG3838	ham	1.58	0.069	0.53	0.29277002188456	0.47
CG3838	fd59A	1.53	0.069	0.53	0.29277002188456	0.47
CG3838	Awh	1.34	0.069	0.53	0.29277002188456	0.47
CG3838	Lim3	1.29	0.069	0.53	0.29277002188456	0.47
CG3838	TfAP-2	1.2	0.069	0.53	0.29277002188456	0.47
CG3838	CG9932	1.15	0.069	0.53	0.29277002188456	0.47
CG3838	dmrt99B	1.14	0.069	0.53	0.29277002188456	0.47
CG3838	CG32532	1.13	0.069	0.53	0.29277002188456	0.47
CG3838	elB	1.02	0.069	0.53	0.29277002188456	0.47
CG3838	aop	1.02	0.069	0.53	0.29277002188456	0.47
CG3838	foxo	1	0.069	0.53	0.29277002188456	0.47
CG3838	Hmx	0.91	0.069	0.53	0.29277002188456	0.47
CG3838	Vsx2	0.7	0.069	0.53	0.29277002188456	0.47
CG3838	noc	0.68	0.069	0.53	0.29277002188456	0.47
CG3838	mirr	0.67	0.069	0.53	0.29277002188456	0.47
CG3838	CG3726	0.66	0.069	0.53	0.29277002188456	0.47
CG3838	toy	0.57	0.069	0.53	0.29277002188456	0.47
CG3838	apt	0.45	0.069	0.53	0.29277002188456	0.47
CG3838	Vsx1	0.25	0.069	0.53	0.29277002188456	0.47
CG3838	ct	0.22	0.069	0.53	0.29277002188456	0.47
GlcAT-S	ap	9.53	0.225	0.78	1	0.67
GlcAT-S	CG9650	7.87	0.225	0.78	1	0.67
GlcAT-S	fru	6.35	0.225	0.78	1	0.67
GlcAT-S	Sox102F	6.06	0.225	0.78	1	0.67
GlcAT-S	fkh	5.22	0.225	0.78	1	0.67
GlcAT-S	bi	3.75	0.225	0.78	1	0.67
GlcAT-S	NK7.1	3.63	0.225	0.78	1	0.67
GlcAT-S	elB	3.31	0.225	0.78	1	0.67
GlcAT-S	erm	3.23	0.225	0.78	1	0.67
GlcAT-S	foxo	3.01	0.225	0.78	1	0.67
GlcAT-S	sim	2.73	0.225	0.78	1	0.67
GlcAT-S	Vsx2	2.67	0.225	0.78	1	0.67
GlcAT-S	ct	2.62	0.225	0.78	1	0.67
GlcAT-S	Hmx	2.5	0.225	0.78	1	0.67
GlcAT-S	svp	2.27	0.225	0.78	1	0.67
GlcAT-S	br	2.15	0.225	0.78	1	0.67
GlcAT-S	klu	2.06	0.225	0.78	1	0.67
GlcAT-S	hbn	1.8	0.225	0.78	1	0.67
GlcAT-S	fd59A	1.6	0.225	0.78	1	0.67
GlcAT-S	lov	1.31	0.225	0.78	1	0.67
GlcAT-S	hth	1.25	0.225	0.78	1	0.67
GlcAT-S	TfAP-2	1.18	0.225	0.78	1	0.67
GlcAT-S	CG43689	1.17	0.225	0.78	1	0.67
GlcAT-S	zfh1	1.05	0.225	0.78	1	0.67
GlcAT-S	tup	1.02	0.225	0.78	1	0.67
GlcAT-S	noc	0.99	0.225	0.78	1	0.67
GlcAT-S	dm	0.99	0.225	0.78	1	0.67
GlcAT-S	Lim3	0.98	0.225	0.78	1	0.67
GlcAT-S	zfh2	0.98	0.225	0.78	1	0.67
GlcAT-S	toy	0.88	0.225	0.78	1	0.67
Apoltp	bab2	5.77	0.449	-0.09	0.218217890235992	0.12
Apoltp	vvl	3.33	0.449	-0.09	0.218217890235992	0.12
Apoltp	CG9650	2.54	0.449	-0.09	0.218217890235992	0.12
Apoltp	Sox102F	2.44	0.449	-0.09	0.218217890235992	0.12
Apoltp	CG11085	2.2	0.449	-0.09	0.218217890235992	0.12
Apoltp	bab1	1.67	0.449	-0.09	0.218217890235992	0.12
Apoltp	ab	1.59	0.449	-0.09	0.218217890235992	0.12
Apoltp	tsh	1.46	0.449	-0.09	0.218217890235992	0.12
Apoltp	klu	1.27	0.449	-0.09	0.218217890235992	0.12
Apoltp	ey	1.15	0.449	-0.09	0.218217890235992	0.12
Apoltp	ap	1.15	0.449	-0.09	0.218217890235992	0.12
Apoltp	CG4328	1.14	0.449	-0.09	0.218217890235992	0.12
Apoltp	sim	1.11	0.449	-0.09	0.218217890235992	0.12
Apoltp	Dll	1	0.449	-0.09	0.218217890235992	0.12
Apoltp	pros	0.94	0.449	-0.09	0.218217890235992	0.12
Apoltp	Vsx2	0.86	0.449	-0.09	0.218217890235992	0.12
Apoltp	Vsx1	0.81	0.449	-0.09	0.218217890235992	0.12
Apoltp	CG32105	0.79	0.449	-0.09	0.218217890235992	0.12
Apoltp	kn	0.74	0.449	-0.09	0.218217890235992	0.12
Apoltp	Camta	0.7	0.449	-0.09	0.218217890235992	0.12
Apoltp	TfAP-2	0.59	0.449	-0.09	0.218217890235992	0.12
Apoltp	dan	0.51	0.449	-0.09	0.218217890235992	0.12
Apoltp	dac	0.44	0.449	-0.09	0.218217890235992	0.12
Apoltp	pdm3	0.11	0.449	-0.09	0.218217890235992	0.12
Apoltp	luna	0.1	0.449	-0.09	0.218217890235992	0.12
Apoltp	run	0.09	0.449	-0.09	0.218217890235992	0.12
Apoltp	dve	0.03	0.449	-0.09	0.218217890235992	0.12
Apoltp	svp	-0.02	0.449	-0.09	0.218217890235992	0.12
Apoltp	apt	-0.04	0.449	-0.09	0.218217890235992	0.12
Apoltp	ct	-0.07	0.449	-0.09	0.218217890235992	0.12
hoip	tsh	6.62	0.167	-0.08	0.333333333333333	0.56
hoip	CG3726	5.97	0.167	-0.08	0.333333333333333	0.56
hoip	CG9932	5.61	0.167	-0.08	0.333333333333333	0.56
hoip	fru	3.9	0.167	-0.08	0.333333333333333	0.56
hoip	Camta	3.66	0.167	-0.08	0.333333333333333	0.56
hoip	RunxB	3.51	0.167	-0.08	0.333333333333333	0.56
hoip	NK7.1	2.8	0.167	-0.08	0.333333333333333	0.56
hoip	CG11085	2.51	0.167	-0.08	0.333333333333333	0.56
hoip	SoxN	2.43	0.167	-0.08	0.333333333333333	0.56
hoip	Sox21b	2.12	0.167	-0.08	0.333333333333333	0.56
hoip	dmrt99B	1.98	0.167	-0.08	0.333333333333333	0.56
hoip	Vsx1	1.91	0.167	-0.08	0.333333333333333	0.56
hoip	hbn	1.34	0.167	-0.08	0.333333333333333	0.56
hoip	ham	1.3	0.167	-0.08	0.333333333333333	0.56
hoip	Vsx2	1.21	0.167	-0.08	0.333333333333333	0.56
hoip	dan	1.07	0.167	-0.08	0.333333333333333	0.56
hoip	dve	1.01	0.167	-0.08	0.333333333333333	0.56
hoip	ct	0.83	0.167	-0.08	0.333333333333333	0.56
hoip	bi	0.75	0.167	-0.08	0.333333333333333	0.56
hoip	hth	0.72	0.167	-0.08	0.333333333333333	0.56
hoip	CG4328	0.71	0.167	-0.08	0.333333333333333	0.56
hoip	kn	0.71	0.167	-0.08	0.333333333333333	0.56
hoip	Lim3	0.65	0.167	-0.08	0.333333333333333	0.56
hoip	bsh	0.63	0.167	-0.08	0.333333333333333	0.56
hoip	sr	0.56	0.167	-0.08	0.333333333333333	0.56
hoip	bab1	0.5	0.167	-0.08	0.333333333333333	0.56
hoip	scro	0.5	0.167	-0.08	0.333333333333333	0.56
hoip	oc	0.32	0.167	-0.08	0.333333333333333	0.56
hoip	sim	0.23	0.167	-0.08	0.333333333333333	0.56
hoip	dm	0.23	0.167	-0.08	0.333333333333333	0.56
pelo	tj	6.56	0.12	0.15	0.382970843102535	0.66
pelo	Vsx2	4.97	0.12	0.15	0.382970843102535	0.66
pelo	Vsx1	4.56	0.12	0.15	0.382970843102535	0.66
pelo	lov	4.15	0.12	0.15	0.382970843102535	0.66
pelo	CG9932	3.75	0.12	0.15	0.382970843102535	0.66
pelo	CG32105	3.49	0.12	0.15	0.382970843102535	0.66
pelo	elB	3.2	0.12	0.15	0.382970843102535	0.66
pelo	Camta	2.84	0.12	0.15	0.382970843102535	0.66
pelo	fd59A	2.45	0.12	0.15	0.382970843102535	0.66
pelo	svp	2.14	0.12	0.15	0.382970843102535	0.66
pelo	ab	1.88	0.12	0.15	0.382970843102535	0.66
pelo	CG32532	1.82	0.12	0.15	0.382970843102535	0.66
pelo	noc	1.76	0.12	0.15	0.382970843102535	0.66
pelo	oc	1.72	0.12	0.15	0.382970843102535	0.66
pelo	aop	1.44	0.12	0.15	0.382970843102535	0.66
pelo	ap	1.44	0.12	0.15	0.382970843102535	0.66
pelo	tsh	1.39	0.12	0.15	0.382970843102535	0.66
pelo	ham	1.38	0.12	0.15	0.382970843102535	0.66
pelo	CG11085	1.37	0.12	0.15	0.382970843102535	0.66
pelo	klu	1.27	0.12	0.15	0.382970843102535	0.66
pelo	zfh2	1.22	0.12	0.15	0.382970843102535	0.66
pelo	CG9650	1.11	0.12	0.15	0.382970843102535	0.66
pelo	foxo	1.09	0.12	0.15	0.382970843102535	0.66
pelo	fkh	1.07	0.12	0.15	0.382970843102535	0.66
pelo	sim	0.96	0.12	0.15	0.382970843102535	0.66
pelo	dm	0.96	0.12	0.15	0.382970843102535	0.66
pelo	hbn	0.89	0.12	0.15	0.382970843102535	0.66
pelo	CG11294	0.8	0.12	0.15	0.382970843102535	0.66
pelo	D	0.78	0.12	0.15	0.382970843102535	0.66
pelo	tup	0.71	0.12	0.15	0.382970843102535	0.66
nAChRalpha6	CG9650	10.76	1.035	0.3	0.377964473009227	0.41
nAChRalpha6	pdm3	8.02	1.035	0.3	0.377964473009227	0.41
nAChRalpha6	noc	3.88	1.035	0.3	0.377964473009227	0.41
nAChRalpha6	tsh	3.75	1.035	0.3	0.377964473009227	0.41
nAChRalpha6	hth	3.43	1.035	0.3	0.377964473009227	0.41
nAChRalpha6	bab2	3.24	1.035	0.3	0.377964473009227	0.41
nAChRalpha6	elB	3.17	1.035	0.3	0.377964473009227	0.41
nAChRalpha6	bab1	2.95	1.035	0.3	0.377964473009227	0.41
nAChRalpha6	CG4328	2.92	1.035	0.3	0.377964473009227	0.41
nAChRalpha6	RunxB	2.59	1.035	0.3	0.377964473009227	0.41
nAChRalpha6	Vsx2	2.32	1.035	0.3	0.377964473009227	0.41
nAChRalpha6	D	2.23	1.035	0.3	0.377964473009227	0.41
nAChRalpha6	NK7.1	2.1	1.035	0.3	0.377964473009227	0.41
nAChRalpha6	Dll	2.07	1.035	0.3	0.377964473009227	0.41
nAChRalpha6	CG34340	1.72	1.035	0.3	0.377964473009227	0.41
nAChRalpha6	ey	1.26	1.035	0.3	0.377964473009227	0.41
nAChRalpha6	Vsx1	1.19	1.035	0.3	0.377964473009227	0.41
nAChRalpha6	Lim3	1.18	1.035	0.3	0.377964473009227	0.41
nAChRalpha6	mirr	1.15	1.035	0.3	0.377964473009227	0.41
nAChRalpha6	kn	1.14	1.035	0.3	0.377964473009227	0.41
nAChRalpha6	br	1.05	1.035	0.3	0.377964473009227	0.41
nAChRalpha6	luna	0.85	1.035	0.3	0.377964473009227	0.41
nAChRalpha6	CG11294	0.79	1.035	0.3	0.377964473009227	0.41
nAChRalpha6	Sox102F	0.79	1.035	0.3	0.377964473009227	0.41
nAChRalpha6	toy	0.72	1.035	0.3	0.377964473009227	0.41
nAChRalpha6	apt	0.58	1.035	0.3	0.377964473009227	0.41
nAChRalpha6	run	0.51	1.035	0.3	0.377964473009227	0.41
nAChRalpha6	CG9932	0.4	1.035	0.3	0.377964473009227	0.41
nAChRalpha6	Hmx	0.33	1.035	0.3	0.377964473009227	0.41
nAChRalpha6	bi	0.26	1.035	0.3	0.377964473009227	0.41
Uhg2	svp	7.62	0.057	0.2	1	0.96
Uhg2	Vsx1	3.88	0.057	0.2	1	0.96
Uhg2	bab1	2.92	0.057	0.2	1	0.96
Uhg2	foxo	2.04	0.057	0.2	1	0.96
Uhg2	dve	2.04	0.057	0.2	1	0.96
Uhg2	CG32105	1.73	0.057	0.2	1	0.96
Uhg2	fd59A	1.66	0.057	0.2	1	0.96
Uhg2	oc	1.65	0.057	0.2	1	0.96
Uhg2	bi	1.46	0.057	0.2	1	0.96
Uhg2	erm	1.35	0.057	0.2	1	0.96
Uhg2	NK7.1	1.25	0.057	0.2	1	0.96
Uhg2	hbn	1.16	0.057	0.2	1	0.96
Uhg2	ab	0.99	0.057	0.2	1	0.96
Uhg2	run	0.96	0.057	0.2	1	0.96
Uhg2	dac	0.9	0.057	0.2	1	0.96
Uhg2	CG32532	0.85	0.057	0.2	1	0.96
Uhg2	ey	0.81	0.057	0.2	1	0.96
Uhg2	bab2	0.73	0.057	0.2	1	0.96
Uhg2	CG3726	0.63	0.057	0.2	1	0.96
Uhg2	lov	0.51	0.057	0.2	1	0.96
Uhg2	SoxN	0.5	0.057	0.2	1	0.96
Uhg2	ct	0.41	0.057	0.2	1	0.96
Uhg2	tup	0.4	0.057	0.2	1	0.96
Uhg2	Ets65A	0.39	0.057	0.2	1	0.96
Uhg2	dan	0.34	0.057	0.2	1	0.96
Uhg2	Vsx2	0.34	0.057	0.2	1	0.96
Uhg2	apt	0.33	0.057	0.2	1	0.96
Uhg2	CG11085	0.24	0.057	0.2	1	0.96
Uhg2	sr	0.23	0.057	0.2	1	0.96
Uhg2	tsh	0.16	0.057	0.2	1	0.96
Etl1	Atf3	10.17	0.114	0.26	0.258198889747161	0.6
Etl1	dve	9.43	0.114	0.26	0.258198889747161	0.6
Etl1	Vsx2	7.98	0.114	0.26	0.258198889747161	0.6
Etl1	zfh1	4.72	0.114	0.26	0.258198889747161	0.6
Etl1	SoxN	3.84	0.114	0.26	0.258198889747161	0.6
Etl1	CG34340	3.4	0.114	0.26	0.258198889747161	0.6
Etl1	sr	2.9	0.114	0.26	0.258198889747161	0.6
Etl1	TfAP-2	2.76	0.114	0.26	0.258198889747161	0.6
Etl1	hth	2.74	0.114	0.26	0.258198889747161	0.6
Etl1	foxo	2.52	0.114	0.26	0.258198889747161	0.6
Etl1	vvl	2.24	0.114	0.26	0.258198889747161	0.6
Etl1	dmrt99B	2.03	0.114	0.26	0.258198889747161	0.6
Etl1	CG11294	1.94	0.114	0.26	0.258198889747161	0.6
Etl1	ab	1.85	0.114	0.26	0.258198889747161	0.6
Etl1	kn	1.8	0.114	0.26	0.258198889747161	0.6
Etl1	elB	1.79	0.114	0.26	0.258198889747161	0.6
Etl1	Hmx	1.54	0.114	0.26	0.258198889747161	0.6
Etl1	mirr	1.48	0.114	0.26	0.258198889747161	0.6
Etl1	pdm3	1.39	0.114	0.26	0.258198889747161	0.6
Etl1	run	1.35	0.114	0.26	0.258198889747161	0.6
Etl1	CG43689	1.2	0.114	0.26	0.258198889747161	0.6
Etl1	bab1	1.12	0.114	0.26	0.258198889747161	0.6
Etl1	CG4328	0.8	0.114	0.26	0.258198889747161	0.6
Etl1	aop	0.56	0.114	0.26	0.258198889747161	0.6
Etl1	pros	0.54	0.114	0.26	0.258198889747161	0.6
Etl1	tup	0.48	0.114	0.26	0.258198889747161	0.6
Etl1	ham	0.27	0.114	0.26	0.258198889747161	0.6
Etl1	lov	0.27	0.114	0.26	0.258198889747161	0.6
Etl1	dan	0.14	0.114	0.26	0.258198889747161	0.6
Etl1	CG11085	0.14	0.114	0.26	0.258198889747161	0.6
CG5885	elB	4.84	0.171	0.01	0.447213595499958	0.89
CG5885	Sox102F	4.47	0.171	0.01	0.447213595499958	0.89
CG5885	fkh	4.11	0.171	0.01	0.447213595499958	0.89
CG5885	dve	3.18	0.171	0.01	0.447213595499958	0.89
CG5885	Atf3	2.72	0.171	0.01	0.447213595499958	0.89
CG5885	Ets65A	2.51	0.171	0.01	0.447213595499958	0.89
CG5885	br	2.43	0.171	0.01	0.447213595499958	0.89
CG5885	bab2	2.35	0.171	0.01	0.447213595499958	0.89
CG5885	toy	2.3	0.171	0.01	0.447213595499958	0.89
CG5885	Vsx1	2.2	0.171	0.01	0.447213595499958	0.89
CG5885	bab1	1.86	0.171	0.01	0.447213595499958	0.89
CG5885	ey	1.71	0.171	0.01	0.447213595499958	0.89
CG5885	ab	1.37	0.171	0.01	0.447213595499958	0.89
CG5885	ct	1.35	0.171	0.01	0.447213595499958	0.89
CG5885	bi	1.15	0.171	0.01	0.447213595499958	0.89
CG5885	fru	1.03	0.171	0.01	0.447213595499958	0.89
CG5885	Vsx2	1	0.171	0.01	0.447213595499958	0.89
CG5885	CG43689	0.96	0.171	0.01	0.447213595499958	0.89
CG5885	vvl	0.9	0.171	0.01	0.447213595499958	0.89
CG5885	CG11294	0.84	0.171	0.01	0.447213595499958	0.89
CG5885	pros	0.84	0.171	0.01	0.447213595499958	0.89
CG5885	TfAP-2	0.73	0.171	0.01	0.447213595499958	0.89
CG5885	Dll	0.72	0.171	0.01	0.447213595499958	0.89
CG5885	aop	0.59	0.171	0.01	0.447213595499958	0.89
CG5885	kn	0.58	0.171	0.01	0.447213595499958	0.89
CG5885	run	0.39	0.171	0.01	0.447213595499958	0.89
CG5885	fd59A	0.38	0.171	0.01	0.447213595499958	0.89
CG5885	sim	0.3	0.171	0.01	0.447213595499958	0.89
CG5885	zfh2	0.29	0.171	0.01	0.447213595499958	0.89
CG5885	hth	0.23	0.171	0.01	0.447213595499958	0.89
CG4619	CG4328	7.17	0.132	-0.05	0.0975900072948533	0.01
CG4619	Ets65A	4.11	0.132	-0.05	0.0975900072948533	0.01
CG4619	ct	2.78	0.132	-0.05	0.0975900072948533	0.01
CG4619	toy	2.6	0.132	-0.05	0.0975900072948533	0.01
CG4619	Atf3	2.59	0.132	-0.05	0.0975900072948533	0.01
CG4619	luna	2.57	0.132	-0.05	0.0975900072948533	0.01
CG4619	kn	2.56	0.132	-0.05	0.0975900072948533	0.01
CG4619	CG11294	2.26	0.132	-0.05	0.0975900072948533	0.01
CG4619	noc	2.11	0.132	-0.05	0.0975900072948533	0.01
CG4619	Camta	2.11	0.132	-0.05	0.0975900072948533	0.01
CG4619	dac	1.92	0.132	-0.05	0.0975900072948533	0.01
CG4619	ham	1.79	0.132	-0.05	0.0975900072948533	0.01
CG4619	erm	1.65	0.132	-0.05	0.0975900072948533	0.01
CG4619	apt	1.47	0.132	-0.05	0.0975900072948533	0.01
CG4619	D	1.41	0.132	-0.05	0.0975900072948533	0.01
CG4619	CG9650	1.39	0.132	-0.05	0.0975900072948533	0.01
CG4619	ap	1.26	0.132	-0.05	0.0975900072948533	0.01
CG4619	sr	1.11	0.132	-0.05	0.0975900072948533	0.01
CG4619	Sox102F	1.08	0.132	-0.05	0.0975900072948533	0.01
CG4619	br	1.06	0.132	-0.05	0.0975900072948533	0.01
CG4619	CG43689	0.93	0.132	-0.05	0.0975900072948533	0.01
CG4619	zfh1	0.8	0.132	-0.05	0.0975900072948533	0.01
CG4619	bab1	0.76	0.132	-0.05	0.0975900072948533	0.01
CG4619	run	0.49	0.132	-0.05	0.0975900072948533	0.01
CG4619	Vsx1	0.38	0.132	-0.05	0.0975900072948533	0.01
CG4619	NK7.1	0.37	0.132	-0.05	0.0975900072948533	0.01
CG4619	aop	0.31	0.132	-0.05	0.0975900072948533	0.01
CG4619	hbn	0.29	0.132	-0.05	0.0975900072948533	0.01
CG4619	CG32105	0.25	0.132	-0.05	0.0975900072948533	0.01
CG4619	dan	0.11	0.132	-0.05	0.0975900072948533	0.01
CG13126	CG43689	6.9	0.093	-0.3	-0.0666666666666667	0.68
CG13126	CG3726	5.08	0.093	-0.3	-0.0666666666666667	0.68
CG13126	Hmx	4.28	0.093	-0.3	-0.0666666666666667	0.68
CG13126	tup	3.99	0.093	-0.3	-0.0666666666666667	0.68
CG13126	fd59A	3.61	0.093	-0.3	-0.0666666666666667	0.68
CG13126	svp	3.5	0.093	-0.3	-0.0666666666666667	0.68
CG13126	vvl	3.25	0.093	-0.3	-0.0666666666666667	0.68
CG13126	D	3.21	0.093	-0.3	-0.0666666666666667	0.68
CG13126	CG11085	3.17	0.093	-0.3	-0.0666666666666667	0.68
CG13126	Awh	2.73	0.093	-0.3	-0.0666666666666667	0.68
CG13126	fru	2.35	0.093	-0.3	-0.0666666666666667	0.68
CG13126	erm	2.28	0.093	-0.3	-0.0666666666666667	0.68
CG13126	luna	2.13	0.093	-0.3	-0.0666666666666667	0.68
CG13126	bi	2.07	0.093	-0.3	-0.0666666666666667	0.68
CG13126	foxo	1.92	0.093	-0.3	-0.0666666666666667	0.68
CG13126	klu	1.89	0.093	-0.3	-0.0666666666666667	0.68
CG13126	CG11294	1.85	0.093	-0.3	-0.0666666666666667	0.68
CG13126	bab1	1.67	0.093	-0.3	-0.0666666666666667	0.68
CG13126	Sox102F	1.53	0.093	-0.3	-0.0666666666666667	0.68
CG13126	lov	1.03	0.093	-0.3	-0.0666666666666667	0.68
CG13126	ct	0.94	0.093	-0.3	-0.0666666666666667	0.68
CG13126	Vsx2	0.86	0.093	-0.3	-0.0666666666666667	0.68
CG13126	fkh	0.72	0.093	-0.3	-0.0666666666666667	0.68
CG13126	CG4328	0.55	0.093	-0.3	-0.0666666666666667	0.68
CG13126	CG32532	0.53	0.093	-0.3	-0.0666666666666667	0.68
CG13126	dm	0.53	0.093	-0.3	-0.0666666666666667	0.68
CG13126	Dll	0.51	0.093	-0.3	-0.0666666666666667	0.68
CG13126	ab	0.29	0.093	-0.3	-0.0666666666666667	0.68
CG13126	br	0.24	0.093	-0.3	-0.0666666666666667	0.68
CG13126	aop	0.23	0.093	-0.3	-0.0666666666666667	0.68
CG5846	tup	5.23	0.114	-0.2	0.227710017021324	0.16
CG5846	apt	3.68	0.114	-0.2	0.227710017021324	0.16
CG5846	luna	3.29	0.114	-0.2	0.227710017021324	0.16
CG5846	Lim3	3.28	0.114	-0.2	0.227710017021324	0.16
CG5846	erm	3.21	0.114	-0.2	0.227710017021324	0.16
CG5846	CG9932	3.04	0.114	-0.2	0.227710017021324	0.16
CG5846	Atf3	2.92	0.114	-0.2	0.227710017021324	0.16
CG5846	Sox21b	2.43	0.114	-0.2	0.227710017021324	0.16
CG5846	CG32105	2.38	0.114	-0.2	0.227710017021324	0.16
CG5846	toy	2.33	0.114	-0.2	0.227710017021324	0.16
CG5846	elB	1.91	0.114	-0.2	0.227710017021324	0.16
CG5846	ey	1.81	0.114	-0.2	0.227710017021324	0.16
CG5846	svp	1.61	0.114	-0.2	0.227710017021324	0.16
CG5846	noc	1.6	0.114	-0.2	0.227710017021324	0.16
CG5846	CG11085	1.47	0.114	-0.2	0.227710017021324	0.16
CG5846	bab1	1.32	0.114	-0.2	0.227710017021324	0.16
CG5846	Ets65A	1.27	0.114	-0.2	0.227710017021324	0.16
CG5846	run	1.13	0.114	-0.2	0.227710017021324	0.16
CG5846	sim	1.09	0.114	-0.2	0.227710017021324	0.16
CG5846	bab2	0.74	0.114	-0.2	0.227710017021324	0.16
CG5846	Vsx2	0.58	0.114	-0.2	0.227710017021324	0.16
CG5846	oc	0.57	0.114	-0.2	0.227710017021324	0.16
CG5846	ct	0.5	0.114	-0.2	0.227710017021324	0.16
CG5846	CG4328	0.48	0.114	-0.2	0.227710017021324	0.16
CG5846	Dll	0.47	0.114	-0.2	0.227710017021324	0.16
CG5846	dac	0.36	0.114	-0.2	0.227710017021324	0.16
CG5846	klu	0.36	0.114	-0.2	0.227710017021324	0.16
CG5846	Sox102F	0.36	0.114	-0.2	0.227710017021324	0.16
CG5846	fkh	0.25	0.114	-0.2	0.227710017021324	0.16
CG5846	fru	0.06	0.114	-0.2	0.227710017021324	0.16
Dref	Vsx2	7.78	0.113	0.15	0.124034734589208	0.22
Dref	aop	4.99	0.113	0.15	0.124034734589208	0.22
Dref	Lim3	3.91	0.113	0.15	0.124034734589208	0.22
Dref	Sox102F	3.52	0.113	0.15	0.124034734589208	0.22
Dref	noc	3.46	0.113	0.15	0.124034734589208	0.22
Dref	fd59A	3.38	0.113	0.15	0.124034734589208	0.22
Dref	CG34340	3.26	0.113	0.15	0.124034734589208	0.22
Dref	hth	2.74	0.113	0.15	0.124034734589208	0.22
Dref	NK7.1	2.7	0.113	0.15	0.124034734589208	0.22
Dref	CG11294	2.54	0.113	0.15	0.124034734589208	0.22
Dref	bi	1.26	0.113	0.15	0.124034734589208	0.22
Dref	Hmx	1.04	0.113	0.15	0.124034734589208	0.22
Dref	apt	1	0.113	0.15	0.124034734589208	0.22
Dref	CG11085	0.98	0.113	0.15	0.124034734589208	0.22
Dref	klu	0.97	0.113	0.15	0.124034734589208	0.22
Dref	foxo	0.92	0.113	0.15	0.124034734589208	0.22
Dref	tup	0.82	0.113	0.15	0.124034734589208	0.22
Dref	Camta	0.74	0.113	0.15	0.124034734589208	0.22
Dref	zfh1	0.63	0.113	0.15	0.124034734589208	0.22
Dref	CG9932	0.51	0.113	0.15	0.124034734589208	0.22
Dref	ey	0.45	0.113	0.15	0.124034734589208	0.22
Dref	br	0.42	0.113	0.15	0.124034734589208	0.22
Dref	CG4328	0.3	0.113	0.15	0.124034734589208	0.22
Dref	dmrt99B	0.14	0.113	0.15	0.124034734589208	0.22
Dref	hbn	0.06	0.113	0.15	0.124034734589208	0.22
Dref	ab	0.04	0.113	0.15	0.124034734589208	0.22
Dref	toy	0.03	0.113	0.15	0.124034734589208	0.22
Dref	CG32532	-0.02	0.113	0.15	0.124034734589208	0.22
Dref	CG32105	-0.06	0.113	0.15	0.124034734589208	0.22
Dref	SoxN	-0.13	0.113	0.15	0.124034734589208	0.22
bib	aop	9.16	0.26	-0.09	0.258198889747161	0.16
bib	zfh1	5.1	0.26	-0.09	0.258198889747161	0.16
bib	TfAP-2	3.75	0.26	-0.09	0.258198889747161	0.16
bib	scro	3.62	0.26	-0.09	0.258198889747161	0.16
bib	hth	2.83	0.26	-0.09	0.258198889747161	0.16
bib	D	2.68	0.26	-0.09	0.258198889747161	0.16
bib	Lim3	2.53	0.26	-0.09	0.258198889747161	0.16
bib	SoxN	2.14	0.26	-0.09	0.258198889747161	0.16
bib	tsh	2.12	0.26	-0.09	0.258198889747161	0.16
bib	CG11294	2.01	0.26	-0.09	0.258198889747161	0.16
bib	Atf3	1.79	0.26	-0.09	0.258198889747161	0.16
bib	klu	1.69	0.26	-0.09	0.258198889747161	0.16
bib	dve	1.68	0.26	-0.09	0.258198889747161	0.16
bib	RunxB	1.65	0.26	-0.09	0.258198889747161	0.16
bib	CG32532	1.48	0.26	-0.09	0.258198889747161	0.16
bib	dac	1.43	0.26	-0.09	0.258198889747161	0.16
bib	CG11085	1.27	0.26	-0.09	0.258198889747161	0.16
bib	hbn	1.26	0.26	-0.09	0.258198889747161	0.16
bib	luna	1.24	0.26	-0.09	0.258198889747161	0.16
bib	Hmx	1.03	0.26	-0.09	0.258198889747161	0.16
bib	Sox102F	0.88	0.26	-0.09	0.258198889747161	0.16
bib	dan	0.83	0.26	-0.09	0.258198889747161	0.16
bib	sim	0.82	0.26	-0.09	0.258198889747161	0.16
bib	Dll	0.79	0.26	-0.09	0.258198889747161	0.16
bib	bab1	0.71	0.26	-0.09	0.258198889747161	0.16
bib	toy	0.67	0.26	-0.09	0.258198889747161	0.16
bib	NK7.1	0.59	0.26	-0.09	0.258198889747161	0.16
bib	svp	0.32	0.26	-0.09	0.258198889747161	0.16
bib	fd59A	0.3	0.26	-0.09	0.258198889747161	0.16
bib	pdm3	0.22	0.26	-0.09	0.258198889747161	0.16
CG44153	Sox102F	22.07	0.477	0.35	0.447213595499958	0.49
CG44153	ap	14.77	0.477	0.35	0.447213595499958	0.49
CG44153	CG11085	7.8	0.477	0.35	0.447213595499958	0.49
CG44153	NK7.1	6.06	0.477	0.35	0.447213595499958	0.49
CG44153	tup	4.59	0.477	0.35	0.447213595499958	0.49
CG44153	dm	3.67	0.477	0.35	0.447213595499958	0.49
CG44153	Lim3	2.79	0.477	0.35	0.447213595499958	0.49
CG44153	hbn	2.51	0.477	0.35	0.447213595499958	0.49
CG44153	fru	2.29	0.477	0.35	0.447213595499958	0.49
CG44153	toy	2.02	0.477	0.35	0.447213595499958	0.49
CG44153	noc	1.78	0.477	0.35	0.447213595499958	0.49
CG44153	scro	1.61	0.477	0.35	0.447213595499958	0.49
CG44153	pros	1.23	0.477	0.35	0.447213595499958	0.49
CG44153	CG9650	1.22	0.477	0.35	0.447213595499958	0.49
CG44153	tj	1.14	0.477	0.35	0.447213595499958	0.49
CG44153	Vsx1	0.99	0.477	0.35	0.447213595499958	0.49
CG44153	elB	0.96	0.477	0.35	0.447213595499958	0.49
CG44153	ham	0.86	0.477	0.35	0.447213595499958	0.49
CG44153	ey	0.82	0.477	0.35	0.447213595499958	0.49
CG44153	pdm3	0.79	0.477	0.35	0.447213595499958	0.49
CG44153	fd59A	0.77	0.477	0.35	0.447213595499958	0.49
CG44153	oc	0.76	0.477	0.35	0.447213595499958	0.49
CG44153	dmrt99B	0.76	0.477	0.35	0.447213595499958	0.49
CG44153	Hmx	0.56	0.477	0.35	0.447213595499958	0.49
CG44153	lov	0.44	0.477	0.35	0.447213595499958	0.49
CG44153	klu	0.39	0.477	0.35	0.447213595499958	0.49
CG44153	Vsx2	0.34	0.477	0.35	0.447213595499958	0.49
CG44153	Awh	0.33	0.477	0.35	0.447213595499958	0.49
CG44153	CG9932	0.28	0.477	0.35	0.447213595499958	0.49
CG44153	erm	0.23	0.477	0.35	0.447213595499958	0.49
Ripalpha	tsh	7.89	0.139	0.05	0.174077655955698	0.28
Ripalpha	Awh	4.58	0.139	0.05	0.174077655955698	0.28
Ripalpha	pros	2.6	0.139	0.05	0.174077655955698	0.28
Ripalpha	ct	2.25	0.139	0.05	0.174077655955698	0.28
Ripalpha	kn	2.1	0.139	0.05	0.174077655955698	0.28
Ripalpha	svp	2.1	0.139	0.05	0.174077655955698	0.28
Ripalpha	D	2.04	0.139	0.05	0.174077655955698	0.28
Ripalpha	bi	1.99	0.139	0.05	0.174077655955698	0.28
Ripalpha	luna	1.92	0.139	0.05	0.174077655955698	0.28
Ripalpha	Atf3	1.87	0.139	0.05	0.174077655955698	0.28
Ripalpha	zfh1	1.68	0.139	0.05	0.174077655955698	0.28
Ripalpha	br	1.54	0.139	0.05	0.174077655955698	0.28
Ripalpha	bab1	1.24	0.139	0.05	0.174077655955698	0.28
Ripalpha	fkh	0.96	0.139	0.05	0.174077655955698	0.28
Ripalpha	tj	0.92	0.139	0.05	0.174077655955698	0.28
Ripalpha	CG43689	0.87	0.139	0.05	0.174077655955698	0.28
Ripalpha	TfAP-2	0.76	0.139	0.05	0.174077655955698	0.28
Ripalpha	bab2	0.76	0.139	0.05	0.174077655955698	0.28
Ripalpha	CG4328	0.66	0.139	0.05	0.174077655955698	0.28
Ripalpha	ab	0.59	0.139	0.05	0.174077655955698	0.28
Ripalpha	erm	0.53	0.139	0.05	0.174077655955698	0.28
Ripalpha	Lim3	0.53	0.139	0.05	0.174077655955698	0.28
Ripalpha	Vsx1	0.48	0.139	0.05	0.174077655955698	0.28
Ripalpha	Sox21b	0.4	0.139	0.05	0.174077655955698	0.28
Ripalpha	hbn	0.28	0.139	0.05	0.174077655955698	0.28
Ripalpha	fru	0.21	0.139	0.05	0.174077655955698	0.28
Ripalpha	Vsx2	0.17	0.139	0.05	0.174077655955698	0.28
Ripalpha	vvl	0.16	0.139	0.05	0.174077655955698	0.28
Ripalpha	CG32532	0.14	0.139	0.05	0.174077655955698	0.28
Ripalpha	CG11294	0.08	0.139	0.05	0.174077655955698	0.28
CG4908	hbn	7.69	0.086	-0.22	0.447213595499958	0.42
CG4908	CG9650	5.85	0.086	-0.22	0.447213595499958	0.42
CG4908	bi	4.54	0.086	-0.22	0.447213595499958	0.42
CG4908	Dll	3.46	0.086	-0.22	0.447213595499958	0.42
CG4908	scro	3.21	0.086	-0.22	0.447213595499958	0.42
CG4908	D	3.02	0.086	-0.22	0.447213595499958	0.42
CG4908	CG3726	1.82	0.086	-0.22	0.447213595499958	0.42
CG4908	CG9932	1.45	0.086	-0.22	0.447213595499958	0.42
CG4908	zfh1	1.17	0.086	-0.22	0.447213595499958	0.42
CG4908	CG11085	0.87	0.086	-0.22	0.447213595499958	0.42
CG4908	lov	0.82	0.086	-0.22	0.447213595499958	0.42
CG4908	Vsx1	0.74	0.086	-0.22	0.447213595499958	0.42
CG4908	Hmx	0.73	0.086	-0.22	0.447213595499958	0.42
CG4908	pros	0.62	0.086	-0.22	0.447213595499958	0.42
CG4908	Sox21b	0.49	0.086	-0.22	0.447213595499958	0.42
CG4908	Ets65A	0.41	0.086	-0.22	0.447213595499958	0.42
CG4908	dac	0.38	0.086	-0.22	0.447213595499958	0.42
CG4908	dmrt99B	0.32	0.086	-0.22	0.447213595499958	0.42
CG4908	CG43689	0.28	0.086	-0.22	0.447213595499958	0.42
CG4908	Vsx2	0.22	0.086	-0.22	0.447213595499958	0.42
CG4908	Camta	0.13	0.086	-0.22	0.447213595499958	0.42
CG4908	erm	0.01	0.086	-0.22	0.447213595499958	0.42
CG4908	oc	0	0.086	-0.22	0.447213595499958	0.42
CG4908	RunxB	-0.02	0.086	-0.22	0.447213595499958	0.42
CG4908	bab2	-0.04	0.086	-0.22	0.447213595499958	0.42
CG4908	ey	-0.05	0.086	-0.22	0.447213595499958	0.42
CG4908	svp	-0.06	0.086	-0.22	0.447213595499958	0.42
CG4908	ap	-0.06	0.086	-0.22	0.447213595499958	0.42
CG4908	fru	-0.19	0.086	-0.22	0.447213595499958	0.42
CG4908	Lim3	-0.19	0.086	-0.22	0.447213595499958	0.42
chico	Ets65A	8.05	0.101	0.22	0.227710017021324	0.53
chico	apt	7.67	0.101	0.22	0.227710017021324	0.53
chico	ab	7.41	0.101	0.22	0.227710017021324	0.53
chico	vvl	5.81	0.101	0.22	0.227710017021324	0.53
chico	aop	4.86	0.101	0.22	0.227710017021324	0.53
chico	tj	3.15	0.101	0.22	0.227710017021324	0.53
chico	mirr	3.04	0.101	0.22	0.227710017021324	0.53
chico	scro	2.31	0.101	0.22	0.227710017021324	0.53
chico	lov	2.12	0.101	0.22	0.227710017021324	0.53
chico	oc	2.09	0.101	0.22	0.227710017021324	0.53
chico	Awh	2.02	0.101	0.22	0.227710017021324	0.53
chico	Sox21b	1.87	0.101	0.22	0.227710017021324	0.53
chico	fkh	1.81	0.101	0.22	0.227710017021324	0.53
chico	foxo	1.76	0.101	0.22	0.227710017021324	0.53
chico	CG3726	1.74	0.101	0.22	0.227710017021324	0.53
chico	CG11085	1.72	0.101	0.22	0.227710017021324	0.53
chico	NK7.1	1.66	0.101	0.22	0.227710017021324	0.53
chico	bab2	1.63	0.101	0.22	0.227710017021324	0.53
chico	CG9932	1.49	0.101	0.22	0.227710017021324	0.53
chico	SoxN	1.21	0.101	0.22	0.227710017021324	0.53
chico	sim	1.14	0.101	0.22	0.227710017021324	0.53
chico	CG32532	1.05	0.101	0.22	0.227710017021324	0.53
chico	dmrt99B	0.96	0.101	0.22	0.227710017021324	0.53
chico	dm	0.94	0.101	0.22	0.227710017021324	0.53
chico	ct	0.94	0.101	0.22	0.227710017021324	0.53
chico	erm	0.91	0.101	0.22	0.227710017021324	0.53
chico	zfh1	0.91	0.101	0.22	0.227710017021324	0.53
chico	Vsx1	0.87	0.101	0.22	0.227710017021324	0.53
chico	tup	0.86	0.101	0.22	0.227710017021324	0.53
chico	dac	0.76	0.101	0.22	0.227710017021324	0.53
CG4953	ap	5.33	0.142	-0.08	-0.0666666666666667	0.97
CG4953	fd59A	5.32	0.142	-0.08	-0.0666666666666667	0.97
CG4953	ab	4.57	0.142	-0.08	-0.0666666666666667	0.97
CG4953	Lim3	4.43	0.142	-0.08	-0.0666666666666667	0.97
CG4953	run	4.2	0.142	-0.08	-0.0666666666666667	0.97
CG4953	klu	3.53	0.142	-0.08	-0.0666666666666667	0.97
CG4953	scro	3.4	0.142	-0.08	-0.0666666666666667	0.97
CG4953	dac	2.77	0.142	-0.08	-0.0666666666666667	0.97
CG4953	mirr	2.67	0.142	-0.08	-0.0666666666666667	0.97
CG4953	Awh	2.65	0.142	-0.08	-0.0666666666666667	0.97
CG4953	CG11294	2.48	0.142	-0.08	-0.0666666666666667	0.97
CG4953	svp	2.34	0.142	-0.08	-0.0666666666666667	0.97
CG4953	Vsx1	2.32	0.142	-0.08	-0.0666666666666667	0.97
CG4953	CG4328	2.01	0.142	-0.08	-0.0666666666666667	0.97
CG4953	dm	1.99	0.142	-0.08	-0.0666666666666667	0.97
CG4953	sr	1.96	0.142	-0.08	-0.0666666666666667	0.97
CG4953	dmrt99B	1.95	0.142	-0.08	-0.0666666666666667	0.97
CG4953	zfh1	1.56	0.142	-0.08	-0.0666666666666667	0.97
CG4953	Sox102F	1.28	0.142	-0.08	-0.0666666666666667	0.97
CG4953	aop	1.17	0.142	-0.08	-0.0666666666666667	0.97
CG4953	luna	1.09	0.142	-0.08	-0.0666666666666667	0.97
CG4953	ey	1.02	0.142	-0.08	-0.0666666666666667	0.97
CG4953	hth	1.01	0.142	-0.08	-0.0666666666666667	0.97
CG4953	CG3726	0.96	0.142	-0.08	-0.0666666666666667	0.97
CG4953	kn	0.92	0.142	-0.08	-0.0666666666666667	0.97
CG4953	D	0.88	0.142	-0.08	-0.0666666666666667	0.97
CG4953	bsh	0.87	0.142	-0.08	-0.0666666666666667	0.97
CG4953	bi	0.81	0.142	-0.08	-0.0666666666666667	0.97
CG4953	Atf3	0.32	0.142	-0.08	-0.0666666666666667	0.97
CG4953	dve	0.2	0.142	-0.08	-0.0666666666666667	0.97
CG4957	fkh	6.71	0.073	0.13	0.29277002188456	0.45
CG4957	pdm3	5.62	0.073	0.13	0.29277002188456	0.45
CG4957	oc	4.53	0.073	0.13	0.29277002188456	0.45
CG4957	bab2	3.02	0.073	0.13	0.29277002188456	0.45
CG4957	Sox21b	2.95	0.073	0.13	0.29277002188456	0.45
CG4957	Camta	2.4	0.073	0.13	0.29277002188456	0.45
CG4957	apt	2.16	0.073	0.13	0.29277002188456	0.45
CG4957	sim	2.03	0.073	0.13	0.29277002188456	0.45
CG4957	luna	1.98	0.073	0.13	0.29277002188456	0.45
CG4957	dm	1.89	0.073	0.13	0.29277002188456	0.45
CG4957	NK7.1	1.79	0.073	0.13	0.29277002188456	0.45
CG4957	dan	1.68	0.073	0.13	0.29277002188456	0.45
CG4957	fd59A	1.31	0.073	0.13	0.29277002188456	0.45
CG4957	scro	1.27	0.073	0.13	0.29277002188456	0.45
CG4957	fru	1.23	0.073	0.13	0.29277002188456	0.45
CG4957	ct	1.22	0.073	0.13	0.29277002188456	0.45
CG4957	TfAP-2	1.21	0.073	0.13	0.29277002188456	0.45
CG4957	bab1	1.19	0.073	0.13	0.29277002188456	0.45
CG4957	hbn	1.15	0.073	0.13	0.29277002188456	0.45
CG4957	SoxN	1.13	0.073	0.13	0.29277002188456	0.45
CG4957	CG32532	0.99	0.073	0.13	0.29277002188456	0.45
CG4957	toy	0.92	0.073	0.13	0.29277002188456	0.45
CG4957	CG9650	0.88	0.073	0.13	0.29277002188456	0.45
CG4957	ab	0.62	0.073	0.13	0.29277002188456	0.45
CG4957	erm	0.59	0.073	0.13	0.29277002188456	0.45
CG4957	vvl	0.55	0.073	0.13	0.29277002188456	0.45
CG4957	zfh2	0.5	0.073	0.13	0.29277002188456	0.45
CG4957	klu	0.48	0.073	0.13	0.29277002188456	0.45
CG4957	Vsx2	0.44	0.073	0.13	0.29277002188456	0.45
CG4957	CG4328	0.23	0.073	0.13	0.29277002188456	0.45
Mulk	fkh	8.93	0.118	0.02	0.0975900072948533	0.31
Mulk	hbn	8.48	0.118	0.02	0.0975900072948533	0.31
Mulk	Camta	6.15	0.118	0.02	0.0975900072948533	0.31
Mulk	dm	3.17	0.118	0.02	0.0975900072948533	0.31
Mulk	CG32105	3.01	0.118	0.02	0.0975900072948533	0.31
Mulk	oc	2.94	0.118	0.02	0.0975900072948533	0.31
Mulk	pdm3	2.54	0.118	0.02	0.0975900072948533	0.31
Mulk	Sox102F	1.91	0.118	0.02	0.0975900072948533	0.31
Mulk	scro	1.77	0.118	0.02	0.0975900072948533	0.31
Mulk	ap	1.55	0.118	0.02	0.0975900072948533	0.31
Mulk	fd59A	1.53	0.118	0.02	0.0975900072948533	0.31
Mulk	ey	1.45	0.118	0.02	0.0975900072948533	0.31
Mulk	CG9932	1.35	0.118	0.02	0.0975900072948533	0.31
Mulk	SoxN	0.96	0.118	0.02	0.0975900072948533	0.31
Mulk	CG11085	0.85	0.118	0.02	0.0975900072948533	0.31
Mulk	RunxB	0.84	0.118	0.02	0.0975900072948533	0.31
Mulk	CG11294	0.82	0.118	0.02	0.0975900072948533	0.31
Mulk	pros	0.77	0.118	0.02	0.0975900072948533	0.31
Mulk	Vsx2	0.6	0.118	0.02	0.0975900072948533	0.31
Mulk	Awh	0.57	0.118	0.02	0.0975900072948533	0.31
Mulk	dve	0.56	0.118	0.02	0.0975900072948533	0.31
Mulk	bab2	0.55	0.118	0.02	0.0975900072948533	0.31
Mulk	Dll	0.46	0.118	0.02	0.0975900072948533	0.31
Mulk	sr	0.44	0.118	0.02	0.0975900072948533	0.31
Mulk	bsh	0.27	0.118	0.02	0.0975900072948533	0.31
Mulk	ab	0.26	0.118	0.02	0.0975900072948533	0.31
Mulk	bab1	0.25	0.118	0.02	0.0975900072948533	0.31
Mulk	elB	0.19	0.118	0.02	0.0975900072948533	0.31
Mulk	svp	0.14	0.118	0.02	0.0975900072948533	0.31
Mulk	dmrt99B	0.13	0.118	0.02	0.0975900072948533	0.31
CG5604	CG32105	4.71	0.125	0.21	0.333333333333333	0.78
CG5604	Hmx	4.58	0.125	0.21	0.333333333333333	0.78
CG5604	Lim3	4.44	0.125	0.21	0.333333333333333	0.78
CG5604	ab	3.94	0.125	0.21	0.333333333333333	0.78
CG5604	Sox102F	3.88	0.125	0.21	0.333333333333333	0.78
CG5604	toy	2.95	0.125	0.21	0.333333333333333	0.78
CG5604	CG9650	2.88	0.125	0.21	0.333333333333333	0.78
CG5604	zfh2	2.59	0.125	0.21	0.333333333333333	0.78
CG5604	CG3726	2.5	0.125	0.21	0.333333333333333	0.78
CG5604	ham	2.09	0.125	0.21	0.333333333333333	0.78
CG5604	dve	1.96	0.125	0.21	0.333333333333333	0.78
CG5604	klu	1.89	0.125	0.21	0.333333333333333	0.78
CG5604	vvl	1.79	0.125	0.21	0.333333333333333	0.78
CG5604	SoxN	1.76	0.125	0.21	0.333333333333333	0.78
CG5604	tup	1.59	0.125	0.21	0.333333333333333	0.78
CG5604	luna	1.49	0.125	0.21	0.333333333333333	0.78
CG5604	sim	1.32	0.125	0.21	0.333333333333333	0.78
CG5604	ap	1.28	0.125	0.21	0.333333333333333	0.78
CG5604	tsh	1.06	0.125	0.21	0.333333333333333	0.78
CG5604	pdm3	1.05	0.125	0.21	0.333333333333333	0.78
CG5604	hbn	1.04	0.125	0.21	0.333333333333333	0.78
CG5604	D	0.88	0.125	0.21	0.333333333333333	0.78
CG5604	fkh	0.87	0.125	0.21	0.333333333333333	0.78
CG5604	pros	0.76	0.125	0.21	0.333333333333333	0.78
CG5604	hth	0.73	0.125	0.21	0.333333333333333	0.78
CG5604	CG9932	0.73	0.125	0.21	0.333333333333333	0.78
CG5604	fru	0.73	0.125	0.21	0.333333333333333	0.78
CG5604	Camta	0.72	0.125	0.21	0.333333333333333	0.78
CG5604	CG11085	0.67	0.125	0.21	0.333333333333333	0.78
CG5604	CG11294	0.57	0.125	0.21	0.333333333333333	0.78
GATAd	bsh	7.11	0.099	0.41	0.333333333333333	0.72
GATAd	bi	6.26	0.099	0.41	0.333333333333333	0.72
GATAd	noc	6.14	0.099	0.41	0.333333333333333	0.72
GATAd	dan	6.04	0.099	0.41	0.333333333333333	0.72
GATAd	elB	6	0.099	0.41	0.333333333333333	0.72
GATAd	lov	5.7	0.099	0.41	0.333333333333333	0.72
GATAd	Hmx	3.67	0.099	0.41	0.333333333333333	0.72
GATAd	pdm3	3.6	0.099	0.41	0.333333333333333	0.72
GATAd	TfAP-2	3.25	0.099	0.41	0.333333333333333	0.72
GATAd	CG43689	2.79	0.099	0.41	0.333333333333333	0.72
GATAd	Camta	2.24	0.099	0.41	0.333333333333333	0.72
GATAd	svp	2.19	0.099	0.41	0.333333333333333	0.72
GATAd	zfh2	2.07	0.099	0.41	0.333333333333333	0.72
GATAd	Lim3	1.96	0.099	0.41	0.333333333333333	0.72
GATAd	hbn	1.94	0.099	0.41	0.333333333333333	0.72
GATAd	Sox21b	1.84	0.099	0.41	0.333333333333333	0.72
GATAd	NK7.1	1.75	0.099	0.41	0.333333333333333	0.72
GATAd	luna	1.75	0.099	0.41	0.333333333333333	0.72
GATAd	vvl	1.71	0.099	0.41	0.333333333333333	0.72
GATAd	dac	1.56	0.099	0.41	0.333333333333333	0.72
GATAd	bab1	1.54	0.099	0.41	0.333333333333333	0.72
GATAd	tsh	1.39	0.099	0.41	0.333333333333333	0.72
GATAd	dm	1.38	0.099	0.41	0.333333333333333	0.72
GATAd	Vsx2	1.36	0.099	0.41	0.333333333333333	0.72
GATAd	klu	1.05	0.099	0.41	0.333333333333333	0.72
GATAd	toy	1.02	0.099	0.41	0.333333333333333	0.72
GATAd	pros	0.96	0.099	0.41	0.333333333333333	0.72
GATAd	run	0.87	0.099	0.41	0.333333333333333	0.72
GATAd	CG32105	0.85	0.099	0.41	0.333333333333333	0.72
GATAd	Vsx1	0.82	0.099	0.41	0.333333333333333	0.72
Sps2	hbn	7.21	0.09	-0.12	0.149071198499986	0.25
Sps2	sim	4.23	0.09	-0.12	0.149071198499986	0.25
Sps2	Lim3	3.15	0.09	-0.12	0.149071198499986	0.25
Sps2	bsh	2.99	0.09	-0.12	0.149071198499986	0.25
Sps2	Vsx1	2.6	0.09	-0.12	0.149071198499986	0.25
Sps2	oc	2.52	0.09	-0.12	0.149071198499986	0.25
Sps2	Atf3	2.4	0.09	-0.12	0.149071198499986	0.25
Sps2	Vsx2	2.35	0.09	-0.12	0.149071198499986	0.25
Sps2	ab	2.32	0.09	-0.12	0.149071198499986	0.25
Sps2	mirr	1.8	0.09	-0.12	0.149071198499986	0.25
Sps2	Dll	1.7	0.09	-0.12	0.149071198499986	0.25
Sps2	svp	1.68	0.09	-0.12	0.149071198499986	0.25
Sps2	scro	1.64	0.09	-0.12	0.149071198499986	0.25
Sps2	bi	1.45	0.09	-0.12	0.149071198499986	0.25
Sps2	aop	1.35	0.09	-0.12	0.149071198499986	0.25
Sps2	br	1.28	0.09	-0.12	0.149071198499986	0.25
Sps2	CG32105	1.21	0.09	-0.12	0.149071198499986	0.25
Sps2	klu	1.17	0.09	-0.12	0.149071198499986	0.25
Sps2	tup	1.15	0.09	-0.12	0.149071198499986	0.25
Sps2	ham	1.09	0.09	-0.12	0.149071198499986	0.25
Sps2	ey	1.03	0.09	-0.12	0.149071198499986	0.25
Sps2	kn	0.8	0.09	-0.12	0.149071198499986	0.25
Sps2	zfh1	0.52	0.09	-0.12	0.149071198499986	0.25
Sps2	TfAP-2	0.47	0.09	-0.12	0.149071198499986	0.25
Sps2	foxo	0.37	0.09	-0.12	0.149071198499986	0.25
Sps2	CG4328	0.31	0.09	-0.12	0.149071198499986	0.25
Sps2	CG43689	0.26	0.09	-0.12	0.149071198499986	0.25
Sps2	Sox102F	0.23	0.09	-0.12	0.149071198499986	0.25
Sps2	D	0.16	0.09	-0.12	0.149071198499986	0.25
Sps2	ct	0.08	0.09	-0.12	0.149071198499986	0.25
Cand1	bi	7.14	0.114	0.41	1	0.92
Cand1	SoxN	5.11	0.114	0.41	1	0.92
Cand1	CG32105	4.24	0.114	0.41	1	0.92
Cand1	dm	4.24	0.114	0.41	1	0.92
Cand1	luna	4.15	0.114	0.41	1	0.92
Cand1	pros	3.44	0.114	0.41	1	0.92
Cand1	fkh	2.33	0.114	0.41	1	0.92
Cand1	erm	2.18	0.114	0.41	1	0.92
Cand1	zfh2	2.07	0.114	0.41	1	0.92
Cand1	Sox102F	1.84	0.114	0.41	1	0.92
Cand1	Lim3	1.33	0.114	0.41	1	0.92
Cand1	sr	1.18	0.114	0.41	1	0.92
Cand1	Ets65A	1.17	0.114	0.41	1	0.92
Cand1	D	1.06	0.114	0.41	1	0.92
Cand1	dan	0.98	0.114	0.41	1	0.92
Cand1	CG32532	0.89	0.114	0.41	1	0.92
Cand1	Hmx	0.63	0.114	0.41	1	0.92
Cand1	tup	0.39	0.114	0.41	1	0.92
Cand1	sim	0.39	0.114	0.41	1	0.92
Cand1	dve	0.36	0.114	0.41	1	0.92
Cand1	run	0.31	0.114	0.41	1	0.92
Cand1	Dll	0.3	0.114	0.41	1	0.92
Cand1	foxo	0.28	0.114	0.41	1	0.92
Cand1	bab1	0.27	0.114	0.41	1	0.92
Cand1	lov	0.19	0.114	0.41	1	0.92
Cand1	Vsx1	0.1	0.114	0.41	1	0.92
Cand1	oc	0.05	0.114	0.41	1	0.92
Cand1	Atf3	-0.01	0.114	0.41	1	0.92
Cand1	klu	-0.06	0.114	0.41	1	0.92
Cand1	dmrt99B	-0.06	0.114	0.41	1	0.92
CG5355	bab2	10.54	0.19	0.44	0.174077655955698	0.3
CG5355	Vsx2	3.66	0.19	0.44	0.174077655955698	0.3
CG5355	fd59A	3.13	0.19	0.44	0.174077655955698	0.3
CG5355	CG9932	2.93	0.19	0.44	0.174077655955698	0.3
CG5355	Vsx1	2.43	0.19	0.44	0.174077655955698	0.3
CG5355	dan	2.38	0.19	0.44	0.174077655955698	0.3
CG5355	zfh1	1.94	0.19	0.44	0.174077655955698	0.3
CG5355	lov	1.73	0.19	0.44	0.174077655955698	0.3
CG5355	dac	1.71	0.19	0.44	0.174077655955698	0.3
CG5355	erm	1.71	0.19	0.44	0.174077655955698	0.3
CG5355	aop	1.34	0.19	0.44	0.174077655955698	0.3
CG5355	run	1.34	0.19	0.44	0.174077655955698	0.3
CG5355	br	1.25	0.19	0.44	0.174077655955698	0.3
CG5355	oc	1.12	0.19	0.44	0.174077655955698	0.3
CG5355	CG3726	1.11	0.19	0.44	0.174077655955698	0.3
CG5355	sr	0.86	0.19	0.44	0.174077655955698	0.3
CG5355	elB	0.8	0.19	0.44	0.174077655955698	0.3
CG5355	pdm3	0.76	0.19	0.44	0.174077655955698	0.3
CG5355	noc	0.62	0.19	0.44	0.174077655955698	0.3
CG5355	Sox21b	0.58	0.19	0.44	0.174077655955698	0.3
CG5355	tsh	0.57	0.19	0.44	0.174077655955698	0.3
CG5355	svp	0.48	0.19	0.44	0.174077655955698	0.3
CG5355	CG34340	0.41	0.19	0.44	0.174077655955698	0.3
CG5355	Atf3	0.36	0.19	0.44	0.174077655955698	0.3
CG5355	sim	0.33	0.19	0.44	0.174077655955698	0.3
CG5355	hbn	0.26	0.19	0.44	0.174077655955698	0.3
CG5355	Lim3	0.23	0.19	0.44	0.174077655955698	0.3
CG5355	bab1	0.06	0.19	0.44	0.174077655955698	0.3
CG5355	dm	-0.03	0.19	0.44	0.174077655955698	0.3
CG5355	Hmx	-0.04	0.19	0.44	0.174077655955698	0.3
Klp31E	dm	2.77	0.077	-0.32	-0.0666666666666667	0.91
Klp31E	ey	2.08	0.077	-0.32	-0.0666666666666667	0.91
Klp31E	NK7.1	1.65	0.077	-0.32	-0.0666666666666667	0.91
Klp31E	CG43689	1.56	0.077	-0.32	-0.0666666666666667	0.91
Klp31E	dac	1.55	0.077	-0.32	-0.0666666666666667	0.91
Klp31E	CG3726	1.39	0.077	-0.32	-0.0666666666666667	0.91
Klp31E	oc	1.37	0.077	-0.32	-0.0666666666666667	0.91
Klp31E	zfh1	1.36	0.077	-0.32	-0.0666666666666667	0.91
Klp31E	ct	1.25	0.077	-0.32	-0.0666666666666667	0.91
Klp31E	CG32532	1.19	0.077	-0.32	-0.0666666666666667	0.91
Klp31E	bab2	1	0.077	-0.32	-0.0666666666666667	0.91
Klp31E	sr	0.77	0.077	-0.32	-0.0666666666666667	0.91
Klp31E	Lim3	0.7	0.077	-0.32	-0.0666666666666667	0.91
Klp31E	lov	0.6	0.077	-0.32	-0.0666666666666667	0.91
Klp31E	dve	0.46	0.077	-0.32	-0.0666666666666667	0.91
Klp31E	hth	0.46	0.077	-0.32	-0.0666666666666667	0.91
Klp31E	luna	0.38	0.077	-0.32	-0.0666666666666667	0.91
Klp31E	svp	0.34	0.077	-0.32	-0.0666666666666667	0.91
Klp31E	toy	0.34	0.077	-0.32	-0.0666666666666667	0.91
Klp31E	ham	0.32	0.077	-0.32	-0.0666666666666667	0.91
Klp31E	SoxN	0.22	0.077	-0.32	-0.0666666666666667	0.91
Klp31E	elB	0.21	0.077	-0.32	-0.0666666666666667	0.91
Klp31E	dmrt99B	0.21	0.077	-0.32	-0.0666666666666667	0.91
Klp31E	run	0.21	0.077	-0.32	-0.0666666666666667	0.91
Klp31E	fkh	0.16	0.077	-0.32	-0.0666666666666667	0.91
Klp31E	Sox21b	0.15	0.077	-0.32	-0.0666666666666667	0.91
Klp31E	Hmx	0.14	0.077	-0.32	-0.0666666666666667	0.91
Klp31E	Dll	0.12	0.077	-0.32	-0.0666666666666667	0.91
Klp31E	apt	0.04	0.077	-0.32	-0.0666666666666667	0.91
Klp31E	CG4328	-0.04	0.077	-0.32	-0.0666666666666667	0.91
RfC3	Sox102F	5.4	0.094	0.21	0.487950036474267	0.49
RfC3	dm	3.81	0.094	0.21	0.487950036474267	0.49
RfC3	scro	3.68	0.094	0.21	0.487950036474267	0.49
RfC3	Hmx	3.49	0.094	0.21	0.487950036474267	0.49
RfC3	RunxB	3.33	0.094	0.21	0.487950036474267	0.49
RfC3	Camta	3.23	0.094	0.21	0.487950036474267	0.49
RfC3	CG32105	2.89	0.094	0.21	0.487950036474267	0.49
RfC3	hth	2.74	0.094	0.21	0.487950036474267	0.49
RfC3	fru	2.65	0.094	0.21	0.487950036474267	0.49
RfC3	dan	2.49	0.094	0.21	0.487950036474267	0.49
RfC3	apt	2.45	0.094	0.21	0.487950036474267	0.49
RfC3	run	2.34	0.094	0.21	0.487950036474267	0.49
RfC3	CG43689	2.25	0.094	0.21	0.487950036474267	0.49
RfC3	sim	2.18	0.094	0.21	0.487950036474267	0.49
RfC3	klu	2.1	0.094	0.21	0.487950036474267	0.49
RfC3	bsh	1.88	0.094	0.21	0.487950036474267	0.49
RfC3	svp	1.81	0.094	0.21	0.487950036474267	0.49
RfC3	noc	1.72	0.094	0.21	0.487950036474267	0.49
RfC3	tsh	1.71	0.094	0.21	0.487950036474267	0.49
RfC3	Atf3	1.62	0.094	0.21	0.487950036474267	0.49
RfC3	Awh	1.19	0.094	0.21	0.487950036474267	0.49
RfC3	zfh2	1.05	0.094	0.21	0.487950036474267	0.49
RfC3	toy	1.01	0.094	0.21	0.487950036474267	0.49
RfC3	sr	0.99	0.094	0.21	0.487950036474267	0.49
RfC3	erm	0.93	0.094	0.21	0.487950036474267	0.49
RfC3	tj	0.71	0.094	0.21	0.487950036474267	0.49
RfC3	CG4328	0.65	0.094	0.21	0.487950036474267	0.49
RfC3	hbn	0.64	0.094	0.21	0.487950036474267	0.49
RfC3	ab	0.56	0.094	0.21	0.487950036474267	0.49
RfC3	pros	0.51	0.094	0.21	0.487950036474267	0.49
KdelR	Camta	11.58	0.24	-0.05	0.29277002188456	0.49
KdelR	klu	5.42	0.24	-0.05	0.29277002188456	0.49
KdelR	sim	5.01	0.24	-0.05	0.29277002188456	0.49
KdelR	hth	4.75	0.24	-0.05	0.29277002188456	0.49
KdelR	scro	4.7	0.24	-0.05	0.29277002188456	0.49
KdelR	erm	4.38	0.24	-0.05	0.29277002188456	0.49
KdelR	bab1	2.88	0.24	-0.05	0.29277002188456	0.49
KdelR	dan	2.76	0.24	-0.05	0.29277002188456	0.49
KdelR	Lim3	2.62	0.24	-0.05	0.29277002188456	0.49
KdelR	kn	2.59	0.24	-0.05	0.29277002188456	0.49
KdelR	toy	2.44	0.24	-0.05	0.29277002188456	0.49
KdelR	CG4328	2.35	0.24	-0.05	0.29277002188456	0.49
KdelR	aop	2.26	0.24	-0.05	0.29277002188456	0.49
KdelR	CG11085	2.13	0.24	-0.05	0.29277002188456	0.49
KdelR	SoxN	2.1	0.24	-0.05	0.29277002188456	0.49
KdelR	Dll	2.06	0.24	-0.05	0.29277002188456	0.49
KdelR	CG9932	2.05	0.24	-0.05	0.29277002188456	0.49
KdelR	zfh2	1.9	0.24	-0.05	0.29277002188456	0.49
KdelR	D	1.67	0.24	-0.05	0.29277002188456	0.49
KdelR	elB	1.62	0.24	-0.05	0.29277002188456	0.49
KdelR	luna	1.44	0.24	-0.05	0.29277002188456	0.49
KdelR	tsh	1.34	0.24	-0.05	0.29277002188456	0.49
KdelR	ham	0.95	0.24	-0.05	0.29277002188456	0.49
KdelR	svp	0.93	0.24	-0.05	0.29277002188456	0.49
KdelR	bab2	0.85	0.24	-0.05	0.29277002188456	0.49
KdelR	ey	0.65	0.24	-0.05	0.29277002188456	0.49
KdelR	pros	0.61	0.24	-0.05	0.29277002188456	0.49
KdelR	bi	0.52	0.24	-0.05	0.29277002188456	0.49
KdelR	NK7.1	0.48	0.24	-0.05	0.29277002188456	0.49
KdelR	TfAP-2	0.44	0.24	-0.05	0.29277002188456	0.49
CG5188	Camta	5.69	0.102	0.01	0.333333333333333	0.43
CG5188	apt	4.55	0.102	0.01	0.333333333333333	0.43
CG5188	dve	4.38	0.102	0.01	0.333333333333333	0.43
CG5188	svp	3.28	0.102	0.01	0.333333333333333	0.43
CG5188	pdm3	2.56	0.102	0.01	0.333333333333333	0.43
CG5188	run	2.04	0.102	0.01	0.333333333333333	0.43
CG5188	bsh	1.94	0.102	0.01	0.333333333333333	0.43
CG5188	tsh	1.74	0.102	0.01	0.333333333333333	0.43
CG5188	Hmx	1.62	0.102	0.01	0.333333333333333	0.43
CG5188	CG11085	1.34	0.102	0.01	0.333333333333333	0.43
CG5188	fru	1.25	0.102	0.01	0.333333333333333	0.43
CG5188	CG3726	1.25	0.102	0.01	0.333333333333333	0.43
CG5188	pros	1.05	0.102	0.01	0.333333333333333	0.43
CG5188	toy	1	0.102	0.01	0.333333333333333	0.43
CG5188	oc	0.96	0.102	0.01	0.333333333333333	0.43
CG5188	Vsx2	0.94	0.102	0.01	0.333333333333333	0.43
CG5188	ham	0.93	0.102	0.01	0.333333333333333	0.43
CG5188	ct	0.89	0.102	0.01	0.333333333333333	0.43
CG5188	Awh	0.78	0.102	0.01	0.333333333333333	0.43
CG5188	CG43689	0.77	0.102	0.01	0.333333333333333	0.43
CG5188	Sox102F	0.76	0.102	0.01	0.333333333333333	0.43
CG5188	D	0.68	0.102	0.01	0.333333333333333	0.43
CG5188	tj	0.64	0.102	0.01	0.333333333333333	0.43
CG5188	fd59A	0.63	0.102	0.01	0.333333333333333	0.43
CG5188	kn	0.62	0.102	0.01	0.333333333333333	0.43
CG5188	CG4328	0.62	0.102	0.01	0.333333333333333	0.43
CG5188	elB	0.57	0.102	0.01	0.333333333333333	0.43
CG5188	erm	0.22	0.102	0.01	0.333333333333333	0.43
CG5188	SoxN	0.08	0.102	0.01	0.333333333333333	0.43
CG5188	CG32532	-0.2	0.102	0.01	0.333333333333333	0.43
holn1	zfh1	4.01	0.099	-0.11	0.683130051063973	0.89
holn1	hth	3.89	0.099	-0.11	0.683130051063973	0.89
holn1	pdm3	3.3	0.099	-0.11	0.683130051063973	0.89
holn1	tsh	2.48	0.099	-0.11	0.683130051063973	0.89
holn1	apt	2.19	0.099	-0.11	0.683130051063973	0.89
holn1	tj	1.68	0.099	-0.11	0.683130051063973	0.89
holn1	CG43689	1.61	0.099	-0.11	0.683130051063973	0.89
holn1	fru	1.39	0.099	-0.11	0.683130051063973	0.89
holn1	ct	1.21	0.099	-0.11	0.683130051063973	0.89
holn1	fd59A	1.1	0.099	-0.11	0.683130051063973	0.89
holn1	CG9650	1.04	0.099	-0.11	0.683130051063973	0.89
holn1	elB	0.99	0.099	-0.11	0.683130051063973	0.89
holn1	CG32532	0.74	0.099	-0.11	0.683130051063973	0.89
holn1	dac	0.7	0.099	-0.11	0.683130051063973	0.89
holn1	luna	0.7	0.099	-0.11	0.683130051063973	0.89
holn1	RunxB	0.68	0.099	-0.11	0.683130051063973	0.89
holn1	ham	0.68	0.099	-0.11	0.683130051063973	0.89
holn1	sim	0.58	0.099	-0.11	0.683130051063973	0.89
holn1	Sox102F	0.52	0.099	-0.11	0.683130051063973	0.89
holn1	hbn	0.43	0.099	-0.11	0.683130051063973	0.89
holn1	erm	0.4	0.099	-0.11	0.683130051063973	0.89
holn1	Camta	0.32	0.099	-0.11	0.683130051063973	0.89
holn1	NK7.1	0.18	0.099	-0.11	0.683130051063973	0.89
holn1	scro	-0.08	0.099	-0.11	0.683130051063973	0.89
holn1	TfAP-2	-0.17	0.099	-0.11	0.683130051063973	0.89
holn1	kn	-0.21	0.099	-0.11	0.683130051063973	0.89
holn1	Vsx2	-0.25	0.099	-0.11	0.683130051063973	0.89
holn1	ey	-0.49	0.099	-0.11	0.683130051063973	0.89
holn1	run	-0.49	0.099	-0.11	0.683130051063973	0.89
holn1	Sox21b	-0.49	0.099	-0.11	0.683130051063973	0.89
RluA-1	TfAP-2	4.86	0.34	0.04	0.377964473009227	0.28
RluA-1	luna	2.72	0.34	0.04	0.377964473009227	0.28
RluA-1	hth	2.26	0.34	0.04	0.377964473009227	0.28
RluA-1	CG9650	1.91	0.34	0.04	0.377964473009227	0.28
RluA-1	bab2	1.9	0.34	0.04	0.377964473009227	0.28
RluA-1	Lim3	1.71	0.34	0.04	0.377964473009227	0.28
RluA-1	dm	1.56	0.34	0.04	0.377964473009227	0.28
RluA-1	scro	1.47	0.34	0.04	0.377964473009227	0.28
RluA-1	mirr	1.2	0.34	0.04	0.377964473009227	0.28
RluA-1	Vsx2	1.15	0.34	0.04	0.377964473009227	0.28
RluA-1	fru	1.13	0.34	0.04	0.377964473009227	0.28
RluA-1	run	1.06	0.34	0.04	0.377964473009227	0.28
RluA-1	sim	0.98	0.34	0.04	0.377964473009227	0.28
RluA-1	ap	0.92	0.34	0.04	0.377964473009227	0.28
RluA-1	elB	0.91	0.34	0.04	0.377964473009227	0.28
RluA-1	tup	0.89	0.34	0.04	0.377964473009227	0.28
RluA-1	NK7.1	0.82	0.34	0.04	0.377964473009227	0.28
RluA-1	ab	0.79	0.34	0.04	0.377964473009227	0.28
RluA-1	ham	0.78	0.34	0.04	0.377964473009227	0.28
RluA-1	zfh2	0.52	0.34	0.04	0.377964473009227	0.28
RluA-1	Atf3	0.39	0.34	0.04	0.377964473009227	0.28
RluA-1	Vsx1	0.37	0.34	0.04	0.377964473009227	0.28
RluA-1	bab1	0.34	0.34	0.04	0.377964473009227	0.28
RluA-1	apt	0.32	0.34	0.04	0.377964473009227	0.28
RluA-1	dan	0.23	0.34	0.04	0.377964473009227	0.28
RluA-1	bi	0.13	0.34	0.04	0.377964473009227	0.28
RluA-1	br	0.12	0.34	0.04	0.377964473009227	0.28
RluA-1	toy	0.09	0.34	0.04	0.377964473009227	0.28
RluA-1	noc	0.06	0.34	0.04	0.377964473009227	0.28
RluA-1	pdm3	0.04	0.34	0.04	0.377964473009227	0.28
CG6094	noc	6.81	0.176	0.34	0.683130051063973	0.73
CG6094	NK7.1	6.81	0.176	0.34	0.683130051063973	0.73
CG6094	lov	4.38	0.176	0.34	0.683130051063973	0.73
CG6094	aop	2.95	0.176	0.34	0.683130051063973	0.73
CG6094	bab2	2.53	0.176	0.34	0.683130051063973	0.73
CG6094	CG34340	2.44	0.176	0.34	0.683130051063973	0.73
CG6094	CG9650	2.28	0.176	0.34	0.683130051063973	0.73
CG6094	Awh	2.24	0.176	0.34	0.683130051063973	0.73
CG6094	dve	1.87	0.176	0.34	0.683130051063973	0.73
CG6094	pros	1.79	0.176	0.34	0.683130051063973	0.73
CG6094	fru	1.48	0.176	0.34	0.683130051063973	0.73
CG6094	CG3726	1.39	0.176	0.34	0.683130051063973	0.73
CG6094	Sox21b	1.36	0.176	0.34	0.683130051063973	0.73
CG6094	tj	1.22	0.176	0.34	0.683130051063973	0.73
CG6094	tsh	1.18	0.176	0.34	0.683130051063973	0.73
CG6094	zfh2	1.12	0.176	0.34	0.683130051063973	0.73
CG6094	kn	1.11	0.176	0.34	0.683130051063973	0.73
CG6094	apt	0.79	0.176	0.34	0.683130051063973	0.73
CG6094	fd59A	0.55	0.176	0.34	0.683130051063973	0.73
CG6094	ct	0.47	0.176	0.34	0.683130051063973	0.73
CG6094	SoxN	0.45	0.176	0.34	0.683130051063973	0.73
CG6094	D	0.44	0.176	0.34	0.683130051063973	0.73
CG6094	foxo	0.35	0.176	0.34	0.683130051063973	0.73
CG6094	Ets65A	0.23	0.176	0.34	0.683130051063973	0.73
CG6094	mirr	0.22	0.176	0.34	0.683130051063973	0.73
CG6094	hth	0.21	0.176	0.34	0.683130051063973	0.73
CG6094	CG11294	0.11	0.176	0.34	0.683130051063973	0.73
CG6094	ham	-0.02	0.176	0.34	0.683130051063973	0.73
CG6094	luna	-0.05	0.176	0.34	0.683130051063973	0.73
CG6094	bab1	-0.08	0.176	0.34	0.683130051063973	0.73
Trim9	ap	12.11	0.594	0.28	0.333333333333333	0.87
Trim9	run	5.13	0.594	0.28	0.333333333333333	0.87
Trim9	hth	4.55	0.594	0.28	0.333333333333333	0.87
Trim9	Sox102F	3.83	0.594	0.28	0.333333333333333	0.87
Trim9	erm	3.31	0.594	0.28	0.333333333333333	0.87
Trim9	ct	3.05	0.594	0.28	0.333333333333333	0.87
Trim9	Vsx1	2.6	0.594	0.28	0.333333333333333	0.87
Trim9	CG32532	2.56	0.594	0.28	0.333333333333333	0.87
Trim9	fkh	2.32	0.594	0.28	0.333333333333333	0.87
Trim9	Hmx	2.31	0.594	0.28	0.333333333333333	0.87
Trim9	toy	2.28	0.594	0.28	0.333333333333333	0.87
Trim9	Lim3	2.27	0.594	0.28	0.333333333333333	0.87
Trim9	fd59A	2.23	0.594	0.28	0.333333333333333	0.87
Trim9	CG9650	1.76	0.594	0.28	0.333333333333333	0.87
Trim9	NK7.1	1.51	0.594	0.28	0.333333333333333	0.87
Trim9	SoxN	1.49	0.594	0.28	0.333333333333333	0.87
Trim9	tj	1.48	0.594	0.28	0.333333333333333	0.87
Trim9	hbn	1.44	0.594	0.28	0.333333333333333	0.87
Trim9	D	1.37	0.594	0.28	0.333333333333333	0.87
Trim9	Sox21b	1.29	0.594	0.28	0.333333333333333	0.87
Trim9	CG11085	1.28	0.594	0.28	0.333333333333333	0.87
Trim9	CG9932	0.98	0.594	0.28	0.333333333333333	0.87
Trim9	svp	0.96	0.594	0.28	0.333333333333333	0.87
Trim9	apt	0.96	0.594	0.28	0.333333333333333	0.87
Trim9	sim	0.95	0.594	0.28	0.333333333333333	0.87
Trim9	mirr	0.95	0.594	0.28	0.333333333333333	0.87
Trim9	lov	0.94	0.594	0.28	0.333333333333333	0.87
Trim9	sr	0.85	0.594	0.28	0.333333333333333	0.87
Trim9	Camta	0.74	0.594	0.28	0.333333333333333	0.87
Trim9	zfh1	0.58	0.594	0.28	0.333333333333333	0.87
CG6443	elB	3.99	0.169	-0.02	0.174077655955698	0.42
CG6443	ey	3.81	0.169	-0.02	0.174077655955698	0.42
CG6443	Lim3	3.2	0.169	-0.02	0.174077655955698	0.42
CG6443	Atf3	3	0.169	-0.02	0.174077655955698	0.42
CG6443	br	2.84	0.169	-0.02	0.174077655955698	0.42
CG6443	bi	2.5	0.169	-0.02	0.174077655955698	0.42
CG6443	pros	2.18	0.169	-0.02	0.174077655955698	0.42
CG6443	zfh1	2.17	0.169	-0.02	0.174077655955698	0.42
CG6443	tj	2.14	0.169	-0.02	0.174077655955698	0.42
CG6443	CG43689	2.05	0.169	-0.02	0.174077655955698	0.42
CG6443	fkh	1.93	0.169	-0.02	0.174077655955698	0.42
CG6443	mirr	1.93	0.169	-0.02	0.174077655955698	0.42
CG6443	toy	1.76	0.169	-0.02	0.174077655955698	0.42
CG6443	dm	1.42	0.169	-0.02	0.174077655955698	0.42
CG6443	TfAP-2	1.27	0.169	-0.02	0.174077655955698	0.42
CG6443	ham	1.24	0.169	-0.02	0.174077655955698	0.42
CG6443	CG3726	1.15	0.169	-0.02	0.174077655955698	0.42
CG6443	Hmx	1.1	0.169	-0.02	0.174077655955698	0.42
CG6443	Ets65A	0.98	0.169	-0.02	0.174077655955698	0.42
CG6443	CG9932	0.94	0.169	-0.02	0.174077655955698	0.42
CG6443	vvl	0.94	0.169	-0.02	0.174077655955698	0.42
CG6443	aop	0.93	0.169	-0.02	0.174077655955698	0.42
CG6443	Awh	0.9	0.169	-0.02	0.174077655955698	0.42
CG6443	svp	0.78	0.169	-0.02	0.174077655955698	0.42
CG6443	foxo	0.72	0.169	-0.02	0.174077655955698	0.42
CG6443	fd59A	0.71	0.169	-0.02	0.174077655955698	0.42
CG6443	bab1	0.67	0.169	-0.02	0.174077655955698	0.42
CG6443	Vsx2	0.46	0.169	-0.02	0.174077655955698	0.42
CG6443	CG11294	0.44	0.169	-0.02	0.174077655955698	0.42
CG6443	kn	0.38	0.169	-0.02	0.174077655955698	0.42
Nup107	Camta	6.42	0.106	0.19	0.302613766334401	0.66
Nup107	Lim3	3.94	0.106	0.19	0.302613766334401	0.66
Nup107	Atf3	1.87	0.106	0.19	0.302613766334401	0.66
Nup107	hth	1.77	0.106	0.19	0.302613766334401	0.66
Nup107	kn	1.7	0.106	0.19	0.302613766334401	0.66
Nup107	CG11085	1.52	0.106	0.19	0.302613766334401	0.66
Nup107	CG9932	1.28	0.106	0.19	0.302613766334401	0.66
Nup107	aop	1.21	0.106	0.19	0.302613766334401	0.66
Nup107	CG3726	1.14	0.106	0.19	0.302613766334401	0.66
Nup107	tj	1.02	0.106	0.19	0.302613766334401	0.66
Nup107	Vsx2	0.91	0.106	0.19	0.302613766334401	0.66
Nup107	Vsx1	0.81	0.106	0.19	0.302613766334401	0.66
Nup107	vvl	0.78	0.106	0.19	0.302613766334401	0.66
Nup107	ct	0.63	0.106	0.19	0.302613766334401	0.66
Nup107	lov	0.43	0.106	0.19	0.302613766334401	0.66
Nup107	bab2	0.39	0.106	0.19	0.302613766334401	0.66
Nup107	bsh	0.23	0.106	0.19	0.302613766334401	0.66
Nup107	dmrt99B	0.14	0.106	0.19	0.302613766334401	0.66
Nup107	oc	0.11	0.106	0.19	0.302613766334401	0.66
Nup107	ham	0.08	0.106	0.19	0.302613766334401	0.66
Nup107	noc	0.07	0.106	0.19	0.302613766334401	0.66
Nup107	erm	0.05	0.106	0.19	0.302613766334401	0.66
Nup107	Sox21b	-0.1	0.106	0.19	0.302613766334401	0.66
Nup107	CG11294	-0.21	0.106	0.19	0.302613766334401	0.66
Nup107	RunxB	-0.26	0.106	0.19	0.302613766334401	0.66
Nup107	tup	-0.34	0.106	0.19	0.302613766334401	0.66
Nup107	luna	-0.35	0.106	0.19	0.302613766334401	0.66
Nup107	sr	-0.43	0.106	0.19	0.302613766334401	0.66
Nup107	foxo	-0.49	0.106	0.19	0.302613766334401	0.66
Nup107	ey	-0.51	0.106	0.19	0.302613766334401	0.66
CG12299	hth	7.69	0.096	0.59	0.683130051063973	0.94
CG12299	CG11085	7.35	0.096	0.59	0.683130051063973	0.94
CG12299	zfh1	5.52	0.096	0.59	0.683130051063973	0.94
CG12299	TfAP-2	4.34	0.096	0.59	0.683130051063973	0.94
CG12299	RunxB	3.4	0.096	0.59	0.683130051063973	0.94
CG12299	dan	3.37	0.096	0.59	0.683130051063973	0.94
CG12299	scro	3.25	0.096	0.59	0.683130051063973	0.94
CG12299	D	3.24	0.096	0.59	0.683130051063973	0.94
CG12299	Lim3	2.94	0.096	0.59	0.683130051063973	0.94
CG12299	Vsx1	2.6	0.096	0.59	0.683130051063973	0.94
CG12299	Sox102F	2.17	0.096	0.59	0.683130051063973	0.94
CG12299	aop	2.13	0.096	0.59	0.683130051063973	0.94
CG12299	CG9650	1.62	0.096	0.59	0.683130051063973	0.94
CG12299	CG9932	1.5	0.096	0.59	0.683130051063973	0.94
CG12299	svp	1.43	0.096	0.59	0.683130051063973	0.94
CG12299	noc	1.34	0.096	0.59	0.683130051063973	0.94
CG12299	luna	1.34	0.096	0.59	0.683130051063973	0.94
CG12299	CG32532	1.33	0.096	0.59	0.683130051063973	0.94
CG12299	dm	1.3	0.096	0.59	0.683130051063973	0.94
CG12299	vvl	1.19	0.096	0.59	0.683130051063973	0.94
CG12299	CG43689	1.08	0.096	0.59	0.683130051063973	0.94
CG12299	elB	1.07	0.096	0.59	0.683130051063973	0.94
CG12299	sim	1.05	0.096	0.59	0.683130051063973	0.94
CG12299	Vsx2	1.03	0.096	0.59	0.683130051063973	0.94
CG12299	sr	0.85	0.096	0.59	0.683130051063973	0.94
CG12299	pros	0.84	0.096	0.59	0.683130051063973	0.94
CG12299	ap	0.83	0.096	0.59	0.683130051063973	0.94
CG12299	tsh	0.82	0.096	0.59	0.683130051063973	0.94
CG12299	dac	0.66	0.096	0.59	0.683130051063973	0.94
CG12299	Awh	0.66	0.096	0.59	0.683130051063973	0.94
CG17124	toy	17.73	0.279	0.64	1	0.65
CG17124	Vsx2	8.52	0.279	0.64	1	0.65
CG17124	elB	7.68	0.279	0.64	1	0.65
CG17124	Vsx1	6.31	0.279	0.64	1	0.65
CG17124	Sox102F	6.18	0.279	0.64	1	0.65
CG17124	fru	5.67	0.279	0.64	1	0.65
CG17124	dm	5.01	0.279	0.64	1	0.65
CG17124	erm	3.86	0.279	0.64	1	0.65
CG17124	CG9932	3.63	0.279	0.64	1	0.65
CG17124	ap	3.61	0.279	0.64	1	0.65
CG17124	CG9650	3.16	0.279	0.64	1	0.65
CG17124	luna	2.82	0.279	0.64	1	0.65
CG17124	TfAP-2	2.8	0.279	0.64	1	0.65
CG17124	Sox21b	2.71	0.279	0.64	1	0.65
CG17124	NK7.1	2.66	0.279	0.64	1	0.65
CG17124	run	2.65	0.279	0.64	1	0.65
CG17124	noc	2.21	0.279	0.64	1	0.65
CG17124	CG3726	2.08	0.279	0.64	1	0.65
CG17124	sr	1.92	0.279	0.64	1	0.65
CG17124	kn	1.79	0.279	0.64	1	0.65
CG17124	ey	1.52	0.279	0.64	1	0.65
CG17124	scro	1.46	0.279	0.64	1	0.65
CG17124	fkh	1.44	0.279	0.64	1	0.65
CG17124	dmrt99B	1.31	0.279	0.64	1	0.65
CG17124	vvl	1.02	0.279	0.64	1	0.65
CG17124	dve	0.88	0.279	0.64	1	0.65
CG17124	RunxB	0.73	0.279	0.64	1	0.65
CG17124	Lim3	0.65	0.279	0.64	1	0.65
CG17124	fd59A	0.61	0.279	0.64	1	0.65
CG17124	aop	0.52	0.279	0.64	1	0.65
CG31869	bab1	7.77	0.102	-0.17	0.0666666666666667	0.01
CG31869	ey	6.07	0.102	-0.17	0.0666666666666667	0.01
CG31869	bab2	5.48	0.102	-0.17	0.0666666666666667	0.01
CG31869	Lim3	4.66	0.102	-0.17	0.0666666666666667	0.01
CG31869	kn	3.18	0.102	-0.17	0.0666666666666667	0.01
CG31869	hbn	3.09	0.102	-0.17	0.0666666666666667	0.01
CG31869	Atf3	2.9	0.102	-0.17	0.0666666666666667	0.01
CG31869	CG3726	2.02	0.102	-0.17	0.0666666666666667	0.01
CG31869	Hmx	1.87	0.102	-0.17	0.0666666666666667	0.01
CG31869	dve	1.76	0.102	-0.17	0.0666666666666667	0.01
CG31869	fd59A	1.7	0.102	-0.17	0.0666666666666667	0.01
CG31869	Ets65A	1.57	0.102	-0.17	0.0666666666666667	0.01
CG31869	zfh2	1.53	0.102	-0.17	0.0666666666666667	0.01
CG31869	apt	1.5	0.102	-0.17	0.0666666666666667	0.01
CG31869	dac	1.48	0.102	-0.17	0.0666666666666667	0.01
CG31869	pdm3	1.31	0.102	-0.17	0.0666666666666667	0.01
CG31869	scro	1.26	0.102	-0.17	0.0666666666666667	0.01
CG31869	bsh	1.14	0.102	-0.17	0.0666666666666667	0.01
CG31869	sr	1.13	0.102	-0.17	0.0666666666666667	0.01
CG31869	Vsx2	1.13	0.102	-0.17	0.0666666666666667	0.01
CG31869	ap	0.9	0.102	-0.17	0.0666666666666667	0.01
CG31869	CG43689	0.89	0.102	-0.17	0.0666666666666667	0.01
CG31869	SoxN	0.87	0.102	-0.17	0.0666666666666667	0.01
CG31869	tj	0.86	0.102	-0.17	0.0666666666666667	0.01
CG31869	CG9650	0.83	0.102	-0.17	0.0666666666666667	0.01
CG31869	fru	0.8	0.102	-0.17	0.0666666666666667	0.01
CG31869	sim	0.64	0.102	-0.17	0.0666666666666667	0.01
CG31869	Vsx1	0.56	0.102	-0.17	0.0666666666666667	0.01
CG31869	tsh	0.52	0.102	-0.17	0.0666666666666667	0.01
CG31869	pros	0.49	0.102	-0.17	0.0666666666666667	0.01
Nos	CG11294	11.62	0.712	0.12	0.462250163521024	0.52
Nos	Lim3	10.19	0.712	0.12	0.462250163521024	0.52
Nos	ey	7.34	0.712	0.12	0.462250163521024	0.52
Nos	ct	4.23	0.712	0.12	0.462250163521024	0.52
Nos	bab2	3.63	0.712	0.12	0.462250163521024	0.52
Nos	Ets65A	3.56	0.712	0.12	0.462250163521024	0.52
Nos	Hmx	3.56	0.712	0.12	0.462250163521024	0.52
Nos	zfh1	3.35	0.712	0.12	0.462250163521024	0.52
Nos	tup	3.11	0.712	0.12	0.462250163521024	0.52
Nos	run	2.74	0.712	0.12	0.462250163521024	0.52
Nos	ap	2.47	0.712	0.12	0.462250163521024	0.52
Nos	CG43689	2.18	0.712	0.12	0.462250163521024	0.52
Nos	CG11085	1.89	0.712	0.12	0.462250163521024	0.52
Nos	toy	1.89	0.712	0.12	0.462250163521024	0.52
Nos	dan	1.59	0.712	0.12	0.462250163521024	0.52
Nos	Vsx1	1.27	0.712	0.12	0.462250163521024	0.52
Nos	bab1	1	0.712	0.12	0.462250163521024	0.52
Nos	sim	0.92	0.712	0.12	0.462250163521024	0.52
Nos	dac	0.67	0.712	0.12	0.462250163521024	0.52
Nos	Vsx2	0.51	0.712	0.12	0.462250163521024	0.52
Nos	CG32105	0.48	0.712	0.12	0.462250163521024	0.52
Nos	elB	0.43	0.712	0.12	0.462250163521024	0.52
Nos	kn	0.26	0.712	0.12	0.462250163521024	0.52
Nos	ham	0.25	0.712	0.12	0.462250163521024	0.52
Nos	luna	0.14	0.712	0.12	0.462250163521024	0.52
Nos	CG3726	0.1	0.712	0.12	0.462250163521024	0.52
Nos	zfh2	0.07	0.712	0.12	0.462250163521024	0.52
Nos	noc	0.04	0.712	0.12	0.462250163521024	0.52
Nos	bi	0.02	0.712	0.12	0.462250163521024	0.52
Nos	Camta	-0.01	0.712	0.12	0.462250163521024	0.52
Stam	br	5.52	0.167	-0.46	0.142857142857143	0.17
Stam	Vsx2	2.74	0.167	-0.46	0.142857142857143	0.17
Stam	vvl	2.7	0.167	-0.46	0.142857142857143	0.17
Stam	Camta	2.08	0.167	-0.46	0.142857142857143	0.17
Stam	D	2.06	0.167	-0.46	0.142857142857143	0.17
Stam	sim	2.04	0.167	-0.46	0.142857142857143	0.17
Stam	CG11294	1.98	0.167	-0.46	0.142857142857143	0.17
Stam	fru	1.9	0.167	-0.46	0.142857142857143	0.17
Stam	dve	1.86	0.167	-0.46	0.142857142857143	0.17
Stam	hbn	1.82	0.167	-0.46	0.142857142857143	0.17
Stam	bi	1.71	0.167	-0.46	0.142857142857143	0.17
Stam	aop	1.55	0.167	-0.46	0.142857142857143	0.17
Stam	run	1.33	0.167	-0.46	0.142857142857143	0.17
Stam	klu	1.22	0.167	-0.46	0.142857142857143	0.17
Stam	luna	1.15	0.167	-0.46	0.142857142857143	0.17
Stam	CG32532	1.05	0.167	-0.46	0.142857142857143	0.17
Stam	erm	0.98	0.167	-0.46	0.142857142857143	0.17
Stam	CG9650	0.9	0.167	-0.46	0.142857142857143	0.17
Stam	Vsx1	0.83	0.167	-0.46	0.142857142857143	0.17
Stam	noc	0.8	0.167	-0.46	0.142857142857143	0.17
Stam	Lim3	0.44	0.167	-0.46	0.142857142857143	0.17
Stam	Dll	0.13	0.167	-0.46	0.142857142857143	0.17
Stam	Sox102F	0.11	0.167	-0.46	0.142857142857143	0.17
Stam	scro	0.11	0.167	-0.46	0.142857142857143	0.17
Stam	tup	0.11	0.167	-0.46	0.142857142857143	0.17
Stam	apt	0.08	0.167	-0.46	0.142857142857143	0.17
Stam	dac	-0.02	0.167	-0.46	0.142857142857143	0.17
Stam	CG34340	-0.02	0.167	-0.46	0.142857142857143	0.17
Stam	pros	-0.16	0.167	-0.46	0.142857142857143	0.17
Stam	Awh	-0.21	0.167	-0.46	0.142857142857143	0.17
dpr2	SoxN	5.14	0.58	0.12	0.462250163521024	0.61
dpr2	pdm3	3.94	0.58	0.12	0.462250163521024	0.61
dpr2	elB	3.43	0.58	0.12	0.462250163521024	0.61
dpr2	CG9932	2.99	0.58	0.12	0.462250163521024	0.61
dpr2	apt	2.73	0.58	0.12	0.462250163521024	0.61
dpr2	ct	2.58	0.58	0.12	0.462250163521024	0.61
dpr2	svp	2.29	0.58	0.12	0.462250163521024	0.61
dpr2	fru	2.11	0.58	0.12	0.462250163521024	0.61
dpr2	TfAP-2	1.82	0.58	0.12	0.462250163521024	0.61
dpr2	klu	1.61	0.58	0.12	0.462250163521024	0.61
dpr2	CG32105	1.24	0.58	0.12	0.462250163521024	0.61
dpr2	erm	1.05	0.58	0.12	0.462250163521024	0.61
dpr2	bab2	0.96	0.58	0.12	0.462250163521024	0.61
dpr2	CG32532	0.75	0.58	0.12	0.462250163521024	0.61
dpr2	dmrt99B	0.75	0.58	0.12	0.462250163521024	0.61
dpr2	bab1	0.72	0.58	0.12	0.462250163521024	0.61
dpr2	aop	0.72	0.58	0.12	0.462250163521024	0.61
dpr2	Sox21b	0.72	0.58	0.12	0.462250163521024	0.61
dpr2	bi	0.64	0.58	0.12	0.462250163521024	0.61
dpr2	CG4328	0.47	0.58	0.12	0.462250163521024	0.61
dpr2	fd59A	0.29	0.58	0.12	0.462250163521024	0.61
dpr2	CG43689	0.28	0.58	0.12	0.462250163521024	0.61
dpr2	tj	0.23	0.58	0.12	0.462250163521024	0.61
dpr2	zfh2	0.19	0.58	0.12	0.462250163521024	0.61
dpr2	fkh	0.13	0.58	0.12	0.462250163521024	0.61
dpr2	CG34340	0.09	0.58	0.12	0.462250163521024	0.61
dpr2	dve	0.09	0.58	0.12	0.462250163521024	0.61
dpr2	lov	0	0.58	0.12	0.462250163521024	0.61
dpr2	bsh	-0.12	0.58	0.12	0.462250163521024	0.61
dpr2	dm	-0.3	0.58	0.12	0.462250163521024	0.61
YL-1	hbn	10.37	0.23	0.11	0.149071198499986	0.5
YL-1	scro	6.57	0.23	0.11	0.149071198499986	0.5
YL-1	hth	6.3	0.23	0.11	0.149071198499986	0.5
YL-1	vvl	4.47	0.23	0.11	0.149071198499986	0.5
YL-1	Hmx	3.6	0.23	0.11	0.149071198499986	0.5
YL-1	pdm3	3.14	0.23	0.11	0.149071198499986	0.5
YL-1	CG9650	3.1	0.23	0.11	0.149071198499986	0.5
YL-1	CG3726	2.33	0.23	0.11	0.149071198499986	0.5
YL-1	tup	2.33	0.23	0.11	0.149071198499986	0.5
YL-1	erm	2.01	0.23	0.11	0.149071198499986	0.5
YL-1	CG43689	1.81	0.23	0.11	0.149071198499986	0.5
YL-1	br	1.64	0.23	0.11	0.149071198499986	0.5
YL-1	elB	1.1	0.23	0.11	0.149071198499986	0.5
YL-1	bi	1.02	0.23	0.11	0.149071198499986	0.5
YL-1	CG11294	0.81	0.23	0.11	0.149071198499986	0.5
YL-1	bab1	0.72	0.23	0.11	0.149071198499986	0.5
YL-1	CG9932	0.63	0.23	0.11	0.149071198499986	0.5
YL-1	bsh	0.45	0.23	0.11	0.149071198499986	0.5
YL-1	CG11085	0.42	0.23	0.11	0.149071198499986	0.5
YL-1	toy	0.4	0.23	0.11	0.149071198499986	0.5
YL-1	Vsx1	0.29	0.23	0.11	0.149071198499986	0.5
YL-1	ap	0.24	0.23	0.11	0.149071198499986	0.5
YL-1	dve	0.2	0.23	0.11	0.149071198499986	0.5
YL-1	fru	0.19	0.23	0.11	0.149071198499986	0.5
YL-1	sr	0.14	0.23	0.11	0.149071198499986	0.5
YL-1	luna	0.08	0.23	0.11	0.149071198499986	0.5
YL-1	CG32532	0.04	0.23	0.11	0.149071198499986	0.5
YL-1	dac	-0.02	0.23	0.11	0.149071198499986	0.5
YL-1	fd59A	-0.16	0.23	0.11	0.149071198499986	0.5
YL-1	ct	-0.28	0.23	0.11	0.149071198499986	0.5
CG16833	D	10.14	0.184	-0.03	0.447213595499958	0.59
CG16833	TfAP-2	5.06	0.184	-0.03	0.447213595499958	0.59
CG16833	noc	4.25	0.184	-0.03	0.447213595499958	0.59
CG16833	Sox21b	3.3	0.184	-0.03	0.447213595499958	0.59
CG16833	lov	2.99	0.184	-0.03	0.447213595499958	0.59
CG16833	CG9650	2.68	0.184	-0.03	0.447213595499958	0.59
CG16833	pros	2.53	0.184	-0.03	0.447213595499958	0.59
CG16833	luna	2.1	0.184	-0.03	0.447213595499958	0.59
CG16833	ham	1.96	0.184	-0.03	0.447213595499958	0.59
CG16833	bi	1.78	0.184	-0.03	0.447213595499958	0.59
CG16833	NK7.1	1.47	0.184	-0.03	0.447213595499958	0.59
CG16833	Lim3	1.43	0.184	-0.03	0.447213595499958	0.59
CG16833	sim	1.42	0.184	-0.03	0.447213595499958	0.59
CG16833	scro	1.39	0.184	-0.03	0.447213595499958	0.59
CG16833	CG34340	1.39	0.184	-0.03	0.447213595499958	0.59
CG16833	Ets65A	1.22	0.184	-0.03	0.447213595499958	0.59
CG16833	run	1.15	0.184	-0.03	0.447213595499958	0.59
CG16833	ey	1.01	0.184	-0.03	0.447213595499958	0.59
CG16833	SoxN	0.93	0.184	-0.03	0.447213595499958	0.59
CG16833	Awh	0.9	0.184	-0.03	0.447213595499958	0.59
CG16833	ap	0.74	0.184	-0.03	0.447213595499958	0.59
CG16833	Vsx2	0.6	0.184	-0.03	0.447213595499958	0.59
CG16833	toy	0.48	0.184	-0.03	0.447213595499958	0.59
CG16833	hth	0.43	0.184	-0.03	0.447213595499958	0.59
CG16833	erm	0.36	0.184	-0.03	0.447213595499958	0.59
CG16833	zfh1	0.35	0.184	-0.03	0.447213595499958	0.59
CG16833	sr	0.31	0.184	-0.03	0.447213595499958	0.59
CG16833	kn	0.28	0.184	-0.03	0.447213595499958	0.59
CG16833	klu	0.26	0.184	-0.03	0.447213595499958	0.59
CG16833	CG11294	0.25	0.184	-0.03	0.447213595499958	0.59
Nup154	hth	11.25	0.107	0	0.333333333333333	0.1
Nup154	CG34340	7.87	0.107	0	0.333333333333333	0.1
Nup154	CG9932	4.67	0.107	0	0.333333333333333	0.1
Nup154	tsh	4.34	0.107	0	0.333333333333333	0.1
Nup154	fkh	3.66	0.107	0	0.333333333333333	0.1
Nup154	pros	3.58	0.107	0	0.333333333333333	0.1
Nup154	bab2	3.38	0.107	0	0.333333333333333	0.1
Nup154	zfh1	2.44	0.107	0	0.333333333333333	0.1
Nup154	hbn	2.38	0.107	0	0.333333333333333	0.1
Nup154	elB	2.33	0.107	0	0.333333333333333	0.1
Nup154	ap	2.3	0.107	0	0.333333333333333	0.1
Nup154	Sox102F	2.28	0.107	0	0.333333333333333	0.1
Nup154	svp	2.19	0.107	0	0.333333333333333	0.1
Nup154	TfAP-2	2.05	0.107	0	0.333333333333333	0.1
Nup154	br	1.59	0.107	0	0.333333333333333	0.1
Nup154	RunxB	1.42	0.107	0	0.333333333333333	0.1
Nup154	bab1	1.37	0.107	0	0.333333333333333	0.1
Nup154	CG4328	1.32	0.107	0	0.333333333333333	0.1
Nup154	mirr	1.3	0.107	0	0.333333333333333	0.1
Nup154	ct	1.22	0.107	0	0.333333333333333	0.1
Nup154	zfh2	1.09	0.107	0	0.333333333333333	0.1
Nup154	tj	1.06	0.107	0	0.333333333333333	0.1
Nup154	Hmx	1	0.107	0	0.333333333333333	0.1
Nup154	CG11085	0.95	0.107	0	0.333333333333333	0.1
Nup154	scro	0.91	0.107	0	0.333333333333333	0.1
Nup154	ham	0.9	0.107	0	0.333333333333333	0.1
Nup154	Atf3	0.79	0.107	0	0.333333333333333	0.1
Nup154	CG9650	0.67	0.107	0	0.333333333333333	0.1
Nup154	oc	0.6	0.107	0	0.333333333333333	0.1
Nup154	fru	0.5	0.107	0	0.333333333333333	0.1
CG16854	aop	5.54	0.311	0.43	0.832050294337844	0.59
CG16854	Vsx1	4.49	0.311	0.43	0.832050294337844	0.59
CG16854	D	3	0.311	0.43	0.832050294337844	0.59
CG16854	ct	2.64	0.311	0.43	0.832050294337844	0.59
CG16854	Vsx2	1.88	0.311	0.43	0.832050294337844	0.59
CG16854	kn	1.58	0.311	0.43	0.832050294337844	0.59
CG16854	bab2	1.56	0.311	0.43	0.832050294337844	0.59
CG16854	fru	1.56	0.311	0.43	0.832050294337844	0.59
CG16854	Sox21b	1.46	0.311	0.43	0.832050294337844	0.59
CG16854	elB	1.34	0.311	0.43	0.832050294337844	0.59
CG16854	Sox102F	1.19	0.311	0.43	0.832050294337844	0.59
CG16854	luna	1.11	0.311	0.43	0.832050294337844	0.59
CG16854	lov	1.04	0.311	0.43	0.832050294337844	0.59
CG16854	run	0.89	0.311	0.43	0.832050294337844	0.59
CG16854	hth	0.88	0.311	0.43	0.832050294337844	0.59
CG16854	Hmx	0.87	0.311	0.43	0.832050294337844	0.59
CG16854	ap	0.85	0.311	0.43	0.832050294337844	0.59
CG16854	SoxN	0.85	0.311	0.43	0.832050294337844	0.59
CG16854	Dll	0.82	0.311	0.43	0.832050294337844	0.59
CG16854	CG32532	0.78	0.311	0.43	0.832050294337844	0.59
CG16854	CG11294	0.71	0.311	0.43	0.832050294337844	0.59
CG16854	erm	0.59	0.311	0.43	0.832050294337844	0.59
CG16854	zfh1	0.57	0.311	0.43	0.832050294337844	0.59
CG16854	CG4328	0.56	0.311	0.43	0.832050294337844	0.59
CG16854	ey	0.55	0.311	0.43	0.832050294337844	0.59
CG16854	dac	0.35	0.311	0.43	0.832050294337844	0.59
CG16854	toy	0.28	0.311	0.43	0.832050294337844	0.59
CG16854	bi	0.26	0.311	0.43	0.832050294337844	0.59
CG16854	apt	0.18	0.311	0.43	0.832050294337844	0.59
CG16854	pros	0.15	0.311	0.43	0.832050294337844	0.59
CG4705	bab1	8.7	0.073	-0.17	0.174077655955698	0.22
CG4705	bab2	8.33	0.073	-0.17	0.174077655955698	0.22
CG4705	dm	6.18	0.073	-0.17	0.174077655955698	0.22
CG4705	Dll	5.2	0.073	-0.17	0.174077655955698	0.22
CG4705	scro	4.54	0.073	-0.17	0.174077655955698	0.22
CG4705	Vsx2	4.47	0.073	-0.17	0.174077655955698	0.22
CG4705	sr	3.52	0.073	-0.17	0.174077655955698	0.22
CG4705	Sox102F	3.12	0.073	-0.17	0.174077655955698	0.22
CG4705	CG32105	3.04	0.073	-0.17	0.174077655955698	0.22
CG4705	Camta	2.9	0.073	-0.17	0.174077655955698	0.22
CG4705	Lim3	2.79	0.073	-0.17	0.174077655955698	0.22
CG4705	Atf3	2.37	0.073	-0.17	0.174077655955698	0.22
CG4705	erm	2.33	0.073	-0.17	0.174077655955698	0.22
CG4705	SoxN	2.2	0.073	-0.17	0.174077655955698	0.22
CG4705	hbn	2.16	0.073	-0.17	0.174077655955698	0.22
CG4705	dmrt99B	1.64	0.073	-0.17	0.174077655955698	0.22
CG4705	foxo	1.54	0.073	-0.17	0.174077655955698	0.22
CG4705	dan	1.52	0.073	-0.17	0.174077655955698	0.22
CG4705	fd59A	1.29	0.073	-0.17	0.174077655955698	0.22
CG4705	NK7.1	1.18	0.073	-0.17	0.174077655955698	0.22
CG4705	pros	1.18	0.073	-0.17	0.174077655955698	0.22
CG4705	CG11085	1.15	0.073	-0.17	0.174077655955698	0.22
CG4705	svp	1.06	0.073	-0.17	0.174077655955698	0.22
CG4705	CG9932	1.01	0.073	-0.17	0.174077655955698	0.22
CG4705	toy	0.8	0.073	-0.17	0.174077655955698	0.22
CG4705	CG3726	0.66	0.073	-0.17	0.174077655955698	0.22
CG4705	ey	0.65	0.073	-0.17	0.174077655955698	0.22
CG4705	zfh2	0.62	0.073	-0.17	0.174077655955698	0.22
CG4705	fkh	0.46	0.073	-0.17	0.174077655955698	0.22
CG4705	bsh	0.44	0.073	-0.17	0.174077655955698	0.22
Ge-1	apt	8.79	0.065	0.4	1	0.62
Ge-1	dve	3.77	0.065	0.4	1	0.62
Ge-1	CG34340	3.27	0.065	0.4	1	0.62
Ge-1	NK7.1	2.93	0.065	0.4	1	0.62
Ge-1	foxo	2.62	0.065	0.4	1	0.62
Ge-1	CG3726	2.32	0.065	0.4	1	0.62
Ge-1	pros	2.17	0.065	0.4	1	0.62
Ge-1	Sox21b	2.06	0.065	0.4	1	0.62
Ge-1	Awh	2.02	0.065	0.4	1	0.62
Ge-1	Sox102F	1.82	0.065	0.4	1	0.62
Ge-1	lov	1.64	0.065	0.4	1	0.62
Ge-1	ab	1.6	0.065	0.4	1	0.62
Ge-1	bab2	1.57	0.065	0.4	1	0.62
Ge-1	TfAP-2	1.55	0.065	0.4	1	0.62
Ge-1	svp	1.38	0.065	0.4	1	0.62
Ge-1	SoxN	1.27	0.065	0.4	1	0.62
Ge-1	ham	1.01	0.065	0.4	1	0.62
Ge-1	CG4328	0.91	0.065	0.4	1	0.62
Ge-1	fkh	0.79	0.065	0.4	1	0.62
Ge-1	noc	0.66	0.065	0.4	1	0.62
Ge-1	zfh2	0.6	0.065	0.4	1	0.62
Ge-1	hbn	0.52	0.065	0.4	1	0.62
Ge-1	Hmx	0.48	0.065	0.4	1	0.62
Ge-1	bab1	0.48	0.065	0.4	1	0.62
Ge-1	Vsx2	0.41	0.065	0.4	1	0.62
Ge-1	dac	0.23	0.065	0.4	1	0.62
Ge-1	ap	0.22	0.065	0.4	1	0.62
Ge-1	CG43689	0.21	0.065	0.4	1	0.62
Ge-1	CG11294	0.17	0.065	0.4	1	0.62
Ge-1	oc	0.06	0.065	0.4	1	0.62
l(2)gd1	luna	4.81	0.088	0.06	-0.0666666666666667	0.85
l(2)gd1	zfh2	4.41	0.088	0.06	-0.0666666666666667	0.85
l(2)gd1	Camta	3.24	0.088	0.06	-0.0666666666666667	0.85
l(2)gd1	CG43689	3.01	0.088	0.06	-0.0666666666666667	0.85
l(2)gd1	NK7.1	2.53	0.088	0.06	-0.0666666666666667	0.85
l(2)gd1	CG34340	2.23	0.088	0.06	-0.0666666666666667	0.85
l(2)gd1	hbn	2.04	0.088	0.06	-0.0666666666666667	0.85
l(2)gd1	Lim3	1.96	0.088	0.06	-0.0666666666666667	0.85
l(2)gd1	dve	1.93	0.088	0.06	-0.0666666666666667	0.85
l(2)gd1	tj	1.86	0.088	0.06	-0.0666666666666667	0.85
l(2)gd1	apt	1.57	0.088	0.06	-0.0666666666666667	0.85
l(2)gd1	bi	1.52	0.088	0.06	-0.0666666666666667	0.85
l(2)gd1	aop	1.37	0.088	0.06	-0.0666666666666667	0.85
l(2)gd1	mirr	1.3	0.088	0.06	-0.0666666666666667	0.85
l(2)gd1	fru	1.22	0.088	0.06	-0.0666666666666667	0.85
l(2)gd1	run	1.13	0.088	0.06	-0.0666666666666667	0.85
l(2)gd1	erm	1.04	0.088	0.06	-0.0666666666666667	0.85
l(2)gd1	bab2	0.72	0.088	0.06	-0.0666666666666667	0.85
l(2)gd1	vvl	0.68	0.088	0.06	-0.0666666666666667	0.85
l(2)gd1	CG32532	0.65	0.088	0.06	-0.0666666666666667	0.85
l(2)gd1	tup	0.63	0.088	0.06	-0.0666666666666667	0.85
l(2)gd1	pdm3	0.62	0.088	0.06	-0.0666666666666667	0.85
l(2)gd1	Vsx2	0.61	0.088	0.06	-0.0666666666666667	0.85
l(2)gd1	elB	0.52	0.088	0.06	-0.0666666666666667	0.85
l(2)gd1	dac	0.49	0.088	0.06	-0.0666666666666667	0.85
l(2)gd1	sr	0.42	0.088	0.06	-0.0666666666666667	0.85
l(2)gd1	klu	0.23	0.088	0.06	-0.0666666666666667	0.85
l(2)gd1	ct	0.11	0.088	0.06	-0.0666666666666667	0.85
l(2)gd1	D	-0.03	0.088	0.06	-0.0666666666666667	0.85
l(2)gd1	Vsx1	-0.16	0.088	0.06	-0.0666666666666667	0.85
CG6201	NK7.1	8.85	0.341	0.66	1	0.44
CG6201	hth	7.97	0.341	0.66	1	0.44
CG6201	fkh	6.86	0.341	0.66	1	0.44
CG6201	foxo	4.95	0.341	0.66	1	0.44
CG6201	ap	4.92	0.341	0.66	1	0.44
CG6201	dan	4.87	0.341	0.66	1	0.44
CG6201	toy	3.58	0.341	0.66	1	0.44
CG6201	Ets65A	3.14	0.341	0.66	1	0.44
CG6201	dve	2.86	0.341	0.66	1	0.44
CG6201	SoxN	2.6	0.341	0.66	1	0.44
CG6201	svp	2.58	0.341	0.66	1	0.44
CG6201	tj	2.55	0.341	0.66	1	0.44
CG6201	TfAP-2	2.33	0.341	0.66	1	0.44
CG6201	CG9932	2.27	0.341	0.66	1	0.44
CG6201	CG32105	2.27	0.341	0.66	1	0.44
CG6201	mirr	2.09	0.341	0.66	1	0.44
CG6201	CG43689	2.01	0.341	0.66	1	0.44
CG6201	ey	2	0.341	0.66	1	0.44
CG6201	CG11294	1.88	0.341	0.66	1	0.44
CG6201	Sox21b	1.67	0.341	0.66	1	0.44
CG6201	lov	1.48	0.341	0.66	1	0.44
CG6201	Hmx	1.47	0.341	0.66	1	0.44
CG6201	br	1.34	0.341	0.66	1	0.44
CG6201	erm	1.33	0.341	0.66	1	0.44
CG6201	zfh1	1.26	0.341	0.66	1	0.44
CG6201	CG9650	1.24	0.341	0.66	1	0.44
CG6201	noc	1.16	0.341	0.66	1	0.44
CG6201	dac	1.08	0.341	0.66	1	0.44
CG6201	run	1.06	0.341	0.66	1	0.44
CG6201	apt	0.99	0.341	0.66	1	0.44
Nup160	Dll	6.49	0.04	-0.16	-0.0666666666666667	0.47
Nup160	dm	6.38	0.04	-0.16	-0.0666666666666667	0.47
Nup160	ab	3.84	0.04	-0.16	-0.0666666666666667	0.47
Nup160	pdm3	3.19	0.04	-0.16	-0.0666666666666667	0.47
Nup160	bsh	2.34	0.04	-0.16	-0.0666666666666667	0.47
Nup160	fd59A	1.53	0.04	-0.16	-0.0666666666666667	0.47
Nup160	ey	1.51	0.04	-0.16	-0.0666666666666667	0.47
Nup160	tup	1.48	0.04	-0.16	-0.0666666666666667	0.47
Nup160	bi	1.48	0.04	-0.16	-0.0666666666666667	0.47
Nup160	dac	1.44	0.04	-0.16	-0.0666666666666667	0.47
Nup160	br	1.43	0.04	-0.16	-0.0666666666666667	0.47
Nup160	apt	1.32	0.04	-0.16	-0.0666666666666667	0.47
Nup160	run	1.21	0.04	-0.16	-0.0666666666666667	0.47
Nup160	sr	1.1	0.04	-0.16	-0.0666666666666667	0.47
Nup160	zfh1	1.09	0.04	-0.16	-0.0666666666666667	0.47
Nup160	mirr	1.07	0.04	-0.16	-0.0666666666666667	0.47
Nup160	D	0.9	0.04	-0.16	-0.0666666666666667	0.47
Nup160	luna	0.9	0.04	-0.16	-0.0666666666666667	0.47
Nup160	Awh	0.88	0.04	-0.16	-0.0666666666666667	0.47
Nup160	NK7.1	0.87	0.04	-0.16	-0.0666666666666667	0.47
Nup160	hth	0.84	0.04	-0.16	-0.0666666666666667	0.47
Nup160	Ets65A	0.76	0.04	-0.16	-0.0666666666666667	0.47
Nup160	Sox21b	0.68	0.04	-0.16	-0.0666666666666667	0.47
Nup160	klu	0.52	0.04	-0.16	-0.0666666666666667	0.47
Nup160	foxo	0.42	0.04	-0.16	-0.0666666666666667	0.47
Nup160	bab2	0.39	0.04	-0.16	-0.0666666666666667	0.47
Nup160	oc	0.39	0.04	-0.16	-0.0666666666666667	0.47
Nup160	Vsx2	0.22	0.04	-0.16	-0.0666666666666667	0.47
Nup160	Vsx1	0.18	0.04	-0.16	-0.0666666666666667	0.47
Nup160	pros	0.1	0.04	-0.16	-0.0666666666666667	0.47
RfC38	erm	7.08	0.09	-0.27	0.0666666666666667	0.01
RfC38	CG4328	4.85	0.09	-0.27	0.0666666666666667	0.01
RfC38	mirr	4.61	0.09	-0.27	0.0666666666666667	0.01
RfC38	TfAP-2	3.96	0.09	-0.27	0.0666666666666667	0.01
RfC38	lov	3.33	0.09	-0.27	0.0666666666666667	0.01
RfC38	pdm3	2.77	0.09	-0.27	0.0666666666666667	0.01
RfC38	vvl	2.59	0.09	-0.27	0.0666666666666667	0.01
RfC38	dac	2.35	0.09	-0.27	0.0666666666666667	0.01
RfC38	ct	2.03	0.09	-0.27	0.0666666666666667	0.01
RfC38	tj	1.97	0.09	-0.27	0.0666666666666667	0.01
RfC38	tsh	1.81	0.09	-0.27	0.0666666666666667	0.01
RfC38	dan	1.77	0.09	-0.27	0.0666666666666667	0.01
RfC38	ap	1.54	0.09	-0.27	0.0666666666666667	0.01
RfC38	zfh1	1.43	0.09	-0.27	0.0666666666666667	0.01
RfC38	elB	1.42	0.09	-0.27	0.0666666666666667	0.01
RfC38	SoxN	1.32	0.09	-0.27	0.0666666666666667	0.01
RfC38	apt	1.03	0.09	-0.27	0.0666666666666667	0.01
RfC38	fru	1.01	0.09	-0.27	0.0666666666666667	0.01
RfC38	Awh	0.96	0.09	-0.27	0.0666666666666667	0.01
RfC38	Camta	0.73	0.09	-0.27	0.0666666666666667	0.01
RfC38	sim	0.69	0.09	-0.27	0.0666666666666667	0.01
RfC38	aop	0.47	0.09	-0.27	0.0666666666666667	0.01
RfC38	bi	0.34	0.09	-0.27	0.0666666666666667	0.01
RfC38	dmrt99B	0.3	0.09	-0.27	0.0666666666666667	0.01
RfC38	noc	0.19	0.09	-0.27	0.0666666666666667	0.01
RfC38	svp	0.12	0.09	-0.27	0.0666666666666667	0.01
RfC38	CG9932	0.1	0.09	-0.27	0.0666666666666667	0.01
RfC38	CG34340	-0.11	0.09	-0.27	0.0666666666666667	0.01
RfC38	ham	-0.15	0.09	-0.27	0.0666666666666667	0.01
RfC38	oc	-0.2	0.09	-0.27	0.0666666666666667	0.01
CG4751	Hmx	7.21	0.09	0.15	0.428571428571429	0.69
CG4751	toy	5.15	0.09	0.15	0.428571428571429	0.69
CG4751	noc	3.1	0.09	0.15	0.428571428571429	0.69
CG4751	D	2.89	0.09	0.15	0.428571428571429	0.69
CG4751	hth	2.87	0.09	0.15	0.428571428571429	0.69
CG4751	Camta	2.37	0.09	0.15	0.428571428571429	0.69
CG4751	dm	2.05	0.09	0.15	0.428571428571429	0.69
CG4751	CG3726	1.66	0.09	0.15	0.428571428571429	0.69
CG4751	Sox21b	1.38	0.09	0.15	0.428571428571429	0.69
CG4751	Dll	1.38	0.09	0.15	0.428571428571429	0.69
CG4751	bab2	1.1	0.09	0.15	0.428571428571429	0.69
CG4751	hbn	1.06	0.09	0.15	0.428571428571429	0.69
CG4751	dac	1	0.09	0.15	0.428571428571429	0.69
CG4751	CG4328	0.72	0.09	0.15	0.428571428571429	0.69
CG4751	ap	0.56	0.09	0.15	0.428571428571429	0.69
CG4751	Ets65A	0.54	0.09	0.15	0.428571428571429	0.69
CG4751	oc	0.49	0.09	0.15	0.428571428571429	0.69
CG4751	ab	0.4	0.09	0.15	0.428571428571429	0.69
CG4751	apt	0.39	0.09	0.15	0.428571428571429	0.69
CG4751	sim	0.34	0.09	0.15	0.428571428571429	0.69
CG4751	ham	0.33	0.09	0.15	0.428571428571429	0.69
CG4751	ey	0.25	0.09	0.15	0.428571428571429	0.69
CG4751	Vsx1	0.19	0.09	0.15	0.428571428571429	0.69
CG4751	zfh1	0.15	0.09	0.15	0.428571428571429	0.69
CG4751	CG11294	0	0.09	0.15	0.428571428571429	0.69
CG4751	Vsx2	-0.02	0.09	0.15	0.428571428571429	0.69
CG4751	fru	-0.03	0.09	0.15	0.428571428571429	0.69
CG4751	CG32105	-0.05	0.09	0.15	0.428571428571429	0.69
CG4751	CG9932	-0.06	0.09	0.15	0.428571428571429	0.69
CG4751	mirr	-0.07	0.09	0.15	0.428571428571429	0.69
Ca-beta	sim	14.87	0.161	-0.02	0.124034734589208	0.12
Ca-beta	luna	4.64	0.161	-0.02	0.124034734589208	0.12
Ca-beta	ct	4.28	0.161	-0.02	0.124034734589208	0.12
Ca-beta	mirr	3.65	0.161	-0.02	0.124034734589208	0.12
Ca-beta	CG43689	3.34	0.161	-0.02	0.124034734589208	0.12
Ca-beta	tup	3.34	0.161	-0.02	0.124034734589208	0.12
Ca-beta	klu	2.99	0.161	-0.02	0.124034734589208	0.12
Ca-beta	CG32105	2.61	0.161	-0.02	0.124034734589208	0.12
Ca-beta	Vsx2	2.47	0.161	-0.02	0.124034734589208	0.12
Ca-beta	Sox21b	2.43	0.161	-0.02	0.124034734589208	0.12
Ca-beta	dmrt99B	2.14	0.161	-0.02	0.124034734589208	0.12
Ca-beta	CG11085	2.08	0.161	-0.02	0.124034734589208	0.12
Ca-beta	Vsx1	1.95	0.161	-0.02	0.124034734589208	0.12
Ca-beta	svp	1.9	0.161	-0.02	0.124034734589208	0.12
Ca-beta	ap	1.83	0.161	-0.02	0.124034734589208	0.12
Ca-beta	SoxN	1.75	0.161	-0.02	0.124034734589208	0.12
Ca-beta	bab1	1.66	0.161	-0.02	0.124034734589208	0.12
Ca-beta	Dll	1.66	0.161	-0.02	0.124034734589208	0.12
Ca-beta	fkh	1.62	0.161	-0.02	0.124034734589208	0.12
Ca-beta	Hmx	1.2	0.161	-0.02	0.124034734589208	0.12
Ca-beta	pdm3	1.14	0.161	-0.02	0.124034734589208	0.12
Ca-beta	CG34340	1.02	0.161	-0.02	0.124034734589208	0.12
Ca-beta	CG32532	0.99	0.161	-0.02	0.124034734589208	0.12
Ca-beta	noc	0.97	0.161	-0.02	0.124034734589208	0.12
Ca-beta	zfh2	0.91	0.161	-0.02	0.124034734589208	0.12
Ca-beta	CG3726	0.81	0.161	-0.02	0.124034734589208	0.12
Ca-beta	ham	0.79	0.161	-0.02	0.124034734589208	0.12
Ca-beta	sr	0.75	0.161	-0.02	0.124034734589208	0.12
Ca-beta	vvl	0.74	0.161	-0.02	0.124034734589208	0.12
Ca-beta	CG11294	0.68	0.161	-0.02	0.124034734589208	0.12
ab	fd59A	7	0.325	0.72	1	0.53
ab	tj	3.27	0.325	0.72	1	0.53
ab	Atf3	2.51	0.325	0.72	1	0.53
ab	ap	2.4	0.325	0.72	1	0.53
ab	zfh2	2.32	0.325	0.72	1	0.53
ab	dm	2.28	0.325	0.72	1	0.53
ab	mirr	2.01	0.325	0.72	1	0.53
ab	oc	1.87	0.325	0.72	1	0.53
ab	aop	1.84	0.325	0.72	1	0.53
ab	scro	1.73	0.325	0.72	1	0.53
ab	fru	1.62	0.325	0.72	1	0.53
ab	pdm3	1.5	0.325	0.72	1	0.53
ab	dmrt99B	1.42	0.325	0.72	1	0.53
ab	CG11085	1.33	0.325	0.72	1	0.53
ab	bsh	1.29	0.325	0.72	1	0.53
ab	luna	1.23	0.325	0.72	1	0.53
ab	CG4328	1.14	0.325	0.72	1	0.53
ab	bab1	1.11	0.325	0.72	1	0.53
ab	zfh1	0.89	0.325	0.72	1	0.53
ab	Vsx2	0.84	0.325	0.72	1	0.53
ab	run	0.69	0.325	0.72	1	0.53
ab	TfAP-2	0.67	0.325	0.72	1	0.53
ab	dac	0.66	0.325	0.72	1	0.53
ab	tup	0.64	0.325	0.72	1	0.53
ab	hbn	0.37	0.325	0.72	1	0.53
ab	toy	0.35	0.325	0.72	1	0.53
ab	ct	0.19	0.325	0.72	1	0.53
ab	CG32105	0.17	0.325	0.72	1	0.53
ab	ham	0.1	0.325	0.72	1	0.53
ab	Ets65A	0.1	0.325	0.72	1	0.53
Ppt2	Camta	7.95	0.146	-0.28	0.0666666666666667	0.01
Ppt2	Ets65A	4.8	0.146	-0.28	0.0666666666666667	0.01
Ppt2	TfAP-2	4.52	0.146	-0.28	0.0666666666666667	0.01
Ppt2	erm	3.79	0.146	-0.28	0.0666666666666667	0.01
Ppt2	toy	3.44	0.146	-0.28	0.0666666666666667	0.01
Ppt2	CG11085	3.16	0.146	-0.28	0.0666666666666667	0.01
Ppt2	bi	2.99	0.146	-0.28	0.0666666666666667	0.01
Ppt2	ap	2.73	0.146	-0.28	0.0666666666666667	0.01
Ppt2	zfh1	2.65	0.146	-0.28	0.0666666666666667	0.01
Ppt2	Hmx	2.33	0.146	-0.28	0.0666666666666667	0.01
Ppt2	bsh	2.27	0.146	-0.28	0.0666666666666667	0.01
Ppt2	Sox21b	2.19	0.146	-0.28	0.0666666666666667	0.01
Ppt2	vvl	2.18	0.146	-0.28	0.0666666666666667	0.01
Ppt2	D	1.9	0.146	-0.28	0.0666666666666667	0.01
Ppt2	zfh2	1.8	0.146	-0.28	0.0666666666666667	0.01
Ppt2	RunxB	1.46	0.146	-0.28	0.0666666666666667	0.01
Ppt2	CG9932	1.31	0.146	-0.28	0.0666666666666667	0.01
Ppt2	bab1	1.22	0.146	-0.28	0.0666666666666667	0.01
Ppt2	CG43689	1.08	0.146	-0.28	0.0666666666666667	0.01
Ppt2	CG32105	0.74	0.146	-0.28	0.0666666666666667	0.01
Ppt2	svp	0.6	0.146	-0.28	0.0666666666666667	0.01
Ppt2	sim	0.58	0.146	-0.28	0.0666666666666667	0.01
Ppt2	lov	0.5	0.146	-0.28	0.0666666666666667	0.01
Ppt2	klu	0.35	0.146	-0.28	0.0666666666666667	0.01
Ppt2	dac	0.31	0.146	-0.28	0.0666666666666667	0.01
Ppt2	Vsx1	0.31	0.146	-0.28	0.0666666666666667	0.01
Ppt2	Awh	0.31	0.146	-0.28	0.0666666666666667	0.01
Ppt2	pdm3	0.26	0.146	-0.28	0.0666666666666667	0.01
Ppt2	ct	0.26	0.146	-0.28	0.0666666666666667	0.01
Ppt2	fd59A	0.18	0.146	-0.28	0.0666666666666667	0.01
mre11	apt	7.9	0.074	0.19	0.382970843102535	0.58
mre11	toy	3.76	0.074	0.19	0.382970843102535	0.58
mre11	CG11085	3.71	0.074	0.19	0.382970843102535	0.58
mre11	erm	3.6	0.074	0.19	0.382970843102535	0.58
mre11	svp	2.69	0.074	0.19	0.382970843102535	0.58
mre11	bi	2.46	0.074	0.19	0.382970843102535	0.58
mre11	bab2	2.06	0.074	0.19	0.382970843102535	0.58
mre11	fru	2.03	0.074	0.19	0.382970843102535	0.58
mre11	hth	1.94	0.074	0.19	0.382970843102535	0.58
mre11	dve	1.84	0.074	0.19	0.382970843102535	0.58
mre11	run	1.83	0.074	0.19	0.382970843102535	0.58
mre11	lov	1.55	0.074	0.19	0.382970843102535	0.58
mre11	RunxB	1.37	0.074	0.19	0.382970843102535	0.58
mre11	Atf3	1.15	0.074	0.19	0.382970843102535	0.58
mre11	dan	1.06	0.074	0.19	0.382970843102535	0.58
mre11	SoxN	0.98	0.074	0.19	0.382970843102535	0.58
mre11	TfAP-2	0.95	0.074	0.19	0.382970843102535	0.58
mre11	Camta	0.93	0.074	0.19	0.382970843102535	0.58
mre11	Sox21b	0.88	0.074	0.19	0.382970843102535	0.58
mre11	Sox102F	0.73	0.074	0.19	0.382970843102535	0.58
mre11	CG32105	0.73	0.074	0.19	0.382970843102535	0.58
mre11	CG11294	0.71	0.074	0.19	0.382970843102535	0.58
mre11	foxo	0.63	0.074	0.19	0.382970843102535	0.58
mre11	hbn	0.47	0.074	0.19	0.382970843102535	0.58
mre11	ey	0.36	0.074	0.19	0.382970843102535	0.58
mre11	Vsx2	0.35	0.074	0.19	0.382970843102535	0.58
mre11	br	0.21	0.074	0.19	0.382970843102535	0.58
mre11	dac	0.21	0.074	0.19	0.382970843102535	0.58
mre11	noc	0.2	0.074	0.19	0.382970843102535	0.58
mre11	fd59A	0.18	0.074	0.19	0.382970843102535	0.58
kek2	bi	8.3	0.724	0.04	0.313339780720256	0.5
kek2	fd59A	8.1	0.724	0.04	0.313339780720256	0.5
kek2	tup	6.12	0.724	0.04	0.313339780720256	0.5
kek2	zfh2	4.35	0.724	0.04	0.313339780720256	0.5
kek2	ap	3.95	0.724	0.04	0.313339780720256	0.5
kek2	erm	3.77	0.724	0.04	0.313339780720256	0.5
kek2	tsh	3.69	0.724	0.04	0.313339780720256	0.5
kek2	Dll	2.82	0.724	0.04	0.313339780720256	0.5
kek2	dmrt99B	2.32	0.724	0.04	0.313339780720256	0.5
kek2	zfh1	1.95	0.724	0.04	0.313339780720256	0.5
kek2	ham	1.67	0.724	0.04	0.313339780720256	0.5
kek2	Atf3	1.48	0.724	0.04	0.313339780720256	0.5
kek2	Hmx	1.37	0.724	0.04	0.313339780720256	0.5
kek2	CG34340	0.8	0.724	0.04	0.313339780720256	0.5
kek2	dac	0.78	0.724	0.04	0.313339780720256	0.5
kek2	pros	0.7	0.724	0.04	0.313339780720256	0.5
kek2	mirr	0.63	0.724	0.04	0.313339780720256	0.5
kek2	fkh	0.42	0.724	0.04	0.313339780720256	0.5
kek2	D	0.34	0.724	0.04	0.313339780720256	0.5
kek2	Lim3	0.3	0.724	0.04	0.313339780720256	0.5
kek2	sim	0.3	0.724	0.04	0.313339780720256	0.5
kek2	scro	0.18	0.724	0.04	0.313339780720256	0.5
kek2	Awh	0.17	0.724	0.04	0.313339780720256	0.5
kek2	CG32105	0.06	0.724	0.04	0.313339780720256	0.5
kek2	kn	0.04	0.724	0.04	0.313339780720256	0.5
kek2	CG9650	-0.02	0.724	0.04	0.313339780720256	0.5
kek2	br	-0.08	0.724	0.04	0.313339780720256	0.5
kek2	Sox102F	-0.08	0.724	0.04	0.313339780720256	0.5
kek2	ey	-0.14	0.724	0.04	0.313339780720256	0.5
kek2	klu	-0.21	0.724	0.04	0.313339780720256	0.5
CG14937	Lim3	10.68	0.098	0.35	0.683130051063973	0.55
CG14937	ham	3.65	0.098	0.35	0.683130051063973	0.55
CG14937	erm	3.25	0.098	0.35	0.683130051063973	0.55
CG14937	vvl	2.58	0.098	0.35	0.683130051063973	0.55
CG14937	lov	2.48	0.098	0.35	0.683130051063973	0.55
CG14937	D	2.1	0.098	0.35	0.683130051063973	0.55
CG14937	tup	1.73	0.098	0.35	0.683130051063973	0.55
CG14937	svp	1.54	0.098	0.35	0.683130051063973	0.55
CG14937	pros	1.46	0.098	0.35	0.683130051063973	0.55
CG14937	fd59A	1.4	0.098	0.35	0.683130051063973	0.55
CG14937	hth	1.09	0.098	0.35	0.683130051063973	0.55
CG14937	RunxB	0.95	0.098	0.35	0.683130051063973	0.55
CG14937	CG11294	0.9	0.098	0.35	0.683130051063973	0.55
CG14937	tj	0.86	0.098	0.35	0.683130051063973	0.55
CG14937	fkh	0.83	0.098	0.35	0.683130051063973	0.55
CG14937	CG9650	0.82	0.098	0.35	0.683130051063973	0.55
CG14937	Dll	0.74	0.098	0.35	0.683130051063973	0.55
CG14937	CG34340	0.73	0.098	0.35	0.683130051063973	0.55
CG14937	klu	0.68	0.098	0.35	0.683130051063973	0.55
CG14937	CG9932	0.59	0.098	0.35	0.683130051063973	0.55
CG14937	Ets65A	0.47	0.098	0.35	0.683130051063973	0.55
CG14937	dac	0.43	0.098	0.35	0.683130051063973	0.55
CG14937	Sox21b	0.4	0.098	0.35	0.683130051063973	0.55
CG14937	CG11085	0.35	0.098	0.35	0.683130051063973	0.55
CG14937	luna	0.22	0.098	0.35	0.683130051063973	0.55
CG14937	dm	0.17	0.098	0.35	0.683130051063973	0.55
CG14937	noc	0.12	0.098	0.35	0.683130051063973	0.55
CG14937	Hmx	0.1	0.098	0.35	0.683130051063973	0.55
CG14937	fru	0.09	0.098	0.35	0.683130051063973	0.55
CG14937	bab2	0.09	0.098	0.35	0.683130051063973	0.55
Pde1c	luna	12.29	0.476	-0.15	0.258198889747161	0.33
Pde1c	CG43689	8.64	0.476	-0.15	0.258198889747161	0.33
Pde1c	ct	7.68	0.476	-0.15	0.258198889747161	0.33
Pde1c	scro	6.55	0.476	-0.15	0.258198889747161	0.33
Pde1c	Hmx	5.54	0.476	-0.15	0.258198889747161	0.33
Pde1c	Vsx1	3.14	0.476	-0.15	0.258198889747161	0.33
Pde1c	Atf3	2.2	0.476	-0.15	0.258198889747161	0.33
Pde1c	noc	1.93	0.476	-0.15	0.258198889747161	0.33
Pde1c	elB	1.79	0.476	-0.15	0.258198889747161	0.33
Pde1c	Camta	1.73	0.476	-0.15	0.258198889747161	0.33
Pde1c	klu	1.51	0.476	-0.15	0.258198889747161	0.33
Pde1c	fkh	1.49	0.476	-0.15	0.258198889747161	0.33
Pde1c	bsh	1.34	0.476	-0.15	0.258198889747161	0.33
Pde1c	erm	1	0.476	-0.15	0.258198889747161	0.33
Pde1c	dan	0.84	0.476	-0.15	0.258198889747161	0.33
Pde1c	zfh1	0.69	0.476	-0.15	0.258198889747161	0.33
Pde1c	CG4328	0.66	0.476	-0.15	0.258198889747161	0.33
Pde1c	CG3726	0.6	0.476	-0.15	0.258198889747161	0.33
Pde1c	dmrt99B	0.59	0.476	-0.15	0.258198889747161	0.33
Pde1c	zfh2	0.37	0.476	-0.15	0.258198889747161	0.33
Pde1c	dm	0.33	0.476	-0.15	0.258198889747161	0.33
Pde1c	run	0.32	0.476	-0.15	0.258198889747161	0.33
Pde1c	pdm3	0.31	0.476	-0.15	0.258198889747161	0.33
Pde1c	hbn	0.3	0.476	-0.15	0.258198889747161	0.33
Pde1c	sim	0.2	0.476	-0.15	0.258198889747161	0.33
Pde1c	bi	0.19	0.476	-0.15	0.258198889747161	0.33
Pde1c	Awh	-0.01	0.476	-0.15	0.258198889747161	0.33
Pde1c	apt	-0.02	0.476	-0.15	0.258198889747161	0.33
Pde1c	Sox21b	-0.05	0.476	-0.15	0.258198889747161	0.33
Pde1c	ey	-0.06	0.476	-0.15	0.258198889747161	0.33
CG6686	vvl	7.6	0.123	0.44	1	0.97
CG6686	ab	5.1	0.123	0.44	1	0.97
CG6686	dmrt99B	3.09	0.123	0.44	1	0.97
CG6686	CG4328	2.43	0.123	0.44	1	0.97
CG6686	sr	2.27	0.123	0.44	1	0.97
CG6686	apt	2.13	0.123	0.44	1	0.97
CG6686	Ets65A	1.75	0.123	0.44	1	0.97
CG6686	Lim3	1.57	0.123	0.44	1	0.97
CG6686	hth	1.44	0.123	0.44	1	0.97
CG6686	pros	1.33	0.123	0.44	1	0.97
CG6686	klu	1.33	0.123	0.44	1	0.97
CG6686	CG32532	1.05	0.123	0.44	1	0.97
CG6686	tsh	0.97	0.123	0.44	1	0.97
CG6686	D	0.95	0.123	0.44	1	0.97
CG6686	zfh2	0.81	0.123	0.44	1	0.97
CG6686	Sox102F	0.75	0.123	0.44	1	0.97
CG6686	mirr	0.47	0.123	0.44	1	0.97
CG6686	scro	0.4	0.123	0.44	1	0.97
CG6686	svp	0.38	0.123	0.44	1	0.97
CG6686	sim	0.29	0.123	0.44	1	0.97
CG6686	luna	0.26	0.123	0.44	1	0.97
CG6686	Dll	0.26	0.123	0.44	1	0.97
CG6686	Vsx2	0.25	0.123	0.44	1	0.97
CG6686	CG11294	0.18	0.123	0.44	1	0.97
CG6686	zfh1	0.18	0.123	0.44	1	0.97
CG6686	Hmx	0.16	0.123	0.44	1	0.97
CG6686	ct	0.01	0.123	0.44	1	0.97
CG6686	CG3726	0.01	0.123	0.44	1	0.97
CG6686	oc	-0.08	0.123	0.44	1	0.97
CG6686	foxo	-0.33	0.123	0.44	1	0.97
CG34163	dac	10.01	0.114	-0.05	0.149071198499986	0.23
CG34163	CG9650	7.63	0.114	-0.05	0.149071198499986	0.23
CG34163	ct	6.19	0.114	-0.05	0.149071198499986	0.23
CG34163	D	5.12	0.114	-0.05	0.149071198499986	0.23
CG34163	Lim3	3.48	0.114	-0.05	0.149071198499986	0.23
CG34163	hth	3.42	0.114	-0.05	0.149071198499986	0.23
CG34163	erm	2.49	0.114	-0.05	0.149071198499986	0.23
CG34163	tj	2.32	0.114	-0.05	0.149071198499986	0.23
CG34163	lov	1.6	0.114	-0.05	0.149071198499986	0.23
CG34163	CG3726	1.56	0.114	-0.05	0.149071198499986	0.23
CG34163	zfh2	1.36	0.114	-0.05	0.149071198499986	0.23
CG34163	Ets65A	1.15	0.114	-0.05	0.149071198499986	0.23
CG34163	CG11294	1.14	0.114	-0.05	0.149071198499986	0.23
CG34163	CG4328	1.09	0.114	-0.05	0.149071198499986	0.23
CG34163	fru	1.02	0.114	-0.05	0.149071198499986	0.23
CG34163	Vsx1	1.02	0.114	-0.05	0.149071198499986	0.23
CG34163	Camta	0.99	0.114	-0.05	0.149071198499986	0.23
CG34163	CG34340	0.68	0.114	-0.05	0.149071198499986	0.23
CG34163	kn	0.67	0.114	-0.05	0.149071198499986	0.23
CG34163	dm	0.54	0.114	-0.05	0.149071198499986	0.23
CG34163	oc	0.52	0.114	-0.05	0.149071198499986	0.23
CG34163	noc	0.48	0.114	-0.05	0.149071198499986	0.23
CG34163	br	0.41	0.114	-0.05	0.149071198499986	0.23
CG34163	SoxN	0.38	0.114	-0.05	0.149071198499986	0.23
CG34163	scro	0.36	0.114	-0.05	0.149071198499986	0.23
CG34163	mirr	0.32	0.114	-0.05	0.149071198499986	0.23
CG34163	NK7.1	0.32	0.114	-0.05	0.149071198499986	0.23
CG34163	tsh	0.32	0.114	-0.05	0.149071198499986	0.23
CG34163	CG32105	0.24	0.114	-0.05	0.149071198499986	0.23
CG34163	tup	0.23	0.114	-0.05	0.149071198499986	0.23
escl	tup	9.33	0.043	0.28	0.2	0.57
escl	dm	4.46	0.043	0.28	0.2	0.57
escl	noc	4.15	0.043	0.28	0.2	0.57
escl	kn	3.72	0.043	0.28	0.2	0.57
escl	aop	3.39	0.043	0.28	0.2	0.57
escl	TfAP-2	2.71	0.043	0.28	0.2	0.57
escl	bsh	2.68	0.043	0.28	0.2	0.57
escl	elB	2.06	0.043	0.28	0.2	0.57
escl	hth	1.72	0.043	0.28	0.2	0.57
escl	fd59A	1.66	0.043	0.28	0.2	0.57
escl	Hmx	1.56	0.043	0.28	0.2	0.57
escl	Awh	1.52	0.043	0.28	0.2	0.57
escl	CG43689	1.35	0.043	0.28	0.2	0.57
escl	fru	1.27	0.043	0.28	0.2	0.57
escl	Sox102F	1.15	0.043	0.28	0.2	0.57
escl	CG11294	1.06	0.043	0.28	0.2	0.57
escl	svp	0.95	0.043	0.28	0.2	0.57
escl	Lim3	0.77	0.043	0.28	0.2	0.57
escl	CG3726	0.76	0.043	0.28	0.2	0.57
escl	ey	0.38	0.043	0.28	0.2	0.57
escl	oc	0.29	0.043	0.28	0.2	0.57
escl	klu	0.27	0.043	0.28	0.2	0.57
escl	apt	0.22	0.043	0.28	0.2	0.57
escl	CG32532	0.2	0.043	0.28	0.2	0.57
escl	Vsx1	0.2	0.043	0.28	0.2	0.57
escl	pros	0.12	0.043	0.28	0.2	0.57
escl	Vsx2	0.11	0.043	0.28	0.2	0.57
escl	sr	-0.28	0.043	0.28	0.2	0.57
escl	CG34340	-0.3	0.043	0.28	0.2	0.57
escl	dmrt99B	-0.31	0.043	0.28	0.2	0.57
Ada1-2	bsh	6.44	0.151	-0.34	-0.0666666666666667	1
Ada1-2	bab1	5.87	0.151	-0.34	-0.0666666666666667	1
Ada1-2	Vsx1	3.59	0.151	-0.34	-0.0666666666666667	1
Ada1-2	pros	2.75	0.151	-0.34	-0.0666666666666667	1
Ada1-2	kn	2.73	0.151	-0.34	-0.0666666666666667	1
Ada1-2	dve	2.38	0.151	-0.34	-0.0666666666666667	1
Ada1-2	Dll	1.95	0.151	-0.34	-0.0666666666666667	1
Ada1-2	vvl	1.81	0.151	-0.34	-0.0666666666666667	1
Ada1-2	ct	1.74	0.151	-0.34	-0.0666666666666667	1
Ada1-2	Camta	1.59	0.151	-0.34	-0.0666666666666667	1
Ada1-2	lov	1.57	0.151	-0.34	-0.0666666666666667	1
Ada1-2	br	1.52	0.151	-0.34	-0.0666666666666667	1
Ada1-2	svp	1.52	0.151	-0.34	-0.0666666666666667	1
Ada1-2	Vsx2	1.38	0.151	-0.34	-0.0666666666666667	1
Ada1-2	ham	1.29	0.151	-0.34	-0.0666666666666667	1
Ada1-2	dm	1.15	0.151	-0.34	-0.0666666666666667	1
Ada1-2	tup	0.99	0.151	-0.34	-0.0666666666666667	1
Ada1-2	hbn	0.92	0.151	-0.34	-0.0666666666666667	1
Ada1-2	toy	0.85	0.151	-0.34	-0.0666666666666667	1
Ada1-2	dan	0.79	0.151	-0.34	-0.0666666666666667	1
Ada1-2	Lim3	0.74	0.151	-0.34	-0.0666666666666667	1
Ada1-2	Hmx	0.74	0.151	-0.34	-0.0666666666666667	1
Ada1-2	klu	0.53	0.151	-0.34	-0.0666666666666667	1
Ada1-2	CG9650	0.51	0.151	-0.34	-0.0666666666666667	1
Ada1-2	erm	0.5	0.151	-0.34	-0.0666666666666667	1
Ada1-2	Sox21b	0.5	0.151	-0.34	-0.0666666666666667	1
Ada1-2	sim	0.48	0.151	-0.34	-0.0666666666666667	1
Ada1-2	D	0.37	0.151	-0.34	-0.0666666666666667	1
Ada1-2	CG3726	0.31	0.151	-0.34	-0.0666666666666667	1
Ada1-2	Awh	0.3	0.151	-0.34	-0.0666666666666667	1
CG18787	toy	6.15	0.126	-0.07	0.333333333333333	0.53
CG18787	oc	3.22	0.126	-0.07	0.333333333333333	0.53
CG18787	Vsx2	2.29	0.126	-0.07	0.333333333333333	0.53
CG18787	CG32105	2.18	0.126	-0.07	0.333333333333333	0.53
CG18787	ey	1.96	0.126	-0.07	0.333333333333333	0.53
CG18787	luna	1.88	0.126	-0.07	0.333333333333333	0.53
CG18787	ham	1.79	0.126	-0.07	0.333333333333333	0.53
CG18787	CG11294	1.77	0.126	-0.07	0.333333333333333	0.53
CG18787	bi	1.77	0.126	-0.07	0.333333333333333	0.53
CG18787	pros	1.59	0.126	-0.07	0.333333333333333	0.53
CG18787	bab1	1.53	0.126	-0.07	0.333333333333333	0.53
CG18787	klu	1.26	0.126	-0.07	0.333333333333333	0.53
CG18787	bab2	1.15	0.126	-0.07	0.333333333333333	0.53
CG18787	scro	1.15	0.126	-0.07	0.333333333333333	0.53
CG18787	Ets65A	0.92	0.126	-0.07	0.333333333333333	0.53
CG18787	Vsx1	0.9	0.126	-0.07	0.333333333333333	0.53
CG18787	Dll	0.52	0.126	-0.07	0.333333333333333	0.53
CG18787	aop	0.49	0.126	-0.07	0.333333333333333	0.53
CG18787	Awh	0.48	0.126	-0.07	0.333333333333333	0.53
CG18787	sr	0.48	0.126	-0.07	0.333333333333333	0.53
CG18787	kn	0.39	0.126	-0.07	0.333333333333333	0.53
CG18787	CG3726	0.18	0.126	-0.07	0.333333333333333	0.53
CG18787	CG11085	0.09	0.126	-0.07	0.333333333333333	0.53
CG18787	dmrt99B	0.05	0.126	-0.07	0.333333333333333	0.53
CG18787	CG4328	0.02	0.126	-0.07	0.333333333333333	0.53
CG18787	TfAP-2	0.02	0.126	-0.07	0.333333333333333	0.53
CG18787	ct	0	0.126	-0.07	0.333333333333333	0.53
CG18787	SoxN	-0.03	0.126	-0.07	0.333333333333333	0.53
CG18787	pdm3	-0.33	0.126	-0.07	0.333333333333333	0.53
CG18787	fkh	-0.33	0.126	-0.07	0.333333333333333	0.53
CG12264	elB	14.2	0.114	0.06	0.2	0.33
CG12264	CG32105	8.4	0.114	0.06	0.2	0.33
CG12264	dmrt99B	4.53	0.114	0.06	0.2	0.33
CG12264	fkh	3.43	0.114	0.06	0.2	0.33
CG12264	zfh2	3.12	0.114	0.06	0.2	0.33
CG12264	luna	2.92	0.114	0.06	0.2	0.33
CG12264	NK7.1	2.86	0.114	0.06	0.2	0.33
CG12264	zfh1	2.81	0.114	0.06	0.2	0.33
CG12264	kn	2.71	0.114	0.06	0.2	0.33
CG12264	dve	2.4	0.114	0.06	0.2	0.33
CG12264	Ets65A	2.4	0.114	0.06	0.2	0.33
CG12264	pdm3	2.38	0.114	0.06	0.2	0.33
CG12264	bsh	2.2	0.114	0.06	0.2	0.33
CG12264	CG4328	2.15	0.114	0.06	0.2	0.33
CG12264	ham	2.06	0.114	0.06	0.2	0.33
CG12264	scro	1.86	0.114	0.06	0.2	0.33
CG12264	hth	1.73	0.114	0.06	0.2	0.33
CG12264	SoxN	1.69	0.114	0.06	0.2	0.33
CG12264	Lim3	1.68	0.114	0.06	0.2	0.33
CG12264	foxo	1.62	0.114	0.06	0.2	0.33
CG12264	CG3726	1.59	0.114	0.06	0.2	0.33
CG12264	CG43689	1.56	0.114	0.06	0.2	0.33
CG12264	CG32532	1.55	0.114	0.06	0.2	0.33
CG12264	apt	1.51	0.114	0.06	0.2	0.33
CG12264	Hmx	1.45	0.114	0.06	0.2	0.33
CG12264	ey	1.44	0.114	0.06	0.2	0.33
CG12264	pros	1.41	0.114	0.06	0.2	0.33
CG12264	klu	1.37	0.114	0.06	0.2	0.33
CG12264	noc	1.31	0.114	0.06	0.2	0.33
CG12264	Vsx2	1.26	0.114	0.06	0.2	0.33
CG6746	CG9932	9.04	0.123	0.38	0.227710017021324	0.54
CG6746	toy	6.93	0.123	0.38	0.227710017021324	0.54
CG6746	apt	6.8	0.123	0.38	0.227710017021324	0.54
CG6746	bsh	5.59	0.123	0.38	0.227710017021324	0.54
CG6746	Camta	4.41	0.123	0.38	0.227710017021324	0.54
CG6746	hth	4.34	0.123	0.38	0.227710017021324	0.54
CG6746	kn	3.97	0.123	0.38	0.227710017021324	0.54
CG6746	dm	3.12	0.123	0.38	0.227710017021324	0.54
CG6746	hbn	3.03	0.123	0.38	0.227710017021324	0.54
CG6746	TfAP-2	2.21	0.123	0.38	0.227710017021324	0.54
CG6746	CG9650	1.84	0.123	0.38	0.227710017021324	0.54
CG6746	luna	1.69	0.123	0.38	0.227710017021324	0.54
CG6746	klu	1.44	0.123	0.38	0.227710017021324	0.54
CG6746	fkh	1.44	0.123	0.38	0.227710017021324	0.54
CG6746	CG32105	1.38	0.123	0.38	0.227710017021324	0.54
CG6746	tj	1.37	0.123	0.38	0.227710017021324	0.54
CG6746	Lim3	1.25	0.123	0.38	0.227710017021324	0.54
CG6746	sr	1.23	0.123	0.38	0.227710017021324	0.54
CG6746	dac	1.21	0.123	0.38	0.227710017021324	0.54
CG6746	Vsx2	1.19	0.123	0.38	0.227710017021324	0.54
CG6746	ct	1.04	0.123	0.38	0.227710017021324	0.54
CG6746	lov	1.04	0.123	0.38	0.227710017021324	0.54
CG6746	ab	1.02	0.123	0.38	0.227710017021324	0.54
CG6746	dve	0.92	0.123	0.38	0.227710017021324	0.54
CG6746	CG4328	0.69	0.123	0.38	0.227710017021324	0.54
CG6746	svp	0.68	0.123	0.38	0.227710017021324	0.54
CG6746	Atf3	0.56	0.123	0.38	0.227710017021324	0.54
CG6746	zfh2	0.54	0.123	0.38	0.227710017021324	0.54
CG6746	elB	0.54	0.123	0.38	0.227710017021324	0.54
CG6746	pdm3	0.48	0.123	0.38	0.227710017021324	0.54
Tom70	scro	10	0.173	0.19	0.227710017021324	0.32
Tom70	elB	8.1	0.173	0.19	0.227710017021324	0.32
Tom70	vvl	5.38	0.173	0.19	0.227710017021324	0.32
Tom70	fru	4.66	0.173	0.19	0.227710017021324	0.32
Tom70	ham	4.28	0.173	0.19	0.227710017021324	0.32
Tom70	kn	4.12	0.173	0.19	0.227710017021324	0.32
Tom70	fd59A	4.01	0.173	0.19	0.227710017021324	0.32
Tom70	RunxB	3.13	0.173	0.19	0.227710017021324	0.32
Tom70	bsh	2.89	0.173	0.19	0.227710017021324	0.32
Tom70	TfAP-2	2.66	0.173	0.19	0.227710017021324	0.32
Tom70	CG11085	2.58	0.173	0.19	0.227710017021324	0.32
Tom70	CG9932	2.49	0.173	0.19	0.227710017021324	0.32
Tom70	pdm3	2.34	0.173	0.19	0.227710017021324	0.32
Tom70	CG43689	2.21	0.173	0.19	0.227710017021324	0.32
Tom70	Sox21b	1.92	0.173	0.19	0.227710017021324	0.32
Tom70	klu	1.91	0.173	0.19	0.227710017021324	0.32
Tom70	apt	1.9	0.173	0.19	0.227710017021324	0.32
Tom70	CG3726	1.85	0.173	0.19	0.227710017021324	0.32
Tom70	Vsx1	1.82	0.173	0.19	0.227710017021324	0.32
Tom70	hbn	1.71	0.173	0.19	0.227710017021324	0.32
Tom70	zfh1	1.58	0.173	0.19	0.227710017021324	0.32
Tom70	br	1.45	0.173	0.19	0.227710017021324	0.32
Tom70	Sox102F	1.45	0.173	0.19	0.227710017021324	0.32
Tom70	Lim3	1.43	0.173	0.19	0.227710017021324	0.32
Tom70	aop	1.38	0.173	0.19	0.227710017021324	0.32
Tom70	hth	1.31	0.173	0.19	0.227710017021324	0.32
Tom70	CG34340	1.27	0.173	0.19	0.227710017021324	0.32
Tom70	dmrt99B	1.19	0.173	0.19	0.227710017021324	0.32
Tom70	bab1	1.18	0.173	0.19	0.227710017021324	0.32
Tom70	dm	1.06	0.173	0.19	0.227710017021324	0.32
CG6766	dve	10.06	0.112	0.31	0.29277002188456	0.46
CG6766	hth	8.29	0.112	0.31	0.29277002188456	0.46
CG6766	Vsx1	6.22	0.112	0.31	0.29277002188456	0.46
CG6766	bi	4.87	0.112	0.31	0.29277002188456	0.46
CG6766	hbn	4.71	0.112	0.31	0.29277002188456	0.46
CG6766	CG9650	4.6	0.112	0.31	0.29277002188456	0.46
CG6766	svp	4.15	0.112	0.31	0.29277002188456	0.46
CG6766	CG32532	3.62	0.112	0.31	0.29277002188456	0.46
CG6766	CG11085	3	0.112	0.31	0.29277002188456	0.46
CG6766	fkh	2.98	0.112	0.31	0.29277002188456	0.46
CG6766	CG3726	2.21	0.112	0.31	0.29277002188456	0.46
CG6766	ap	2.11	0.112	0.31	0.29277002188456	0.46
CG6766	pros	1.91	0.112	0.31	0.29277002188456	0.46
CG6766	Vsx2	1.78	0.112	0.31	0.29277002188456	0.46
CG6766	noc	1.64	0.112	0.31	0.29277002188456	0.46
CG6766	aop	1.58	0.112	0.31	0.29277002188456	0.46
CG6766	tj	1.51	0.112	0.31	0.29277002188456	0.46
CG6766	CG32105	1.41	0.112	0.31	0.29277002188456	0.46
CG6766	tsh	1.39	0.112	0.31	0.29277002188456	0.46
CG6766	oc	1.36	0.112	0.31	0.29277002188456	0.46
CG6766	Dll	1.33	0.112	0.31	0.29277002188456	0.46
CG6766	CG11294	1.18	0.112	0.31	0.29277002188456	0.46
CG6766	tup	1.09	0.112	0.31	0.29277002188456	0.46
CG6766	zfh2	1.05	0.112	0.31	0.29277002188456	0.46
CG6766	sim	1	0.112	0.31	0.29277002188456	0.46
CG6766	CG4328	0.88	0.112	0.31	0.29277002188456	0.46
CG6766	vvl	0.86	0.112	0.31	0.29277002188456	0.46
CG6766	bab2	0.81	0.112	0.31	0.29277002188456	0.46
CG6766	luna	0.8	0.112	0.31	0.29277002188456	0.46
CG6766	dm	0.72	0.112	0.31	0.29277002188456	0.46
JhI-21	NK7.1	9.91	0.108	-0.05	0.560611910581388	0.32
JhI-21	CG32532	6.86	0.108	-0.05	0.560611910581388	0.32
JhI-21	elB	4.54	0.108	-0.05	0.560611910581388	0.32
JhI-21	TfAP-2	4.43	0.108	-0.05	0.560611910581388	0.32
JhI-21	hbn	3.35	0.108	-0.05	0.560611910581388	0.32
JhI-21	CG34340	2.35	0.108	-0.05	0.560611910581388	0.32
JhI-21	CG9650	2.01	0.108	-0.05	0.560611910581388	0.32
JhI-21	ap	1.89	0.108	-0.05	0.560611910581388	0.32
JhI-21	bab2	1.83	0.108	-0.05	0.560611910581388	0.32
JhI-21	hth	1.76	0.108	-0.05	0.560611910581388	0.32
JhI-21	CG32105	1.74	0.108	-0.05	0.560611910581388	0.32
JhI-21	apt	1.68	0.108	-0.05	0.560611910581388	0.32
JhI-21	oc	1.57	0.108	-0.05	0.560611910581388	0.32
JhI-21	ey	1.56	0.108	-0.05	0.560611910581388	0.32
JhI-21	lov	1.54	0.108	-0.05	0.560611910581388	0.32
JhI-21	erm	1.43	0.108	-0.05	0.560611910581388	0.32
JhI-21	Vsx1	1.39	0.108	-0.05	0.560611910581388	0.32
JhI-21	CG4328	1.31	0.108	-0.05	0.560611910581388	0.32
JhI-21	bsh	1.1	0.108	-0.05	0.560611910581388	0.32
JhI-21	Dll	1.06	0.108	-0.05	0.560611910581388	0.32
JhI-21	pdm3	1.02	0.108	-0.05	0.560611910581388	0.32
JhI-21	sr	0.9	0.108	-0.05	0.560611910581388	0.32
JhI-21	tup	0.78	0.108	-0.05	0.560611910581388	0.32
JhI-21	bab1	0.71	0.108	-0.05	0.560611910581388	0.32
JhI-21	luna	0.63	0.108	-0.05	0.560611910581388	0.32
JhI-21	scro	0.6	0.108	-0.05	0.560611910581388	0.32
JhI-21	aop	0.58	0.108	-0.05	0.560611910581388	0.32
JhI-21	br	0.56	0.108	-0.05	0.560611910581388	0.32
JhI-21	dmrt99B	0.52	0.108	-0.05	0.560611910581388	0.32
JhI-21	fru	0.51	0.108	-0.05	0.560611910581388	0.32
Patsas	Sox102F	4.74	0.138	0.29	0.683130051063973	0.55
Patsas	fkh	3.29	0.138	0.29	0.683130051063973	0.55
Patsas	RunxB	2.98	0.138	0.29	0.683130051063973	0.55
Patsas	foxo	2.6	0.138	0.29	0.683130051063973	0.55
Patsas	Dll	2.05	0.138	0.29	0.683130051063973	0.55
Patsas	Sox21b	2.03	0.138	0.29	0.683130051063973	0.55
Patsas	TfAP-2	1.88	0.138	0.29	0.683130051063973	0.55
Patsas	hth	1.74	0.138	0.29	0.683130051063973	0.55
Patsas	zfh1	1.65	0.138	0.29	0.683130051063973	0.55
Patsas	dve	1.64	0.138	0.29	0.683130051063973	0.55
Patsas	dan	1.58	0.138	0.29	0.683130051063973	0.55
Patsas	ab	1.38	0.138	0.29	0.683130051063973	0.55
Patsas	bab2	1.09	0.138	0.29	0.683130051063973	0.55
Patsas	CG11085	1.07	0.138	0.29	0.683130051063973	0.55
Patsas	Camta	1.04	0.138	0.29	0.683130051063973	0.55
Patsas	NK7.1	1.03	0.138	0.29	0.683130051063973	0.55
Patsas	pros	1.02	0.138	0.29	0.683130051063973	0.55
Patsas	tj	0.98	0.138	0.29	0.683130051063973	0.55
Patsas	dmrt99B	0.88	0.138	0.29	0.683130051063973	0.55
Patsas	sim	0.82	0.138	0.29	0.683130051063973	0.55
Patsas	hbn	0.78	0.138	0.29	0.683130051063973	0.55
Patsas	CG11294	0.69	0.138	0.29	0.683130051063973	0.55
Patsas	luna	0.67	0.138	0.29	0.683130051063973	0.55
Patsas	CG9932	0.55	0.138	0.29	0.683130051063973	0.55
Patsas	Vsx2	0.53	0.138	0.29	0.683130051063973	0.55
Patsas	apt	0.49	0.138	0.29	0.683130051063973	0.55
Patsas	elB	0.4	0.138	0.29	0.683130051063973	0.55
Patsas	Ets65A	0.22	0.138	0.29	0.683130051063973	0.55
Patsas	fru	0.2	0.138	0.29	0.683130051063973	0.55
Patsas	Atf3	0.17	0.138	0.29	0.683130051063973	0.55
Rab6	luna	15	0.125	0.75	0.447213595499958	0.91
Rab6	CG4328	6.3	0.125	0.75	0.447213595499958	0.91
Rab6	dan	5.76	0.125	0.75	0.447213595499958	0.91
Rab6	fd59A	4.87	0.125	0.75	0.447213595499958	0.91
Rab6	apt	3.1	0.125	0.75	0.447213595499958	0.91
Rab6	CG34340	3.08	0.125	0.75	0.447213595499958	0.91
Rab6	Vsx2	2.97	0.125	0.75	0.447213595499958	0.91
Rab6	tsh	2	0.125	0.75	0.447213595499958	0.91
Rab6	sim	1.9	0.125	0.75	0.447213595499958	0.91
Rab6	zfh1	1.48	0.125	0.75	0.447213595499958	0.91
Rab6	TfAP-2	1.33	0.125	0.75	0.447213595499958	0.91
Rab6	noc	1.3	0.125	0.75	0.447213595499958	0.91
Rab6	bi	1.26	0.125	0.75	0.447213595499958	0.91
Rab6	CG32105	0.94	0.125	0.75	0.447213595499958	0.91
Rab6	Awh	0.92	0.125	0.75	0.447213595499958	0.91
Rab6	D	0.82	0.125	0.75	0.447213595499958	0.91
Rab6	ct	0.66	0.125	0.75	0.447213595499958	0.91
Rab6	svp	0.65	0.125	0.75	0.447213595499958	0.91
Rab6	CG32532	0.63	0.125	0.75	0.447213595499958	0.91
Rab6	SoxN	0.59	0.125	0.75	0.447213595499958	0.91
Rab6	erm	0.54	0.125	0.75	0.447213595499958	0.91
Rab6	br	0.5	0.125	0.75	0.447213595499958	0.91
Rab6	lov	0.47	0.125	0.75	0.447213595499958	0.91
Rab6	mirr	0.46	0.125	0.75	0.447213595499958	0.91
Rab6	dm	0.44	0.125	0.75	0.447213595499958	0.91
Rab6	Atf3	0.4	0.125	0.75	0.447213595499958	0.91
Rab6	bsh	0.32	0.125	0.75	0.447213595499958	0.91
Rab6	CG9932	0.24	0.125	0.75	0.447213595499958	0.91
Rab6	fkh	0.23	0.125	0.75	0.447213595499958	0.91
Rab6	hbn	0.12	0.125	0.75	0.447213595499958	0.91
CG31760	tup	13.52	0.199	0.81	1	0.97
CG31760	ham	10.53	0.199	0.81	1	0.97
CG31760	SoxN	9.84	0.199	0.81	1	0.97
CG31760	Ets65A	3.37	0.199	0.81	1	0.97
CG31760	ey	2.83	0.199	0.81	1	0.97
CG31760	CG9650	2.19	0.199	0.81	1	0.97
CG31760	Dll	1.98	0.199	0.81	1	0.97
CG31760	CG4328	1.87	0.199	0.81	1	0.97
CG31760	CG3726	1.75	0.199	0.81	1	0.97
CG31760	RunxB	1.67	0.199	0.81	1	0.97
CG31760	hbn	1.65	0.199	0.81	1	0.97
CG31760	pdm3	1.47	0.199	0.81	1	0.97
CG31760	CG9932	1.3	0.199	0.81	1	0.97
CG31760	run	1.1	0.199	0.81	1	0.97
CG31760	Vsx2	1.09	0.199	0.81	1	0.97
CG31760	ct	0.91	0.199	0.81	1	0.97
CG31760	CG11085	0.86	0.199	0.81	1	0.97
CG31760	mirr	0.83	0.199	0.81	1	0.97
CG31760	fru	0.63	0.199	0.81	1	0.97
CG31760	ap	0.49	0.199	0.81	1	0.97
CG31760	CG11294	0.37	0.199	0.81	1	0.97
CG31760	zfh2	0.34	0.199	0.81	1	0.97
CG31760	hth	0.32	0.199	0.81	1	0.97
CG31760	CG32105	0.3	0.199	0.81	1	0.97
CG31760	oc	0.18	0.199	0.81	1	0.97
CG31760	dm	0.07	0.199	0.81	1	0.97
CG31760	sim	0.04	0.199	0.81	1	0.97
CG31760	erm	0	0.199	0.81	1	0.97
CG31760	Lim3	-0.08	0.199	0.81	1	0.97
CG31760	foxo	-0.08	0.199	0.81	1	0.97
aret	CG9650	15.09	0.793	0.56	0.674199862463242	0.3
aret	kn	7.33	0.793	0.56	0.674199862463242	0.3
aret	luna	7.28	0.793	0.56	0.674199862463242	0.3
aret	bab1	6.56	0.793	0.56	0.674199862463242	0.3
aret	lov	6.35	0.793	0.56	0.674199862463242	0.3
aret	Dll	4.95	0.793	0.56	0.674199862463242	0.3
aret	scro	4.2	0.793	0.56	0.674199862463242	0.3
aret	hth	3.42	0.793	0.56	0.674199862463242	0.3
aret	oc	3.17	0.793	0.56	0.674199862463242	0.3
aret	noc	3.12	0.793	0.56	0.674199862463242	0.3
aret	bab2	2.65	0.793	0.56	0.674199862463242	0.3
aret	dve	2.59	0.793	0.56	0.674199862463242	0.3
aret	CG11294	2.34	0.793	0.56	0.674199862463242	0.3
aret	toy	2.13	0.793	0.56	0.674199862463242	0.3
aret	Atf3	1.94	0.793	0.56	0.674199862463242	0.3
aret	zfh1	1.77	0.793	0.56	0.674199862463242	0.3
aret	dan	1.72	0.793	0.56	0.674199862463242	0.3
aret	ey	1.54	0.793	0.56	0.674199862463242	0.3
aret	erm	1.48	0.793	0.56	0.674199862463242	0.3
aret	apt	1.23	0.793	0.56	0.674199862463242	0.3
aret	Sox21b	1.22	0.793	0.56	0.674199862463242	0.3
aret	svp	1.18	0.793	0.56	0.674199862463242	0.3
aret	ap	1	0.793	0.56	0.674199862463242	0.3
aret	mirr	0.94	0.793	0.56	0.674199862463242	0.3
aret	br	0.85	0.793	0.56	0.674199862463242	0.3
aret	elB	0.79	0.793	0.56	0.674199862463242	0.3
aret	sim	0.77	0.793	0.56	0.674199862463242	0.3
aret	fd59A	0.73	0.793	0.56	0.674199862463242	0.3
aret	TfAP-2	0.69	0.793	0.56	0.674199862463242	0.3
aret	dac	0.43	0.793	0.56	0.674199862463242	0.3
CG6388	vvl	5.53	0.085	-0.17	0.258198889747161	0.21
CG6388	ct	3.14	0.085	-0.17	0.258198889747161	0.21
CG6388	TfAP-2	2.42	0.085	-0.17	0.258198889747161	0.21
CG6388	tup	1.97	0.085	-0.17	0.258198889747161	0.21
CG6388	fru	1.89	0.085	-0.17	0.258198889747161	0.21
CG6388	CG9650	1.8	0.085	-0.17	0.258198889747161	0.21
CG6388	dve	1.38	0.085	-0.17	0.258198889747161	0.21
CG6388	fd59A	1.37	0.085	-0.17	0.258198889747161	0.21
CG6388	oc	1.36	0.085	-0.17	0.258198889747161	0.21
CG6388	hth	1.32	0.085	-0.17	0.258198889747161	0.21
CG6388	elB	1.1	0.085	-0.17	0.258198889747161	0.21
CG6388	ap	1.08	0.085	-0.17	0.258198889747161	0.21
CG6388	SoxN	1.01	0.085	-0.17	0.258198889747161	0.21
CG6388	pros	1.01	0.085	-0.17	0.258198889747161	0.21
CG6388	ab	0.92	0.085	-0.17	0.258198889747161	0.21
CG6388	CG3726	0.84	0.085	-0.17	0.258198889747161	0.21
CG6388	apt	0.8	0.085	-0.17	0.258198889747161	0.21
CG6388	CG11085	0.78	0.085	-0.17	0.258198889747161	0.21
CG6388	Sox102F	0.7	0.085	-0.17	0.258198889747161	0.21
CG6388	RunxB	0.67	0.085	-0.17	0.258198889747161	0.21
CG6388	bab2	0.67	0.085	-0.17	0.258198889747161	0.21
CG6388	tsh	0.62	0.085	-0.17	0.258198889747161	0.21
CG6388	hbn	0.51	0.085	-0.17	0.258198889747161	0.21
CG6388	Vsx2	0.47	0.085	-0.17	0.258198889747161	0.21
CG6388	fkh	0.44	0.085	-0.17	0.258198889747161	0.21
CG6388	CG11294	0.43	0.085	-0.17	0.258198889747161	0.21
CG6388	aop	0.4	0.085	-0.17	0.258198889747161	0.21
CG6388	toy	0.24	0.085	-0.17	0.258198889747161	0.21
CG6388	mirr	0.07	0.085	-0.17	0.258198889747161	0.21
CG6388	dan	-0.05	0.085	-0.17	0.258198889747161	0.21
Elf	erm	11.09	0.15	0.37	0.428571428571429	0.72
Elf	Atf3	7.57	0.15	0.37	0.428571428571429	0.72
Elf	CG3726	7.28	0.15	0.37	0.428571428571429	0.72
Elf	apt	5.12	0.15	0.37	0.428571428571429	0.72
Elf	CG43689	4.93	0.15	0.37	0.428571428571429	0.72
Elf	sim	4.35	0.15	0.37	0.428571428571429	0.72
Elf	CG34340	4.3	0.15	0.37	0.428571428571429	0.72
Elf	tup	4.24	0.15	0.37	0.428571428571429	0.72
Elf	luna	3.31	0.15	0.37	0.428571428571429	0.72
Elf	toy	3.3	0.15	0.37	0.428571428571429	0.72
Elf	dan	3.01	0.15	0.37	0.428571428571429	0.72
Elf	vvl	2.75	0.15	0.37	0.428571428571429	0.72
Elf	hth	2.69	0.15	0.37	0.428571428571429	0.72
Elf	SoxN	2.65	0.15	0.37	0.428571428571429	0.72
Elf	hbn	2.64	0.15	0.37	0.428571428571429	0.72
Elf	Sox102F	2.44	0.15	0.37	0.428571428571429	0.72
Elf	bab1	2.43	0.15	0.37	0.428571428571429	0.72
Elf	Sox21b	2.37	0.15	0.37	0.428571428571429	0.72
Elf	svp	1.95	0.15	0.37	0.428571428571429	0.72
Elf	zfh2	1.91	0.15	0.37	0.428571428571429	0.72
Elf	elB	1.28	0.15	0.37	0.428571428571429	0.72
Elf	klu	1.18	0.15	0.37	0.428571428571429	0.72
Elf	aop	0.87	0.15	0.37	0.428571428571429	0.72
Elf	bi	0.81	0.15	0.37	0.428571428571429	0.72
Elf	bab2	0.79	0.15	0.37	0.428571428571429	0.72
Elf	bsh	0.76	0.15	0.37	0.428571428571429	0.72
Elf	ab	0.74	0.15	0.37	0.428571428571429	0.72
Elf	CG32532	0.72	0.15	0.37	0.428571428571429	0.72
Elf	dve	0.54	0.15	0.37	0.428571428571429	0.72
Elf	Vsx2	0.48	0.15	0.37	0.428571428571429	0.72
CR43051	CG11294	15.82	0.151	0.13	0.382970843102535	0.61
CR43051	CG9932	8.08	0.151	0.13	0.382970843102535	0.61
CR43051	tup	6.58	0.151	0.13	0.382970843102535	0.61
CR43051	noc	5.72	0.151	0.13	0.382970843102535	0.61
CR43051	dmrt99B	3.99	0.151	0.13	0.382970843102535	0.61
CR43051	bi	3.29	0.151	0.13	0.382970843102535	0.61
CR43051	sim	2.77	0.151	0.13	0.382970843102535	0.61
CR43051	zfh1	2.52	0.151	0.13	0.382970843102535	0.61
CR43051	oc	2.22	0.151	0.13	0.382970843102535	0.61
CR43051	CG43689	1.87	0.151	0.13	0.382970843102535	0.61
CR43051	Vsx2	1.6	0.151	0.13	0.382970843102535	0.61
CR43051	hth	1.43	0.151	0.13	0.382970843102535	0.61
CR43051	klu	1.42	0.151	0.13	0.382970843102535	0.61
CR43051	ap	1.23	0.151	0.13	0.382970843102535	0.61
CR43051	sr	1.22	0.151	0.13	0.382970843102535	0.61
CR43051	Awh	1.18	0.151	0.13	0.382970843102535	0.61
CR43051	scro	1.14	0.151	0.13	0.382970843102535	0.61
CR43051	Vsx1	1.14	0.151	0.13	0.382970843102535	0.61
CR43051	Hmx	1.11	0.151	0.13	0.382970843102535	0.61
CR43051	Sox102F	1.1	0.151	0.13	0.382970843102535	0.61
CR43051	ct	0.93	0.151	0.13	0.382970843102535	0.61
CR43051	pdm3	0.91	0.151	0.13	0.382970843102535	0.61
CR43051	Sox21b	0.84	0.151	0.13	0.382970843102535	0.61
CR43051	bab1	0.83	0.151	0.13	0.382970843102535	0.61
CR43051	ab	0.81	0.151	0.13	0.382970843102535	0.61
CR43051	kn	0.73	0.151	0.13	0.382970843102535	0.61
CR43051	CG9650	0.62	0.151	0.13	0.382970843102535	0.61
CR43051	ey	0.57	0.151	0.13	0.382970843102535	0.61
CR43051	CG32532	0.49	0.151	0.13	0.382970843102535	0.61
CR43051	zfh2	0.46	0.151	0.13	0.382970843102535	0.61
CG6153	foxo	3.55	0.143	0.02	0.227710017021324	0.52
CG6153	Sox102F	2.04	0.143	0.02	0.227710017021324	0.52
CG6153	hbn	1.33	0.143	0.02	0.227710017021324	0.52
CG6153	bi	1.3	0.143	0.02	0.227710017021324	0.52
CG6153	fru	1.11	0.143	0.02	0.227710017021324	0.52
CG6153	scro	1.08	0.143	0.02	0.227710017021324	0.52
CG6153	D	1.05	0.143	0.02	0.227710017021324	0.52
CG6153	bab2	0.84	0.143	0.02	0.227710017021324	0.52
CG6153	fkh	0.81	0.143	0.02	0.227710017021324	0.52
CG6153	oc	0.74	0.143	0.02	0.227710017021324	0.52
CG6153	SoxN	0.65	0.143	0.02	0.227710017021324	0.52
CG6153	dac	0.6	0.143	0.02	0.227710017021324	0.52
CG6153	br	0.59	0.143	0.02	0.227710017021324	0.52
CG6153	RunxB	0.51	0.143	0.02	0.227710017021324	0.52
CG6153	CG9650	0.47	0.143	0.02	0.227710017021324	0.52
CG6153	CG3726	0.46	0.143	0.02	0.227710017021324	0.52
CG6153	sim	0.45	0.143	0.02	0.227710017021324	0.52
CG6153	CG4328	0.43	0.143	0.02	0.227710017021324	0.52
CG6153	Ets65A	0.27	0.143	0.02	0.227710017021324	0.52
CG6153	bab1	0.13	0.143	0.02	0.227710017021324	0.52
CG6153	ham	0.11	0.143	0.02	0.227710017021324	0.52
CG6153	mirr	-0.01	0.143	0.02	0.227710017021324	0.52
CG6153	Atf3	-0.02	0.143	0.02	0.227710017021324	0.52
CG6153	CG43689	-0.12	0.143	0.02	0.227710017021324	0.52
CG6153	svp	-0.18	0.143	0.02	0.227710017021324	0.52
CG6153	fd59A	-0.25	0.143	0.02	0.227710017021324	0.52
CG6153	pdm3	-0.28	0.143	0.02	0.227710017021324	0.52
CG6153	klu	-0.3	0.143	0.02	0.227710017021324	0.52
CG6153	ey	-0.37	0.143	0.02	0.227710017021324	0.52
CG6153	Lim3	-0.38	0.143	0.02	0.227710017021324	0.52
CG16800	zfh1	7.61	0.025	-0.19	0.29277002188456	0.18
CG16800	ab	4.53	0.025	-0.19	0.29277002188456	0.18
CG16800	Sox102F	3.4	0.025	-0.19	0.29277002188456	0.18
CG16800	sim	2.83	0.025	-0.19	0.29277002188456	0.18
CG16800	toy	2.61	0.025	-0.19	0.29277002188456	0.18
CG16800	NK7.1	2.48	0.025	-0.19	0.29277002188456	0.18
CG16800	CG9650	2.13	0.025	-0.19	0.29277002188456	0.18
CG16800	TfAP-2	2.11	0.025	-0.19	0.29277002188456	0.18
CG16800	Vsx2	2.08	0.025	-0.19	0.29277002188456	0.18
CG16800	Hmx	1.95	0.025	-0.19	0.29277002188456	0.18
CG16800	elB	1.81	0.025	-0.19	0.29277002188456	0.18
CG16800	ap	1.72	0.025	-0.19	0.29277002188456	0.18
CG16800	dve	1.7	0.025	-0.19	0.29277002188456	0.18
CG16800	dmrt99B	1.68	0.025	-0.19	0.29277002188456	0.18
CG16800	pros	1.59	0.025	-0.19	0.29277002188456	0.18
CG16800	pdm3	1.55	0.025	-0.19	0.29277002188456	0.18
CG16800	CG34340	1.55	0.025	-0.19	0.29277002188456	0.18
CG16800	run	1.41	0.025	-0.19	0.29277002188456	0.18
CG16800	dan	1.34	0.025	-0.19	0.29277002188456	0.18
CG16800	fd59A	1.26	0.025	-0.19	0.29277002188456	0.18
CG16800	dac	1.06	0.025	-0.19	0.29277002188456	0.18
CG16800	bi	1.05	0.025	-0.19	0.29277002188456	0.18
CG16800	D	0.82	0.025	-0.19	0.29277002188456	0.18
CG16800	CG32105	0.77	0.025	-0.19	0.29277002188456	0.18
CG16800	ham	0.76	0.025	-0.19	0.29277002188456	0.18
CG16800	bab2	0.67	0.025	-0.19	0.29277002188456	0.18
CG16800	vvl	0.57	0.025	-0.19	0.29277002188456	0.18
CG16800	svp	0.42	0.025	-0.19	0.29277002188456	0.18
CG16800	fru	0.42	0.025	-0.19	0.29277002188456	0.18
CG16800	Camta	0.28	0.025	-0.19	0.29277002188456	0.18
CG12404	erm	6.39	0.173	0.27	0.428571428571429	0.79
CG12404	ct	2.82	0.173	0.27	0.428571428571429	0.79
CG12404	ham	2.76	0.173	0.27	0.428571428571429	0.79
CG12404	bi	2.35	0.173	0.27	0.428571428571429	0.79
CG12404	elB	2.12	0.173	0.27	0.428571428571429	0.79
CG12404	noc	1.96	0.173	0.27	0.428571428571429	0.79
CG12404	pros	1.93	0.173	0.27	0.428571428571429	0.79
CG12404	Vsx1	1.92	0.173	0.27	0.428571428571429	0.79
CG12404	CG9932	1.79	0.173	0.27	0.428571428571429	0.79
CG12404	hbn	1.79	0.173	0.27	0.428571428571429	0.79
CG12404	vvl	1.72	0.173	0.27	0.428571428571429	0.79
CG12404	SoxN	1.7	0.173	0.27	0.428571428571429	0.79
CG12404	luna	1.7	0.173	0.27	0.428571428571429	0.79
CG12404	pdm3	1.66	0.173	0.27	0.428571428571429	0.79
CG12404	run	1.58	0.173	0.27	0.428571428571429	0.79
CG12404	ap	1.55	0.173	0.27	0.428571428571429	0.79
CG12404	zfh2	1.5	0.173	0.27	0.428571428571429	0.79
CG12404	tj	1.46	0.173	0.27	0.428571428571429	0.79
CG12404	Atf3	1.45	0.173	0.27	0.428571428571429	0.79
CG12404	bsh	1.35	0.173	0.27	0.428571428571429	0.79
CG12404	apt	1.19	0.173	0.27	0.428571428571429	0.79
CG12404	oc	1.18	0.173	0.27	0.428571428571429	0.79
CG12404	Ets65A	1.06	0.173	0.27	0.428571428571429	0.79
CG12404	Lim3	0.92	0.173	0.27	0.428571428571429	0.79
CG12404	TfAP-2	0.74	0.173	0.27	0.428571428571429	0.79
CG12404	CG11085	0.67	0.173	0.27	0.428571428571429	0.79
CG12404	foxo	0.54	0.173	0.27	0.428571428571429	0.79
CG12404	Awh	0.44	0.173	0.27	0.428571428571429	0.79
CG12404	tup	0.43	0.173	0.27	0.428571428571429	0.79
CG12404	dac	0.31	0.173	0.27	0.428571428571429	0.79
CG9934	Vsx2	8.47	0.116	-0.22	0.149071198499986	0.33
CG9934	scro	5.11	0.116	-0.22	0.149071198499986	0.33
CG9934	CG32105	4.52	0.116	-0.22	0.149071198499986	0.33
CG9934	Vsx1	4.1	0.116	-0.22	0.149071198499986	0.33
CG9934	SoxN	3.78	0.116	-0.22	0.149071198499986	0.33
CG9934	fru	3.14	0.116	-0.22	0.149071198499986	0.33
CG9934	CG34340	2.49	0.116	-0.22	0.149071198499986	0.33
CG9934	svp	1.65	0.116	-0.22	0.149071198499986	0.33
CG9934	Awh	1.41	0.116	-0.22	0.149071198499986	0.33
CG9934	Sox21b	1.22	0.116	-0.22	0.149071198499986	0.33
CG9934	klu	1.22	0.116	-0.22	0.149071198499986	0.33
CG9934	dm	1.19	0.116	-0.22	0.149071198499986	0.33
CG9934	CG4328	1.04	0.116	-0.22	0.149071198499986	0.33
CG9934	dac	0.84	0.116	-0.22	0.149071198499986	0.33
CG9934	hth	0.83	0.116	-0.22	0.149071198499986	0.33
CG9934	br	0.7	0.116	-0.22	0.149071198499986	0.33
CG9934	D	0.66	0.116	-0.22	0.149071198499986	0.33
CG9934	tj	0.62	0.116	-0.22	0.149071198499986	0.33
CG9934	Dll	0.59	0.116	-0.22	0.149071198499986	0.33
CG9934	ct	0.57	0.116	-0.22	0.149071198499986	0.33
CG9934	mirr	0.53	0.116	-0.22	0.149071198499986	0.33
CG9934	dve	0.3	0.116	-0.22	0.149071198499986	0.33
CG9934	dan	0.27	0.116	-0.22	0.149071198499986	0.33
CG9934	bi	0.26	0.116	-0.22	0.149071198499986	0.33
CG9934	tsh	0.23	0.116	-0.22	0.149071198499986	0.33
CG9934	toy	0.08	0.116	-0.22	0.149071198499986	0.33
CG9934	CG43689	0.05	0.116	-0.22	0.149071198499986	0.33
CG9934	Ets65A	0.02	0.116	-0.22	0.149071198499986	0.33
CG9934	fd59A	-0.08	0.116	-0.22	0.149071198499986	0.33
CG9934	CG3726	-0.14	0.116	-0.22	0.149071198499986	0.33
CG9932	fkh	10.12	0.807	0.44	0.620173672946042	0.57
CG9932	oc	7.29	0.807	0.44	0.620173672946042	0.57
CG9932	CG3726	6.89	0.807	0.44	0.620173672946042	0.57
CG9932	dac	6.18	0.807	0.44	0.620173672946042	0.57
CG9932	vvl	4.55	0.807	0.44	0.620173672946042	0.57
CG9932	fd59A	3.39	0.807	0.44	0.620173672946042	0.57
CG9932	sim	3.04	0.807	0.44	0.620173672946042	0.57
CG9932	lov	2.93	0.807	0.44	0.620173672946042	0.57
CG9932	Vsx1	2.83	0.807	0.44	0.620173672946042	0.57
CG9932	elB	2.73	0.807	0.44	0.620173672946042	0.57
CG9932	NK7.1	2.73	0.807	0.44	0.620173672946042	0.57
CG9932	fru	2.36	0.807	0.44	0.620173672946042	0.57
CG9932	toy	2.23	0.807	0.44	0.620173672946042	0.57
CG9932	CG9650	1.83	0.807	0.44	0.620173672946042	0.57
CG9932	klu	1.82	0.807	0.44	0.620173672946042	0.57
CG9932	Dll	1.37	0.807	0.44	0.620173672946042	0.57
CG9932	foxo	1.34	0.807	0.44	0.620173672946042	0.57
CG9932	Hmx	1.2	0.807	0.44	0.620173672946042	0.57
CG9932	dm	1.2	0.807	0.44	0.620173672946042	0.57
CG9932	svp	1.12	0.807	0.44	0.620173672946042	0.57
CG9932	hbn	1.05	0.807	0.44	0.620173672946042	0.57
CG9932	CG4328	0.91	0.807	0.44	0.620173672946042	0.57
CG9932	Camta	0.89	0.807	0.44	0.620173672946042	0.57
CG9932	zfh1	0.65	0.807	0.44	0.620173672946042	0.57
CG9932	Vsx2	0.59	0.807	0.44	0.620173672946042	0.57
CG9932	RunxB	0.48	0.807	0.44	0.620173672946042	0.57
CG9932	zfh2	0.46	0.807	0.44	0.620173672946042	0.57
CG9932	SoxN	0.28	0.807	0.44	0.620173672946042	0.57
CG9932	tsh	0.26	0.807	0.44	0.620173672946042	0.57
CG9932	sr	0.24	0.807	0.44	0.620173672946042	0.57
Sfmbt	lov	5.43	0.058	-0.45	0.149071198499986	0.34
Sfmbt	NK7.1	3.55	0.058	-0.45	0.149071198499986	0.34
Sfmbt	oc	2.52	0.058	-0.45	0.149071198499986	0.34
Sfmbt	ab	1.79	0.058	-0.45	0.149071198499986	0.34
Sfmbt	fkh	1.77	0.058	-0.45	0.149071198499986	0.34
Sfmbt	D	1.73	0.058	-0.45	0.149071198499986	0.34
Sfmbt	TfAP-2	1.52	0.058	-0.45	0.149071198499986	0.34
Sfmbt	CG9650	1.4	0.058	-0.45	0.149071198499986	0.34
Sfmbt	zfh2	1.17	0.058	-0.45	0.149071198499986	0.34
Sfmbt	scro	0.86	0.058	-0.45	0.149071198499986	0.34
Sfmbt	dm	0.64	0.058	-0.45	0.149071198499986	0.34
Sfmbt	bi	0.52	0.058	-0.45	0.149071198499986	0.34
Sfmbt	dan	0.48	0.058	-0.45	0.149071198499986	0.34
Sfmbt	br	0.39	0.058	-0.45	0.149071198499986	0.34
Sfmbt	pros	0.35	0.058	-0.45	0.149071198499986	0.34
Sfmbt	zfh1	0.22	0.058	-0.45	0.149071198499986	0.34
Sfmbt	Hmx	0.12	0.058	-0.45	0.149071198499986	0.34
Sfmbt	bsh	0.1	0.058	-0.45	0.149071198499986	0.34
Sfmbt	elB	0.1	0.058	-0.45	0.149071198499986	0.34
Sfmbt	CG3726	0.04	0.058	-0.45	0.149071198499986	0.34
Sfmbt	Awh	-0.06	0.058	-0.45	0.149071198499986	0.34
Sfmbt	kn	-0.1	0.058	-0.45	0.149071198499986	0.34
Sfmbt	tj	-0.11	0.058	-0.45	0.149071198499986	0.34
Sfmbt	pdm3	-0.13	0.058	-0.45	0.149071198499986	0.34
Sfmbt	sim	-0.2	0.058	-0.45	0.149071198499986	0.34
Sfmbt	ham	-0.2	0.058	-0.45	0.149071198499986	0.34
Sfmbt	erm	-0.25	0.058	-0.45	0.149071198499986	0.34
Sfmbt	tsh	-0.27	0.058	-0.45	0.149071198499986	0.34
Sfmbt	tup	-0.28	0.058	-0.45	0.149071198499986	0.34
Sfmbt	vvl	-0.29	0.058	-0.45	0.149071198499986	0.34
CG5439	ab	9.98	0.102	0.45	0.333333333333333	0.35
CG5439	ey	5.36	0.102	0.45	0.333333333333333	0.35
CG5439	Sox102F	4.38	0.102	0.45	0.333333333333333	0.35
CG5439	fru	4.26	0.102	0.45	0.333333333333333	0.35
CG5439	TfAP-2	2.87	0.102	0.45	0.333333333333333	0.35
CG5439	Sox21b	2.78	0.102	0.45	0.333333333333333	0.35
CG5439	RunxB	2.18	0.102	0.45	0.333333333333333	0.35
CG5439	apt	2.17	0.102	0.45	0.333333333333333	0.35
CG5439	ap	2.11	0.102	0.45	0.333333333333333	0.35
CG5439	foxo	2.05	0.102	0.45	0.333333333333333	0.35
CG5439	Hmx	2.05	0.102	0.45	0.333333333333333	0.35
CG5439	sr	1.93	0.102	0.45	0.333333333333333	0.35
CG5439	fd59A	1.92	0.102	0.45	0.333333333333333	0.35
CG5439	D	1.89	0.102	0.45	0.333333333333333	0.35
CG5439	scro	1.87	0.102	0.45	0.333333333333333	0.35
CG5439	pros	1.83	0.102	0.45	0.333333333333333	0.35
CG5439	tj	1.73	0.102	0.45	0.333333333333333	0.35
CG5439	aop	1.69	0.102	0.45	0.333333333333333	0.35
CG5439	SoxN	1.58	0.102	0.45	0.333333333333333	0.35
CG5439	erm	1.46	0.102	0.45	0.333333333333333	0.35
CG5439	dmrt99B	1.41	0.102	0.45	0.333333333333333	0.35
CG5439	bab1	1.33	0.102	0.45	0.333333333333333	0.35
CG5439	hth	1.14	0.102	0.45	0.333333333333333	0.35
CG5439	sim	1.11	0.102	0.45	0.333333333333333	0.35
CG5439	Atf3	0.85	0.102	0.45	0.333333333333333	0.35
CG5439	bi	0.65	0.102	0.45	0.333333333333333	0.35
CG5439	run	0.6	0.102	0.45	0.333333333333333	0.35
CG5439	CG43689	0.46	0.102	0.45	0.333333333333333	0.35
CG5439	Vsx1	0.37	0.102	0.45	0.333333333333333	0.35
CG5439	CG3726	0.35	0.102	0.45	0.333333333333333	0.35
CG5287	apt	4.64	0.121	-0.48	-0.0666666666666667	0.87
CG5287	Sox102F	3.21	0.121	-0.48	-0.0666666666666667	0.87
CG5287	Lim3	3.03	0.121	-0.48	-0.0666666666666667	0.87
CG5287	sim	2.64	0.121	-0.48	-0.0666666666666667	0.87
CG5287	TfAP-2	2.57	0.121	-0.48	-0.0666666666666667	0.87
CG5287	aop	2.26	0.121	-0.48	-0.0666666666666667	0.87
CG5287	CG9932	2.07	0.121	-0.48	-0.0666666666666667	0.87
CG5287	bsh	1.8	0.121	-0.48	-0.0666666666666667	0.87
CG5287	Vsx1	1.77	0.121	-0.48	-0.0666666666666667	0.87
CG5287	scro	1.65	0.121	-0.48	-0.0666666666666667	0.87
CG5287	lov	1.3	0.121	-0.48	-0.0666666666666667	0.87
CG5287	D	1.29	0.121	-0.48	-0.0666666666666667	0.87
CG5287	CG11294	1.24	0.121	-0.48	-0.0666666666666667	0.87
CG5287	fru	1.21	0.121	-0.48	-0.0666666666666667	0.87
CG5287	Awh	1.12	0.121	-0.48	-0.0666666666666667	0.87
CG5287	klu	1	0.121	-0.48	-0.0666666666666667	0.87
CG5287	mirr	0.96	0.121	-0.48	-0.0666666666666667	0.87
CG5287	run	0.78	0.121	-0.48	-0.0666666666666667	0.87
CG5287	ey	0.77	0.121	-0.48	-0.0666666666666667	0.87
CG5287	ham	0.73	0.121	-0.48	-0.0666666666666667	0.87
CG5287	svp	0.61	0.121	-0.48	-0.0666666666666667	0.87
CG5287	tup	0.57	0.121	-0.48	-0.0666666666666667	0.87
CG5287	CG32532	0.49	0.121	-0.48	-0.0666666666666667	0.87
CG5287	bab1	0.46	0.121	-0.48	-0.0666666666666667	0.87
CG5287	hth	0.42	0.121	-0.48	-0.0666666666666667	0.87
CG5287	CG11085	0.4	0.121	-0.48	-0.0666666666666667	0.87
CG5287	vvl	0.38	0.121	-0.48	-0.0666666666666667	0.87
CG5287	erm	0.37	0.121	-0.48	-0.0666666666666667	0.87
CG5287	CG34340	0.36	0.121	-0.48	-0.0666666666666667	0.87
CG5287	Atf3	0.34	0.121	-0.48	-0.0666666666666667	0.87
CG31849	toy	8.72	0.115	0.68	0.683130051063973	0.8
CG31849	lov	4.71	0.115	0.68	0.683130051063973	0.8
CG31849	ab	4.52	0.115	0.68	0.683130051063973	0.8
CG31849	apt	4.49	0.115	0.68	0.683130051063973	0.8
CG31849	bab1	4.29	0.115	0.68	0.683130051063973	0.8
CG31849	CG9932	4.28	0.115	0.68	0.683130051063973	0.8
CG31849	hbn	4.2	0.115	0.68	0.683130051063973	0.8
CG31849	zfh2	2.56	0.115	0.68	0.683130051063973	0.8
CG31849	CG11294	2.56	0.115	0.68	0.683130051063973	0.8
CG31849	Vsx2	2.54	0.115	0.68	0.683130051063973	0.8
CG31849	luna	2.5	0.115	0.68	0.683130051063973	0.8
CG31849	scro	2.09	0.115	0.68	0.683130051063973	0.8
CG31849	zfh1	1.8	0.115	0.68	0.683130051063973	0.8
CG31849	dm	1.55	0.115	0.68	0.683130051063973	0.8
CG31849	CG34340	1.36	0.115	0.68	0.683130051063973	0.8
CG31849	vvl	1.18	0.115	0.68	0.683130051063973	0.8
CG31849	Sox102F	1.09	0.115	0.68	0.683130051063973	0.8
CG31849	aop	1.03	0.115	0.68	0.683130051063973	0.8
CG31849	CG11085	0.98	0.115	0.68	0.683130051063973	0.8
CG31849	pdm3	0.95	0.115	0.68	0.683130051063973	0.8
CG31849	foxo	0.92	0.115	0.68	0.683130051063973	0.8
CG31849	Lim3	0.89	0.115	0.68	0.683130051063973	0.8
CG31849	erm	0.88	0.115	0.68	0.683130051063973	0.8
CG31849	Dll	0.85	0.115	0.68	0.683130051063973	0.8
CG31849	pros	0.8	0.115	0.68	0.683130051063973	0.8
CG31849	svp	0.77	0.115	0.68	0.683130051063973	0.8
CG31849	SoxN	0.55	0.115	0.68	0.683130051063973	0.8
CG31849	Ets65A	0.53	0.115	0.68	0.683130051063973	0.8
CG31849	dve	0.51	0.115	0.68	0.683130051063973	0.8
CG31849	Vsx1	0.38	0.115	0.68	0.683130051063973	0.8
kek4	pdm3	7.3	0.155	-0.16	0.149071198499986	0.23
kek4	bsh	6.28	0.155	-0.16	0.149071198499986	0.23
kek4	oc	3.16	0.155	-0.16	0.149071198499986	0.23
kek4	CG3726	1.87	0.155	-0.16	0.149071198499986	0.23
kek4	ham	1.63	0.155	-0.16	0.149071198499986	0.23
kek4	luna	1.51	0.155	-0.16	0.149071198499986	0.23
kek4	br	1.14	0.155	-0.16	0.149071198499986	0.23
kek4	fkh	1.11	0.155	-0.16	0.149071198499986	0.23
kek4	dac	0.85	0.155	-0.16	0.149071198499986	0.23
kek4	SoxN	0.83	0.155	-0.16	0.149071198499986	0.23
kek4	sim	0.76	0.155	-0.16	0.149071198499986	0.23
kek4	toy	0.65	0.155	-0.16	0.149071198499986	0.23
kek4	ey	0.58	0.155	-0.16	0.149071198499986	0.23
kek4	scro	0.53	0.155	-0.16	0.149071198499986	0.23
kek4	CG11294	0.47	0.155	-0.16	0.149071198499986	0.23
kek4	klu	0.37	0.155	-0.16	0.149071198499986	0.23
kek4	RunxB	0.3	0.155	-0.16	0.149071198499986	0.23
kek4	pros	0.27	0.155	-0.16	0.149071198499986	0.23
kek4	CG9650	0.26	0.155	-0.16	0.149071198499986	0.23
kek4	CG11085	0.26	0.155	-0.16	0.149071198499986	0.23
kek4	Sox102F	0.2	0.155	-0.16	0.149071198499986	0.23
kek4	mirr	0.15	0.155	-0.16	0.149071198499986	0.23
kek4	bi	0.15	0.155	-0.16	0.149071198499986	0.23
kek4	Dll	0.11	0.155	-0.16	0.149071198499986	0.23
kek4	lov	0.08	0.155	-0.16	0.149071198499986	0.23
kek4	NK7.1	0.07	0.155	-0.16	0.149071198499986	0.23
kek4	foxo	0.02	0.155	-0.16	0.149071198499986	0.23
kek4	Awh	0.01	0.155	-0.16	0.149071198499986	0.23
kek4	fd59A	-0.09	0.155	-0.16	0.149071198499986	0.23
kek4	erm	-0.23	0.155	-0.16	0.149071198499986	0.23
CG5705	Atf3	4.93	0.207	0.13	0.333333333333333	0.7
CG5705	CG43689	1.92	0.207	0.13	0.333333333333333	0.7
CG5705	ham	1.9	0.207	0.13	0.333333333333333	0.7
CG5705	SoxN	1.6	0.207	0.13	0.333333333333333	0.7
CG5705	ab	1.55	0.207	0.13	0.333333333333333	0.7
CG5705	zfh2	1.46	0.207	0.13	0.333333333333333	0.7
CG5705	bab1	1.16	0.207	0.13	0.333333333333333	0.7
CG5705	erm	1.06	0.207	0.13	0.333333333333333	0.7
CG5705	CG3726	0.82	0.207	0.13	0.333333333333333	0.7
CG5705	hbn	0.76	0.207	0.13	0.333333333333333	0.7
CG5705	Lim3	0.72	0.207	0.13	0.333333333333333	0.7
CG5705	tup	0.66	0.207	0.13	0.333333333333333	0.7
CG5705	Sox102F	0.6	0.207	0.13	0.333333333333333	0.7
CG5705	sim	0.6	0.207	0.13	0.333333333333333	0.7
CG5705	TfAP-2	0.59	0.207	0.13	0.333333333333333	0.7
CG5705	noc	0.56	0.207	0.13	0.333333333333333	0.7
CG5705	bab2	0.49	0.207	0.13	0.333333333333333	0.7
CG5705	Vsx2	0.49	0.207	0.13	0.333333333333333	0.7
CG5705	hth	0.46	0.207	0.13	0.333333333333333	0.7
CG5705	RunxB	0.38	0.207	0.13	0.333333333333333	0.7
CG5705	fru	0.18	0.207	0.13	0.333333333333333	0.7
CG5705	lov	0.12	0.207	0.13	0.333333333333333	0.7
CG5705	aop	0.07	0.207	0.13	0.333333333333333	0.7
CG5705	Vsx1	0.06	0.207	0.13	0.333333333333333	0.7
CG5705	CG34340	0.04	0.207	0.13	0.333333333333333	0.7
CG5705	ey	0.03	0.207	0.13	0.333333333333333	0.7
CG5705	ct	-0.02	0.207	0.13	0.333333333333333	0.7
CG5705	bsh	-0.03	0.207	0.13	0.333333333333333	0.7
CG5705	toy	-0.21	0.207	0.13	0.333333333333333	0.7
CG5705	CG32105	-0.25	0.207	0.13	0.333333333333333	0.7
CG31729	tup	7.22	0.156	-0.32	0.0666666666666667	0.01
CG31729	oc	3.96	0.156	-0.32	0.0666666666666667	0.01
CG31729	ham	3.76	0.156	-0.32	0.0666666666666667	0.01
CG31729	CG4328	3.32	0.156	-0.32	0.0666666666666667	0.01
CG31729	CG9650	3.07	0.156	-0.32	0.0666666666666667	0.01
CG31729	fkh	2.88	0.156	-0.32	0.0666666666666667	0.01
CG31729	aop	2.64	0.156	-0.32	0.0666666666666667	0.01
CG31729	pdm3	2.28	0.156	-0.32	0.0666666666666667	0.01
CG31729	mirr	1.88	0.156	-0.32	0.0666666666666667	0.01
CG31729	TfAP-2	1.73	0.156	-0.32	0.0666666666666667	0.01
CG31729	svp	1.71	0.156	-0.32	0.0666666666666667	0.01
CG31729	D	1.68	0.156	-0.32	0.0666666666666667	0.01
CG31729	fd59A	1.58	0.156	-0.32	0.0666666666666667	0.01
CG31729	erm	1.55	0.156	-0.32	0.0666666666666667	0.01
CG31729	NK7.1	1.53	0.156	-0.32	0.0666666666666667	0.01
CG31729	Awh	1.38	0.156	-0.32	0.0666666666666667	0.01
CG31729	dan	1.33	0.156	-0.32	0.0666666666666667	0.01
CG31729	Sox102F	1.26	0.156	-0.32	0.0666666666666667	0.01
CG31729	zfh2	1.25	0.156	-0.32	0.0666666666666667	0.01
CG31729	lov	1.03	0.156	-0.32	0.0666666666666667	0.01
CG31729	CG9932	0.96	0.156	-0.32	0.0666666666666667	0.01
CG31729	sim	0.95	0.156	-0.32	0.0666666666666667	0.01
CG31729	Camta	0.95	0.156	-0.32	0.0666666666666667	0.01
CG31729	zfh1	0.91	0.156	-0.32	0.0666666666666667	0.01
CG31729	bsh	0.75	0.156	-0.32	0.0666666666666667	0.01
CG31729	foxo	0.73	0.156	-0.32	0.0666666666666667	0.01
CG31729	dve	0.63	0.156	-0.32	0.0666666666666667	0.01
CG31729	br	0.6	0.156	-0.32	0.0666666666666667	0.01
CG31729	luna	0.45	0.156	-0.32	0.0666666666666667	0.01
CG31729	ct	0.45	0.156	-0.32	0.0666666666666667	0.01
CG43778	RunxB	7.71	0.145	0.21	0.29277002188456	0.25
CG43778	Sox102F	5.13	0.145	0.21	0.29277002188456	0.25
CG43778	Camta	4.07	0.145	0.21	0.29277002188456	0.25
CG43778	fru	3.24	0.145	0.21	0.29277002188456	0.25
CG43778	zfh1	2.67	0.145	0.21	0.29277002188456	0.25
CG43778	fd59A	2.55	0.145	0.21	0.29277002188456	0.25
CG43778	CG3726	1.59	0.145	0.21	0.29277002188456	0.25
CG43778	dan	1.55	0.145	0.21	0.29277002188456	0.25
CG43778	noc	1.48	0.145	0.21	0.29277002188456	0.25
CG43778	fkh	1.39	0.145	0.21	0.29277002188456	0.25
CG43778	CG34340	1.31	0.145	0.21	0.29277002188456	0.25
CG43778	TfAP-2	1.25	0.145	0.21	0.29277002188456	0.25
CG43778	dve	1.04	0.145	0.21	0.29277002188456	0.25
CG43778	Vsx1	0.9	0.145	0.21	0.29277002188456	0.25
CG43778	SoxN	0.88	0.145	0.21	0.29277002188456	0.25
CG43778	foxo	0.83	0.145	0.21	0.29277002188456	0.25
CG43778	aop	0.81	0.145	0.21	0.29277002188456	0.25
CG43778	bab2	0.79	0.145	0.21	0.29277002188456	0.25
CG43778	Vsx2	0.66	0.145	0.21	0.29277002188456	0.25
CG43778	lov	0.65	0.145	0.21	0.29277002188456	0.25
CG43778	ct	0.54	0.145	0.21	0.29277002188456	0.25
CG43778	Awh	0.36	0.145	0.21	0.29277002188456	0.25
CG43778	Sox21b	0.27	0.145	0.21	0.29277002188456	0.25
CG43778	Dll	0.26	0.145	0.21	0.29277002188456	0.25
CG43778	Hmx	0.16	0.145	0.21	0.29277002188456	0.25
CG43778	apt	0.14	0.145	0.21	0.29277002188456	0.25
CG43778	CG9650	0.11	0.145	0.21	0.29277002188456	0.25
CG43778	vvl	-0.06	0.145	0.21	0.29277002188456	0.25
CG43778	CG32105	-0.07	0.145	0.21	0.29277002188456	0.25
CG43778	dac	-0.13	0.145	0.21	0.29277002188456	0.25
Nnp-1	tsh	5.38	0.121	-0.09	0.29277002188456	0.35
Nnp-1	elB	4.62	0.121	-0.09	0.29277002188456	0.35
Nnp-1	Hmx	4.62	0.121	-0.09	0.29277002188456	0.35
Nnp-1	CG3726	3.43	0.121	-0.09	0.29277002188456	0.35
Nnp-1	bab2	3.02	0.121	-0.09	0.29277002188456	0.35
Nnp-1	fru	2.68	0.121	-0.09	0.29277002188456	0.35
Nnp-1	CG11294	2.57	0.121	-0.09	0.29277002188456	0.35
Nnp-1	dmrt99B	2.44	0.121	-0.09	0.29277002188456	0.35
Nnp-1	Sox21b	2.41	0.121	-0.09	0.29277002188456	0.35
Nnp-1	mirr	2.25	0.121	-0.09	0.29277002188456	0.35
Nnp-1	foxo	2.21	0.121	-0.09	0.29277002188456	0.35
Nnp-1	Vsx1	2.03	0.121	-0.09	0.29277002188456	0.35
Nnp-1	Awh	1.82	0.121	-0.09	0.29277002188456	0.35
Nnp-1	CG43689	1.74	0.121	-0.09	0.29277002188456	0.35
Nnp-1	CG34340	1.67	0.121	-0.09	0.29277002188456	0.35
Nnp-1	CG11085	1.64	0.121	-0.09	0.29277002188456	0.35
Nnp-1	Ets65A	1.59	0.121	-0.09	0.29277002188456	0.35
Nnp-1	TfAP-2	1.57	0.121	-0.09	0.29277002188456	0.35
Nnp-1	CG32532	1.47	0.121	-0.09	0.29277002188456	0.35
Nnp-1	tj	1.41	0.121	-0.09	0.29277002188456	0.35
Nnp-1	hth	1.39	0.121	-0.09	0.29277002188456	0.35
Nnp-1	bi	1.1	0.121	-0.09	0.29277002188456	0.35
Nnp-1	ey	1.07	0.121	-0.09	0.29277002188456	0.35
Nnp-1	aop	1.06	0.121	-0.09	0.29277002188456	0.35
Nnp-1	CG9650	1.05	0.121	-0.09	0.29277002188456	0.35
Nnp-1	ap	1.05	0.121	-0.09	0.29277002188456	0.35
Nnp-1	NK7.1	0.87	0.121	-0.09	0.29277002188456	0.35
Nnp-1	dve	0.73	0.121	-0.09	0.29277002188456	0.35
Nnp-1	dan	0.56	0.121	-0.09	0.29277002188456	0.35
Nnp-1	Vsx2	0.51	0.121	-0.09	0.29277002188456	0.35
Tap42	erm	5.74	0.145	0.04	0.124034734589208	0.23
Tap42	vvl	3.26	0.145	0.04	0.124034734589208	0.23
Tap42	Sox21b	2.92	0.145	0.04	0.124034734589208	0.23
Tap42	ap	2.57	0.145	0.04	0.124034734589208	0.23
Tap42	fru	2.54	0.145	0.04	0.124034734589208	0.23
Tap42	Camta	2.37	0.145	0.04	0.124034734589208	0.23
Tap42	hbn	2.37	0.145	0.04	0.124034734589208	0.23
Tap42	sim	2.28	0.145	0.04	0.124034734589208	0.23
Tap42	luna	1.83	0.145	0.04	0.124034734589208	0.23
Tap42	CG3726	1.78	0.145	0.04	0.124034734589208	0.23
Tap42	RunxB	1.68	0.145	0.04	0.124034734589208	0.23
Tap42	dm	1.57	0.145	0.04	0.124034734589208	0.23
Tap42	mirr	1.36	0.145	0.04	0.124034734589208	0.23
Tap42	CG4328	1.02	0.145	0.04	0.124034734589208	0.23
Tap42	bi	0.99	0.145	0.04	0.124034734589208	0.23
Tap42	dan	0.95	0.145	0.04	0.124034734589208	0.23
Tap42	Hmx	0.82	0.145	0.04	0.124034734589208	0.23
Tap42	CG43689	0.81	0.145	0.04	0.124034734589208	0.23
Tap42	oc	0.58	0.145	0.04	0.124034734589208	0.23
Tap42	tj	0.56	0.145	0.04	0.124034734589208	0.23
Tap42	aop	0.55	0.145	0.04	0.124034734589208	0.23
Tap42	pdm3	0.51	0.145	0.04	0.124034734589208	0.23
Tap42	foxo	0.36	0.145	0.04	0.124034734589208	0.23
Tap42	CG32532	0.22	0.145	0.04	0.124034734589208	0.23
Tap42	zfh1	0.22	0.145	0.04	0.124034734589208	0.23
Tap42	Dll	-0.03	0.145	0.04	0.124034734589208	0.23
Tap42	Sox102F	-0.04	0.145	0.04	0.124034734589208	0.23
Tap42	dve	-0.07	0.145	0.04	0.124034734589208	0.23
Tap42	ham	-0.08	0.145	0.04	0.124034734589208	0.23
Tap42	CG9932	-0.12	0.145	0.04	0.124034734589208	0.23
CG9305	Sox102F	5.83	0.133	0.6	0.333333333333333	0.24
CG9305	br	4.39	0.133	0.6	0.333333333333333	0.24
CG9305	fd59A	4.03	0.133	0.6	0.333333333333333	0.24
CG9305	CG34340	3.74	0.133	0.6	0.333333333333333	0.24
CG9305	noc	2.62	0.133	0.6	0.333333333333333	0.24
CG9305	hth	2.55	0.133	0.6	0.333333333333333	0.24
CG9305	Vsx1	2.3	0.133	0.6	0.333333333333333	0.24
CG9305	D	2.27	0.133	0.6	0.333333333333333	0.24
CG9305	dve	1.89	0.133	0.6	0.333333333333333	0.24
CG9305	sr	1.85	0.133	0.6	0.333333333333333	0.24
CG9305	toy	1.73	0.133	0.6	0.333333333333333	0.24
CG9305	ham	1.72	0.133	0.6	0.333333333333333	0.24
CG9305	bab2	1.59	0.133	0.6	0.333333333333333	0.24
CG9305	apt	1.49	0.133	0.6	0.333333333333333	0.24
CG9305	zfh2	1.26	0.133	0.6	0.333333333333333	0.24
CG9305	zfh1	1.24	0.133	0.6	0.333333333333333	0.24
CG9305	Dll	1.12	0.133	0.6	0.333333333333333	0.24
CG9305	Ets65A	1.08	0.133	0.6	0.333333333333333	0.24
CG9305	Hmx	0.89	0.133	0.6	0.333333333333333	0.24
CG9305	bsh	0.85	0.133	0.6	0.333333333333333	0.24
CG9305	klu	0.85	0.133	0.6	0.333333333333333	0.24
CG9305	ap	0.68	0.133	0.6	0.333333333333333	0.24
CG9305	lov	0.66	0.133	0.6	0.333333333333333	0.24
CG9305	ey	0.41	0.133	0.6	0.333333333333333	0.24
CG9305	luna	0.32	0.133	0.6	0.333333333333333	0.24
CG9305	run	0.28	0.133	0.6	0.333333333333333	0.24
CG9305	ct	0.19	0.133	0.6	0.333333333333333	0.24
CG9305	pdm3	0.17	0.133	0.6	0.333333333333333	0.24
CG9305	Vsx2	0.12	0.133	0.6	0.333333333333333	0.24
CG9305	dm	0.1	0.133	0.6	0.333333333333333	0.24
CG6565	Dll	8.42	0.093	-0.32	-0.0666666666666667	0.86
CG6565	Hmx	6.81	0.093	-0.32	-0.0666666666666667	0.86
CG6565	pdm3	6.02	0.093	-0.32	-0.0666666666666667	0.86
CG6565	br	3.36	0.093	-0.32	-0.0666666666666667	0.86
CG6565	SoxN	3.36	0.093	-0.32	-0.0666666666666667	0.86
CG6565	bab2	3.32	0.093	-0.32	-0.0666666666666667	0.86
CG6565	ab	2.82	0.093	-0.32	-0.0666666666666667	0.86
CG6565	scro	2.75	0.093	-0.32	-0.0666666666666667	0.86
CG6565	CG11085	2.72	0.093	-0.32	-0.0666666666666667	0.86
CG6565	luna	2.6	0.093	-0.32	-0.0666666666666667	0.86
CG6565	bsh	2.57	0.093	-0.32	-0.0666666666666667	0.86
CG6565	CG11294	2.48	0.093	-0.32	-0.0666666666666667	0.86
CG6565	Atf3	2.13	0.093	-0.32	-0.0666666666666667	0.86
CG6565	Sox21b	2.01	0.093	-0.32	-0.0666666666666667	0.86
CG6565	kn	1.82	0.093	-0.32	-0.0666666666666667	0.86
CG6565	dac	1.75	0.093	-0.32	-0.0666666666666667	0.86
CG6565	Vsx2	1.72	0.093	-0.32	-0.0666666666666667	0.86
CG6565	tsh	1.69	0.093	-0.32	-0.0666666666666667	0.86
CG6565	hbn	1.65	0.093	-0.32	-0.0666666666666667	0.86
CG6565	CG32532	1.53	0.093	-0.32	-0.0666666666666667	0.86
CG6565	CG9932	1.48	0.093	-0.32	-0.0666666666666667	0.86
CG6565	vvl	1.3	0.093	-0.32	-0.0666666666666667	0.86
CG6565	dve	1.06	0.093	-0.32	-0.0666666666666667	0.86
CG6565	RunxB	0.84	0.093	-0.32	-0.0666666666666667	0.86
CG6565	CG3726	0.82	0.093	-0.32	-0.0666666666666667	0.86
CG6565	Sox102F	0.68	0.093	-0.32	-0.0666666666666667	0.86
CG6565	svp	0.62	0.093	-0.32	-0.0666666666666667	0.86
CG6565	sim	0.61	0.093	-0.32	-0.0666666666666667	0.86
CG6565	ct	0.51	0.093	-0.32	-0.0666666666666667	0.86
CG6565	Camta	0.51	0.093	-0.32	-0.0666666666666667	0.86
CG9302	hth	10.64	0.17	0.71	0.333333333333333	0.39
CG9302	Sox102F	4.36	0.17	0.71	0.333333333333333	0.39
CG9302	hbn	3.54	0.17	0.71	0.333333333333333	0.39
CG9302	TfAP-2	3.17	0.17	0.71	0.333333333333333	0.39
CG9302	scro	3.02	0.17	0.71	0.333333333333333	0.39
CG9302	dac	2.48	0.17	0.71	0.333333333333333	0.39
CG9302	ap	2.41	0.17	0.71	0.333333333333333	0.39
CG9302	dan	2.35	0.17	0.71	0.333333333333333	0.39
CG9302	ct	2.25	0.17	0.71	0.333333333333333	0.39
CG9302	pros	1.88	0.17	0.71	0.333333333333333	0.39
CG9302	CG11294	1.87	0.17	0.71	0.333333333333333	0.39
CG9302	Awh	1.68	0.17	0.71	0.333333333333333	0.39
CG9302	svp	1.67	0.17	0.71	0.333333333333333	0.39
CG9302	CG4328	1.54	0.17	0.71	0.333333333333333	0.39
CG9302	ham	1.53	0.17	0.71	0.333333333333333	0.39
CG9302	erm	1.5	0.17	0.71	0.333333333333333	0.39
CG9302	sr	1.42	0.17	0.71	0.333333333333333	0.39
CG9302	bab2	1.3	0.17	0.71	0.333333333333333	0.39
CG9302	Camta	1.29	0.17	0.71	0.333333333333333	0.39
CG9302	elB	1.21	0.17	0.71	0.333333333333333	0.39
CG9302	CG34340	1.02	0.17	0.71	0.333333333333333	0.39
CG9302	Vsx1	1	0.17	0.71	0.333333333333333	0.39
CG9302	tsh	0.73	0.17	0.71	0.333333333333333	0.39
CG9302	ey	0.73	0.17	0.71	0.333333333333333	0.39
CG9302	foxo	0.72	0.17	0.71	0.333333333333333	0.39
CG9302	CG9932	0.69	0.17	0.71	0.333333333333333	0.39
CG9302	ab	0.66	0.17	0.71	0.333333333333333	0.39
CG9302	fru	0.41	0.17	0.71	0.333333333333333	0.39
CG9302	NK7.1	0.4	0.17	0.71	0.333333333333333	0.39
CG9302	zfh1	0.36	0.17	0.71	0.333333333333333	0.39
beta'COP	hbn	10.76	0.146	0.23	0.377964473009227	0.41
beta'COP	aop	5.5	0.146	0.23	0.377964473009227	0.41
beta'COP	klu	2.49	0.146	0.23	0.377964473009227	0.41
beta'COP	tup	2.03	0.146	0.23	0.377964473009227	0.41
beta'COP	CG3726	1.95	0.146	0.23	0.377964473009227	0.41
beta'COP	Sox102F	1.2	0.146	0.23	0.377964473009227	0.41
beta'COP	CG43689	1.07	0.146	0.23	0.377964473009227	0.41
beta'COP	bab2	1.06	0.146	0.23	0.377964473009227	0.41
beta'COP	zfh1	0.98	0.146	0.23	0.377964473009227	0.41
beta'COP	bab1	0.79	0.146	0.23	0.377964473009227	0.41
beta'COP	scro	0.77	0.146	0.23	0.377964473009227	0.41
beta'COP	vvl	0.63	0.146	0.23	0.377964473009227	0.41
beta'COP	ey	0.53	0.146	0.23	0.377964473009227	0.41
beta'COP	apt	0.5	0.146	0.23	0.377964473009227	0.41
beta'COP	luna	0.45	0.146	0.23	0.377964473009227	0.41
beta'COP	hth	0.38	0.146	0.23	0.377964473009227	0.41
beta'COP	lov	0.36	0.146	0.23	0.377964473009227	0.41
beta'COP	Sox21b	0.21	0.146	0.23	0.377964473009227	0.41
beta'COP	dve	0.19	0.146	0.23	0.377964473009227	0.41
beta'COP	Awh	0.13	0.146	0.23	0.377964473009227	0.41
beta'COP	CG11294	0.11	0.146	0.23	0.377964473009227	0.41
beta'COP	CG11085	0.07	0.146	0.23	0.377964473009227	0.41
beta'COP	Ets65A	0.03	0.146	0.23	0.377964473009227	0.41
beta'COP	Dll	0.02	0.146	0.23	0.377964473009227	0.41
beta'COP	dan	0	0.146	0.23	0.377964473009227	0.41
beta'COP	Vsx1	-0.06	0.146	0.23	0.377964473009227	0.41
beta'COP	tsh	-0.12	0.146	0.23	0.377964473009227	0.41
beta'COP	mirr	-0.15	0.146	0.23	0.377964473009227	0.41
beta'COP	noc	-0.16	0.146	0.23	0.377964473009227	0.41
beta'COP	Atf3	-0.24	0.146	0.23	0.377964473009227	0.41
CG7110	CG9650	4.67	0.044	-0.1	0.258198889747161	0.2
CG7110	NK7.1	3.65	0.044	-0.1	0.258198889747161	0.2
CG7110	Hmx	3.35	0.044	-0.1	0.258198889747161	0.2
CG7110	Sox102F	3.06	0.044	-0.1	0.258198889747161	0.2
CG7110	bab1	2.95	0.044	-0.1	0.258198889747161	0.2
CG7110	hth	2.78	0.044	-0.1	0.258198889747161	0.2
CG7110	Dll	2.73	0.044	-0.1	0.258198889747161	0.2
CG7110	sim	2.25	0.044	-0.1	0.258198889747161	0.2
CG7110	noc	1.92	0.044	-0.1	0.258198889747161	0.2
CG7110	bab2	1.64	0.044	-0.1	0.258198889747161	0.2
CG7110	apt	1.58	0.044	-0.1	0.258198889747161	0.2
CG7110	fru	1.49	0.044	-0.1	0.258198889747161	0.2
CG7110	CG11294	1.47	0.044	-0.1	0.258198889747161	0.2
CG7110	vvl	1.39	0.044	-0.1	0.258198889747161	0.2
CG7110	ey	1.38	0.044	-0.1	0.258198889747161	0.2
CG7110	erm	1.08	0.044	-0.1	0.258198889747161	0.2
CG7110	Awh	0.81	0.044	-0.1	0.258198889747161	0.2
CG7110	Camta	0.7	0.044	-0.1	0.258198889747161	0.2
CG7110	tup	0.63	0.044	-0.1	0.258198889747161	0.2
CG7110	pros	0.59	0.044	-0.1	0.258198889747161	0.2
CG7110	D	0.51	0.044	-0.1	0.258198889747161	0.2
CG7110	kn	0.5	0.044	-0.1	0.258198889747161	0.2
CG7110	Ets65A	0.43	0.044	-0.1	0.258198889747161	0.2
CG7110	lov	0.17	0.044	-0.1	0.258198889747161	0.2
CG7110	elB	-0.12	0.044	-0.1	0.258198889747161	0.2
CG7110	fd59A	-0.24	0.044	-0.1	0.258198889747161	0.2
CG7110	fkh	-0.28	0.044	-0.1	0.258198889747161	0.2
CG7110	TfAP-2	-0.29	0.044	-0.1	0.258198889747161	0.2
CG7110	SoxN	-0.32	0.044	-0.1	0.258198889747161	0.2
CG7110	sr	-0.34	0.044	-0.1	0.258198889747161	0.2
CG42784	ey	7.08	0.553	0.31	0.487950036474267	0.32
CG42784	Camta	5.29	0.553	0.31	0.487950036474267	0.32
CG42784	kn	4.08	0.553	0.31	0.487950036474267	0.32
CG42784	Vsx1	2.94	0.553	0.31	0.487950036474267	0.32
CG42784	ct	1.85	0.553	0.31	0.487950036474267	0.32
CG42784	CG4328	1.6	0.553	0.31	0.487950036474267	0.32
CG42784	CG9650	1.54	0.553	0.31	0.487950036474267	0.32
CG42784	Hmx	1.48	0.553	0.31	0.487950036474267	0.32
CG42784	scro	1.31	0.553	0.31	0.487950036474267	0.32
CG42784	CG34340	1.25	0.553	0.31	0.487950036474267	0.32
CG42784	D	1.24	0.553	0.31	0.487950036474267	0.32
CG42784	bab2	1.22	0.553	0.31	0.487950036474267	0.32
CG42784	pros	1.09	0.553	0.31	0.487950036474267	0.32
CG42784	toy	0.96	0.553	0.31	0.487950036474267	0.32
CG42784	aop	0.92	0.553	0.31	0.487950036474267	0.32
CG42784	Awh	0.89	0.553	0.31	0.487950036474267	0.32
CG42784	tsh	0.88	0.553	0.31	0.487950036474267	0.32
CG42784	Lim3	0.8	0.553	0.31	0.487950036474267	0.32
CG42784	elB	0.79	0.553	0.31	0.487950036474267	0.32
CG42784	Dll	0.74	0.553	0.31	0.487950036474267	0.32
CG42784	svp	0.73	0.553	0.31	0.487950036474267	0.32
CG42784	bab1	0.47	0.553	0.31	0.487950036474267	0.32
CG42784	CG43689	0.44	0.553	0.31	0.487950036474267	0.32
CG42784	CG9932	0.36	0.553	0.31	0.487950036474267	0.32
CG42784	Vsx2	0.34	0.553	0.31	0.487950036474267	0.32
CG42784	br	0.32	0.553	0.31	0.487950036474267	0.32
CG42784	dac	0.26	0.553	0.31	0.487950036474267	0.32
CG42784	CG11085	0.09	0.553	0.31	0.487950036474267	0.32
CG42784	RunxB	0.05	0.553	0.31	0.487950036474267	0.32
CG42784	CG11294	0.01	0.553	0.31	0.487950036474267	0.32
Tehao	CG32105	5.87	0.048	0.5	0.683130051063973	0.39
Tehao	CG4328	5.05	0.048	0.5	0.683130051063973	0.39
Tehao	pros	3.99	0.048	0.5	0.683130051063973	0.39
Tehao	bab1	2.65	0.048	0.5	0.683130051063973	0.39
Tehao	br	1.95	0.048	0.5	0.683130051063973	0.39
Tehao	dve	1.74	0.048	0.5	0.683130051063973	0.39
Tehao	apt	1.68	0.048	0.5	0.683130051063973	0.39
Tehao	noc	1.53	0.048	0.5	0.683130051063973	0.39
Tehao	fru	1.5	0.048	0.5	0.683130051063973	0.39
Tehao	zfh2	1.48	0.048	0.5	0.683130051063973	0.39
Tehao	erm	1.34	0.048	0.5	0.683130051063973	0.39
Tehao	aop	1.23	0.048	0.5	0.683130051063973	0.39
Tehao	CG34340	0.93	0.048	0.5	0.683130051063973	0.39
Tehao	ey	0.89	0.048	0.5	0.683130051063973	0.39
Tehao	lov	0.89	0.048	0.5	0.683130051063973	0.39
Tehao	CG9650	0.71	0.048	0.5	0.683130051063973	0.39
Tehao	ham	0.63	0.048	0.5	0.683130051063973	0.39
Tehao	scro	0.62	0.048	0.5	0.683130051063973	0.39
Tehao	ct	0.57	0.048	0.5	0.683130051063973	0.39
Tehao	kn	0.53	0.048	0.5	0.683130051063973	0.39
Tehao	CG32532	0.45	0.048	0.5	0.683130051063973	0.39
Tehao	tup	0.45	0.048	0.5	0.683130051063973	0.39
Tehao	tsh	0.44	0.048	0.5	0.683130051063973	0.39
Tehao	ab	0.31	0.048	0.5	0.683130051063973	0.39
Tehao	dan	0.3	0.048	0.5	0.683130051063973	0.39
Tehao	sr	0.29	0.048	0.5	0.683130051063973	0.39
Tehao	Camta	0.28	0.048	0.5	0.683130051063973	0.39
Tehao	svp	0.05	0.048	0.5	0.683130051063973	0.39
Tehao	SoxN	0.02	0.048	0.5	0.683130051063973	0.39
Tehao	zfh1	-0.04	0.048	0.5	0.683130051063973	0.39
B4	tup	10.17	0.18	0.36	0.302613766334401	0.9
B4	Vsx2	5.03	0.18	0.36	0.302613766334401	0.9
B4	fru	4.71	0.18	0.36	0.302613766334401	0.9
B4	dac	4.12	0.18	0.36	0.302613766334401	0.9
B4	vvl	3.79	0.18	0.36	0.302613766334401	0.9
B4	ham	3.1	0.18	0.36	0.302613766334401	0.9
B4	dve	2.25	0.18	0.36	0.302613766334401	0.9
B4	ab	2.25	0.18	0.36	0.302613766334401	0.9
B4	D	2.03	0.18	0.36	0.302613766334401	0.9
B4	bi	2.02	0.18	0.36	0.302613766334401	0.9
B4	TfAP-2	1.88	0.18	0.36	0.302613766334401	0.9
B4	CG34340	1.59	0.18	0.36	0.302613766334401	0.9
B4	noc	1.48	0.18	0.36	0.302613766334401	0.9
B4	Hmx	1.45	0.18	0.36	0.302613766334401	0.9
B4	Camta	1.44	0.18	0.36	0.302613766334401	0.9
B4	CG32105	1.4	0.18	0.36	0.302613766334401	0.9
B4	toy	1.23	0.18	0.36	0.302613766334401	0.9
B4	Lim3	1.06	0.18	0.36	0.302613766334401	0.9
B4	scro	0.96	0.18	0.36	0.302613766334401	0.9
B4	CG43689	0.91	0.18	0.36	0.302613766334401	0.9
B4	foxo	0.87	0.18	0.36	0.302613766334401	0.9
B4	CG9650	0.85	0.18	0.36	0.302613766334401	0.9
B4	bab1	0.83	0.18	0.36	0.302613766334401	0.9
B4	CG11294	0.81	0.18	0.36	0.302613766334401	0.9
B4	dan	0.68	0.18	0.36	0.302613766334401	0.9
B4	bsh	0.66	0.18	0.36	0.302613766334401	0.9
B4	elB	0.65	0.18	0.36	0.302613766334401	0.9
B4	luna	0.52	0.18	0.36	0.302613766334401	0.9
B4	ey	0.46	0.18	0.36	0.302613766334401	0.9
B4	CG4328	0.44	0.18	0.36	0.302613766334401	0.9
CG31814	CG9650	6.46	0.773	-0.03	0.258198889747161	0.33
CG31814	lov	4.82	0.773	-0.03	0.258198889747161	0.33
CG31814	bab1	4.33	0.773	-0.03	0.258198889747161	0.33
CG31814	bab2	4.2	0.773	-0.03	0.258198889747161	0.33
CG31814	tsh	3.93	0.773	-0.03	0.258198889747161	0.33
CG31814	kn	3.66	0.773	-0.03	0.258198889747161	0.33
CG31814	aop	2.4	0.773	-0.03	0.258198889747161	0.33
CG31814	fkh	1.91	0.773	-0.03	0.258198889747161	0.33
CG31814	hth	1.28	0.773	-0.03	0.258198889747161	0.33
CG31814	dve	1.1	0.773	-0.03	0.258198889747161	0.33
CG31814	Ets65A	0.83	0.773	-0.03	0.258198889747161	0.33
CG31814	noc	0.75	0.773	-0.03	0.258198889747161	0.33
CG31814	NK7.1	0.66	0.773	-0.03	0.258198889747161	0.33
CG31814	vvl	0.61	0.773	-0.03	0.258198889747161	0.33
CG31814	dac	0.6	0.773	-0.03	0.258198889747161	0.33
CG31814	Hmx	0.48	0.773	-0.03	0.258198889747161	0.33
CG31814	CG32105	0.39	0.773	-0.03	0.258198889747161	0.33
CG31814	svp	0.34	0.773	-0.03	0.258198889747161	0.33
CG31814	Vsx2	0.17	0.773	-0.03	0.258198889747161	0.33
CG31814	ab	0.15	0.773	-0.03	0.258198889747161	0.33
CG31814	hbn	0.09	0.773	-0.03	0.258198889747161	0.33
CG31814	br	0.04	0.773	-0.03	0.258198889747161	0.33
CG31814	CG43689	-0.05	0.773	-0.03	0.258198889747161	0.33
CG31814	CG11085	-0.06	0.773	-0.03	0.258198889747161	0.33
CG31814	fd59A	-0.11	0.773	-0.03	0.258198889747161	0.33
CG31814	foxo	-0.13	0.773	-0.03	0.258198889747161	0.33
CG31814	RunxB	-0.17	0.773	-0.03	0.258198889747161	0.33
CG31814	oc	-0.32	0.773	-0.03	0.258198889747161	0.33
CG31814	sim	-0.37	0.773	-0.03	0.258198889747161	0.33
CG31814	ey	-0.39	0.773	-0.03	0.258198889747161	0.33
CG9008	CG32105	2.76	0.204	0.35	0.333333333333333	0.37
CG9008	fkh	2.58	0.204	0.35	0.333333333333333	0.37
CG9008	apt	2.35	0.204	0.35	0.333333333333333	0.37
CG9008	RunxB	2.09	0.204	0.35	0.333333333333333	0.37
CG9008	vvl	2.06	0.204	0.35	0.333333333333333	0.37
CG9008	SoxN	1.88	0.204	0.35	0.333333333333333	0.37
CG9008	oc	1.71	0.204	0.35	0.333333333333333	0.37
CG9008	pros	1.64	0.204	0.35	0.333333333333333	0.37
CG9008	CG4328	1.5	0.204	0.35	0.333333333333333	0.37
CG9008	ham	1.44	0.204	0.35	0.333333333333333	0.37
CG9008	br	1.4	0.204	0.35	0.333333333333333	0.37
CG9008	luna	1.37	0.204	0.35	0.333333333333333	0.37
CG9008	dac	1.04	0.204	0.35	0.333333333333333	0.37
CG9008	lov	0.77	0.204	0.35	0.333333333333333	0.37
CG9008	CG43689	0.66	0.204	0.35	0.333333333333333	0.37
CG9008	Lim3	0.49	0.204	0.35	0.333333333333333	0.37
CG9008	Sox21b	0.47	0.204	0.35	0.333333333333333	0.37
CG9008	run	0.41	0.204	0.35	0.333333333333333	0.37
CG9008	erm	0.41	0.204	0.35	0.333333333333333	0.37
CG9008	CG9650	0.35	0.204	0.35	0.333333333333333	0.37
CG9008	Camta	0.32	0.204	0.35	0.333333333333333	0.37
CG9008	CG32532	0.3	0.204	0.35	0.333333333333333	0.37
CG9008	fd59A	0.16	0.204	0.35	0.333333333333333	0.37
CG9008	scro	0.11	0.204	0.35	0.333333333333333	0.37
CG9008	toy	0.06	0.204	0.35	0.333333333333333	0.37
CG9008	Vsx1	0.05	0.204	0.35	0.333333333333333	0.37
CG9008	kn	0.05	0.204	0.35	0.333333333333333	0.37
CG9008	zfh1	0.03	0.204	0.35	0.333333333333333	0.37
CG9008	pdm3	0.01	0.204	0.35	0.333333333333333	0.37
CG9008	aop	-0.11	0.204	0.35	0.333333333333333	0.37
CG31731	bsh	9.34	0.119	0.35	0.53748384988657	0.6
CG31731	hbn	4.49	0.119	0.35	0.53748384988657	0.6
CG31731	bi	2.82	0.119	0.35	0.53748384988657	0.6
CG31731	CG34340	2.62	0.119	0.35	0.53748384988657	0.6
CG31731	tj	2.54	0.119	0.35	0.53748384988657	0.6
CG31731	zfh2	2.02	0.119	0.35	0.53748384988657	0.6
CG31731	ct	1.96	0.119	0.35	0.53748384988657	0.6
CG31731	ham	1.74	0.119	0.35	0.53748384988657	0.6
CG31731	Hmx	1.68	0.119	0.35	0.53748384988657	0.6
CG31731	tup	1.44	0.119	0.35	0.53748384988657	0.6
CG31731	aop	1.37	0.119	0.35	0.53748384988657	0.6
CG31731	sim	1.17	0.119	0.35	0.53748384988657	0.6
CG31731	RunxB	1.17	0.119	0.35	0.53748384988657	0.6
CG31731	hth	0.96	0.119	0.35	0.53748384988657	0.6
CG31731	CG4328	0.92	0.119	0.35	0.53748384988657	0.6
CG31731	dm	0.86	0.119	0.35	0.53748384988657	0.6
CG31731	kn	0.84	0.119	0.35	0.53748384988657	0.6
CG31731	oc	0.81	0.119	0.35	0.53748384988657	0.6
CG31731	fkh	0.79	0.119	0.35	0.53748384988657	0.6
CG31731	Ets65A	0.74	0.119	0.35	0.53748384988657	0.6
CG31731	ap	0.46	0.119	0.35	0.53748384988657	0.6
CG31731	Camta	0.39	0.119	0.35	0.53748384988657	0.6
CG31731	NK7.1	0.36	0.119	0.35	0.53748384988657	0.6
CG31731	dmrt99B	0.27	0.119	0.35	0.53748384988657	0.6
CG31731	luna	0.19	0.119	0.35	0.53748384988657	0.6
CG31731	fru	0.18	0.119	0.35	0.53748384988657	0.6
CG31731	svp	0.15	0.119	0.35	0.53748384988657	0.6
CG31731	CG3726	0.13	0.119	0.35	0.53748384988657	0.6
CG31731	Vsx2	0.11	0.119	0.35	0.53748384988657	0.6
CG31731	Lim3	0.09	0.119	0.35	0.53748384988657	0.6
CG16863	ham	5.13	0.047	0.06	0.149071198499986	0.15
CG16863	Sox102F	4.63	0.047	0.06	0.149071198499986	0.15
CG16863	zfh2	4.44	0.047	0.06	0.149071198499986	0.15
CG16863	scro	3.17	0.047	0.06	0.149071198499986	0.15
CG16863	zfh1	3.07	0.047	0.06	0.149071198499986	0.15
CG16863	tj	2.97	0.047	0.06	0.149071198499986	0.15
CG16863	mirr	2.8	0.047	0.06	0.149071198499986	0.15
CG16863	bsh	2.73	0.047	0.06	0.149071198499986	0.15
CG16863	pdm3	2.55	0.047	0.06	0.149071198499986	0.15
CG16863	dmrt99B	2.37	0.047	0.06	0.149071198499986	0.15
CG16863	CG43689	1.86	0.047	0.06	0.149071198499986	0.15
CG16863	Vsx1	1.74	0.047	0.06	0.149071198499986	0.15
CG16863	dac	1.43	0.047	0.06	0.149071198499986	0.15
CG16863	TfAP-2	1.35	0.047	0.06	0.149071198499986	0.15
CG16863	bab1	1.2	0.047	0.06	0.149071198499986	0.15
CG16863	Vsx2	1.15	0.047	0.06	0.149071198499986	0.15
CG16863	kn	0.95	0.047	0.06	0.149071198499986	0.15
CG16863	bi	0.89	0.047	0.06	0.149071198499986	0.15
CG16863	Hmx	0.87	0.047	0.06	0.149071198499986	0.15
CG16863	CG11294	0.82	0.047	0.06	0.149071198499986	0.15
CG16863	CG3726	0.76	0.047	0.06	0.149071198499986	0.15
CG16863	run	0.76	0.047	0.06	0.149071198499986	0.15
CG16863	luna	0.73	0.047	0.06	0.149071198499986	0.15
CG16863	vvl	0.73	0.047	0.06	0.149071198499986	0.15
CG16863	D	0.65	0.047	0.06	0.149071198499986	0.15
CG16863	ct	0.45	0.047	0.06	0.149071198499986	0.15
CG16863	CG34340	0.43	0.047	0.06	0.149071198499986	0.15
CG16863	ey	0.4	0.047	0.06	0.149071198499986	0.15
CG16863	fkh	0.27	0.047	0.06	0.149071198499986	0.15
CG16863	Lim3	0.25	0.047	0.06	0.149071198499986	0.15
CG16865	bsh	12.78	0.107	0	0.0975900072948533	0.03
CG16865	CG11085	5.56	0.107	0	0.0975900072948533	0.03
CG16865	TfAP-2	4.91	0.107	0	0.0975900072948533	0.03
CG16865	CG11294	4.82	0.107	0	0.0975900072948533	0.03
CG16865	luna	4.3	0.107	0	0.0975900072948533	0.03
CG16865	fkh	3.51	0.107	0	0.0975900072948533	0.03
CG16865	dve	3.41	0.107	0	0.0975900072948533	0.03
CG16865	Lim3	2.89	0.107	0	0.0975900072948533	0.03
CG16865	zfh1	2.74	0.107	0	0.0975900072948533	0.03
CG16865	toy	2.66	0.107	0	0.0975900072948533	0.03
CG16865	br	2.56	0.107	0	0.0975900072948533	0.03
CG16865	pdm3	2.56	0.107	0	0.0975900072948533	0.03
CG16865	bi	2.45	0.107	0	0.0975900072948533	0.03
CG16865	Hmx	2.44	0.107	0	0.0975900072948533	0.03
CG16865	fd59A	2.43	0.107	0	0.0975900072948533	0.03
CG16865	foxo	2.27	0.107	0	0.0975900072948533	0.03
CG16865	Sox102F	2.15	0.107	0	0.0975900072948533	0.03
CG16865	dan	2.15	0.107	0	0.0975900072948533	0.03
CG16865	scro	2.07	0.107	0	0.0975900072948533	0.03
CG16865	dm	2.02	0.107	0	0.0975900072948533	0.03
CG16865	bab1	1.98	0.107	0	0.0975900072948533	0.03
CG16865	erm	1.82	0.107	0	0.0975900072948533	0.03
CG16865	CG43689	1.35	0.107	0	0.0975900072948533	0.03
CG16865	ap	1.26	0.107	0	0.0975900072948533	0.03
CG16865	lov	1.21	0.107	0	0.0975900072948533	0.03
CG16865	svp	1.21	0.107	0	0.0975900072948533	0.03
CG16865	ham	0.89	0.107	0	0.0975900072948533	0.03
CG16865	CG32532	0.87	0.107	0	0.0975900072948533	0.03
CG16865	noc	0.68	0.107	0	0.0975900072948533	0.03
CG16865	D	0.64	0.107	0	0.0975900072948533	0.03
Sos	ct	5.37	0.06	0.74	1	0.47
Sos	ab	4.46	0.06	0.74	1	0.47
Sos	CG32532	3.25	0.06	0.74	1	0.47
Sos	aop	2.91	0.06	0.74	1	0.47
Sos	kn	2.55	0.06	0.74	1	0.47
Sos	dan	2.39	0.06	0.74	1	0.47
Sos	bi	2.13	0.06	0.74	1	0.47
Sos	CG32105	2.09	0.06	0.74	1	0.47
Sos	run	1.92	0.06	0.74	1	0.47
Sos	lov	1.8	0.06	0.74	1	0.47
Sos	Hmx	1.47	0.06	0.74	1	0.47
Sos	toy	1.4	0.06	0.74	1	0.47
Sos	dm	1.21	0.06	0.74	1	0.47
Sos	Atf3	1.12	0.06	0.74	1	0.47
Sos	zfh1	0.95	0.06	0.74	1	0.47
Sos	hbn	0.95	0.06	0.74	1	0.47
Sos	tsh	0.93	0.06	0.74	1	0.47
Sos	tup	0.88	0.06	0.74	1	0.47
Sos	sim	0.81	0.06	0.74	1	0.47
Sos	CG34340	0.76	0.06	0.74	1	0.47
Sos	tj	0.16	0.06	0.74	1	0.47
Sos	CG3726	-0.08	0.06	0.74	1	0.47
Sos	Vsx2	-0.1	0.06	0.74	1	0.47
Sos	Dll	-0.12	0.06	0.74	1	0.47
Sos	dmrt99B	-0.15	0.06	0.74	1	0.47
Sos	zfh2	-0.17	0.06	0.74	1	0.47
Sos	foxo	-0.23	0.06	0.74	1	0.47
Sos	mirr	-0.3	0.06	0.74	1	0.47
Sos	vvl	-0.39	0.06	0.74	1	0.47
Sos	Vsx1	-0.43	0.06	0.74	1	0.47
RpII33	klu	5.6	0.146	-0.32	0.0975900072948533	0.4
RpII33	lov	3.99	0.146	-0.32	0.0975900072948533	0.4
RpII33	zfh1	3.76	0.146	-0.32	0.0975900072948533	0.4
RpII33	Awh	2.17	0.146	-0.32	0.0975900072948533	0.4
RpII33	toy	1.81	0.146	-0.32	0.0975900072948533	0.4
RpII33	ey	1.8	0.146	-0.32	0.0975900072948533	0.4
RpII33	CG9932	1.7	0.146	-0.32	0.0975900072948533	0.4
RpII33	aop	1.65	0.146	-0.32	0.0975900072948533	0.4
RpII33	ap	1.63	0.146	-0.32	0.0975900072948533	0.4
RpII33	dac	1.43	0.146	-0.32	0.0975900072948533	0.4
RpII33	CG34340	1.26	0.146	-0.32	0.0975900072948533	0.4
RpII33	noc	1.2	0.146	-0.32	0.0975900072948533	0.4
RpII33	kn	1.17	0.146	-0.32	0.0975900072948533	0.4
RpII33	Lim3	1.12	0.146	-0.32	0.0975900072948533	0.4
RpII33	CG32532	1.11	0.146	-0.32	0.0975900072948533	0.4
RpII33	run	0.95	0.146	-0.32	0.0975900072948533	0.4
RpII33	fd59A	0.95	0.146	-0.32	0.0975900072948533	0.4
RpII33	dve	0.89	0.146	-0.32	0.0975900072948533	0.4
RpII33	Camta	0.77	0.146	-0.32	0.0975900072948533	0.4
RpII33	hth	0.75	0.146	-0.32	0.0975900072948533	0.4
RpII33	elB	0.73	0.146	-0.32	0.0975900072948533	0.4
RpII33	RunxB	0.67	0.146	-0.32	0.0975900072948533	0.4
RpII33	Sox21b	0.63	0.146	-0.32	0.0975900072948533	0.4
RpII33	mirr	0.62	0.146	-0.32	0.0975900072948533	0.4
RpII33	bi	0.61	0.146	-0.32	0.0975900072948533	0.4
RpII33	CG3726	0.54	0.146	-0.32	0.0975900072948533	0.4
RpII33	CG11085	0.49	0.146	-0.32	0.0975900072948533	0.4
RpII33	Sox102F	0.4	0.146	-0.32	0.0975900072948533	0.4
RpII33	Vsx2	0.37	0.146	-0.32	0.0975900072948533	0.4
RpII33	fkh	0.32	0.146	-0.32	0.0975900072948533	0.4
CG17341	bab1	11.29	0.38	0.42	0.560611910581388	0.56
CG17341	ey	6.77	0.38	0.42	0.560611910581388	0.56
CG17341	bab2	6.65	0.38	0.42	0.560611910581388	0.56
CG17341	Lim3	6.09	0.38	0.42	0.560611910581388	0.56
CG17341	lov	5.88	0.38	0.42	0.560611910581388	0.56
CG17341	Hmx	4.36	0.38	0.42	0.560611910581388	0.56
CG17341	CG9650	3.66	0.38	0.42	0.560611910581388	0.56
CG17341	kn	3.34	0.38	0.42	0.560611910581388	0.56
CG17341	ab	3	0.38	0.42	0.560611910581388	0.56
CG17341	noc	2.86	0.38	0.42	0.560611910581388	0.56
CG17341	CG11294	2.7	0.38	0.42	0.560611910581388	0.56
CG17341	hth	2.66	0.38	0.42	0.560611910581388	0.56
CG17341	pros	2.5	0.38	0.42	0.560611910581388	0.56
CG17341	D	2.45	0.38	0.42	0.560611910581388	0.56
CG17341	Sox21b	2.09	0.38	0.42	0.560611910581388	0.56
CG17341	CG4328	1.96	0.38	0.42	0.560611910581388	0.56
CG17341	luna	1.86	0.38	0.42	0.560611910581388	0.56
CG17341	scro	1.83	0.38	0.42	0.560611910581388	0.56
CG17341	CG43689	1.71	0.38	0.42	0.560611910581388	0.56
CG17341	Camta	1.64	0.38	0.42	0.560611910581388	0.56
CG17341	run	1.57	0.38	0.42	0.560611910581388	0.56
CG17341	fru	1.56	0.38	0.42	0.560611910581388	0.56
CG17341	dac	1.39	0.38	0.42	0.560611910581388	0.56
CG17341	TfAP-2	1.34	0.38	0.42	0.560611910581388	0.56
CG17341	fd59A	1.28	0.38	0.42	0.560611910581388	0.56
CG17341	ap	1.27	0.38	0.42	0.560611910581388	0.56
CG17341	Vsx1	1.26	0.38	0.42	0.560611910581388	0.56
CG17341	sim	1.08	0.38	0.42	0.560611910581388	0.56
CG17341	elB	1.05	0.38	0.42	0.560611910581388	0.56
CG17341	Atf3	0.96	0.38	0.42	0.560611910581388	0.56
Dyrk2	Vsx2	4.02	0.291	0.03	0.367058489524401	0.51
Dyrk2	Vsx1	3.92	0.291	0.03	0.367058489524401	0.51
Dyrk2	lov	3.76	0.291	0.03	0.367058489524401	0.51
Dyrk2	CG9650	3.37	0.291	0.03	0.367058489524401	0.51
Dyrk2	vvl	3.01	0.291	0.03	0.367058489524401	0.51
Dyrk2	CG9932	2.63	0.291	0.03	0.367058489524401	0.51
Dyrk2	D	2.06	0.291	0.03	0.367058489524401	0.51
Dyrk2	ct	2.03	0.291	0.03	0.367058489524401	0.51
Dyrk2	ab	1.95	0.291	0.03	0.367058489524401	0.51
Dyrk2	foxo	1.95	0.291	0.03	0.367058489524401	0.51
Dyrk2	zfh1	1.71	0.291	0.03	0.367058489524401	0.51
Dyrk2	CG11294	1.68	0.291	0.03	0.367058489524401	0.51
Dyrk2	dve	1.33	0.291	0.03	0.367058489524401	0.51
Dyrk2	tj	1.33	0.291	0.03	0.367058489524401	0.51
Dyrk2	RunxB	1.12	0.291	0.03	0.367058489524401	0.51
Dyrk2	SoxN	1.06	0.291	0.03	0.367058489524401	0.51
Dyrk2	aop	1.03	0.291	0.03	0.367058489524401	0.51
Dyrk2	klu	0.93	0.291	0.03	0.367058489524401	0.51
Dyrk2	Dll	0.89	0.291	0.03	0.367058489524401	0.51
Dyrk2	ham	0.85	0.291	0.03	0.367058489524401	0.51
Dyrk2	svp	0.81	0.291	0.03	0.367058489524401	0.51
Dyrk2	CG34340	0.63	0.291	0.03	0.367058489524401	0.51
Dyrk2	fd59A	0.4	0.291	0.03	0.367058489524401	0.51
Dyrk2	CG11085	0.4	0.291	0.03	0.367058489524401	0.51
Dyrk2	ap	0.38	0.291	0.03	0.367058489524401	0.51
Dyrk2	bi	0.36	0.291	0.03	0.367058489524401	0.51
Dyrk2	Sox102F	0.36	0.291	0.03	0.367058489524401	0.51
Dyrk2	dac	0.31	0.291	0.03	0.367058489524401	0.51
Dyrk2	mirr	0.24	0.291	0.03	0.367058489524401	0.51
Dyrk2	CG32105	0.22	0.291	0.03	0.367058489524401	0.51
CG33090	aop	6.66	0.214	-0.23	0.227710017021324	0.27
CG33090	CG34340	5.47	0.214	-0.23	0.227710017021324	0.27
CG33090	tsh	2.7	0.214	-0.23	0.227710017021324	0.27
CG33090	kn	2.69	0.214	-0.23	0.227710017021324	0.27
CG33090	tj	2.31	0.214	-0.23	0.227710017021324	0.27
CG33090	Hmx	2.1	0.214	-0.23	0.227710017021324	0.27
CG33090	Dll	1.94	0.214	-0.23	0.227710017021324	0.27
CG33090	Lim3	1.8	0.214	-0.23	0.227710017021324	0.27
CG33090	fd59A	1.59	0.214	-0.23	0.227710017021324	0.27
CG33090	dm	1.43	0.214	-0.23	0.227710017021324	0.27
CG33090	D	1.25	0.214	-0.23	0.227710017021324	0.27
CG33090	Vsx2	1.24	0.214	-0.23	0.227710017021324	0.27
CG33090	dve	1.23	0.214	-0.23	0.227710017021324	0.27
CG33090	oc	1.17	0.214	-0.23	0.227710017021324	0.27
CG33090	NK7.1	1.11	0.214	-0.23	0.227710017021324	0.27
CG33090	sr	1.02	0.214	-0.23	0.227710017021324	0.27
CG33090	Vsx1	0.78	0.214	-0.23	0.227710017021324	0.27
CG33090	tup	0.76	0.214	-0.23	0.227710017021324	0.27
CG33090	svp	0.75	0.214	-0.23	0.227710017021324	0.27
CG33090	Atf3	0.65	0.214	-0.23	0.227710017021324	0.27
CG33090	ey	0.62	0.214	-0.23	0.227710017021324	0.27
CG33090	dac	0.59	0.214	-0.23	0.227710017021324	0.27
CG33090	CG4328	0.57	0.214	-0.23	0.227710017021324	0.27
CG33090	bab1	0.52	0.214	-0.23	0.227710017021324	0.27
CG33090	dmrt99B	0.5	0.214	-0.23	0.227710017021324	0.27
CG33090	Awh	0.49	0.214	-0.23	0.227710017021324	0.27
CG33090	mirr	0.46	0.214	-0.23	0.227710017021324	0.27
CG33090	run	0.45	0.214	-0.23	0.227710017021324	0.27
CG33090	vvl	0.41	0.214	-0.23	0.227710017021324	0.27
CG33090	CG43689	0.33	0.214	-0.23	0.227710017021324	0.27
l(2)34Fd	apt	2.52	0.085	0.37	0.258198889747161	0.26
l(2)34Fd	Awh	2.26	0.085	0.37	0.258198889747161	0.26
l(2)34Fd	sim	2.07	0.085	0.37	0.258198889747161	0.26
l(2)34Fd	scro	1.87	0.085	0.37	0.258198889747161	0.26
l(2)34Fd	ab	1.44	0.085	0.37	0.258198889747161	0.26
l(2)34Fd	CG11085	1.37	0.085	0.37	0.258198889747161	0.26
l(2)34Fd	noc	1.29	0.085	0.37	0.258198889747161	0.26
l(2)34Fd	kn	1.29	0.085	0.37	0.258198889747161	0.26
l(2)34Fd	SoxN	1.27	0.085	0.37	0.258198889747161	0.26
l(2)34Fd	Camta	1.17	0.085	0.37	0.258198889747161	0.26
l(2)34Fd	CG4328	1.11	0.085	0.37	0.258198889747161	0.26
l(2)34Fd	pdm3	1.09	0.085	0.37	0.258198889747161	0.26
l(2)34Fd	foxo	0.98	0.085	0.37	0.258198889747161	0.26
l(2)34Fd	zfh1	0.9	0.085	0.37	0.258198889747161	0.26
l(2)34Fd	D	0.9	0.085	0.37	0.258198889747161	0.26
l(2)34Fd	hbn	0.85	0.085	0.37	0.258198889747161	0.26
l(2)34Fd	klu	0.84	0.085	0.37	0.258198889747161	0.26
l(2)34Fd	Ets65A	0.79	0.085	0.37	0.258198889747161	0.26
l(2)34Fd	luna	0.75	0.085	0.37	0.258198889747161	0.26
l(2)34Fd	CG9650	0.74	0.085	0.37	0.258198889747161	0.26
l(2)34Fd	CG32105	0.71	0.085	0.37	0.258198889747161	0.26
l(2)34Fd	tsh	0.64	0.085	0.37	0.258198889747161	0.26
l(2)34Fd	TfAP-2	0.45	0.085	0.37	0.258198889747161	0.26
l(2)34Fd	aop	0.28	0.085	0.37	0.258198889747161	0.26
l(2)34Fd	ap	0.16	0.085	0.37	0.258198889747161	0.26
l(2)34Fd	Vsx2	0.12	0.085	0.37	0.258198889747161	0.26
l(2)34Fd	pros	0.09	0.085	0.37	0.258198889747161	0.26
l(2)34Fd	tup	-0.07	0.085	0.37	0.258198889747161	0.26
l(2)34Fd	dm	-0.09	0.085	0.37	0.258198889747161	0.26
l(2)34Fd	ct	-0.16	0.085	0.37	0.258198889747161	0.26
Pgant35A	hbn	7.64	0.148	0.13	0.683130051063973	0.86
Pgant35A	fkh	5.15	0.148	0.13	0.683130051063973	0.86
Pgant35A	oc	4.83	0.148	0.13	0.683130051063973	0.86
Pgant35A	ct	3.74	0.148	0.13	0.683130051063973	0.86
Pgant35A	luna	3.6	0.148	0.13	0.683130051063973	0.86
Pgant35A	fru	2.65	0.148	0.13	0.683130051063973	0.86
Pgant35A	apt	2.29	0.148	0.13	0.683130051063973	0.86
Pgant35A	hth	2.28	0.148	0.13	0.683130051063973	0.86
Pgant35A	noc	2.05	0.148	0.13	0.683130051063973	0.86
Pgant35A	dm	2.04	0.148	0.13	0.683130051063973	0.86
Pgant35A	CG11294	1.99	0.148	0.13	0.683130051063973	0.86
Pgant35A	pros	1.98	0.148	0.13	0.683130051063973	0.86
Pgant35A	CG32532	1.93	0.148	0.13	0.683130051063973	0.86
Pgant35A	RunxB	1.82	0.148	0.13	0.683130051063973	0.86
Pgant35A	lov	1.8	0.148	0.13	0.683130051063973	0.86
Pgant35A	Sox21b	1.72	0.148	0.13	0.683130051063973	0.86
Pgant35A	ey	1.65	0.148	0.13	0.683130051063973	0.86
Pgant35A	CG3726	1.62	0.148	0.13	0.683130051063973	0.86
Pgant35A	Awh	1.58	0.148	0.13	0.683130051063973	0.86
Pgant35A	kn	1.42	0.148	0.13	0.683130051063973	0.86
Pgant35A	tj	1.33	0.148	0.13	0.683130051063973	0.86
Pgant35A	run	1.21	0.148	0.13	0.683130051063973	0.86
Pgant35A	ap	1.05	0.148	0.13	0.683130051063973	0.86
Pgant35A	NK7.1	1.03	0.148	0.13	0.683130051063973	0.86
Pgant35A	Vsx1	1.03	0.148	0.13	0.683130051063973	0.86
Pgant35A	bab2	0.98	0.148	0.13	0.683130051063973	0.86
Pgant35A	Sox102F	0.82	0.148	0.13	0.683130051063973	0.86
Pgant35A	sr	0.64	0.148	0.13	0.683130051063973	0.86
Pgant35A	Lim3	0.42	0.148	0.13	0.683130051063973	0.86
Pgant35A	CG9650	0.13	0.148	0.13	0.683130051063973	0.86
elB	noc	38.6	0.264	0.86	1	0.85
elB	scro	9.84	0.264	0.86	1	0.85
elB	toy	4.83	0.264	0.86	1	0.85
elB	hbn	4.29	0.264	0.86	1	0.85
elB	CG11085	2.92	0.264	0.86	1	0.85
elB	bab2	2.8	0.264	0.86	1	0.85
elB	Vsx1	1.81	0.264	0.86	1	0.85
elB	SoxN	1.8	0.264	0.86	1	0.85
elB	Hmx	1.73	0.264	0.86	1	0.85
elB	Lim3	1.63	0.264	0.86	1	0.85
elB	oc	1.62	0.264	0.86	1	0.85
elB	vvl	1.52	0.264	0.86	1	0.85
elB	fd59A	1.3	0.264	0.86	1	0.85
elB	fru	1.08	0.264	0.86	1	0.85
elB	bab1	0.94	0.264	0.86	1	0.85
elB	NK7.1	0.85	0.264	0.86	1	0.85
elB	CG9650	0.79	0.264	0.86	1	0.85
elB	zfh1	0.77	0.264	0.86	1	0.85
elB	bi	0.74	0.264	0.86	1	0.85
elB	kn	0.67	0.264	0.86	1	0.85
elB	CG4328	0.64	0.264	0.86	1	0.85
elB	ap	0.6	0.264	0.86	1	0.85
elB	Atf3	0.57	0.264	0.86	1	0.85
elB	bsh	0.56	0.264	0.86	1	0.85
elB	dmrt99B	0.45	0.264	0.86	1	0.85
elB	ct	0.33	0.264	0.86	1	0.85
elB	Vsx2	0.31	0.264	0.86	1	0.85
elB	svp	0.27	0.264	0.86	1	0.85
elB	apt	0.14	0.264	0.86	1	0.85
elB	Sox102F	0.04	0.264	0.86	1	0.85
noc	elB	34.61	0.372	0.82	0.774596669241483	0.35
noc	scro	6.51	0.372	0.82	0.774596669241483	0.35
noc	NK7.1	5.94	0.372	0.82	0.774596669241483	0.35
noc	CG11294	4.59	0.372	0.82	0.774596669241483	0.35
noc	Lim3	4.47	0.372	0.82	0.774596669241483	0.35
noc	toy	4.37	0.372	0.82	0.774596669241483	0.35
noc	bsh	3.81	0.372	0.82	0.774596669241483	0.35
noc	hbn	3.7	0.372	0.82	0.774596669241483	0.35
noc	oc	2.76	0.372	0.82	0.774596669241483	0.35
noc	hth	2.5	0.372	0.82	0.774596669241483	0.35
noc	bi	2.21	0.372	0.82	0.774596669241483	0.35
noc	CG34340	2.09	0.372	0.82	0.774596669241483	0.35
noc	br	1.68	0.372	0.82	0.774596669241483	0.35
noc	CG11085	1.53	0.372	0.82	0.774596669241483	0.35
noc	ey	1.39	0.372	0.82	0.774596669241483	0.35
noc	TfAP-2	1.33	0.372	0.82	0.774596669241483	0.35
noc	pros	1.32	0.372	0.82	0.774596669241483	0.35
noc	Hmx	1.21	0.372	0.82	0.774596669241483	0.35
noc	fru	1.05	0.372	0.82	0.774596669241483	0.35
noc	pdm3	1.02	0.372	0.82	0.774596669241483	0.35
noc	CG4328	0.95	0.372	0.82	0.774596669241483	0.35
noc	dve	0.78	0.372	0.82	0.774596669241483	0.35
noc	Sox102F	0.66	0.372	0.82	0.774596669241483	0.35
noc	sim	0.61	0.372	0.82	0.774596669241483	0.35
noc	aop	0.6	0.372	0.82	0.774596669241483	0.35
noc	mirr	0.49	0.372	0.82	0.774596669241483	0.35
noc	ham	0.36	0.372	0.82	0.774596669241483	0.35
noc	vvl	0.34	0.372	0.82	0.774596669241483	0.35
noc	CG32532	0.21	0.372	0.82	0.774596669241483	0.35
noc	CG9650	0.19	0.372	0.82	0.774596669241483	0.35
osp	sim	14.96	0.14	0.73	0.683130051063973	0.65
osp	SoxN	14.92	0.14	0.73	0.683130051063973	0.65
osp	klu	5.45	0.14	0.73	0.683130051063973	0.65
osp	luna	3.06	0.14	0.73	0.683130051063973	0.65
osp	Hmx	2.9	0.14	0.73	0.683130051063973	0.65
osp	foxo	2.43	0.14	0.73	0.683130051063973	0.65
osp	CG11294	2.37	0.14	0.73	0.683130051063973	0.65
osp	apt	2.24	0.14	0.73	0.683130051063973	0.65
osp	pros	2.11	0.14	0.73	0.683130051063973	0.65
osp	tup	2.07	0.14	0.73	0.683130051063973	0.65
osp	ab	1.86	0.14	0.73	0.683130051063973	0.65
osp	Atf3	1.82	0.14	0.73	0.683130051063973	0.65
osp	hth	1.61	0.14	0.73	0.683130051063973	0.65
osp	TfAP-2	1.59	0.14	0.73	0.683130051063973	0.65
osp	ey	1.56	0.14	0.73	0.683130051063973	0.65
osp	ap	1.5	0.14	0.73	0.683130051063973	0.65
osp	fd59A	1.46	0.14	0.73	0.683130051063973	0.65
osp	ham	1.43	0.14	0.73	0.683130051063973	0.65
osp	aop	1.38	0.14	0.73	0.683130051063973	0.65
osp	dm	1.06	0.14	0.73	0.683130051063973	0.65
osp	run	1.03	0.14	0.73	0.683130051063973	0.65
osp	scro	1	0.14	0.73	0.683130051063973	0.65
osp	toy	0.96	0.14	0.73	0.683130051063973	0.65
osp	zfh2	0.91	0.14	0.73	0.683130051063973	0.65
osp	Awh	0.89	0.14	0.73	0.683130051063973	0.65
osp	oc	0.71	0.14	0.73	0.683130051063973	0.65
osp	CG32105	0.63	0.14	0.73	0.683130051063973	0.65
osp	bi	0.59	0.14	0.73	0.683130051063973	0.65
osp	CG43689	0.53	0.14	0.73	0.683130051063973	0.65
osp	Sox21b	0.33	0.14	0.73	0.683130051063973	0.65
CG42313	CG11294	15.85	0.954	-0.18	0.227710017021324	0.01
CG42313	lov	6.62	0.954	-0.18	0.227710017021324	0.01
CG42313	Lim3	5.57	0.954	-0.18	0.227710017021324	0.01
CG42313	Atf3	5.35	0.954	-0.18	0.227710017021324	0.01
CG42313	fkh	3.83	0.954	-0.18	0.227710017021324	0.01
CG42313	toy	3.66	0.954	-0.18	0.227710017021324	0.01
CG42313	CG34340	2.74	0.954	-0.18	0.227710017021324	0.01
CG42313	fru	2.05	0.954	-0.18	0.227710017021324	0.01
CG42313	mirr	2	0.954	-0.18	0.227710017021324	0.01
CG42313	ap	1.51	0.954	-0.18	0.227710017021324	0.01
CG42313	RunxB	1.49	0.954	-0.18	0.227710017021324	0.01
CG42313	NK7.1	1.44	0.954	-0.18	0.227710017021324	0.01
CG42313	ct	1.37	0.954	-0.18	0.227710017021324	0.01
CG42313	Vsx1	1.22	0.954	-0.18	0.227710017021324	0.01
CG42313	oc	1.2	0.954	-0.18	0.227710017021324	0.01
CG42313	bi	1.05	0.954	-0.18	0.227710017021324	0.01
CG42313	bab1	1.02	0.954	-0.18	0.227710017021324	0.01
CG42313	noc	0.93	0.954	-0.18	0.227710017021324	0.01
CG42313	run	0.89	0.954	-0.18	0.227710017021324	0.01
CG42313	pdm3	0.77	0.954	-0.18	0.227710017021324	0.01
CG42313	sim	0.42	0.954	-0.18	0.227710017021324	0.01
CG42313	CG11085	0.16	0.954	-0.18	0.227710017021324	0.01
CG42313	dve	0.13	0.954	-0.18	0.227710017021324	0.01
CG42313	Vsx2	0.12	0.954	-0.18	0.227710017021324	0.01
CG42313	CG9932	0.09	0.954	-0.18	0.227710017021324	0.01
CG42313	CG9650	0.02	0.954	-0.18	0.227710017021324	0.01
CG42313	Ets65A	0	0.954	-0.18	0.227710017021324	0.01
CG42313	Hmx	-0.06	0.954	-0.18	0.227710017021324	0.01
CG42313	Sox102F	-0.15	0.954	-0.18	0.227710017021324	0.01
CG42313	CG32532	-0.15	0.954	-0.18	0.227710017021324	0.01
CG33310	CG34340	3.34	0.091	0.19	0.277350098112615	0.5
CG33310	tj	2.3	0.091	0.19	0.277350098112615	0.5
CG33310	mirr	2.04	0.091	0.19	0.277350098112615	0.5
CG33310	CG4328	1.93	0.091	0.19	0.277350098112615	0.5
CG33310	TfAP-2	1.8	0.091	0.19	0.277350098112615	0.5
CG33310	pdm3	1.76	0.091	0.19	0.277350098112615	0.5
CG33310	CG9650	1.37	0.091	0.19	0.277350098112615	0.5
CG33310	zfh1	1.15	0.091	0.19	0.277350098112615	0.5
CG33310	kn	1.14	0.091	0.19	0.277350098112615	0.5
CG33310	klu	1.13	0.091	0.19	0.277350098112615	0.5
CG33310	bab1	0.88	0.091	0.19	0.277350098112615	0.5
CG33310	erm	0.82	0.091	0.19	0.277350098112615	0.5
CG33310	lov	0.79	0.091	0.19	0.277350098112615	0.5
CG33310	run	0.77	0.091	0.19	0.277350098112615	0.5
CG33310	apt	0.71	0.091	0.19	0.277350098112615	0.5
CG33310	Vsx1	0.68	0.091	0.19	0.277350098112615	0.5
CG33310	fd59A	0.67	0.091	0.19	0.277350098112615	0.5
CG33310	scro	0.4	0.091	0.19	0.277350098112615	0.5
CG33310	Hmx	0.36	0.091	0.19	0.277350098112615	0.5
CG33310	Lim3	0.34	0.091	0.19	0.277350098112615	0.5
CG33310	dac	0.31	0.091	0.19	0.277350098112615	0.5
CG33310	svp	0.22	0.091	0.19	0.277350098112615	0.5
CG33310	sr	0.22	0.091	0.19	0.277350098112615	0.5
CG33310	Atf3	0.14	0.091	0.19	0.277350098112615	0.5
CG33310	CG3726	0.07	0.091	0.19	0.277350098112615	0.5
CG33310	hth	0.03	0.091	0.19	0.277350098112615	0.5
CG33310	toy	-0.05	0.091	0.19	0.277350098112615	0.5
CG33310	tsh	-0.15	0.091	0.19	0.277350098112615	0.5
CG33310	Sox21b	-0.18	0.091	0.19	0.277350098112615	0.5
CG33310	ey	-0.22	0.091	0.19	0.277350098112615	0.5
CIAPIN1	hbn	8.05	0.152	-0.21	-0.0666666666666667	0.98
CIAPIN1	Dll	6.97	0.152	-0.21	-0.0666666666666667	0.98
CIAPIN1	fkh	6.48	0.152	-0.21	-0.0666666666666667	0.98
CIAPIN1	Ets65A	6.2	0.152	-0.21	-0.0666666666666667	0.98
CIAPIN1	CG34340	5.07	0.152	-0.21	-0.0666666666666667	0.98
CIAPIN1	vvl	4.61	0.152	-0.21	-0.0666666666666667	0.98
CIAPIN1	tup	4.24	0.152	-0.21	-0.0666666666666667	0.98
CIAPIN1	ap	3.97	0.152	-0.21	-0.0666666666666667	0.98
CIAPIN1	fd59A	3.49	0.152	-0.21	-0.0666666666666667	0.98
CIAPIN1	Sox102F	3.45	0.152	-0.21	-0.0666666666666667	0.98
CIAPIN1	sim	3.32	0.152	-0.21	-0.0666666666666667	0.98
CIAPIN1	Vsx2	2.84	0.152	-0.21	-0.0666666666666667	0.98
CIAPIN1	bab2	2.49	0.152	-0.21	-0.0666666666666667	0.98
CIAPIN1	Atf3	2.31	0.152	-0.21	-0.0666666666666667	0.98
CIAPIN1	Sox21b	2.25	0.152	-0.21	-0.0666666666666667	0.98
CIAPIN1	zfh2	2.22	0.152	-0.21	-0.0666666666666667	0.98
CIAPIN1	CG32105	2.08	0.152	-0.21	-0.0666666666666667	0.98
CIAPIN1	hth	2	0.152	-0.21	-0.0666666666666667	0.98
CIAPIN1	tj	1.7	0.152	-0.21	-0.0666666666666667	0.98
CIAPIN1	kn	1.32	0.152	-0.21	-0.0666666666666667	0.98
CIAPIN1	br	1.31	0.152	-0.21	-0.0666666666666667	0.98
CIAPIN1	CG9650	1.3	0.152	-0.21	-0.0666666666666667	0.98
CIAPIN1	oc	1.28	0.152	-0.21	-0.0666666666666667	0.98
CIAPIN1	CG11085	1.22	0.152	-0.21	-0.0666666666666667	0.98
CIAPIN1	elB	1.2	0.152	-0.21	-0.0666666666666667	0.98
CIAPIN1	Vsx1	0.85	0.152	-0.21	-0.0666666666666667	0.98
CIAPIN1	pros	0.85	0.152	-0.21	-0.0666666666666667	0.98
CIAPIN1	klu	0.65	0.152	-0.21	-0.0666666666666667	0.98
CIAPIN1	NK7.1	0.6	0.152	-0.21	-0.0666666666666667	0.98
CIAPIN1	aop	0.47	0.152	-0.21	-0.0666666666666667	0.98
Su(H)	CG11085	8.59	0.152	-0.27	0.0666666666666667	0.01
Su(H)	Vsx2	4.1	0.152	-0.27	0.0666666666666667	0.01
Su(H)	lov	3.33	0.152	-0.27	0.0666666666666667	0.01
Su(H)	Dll	2.4	0.152	-0.27	0.0666666666666667	0.01
Su(H)	ct	2.36	0.152	-0.27	0.0666666666666667	0.01
Su(H)	svp	1.93	0.152	-0.27	0.0666666666666667	0.01
Su(H)	CG11294	1.62	0.152	-0.27	0.0666666666666667	0.01
Su(H)	sr	1.59	0.152	-0.27	0.0666666666666667	0.01
Su(H)	Sox102F	1.51	0.152	-0.27	0.0666666666666667	0.01
Su(H)	run	1.43	0.152	-0.27	0.0666666666666667	0.01
Su(H)	bab2	1.08	0.152	-0.27	0.0666666666666667	0.01
Su(H)	Vsx1	1.05	0.152	-0.27	0.0666666666666667	0.01
Su(H)	hbn	0.87	0.152	-0.27	0.0666666666666667	0.01
Su(H)	scro	0.71	0.152	-0.27	0.0666666666666667	0.01
Su(H)	sim	0.71	0.152	-0.27	0.0666666666666667	0.01
Su(H)	ab	0.68	0.152	-0.27	0.0666666666666667	0.01
Su(H)	Hmx	0.65	0.152	-0.27	0.0666666666666667	0.01
Su(H)	Lim3	0.64	0.152	-0.27	0.0666666666666667	0.01
Su(H)	oc	0.63	0.152	-0.27	0.0666666666666667	0.01
Su(H)	Awh	0.57	0.152	-0.27	0.0666666666666667	0.01
Su(H)	vvl	0.49	0.152	-0.27	0.0666666666666667	0.01
Su(H)	CG9650	0.45	0.152	-0.27	0.0666666666666667	0.01
Su(H)	zfh1	0.3	0.152	-0.27	0.0666666666666667	0.01
Su(H)	apt	0.28	0.152	-0.27	0.0666666666666667	0.01
Su(H)	zfh2	0.26	0.152	-0.27	0.0666666666666667	0.01
Su(H)	bsh	0.15	0.152	-0.27	0.0666666666666667	0.01
Su(H)	tup	0.08	0.152	-0.27	0.0666666666666667	0.01
Su(H)	CG32105	-0.02	0.152	-0.27	0.0666666666666667	0.01
Su(H)	SoxN	-0.12	0.152	-0.27	0.0666666666666667	0.01
Su(H)	ap	-0.12	0.152	-0.27	0.0666666666666667	0.01
stc	dve	4.37	0.068	0.25	0.258198889747161	0.6
stc	hth	3.71	0.068	0.25	0.258198889747161	0.6
stc	fkh	3.69	0.068	0.25	0.258198889747161	0.6
stc	Sox21b	3.22	0.068	0.25	0.258198889747161	0.6
stc	klu	2.51	0.068	0.25	0.258198889747161	0.6
stc	NK7.1	2.47	0.068	0.25	0.258198889747161	0.6
stc	run	2.34	0.068	0.25	0.258198889747161	0.6
stc	CG34340	2	0.068	0.25	0.258198889747161	0.6
stc	svp	1.85	0.068	0.25	0.258198889747161	0.6
stc	elB	1.67	0.068	0.25	0.258198889747161	0.6
stc	bsh	1.63	0.068	0.25	0.258198889747161	0.6
stc	CG4328	1.58	0.068	0.25	0.258198889747161	0.6
stc	dm	1.45	0.068	0.25	0.258198889747161	0.6
stc	ham	1.27	0.068	0.25	0.258198889747161	0.6
stc	zfh2	1.15	0.068	0.25	0.258198889747161	0.6
stc	hbn	0.99	0.068	0.25	0.258198889747161	0.6
stc	sim	0.92	0.068	0.25	0.258198889747161	0.6
stc	Vsx2	0.78	0.068	0.25	0.258198889747161	0.6
stc	tsh	0.77	0.068	0.25	0.258198889747161	0.6
stc	dan	0.63	0.068	0.25	0.258198889747161	0.6
stc	tj	0.59	0.068	0.25	0.258198889747161	0.6
stc	CG32105	0.57	0.068	0.25	0.258198889747161	0.6
stc	fd59A	0.48	0.068	0.25	0.258198889747161	0.6
stc	CG43689	0.44	0.068	0.25	0.258198889747161	0.6
stc	pdm3	0.4	0.068	0.25	0.258198889747161	0.6
stc	dmrt99B	0.36	0.068	0.25	0.258198889747161	0.6
stc	erm	0.34	0.068	0.25	0.258198889747161	0.6
stc	mirr	0.33	0.068	0.25	0.258198889747161	0.6
stc	TfAP-2	0.17	0.068	0.25	0.258198889747161	0.6
stc	bab2	0.13	0.068	0.25	0.258198889747161	0.6
CR44706	CG9932	4.36	0.044	0.16	0.447213595499958	0.58
CR44706	ct	4.23	0.044	0.16	0.447213595499958	0.58
CR44706	Sox102F	3.24	0.044	0.16	0.447213595499958	0.58
CR44706	CG9650	1.69	0.044	0.16	0.447213595499958	0.58
CR44706	erm	1.65	0.044	0.16	0.447213595499958	0.58
CR44706	kn	1.55	0.044	0.16	0.447213595499958	0.58
CR44706	CG4328	1.53	0.044	0.16	0.447213595499958	0.58
CR44706	Hmx	1.36	0.044	0.16	0.447213595499958	0.58
CR44706	Camta	1.33	0.044	0.16	0.447213595499958	0.58
CR44706	vvl	1.31	0.044	0.16	0.447213595499958	0.58
CR44706	mirr	1.01	0.044	0.16	0.447213595499958	0.58
CR44706	scro	1	0.044	0.16	0.447213595499958	0.58
CR44706	svp	0.99	0.044	0.16	0.447213595499958	0.58
CR44706	foxo	0.92	0.044	0.16	0.447213595499958	0.58
CR44706	Vsx1	0.9	0.044	0.16	0.447213595499958	0.58
CR44706	br	0.85	0.044	0.16	0.447213595499958	0.58
CR44706	zfh2	0.83	0.044	0.16	0.447213595499958	0.58
CR44706	CG32105	0.8	0.044	0.16	0.447213595499958	0.58
CR44706	klu	0.78	0.044	0.16	0.447213595499958	0.58
CR44706	lov	0.78	0.044	0.16	0.447213595499958	0.58
CR44706	CG11294	0.77	0.044	0.16	0.447213595499958	0.58
CR44706	dm	0.67	0.044	0.16	0.447213595499958	0.58
CR44706	oc	0.51	0.044	0.16	0.447213595499958	0.58
CR44706	Dll	0.45	0.044	0.16	0.447213595499958	0.58
CR44706	toy	0.44	0.044	0.16	0.447213595499958	0.58
CR44706	bsh	0.42	0.044	0.16	0.447213595499958	0.58
CR44706	elB	0.31	0.044	0.16	0.447213595499958	0.58
CR44706	Ets65A	0.27	0.044	0.16	0.447213595499958	0.58
CR44706	pros	0.18	0.044	0.16	0.447213595499958	0.58
CR44706	ab	0.07	0.044	0.16	0.447213595499958	0.58
CG4168	dm	6.41	0.17	0.05	0.0476190476190476	0.35
CG4168	ct	5.37	0.17	0.05	0.0476190476190476	0.35
CG4168	klu	2.62	0.17	0.05	0.0476190476190476	0.35
CG4168	svp	2.38	0.17	0.05	0.0476190476190476	0.35
CG4168	dan	2.1	0.17	0.05	0.0476190476190476	0.35
CG4168	Vsx1	2.08	0.17	0.05	0.0476190476190476	0.35
CG4168	luna	1.64	0.17	0.05	0.0476190476190476	0.35
CG4168	elB	1.58	0.17	0.05	0.0476190476190476	0.35
CG4168	erm	1.44	0.17	0.05	0.0476190476190476	0.35
CG4168	ey	1.28	0.17	0.05	0.0476190476190476	0.35
CG4168	SoxN	1.17	0.17	0.05	0.0476190476190476	0.35
CG4168	CG11294	0.98	0.17	0.05	0.0476190476190476	0.35
CG4168	Atf3	0.91	0.17	0.05	0.0476190476190476	0.35
CG4168	Vsx2	0.89	0.17	0.05	0.0476190476190476	0.35
CG4168	D	0.85	0.17	0.05	0.0476190476190476	0.35
CG4168	noc	0.67	0.17	0.05	0.0476190476190476	0.35
CG4168	Awh	0.67	0.17	0.05	0.0476190476190476	0.35
CG4168	Camta	0.66	0.17	0.05	0.0476190476190476	0.35
CG4168	dmrt99B	0.63	0.17	0.05	0.0476190476190476	0.35
CG4168	Ets65A	0.56	0.17	0.05	0.0476190476190476	0.35
CG4168	fkh	0.45	0.17	0.05	0.0476190476190476	0.35
CG4168	bab1	0.34	0.17	0.05	0.0476190476190476	0.35
CG4168	sim	0.34	0.17	0.05	0.0476190476190476	0.35
CG4168	NK7.1	0.21	0.17	0.05	0.0476190476190476	0.35
CG4168	scro	0.12	0.17	0.05	0.0476190476190476	0.35
CG4168	br	0.12	0.17	0.05	0.0476190476190476	0.35
CG4168	bab2	-0.02	0.17	0.05	0.0476190476190476	0.35
CG4168	Dll	-0.05	0.17	0.05	0.0476190476190476	0.35
CG4168	tsh	-0.17	0.17	0.05	0.0476190476190476	0.35
CG4168	apt	-0.18	0.17	0.05	0.0476190476190476	0.35
l(2)35Cc	CG43689	3.65	0.124	0.15	0.29277002188456	0.45
l(2)35Cc	Lim3	3.37	0.124	0.15	0.29277002188456	0.45
l(2)35Cc	aop	3.31	0.124	0.15	0.29277002188456	0.45
l(2)35Cc	scro	3.29	0.124	0.15	0.29277002188456	0.45
l(2)35Cc	D	3.23	0.124	0.15	0.29277002188456	0.45
l(2)35Cc	fru	3.1	0.124	0.15	0.29277002188456	0.45
l(2)35Cc	elB	2.49	0.124	0.15	0.29277002188456	0.45
l(2)35Cc	fd59A	2.43	0.124	0.15	0.29277002188456	0.45
l(2)35Cc	Sox102F	2.17	0.124	0.15	0.29277002188456	0.45
l(2)35Cc	mirr	2.15	0.124	0.15	0.29277002188456	0.45
l(2)35Cc	br	2.09	0.124	0.15	0.29277002188456	0.45
l(2)35Cc	CG32532	1.91	0.124	0.15	0.29277002188456	0.45
l(2)35Cc	zfh1	1.48	0.124	0.15	0.29277002188456	0.45
l(2)35Cc	ham	1.42	0.124	0.15	0.29277002188456	0.45
l(2)35Cc	bsh	1.37	0.124	0.15	0.29277002188456	0.45
l(2)35Cc	Vsx2	1.36	0.124	0.15	0.29277002188456	0.45
l(2)35Cc	NK7.1	1.29	0.124	0.15	0.29277002188456	0.45
l(2)35Cc	tup	1.18	0.124	0.15	0.29277002188456	0.45
l(2)35Cc	Atf3	1.18	0.124	0.15	0.29277002188456	0.45
l(2)35Cc	tsh	0.93	0.124	0.15	0.29277002188456	0.45
l(2)35Cc	luna	0.88	0.124	0.15	0.29277002188456	0.45
l(2)35Cc	ap	0.65	0.124	0.15	0.29277002188456	0.45
l(2)35Cc	dac	0.65	0.124	0.15	0.29277002188456	0.45
l(2)35Cc	CG11085	0.6	0.124	0.15	0.29277002188456	0.45
l(2)35Cc	sim	0.57	0.124	0.15	0.29277002188456	0.45
l(2)35Cc	vvl	0.52	0.124	0.15	0.29277002188456	0.45
l(2)35Cc	hbn	0.45	0.124	0.15	0.29277002188456	0.45
l(2)35Cc	ct	0.32	0.124	0.15	0.29277002188456	0.45
l(2)35Cc	SoxN	0.23	0.124	0.15	0.29277002188456	0.45
l(2)35Cc	lov	0.17	0.124	0.15	0.29277002188456	0.45
yuri	Ets65A	4.9	0.265	0.49	1	0.9
yuri	CG4328	4.28	0.265	0.49	1	0.9
yuri	CG32105	3.28	0.265	0.49	1	0.9
yuri	zfh1	3.15	0.265	0.49	1	0.9
yuri	tj	2.57	0.265	0.49	1	0.9
yuri	ham	1.6	0.265	0.49	1	0.9
yuri	Hmx	1.59	0.265	0.49	1	0.9
yuri	noc	1.43	0.265	0.49	1	0.9
yuri	CG11085	1.28	0.265	0.49	1	0.9
yuri	dmrt99B	1.22	0.265	0.49	1	0.9
yuri	SoxN	1.21	0.265	0.49	1	0.9
yuri	br	1.11	0.265	0.49	1	0.9
yuri	bab2	1.08	0.265	0.49	1	0.9
yuri	Lim3	1.05	0.265	0.49	1	0.9
yuri	tsh	0.94	0.265	0.49	1	0.9
yuri	Vsx1	0.8	0.265	0.49	1	0.9
yuri	ct	0.76	0.265	0.49	1	0.9
yuri	dm	0.73	0.265	0.49	1	0.9
yuri	bab1	0.72	0.265	0.49	1	0.9
yuri	run	0.64	0.265	0.49	1	0.9
yuri	Camta	0.47	0.265	0.49	1	0.9
yuri	fkh	0.45	0.265	0.49	1	0.9
yuri	erm	0.43	0.265	0.49	1	0.9
yuri	fru	0.4	0.265	0.49	1	0.9
yuri	pros	0.39	0.265	0.49	1	0.9
yuri	lov	0.32	0.265	0.49	1	0.9
yuri	Vsx2	0.28	0.265	0.49	1	0.9
yuri	fd59A	0.09	0.265	0.49	1	0.9
yuri	RunxB	0.07	0.265	0.49	1	0.9
yuri	ap	-0.03	0.265	0.49	1	0.9
kek3	sim	9.86	0.813	-0.06	0.447213595499958	0.82
kek3	tup	6.22	0.813	-0.06	0.447213595499958	0.82
kek3	NK7.1	6.05	0.813	-0.06	0.447213595499958	0.82
kek3	toy	4.6	0.813	-0.06	0.447213595499958	0.82
kek3	bsh	4.19	0.813	-0.06	0.447213595499958	0.82
kek3	dac	3.84	0.813	-0.06	0.447213595499958	0.82
kek3	hbn	3.5	0.813	-0.06	0.447213595499958	0.82
kek3	bab2	3.3	0.813	-0.06	0.447213595499958	0.82
kek3	CG11294	3.15	0.813	-0.06	0.447213595499958	0.82
kek3	Atf3	3.11	0.813	-0.06	0.447213595499958	0.82
kek3	dan	2.81	0.813	-0.06	0.447213595499958	0.82
kek3	ham	2.79	0.813	-0.06	0.447213595499958	0.82
kek3	pros	2.69	0.813	-0.06	0.447213595499958	0.82
kek3	fru	2.01	0.813	-0.06	0.447213595499958	0.82
kek3	luna	1.97	0.813	-0.06	0.447213595499958	0.82
kek3	dve	1.74	0.813	-0.06	0.447213595499958	0.82
kek3	Camta	1.67	0.813	-0.06	0.447213595499958	0.82
kek3	run	1.47	0.813	-0.06	0.447213595499958	0.82
kek3	Awh	1.46	0.813	-0.06	0.447213595499958	0.82
kek3	dm	1.36	0.813	-0.06	0.447213595499958	0.82
kek3	CG4328	1.16	0.813	-0.06	0.447213595499958	0.82
kek3	CG32105	0.97	0.813	-0.06	0.447213595499958	0.82
kek3	ab	0.77	0.813	-0.06	0.447213595499958	0.82
kek3	mirr	0.69	0.813	-0.06	0.447213595499958	0.82
kek3	aop	0.66	0.813	-0.06	0.447213595499958	0.82
kek3	erm	0.63	0.813	-0.06	0.447213595499958	0.82
kek3	Hmx	0.62	0.813	-0.06	0.447213595499958	0.82
kek3	ey	0.47	0.813	-0.06	0.447213595499958	0.82
kek3	CG9932	0.42	0.813	-0.06	0.447213595499958	0.82
kek3	br	0.36	0.813	-0.06	0.447213595499958	0.82
l(2)35Df	CG9932	5.22	0.115	-0.07	0.58974358974359	0.57
l(2)35Df	erm	4.35	0.115	-0.07	0.58974358974359	0.57
l(2)35Df	NK7.1	3.35	0.115	-0.07	0.58974358974359	0.57
l(2)35Df	Camta	2.99	0.115	-0.07	0.58974358974359	0.57
l(2)35Df	bsh	2.21	0.115	-0.07	0.58974358974359	0.57
l(2)35Df	run	2.05	0.115	-0.07	0.58974358974359	0.57
l(2)35Df	luna	1.8	0.115	-0.07	0.58974358974359	0.57
l(2)35Df	Hmx	1.72	0.115	-0.07	0.58974358974359	0.57
l(2)35Df	Vsx1	1.68	0.115	-0.07	0.58974358974359	0.57
l(2)35Df	CG3726	1.53	0.115	-0.07	0.58974358974359	0.57
l(2)35Df	tup	1.44	0.115	-0.07	0.58974358974359	0.57
l(2)35Df	klu	1.1	0.115	-0.07	0.58974358974359	0.57
l(2)35Df	Atf3	1.06	0.115	-0.07	0.58974358974359	0.57
l(2)35Df	ap	0.95	0.115	-0.07	0.58974358974359	0.57
l(2)35Df	apt	0.92	0.115	-0.07	0.58974358974359	0.57
l(2)35Df	Sox21b	0.88	0.115	-0.07	0.58974358974359	0.57
l(2)35Df	kn	0.8	0.115	-0.07	0.58974358974359	0.57
l(2)35Df	dm	0.76	0.115	-0.07	0.58974358974359	0.57
l(2)35Df	dan	0.73	0.115	-0.07	0.58974358974359	0.57
l(2)35Df	D	0.54	0.115	-0.07	0.58974358974359	0.57
l(2)35Df	TfAP-2	0.51	0.115	-0.07	0.58974358974359	0.57
l(2)35Df	CG4328	0.42	0.115	-0.07	0.58974358974359	0.57
l(2)35Df	toy	0.38	0.115	-0.07	0.58974358974359	0.57
l(2)35Df	CG43689	0.36	0.115	-0.07	0.58974358974359	0.57
l(2)35Df	RunxB	0.33	0.115	-0.07	0.58974358974359	0.57
l(2)35Df	hth	0.28	0.115	-0.07	0.58974358974359	0.57
l(2)35Df	dve	0.21	0.115	-0.07	0.58974358974359	0.57
l(2)35Df	SoxN	0.14	0.115	-0.07	0.58974358974359	0.57
l(2)35Df	dmrt99B	0.03	0.115	-0.07	0.58974358974359	0.57
l(2)35Df	bab1	-0.01	0.115	-0.07	0.58974358974359	0.57
wek	hbn	6.39	0.035	0.23	0.683130051063973	0.78
wek	apt	3.43	0.035	0.23	0.683130051063973	0.78
wek	lov	2.96	0.035	0.23	0.683130051063973	0.78
wek	tup	2.3	0.035	0.23	0.683130051063973	0.78
wek	CG3726	1.9	0.035	0.23	0.683130051063973	0.78
wek	SoxN	1.66	0.035	0.23	0.683130051063973	0.78
wek	erm	1.61	0.035	0.23	0.683130051063973	0.78
wek	sr	1.45	0.035	0.23	0.683130051063973	0.78
wek	br	1.4	0.035	0.23	0.683130051063973	0.78
wek	Atf3	1.11	0.035	0.23	0.683130051063973	0.78
wek	pdm3	1.1	0.035	0.23	0.683130051063973	0.78
wek	Lim3	0.96	0.035	0.23	0.683130051063973	0.78
wek	Awh	0.79	0.035	0.23	0.683130051063973	0.78
wek	dve	0.75	0.035	0.23	0.683130051063973	0.78
wek	oc	0.66	0.035	0.23	0.683130051063973	0.78
wek	CG9932	0.58	0.035	0.23	0.683130051063973	0.78
wek	ham	0.52	0.035	0.23	0.683130051063973	0.78
wek	Dll	0.5	0.035	0.23	0.683130051063973	0.78
wek	Vsx1	0.47	0.035	0.23	0.683130051063973	0.78
wek	fd59A	0.44	0.035	0.23	0.683130051063973	0.78
wek	dan	0.39	0.035	0.23	0.683130051063973	0.78
wek	noc	0.38	0.035	0.23	0.683130051063973	0.78
wek	bab1	0.32	0.035	0.23	0.683130051063973	0.78
wek	zfh1	0.14	0.035	0.23	0.683130051063973	0.78
wek	ey	0.11	0.035	0.23	0.683130051063973	0.78
wek	aop	0.11	0.035	0.23	0.683130051063973	0.78
wek	fru	-0.01	0.035	0.23	0.683130051063973	0.78
wek	elB	-0.06	0.035	0.23	0.683130051063973	0.78
wek	tj	-0.16	0.035	0.23	0.683130051063973	0.78
wek	TfAP-2	-0.2	0.035	0.23	0.683130051063973	0.78
beat-Ib	noc	3.44	0.583	-0.03	0.174077655955698	0.01
beat-Ib	TfAP-2	3.42	0.583	-0.03	0.174077655955698	0.01
beat-Ib	CG11085	3.09	0.583	-0.03	0.174077655955698	0.01
beat-Ib	vvl	3.08	0.583	-0.03	0.174077655955698	0.01
beat-Ib	ey	2.88	0.583	-0.03	0.174077655955698	0.01
beat-Ib	lov	2.71	0.583	-0.03	0.174077655955698	0.01
beat-Ib	svp	2.16	0.583	-0.03	0.174077655955698	0.01
beat-Ib	foxo	2.16	0.583	-0.03	0.174077655955698	0.01
beat-Ib	CG11294	2.05	0.583	-0.03	0.174077655955698	0.01
beat-Ib	luna	2.04	0.583	-0.03	0.174077655955698	0.01
beat-Ib	zfh2	1.79	0.583	-0.03	0.174077655955698	0.01
beat-Ib	Lim3	1.53	0.583	-0.03	0.174077655955698	0.01
beat-Ib	toy	1.45	0.583	-0.03	0.174077655955698	0.01
beat-Ib	fru	1.25	0.583	-0.03	0.174077655955698	0.01
beat-Ib	ab	1.21	0.583	-0.03	0.174077655955698	0.01
beat-Ib	tup	1.1	0.583	-0.03	0.174077655955698	0.01
beat-Ib	elB	1.08	0.583	-0.03	0.174077655955698	0.01
beat-Ib	Hmx	0.67	0.583	-0.03	0.174077655955698	0.01
beat-Ib	Sox21b	0.66	0.583	-0.03	0.174077655955698	0.01
beat-Ib	ct	0.59	0.583	-0.03	0.174077655955698	0.01
beat-Ib	Atf3	0.59	0.583	-0.03	0.174077655955698	0.01
beat-Ib	dve	0.31	0.583	-0.03	0.174077655955698	0.01
beat-Ib	tj	0.2	0.583	-0.03	0.174077655955698	0.01
beat-Ib	sr	0.18	0.583	-0.03	0.174077655955698	0.01
beat-Ib	zfh1	0.17	0.583	-0.03	0.174077655955698	0.01
beat-Ib	ap	0.15	0.583	-0.03	0.174077655955698	0.01
beat-Ib	klu	0.02	0.583	-0.03	0.174077655955698	0.01
beat-Ib	Vsx1	-0.01	0.583	-0.03	0.174077655955698	0.01
beat-Ib	tsh	-0.08	0.583	-0.03	0.174077655955698	0.01
beat-Ib	CG3726	-0.08	0.583	-0.03	0.174077655955698	0.01
beat-Ic	svp	8.31	0.768	0.07	0.333333333333333	0.87
beat-Ic	Vsx2	6.08	0.768	0.07	0.333333333333333	0.87
beat-Ic	tup	4.85	0.768	0.07	0.333333333333333	0.87
beat-Ic	sim	4.44	0.768	0.07	0.333333333333333	0.87
beat-Ic	lov	4.4	0.768	0.07	0.333333333333333	0.87
beat-Ic	toy	2.92	0.768	0.07	0.333333333333333	0.87
beat-Ic	fkh	2.89	0.768	0.07	0.333333333333333	0.87
beat-Ic	foxo	2.83	0.768	0.07	0.333333333333333	0.87
beat-Ic	CG11294	2.83	0.768	0.07	0.333333333333333	0.87
beat-Ic	luna	2.13	0.768	0.07	0.333333333333333	0.87
beat-Ic	oc	1.82	0.768	0.07	0.333333333333333	0.87
beat-Ic	NK7.1	1.8	0.768	0.07	0.333333333333333	0.87
beat-Ic	ct	1.79	0.768	0.07	0.333333333333333	0.87
beat-Ic	CG11085	1.67	0.768	0.07	0.333333333333333	0.87
beat-Ic	Atf3	1.32	0.768	0.07	0.333333333333333	0.87
beat-Ic	aop	1.27	0.768	0.07	0.333333333333333	0.87
beat-Ic	CG43689	1.24	0.768	0.07	0.333333333333333	0.87
beat-Ic	Sox102F	1.2	0.768	0.07	0.333333333333333	0.87
beat-Ic	RunxB	1.18	0.768	0.07	0.333333333333333	0.87
beat-Ic	ey	1.04	0.768	0.07	0.333333333333333	0.87
beat-Ic	noc	0.84	0.768	0.07	0.333333333333333	0.87
beat-Ic	elB	0.84	0.768	0.07	0.333333333333333	0.87
beat-Ic	CG4328	0.71	0.768	0.07	0.333333333333333	0.87
beat-Ic	klu	0.71	0.768	0.07	0.333333333333333	0.87
beat-Ic	vvl	0.7	0.768	0.07	0.333333333333333	0.87
beat-Ic	scro	0.7	0.768	0.07	0.333333333333333	0.87
beat-Ic	Sox21b	0.64	0.768	0.07	0.333333333333333	0.87
beat-Ic	SoxN	0.62	0.768	0.07	0.333333333333333	0.87
beat-Ic	tj	0.44	0.768	0.07	0.333333333333333	0.87
beat-Ic	br	0.42	0.768	0.07	0.333333333333333	0.87
beat-Ia	CG11085	9.11	0.724	0.25	0.367058489524401	0.19
beat-Ia	CG9650	7.18	0.724	0.25	0.367058489524401	0.19
beat-Ia	sim	2.76	0.724	0.25	0.367058489524401	0.19
beat-Ia	D	2.03	0.724	0.25	0.367058489524401	0.19
beat-Ia	CG43689	1.89	0.724	0.25	0.367058489524401	0.19
beat-Ia	foxo	1.87	0.724	0.25	0.367058489524401	0.19
beat-Ia	ab	1.63	0.724	0.25	0.367058489524401	0.19
beat-Ia	fru	1.61	0.724	0.25	0.367058489524401	0.19
beat-Ia	fd59A	1.61	0.724	0.25	0.367058489524401	0.19
beat-Ia	RunxB	1.58	0.724	0.25	0.367058489524401	0.19
beat-Ia	fkh	1.52	0.724	0.25	0.367058489524401	0.19
beat-Ia	TfAP-2	1.23	0.724	0.25	0.367058489524401	0.19
beat-Ia	Sox102F	1.13	0.724	0.25	0.367058489524401	0.19
beat-Ia	CG4328	1.11	0.724	0.25	0.367058489524401	0.19
beat-Ia	bi	1.08	0.724	0.25	0.367058489524401	0.19
beat-Ia	CG9932	1.06	0.724	0.25	0.367058489524401	0.19
beat-Ia	kn	1.05	0.724	0.25	0.367058489524401	0.19
beat-Ia	bsh	0.98	0.724	0.25	0.367058489524401	0.19
beat-Ia	ham	0.9	0.724	0.25	0.367058489524401	0.19
beat-Ia	scro	0.78	0.724	0.25	0.367058489524401	0.19
beat-Ia	hth	0.77	0.724	0.25	0.367058489524401	0.19
beat-Ia	Sox21b	0.59	0.724	0.25	0.367058489524401	0.19
beat-Ia	ey	0.5	0.724	0.25	0.367058489524401	0.19
beat-Ia	Lim3	0.46	0.724	0.25	0.367058489524401	0.19
beat-Ia	dmrt99B	0.4	0.724	0.25	0.367058489524401	0.19
beat-Ia	tsh	0.36	0.724	0.25	0.367058489524401	0.19
beat-Ia	aop	0.25	0.724	0.25	0.367058489524401	0.19
beat-Ia	CG3726	0.11	0.724	0.25	0.367058489524401	0.19
beat-Ia	Hmx	0.06	0.724	0.25	0.367058489524401	0.19
beat-Ia	tj	0	0.724	0.25	0.367058489524401	0.19
Ca-alpha1D	elB	7.45	0.229	0.11	0.333333333333333	0.59
Ca-alpha1D	hbn	5.73	0.229	0.11	0.333333333333333	0.59
Ca-alpha1D	toy	2.76	0.229	0.11	0.333333333333333	0.59
Ca-alpha1D	svp	2.42	0.229	0.11	0.333333333333333	0.59
Ca-alpha1D	tup	1.89	0.229	0.11	0.333333333333333	0.59
Ca-alpha1D	ap	1.8	0.229	0.11	0.333333333333333	0.59
Ca-alpha1D	dan	1.78	0.229	0.11	0.333333333333333	0.59
Ca-alpha1D	oc	1.66	0.229	0.11	0.333333333333333	0.59
Ca-alpha1D	scro	1.63	0.229	0.11	0.333333333333333	0.59
Ca-alpha1D	Atf3	1.3	0.229	0.11	0.333333333333333	0.59
Ca-alpha1D	bab2	1.2	0.229	0.11	0.333333333333333	0.59
Ca-alpha1D	CG32532	1.18	0.229	0.11	0.333333333333333	0.59
Ca-alpha1D	Vsx1	1.06	0.229	0.11	0.333333333333333	0.59
Ca-alpha1D	CG11085	0.96	0.229	0.11	0.333333333333333	0.59
Ca-alpha1D	tj	0.95	0.229	0.11	0.333333333333333	0.59
Ca-alpha1D	mirr	0.88	0.229	0.11	0.333333333333333	0.59
Ca-alpha1D	bsh	0.88	0.229	0.11	0.333333333333333	0.59
Ca-alpha1D	erm	0.87	0.229	0.11	0.333333333333333	0.59
Ca-alpha1D	bab1	0.85	0.229	0.11	0.333333333333333	0.59
Ca-alpha1D	vvl	0.81	0.229	0.11	0.333333333333333	0.59
Ca-alpha1D	NK7.1	0.77	0.229	0.11	0.333333333333333	0.59
Ca-alpha1D	ham	0.52	0.229	0.11	0.333333333333333	0.59
Ca-alpha1D	sr	0.52	0.229	0.11	0.333333333333333	0.59
Ca-alpha1D	ey	0.5	0.229	0.11	0.333333333333333	0.59
Ca-alpha1D	dm	0.47	0.229	0.11	0.333333333333333	0.59
Ca-alpha1D	Lim3	0.41	0.229	0.11	0.333333333333333	0.59
Ca-alpha1D	tsh	0.41	0.229	0.11	0.333333333333333	0.59
Ca-alpha1D	zfh2	0.38	0.229	0.11	0.333333333333333	0.59
Ca-alpha1D	Vsx2	0.31	0.229	0.11	0.333333333333333	0.59
Ca-alpha1D	dmrt99B	0.27	0.229	0.11	0.333333333333333	0.59
CG42817	bab2	7.61	0.148	0.48	0.2	0.27
CG42817	toy	4.58	0.148	0.48	0.2	0.27
CG42817	SoxN	4.39	0.148	0.48	0.2	0.27
CG42817	dan	3.15	0.148	0.48	0.2	0.27
CG42817	CG34340	2.81	0.148	0.48	0.2	0.27
CG42817	CG9650	2.37	0.148	0.48	0.2	0.27
CG42817	aop	2.21	0.148	0.48	0.2	0.27
CG42817	bsh	1.9	0.148	0.48	0.2	0.27
CG42817	apt	1.6	0.148	0.48	0.2	0.27
CG42817	Lim3	1.31	0.148	0.48	0.2	0.27
CG42817	luna	1.21	0.148	0.48	0.2	0.27
CG42817	Atf3	1.17	0.148	0.48	0.2	0.27
CG42817	kn	1.15	0.148	0.48	0.2	0.27
CG42817	Vsx2	1.13	0.148	0.48	0.2	0.27
CG42817	bi	1	0.148	0.48	0.2	0.27
CG42817	dmrt99B	0.78	0.148	0.48	0.2	0.27
CG42817	CG9932	0.73	0.148	0.48	0.2	0.27
CG42817	D	0.68	0.148	0.48	0.2	0.27
CG42817	NK7.1	0.45	0.148	0.48	0.2	0.27
CG42817	scro	0.42	0.148	0.48	0.2	0.27
CG42817	oc	0.32	0.148	0.48	0.2	0.27
CG42817	CG3726	0.27	0.148	0.48	0.2	0.27
CG42817	RunxB	0.24	0.148	0.48	0.2	0.27
CG42817	fru	0.2	0.148	0.48	0.2	0.27
CG42817	Awh	0.2	0.148	0.48	0.2	0.27
CG42817	zfh1	0.17	0.148	0.48	0.2	0.27
CG42817	TfAP-2	0.12	0.148	0.48	0.2	0.27
CG42817	ab	0.12	0.148	0.48	0.2	0.27
CG42817	tsh	0.11	0.148	0.48	0.2	0.27
CG42817	br	0.1	0.148	0.48	0.2	0.27
EndoGI	Camta	5.19	0.113	0.3	0.683130051063973	0.41
EndoGI	Lim3	4.58	0.113	0.3	0.683130051063973	0.41
EndoGI	bab1	3.64	0.113	0.3	0.683130051063973	0.41
EndoGI	CG11294	2.85	0.113	0.3	0.683130051063973	0.41
EndoGI	toy	2.73	0.113	0.3	0.683130051063973	0.41
EndoGI	bab2	2.65	0.113	0.3	0.683130051063973	0.41
EndoGI	tj	2.01	0.113	0.3	0.683130051063973	0.41
EndoGI	RunxB	1.9	0.113	0.3	0.683130051063973	0.41
EndoGI	CG32105	1.88	0.113	0.3	0.683130051063973	0.41
EndoGI	Sox102F	1.86	0.113	0.3	0.683130051063973	0.41
EndoGI	fru	1.67	0.113	0.3	0.683130051063973	0.41
EndoGI	Vsx1	1.65	0.113	0.3	0.683130051063973	0.41
EndoGI	Hmx	1.27	0.113	0.3	0.683130051063973	0.41
EndoGI	apt	1.13	0.113	0.3	0.683130051063973	0.41
EndoGI	lov	0.86	0.113	0.3	0.683130051063973	0.41
EndoGI	tsh	0.76	0.113	0.3	0.683130051063973	0.41
EndoGI	CG32532	0.68	0.113	0.3	0.683130051063973	0.41
EndoGI	fkh	0.67	0.113	0.3	0.683130051063973	0.41
EndoGI	dm	0.45	0.113	0.3	0.683130051063973	0.41
EndoGI	pros	0.26	0.113	0.3	0.683130051063973	0.41
EndoGI	dac	0.2	0.113	0.3	0.683130051063973	0.41
EndoGI	ey	0.18	0.113	0.3	0.683130051063973	0.41
EndoGI	run	0.12	0.113	0.3	0.683130051063973	0.41
EndoGI	Awh	0.09	0.113	0.3	0.683130051063973	0.41
EndoGI	Vsx2	0	0.113	0.3	0.683130051063973	0.41
EndoGI	hth	-0.01	0.113	0.3	0.683130051063973	0.41
EndoGI	svp	-0.11	0.113	0.3	0.683130051063973	0.41
EndoGI	foxo	-0.3	0.113	0.3	0.683130051063973	0.41
EndoGI	zfh2	-0.3	0.113	0.3	0.683130051063973	0.41
EndoGI	CG3726	-0.31	0.113	0.3	0.683130051063973	0.41
CG4935	RunxB	4.93	0.076	0.21	1	0.98
CG4935	fkh	3.62	0.076	0.21	1	0.98
CG4935	pdm3	3.57	0.076	0.21	1	0.98
CG4935	CG9650	3.27	0.076	0.21	1	0.98
CG4935	D	2.49	0.076	0.21	1	0.98
CG4935	fru	2.47	0.076	0.21	1	0.98
CG4935	hth	1.77	0.076	0.21	1	0.98
CG4935	oc	1.66	0.076	0.21	1	0.98
CG4935	CG32532	1.63	0.076	0.21	1	0.98
CG4935	sim	1.63	0.076	0.21	1	0.98
CG4935	Dll	1.19	0.076	0.21	1	0.98
CG4935	tsh	1.13	0.076	0.21	1	0.98
CG4935	run	1.11	0.076	0.21	1	0.98
CG4935	ap	1.1	0.076	0.21	1	0.98
CG4935	Awh	0.81	0.076	0.21	1	0.98
CG4935	CG11294	0.79	0.076	0.21	1	0.98
CG4935	Sox102F	0.73	0.076	0.21	1	0.98
CG4935	fd59A	0.63	0.076	0.21	1	0.98
CG4935	dve	0.61	0.076	0.21	1	0.98
CG4935	CG11085	0.47	0.076	0.21	1	0.98
CG4935	ham	0.46	0.076	0.21	1	0.98
CG4935	dmrt99B	0.45	0.076	0.21	1	0.98
CG4935	hbn	0.43	0.076	0.21	1	0.98
CG4935	mirr	0.42	0.076	0.21	1	0.98
CG4935	CG34340	0.3	0.076	0.21	1	0.98
CG4935	pros	0.23	0.076	0.21	1	0.98
CG4935	ey	0.2	0.076	0.21	1	0.98
CG4935	noc	0.16	0.076	0.21	1	0.98
CG4935	kn	0.05	0.076	0.21	1	0.98
CG4935	CG4328	0.03	0.076	0.21	1	0.98
heix	ap	14.33	0.098	0.64	0.423659272868162	0.28
heix	lov	8.71	0.098	0.64	0.423659272868162	0.28
heix	aop	5.84	0.098	0.64	0.423659272868162	0.28
heix	tup	5.18	0.098	0.64	0.423659272868162	0.28
heix	hbn	3.93	0.098	0.64	0.423659272868162	0.28
heix	svp	3.86	0.098	0.64	0.423659272868162	0.28
heix	CG34340	3.76	0.098	0.64	0.423659272868162	0.28
heix	vvl	3.36	0.098	0.64	0.423659272868162	0.28
heix	CG9650	3.18	0.098	0.64	0.423659272868162	0.28
heix	CG43689	2.75	0.098	0.64	0.423659272868162	0.28
heix	foxo	2.61	0.098	0.64	0.423659272868162	0.28
heix	Lim3	2.38	0.098	0.64	0.423659272868162	0.28
heix	Awh	2.27	0.098	0.64	0.423659272868162	0.28
heix	bab2	2.26	0.098	0.64	0.423659272868162	0.28
heix	elB	2.03	0.098	0.64	0.423659272868162	0.28
heix	scro	1.98	0.098	0.64	0.423659272868162	0.28
heix	ab	1.91	0.098	0.64	0.423659272868162	0.28
heix	Dll	1.76	0.098	0.64	0.423659272868162	0.28
heix	fkh	1.72	0.098	0.64	0.423659272868162	0.28
heix	dve	1.59	0.098	0.64	0.423659272868162	0.28
heix	ct	1.38	0.098	0.64	0.423659272868162	0.28
heix	tsh	1.34	0.098	0.64	0.423659272868162	0.28
heix	tj	1.31	0.098	0.64	0.423659272868162	0.28
heix	ey	1.26	0.098	0.64	0.423659272868162	0.28
heix	ham	1.23	0.098	0.64	0.423659272868162	0.28
heix	CG3726	1.17	0.098	0.64	0.423659272868162	0.28
heix	Sox102F	1.12	0.098	0.64	0.423659272868162	0.28
heix	zfh2	1.07	0.098	0.64	0.423659272868162	0.28
heix	noc	0.94	0.098	0.64	0.423659272868162	0.28
heix	dan	0.82	0.098	0.64	0.423659272868162	0.28
Syx5	Atf3	12.77	0.087	-0.25	0.0666666666666667	0.01
Syx5	Vsx2	8.3	0.087	-0.25	0.0666666666666667	0.01
Syx5	CG4328	8.06	0.087	-0.25	0.0666666666666667	0.01
Syx5	zfh1	6.01	0.087	-0.25	0.0666666666666667	0.01
Syx5	sr	3.82	0.087	-0.25	0.0666666666666667	0.01
Syx5	erm	3.54	0.087	-0.25	0.0666666666666667	0.01
Syx5	ap	2.75	0.087	-0.25	0.0666666666666667	0.01
Syx5	Hmx	2.51	0.087	-0.25	0.0666666666666667	0.01
Syx5	TfAP-2	2.14	0.087	-0.25	0.0666666666666667	0.01
Syx5	run	1.97	0.087	-0.25	0.0666666666666667	0.01
Syx5	scro	1.63	0.087	-0.25	0.0666666666666667	0.01
Syx5	hth	1.61	0.087	-0.25	0.0666666666666667	0.01
Syx5	dve	1.53	0.087	-0.25	0.0666666666666667	0.01
Syx5	sim	1.4	0.087	-0.25	0.0666666666666667	0.01
Syx5	luna	1.31	0.087	-0.25	0.0666666666666667	0.01
Syx5	svp	1.25	0.087	-0.25	0.0666666666666667	0.01
Syx5	Ets65A	1.17	0.087	-0.25	0.0666666666666667	0.01
Syx5	vvl	1.15	0.087	-0.25	0.0666666666666667	0.01
Syx5	lov	1.09	0.087	-0.25	0.0666666666666667	0.01
Syx5	bi	0.94	0.087	-0.25	0.0666666666666667	0.01
Syx5	dmrt99B	0.92	0.087	-0.25	0.0666666666666667	0.01
Syx5	CG43689	0.8	0.087	-0.25	0.0666666666666667	0.01
Syx5	ab	0.76	0.087	-0.25	0.0666666666666667	0.01
Syx5	ham	0.53	0.087	-0.25	0.0666666666666667	0.01
Syx5	Lim3	0.5	0.087	-0.25	0.0666666666666667	0.01
Syx5	kn	0.49	0.087	-0.25	0.0666666666666667	0.01
Syx5	aop	0.49	0.087	-0.25	0.0666666666666667	0.01
Syx5	noc	0.43	0.087	-0.25	0.0666666666666667	0.01
Syx5	tsh	0.42	0.087	-0.25	0.0666666666666667	0.01
Syx5	NK7.1	0.28	0.087	-0.25	0.0666666666666667	0.01
CG4278	Hmx	8.27	0.108	-0.26	0.149071198499986	0.17
CG4278	fru	7.64	0.108	-0.26	0.149071198499986	0.17
CG4278	ham	3.74	0.108	-0.26	0.149071198499986	0.17
CG4278	zfh2	3.04	0.108	-0.26	0.149071198499986	0.17
CG4278	tup	2.89	0.108	-0.26	0.149071198499986	0.17
CG4278	foxo	2.85	0.108	-0.26	0.149071198499986	0.17
CG4278	Sox21b	1.91	0.108	-0.26	0.149071198499986	0.17
CG4278	CG32105	1.71	0.108	-0.26	0.149071198499986	0.17
CG4278	dan	1.28	0.108	-0.26	0.149071198499986	0.17
CG4278	CG43689	1.08	0.108	-0.26	0.149071198499986	0.17
CG4278	kn	0.93	0.108	-0.26	0.149071198499986	0.17
CG4278	scro	0.86	0.108	-0.26	0.149071198499986	0.17
CG4278	CG32532	0.85	0.108	-0.26	0.149071198499986	0.17
CG4278	Camta	0.82	0.108	-0.26	0.149071198499986	0.17
CG4278	dm	0.79	0.108	-0.26	0.149071198499986	0.17
CG4278	oc	0.78	0.108	-0.26	0.149071198499986	0.17
CG4278	Ets65A	0.65	0.108	-0.26	0.149071198499986	0.17
CG4278	CG9650	0.57	0.108	-0.26	0.149071198499986	0.17
CG4278	Awh	0.48	0.108	-0.26	0.149071198499986	0.17
CG4278	NK7.1	0.35	0.108	-0.26	0.149071198499986	0.17
CG4278	dmrt99B	0.32	0.108	-0.26	0.149071198499986	0.17
CG4278	ab	0.26	0.108	-0.26	0.149071198499986	0.17
CG4278	SoxN	0.24	0.108	-0.26	0.149071198499986	0.17
CG4278	bi	0.19	0.108	-0.26	0.149071198499986	0.17
CG4278	dve	0.17	0.108	-0.26	0.149071198499986	0.17
CG4278	sr	0.13	0.108	-0.26	0.149071198499986	0.17
CG4278	toy	0.11	0.108	-0.26	0.149071198499986	0.17
CG4278	tj	0.08	0.108	-0.26	0.149071198499986	0.17
CG4278	luna	-0.05	0.108	-0.26	0.149071198499986	0.17
CG4278	hbn	-0.05	0.108	-0.26	0.149071198499986	0.17
mRpL4	br	6.8	0.14	-0.11	0.227710017021324	0.27
mRpL4	erm	5.54	0.14	-0.11	0.227710017021324	0.27
mRpL4	lov	5.45	0.14	-0.11	0.227710017021324	0.27
mRpL4	dm	5.09	0.14	-0.11	0.227710017021324	0.27
mRpL4	CG32105	4.61	0.14	-0.11	0.227710017021324	0.27
mRpL4	bab2	3.46	0.14	-0.11	0.227710017021324	0.27
mRpL4	hbn	3.02	0.14	-0.11	0.227710017021324	0.27
mRpL4	sim	2.49	0.14	-0.11	0.227710017021324	0.27
mRpL4	CG9650	2.42	0.14	-0.11	0.227710017021324	0.27
mRpL4	pdm3	1.73	0.14	-0.11	0.227710017021324	0.27
mRpL4	elB	1.64	0.14	-0.11	0.227710017021324	0.27
mRpL4	Dll	1.32	0.14	-0.11	0.227710017021324	0.27
mRpL4	mirr	1.09	0.14	-0.11	0.227710017021324	0.27
mRpL4	Ets65A	0.89	0.14	-0.11	0.227710017021324	0.27
mRpL4	apt	0.89	0.14	-0.11	0.227710017021324	0.27
mRpL4	CG11294	0.77	0.14	-0.11	0.227710017021324	0.27
mRpL4	bsh	0.76	0.14	-0.11	0.227710017021324	0.27
mRpL4	CG4328	0.7	0.14	-0.11	0.227710017021324	0.27
mRpL4	Sox102F	0.7	0.14	-0.11	0.227710017021324	0.27
mRpL4	pros	0.7	0.14	-0.11	0.227710017021324	0.27
mRpL4	aop	0.62	0.14	-0.11	0.227710017021324	0.27
mRpL4	D	0.57	0.14	-0.11	0.227710017021324	0.27
mRpL4	toy	0.5	0.14	-0.11	0.227710017021324	0.27
mRpL4	svp	0.22	0.14	-0.11	0.227710017021324	0.27
mRpL4	Hmx	0.22	0.14	-0.11	0.227710017021324	0.27
mRpL4	noc	0.19	0.14	-0.11	0.227710017021324	0.27
mRpL4	NK7.1	0.17	0.14	-0.11	0.227710017021324	0.27
mRpL4	CG43689	0.07	0.14	-0.11	0.227710017021324	0.27
mRpL4	tup	0.04	0.14	-0.11	0.227710017021324	0.27
mRpL4	run	0.02	0.14	-0.11	0.227710017021324	0.27
CaBP1	ap	10.09	0.321	0.44	0.53748384988657	0.75
CaBP1	fkh	6.12	0.321	0.44	0.53748384988657	0.75
CaBP1	apt	4.35	0.321	0.44	0.53748384988657	0.75
CaBP1	Camta	4.01	0.321	0.44	0.53748384988657	0.75
CaBP1	erm	3.86	0.321	0.44	0.53748384988657	0.75
CaBP1	vvl	3.62	0.321	0.44	0.53748384988657	0.75
CaBP1	hbn	3.48	0.321	0.44	0.53748384988657	0.75
CaBP1	CG32105	3.44	0.321	0.44	0.53748384988657	0.75
CaBP1	CG4328	3.29	0.321	0.44	0.53748384988657	0.75
CaBP1	zfh1	3.29	0.321	0.44	0.53748384988657	0.75
CaBP1	dve	3.23	0.321	0.44	0.53748384988657	0.75
CaBP1	CG11085	2.94	0.321	0.44	0.53748384988657	0.75
CaBP1	dm	2.89	0.321	0.44	0.53748384988657	0.75
CaBP1	kn	2.75	0.321	0.44	0.53748384988657	0.75
CaBP1	scro	2.5	0.321	0.44	0.53748384988657	0.75
CaBP1	oc	2.15	0.321	0.44	0.53748384988657	0.75
CaBP1	bab2	2.14	0.321	0.44	0.53748384988657	0.75
CaBP1	luna	2.07	0.321	0.44	0.53748384988657	0.75
CaBP1	dan	1.95	0.321	0.44	0.53748384988657	0.75
CaBP1	tup	1.89	0.321	0.44	0.53748384988657	0.75
CaBP1	toy	1.83	0.321	0.44	0.53748384988657	0.75
CaBP1	ct	1.77	0.321	0.44	0.53748384988657	0.75
CaBP1	Ets65A	1.63	0.321	0.44	0.53748384988657	0.75
CaBP1	sr	1.58	0.321	0.44	0.53748384988657	0.75
CaBP1	pros	1.49	0.321	0.44	0.53748384988657	0.75
CaBP1	fd59A	1.38	0.321	0.44	0.53748384988657	0.75
CaBP1	sim	1.25	0.321	0.44	0.53748384988657	0.75
CaBP1	Vsx2	1.09	0.321	0.44	0.53748384988657	0.75
CaBP1	klu	1.09	0.321	0.44	0.53748384988657	0.75
CaBP1	pdm3	1.07	0.321	0.44	0.53748384988657	0.75
dac	CG11085	6.09	0.252	0.8	1	0.13
dac	bsh	3.68	0.252	0.8	1	0.13
dac	vvl	3.21	0.252	0.8	1	0.13
dac	noc	2.12	0.252	0.8	1	0.13
dac	zfh1	1.72	0.252	0.8	1	0.13
dac	mirr	1.58	0.252	0.8	1	0.13
dac	pdm3	1.49	0.252	0.8	1	0.13
dac	aop	1.48	0.252	0.8	1	0.13
dac	CG11294	1.44	0.252	0.8	1	0.13
dac	dan	1.3	0.252	0.8	1	0.13
dac	CG9932	1.29	0.252	0.8	1	0.13
dac	Hmx	1.28	0.252	0.8	1	0.13
dac	sim	1.13	0.252	0.8	1	0.13
dac	CG9650	1.11	0.252	0.8	1	0.13
dac	CG4328	1.01	0.252	0.8	1	0.13
dac	tup	0.98	0.252	0.8	1	0.13
dac	apt	0.92	0.252	0.8	1	0.13
dac	zfh2	0.91	0.252	0.8	1	0.13
dac	fru	0.89	0.252	0.8	1	0.13
dac	svp	0.85	0.252	0.8	1	0.13
dac	Lim3	0.83	0.252	0.8	1	0.13
dac	br	0.8	0.252	0.8	1	0.13
dac	Sox102F	0.76	0.252	0.8	1	0.13
dac	bab2	0.71	0.252	0.8	1	0.13
dac	sr	0.67	0.252	0.8	1	0.13
dac	Vsx1	0.4	0.252	0.8	1	0.13
dac	SoxN	0.37	0.252	0.8	1	0.13
dac	elB	0.34	0.252	0.8	1	0.13
dac	CG43689	0.32	0.252	0.8	1	0.13
dac	Camta	0.28	0.252	0.8	1	0.13
Tpr2	Ets65A	13.82	0.418	0.38	0.487950036474267	0.67
Tpr2	hbn	8.15	0.418	0.38	0.487950036474267	0.67
Tpr2	dm	8.13	0.418	0.38	0.487950036474267	0.67
Tpr2	ap	7.51	0.418	0.38	0.487950036474267	0.67
Tpr2	fd59A	6.21	0.418	0.38	0.487950036474267	0.67
Tpr2	ham	5.1	0.418	0.38	0.487950036474267	0.67
Tpr2	CG34340	4.23	0.418	0.38	0.487950036474267	0.67
Tpr2	CG11085	4.13	0.418	0.38	0.487950036474267	0.67
Tpr2	zfh2	3.65	0.418	0.38	0.487950036474267	0.67
Tpr2	tj	3.15	0.418	0.38	0.487950036474267	0.67
Tpr2	ct	3.13	0.418	0.38	0.487950036474267	0.67
Tpr2	RunxB	2.98	0.418	0.38	0.487950036474267	0.67
Tpr2	toy	2.81	0.418	0.38	0.487950036474267	0.67
Tpr2	scro	2.46	0.418	0.38	0.487950036474267	0.67
Tpr2	NK7.1	2.2	0.418	0.38	0.487950036474267	0.67
Tpr2	zfh1	2.14	0.418	0.38	0.487950036474267	0.67
Tpr2	CG32532	2.07	0.418	0.38	0.487950036474267	0.67
Tpr2	Atf3	2	0.418	0.38	0.487950036474267	0.67
Tpr2	CG9650	1.9	0.418	0.38	0.487950036474267	0.67
Tpr2	D	1.71	0.418	0.38	0.487950036474267	0.67
Tpr2	Sox102F	1.71	0.418	0.38	0.487950036474267	0.67
Tpr2	sim	1.61	0.418	0.38	0.487950036474267	0.67
Tpr2	fru	1.57	0.418	0.38	0.487950036474267	0.67
Tpr2	ab	1.36	0.418	0.38	0.487950036474267	0.67
Tpr2	vvl	1.29	0.418	0.38	0.487950036474267	0.67
Tpr2	Sox21b	1.22	0.418	0.38	0.487950036474267	0.67
Tpr2	lov	1.19	0.418	0.38	0.487950036474267	0.67
Tpr2	Camta	1.11	0.418	0.38	0.487950036474267	0.67
Tpr2	kn	0.9	0.418	0.38	0.487950036474267	0.67
Tpr2	CG4328	0.78	0.418	0.38	0.487950036474267	0.67
CG42389	br	7.05	0.43	-0.17	0.0666666666666667	0.01
CG42389	oc	6.9	0.43	-0.17	0.0666666666666667	0.01
CG42389	CG9932	5.52	0.43	-0.17	0.0666666666666667	0.01
CG42389	CG43689	5.07	0.43	-0.17	0.0666666666666667	0.01
CG42389	zfh1	4.55	0.43	-0.17	0.0666666666666667	0.01
CG42389	scro	3.89	0.43	-0.17	0.0666666666666667	0.01
CG42389	tup	3.69	0.43	-0.17	0.0666666666666667	0.01
CG42389	erm	2.94	0.43	-0.17	0.0666666666666667	0.01
CG42389	RunxB	2.72	0.43	-0.17	0.0666666666666667	0.01
CG42389	vvl	2.52	0.43	-0.17	0.0666666666666667	0.01
CG42389	CG3726	1.52	0.43	-0.17	0.0666666666666667	0.01
CG42389	apt	1.47	0.43	-0.17	0.0666666666666667	0.01
CG42389	Vsx2	1.46	0.43	-0.17	0.0666666666666667	0.01
CG42389	bi	1.26	0.43	-0.17	0.0666666666666667	0.01
CG42389	CG32532	1.21	0.43	-0.17	0.0666666666666667	0.01
CG42389	Camta	1.14	0.43	-0.17	0.0666666666666667	0.01
CG42389	Lim3	1.02	0.43	-0.17	0.0666666666666667	0.01
CG42389	NK7.1	0.99	0.43	-0.17	0.0666666666666667	0.01
CG42389	ap	0.91	0.43	-0.17	0.0666666666666667	0.01
CG42389	hth	0.89	0.43	-0.17	0.0666666666666667	0.01
CG42389	hbn	0.83	0.43	-0.17	0.0666666666666667	0.01
CG42389	bab2	0.81	0.43	-0.17	0.0666666666666667	0.01
CG42389	CG34340	0.76	0.43	-0.17	0.0666666666666667	0.01
CG42389	ct	0.71	0.43	-0.17	0.0666666666666667	0.01
CG42389	ham	0.53	0.43	-0.17	0.0666666666666667	0.01
CG42389	Vsx1	0.53	0.43	-0.17	0.0666666666666667	0.01
CG42389	dmrt99B	0.5	0.43	-0.17	0.0666666666666667	0.01
CG42389	lov	0.5	0.43	-0.17	0.0666666666666667	0.01
CG42389	Dll	0.5	0.43	-0.17	0.0666666666666667	0.01
CG42389	ab	0.41	0.43	-0.17	0.0666666666666667	0.01
Trpgamma	br	6.06	0.096	-0.24	-0.0666666666666667	0.84
Trpgamma	bab2	5.65	0.096	-0.24	-0.0666666666666667	0.84
Trpgamma	toy	4.22	0.096	-0.24	-0.0666666666666667	0.84
Trpgamma	Dll	4.12	0.096	-0.24	-0.0666666666666667	0.84
Trpgamma	bi	3.75	0.096	-0.24	-0.0666666666666667	0.84
Trpgamma	mirr	3.7	0.096	-0.24	-0.0666666666666667	0.84
Trpgamma	SoxN	3.56	0.096	-0.24	-0.0666666666666667	0.84
Trpgamma	elB	3.27	0.096	-0.24	-0.0666666666666667	0.84
Trpgamma	Sox102F	3.2	0.096	-0.24	-0.0666666666666667	0.84
Trpgamma	dve	2.86	0.096	-0.24	-0.0666666666666667	0.84
Trpgamma	dan	2.58	0.096	-0.24	-0.0666666666666667	0.84
Trpgamma	CG32105	1.76	0.096	-0.24	-0.0666666666666667	0.84
Trpgamma	ham	1.73	0.096	-0.24	-0.0666666666666667	0.84
Trpgamma	CG11085	1.68	0.096	-0.24	-0.0666666666666667	0.84
Trpgamma	CG34340	1.53	0.096	-0.24	-0.0666666666666667	0.84
Trpgamma	pros	1.4	0.096	-0.24	-0.0666666666666667	0.84
Trpgamma	TfAP-2	1.35	0.096	-0.24	-0.0666666666666667	0.84
Trpgamma	fru	1.1	0.096	-0.24	-0.0666666666666667	0.84
Trpgamma	Vsx1	1.1	0.096	-0.24	-0.0666666666666667	0.84
Trpgamma	scro	1.08	0.096	-0.24	-0.0666666666666667	0.84
Trpgamma	klu	0.91	0.096	-0.24	-0.0666666666666667	0.84
Trpgamma	CG9932	0.77	0.096	-0.24	-0.0666666666666667	0.84
Trpgamma	zfh2	0.59	0.096	-0.24	-0.0666666666666667	0.84
Trpgamma	tj	0.57	0.096	-0.24	-0.0666666666666667	0.84
Trpgamma	fkh	0.56	0.096	-0.24	-0.0666666666666667	0.84
Trpgamma	zfh1	0.52	0.096	-0.24	-0.0666666666666667	0.84
Trpgamma	erm	0.52	0.096	-0.24	-0.0666666666666667	0.84
Trpgamma	bsh	0.51	0.096	-0.24	-0.0666666666666667	0.84
Trpgamma	ey	0.5	0.096	-0.24	-0.0666666666666667	0.84
Trpgamma	Awh	0.44	0.096	-0.24	-0.0666666666666667	0.84
CG31808	NK7.1	11.75	0.722	0.17	0.302613766334401	0.68
CG31808	bab2	5.21	0.722	0.17	0.302613766334401	0.68
CG31808	lov	5.17	0.722	0.17	0.302613766334401	0.68
CG31808	hth	4.65	0.722	0.17	0.302613766334401	0.68
CG31808	CG32105	4.16	0.722	0.17	0.302613766334401	0.68
CG31808	apt	4.05	0.722	0.17	0.302613766334401	0.68
CG31808	zfh1	3.51	0.722	0.17	0.302613766334401	0.68
CG31808	Sox21b	3.44	0.722	0.17	0.302613766334401	0.68
CG31808	CG4328	3.32	0.722	0.17	0.302613766334401	0.68
CG31808	ap	3.06	0.722	0.17	0.302613766334401	0.68
CG31808	elB	2.74	0.722	0.17	0.302613766334401	0.68
CG31808	dan	2.46	0.722	0.17	0.302613766334401	0.68
CG31808	vvl	2.16	0.722	0.17	0.302613766334401	0.68
CG31808	run	2.07	0.722	0.17	0.302613766334401	0.68
CG31808	zfh2	2.06	0.722	0.17	0.302613766334401	0.68
CG31808	pros	2.05	0.722	0.17	0.302613766334401	0.68
CG31808	foxo	1.89	0.722	0.17	0.302613766334401	0.68
CG31808	ct	1.68	0.722	0.17	0.302613766334401	0.68
CG31808	CG9932	1.68	0.722	0.17	0.302613766334401	0.68
CG31808	hbn	1.47	0.722	0.17	0.302613766334401	0.68
CG31808	toy	1.42	0.722	0.17	0.302613766334401	0.68
CG31808	CG3726	1.25	0.722	0.17	0.302613766334401	0.68
CG31808	Dll	1.18	0.722	0.17	0.302613766334401	0.68
CG31808	fd59A	1.12	0.722	0.17	0.302613766334401	0.68
CG31808	CG11294	1.11	0.722	0.17	0.302613766334401	0.68
CG31808	Ets65A	1.06	0.722	0.17	0.302613766334401	0.68
CG31808	noc	0.77	0.722	0.17	0.302613766334401	0.68
CG31808	bab1	0.76	0.722	0.17	0.302613766334401	0.68
CG31808	Vsx1	0.73	0.722	0.17	0.302613766334401	0.68
CG31808	fkh	0.54	0.722	0.17	0.302613766334401	0.68
CG17996	CG32105	6.95	0.108	0.15	0.227710017021324	0.31
CG17996	Ets65A	6.9	0.108	0.15	0.227710017021324	0.31
CG17996	CG4328	6.75	0.108	0.15	0.227710017021324	0.31
CG17996	tj	5.68	0.108	0.15	0.227710017021324	0.31
CG17996	bab2	2.29	0.108	0.15	0.227710017021324	0.31
CG17996	ap	2.22	0.108	0.15	0.227710017021324	0.31
CG17996	run	2.01	0.108	0.15	0.227710017021324	0.31
CG17996	CG11294	2.01	0.108	0.15	0.227710017021324	0.31
CG17996	SoxN	1.82	0.108	0.15	0.227710017021324	0.31
CG17996	CG9650	1.78	0.108	0.15	0.227710017021324	0.31
CG17996	aop	1.71	0.108	0.15	0.227710017021324	0.31
CG17996	foxo	1.6	0.108	0.15	0.227710017021324	0.31
CG17996	CG9932	1.46	0.108	0.15	0.227710017021324	0.31
CG17996	kn	1.38	0.108	0.15	0.227710017021324	0.31
CG17996	toy	0.98	0.108	0.15	0.227710017021324	0.31
CG17996	sim	0.91	0.108	0.15	0.227710017021324	0.31
CG17996	ab	0.9	0.108	0.15	0.227710017021324	0.31
CG17996	elB	0.73	0.108	0.15	0.227710017021324	0.31
CG17996	hbn	0.63	0.108	0.15	0.227710017021324	0.31
CG17996	lov	0.59	0.108	0.15	0.227710017021324	0.31
CG17996	ey	0.48	0.108	0.15	0.227710017021324	0.31
CG17996	Vsx2	0.38	0.108	0.15	0.227710017021324	0.31
CG17996	CG11085	0.38	0.108	0.15	0.227710017021324	0.31
CG17996	noc	0.32	0.108	0.15	0.227710017021324	0.31
CG17996	dmrt99B	0.28	0.108	0.15	0.227710017021324	0.31
CG17996	Hmx	0.19	0.108	0.15	0.227710017021324	0.31
CG17996	scro	0.07	0.108	0.15	0.227710017021324	0.31
CG17996	Sox102F	0.05	0.108	0.15	0.227710017021324	0.31
CG17996	klu	-0.01	0.108	0.15	0.227710017021324	0.31
CG17996	Camta	-0.04	0.108	0.15	0.227710017021324	0.31
CG17904	CG11294	8.42	0.106	-0.11	0.149071198499986	0.35
CG17904	scro	6.56	0.106	-0.11	0.149071198499986	0.35
CG17904	CG9650	4.14	0.106	-0.11	0.149071198499986	0.35
CG17904	CG11085	3.96	0.106	-0.11	0.149071198499986	0.35
CG17904	Hmx	3.92	0.106	-0.11	0.149071198499986	0.35
CG17904	svp	3.47	0.106	-0.11	0.149071198499986	0.35
CG17904	Sox21b	2.93	0.106	-0.11	0.149071198499986	0.35
CG17904	Lim3	2.41	0.106	-0.11	0.149071198499986	0.35
CG17904	toy	2.37	0.106	-0.11	0.149071198499986	0.35
CG17904	ham	2.19	0.106	-0.11	0.149071198499986	0.35
CG17904	vvl	1.96	0.106	-0.11	0.149071198499986	0.35
CG17904	dm	1.8	0.106	-0.11	0.149071198499986	0.35
CG17904	tup	1.66	0.106	-0.11	0.149071198499986	0.35
CG17904	Atf3	1.61	0.106	-0.11	0.149071198499986	0.35
CG17904	Awh	1.46	0.106	-0.11	0.149071198499986	0.35
CG17904	ct	1.4	0.106	-0.11	0.149071198499986	0.35
CG17904	SoxN	1.27	0.106	-0.11	0.149071198499986	0.35
CG17904	sim	1.26	0.106	-0.11	0.149071198499986	0.35
CG17904	CG3726	1.2	0.106	-0.11	0.149071198499986	0.35
CG17904	zfh1	1.12	0.106	-0.11	0.149071198499986	0.35
CG17904	lov	0.88	0.106	-0.11	0.149071198499986	0.35
CG17904	CG9932	0.88	0.106	-0.11	0.149071198499986	0.35
CG17904	klu	0.76	0.106	-0.11	0.149071198499986	0.35
CG17904	dan	0.65	0.106	-0.11	0.149071198499986	0.35
CG17904	erm	0.52	0.106	-0.11	0.149071198499986	0.35
CG17904	noc	0.47	0.106	-0.11	0.149071198499986	0.35
CG17904	tsh	0.46	0.106	-0.11	0.149071198499986	0.35
CG17904	ap	0.41	0.106	-0.11	0.149071198499986	0.35
CG17904	oc	0.36	0.106	-0.11	0.149071198499986	0.35
CG17904	ey	0.29	0.106	-0.11	0.149071198499986	0.35
Cas	NK7.1	9.01	0.098	0.33	0.447213595499958	0.69
Cas	dve	4.56	0.098	0.33	0.447213595499958	0.69
Cas	CG32105	4.43	0.098	0.33	0.447213595499958	0.69
Cas	toy	4.3	0.098	0.33	0.447213595499958	0.69
Cas	br	3.95	0.098	0.33	0.447213595499958	0.69
Cas	bi	3.11	0.098	0.33	0.447213595499958	0.69
Cas	scro	3.06	0.098	0.33	0.447213595499958	0.69
Cas	lov	2.92	0.098	0.33	0.447213595499958	0.69
Cas	fd59A	2.56	0.098	0.33	0.447213595499958	0.69
Cas	CG9650	2.55	0.098	0.33	0.447213595499958	0.69
Cas	hbn	2.24	0.098	0.33	0.447213595499958	0.69
Cas	CG11085	1.87	0.098	0.33	0.447213595499958	0.69
Cas	bsh	1.82	0.098	0.33	0.447213595499958	0.69
Cas	Sox102F	1.62	0.098	0.33	0.447213595499958	0.69
Cas	hth	1.49	0.098	0.33	0.447213595499958	0.69
Cas	ct	1.16	0.098	0.33	0.447213595499958	0.69
Cas	Awh	1.1	0.098	0.33	0.447213595499958	0.69
Cas	ey	1.08	0.098	0.33	0.447213595499958	0.69
Cas	dm	0.99	0.098	0.33	0.447213595499958	0.69
Cas	aop	0.98	0.098	0.33	0.447213595499958	0.69
Cas	kn	0.97	0.098	0.33	0.447213595499958	0.69
Cas	Sox21b	0.91	0.098	0.33	0.447213595499958	0.69
Cas	noc	0.83	0.098	0.33	0.447213595499958	0.69
Cas	sr	0.65	0.098	0.33	0.447213595499958	0.69
Cas	CG9932	0.6	0.098	0.33	0.447213595499958	0.69
Cas	bab1	0.46	0.098	0.33	0.447213595499958	0.69
Cas	elB	0.35	0.098	0.33	0.447213595499958	0.69
Cas	oc	0.34	0.098	0.33	0.447213595499958	0.69
Cas	Camta	0.28	0.098	0.33	0.447213595499958	0.69
Cas	TfAP-2	0.26	0.098	0.33	0.447213595499958	0.69
CG13284	Sox21b	5.99	0.099	0.07	0.227710017021324	0.36
CG13284	run	4.53	0.099	0.07	0.227710017021324	0.36
CG13284	Lim3	4.16	0.099	0.07	0.227710017021324	0.36
CG13284	bsh	3.26	0.099	0.07	0.227710017021324	0.36
CG13284	CG9932	2.7	0.099	0.07	0.227710017021324	0.36
CG13284	scro	2.67	0.099	0.07	0.227710017021324	0.36
CG13284	oc	2.05	0.099	0.07	0.227710017021324	0.36
CG13284	fd59A	1.33	0.099	0.07	0.227710017021324	0.36
CG13284	D	1.32	0.099	0.07	0.227710017021324	0.36
CG13284	apt	1.27	0.099	0.07	0.227710017021324	0.36
CG13284	CG4328	1.11	0.099	0.07	0.227710017021324	0.36
CG13284	dm	0.88	0.099	0.07	0.227710017021324	0.36
CG13284	erm	0.74	0.099	0.07	0.227710017021324	0.36
CG13284	Vsx1	0.74	0.099	0.07	0.227710017021324	0.36
CG13284	ham	0.29	0.099	0.07	0.227710017021324	0.36
CG13284	bab1	0.19	0.099	0.07	0.227710017021324	0.36
CG13284	zfh1	0.1	0.099	0.07	0.227710017021324	0.36
CG13284	elB	0.08	0.099	0.07	0.227710017021324	0.36
CG13284	bi	0.03	0.099	0.07	0.227710017021324	0.36
CG13284	Sox102F	0.02	0.099	0.07	0.227710017021324	0.36
CG13284	fru	-0.02	0.099	0.07	0.227710017021324	0.36
CG13284	noc	-0.03	0.099	0.07	0.227710017021324	0.36
CG13284	Hmx	-0.03	0.099	0.07	0.227710017021324	0.36
CG13284	RunxB	-0.04	0.099	0.07	0.227710017021324	0.36
CG13284	klu	-0.06	0.099	0.07	0.227710017021324	0.36
CG13284	zfh2	-0.1	0.099	0.07	0.227710017021324	0.36
CG13284	ap	-0.13	0.099	0.07	0.227710017021324	0.36
CG13284	tj	-0.19	0.099	0.07	0.227710017021324	0.36
CG13284	Awh	-0.32	0.099	0.07	0.227710017021324	0.36
CG13284	kn	-0.43	0.099	0.07	0.227710017021324	0.36
tweek	bi	9.01	0.117	-0.12	0.0666666666666667	0.01
tweek	fkh	7.6	0.117	-0.12	0.0666666666666667	0.01
tweek	CG11085	4.35	0.117	-0.12	0.0666666666666667	0.01
tweek	svp	3.72	0.117	-0.12	0.0666666666666667	0.01
tweek	fru	3.03	0.117	-0.12	0.0666666666666667	0.01
tweek	CG34340	2.75	0.117	-0.12	0.0666666666666667	0.01
tweek	pros	2.5	0.117	-0.12	0.0666666666666667	0.01
tweek	Awh	2.17	0.117	-0.12	0.0666666666666667	0.01
tweek	tj	2.08	0.117	-0.12	0.0666666666666667	0.01
tweek	hbn	1.91	0.117	-0.12	0.0666666666666667	0.01
tweek	CG43689	1.83	0.117	-0.12	0.0666666666666667	0.01
tweek	luna	1.52	0.117	-0.12	0.0666666666666667	0.01
tweek	Vsx1	1.42	0.117	-0.12	0.0666666666666667	0.01
tweek	Dll	1.12	0.117	-0.12	0.0666666666666667	0.01
tweek	vvl	0.91	0.117	-0.12	0.0666666666666667	0.01
tweek	elB	0.7	0.117	-0.12	0.0666666666666667	0.01
tweek	hth	0.67	0.117	-0.12	0.0666666666666667	0.01
tweek	dan	0.64	0.117	-0.12	0.0666666666666667	0.01
tweek	CG32532	0.57	0.117	-0.12	0.0666666666666667	0.01
tweek	sr	0.37	0.117	-0.12	0.0666666666666667	0.01
tweek	br	0.32	0.117	-0.12	0.0666666666666667	0.01
tweek	tsh	0.31	0.117	-0.12	0.0666666666666667	0.01
tweek	noc	0.29	0.117	-0.12	0.0666666666666667	0.01
tweek	CG9650	0.19	0.117	-0.12	0.0666666666666667	0.01
tweek	ct	0.15	0.117	-0.12	0.0666666666666667	0.01
tweek	run	0.15	0.117	-0.12	0.0666666666666667	0.01
tweek	ey	0.06	0.117	-0.12	0.0666666666666667	0.01
tweek	bab1	-0.01	0.117	-0.12	0.0666666666666667	0.01
tweek	klu	-0.05	0.117	-0.12	0.0666666666666667	0.01
tweek	ab	-0.05	0.117	-0.12	0.0666666666666667	0.01
CG12288	dm	9.36	0.096	-0.08	0.149071198499986	0.13
CG12288	CG43689	5.38	0.096	-0.08	0.149071198499986	0.13
CG12288	oc	5.19	0.096	-0.08	0.149071198499986	0.13
CG12288	Hmx	2.97	0.096	-0.08	0.149071198499986	0.13
CG12288	Atf3	2.18	0.096	-0.08	0.149071198499986	0.13
CG12288	dve	2.15	0.096	-0.08	0.149071198499986	0.13
CG12288	dmrt99B	2.1	0.096	-0.08	0.149071198499986	0.13
CG12288	CG32532	2	0.096	-0.08	0.149071198499986	0.13
CG12288	Awh	1.97	0.096	-0.08	0.149071198499986	0.13
CG12288	svp	1.79	0.096	-0.08	0.149071198499986	0.13
CG12288	apt	1.74	0.096	-0.08	0.149071198499986	0.13
CG12288	ap	1.65	0.096	-0.08	0.149071198499986	0.13
CG12288	dan	1.42	0.096	-0.08	0.149071198499986	0.13
CG12288	CG32105	1.3	0.096	-0.08	0.149071198499986	0.13
CG12288	RunxB	1.29	0.096	-0.08	0.149071198499986	0.13
CG12288	vvl	1.2	0.096	-0.08	0.149071198499986	0.13
CG12288	CG9932	1.14	0.096	-0.08	0.149071198499986	0.13
CG12288	run	1.09	0.096	-0.08	0.149071198499986	0.13
CG12288	Sox102F	0.84	0.096	-0.08	0.149071198499986	0.13
CG12288	Lim3	0.69	0.096	-0.08	0.149071198499986	0.13
CG12288	Vsx2	0.67	0.096	-0.08	0.149071198499986	0.13
CG12288	kn	0.62	0.096	-0.08	0.149071198499986	0.13
CG12288	luna	0.6	0.096	-0.08	0.149071198499986	0.13
CG12288	noc	0.52	0.096	-0.08	0.149071198499986	0.13
CG12288	CG11294	0.4	0.096	-0.08	0.149071198499986	0.13
CG12288	TfAP-2	0.35	0.096	-0.08	0.149071198499986	0.13
CG12288	Vsx1	0.22	0.096	-0.08	0.149071198499986	0.13
CG12288	foxo	0.17	0.096	-0.08	0.149071198499986	0.13
CG12288	toy	0.06	0.096	-0.08	0.149071198499986	0.13
CG12288	CG4328	-0.14	0.096	-0.08	0.149071198499986	0.13
ApepP	tup	4.75	0.118	-0.08	0.2	0.39
ApepP	tj	4.36	0.118	-0.08	0.2	0.39
ApepP	ct	3.27	0.118	-0.08	0.2	0.39
ApepP	TfAP-2	3.18	0.118	-0.08	0.2	0.39
ApepP	toy	2.98	0.118	-0.08	0.2	0.39
ApepP	bi	2.73	0.118	-0.08	0.2	0.39
ApepP	CG32105	2.72	0.118	-0.08	0.2	0.39
ApepP	hth	2.58	0.118	-0.08	0.2	0.39
ApepP	mirr	2.21	0.118	-0.08	0.2	0.39
ApepP	fkh	1.92	0.118	-0.08	0.2	0.39
ApepP	D	1.91	0.118	-0.08	0.2	0.39
ApepP	ey	1.61	0.118	-0.08	0.2	0.39
ApepP	scro	1.23	0.118	-0.08	0.2	0.39
ApepP	ap	1.16	0.118	-0.08	0.2	0.39
ApepP	bab1	1.12	0.118	-0.08	0.2	0.39
ApepP	sim	1.07	0.118	-0.08	0.2	0.39
ApepP	ab	0.9	0.118	-0.08	0.2	0.39
ApepP	CG11294	0.73	0.118	-0.08	0.2	0.39
ApepP	Hmx	0.59	0.118	-0.08	0.2	0.39
ApepP	hbn	0.4	0.118	-0.08	0.2	0.39
ApepP	bab2	0.38	0.118	-0.08	0.2	0.39
ApepP	pros	0.34	0.118	-0.08	0.2	0.39
ApepP	dve	0.19	0.118	-0.08	0.2	0.39
ApepP	zfh2	0.17	0.118	-0.08	0.2	0.39
ApepP	sr	0.16	0.118	-0.08	0.2	0.39
ApepP	Vsx2	0.03	0.118	-0.08	0.2	0.39
ApepP	fd59A	-0.02	0.118	-0.08	0.2	0.39
ApepP	klu	-0.05	0.118	-0.08	0.2	0.39
ApepP	ham	-0.06	0.118	-0.08	0.2	0.39
ApepP	NK7.1	-0.22	0.118	-0.08	0.2	0.39
beat-IIIb	Sox102F	7.17	0.863	0.1	0.404519917477945	0.58
beat-IIIb	scro	4.36	0.863	0.1	0.404519917477945	0.58
beat-IIIb	CG34340	3.57	0.863	0.1	0.404519917477945	0.58
beat-IIIb	bab2	3.51	0.863	0.1	0.404519917477945	0.58
beat-IIIb	Atf3	2.46	0.863	0.1	0.404519917477945	0.58
beat-IIIb	elB	2.4	0.863	0.1	0.404519917477945	0.58
beat-IIIb	dac	2.32	0.863	0.1	0.404519917477945	0.58
beat-IIIb	fd59A	2.19	0.863	0.1	0.404519917477945	0.58
beat-IIIb	vvl	1.69	0.863	0.1	0.404519917477945	0.58
beat-IIIb	CG11294	1.45	0.863	0.1	0.404519917477945	0.58
beat-IIIb	bab1	1.44	0.863	0.1	0.404519917477945	0.58
beat-IIIb	Hmx	1.43	0.863	0.1	0.404519917477945	0.58
beat-IIIb	dmrt99B	1.31	0.863	0.1	0.404519917477945	0.58
beat-IIIb	Lim3	1.25	0.863	0.1	0.404519917477945	0.58
beat-IIIb	CG32105	1.24	0.863	0.1	0.404519917477945	0.58
beat-IIIb	zfh2	1.22	0.863	0.1	0.404519917477945	0.58
beat-IIIb	dve	1.19	0.863	0.1	0.404519917477945	0.58
beat-IIIb	aop	1.1	0.863	0.1	0.404519917477945	0.58
beat-IIIb	fru	1.07	0.863	0.1	0.404519917477945	0.58
beat-IIIb	bsh	1	0.863	0.1	0.404519917477945	0.58
beat-IIIb	mirr	0.9	0.863	0.1	0.404519917477945	0.58
beat-IIIb	ab	0.48	0.863	0.1	0.404519917477945	0.58
beat-IIIb	CG11085	0.34	0.863	0.1	0.404519917477945	0.58
beat-IIIb	CG43689	0.31	0.863	0.1	0.404519917477945	0.58
beat-IIIb	pros	0.27	0.863	0.1	0.404519917477945	0.58
beat-IIIb	D	0.24	0.863	0.1	0.404519917477945	0.58
beat-IIIb	dm	0.13	0.863	0.1	0.404519917477945	0.58
beat-IIIb	tsh	0.11	0.863	0.1	0.404519917477945	0.58
beat-IIIb	Sox21b	0.04	0.863	0.1	0.404519917477945	0.58
beat-IIIb	hbn	-0.07	0.863	0.1	0.404519917477945	0.58
beat-IIIc	luna	6.48	0.659	0.44	0.447213595499958	0.4
beat-IIIc	Vsx1	5	0.659	0.44	0.447213595499958	0.4
beat-IIIc	dve	2.97	0.659	0.44	0.447213595499958	0.4
beat-IIIc	Vsx2	2.72	0.659	0.44	0.447213595499958	0.4
beat-IIIc	bab2	2.71	0.659	0.44	0.447213595499958	0.4
beat-IIIc	dmrt99B	2.54	0.659	0.44	0.447213595499958	0.4
beat-IIIc	oc	2.13	0.659	0.44	0.447213595499958	0.4
beat-IIIc	Awh	1.78	0.659	0.44	0.447213595499958	0.4
beat-IIIc	scro	1.65	0.659	0.44	0.447213595499958	0.4
beat-IIIc	fru	1.44	0.659	0.44	0.447213595499958	0.4
beat-IIIc	kn	1.43	0.659	0.44	0.447213595499958	0.4
beat-IIIc	CG32105	1.35	0.659	0.44	0.447213595499958	0.4
beat-IIIc	zfh1	1.23	0.659	0.44	0.447213595499958	0.4
beat-IIIc	fd59A	1.21	0.659	0.44	0.447213595499958	0.4
beat-IIIc	Dll	1.08	0.659	0.44	0.447213595499958	0.4
beat-IIIc	mirr	1.02	0.659	0.44	0.447213595499958	0.4
beat-IIIc	bi	0.91	0.659	0.44	0.447213595499958	0.4
beat-IIIc	pros	0.89	0.659	0.44	0.447213595499958	0.4
beat-IIIc	zfh2	0.69	0.659	0.44	0.447213595499958	0.4
beat-IIIc	CG32532	0.5	0.659	0.44	0.447213595499958	0.4
beat-IIIc	CG4328	0.44	0.659	0.44	0.447213595499958	0.4
beat-IIIc	CG9650	0.41	0.659	0.44	0.447213595499958	0.4
beat-IIIc	Sox21b	0.27	0.659	0.44	0.447213595499958	0.4
beat-IIIc	run	0.1	0.659	0.44	0.447213595499958	0.4
beat-IIIc	CG3726	0.05	0.659	0.44	0.447213595499958	0.4
beat-IIIc	NK7.1	0.02	0.659	0.44	0.447213595499958	0.4
beat-IIIc	toy	-0.05	0.659	0.44	0.447213595499958	0.4
beat-IIIc	lov	-0.11	0.659	0.44	0.447213595499958	0.4
beat-IIIc	tsh	-0.15	0.659	0.44	0.447213595499958	0.4
beat-IIIc	dac	-0.16	0.659	0.44	0.447213595499958	0.4
Lrch	elB	5.74	0.185	0.77	1	0.49
Lrch	TfAP-2	3.68	0.185	0.77	1	0.49
Lrch	svp	2.82	0.185	0.77	1	0.49
Lrch	fru	2.64	0.185	0.77	1	0.49
Lrch	NK7.1	2.49	0.185	0.77	1	0.49
Lrch	SoxN	2.3	0.185	0.77	1	0.49
Lrch	bab2	2.25	0.185	0.77	1	0.49
Lrch	tup	2.06	0.185	0.77	1	0.49
Lrch	CG11085	1.95	0.185	0.77	1	0.49
Lrch	Vsx2	1.73	0.185	0.77	1	0.49
Lrch	bab1	1.64	0.185	0.77	1	0.49
Lrch	CG11294	1.62	0.185	0.77	1	0.49
Lrch	tsh	1.61	0.185	0.77	1	0.49
Lrch	Camta	1.58	0.185	0.77	1	0.49
Lrch	bsh	1.52	0.185	0.77	1	0.49
Lrch	ap	1.37	0.185	0.77	1	0.49
Lrch	ey	1.25	0.185	0.77	1	0.49
Lrch	foxo	1.04	0.185	0.77	1	0.49
Lrch	sim	1.03	0.185	0.77	1	0.49
Lrch	dm	1.03	0.185	0.77	1	0.49
Lrch	toy	0.99	0.185	0.77	1	0.49
Lrch	CG9650	0.94	0.185	0.77	1	0.49
Lrch	oc	0.89	0.185	0.77	1	0.49
Lrch	Lim3	0.88	0.185	0.77	1	0.49
Lrch	fkh	0.79	0.185	0.77	1	0.49
Lrch	Hmx	0.53	0.185	0.77	1	0.49
Lrch	hth	0.51	0.185	0.77	1	0.49
Lrch	Dll	0.51	0.185	0.77	1	0.49
Lrch	fd59A	0.45	0.185	0.77	1	0.49
Lrch	Vsx1	0.3	0.185	0.77	1	0.49
CG15141	Ets65A	6.46	0.077	0.15	0.53748384988657	0.76
CG15141	dm	6.26	0.077	0.15	0.53748384988657	0.76
CG15141	sr	3.4	0.077	0.15	0.53748384988657	0.76
CG15141	mirr	2.32	0.077	0.15	0.53748384988657	0.76
CG15141	CG11085	2.05	0.077	0.15	0.53748384988657	0.76
CG15141	CG32532	1.7	0.077	0.15	0.53748384988657	0.76
CG15141	zfh1	1.37	0.077	0.15	0.53748384988657	0.76
CG15141	CG3726	1.24	0.077	0.15	0.53748384988657	0.76
CG15141	Vsx2	1.12	0.077	0.15	0.53748384988657	0.76
CG15141	elB	1.09	0.077	0.15	0.53748384988657	0.76
CG15141	dan	0.98	0.077	0.15	0.53748384988657	0.76
CG15141	Lim3	0.93	0.077	0.15	0.53748384988657	0.76
CG15141	klu	0.84	0.077	0.15	0.53748384988657	0.76
CG15141	sim	0.76	0.077	0.15	0.53748384988657	0.76
CG15141	dac	0.76	0.077	0.15	0.53748384988657	0.76
CG15141	ham	0.63	0.077	0.15	0.53748384988657	0.76
CG15141	Sox21b	0.59	0.077	0.15	0.53748384988657	0.76
CG15141	ey	0.58	0.077	0.15	0.53748384988657	0.76
CG15141	RunxB	0.57	0.077	0.15	0.53748384988657	0.76
CG15141	D	0.5	0.077	0.15	0.53748384988657	0.76
CG15141	toy	0.46	0.077	0.15	0.53748384988657	0.76
CG15141	TfAP-2	0.4	0.077	0.15	0.53748384988657	0.76
CG15141	tup	0.34	0.077	0.15	0.53748384988657	0.76
CG15141	aop	0.34	0.077	0.15	0.53748384988657	0.76
CG15141	Atf3	0.32	0.077	0.15	0.53748384988657	0.76
CG15141	vvl	0.15	0.077	0.15	0.53748384988657	0.76
CG15141	zfh2	0.12	0.077	0.15	0.53748384988657	0.76
CG15141	noc	0.05	0.077	0.15	0.53748384988657	0.76
CG15141	Camta	0.02	0.077	0.15	0.53748384988657	0.76
CG15141	CG9650	-0.05	0.077	0.15	0.53748384988657	0.76
Dif	foxo	6.16	0.123	0.38	0.683130051063973	0.56
Dif	Atf3	5.13	0.123	0.38	0.683130051063973	0.56
Dif	fd59A	4.92	0.123	0.38	0.683130051063973	0.56
Dif	CG32532	2.32	0.123	0.38	0.683130051063973	0.56
Dif	CG9650	2.06	0.123	0.38	0.683130051063973	0.56
Dif	bab1	2.01	0.123	0.38	0.683130051063973	0.56
Dif	bi	1.79	0.123	0.38	0.683130051063973	0.56
Dif	zfh2	1.4	0.123	0.38	0.683130051063973	0.56
Dif	Lim3	1.33	0.123	0.38	0.683130051063973	0.56
Dif	hbn	1.33	0.123	0.38	0.683130051063973	0.56
Dif	scro	1.13	0.123	0.38	0.683130051063973	0.56
Dif	tj	1.12	0.123	0.38	0.683130051063973	0.56
Dif	oc	1.1	0.123	0.38	0.683130051063973	0.56
Dif	CG4328	0.84	0.123	0.38	0.683130051063973	0.56
Dif	fru	0.68	0.123	0.38	0.683130051063973	0.56
Dif	dve	0.65	0.123	0.38	0.683130051063973	0.56
Dif	SoxN	0.56	0.123	0.38	0.683130051063973	0.56
Dif	sim	0.31	0.123	0.38	0.683130051063973	0.56
Dif	svp	0.25	0.123	0.38	0.683130051063973	0.56
Dif	aop	0.11	0.123	0.38	0.683130051063973	0.56
Dif	ap	0.11	0.123	0.38	0.683130051063973	0.56
Dif	CG3726	0.08	0.123	0.38	0.683130051063973	0.56
Dif	TfAP-2	0.06	0.123	0.38	0.683130051063973	0.56
Dif	dan	0	0.123	0.38	0.683130051063973	0.56
Dif	run	-0.06	0.123	0.38	0.683130051063973	0.56
Dif	br	-0.09	0.123	0.38	0.683130051063973	0.56
Dif	Camta	-0.16	0.123	0.38	0.683130051063973	0.56
Dif	toy	-0.2	0.123	0.38	0.683130051063973	0.56
Dif	Ets65A	-0.23	0.123	0.38	0.683130051063973	0.56
Dif	elB	-0.25	0.123	0.38	0.683130051063973	0.56
BicD	TfAP-2	9.98	0.241	0.55	0.382970843102535	0.67
BicD	vvl	7.33	0.241	0.55	0.382970843102535	0.67
BicD	fkh	7.26	0.241	0.55	0.382970843102535	0.67
BicD	ap	6.38	0.241	0.55	0.382970843102535	0.67
BicD	dm	5.76	0.241	0.55	0.382970843102535	0.67
BicD	Vsx2	5.29	0.241	0.55	0.382970843102535	0.67
BicD	toy	5.24	0.241	0.55	0.382970843102535	0.67
BicD	hth	4.9	0.241	0.55	0.382970843102535	0.67
BicD	aop	4.83	0.241	0.55	0.382970843102535	0.67
BicD	hbn	4.81	0.241	0.55	0.382970843102535	0.67
BicD	CG11085	3.78	0.241	0.55	0.382970843102535	0.67
BicD	elB	3.74	0.241	0.55	0.382970843102535	0.67
BicD	zfh1	3.43	0.241	0.55	0.382970843102535	0.67
BicD	Hmx	3.2	0.241	0.55	0.382970843102535	0.67
BicD	oc	3.12	0.241	0.55	0.382970843102535	0.67
BicD	ct	3.11	0.241	0.55	0.382970843102535	0.67
BicD	noc	3.05	0.241	0.55	0.382970843102535	0.67
BicD	foxo	2.95	0.241	0.55	0.382970843102535	0.67
BicD	kn	2.88	0.241	0.55	0.382970843102535	0.67
BicD	klu	2.68	0.241	0.55	0.382970843102535	0.67
BicD	ham	2.53	0.241	0.55	0.382970843102535	0.67
BicD	CG9932	2.31	0.241	0.55	0.382970843102535	0.67
BicD	sr	2.22	0.241	0.55	0.382970843102535	0.67
BicD	CG11294	2.18	0.241	0.55	0.382970843102535	0.67
BicD	ab	2.16	0.241	0.55	0.382970843102535	0.67
BicD	pros	2.04	0.241	0.55	0.382970843102535	0.67
BicD	CG43689	2.01	0.241	0.55	0.382970843102535	0.67
BicD	sim	1.89	0.241	0.55	0.382970843102535	0.67
BicD	Lim3	1.72	0.241	0.55	0.382970843102535	0.67
BicD	SoxN	1.62	0.241	0.55	0.382970843102535	0.67
fws	dm	3.75	0.115	-0.45	0.2	0.17
fws	tj	2.6	0.115	-0.45	0.2	0.17
fws	ct	2.34	0.115	-0.45	0.2	0.17
fws	CG9932	2.31	0.115	-0.45	0.2	0.17
fws	CG3726	2.19	0.115	-0.45	0.2	0.17
fws	zfh2	2.05	0.115	-0.45	0.2	0.17
fws	dve	1.62	0.115	-0.45	0.2	0.17
fws	mirr	1.47	0.115	-0.45	0.2	0.17
fws	pros	1.36	0.115	-0.45	0.2	0.17
fws	fkh	1.28	0.115	-0.45	0.2	0.17
fws	CG32532	1	0.115	-0.45	0.2	0.17
fws	CG11294	0.75	0.115	-0.45	0.2	0.17
fws	Awh	0.74	0.115	-0.45	0.2	0.17
fws	CG43689	0.69	0.115	-0.45	0.2	0.17
fws	RunxB	0.69	0.115	-0.45	0.2	0.17
fws	klu	0.63	0.115	-0.45	0.2	0.17
fws	D	0.59	0.115	-0.45	0.2	0.17
fws	aop	0.53	0.115	-0.45	0.2	0.17
fws	SoxN	0.5	0.115	-0.45	0.2	0.17
fws	sim	0.45	0.115	-0.45	0.2	0.17
fws	apt	0.35	0.115	-0.45	0.2	0.17
fws	Hmx	0.24	0.115	-0.45	0.2	0.17
fws	scro	0.18	0.115	-0.45	0.2	0.17
fws	ey	0.01	0.115	-0.45	0.2	0.17
fws	fd59A	-0.08	0.115	-0.45	0.2	0.17
fws	ab	-0.09	0.115	-0.45	0.2	0.17
fws	oc	-0.1	0.115	-0.45	0.2	0.17
fws	ap	-0.22	0.115	-0.45	0.2	0.17
fws	CG32105	-0.23	0.115	-0.45	0.2	0.17
fws	Lim3	-0.27	0.115	-0.45	0.2	0.17
CG6453	NK7.1	10.99	0.168	0.45	0.53748384988657	0.56
CG6453	oc	6.74	0.168	0.45	0.53748384988657	0.56
CG6453	elB	6.28	0.168	0.45	0.53748384988657	0.56
CG6453	lov	6.03	0.168	0.45	0.53748384988657	0.56
CG6453	dve	5.08	0.168	0.45	0.53748384988657	0.56
CG6453	CG9932	3.54	0.168	0.45	0.53748384988657	0.56
CG6453	svp	3.32	0.168	0.45	0.53748384988657	0.56
CG6453	CG32532	2.36	0.168	0.45	0.53748384988657	0.56
CG6453	zfh1	2.36	0.168	0.45	0.53748384988657	0.56
CG6453	fkh	2.31	0.168	0.45	0.53748384988657	0.56
CG6453	klu	1.8	0.168	0.45	0.53748384988657	0.56
CG6453	RunxB	1.74	0.168	0.45	0.53748384988657	0.56
CG6453	CG34340	1.48	0.168	0.45	0.53748384988657	0.56
CG6453	CG3726	1.45	0.168	0.45	0.53748384988657	0.56
CG6453	bab1	1.37	0.168	0.45	0.53748384988657	0.56
CG6453	dmrt99B	1.28	0.168	0.45	0.53748384988657	0.56
CG6453	toy	1.19	0.168	0.45	0.53748384988657	0.56
CG6453	CG43689	1.07	0.168	0.45	0.53748384988657	0.56
CG6453	hth	1.05	0.168	0.45	0.53748384988657	0.56
CG6453	br	0.97	0.168	0.45	0.53748384988657	0.56
CG6453	dm	0.93	0.168	0.45	0.53748384988657	0.56
CG6453	Sox102F	0.86	0.168	0.45	0.53748384988657	0.56
CG6453	bsh	0.82	0.168	0.45	0.53748384988657	0.56
CG6453	ey	0.78	0.168	0.45	0.53748384988657	0.56
CG6453	Lim3	0.75	0.168	0.45	0.53748384988657	0.56
CG6453	noc	0.74	0.168	0.45	0.53748384988657	0.56
CG6453	CG9650	0.58	0.168	0.45	0.53748384988657	0.56
CG6453	sim	0.56	0.168	0.45	0.53748384988657	0.56
CG6453	CG32105	0.45	0.168	0.45	0.53748384988657	0.56
CG6453	ct	0.39	0.168	0.45	0.53748384988657	0.56
CG6412	TfAP-2	14	0.135	0.74	0.683130051063973	0.48
CG6412	CG9650	9.75	0.135	0.74	0.683130051063973	0.48
CG6412	hth	6.64	0.135	0.74	0.683130051063973	0.48
CG6412	NK7.1	5.17	0.135	0.74	0.683130051063973	0.48
CG6412	tup	3.8	0.135	0.74	0.683130051063973	0.48
CG6412	Sox102F	3.67	0.135	0.74	0.683130051063973	0.48
CG6412	dmrt99B	3.39	0.135	0.74	0.683130051063973	0.48
CG6412	CG11085	2.48	0.135	0.74	0.683130051063973	0.48
CG6412	run	2.47	0.135	0.74	0.683130051063973	0.48
CG6412	D	2.45	0.135	0.74	0.683130051063973	0.48
CG6412	elB	2.29	0.135	0.74	0.683130051063973	0.48
CG6412	ct	2.24	0.135	0.74	0.683130051063973	0.48
CG6412	scro	2.06	0.135	0.74	0.683130051063973	0.48
CG6412	br	2.06	0.135	0.74	0.683130051063973	0.48
CG6412	dac	2.03	0.135	0.74	0.683130051063973	0.48
CG6412	svp	2	0.135	0.74	0.683130051063973	0.48
CG6412	ap	1.55	0.135	0.74	0.683130051063973	0.48
CG6412	fru	1.34	0.135	0.74	0.683130051063973	0.48
CG6412	vvl	1.31	0.135	0.74	0.683130051063973	0.48
CG6412	pros	1.3	0.135	0.74	0.683130051063973	0.48
CG6412	zfh2	1.07	0.135	0.74	0.683130051063973	0.48
CG6412	sr	0.95	0.135	0.74	0.683130051063973	0.48
CG6412	Ets65A	0.77	0.135	0.74	0.683130051063973	0.48
CG6412	Dll	0.77	0.135	0.74	0.683130051063973	0.48
CG6412	Hmx	0.64	0.135	0.74	0.683130051063973	0.48
CG6412	Atf3	0.44	0.135	0.74	0.683130051063973	0.48
CG6412	zfh1	0.28	0.135	0.74	0.683130051063973	0.48
CG6412	luna	0.25	0.135	0.74	0.683130051063973	0.48
CG6412	dve	0.14	0.135	0.74	0.683130051063973	0.48
CG6412	CG34340	0.09	0.135	0.74	0.683130051063973	0.48
CadN2	kn	7.74	0.237	0.1	0.712525303194425	0.32
CadN2	CG11294	6.27	0.237	0.1	0.712525303194425	0.32
CadN2	Vsx2	4.81	0.237	0.1	0.712525303194425	0.32
CadN2	erm	4.68	0.237	0.1	0.712525303194425	0.32
CadN2	tup	4.26	0.237	0.1	0.712525303194425	0.32
CadN2	ap	4.1	0.237	0.1	0.712525303194425	0.32
CadN2	svp	3.71	0.237	0.1	0.712525303194425	0.32
CadN2	Ets65A	3.65	0.237	0.1	0.712525303194425	0.32
CadN2	Atf3	3.4	0.237	0.1	0.712525303194425	0.32
CadN2	CG34340	3.29	0.237	0.1	0.712525303194425	0.32
CadN2	Lim3	3.21	0.237	0.1	0.712525303194425	0.32
CadN2	vvl	2.88	0.237	0.1	0.712525303194425	0.32
CadN2	apt	2.79	0.237	0.1	0.712525303194425	0.32
CadN2	fkh	2.77	0.237	0.1	0.712525303194425	0.32
CadN2	Sox102F	2.62	0.237	0.1	0.712525303194425	0.32
CadN2	dan	2.17	0.237	0.1	0.712525303194425	0.32
CadN2	ct	1.27	0.237	0.1	0.712525303194425	0.32
CadN2	bab2	1.15	0.237	0.1	0.712525303194425	0.32
CadN2	mirr	1.02	0.237	0.1	0.712525303194425	0.32
CadN2	sim	1	0.237	0.1	0.712525303194425	0.32
CadN2	CG3726	0.97	0.237	0.1	0.712525303194425	0.32
CadN2	Camta	0.87	0.237	0.1	0.712525303194425	0.32
CadN2	dmrt99B	0.8	0.237	0.1	0.712525303194425	0.32
CadN2	sr	0.78	0.237	0.1	0.712525303194425	0.32
CadN2	luna	0.77	0.237	0.1	0.712525303194425	0.32
CadN2	foxo	0.69	0.237	0.1	0.712525303194425	0.32
CadN2	lov	0.66	0.237	0.1	0.712525303194425	0.32
CadN2	CG11085	0.66	0.237	0.1	0.712525303194425	0.32
CadN2	dac	0.63	0.237	0.1	0.712525303194425	0.32
CadN2	bsh	0.58	0.237	0.1	0.712525303194425	0.32
CR45332	D	10.55	0.625	-0.19	0.254823595718813	0.03
CR45332	ap	8.97	0.625	-0.19	0.254823595718813	0.03
CR45332	CG34340	6.17	0.625	-0.19	0.254823595718813	0.03
CR45332	toy	5.11	0.625	-0.19	0.254823595718813	0.03
CR45332	ey	4.86	0.625	-0.19	0.254823595718813	0.03
CR45332	dm	3.64	0.625	-0.19	0.254823595718813	0.03
CR45332	lov	3.34	0.625	-0.19	0.254823595718813	0.03
CR45332	bi	3.13	0.625	-0.19	0.254823595718813	0.03
CR45332	apt	2.57	0.625	-0.19	0.254823595718813	0.03
CR45332	svp	2.49	0.625	-0.19	0.254823595718813	0.03
CR45332	CG32105	2.41	0.625	-0.19	0.254823595718813	0.03
CR45332	fru	2.4	0.625	-0.19	0.254823595718813	0.03
CR45332	Sox21b	2.29	0.625	-0.19	0.254823595718813	0.03
CR45332	CG3726	2.28	0.625	-0.19	0.254823595718813	0.03
CR45332	Camta	2.18	0.625	-0.19	0.254823595718813	0.03
CR45332	Ets65A	2.12	0.625	-0.19	0.254823595718813	0.03
CR45332	noc	1.83	0.625	-0.19	0.254823595718813	0.03
CR45332	scro	1.62	0.625	-0.19	0.254823595718813	0.03
CR45332	sr	1.52	0.625	-0.19	0.254823595718813	0.03
CR45332	fkh	1.5	0.625	-0.19	0.254823595718813	0.03
CR45332	dmrt99B	1.4	0.625	-0.19	0.254823595718813	0.03
CR45332	hth	1.21	0.625	-0.19	0.254823595718813	0.03
CR45332	elB	1.07	0.625	-0.19	0.254823595718813	0.03
CR45332	fd59A	0.87	0.625	-0.19	0.254823595718813	0.03
CR45332	NK7.1	0.84	0.625	-0.19	0.254823595718813	0.03
CR45332	ct	0.83	0.625	-0.19	0.254823595718813	0.03
CR45332	Lim3	0.83	0.625	-0.19	0.254823595718813	0.03
CR45332	CG43689	0.78	0.625	-0.19	0.254823595718813	0.03
CR45332	luna	0.75	0.625	-0.19	0.254823595718813	0.03
CR45332	Atf3	0.65	0.625	-0.19	0.254823595718813	0.03
CR45333	lov	7.29	0.284	0.21	0.0975900072948533	0.16
CR45333	toy	4.4	0.284	0.21	0.0975900072948533	0.16
CR45333	aop	4.18	0.284	0.21	0.0975900072948533	0.16
CR45333	noc	3.96	0.284	0.21	0.0975900072948533	0.16
CR45333	NK7.1	3.92	0.284	0.21	0.0975900072948533	0.16
CR45333	luna	3.18	0.284	0.21	0.0975900072948533	0.16
CR45333	ap	2.9	0.284	0.21	0.0975900072948533	0.16
CR45333	ey	2.36	0.284	0.21	0.0975900072948533	0.16
CR45333	CG32532	2.13	0.284	0.21	0.0975900072948533	0.16
CR45333	fru	1.63	0.284	0.21	0.0975900072948533	0.16
CR45333	Camta	1.31	0.284	0.21	0.0975900072948533	0.16
CR45333	zfh1	1.3	0.284	0.21	0.0975900072948533	0.16
CR45333	elB	1.29	0.284	0.21	0.0975900072948533	0.16
CR45333	CG11085	1.26	0.284	0.21	0.0975900072948533	0.16
CR45333	tup	1.16	0.284	0.21	0.0975900072948533	0.16
CR45333	run	1.11	0.284	0.21	0.0975900072948533	0.16
CR45333	bsh	1.04	0.284	0.21	0.0975900072948533	0.16
CR45333	hbn	1.01	0.284	0.21	0.0975900072948533	0.16
CR45333	svp	1	0.284	0.21	0.0975900072948533	0.16
CR45333	apt	1	0.284	0.21	0.0975900072948533	0.16
CR45333	hth	0.93	0.284	0.21	0.0975900072948533	0.16
CR45333	Lim3	0.88	0.284	0.21	0.0975900072948533	0.16
CR45333	ham	0.84	0.284	0.21	0.0975900072948533	0.16
CR45333	Sox102F	0.82	0.284	0.21	0.0975900072948533	0.16
CR45333	dm	0.63	0.284	0.21	0.0975900072948533	0.16
CR45333	kn	0.59	0.284	0.21	0.0975900072948533	0.16
CR45333	CG4328	0.58	0.284	0.21	0.0975900072948533	0.16
CR45333	Ets65A	0.45	0.284	0.21	0.0975900072948533	0.16
CR45333	Vsx1	0.39	0.284	0.21	0.0975900072948533	0.16
CR45333	Sox21b	0.35	0.284	0.21	0.0975900072948533	0.16
rdo	bab1	3.93	0.404	0.64	0.53748384988657	0.62
rdo	D	2.98	0.404	0.64	0.53748384988657	0.62
rdo	fd59A	2.75	0.404	0.64	0.53748384988657	0.62
rdo	bab2	2.7	0.404	0.64	0.53748384988657	0.62
rdo	sr	2.65	0.404	0.64	0.53748384988657	0.62
rdo	Awh	2.6	0.404	0.64	0.53748384988657	0.62
rdo	CG9650	2.33	0.404	0.64	0.53748384988657	0.62
rdo	erm	1.97	0.404	0.64	0.53748384988657	0.62
rdo	CG32105	1.71	0.404	0.64	0.53748384988657	0.62
rdo	kn	1.64	0.404	0.64	0.53748384988657	0.62
rdo	CG32532	1.58	0.404	0.64	0.53748384988657	0.62
rdo	TfAP-2	1.52	0.404	0.64	0.53748384988657	0.62
rdo	lov	1.5	0.404	0.64	0.53748384988657	0.62
rdo	ap	1.47	0.404	0.64	0.53748384988657	0.62
rdo	mirr	1.47	0.404	0.64	0.53748384988657	0.62
rdo	noc	1.38	0.404	0.64	0.53748384988657	0.62
rdo	luna	1.11	0.404	0.64	0.53748384988657	0.62
rdo	dmrt99B	1.09	0.404	0.64	0.53748384988657	0.62
rdo	scro	1.03	0.404	0.64	0.53748384988657	0.62
rdo	CG43689	0.96	0.404	0.64	0.53748384988657	0.62
rdo	Dll	0.81	0.404	0.64	0.53748384988657	0.62
rdo	klu	0.77	0.404	0.64	0.53748384988657	0.62
rdo	Hmx	0.76	0.404	0.64	0.53748384988657	0.62
rdo	apt	0.56	0.404	0.64	0.53748384988657	0.62
rdo	sim	0.4	0.404	0.64	0.53748384988657	0.62
rdo	Camta	0.33	0.404	0.64	0.53748384988657	0.62
rdo	run	0.3	0.404	0.64	0.53748384988657	0.62
rdo	ab	0.25	0.404	0.64	0.53748384988657	0.62
rdo	Vsx2	0.18	0.404	0.64	0.53748384988657	0.62
rdo	Atf3	0.12	0.404	0.64	0.53748384988657	0.62
CG5758	elB	7.41	0.387	0.72	1	0.83
CG5758	scro	6.38	0.387	0.72	1	0.83
CG5758	sim	5.4	0.387	0.72	1	0.83
CG5758	CG11294	4.9	0.387	0.72	1	0.83
CG5758	CG34340	4.9	0.387	0.72	1	0.83
CG5758	CG9650	4.72	0.387	0.72	1	0.83
CG5758	Lim3	4.67	0.387	0.72	1	0.83
CG5758	CG32105	3.68	0.387	0.72	1	0.83
CG5758	fkh	3.57	0.387	0.72	1	0.83
CG5758	NK7.1	3.51	0.387	0.72	1	0.83
CG5758	dm	3.29	0.387	0.72	1	0.83
CG5758	Awh	3.18	0.387	0.72	1	0.83
CG5758	SoxN	3.09	0.387	0.72	1	0.83
CG5758	pros	3.07	0.387	0.72	1	0.83
CG5758	Sox21b	3.06	0.387	0.72	1	0.83
CG5758	CG11085	2.45	0.387	0.72	1	0.83
CG5758	hth	2.33	0.387	0.72	1	0.83
CG5758	tj	2.21	0.387	0.72	1	0.83
CG5758	dan	2.06	0.387	0.72	1	0.83
CG5758	apt	1.83	0.387	0.72	1	0.83
CG5758	ct	1.51	0.387	0.72	1	0.83
CG5758	run	1.48	0.387	0.72	1	0.83
CG5758	zfh2	1.31	0.387	0.72	1	0.83
CG5758	dmrt99B	1.26	0.387	0.72	1	0.83
CG5758	aop	1.11	0.387	0.72	1	0.83
CG5758	Hmx	1.09	0.387	0.72	1	0.83
CG5758	br	1.04	0.387	0.72	1	0.83
CG5758	CG32532	1.03	0.387	0.72	1	0.83
CG5758	fd59A	1.02	0.387	0.72	1	0.83
CG5758	Camta	0.95	0.387	0.72	1	0.83
CG42750	Vsx1	7.14	0.698	0.06	0.382970843102535	0.76
CG42750	Vsx2	7.01	0.698	0.06	0.382970843102535	0.76
CG42750	ct	6.74	0.698	0.06	0.382970843102535	0.76
CG42750	SoxN	5.57	0.698	0.06	0.382970843102535	0.76
CG42750	CG9932	5.51	0.698	0.06	0.382970843102535	0.76
CG42750	klu	4.95	0.698	0.06	0.382970843102535	0.76
CG42750	CG32105	3.38	0.698	0.06	0.382970843102535	0.76
CG42750	sim	2.77	0.698	0.06	0.382970843102535	0.76
CG42750	Ets65A	2.31	0.698	0.06	0.382970843102535	0.76
CG42750	fru	2.29	0.698	0.06	0.382970843102535	0.76
CG42750	dm	1.98	0.698	0.06	0.382970843102535	0.76
CG42750	scro	1.91	0.698	0.06	0.382970843102535	0.76
CG42750	NK7.1	1.91	0.698	0.06	0.382970843102535	0.76
CG42750	ham	1.64	0.698	0.06	0.382970843102535	0.76
CG42750	CG34340	1.62	0.698	0.06	0.382970843102535	0.76
CG42750	oc	1.46	0.698	0.06	0.382970843102535	0.76
CG42750	bi	1.4	0.698	0.06	0.382970843102535	0.76
CG42750	foxo	0.99	0.698	0.06	0.382970843102535	0.76
CG42750	fd59A	0.91	0.698	0.06	0.382970843102535	0.76
CG42750	tup	0.82	0.698	0.06	0.382970843102535	0.76
CG42750	RunxB	0.73	0.698	0.06	0.382970843102535	0.76
CG42750	dve	0.72	0.698	0.06	0.382970843102535	0.76
CG42750	sr	0.62	0.698	0.06	0.382970843102535	0.76
CG42750	ab	0.61	0.698	0.06	0.382970843102535	0.76
CG42750	bsh	0.56	0.698	0.06	0.382970843102535	0.76
CG42750	CG3726	0.49	0.698	0.06	0.382970843102535	0.76
CG42750	aop	0.37	0.698	0.06	0.382970843102535	0.76
CG42750	zfh1	0.26	0.698	0.06	0.382970843102535	0.76
CG42750	CG11085	0.23	0.698	0.06	0.382970843102535	0.76
CG42750	erm	0.14	0.698	0.06	0.382970843102535	0.76
Ptp36E	CG32105	10.98	0.049	0.17	0.53748384988657	0.86
Ptp36E	tup	6.69	0.049	0.17	0.53748384988657	0.86
Ptp36E	CG4328	6.49	0.049	0.17	0.53748384988657	0.86
Ptp36E	bsh	5.06	0.049	0.17	0.53748384988657	0.86
Ptp36E	Ets65A	3.61	0.049	0.17	0.53748384988657	0.86
Ptp36E	Camta	3.11	0.049	0.17	0.53748384988657	0.86
Ptp36E	CG43689	2.69	0.049	0.17	0.53748384988657	0.86
Ptp36E	hbn	2.41	0.049	0.17	0.53748384988657	0.86
Ptp36E	zfh2	1.79	0.049	0.17	0.53748384988657	0.86
Ptp36E	CG9932	1.64	0.049	0.17	0.53748384988657	0.86
Ptp36E	svp	1.56	0.049	0.17	0.53748384988657	0.86
Ptp36E	scro	1.46	0.049	0.17	0.53748384988657	0.86
Ptp36E	fkh	1.13	0.049	0.17	0.53748384988657	0.86
Ptp36E	lov	1.01	0.049	0.17	0.53748384988657	0.86
Ptp36E	erm	0.92	0.049	0.17	0.53748384988657	0.86
Ptp36E	CG3726	0.67	0.049	0.17	0.53748384988657	0.86
Ptp36E	Awh	0.58	0.049	0.17	0.53748384988657	0.86
Ptp36E	vvl	0.55	0.049	0.17	0.53748384988657	0.86
Ptp36E	CG34340	0.46	0.049	0.17	0.53748384988657	0.86
Ptp36E	CG11085	0.46	0.049	0.17	0.53748384988657	0.86
Ptp36E	aop	0.42	0.049	0.17	0.53748384988657	0.86
Ptp36E	bi	0.41	0.049	0.17	0.53748384988657	0.86
Ptp36E	oc	0.39	0.049	0.17	0.53748384988657	0.86
Ptp36E	NK7.1	0.27	0.049	0.17	0.53748384988657	0.86
Ptp36E	foxo	0.27	0.049	0.17	0.53748384988657	0.86
Ptp36E	Vsx2	0.18	0.049	0.17	0.53748384988657	0.86
Ptp36E	dan	0.18	0.049	0.17	0.53748384988657	0.86
Ptp36E	dm	0.07	0.049	0.17	0.53748384988657	0.86
Ptp36E	dmrt99B	0.03	0.049	0.17	0.53748384988657	0.86
Ptp36E	zfh1	-0.08	0.049	0.17	0.53748384988657	0.86
Fas3	Sox102F	10.91	0.845	0.21	0.423659272868162	0.23
Fas3	dm	7.8	0.845	0.21	0.423659272868162	0.23
Fas3	luna	4.68	0.845	0.21	0.423659272868162	0.23
Fas3	bi	4.64	0.845	0.21	0.423659272868162	0.23
Fas3	CG11294	4.31	0.845	0.21	0.423659272868162	0.23
Fas3	CG4328	3.93	0.845	0.21	0.423659272868162	0.23
Fas3	CG32105	3.49	0.845	0.21	0.423659272868162	0.23
Fas3	Vsx1	3	0.845	0.21	0.423659272868162	0.23
Fas3	kn	2.51	0.845	0.21	0.423659272868162	0.23
Fas3	vvl	2.45	0.845	0.21	0.423659272868162	0.23
Fas3	tj	2.19	0.845	0.21	0.423659272868162	0.23
Fas3	oc	2.01	0.845	0.21	0.423659272868162	0.23
Fas3	zfh2	1.93	0.845	0.21	0.423659272868162	0.23
Fas3	Vsx2	1.91	0.845	0.21	0.423659272868162	0.23
Fas3	CG3726	1.83	0.845	0.21	0.423659272868162	0.23
Fas3	Lim3	1.64	0.845	0.21	0.423659272868162	0.23
Fas3	sim	1.28	0.845	0.21	0.423659272868162	0.23
Fas3	CG9650	1.26	0.845	0.21	0.423659272868162	0.23
Fas3	CG34340	1.24	0.845	0.21	0.423659272868162	0.23
Fas3	CG32532	1.2	0.845	0.21	0.423659272868162	0.23
Fas3	pros	1.12	0.845	0.21	0.423659272868162	0.23
Fas3	pdm3	1.05	0.845	0.21	0.423659272868162	0.23
Fas3	klu	0.83	0.845	0.21	0.423659272868162	0.23
Fas3	TfAP-2	0.8	0.845	0.21	0.423659272868162	0.23
Fas3	fd59A	0.8	0.845	0.21	0.423659272868162	0.23
Fas3	aop	0.75	0.845	0.21	0.423659272868162	0.23
Fas3	scro	0.63	0.845	0.21	0.423659272868162	0.23
Fas3	toy	0.58	0.845	0.21	0.423659272868162	0.23
Fas3	zfh1	0.53	0.845	0.21	0.423659272868162	0.23
Fas3	tsh	0.49	0.845	0.21	0.423659272868162	0.23
ncm	fd59A	8.4	0.079	0.63	0.683130051063973	0.59
ncm	aop	8.29	0.079	0.63	0.683130051063973	0.59
ncm	Vsx1	5.8	0.079	0.63	0.683130051063973	0.59
ncm	Vsx2	5.61	0.079	0.63	0.683130051063973	0.59
ncm	CG9650	3.53	0.079	0.63	0.683130051063973	0.59
ncm	bab1	2.61	0.079	0.63	0.683130051063973	0.59
ncm	CG11294	2.41	0.079	0.63	0.683130051063973	0.59
ncm	dm	2.35	0.079	0.63	0.683130051063973	0.59
ncm	svp	2.09	0.079	0.63	0.683130051063973	0.59
ncm	noc	1.71	0.079	0.63	0.683130051063973	0.59
ncm	dac	1.66	0.079	0.63	0.683130051063973	0.59
ncm	tup	1.56	0.079	0.63	0.683130051063973	0.59
ncm	Camta	1.47	0.079	0.63	0.683130051063973	0.59
ncm	NK7.1	1.4	0.079	0.63	0.683130051063973	0.59
ncm	tsh	1.31	0.079	0.63	0.683130051063973	0.59
ncm	Dll	1.23	0.079	0.63	0.683130051063973	0.59
ncm	CG3726	1.05	0.079	0.63	0.683130051063973	0.59
ncm	CG9932	0.96	0.079	0.63	0.683130051063973	0.59
ncm	bi	0.95	0.079	0.63	0.683130051063973	0.59
ncm	lov	0.55	0.079	0.63	0.683130051063973	0.59
ncm	ap	0.53	0.079	0.63	0.683130051063973	0.59
ncm	klu	0.52	0.079	0.63	0.683130051063973	0.59
ncm	fkh	0.47	0.079	0.63	0.683130051063973	0.59
ncm	Lim3	0.41	0.079	0.63	0.683130051063973	0.59
ncm	br	0.33	0.079	0.63	0.683130051063973	0.59
ncm	pros	0.13	0.079	0.63	0.683130051063973	0.59
ncm	erm	0.1	0.079	0.63	0.683130051063973	0.59
ncm	mirr	0.07	0.079	0.63	0.683130051063973	0.59
ncm	sr	0.04	0.079	0.63	0.683130051063973	0.59
ncm	pdm3	-0.14	0.079	0.63	0.683130051063973	0.59
bsf	Lim3	3.31	0.089	0.06	0.333333333333333	0.35
bsf	CG11294	3.27	0.089	0.06	0.333333333333333	0.35
bsf	Atf3	3.19	0.089	0.06	0.333333333333333	0.35
bsf	apt	3.05	0.089	0.06	0.333333333333333	0.35
bsf	hth	2.86	0.089	0.06	0.333333333333333	0.35
bsf	bsh	2.82	0.089	0.06	0.333333333333333	0.35
bsf	fkh	2.53	0.089	0.06	0.333333333333333	0.35
bsf	CG9650	1.9	0.089	0.06	0.333333333333333	0.35
bsf	Sox21b	1.85	0.089	0.06	0.333333333333333	0.35
bsf	aop	1.56	0.089	0.06	0.333333333333333	0.35
bsf	TfAP-2	1.48	0.089	0.06	0.333333333333333	0.35
bsf	ham	1.45	0.089	0.06	0.333333333333333	0.35
bsf	CG3726	1.43	0.089	0.06	0.333333333333333	0.35
bsf	elB	1.42	0.089	0.06	0.333333333333333	0.35
bsf	Camta	1.41	0.089	0.06	0.333333333333333	0.35
bsf	zfh2	1.41	0.089	0.06	0.333333333333333	0.35
bsf	run	1.35	0.089	0.06	0.333333333333333	0.35
bsf	Awh	1.3	0.089	0.06	0.333333333333333	0.35
bsf	scro	1.19	0.089	0.06	0.333333333333333	0.35
bsf	svp	1.04	0.089	0.06	0.333333333333333	0.35
bsf	zfh1	0.9	0.089	0.06	0.333333333333333	0.35
bsf	bab1	0.75	0.089	0.06	0.333333333333333	0.35
bsf	ey	0.69	0.089	0.06	0.333333333333333	0.35
bsf	CG34340	0.66	0.089	0.06	0.333333333333333	0.35
bsf	fru	0.59	0.089	0.06	0.333333333333333	0.35
bsf	CG32532	0.38	0.089	0.06	0.333333333333333	0.35
bsf	foxo	0.36	0.089	0.06	0.333333333333333	0.35
bsf	br	0.32	0.089	0.06	0.333333333333333	0.35
bsf	dm	0.14	0.089	0.06	0.333333333333333	0.35
bsf	dac	0.09	0.089	0.06	0.333333333333333	0.35
CG10283	CG3726	12.97	0.253	0.43	0.560611910581388	0.35
CG10283	CG34340	8.72	0.253	0.43	0.560611910581388	0.35
CG10283	aop	6.84	0.253	0.43	0.560611910581388	0.35
CG10283	scro	4.68	0.253	0.43	0.560611910581388	0.35
CG10283	sim	4.26	0.253	0.43	0.560611910581388	0.35
CG10283	ab	3.81	0.253	0.43	0.560611910581388	0.35
CG10283	CG32105	3.78	0.253	0.43	0.560611910581388	0.35
CG10283	klu	3.74	0.253	0.43	0.560611910581388	0.35
CG10283	mirr	3.66	0.253	0.43	0.560611910581388	0.35
CG10283	Vsx2	3.44	0.253	0.43	0.560611910581388	0.35
CG10283	pros	3.13	0.253	0.43	0.560611910581388	0.35
CG10283	apt	3.08	0.253	0.43	0.560611910581388	0.35
CG10283	pdm3	2.73	0.253	0.43	0.560611910581388	0.35
CG10283	ct	2.7	0.253	0.43	0.560611910581388	0.35
CG10283	Vsx1	2.27	0.253	0.43	0.560611910581388	0.35
CG10283	zfh2	2.09	0.253	0.43	0.560611910581388	0.35
CG10283	CG11294	1.93	0.253	0.43	0.560611910581388	0.35
CG10283	dmrt99B	1.93	0.253	0.43	0.560611910581388	0.35
CG10283	tup	1.8	0.253	0.43	0.560611910581388	0.35
CG10283	dac	1.7	0.253	0.43	0.560611910581388	0.35
CG10283	sr	1.68	0.253	0.43	0.560611910581388	0.35
CG10283	CG4328	1.42	0.253	0.43	0.560611910581388	0.35
CG10283	dan	1.33	0.253	0.43	0.560611910581388	0.35
CG10283	fkh	1.15	0.253	0.43	0.560611910581388	0.35
CG10283	bab1	1.07	0.253	0.43	0.560611910581388	0.35
CG10283	tj	1.01	0.253	0.43	0.560611910581388	0.35
CG10283	erm	0.99	0.253	0.43	0.560611910581388	0.35
CG10283	CG11085	0.88	0.253	0.43	0.560611910581388	0.35
CG10283	Lim3	0.79	0.253	0.43	0.560611910581388	0.35
CG10283	ey	0.68	0.253	0.43	0.560611910581388	0.35
kon	apt	3.9	0.048	0.57	0.333333333333333	0.23
kon	kn	3.83	0.048	0.57	0.333333333333333	0.23
kon	hbn	2.41	0.048	0.57	0.333333333333333	0.23
kon	NK7.1	2.09	0.048	0.57	0.333333333333333	0.23
kon	Vsx2	1.89	0.048	0.57	0.333333333333333	0.23
kon	Vsx1	1.72	0.048	0.57	0.333333333333333	0.23
kon	D	1.67	0.048	0.57	0.333333333333333	0.23
kon	TfAP-2	1.52	0.048	0.57	0.333333333333333	0.23
kon	CG9932	1.26	0.048	0.57	0.333333333333333	0.23
kon	oc	1.21	0.048	0.57	0.333333333333333	0.23
kon	zfh2	1.14	0.048	0.57	0.333333333333333	0.23
kon	fru	1.11	0.048	0.57	0.333333333333333	0.23
kon	Hmx	1.09	0.048	0.57	0.333333333333333	0.23
kon	tup	1.03	0.048	0.57	0.333333333333333	0.23
kon	klu	1.01	0.048	0.57	0.333333333333333	0.23
kon	dac	0.84	0.048	0.57	0.333333333333333	0.23
kon	Ets65A	0.82	0.048	0.57	0.333333333333333	0.23
kon	CG4328	0.81	0.048	0.57	0.333333333333333	0.23
kon	br	0.74	0.048	0.57	0.333333333333333	0.23
kon	Atf3	0.72	0.048	0.57	0.333333333333333	0.23
kon	fd59A	0.71	0.048	0.57	0.333333333333333	0.23
kon	CG11294	0.66	0.048	0.57	0.333333333333333	0.23
kon	zfh1	0.65	0.048	0.57	0.333333333333333	0.23
kon	hth	0.63	0.048	0.57	0.333333333333333	0.23
kon	ey	0.62	0.048	0.57	0.333333333333333	0.23
kon	ab	0.61	0.048	0.57	0.333333333333333	0.23
kon	run	0.56	0.048	0.57	0.333333333333333	0.23
kon	erm	0.51	0.048	0.57	0.333333333333333	0.23
kon	lov	0.44	0.048	0.57	0.333333333333333	0.23
kon	pros	0.37	0.048	0.57	0.333333333333333	0.23
Pde11	hbn	9.85	0.248	0.7	1	0.9
Pde11	oc	7.84	0.248	0.7	1	0.9
Pde11	elB	4.92	0.248	0.7	1	0.9
Pde11	dm	4.4	0.248	0.7	1	0.9
Pde11	lov	3.19	0.248	0.7	1	0.9
Pde11	fkh	2.95	0.248	0.7	1	0.9
Pde11	CG34340	2.59	0.248	0.7	1	0.9
Pde11	Camta	2.45	0.248	0.7	1	0.9
Pde11	scro	2.24	0.248	0.7	1	0.9
Pde11	bab1	2.13	0.248	0.7	1	0.9
Pde11	ey	2.12	0.248	0.7	1	0.9
Pde11	klu	1.82	0.248	0.7	1	0.9
Pde11	dve	1.81	0.248	0.7	1	0.9
Pde11	erm	1.78	0.248	0.7	1	0.9
Pde11	sim	1.7	0.248	0.7	1	0.9
Pde11	CG43689	1.34	0.248	0.7	1	0.9
Pde11	Dll	1.3	0.248	0.7	1	0.9
Pde11	Lim3	1.15	0.248	0.7	1	0.9
Pde11	dmrt99B	1.09	0.248	0.7	1	0.9
Pde11	CG32532	1.09	0.248	0.7	1	0.9
Pde11	ab	1.08	0.248	0.7	1	0.9
Pde11	NK7.1	1	0.248	0.7	1	0.9
Pde11	dan	0.79	0.248	0.7	1	0.9
Pde11	Vsx2	0.69	0.248	0.7	1	0.9
Pde11	luna	0.63	0.248	0.7	1	0.9
Pde11	ct	0.62	0.248	0.7	1	0.9
Pde11	Vsx1	0.53	0.248	0.7	1	0.9
Pde11	pdm3	0.47	0.248	0.7	1	0.9
Pde11	CG4328	0.47	0.248	0.7	1	0.9
Pde11	RunxB	0.33	0.248	0.7	1	0.9
CG10413	luna	2.79	0.143	0.2	0.683130051063973	0.62
CG10413	svp	2.3	0.143	0.2	0.683130051063973	0.62
CG10413	ap	2.24	0.143	0.2	0.683130051063973	0.62
CG10413	Vsx1	1.14	0.143	0.2	0.683130051063973	0.62
CG10413	run	1.03	0.143	0.2	0.683130051063973	0.62
CG10413	apt	1.02	0.143	0.2	0.683130051063973	0.62
CG10413	Lim3	0.68	0.143	0.2	0.683130051063973	0.62
CG10413	Awh	0.65	0.143	0.2	0.683130051063973	0.62
CG10413	Sox21b	0.65	0.143	0.2	0.683130051063973	0.62
CG10413	Ets65A	0.65	0.143	0.2	0.683130051063973	0.62
CG10413	bab2	0.6	0.143	0.2	0.683130051063973	0.62
CG10413	fkh	0.46	0.143	0.2	0.683130051063973	0.62
CG10413	D	0.31	0.143	0.2	0.683130051063973	0.62
CG10413	oc	0.25	0.143	0.2	0.683130051063973	0.62
CG10413	CG34340	0.15	0.143	0.2	0.683130051063973	0.62
CG10413	klu	0.11	0.143	0.2	0.683130051063973	0.62
CG10413	CG11294	0.1	0.143	0.2	0.683130051063973	0.62
CG10413	sim	0.01	0.143	0.2	0.683130051063973	0.62
CG10413	CG43689	0	0.143	0.2	0.683130051063973	0.62
CG10413	bab1	-0.04	0.143	0.2	0.683130051063973	0.62
CG10413	aop	-0.04	0.143	0.2	0.683130051063973	0.62
CG10413	CG9932	-0.18	0.143	0.2	0.683130051063973	0.62
CG10413	SoxN	-0.19	0.143	0.2	0.683130051063973	0.62
CG10413	CG32105	-0.32	0.143	0.2	0.683130051063973	0.62
CG10413	dve	-0.4	0.143	0.2	0.683130051063973	0.62
CG10413	dmrt99B	-0.56	0.143	0.2	0.683130051063973	0.62
CG10413	dac	-0.59	0.143	0.2	0.683130051063973	0.62
CG10413	bi	-0.62	0.143	0.2	0.683130051063973	0.62
CG10413	elB	-0.65	0.143	0.2	0.683130051063973	0.62
CG10413	Atf3	-0.65	0.143	0.2	0.683130051063973	0.62
MESR3	CG11085	5.99	0.292	0.22	0.174077655955698	0.26
MESR3	CG9932	5.93	0.292	0.22	0.174077655955698	0.26
MESR3	SoxN	5.77	0.292	0.22	0.174077655955698	0.26
MESR3	oc	4.77	0.292	0.22	0.174077655955698	0.26
MESR3	scro	3.55	0.292	0.22	0.174077655955698	0.26
MESR3	ct	3.12	0.292	0.22	0.174077655955698	0.26
MESR3	aop	3.08	0.292	0.22	0.174077655955698	0.26
MESR3	toy	2.23	0.292	0.22	0.174077655955698	0.26
MESR3	sim	2.1	0.292	0.22	0.174077655955698	0.26
MESR3	noc	2.09	0.292	0.22	0.174077655955698	0.26
MESR3	bab2	1.92	0.292	0.22	0.174077655955698	0.26
MESR3	Camta	1.78	0.292	0.22	0.174077655955698	0.26
MESR3	Vsx2	1.67	0.292	0.22	0.174077655955698	0.26
MESR3	ey	1.55	0.292	0.22	0.174077655955698	0.26
MESR3	hth	1.48	0.292	0.22	0.174077655955698	0.26
MESR3	fd59A	1.2	0.292	0.22	0.174077655955698	0.26
MESR3	CG3726	1.19	0.292	0.22	0.174077655955698	0.26
MESR3	lov	1.15	0.292	0.22	0.174077655955698	0.26
MESR3	Dll	0.92	0.292	0.22	0.174077655955698	0.26
MESR3	dm	0.82	0.292	0.22	0.174077655955698	0.26
MESR3	luna	0.68	0.292	0.22	0.174077655955698	0.26
MESR3	bsh	0.62	0.292	0.22	0.174077655955698	0.26
MESR3	br	0.58	0.292	0.22	0.174077655955698	0.26
MESR3	NK7.1	0.54	0.292	0.22	0.174077655955698	0.26
MESR3	CG9650	0.49	0.292	0.22	0.174077655955698	0.26
MESR3	D	0.45	0.292	0.22	0.174077655955698	0.26
MESR3	tsh	0.22	0.292	0.22	0.174077655955698	0.26
MESR3	CG32105	0.16	0.292	0.22	0.174077655955698	0.26
MESR3	erm	0.15	0.292	0.22	0.174077655955698	0.26
MESR3	bab1	0.11	0.292	0.22	0.174077655955698	0.26
CG43338	CG3726	9.31	0.082	0.23	0.53748384988657	0.39
CG43338	toy	6.59	0.082	0.23	0.53748384988657	0.39
CG43338	CG9650	4.21	0.082	0.23	0.53748384988657	0.39
CG43338	NK7.1	2.65	0.082	0.23	0.53748384988657	0.39
CG43338	ap	2.28	0.082	0.23	0.53748384988657	0.39
CG43338	bsh	2.02	0.082	0.23	0.53748384988657	0.39
CG43338	sr	2.01	0.082	0.23	0.53748384988657	0.39
CG43338	SoxN	1.97	0.082	0.23	0.53748384988657	0.39
CG43338	pdm3	1.93	0.082	0.23	0.53748384988657	0.39
CG43338	dm	1.81	0.082	0.23	0.53748384988657	0.39
CG43338	vvl	1.29	0.082	0.23	0.53748384988657	0.39
CG43338	Vsx2	1.24	0.082	0.23	0.53748384988657	0.39
CG43338	tup	1.15	0.082	0.23	0.53748384988657	0.39
CG43338	Sox102F	1.08	0.082	0.23	0.53748384988657	0.39
CG43338	tsh	1.02	0.082	0.23	0.53748384988657	0.39
CG43338	hth	0.99	0.082	0.23	0.53748384988657	0.39
CG43338	D	0.98	0.082	0.23	0.53748384988657	0.39
CG43338	lov	0.97	0.082	0.23	0.53748384988657	0.39
CG43338	oc	0.95	0.082	0.23	0.53748384988657	0.39
CG43338	fru	0.85	0.082	0.23	0.53748384988657	0.39
CG43338	sim	0.85	0.082	0.23	0.53748384988657	0.39
CG43338	fd59A	0.55	0.082	0.23	0.53748384988657	0.39
CG43338	CG9932	0.52	0.082	0.23	0.53748384988657	0.39
CG43338	Camta	0.32	0.082	0.23	0.53748384988657	0.39
CG43338	run	0.28	0.082	0.23	0.53748384988657	0.39
CG43338	CG11085	0.08	0.082	0.23	0.53748384988657	0.39
CG43338	CG34340	-0.03	0.082	0.23	0.53748384988657	0.39
CG43338	Dll	-0.04	0.082	0.23	0.53748384988657	0.39
CG43338	CG4328	-0.08	0.082	0.23	0.53748384988657	0.39
CG43338	klu	-0.11	0.082	0.23	0.53748384988657	0.39
CG10336	kn	6.48	0.064	-0.33	0.29277002188456	0.4
CG10336	dac	4.17	0.064	-0.33	0.29277002188456	0.4
CG10336	tup	3.97	0.064	-0.33	0.29277002188456	0.4
CG10336	Hmx	3.63	0.064	-0.33	0.29277002188456	0.4
CG10336	elB	2.25	0.064	-0.33	0.29277002188456	0.4
CG10336	ey	2.23	0.064	-0.33	0.29277002188456	0.4
CG10336	CG4328	2.04	0.064	-0.33	0.29277002188456	0.4
CG10336	Vsx1	1.96	0.064	-0.33	0.29277002188456	0.4
CG10336	bab1	1.91	0.064	-0.33	0.29277002188456	0.4
CG10336	ap	1.73	0.064	-0.33	0.29277002188456	0.4
CG10336	fd59A	1.32	0.064	-0.33	0.29277002188456	0.4
CG10336	ab	1.19	0.064	-0.33	0.29277002188456	0.4
CG10336	ham	1.17	0.064	-0.33	0.29277002188456	0.4
CG10336	hbn	0.94	0.064	-0.33	0.29277002188456	0.4
CG10336	CG9650	0.86	0.064	-0.33	0.29277002188456	0.4
CG10336	NK7.1	0.8	0.064	-0.33	0.29277002188456	0.4
CG10336	TfAP-2	0.72	0.064	-0.33	0.29277002188456	0.4
CG10336	Lim3	0.69	0.064	-0.33	0.29277002188456	0.4
CG10336	fkh	0.68	0.064	-0.33	0.29277002188456	0.4
CG10336	vvl	0.63	0.064	-0.33	0.29277002188456	0.4
CG10336	klu	0.58	0.064	-0.33	0.29277002188456	0.4
CG10336	Vsx2	0.4	0.064	-0.33	0.29277002188456	0.4
CG10336	svp	0.34	0.064	-0.33	0.29277002188456	0.4
CG10336	CG11294	0.23	0.064	-0.33	0.29277002188456	0.4
CG10336	Atf3	0.18	0.064	-0.33	0.29277002188456	0.4
CG10336	CG3726	0.14	0.064	-0.33	0.29277002188456	0.4
CG10336	Sox102F	0.12	0.064	-0.33	0.29277002188456	0.4
CG10336	sim	0.11	0.064	-0.33	0.29277002188456	0.4
CG10336	bi	0.11	0.064	-0.33	0.29277002188456	0.4
CG10336	noc	0.05	0.064	-0.33	0.29277002188456	0.4
CG10341	Lim3	12.45	0.06	-0.07	0.29277002188456	0.65
CG10341	CG11294	6.25	0.06	-0.07	0.29277002188456	0.65
CG10341	tup	5.05	0.06	-0.07	0.29277002188456	0.65
CG10341	ct	4.49	0.06	-0.07	0.29277002188456	0.65
CG10341	lov	3.93	0.06	-0.07	0.29277002188456	0.65
CG10341	Sox102F	3.77	0.06	-0.07	0.29277002188456	0.65
CG10341	dan	3.71	0.06	-0.07	0.29277002188456	0.65
CG10341	Ets65A	3.68	0.06	-0.07	0.29277002188456	0.65
CG10341	ap	3.25	0.06	-0.07	0.29277002188456	0.65
CG10341	aop	2.65	0.06	-0.07	0.29277002188456	0.65
CG10341	dve	2.31	0.06	-0.07	0.29277002188456	0.65
CG10341	vvl	2.25	0.06	-0.07	0.29277002188456	0.65
CG10341	CG11085	2.18	0.06	-0.07	0.29277002188456	0.65
CG10341	run	2.09	0.06	-0.07	0.29277002188456	0.65
CG10341	bab2	1.76	0.06	-0.07	0.29277002188456	0.65
CG10341	Hmx	1.7	0.06	-0.07	0.29277002188456	0.65
CG10341	pdm3	1.68	0.06	-0.07	0.29277002188456	0.65
CG10341	bsh	1.66	0.06	-0.07	0.29277002188456	0.65
CG10341	hth	1.64	0.06	-0.07	0.29277002188456	0.65
CG10341	RunxB	1.6	0.06	-0.07	0.29277002188456	0.65
CG10341	Awh	1.51	0.06	-0.07	0.29277002188456	0.65
CG10341	ham	1.43	0.06	-0.07	0.29277002188456	0.65
CG10341	hbn	1.1	0.06	-0.07	0.29277002188456	0.65
CG10341	SoxN	1.07	0.06	-0.07	0.29277002188456	0.65
CG10341	sim	1.07	0.06	-0.07	0.29277002188456	0.65
CG10341	ey	0.94	0.06	-0.07	0.29277002188456	0.65
CG10341	tsh	0.75	0.06	-0.07	0.29277002188456	0.65
CG10341	erm	0.41	0.06	-0.07	0.29277002188456	0.65
CG10341	CG3726	0.4	0.06	-0.07	0.29277002188456	0.65
CG10341	foxo	0.31	0.06	-0.07	0.29277002188456	0.65
Grip71	erm	3.59	0.078	0.25	0.53748384988657	0.71
Grip71	Sox21b	3.08	0.078	0.25	0.53748384988657	0.71
Grip71	hbn	2.94	0.078	0.25	0.53748384988657	0.71
Grip71	CG32105	2.44	0.078	0.25	0.53748384988657	0.71
Grip71	toy	2.44	0.078	0.25	0.53748384988657	0.71
Grip71	sim	2.35	0.078	0.25	0.53748384988657	0.71
Grip71	fd59A	2.18	0.078	0.25	0.53748384988657	0.71
Grip71	CG11294	1.96	0.078	0.25	0.53748384988657	0.71
Grip71	lov	1.68	0.078	0.25	0.53748384988657	0.71
Grip71	dac	1.64	0.078	0.25	0.53748384988657	0.71
Grip71	Camta	1.38	0.078	0.25	0.53748384988657	0.71
Grip71	kn	1.27	0.078	0.25	0.53748384988657	0.71
Grip71	bab2	0.9	0.078	0.25	0.53748384988657	0.71
Grip71	Hmx	0.85	0.078	0.25	0.53748384988657	0.71
Grip71	pros	0.81	0.078	0.25	0.53748384988657	0.71
Grip71	Dll	0.8	0.078	0.25	0.53748384988657	0.71
Grip71	CG9932	0.78	0.078	0.25	0.53748384988657	0.71
Grip71	CG11085	0.54	0.078	0.25	0.53748384988657	0.71
Grip71	SoxN	0.47	0.078	0.25	0.53748384988657	0.71
Grip71	oc	0.14	0.078	0.25	0.53748384988657	0.71
Grip71	ct	0.06	0.078	0.25	0.53748384988657	0.71
Grip71	scro	0.05	0.078	0.25	0.53748384988657	0.71
Grip71	CG3726	0.04	0.078	0.25	0.53748384988657	0.71
Grip71	CG43689	0.02	0.078	0.25	0.53748384988657	0.71
Grip71	ap	-0.09	0.078	0.25	0.53748384988657	0.71
Grip71	ab	-0.14	0.078	0.25	0.53748384988657	0.71
Grip71	klu	-0.19	0.078	0.25	0.53748384988657	0.71
Grip71	vvl	-0.25	0.078	0.25	0.53748384988657	0.71
Grip71	Awh	-0.34	0.078	0.25	0.53748384988657	0.71
Grip71	Sox102F	-0.35	0.078	0.25	0.53748384988657	0.71
ham	tup	11.21	0.11	0.49	0.683130051063973	0.8
ham	Dll	8.61	0.11	0.49	0.683130051063973	0.8
ham	dmrt99B	7.9	0.11	0.49	0.683130051063973	0.8
ham	hbn	5.83	0.11	0.49	0.683130051063973	0.8
ham	scro	5.6	0.11	0.49	0.683130051063973	0.8
ham	CG3726	3.69	0.11	0.49	0.683130051063973	0.8
ham	Ets65A	3.57	0.11	0.49	0.683130051063973	0.8
ham	ct	2.95	0.11	0.49	0.683130051063973	0.8
ham	TfAP-2	1.97	0.11	0.49	0.683130051063973	0.8
ham	ey	1.64	0.11	0.49	0.683130051063973	0.8
ham	bsh	1.58	0.11	0.49	0.683130051063973	0.8
ham	fd59A	1.53	0.11	0.49	0.683130051063973	0.8
ham	luna	1.33	0.11	0.49	0.683130051063973	0.8
ham	pros	1.23	0.11	0.49	0.683130051063973	0.8
ham	ap	1.21	0.11	0.49	0.683130051063973	0.8
ham	noc	1.14	0.11	0.49	0.683130051063973	0.8
ham	CG9932	1.09	0.11	0.49	0.683130051063973	0.8
ham	pdm3	1.02	0.11	0.49	0.683130051063973	0.8
ham	CG34340	1	0.11	0.49	0.683130051063973	0.8
ham	Sox21b	0.93	0.11	0.49	0.683130051063973	0.8
ham	fkh	0.9	0.11	0.49	0.683130051063973	0.8
ham	klu	0.76	0.11	0.49	0.683130051063973	0.8
ham	Atf3	0.74	0.11	0.49	0.683130051063973	0.8
ham	Hmx	0.62	0.11	0.49	0.683130051063973	0.8
ham	Camta	0.57	0.11	0.49	0.683130051063973	0.8
ham	Awh	0.55	0.11	0.49	0.683130051063973	0.8
ham	CG11294	0.52	0.11	0.49	0.683130051063973	0.8
ham	zfh2	0.48	0.11	0.49	0.683130051063973	0.8
ham	erm	0.47	0.11	0.49	0.683130051063973	0.8
ham	foxo	0.45	0.11	0.49	0.683130051063973	0.8
CG10602	hth	14.63	0.17	-0.03	0.428571428571429	0.32
CG10602	fkh	5.96	0.17	-0.03	0.428571428571429	0.32
CG10602	CG3726	4.61	0.17	-0.03	0.428571428571429	0.32
CG10602	CG4328	4.56	0.17	-0.03	0.428571428571429	0.32
CG10602	Awh	4.15	0.17	-0.03	0.428571428571429	0.32
CG10602	br	3.31	0.17	-0.03	0.428571428571429	0.32
CG10602	aop	3.09	0.17	-0.03	0.428571428571429	0.32
CG10602	Sox102F	2.87	0.17	-0.03	0.428571428571429	0.32
CG10602	dm	2.75	0.17	-0.03	0.428571428571429	0.32
CG10602	dve	2.57	0.17	-0.03	0.428571428571429	0.32
CG10602	CG9932	2.19	0.17	-0.03	0.428571428571429	0.32
CG10602	tup	1.75	0.17	-0.03	0.428571428571429	0.32
CG10602	fru	1.69	0.17	-0.03	0.428571428571429	0.32
CG10602	CG9650	1.61	0.17	-0.03	0.428571428571429	0.32
CG10602	ey	1.61	0.17	-0.03	0.428571428571429	0.32
CG10602	run	1.6	0.17	-0.03	0.428571428571429	0.32
CG10602	CG32532	1.14	0.17	-0.03	0.428571428571429	0.32
CG10602	fd59A	1.03	0.17	-0.03	0.428571428571429	0.32
CG10602	Ets65A	1	0.17	-0.03	0.428571428571429	0.32
CG10602	CG32105	0.91	0.17	-0.03	0.428571428571429	0.32
CG10602	pros	0.88	0.17	-0.03	0.428571428571429	0.32
CG10602	zfh1	0.79	0.17	-0.03	0.428571428571429	0.32
CG10602	Lim3	0.72	0.17	-0.03	0.428571428571429	0.32
CG10602	foxo	0.69	0.17	-0.03	0.428571428571429	0.32
CG10602	toy	0.68	0.17	-0.03	0.428571428571429	0.32
CG10602	Camta	0.64	0.17	-0.03	0.428571428571429	0.32
CG10602	Hmx	0.63	0.17	-0.03	0.428571428571429	0.32
CG10602	TfAP-2	0.63	0.17	-0.03	0.428571428571429	0.32
CG10602	NK7.1	0.48	0.17	-0.03	0.428571428571429	0.32
CG10602	pdm3	0.31	0.17	-0.03	0.428571428571429	0.32
tup	CG3726	17.48	0.414	0.65	0.712525303194425	0.49
tup	ap	16	0.414	0.65	0.712525303194425	0.49
tup	ey	11.92	0.414	0.65	0.712525303194425	0.49
tup	Lim3	8.59	0.414	0.65	0.712525303194425	0.49
tup	TfAP-2	4.75	0.414	0.65	0.712525303194425	0.49
tup	CG11294	4.17	0.414	0.65	0.712525303194425	0.49
tup	CG34340	3.85	0.414	0.65	0.712525303194425	0.49
tup	ab	3.52	0.414	0.65	0.712525303194425	0.49
tup	hth	3.16	0.414	0.65	0.712525303194425	0.49
tup	hbn	3.05	0.414	0.65	0.712525303194425	0.49
tup	aop	2.97	0.414	0.65	0.712525303194425	0.49
tup	oc	2.9	0.414	0.65	0.712525303194425	0.49
tup	kn	2.68	0.414	0.65	0.712525303194425	0.49
tup	ct	2.48	0.414	0.65	0.712525303194425	0.49
tup	ham	2.35	0.414	0.65	0.712525303194425	0.49
tup	Vsx2	2.22	0.414	0.65	0.712525303194425	0.49
tup	svp	2.14	0.414	0.65	0.712525303194425	0.49
tup	foxo	2.04	0.414	0.65	0.712525303194425	0.49
tup	CG43689	1.55	0.414	0.65	0.712525303194425	0.49
tup	klu	1.29	0.414	0.65	0.712525303194425	0.49
tup	RunxB	1.24	0.414	0.65	0.712525303194425	0.49
tup	CG32532	1.15	0.414	0.65	0.712525303194425	0.49
tup	D	1.1	0.414	0.65	0.712525303194425	0.49
tup	dve	1.1	0.414	0.65	0.712525303194425	0.49
tup	NK7.1	1.07	0.414	0.65	0.712525303194425	0.49
tup	Camta	0.98	0.414	0.65	0.712525303194425	0.49
tup	Ets65A	0.97	0.414	0.65	0.712525303194425	0.49
tup	vvl	0.87	0.414	0.65	0.712525303194425	0.49
tup	fd59A	0.82	0.414	0.65	0.712525303194425	0.49
tup	luna	0.67	0.414	0.65	0.712525303194425	0.49
CR44738	tup	20.25	0.18	0.86	1	0.57
CR44738	RunxB	8.24	0.18	0.86	1	0.57
CR44738	Vsx2	5.38	0.18	0.86	1	0.57
CR44738	br	4.62	0.18	0.86	1	0.57
CR44738	D	4.24	0.18	0.86	1	0.57
CR44738	vvl	3.63	0.18	0.86	1	0.57
CR44738	Vsx1	3.59	0.18	0.86	1	0.57
CR44738	zfh1	2.15	0.18	0.86	1	0.57
CR44738	ap	1.86	0.18	0.86	1	0.57
CR44738	zfh2	1.78	0.18	0.86	1	0.57
CR44738	CG11085	1.74	0.18	0.86	1	0.57
CR44738	pros	1.43	0.18	0.86	1	0.57
CR44738	bab2	1.42	0.18	0.86	1	0.57
CR44738	CG32532	1.31	0.18	0.86	1	0.57
CR44738	toy	1.13	0.18	0.86	1	0.57
CR44738	dm	1.01	0.18	0.86	1	0.57
CR44738	svp	0.96	0.18	0.86	1	0.57
CR44738	ct	0.9	0.18	0.86	1	0.57
CR44738	Camta	0.86	0.18	0.86	1	0.57
CR44738	fkh	0.76	0.18	0.86	1	0.57
CR44738	Sox21b	0.69	0.18	0.86	1	0.57
CR44738	mirr	0.69	0.18	0.86	1	0.57
CR44738	lov	0.65	0.18	0.86	1	0.57
CR44738	Hmx	0.58	0.18	0.86	1	0.57
CR44738	bi	0.48	0.18	0.86	1	0.57
CR44738	Dll	0.4	0.18	0.86	1	0.57
CR44738	ey	0.38	0.18	0.86	1	0.57
CR44738	Atf3	0.24	0.18	0.86	1	0.57
CR44738	CG11294	0.24	0.18	0.86	1	0.57
CR44738	Lim3	0.15	0.18	0.86	1	0.57
ssp3	fkh	14.22	0.055	0.19	0.2	0.52
ssp3	svp	6.29	0.055	0.19	0.2	0.52
ssp3	Vsx1	5.17	0.055	0.19	0.2	0.52
ssp3	Sox102F	4.78	0.055	0.19	0.2	0.52
ssp3	hbn	3.31	0.055	0.19	0.2	0.52
ssp3	ham	3.11	0.055	0.19	0.2	0.52
ssp3	erm	2.94	0.055	0.19	0.2	0.52
ssp3	run	2.69	0.055	0.19	0.2	0.52
ssp3	SoxN	2.65	0.055	0.19	0.2	0.52
ssp3	CG4328	2.41	0.055	0.19	0.2	0.52
ssp3	Sox21b	2.37	0.055	0.19	0.2	0.52
ssp3	dve	2.15	0.055	0.19	0.2	0.52
ssp3	Ets65A	1.97	0.055	0.19	0.2	0.52
ssp3	dm	1.9	0.055	0.19	0.2	0.52
ssp3	mirr	1.69	0.055	0.19	0.2	0.52
ssp3	tj	1.68	0.055	0.19	0.2	0.52
ssp3	pros	1.55	0.055	0.19	0.2	0.52
ssp3	CG32105	1.44	0.055	0.19	0.2	0.52
ssp3	ap	1.43	0.055	0.19	0.2	0.52
ssp3	foxo	1.34	0.055	0.19	0.2	0.52
ssp3	fd59A	1.33	0.055	0.19	0.2	0.52
ssp3	apt	1.3	0.055	0.19	0.2	0.52
ssp3	aop	1.03	0.055	0.19	0.2	0.52
ssp3	Camta	1.02	0.055	0.19	0.2	0.52
ssp3	ab	0.98	0.055	0.19	0.2	0.52
ssp3	bab1	0.86	0.055	0.19	0.2	0.52
ssp3	CG34340	0.73	0.055	0.19	0.2	0.52
ssp3	CG3726	0.69	0.055	0.19	0.2	0.52
ssp3	fru	0.63	0.055	0.19	0.2	0.52
ssp3	CG11085	0.44	0.055	0.19	0.2	0.52
Nak	ap	7.56	0.066	0.36	0.2	0.39
Nak	Sox102F	6.25	0.066	0.36	0.2	0.39
Nak	ey	5.85	0.066	0.36	0.2	0.39
Nak	tup	5.82	0.066	0.36	0.2	0.39
Nak	sim	3.77	0.066	0.36	0.2	0.39
Nak	Vsx2	3.73	0.066	0.36	0.2	0.39
Nak	ct	3.12	0.066	0.36	0.2	0.39
Nak	CG11085	2.53	0.066	0.36	0.2	0.39
Nak	oc	2.49	0.066	0.36	0.2	0.39
Nak	bi	1.66	0.066	0.36	0.2	0.39
Nak	Sox21b	1.55	0.066	0.36	0.2	0.39
Nak	aop	1.46	0.066	0.36	0.2	0.39
Nak	Atf3	1.43	0.066	0.36	0.2	0.39
Nak	klu	1.26	0.066	0.36	0.2	0.39
Nak	pdm3	0.94	0.066	0.36	0.2	0.39
Nak	mirr	0.88	0.066	0.36	0.2	0.39
Nak	Lim3	0.82	0.066	0.36	0.2	0.39
Nak	ab	0.74	0.066	0.36	0.2	0.39
Nak	pros	0.72	0.066	0.36	0.2	0.39
Nak	dan	0.61	0.066	0.36	0.2	0.39
Nak	hth	0.56	0.066	0.36	0.2	0.39
Nak	CG34340	0.45	0.066	0.36	0.2	0.39
Nak	Dll	0.41	0.066	0.36	0.2	0.39
Nak	Vsx1	0.37	0.066	0.36	0.2	0.39
Nak	tsh	0.26	0.066	0.36	0.2	0.39
Nak	foxo	0.17	0.066	0.36	0.2	0.39
Nak	CG9650	0.13	0.066	0.36	0.2	0.39
Nak	br	0.12	0.066	0.36	0.2	0.39
Nak	erm	0.01	0.066	0.36	0.2	0.39
Nak	Awh	-0.06	0.066	0.36	0.2	0.39
CG10650	kn	12.7	0.07	0	0.447213595499958	0.2
CG10650	Sox21b	3.08	0.07	0	0.447213595499958	0.2
CG10650	CG11294	2.86	0.07	0	0.447213595499958	0.2
CG10650	fd59A	1.97	0.07	0	0.447213595499958	0.2
CG10650	tj	1.61	0.07	0	0.447213595499958	0.2
CG10650	lov	1.48	0.07	0	0.447213595499958	0.2
CG10650	dm	1.43	0.07	0	0.447213595499958	0.2
CG10650	bab1	1.22	0.07	0	0.447213595499958	0.2
CG10650	zfh2	1.08	0.07	0	0.447213595499958	0.2
CG10650	tsh	0.94	0.07	0	0.447213595499958	0.2
CG10650	vvl	0.94	0.07	0	0.447213595499958	0.2
CG10650	CG32105	0.91	0.07	0	0.447213595499958	0.2
CG10650	ham	0.86	0.07	0	0.447213595499958	0.2
CG10650	Vsx2	0.83	0.07	0	0.447213595499958	0.2
CG10650	ab	0.74	0.07	0	0.447213595499958	0.2
CG10650	bi	0.72	0.07	0	0.447213595499958	0.2
CG10650	CG3726	0.66	0.07	0	0.447213595499958	0.2
CG10650	Sox102F	0.62	0.07	0	0.447213595499958	0.2
CG10650	Awh	0.58	0.07	0	0.447213595499958	0.2
CG10650	bsh	0.35	0.07	0	0.447213595499958	0.2
CG10650	svp	0.35	0.07	0	0.447213595499958	0.2
CG10650	Atf3	0.33	0.07	0	0.447213595499958	0.2
CG10650	ap	0.32	0.07	0	0.447213595499958	0.2
CG10650	pdm3	0.25	0.07	0	0.447213595499958	0.2
CG10650	br	0.25	0.07	0	0.447213595499958	0.2
CG10650	oc	0.22	0.07	0	0.447213595499958	0.2
CG10650	Ets65A	0.22	0.07	0	0.447213595499958	0.2
CG10650	fkh	0.2	0.07	0	0.447213595499958	0.2
CG10650	sr	0.17	0.07	0	0.447213595499958	0.2
CG10650	dac	0.12	0.07	0	0.447213595499958	0.2
Side	CG11085	12.18	0.152	0.71	0.712525303194425	0.55
Side	ct	8.57	0.152	0.71	0.712525303194425	0.55
Side	sim	6.26	0.152	0.71	0.712525303194425	0.55
Side	ap	5.78	0.152	0.71	0.712525303194425	0.55
Side	aop	4.81	0.152	0.71	0.712525303194425	0.55
Side	scro	4.2	0.152	0.71	0.712525303194425	0.55
Side	dac	4.09	0.152	0.71	0.712525303194425	0.55
Side	klu	2.76	0.152	0.71	0.712525303194425	0.55
Side	CG32105	2.72	0.152	0.71	0.712525303194425	0.55
Side	tup	2.62	0.152	0.71	0.712525303194425	0.55
Side	CG11294	2.52	0.152	0.71	0.712525303194425	0.55
Side	ab	2.43	0.152	0.71	0.712525303194425	0.55
Side	CG34340	1.83	0.152	0.71	0.712525303194425	0.55
Side	RunxB	1.78	0.152	0.71	0.712525303194425	0.55
Side	CG9932	1.76	0.152	0.71	0.712525303194425	0.55
Side	Dll	1.74	0.152	0.71	0.712525303194425	0.55
Side	Sox102F	1.54	0.152	0.71	0.712525303194425	0.55
Side	dmrt99B	1.35	0.152	0.71	0.712525303194425	0.55
Side	bab2	1.07	0.152	0.71	0.712525303194425	0.55
Side	mirr	1.05	0.152	0.71	0.712525303194425	0.55
Side	Vsx2	1.02	0.152	0.71	0.712525303194425	0.55
Side	ham	0.88	0.152	0.71	0.712525303194425	0.55
Side	hth	0.83	0.152	0.71	0.712525303194425	0.55
Side	CG4328	0.8	0.152	0.71	0.712525303194425	0.55
Side	toy	0.75	0.152	0.71	0.712525303194425	0.55
Side	svp	0.65	0.152	0.71	0.712525303194425	0.55
Side	luna	0.59	0.152	0.71	0.712525303194425	0.55
Side	kn	0.58	0.152	0.71	0.712525303194425	0.55
Side	foxo	0.51	0.152	0.71	0.712525303194425	0.55
Side	fkh	0.51	0.152	0.71	0.712525303194425	0.55
Catsup	TfAP-2	9.19	0.123	0.12	0.382970843102535	0.72
Catsup	hbn	6.91	0.123	0.12	0.382970843102535	0.72
Catsup	fd59A	4.92	0.123	0.12	0.382970843102535	0.72
Catsup	CG4328	4.72	0.123	0.12	0.382970843102535	0.72
Catsup	foxo	2.76	0.123	0.12	0.382970843102535	0.72
Catsup	ap	2.6	0.123	0.12	0.382970843102535	0.72
Catsup	CG11294	2.42	0.123	0.12	0.382970843102535	0.72
Catsup	Dll	2.29	0.123	0.12	0.382970843102535	0.72
Catsup	CG3726	2	0.123	0.12	0.382970843102535	0.72
Catsup	tup	1.95	0.123	0.12	0.382970843102535	0.72
Catsup	luna	1.82	0.123	0.12	0.382970843102535	0.72
Catsup	oc	1.8	0.123	0.12	0.382970843102535	0.72
Catsup	br	1.72	0.123	0.12	0.382970843102535	0.72
Catsup	Hmx	1.71	0.123	0.12	0.382970843102535	0.72
Catsup	RunxB	1.56	0.123	0.12	0.382970843102535	0.72
Catsup	bsh	1.28	0.123	0.12	0.382970843102535	0.72
Catsup	Vsx1	1.16	0.123	0.12	0.382970843102535	0.72
Catsup	zfh2	1.08	0.123	0.12	0.382970843102535	0.72
Catsup	CG11085	1.06	0.123	0.12	0.382970843102535	0.72
Catsup	Awh	1.05	0.123	0.12	0.382970843102535	0.72
Catsup	Camta	0.92	0.123	0.12	0.382970843102535	0.72
Catsup	bab2	0.78	0.123	0.12	0.382970843102535	0.72
Catsup	fkh	0.78	0.123	0.12	0.382970843102535	0.72
Catsup	aop	0.68	0.123	0.12	0.382970843102535	0.72
Catsup	kn	0.65	0.123	0.12	0.382970843102535	0.72
Catsup	Lim3	0.65	0.123	0.12	0.382970843102535	0.72
Catsup	dan	0.59	0.123	0.12	0.382970843102535	0.72
Catsup	zfh1	0.14	0.123	0.12	0.382970843102535	0.72
Catsup	vvl	-0.05	0.123	0.12	0.382970843102535	0.72
Catsup	dac	-0.11	0.123	0.12	0.382970843102535	0.72
l(2)37Bb	CG34340	9.76	0.126	0.6	0.683130051063973	0.49
l(2)37Bb	ab	8.19	0.126	0.6	0.683130051063973	0.49
l(2)37Bb	lov	4.35	0.126	0.6	0.683130051063973	0.49
l(2)37Bb	klu	3.38	0.126	0.6	0.683130051063973	0.49
l(2)37Bb	tsh	3.1	0.126	0.6	0.683130051063973	0.49
l(2)37Bb	aop	3.09	0.126	0.6	0.683130051063973	0.49
l(2)37Bb	ey	2.41	0.126	0.6	0.683130051063973	0.49
l(2)37Bb	erm	2.4	0.126	0.6	0.683130051063973	0.49
l(2)37Bb	CG3726	1.96	0.126	0.6	0.683130051063973	0.49
l(2)37Bb	Sox102F	1.72	0.126	0.6	0.683130051063973	0.49
l(2)37Bb	ap	1.55	0.126	0.6	0.683130051063973	0.49
l(2)37Bb	Awh	1.19	0.126	0.6	0.683130051063973	0.49
l(2)37Bb	dve	0.99	0.126	0.6	0.683130051063973	0.49
l(2)37Bb	sim	0.95	0.126	0.6	0.683130051063973	0.49
l(2)37Bb	foxo	0.66	0.126	0.6	0.683130051063973	0.49
l(2)37Bb	CG32532	0.66	0.126	0.6	0.683130051063973	0.49
l(2)37Bb	RunxB	0.54	0.126	0.6	0.683130051063973	0.49
l(2)37Bb	hth	0.48	0.126	0.6	0.683130051063973	0.49
l(2)37Bb	TfAP-2	0.43	0.126	0.6	0.683130051063973	0.49
l(2)37Bb	dac	0.4	0.126	0.6	0.683130051063973	0.49
l(2)37Bb	tj	0.28	0.126	0.6	0.683130051063973	0.49
l(2)37Bb	dmrt99B	0.25	0.126	0.6	0.683130051063973	0.49
l(2)37Bb	pros	0.19	0.126	0.6	0.683130051063973	0.49
l(2)37Bb	mirr	0.19	0.126	0.6	0.683130051063973	0.49
l(2)37Bb	Dll	0.18	0.126	0.6	0.683130051063973	0.49
l(2)37Bb	run	0.12	0.126	0.6	0.683130051063973	0.49
l(2)37Bb	Ets65A	0.02	0.126	0.6	0.683130051063973	0.49
l(2)37Bb	apt	-0.18	0.126	0.6	0.683130051063973	0.49
l(2)37Bb	CG43689	-0.29	0.126	0.6	0.683130051063973	0.49
l(2)37Bb	ham	-0.47	0.126	0.6	0.683130051063973	0.49
CG10495	Sox102F	3.71	0.136	0.09	0.29277002188456	0.5
CG10495	fkh	3.2	0.136	0.09	0.29277002188456	0.5
CG10495	Vsx1	2.55	0.136	0.09	0.29277002188456	0.5
CG10495	ap	2.25	0.136	0.09	0.29277002188456	0.5
CG10495	tup	2.21	0.136	0.09	0.29277002188456	0.5
CG10495	CG32105	2.09	0.136	0.09	0.29277002188456	0.5
CG10495	klu	2.08	0.136	0.09	0.29277002188456	0.5
CG10495	Hmx	1.96	0.136	0.09	0.29277002188456	0.5
CG10495	NK7.1	1.77	0.136	0.09	0.29277002188456	0.5
CG10495	fd59A	1.74	0.136	0.09	0.29277002188456	0.5
CG10495	CG11294	1.68	0.136	0.09	0.29277002188456	0.5
CG10495	aop	1.51	0.136	0.09	0.29277002188456	0.5
CG10495	CG9932	1.45	0.136	0.09	0.29277002188456	0.5
CG10495	CG9650	1.37	0.136	0.09	0.29277002188456	0.5
CG10495	mirr	1.19	0.136	0.09	0.29277002188456	0.5
CG10495	dac	1.18	0.136	0.09	0.29277002188456	0.5
CG10495	ct	1.14	0.136	0.09	0.29277002188456	0.5
CG10495	zfh1	1.09	0.136	0.09	0.29277002188456	0.5
CG10495	ey	0.96	0.136	0.09	0.29277002188456	0.5
CG10495	CG11085	0.86	0.136	0.09	0.29277002188456	0.5
CG10495	tsh	0.83	0.136	0.09	0.29277002188456	0.5
CG10495	Lim3	0.81	0.136	0.09	0.29277002188456	0.5
CG10495	sr	0.7	0.136	0.09	0.29277002188456	0.5
CG10495	CG43689	0.67	0.136	0.09	0.29277002188456	0.5
CG10495	dmrt99B	0.66	0.136	0.09	0.29277002188456	0.5
CG10495	zfh2	0.62	0.136	0.09	0.29277002188456	0.5
CG10495	scro	0.49	0.136	0.09	0.29277002188456	0.5
CG10495	Ets65A	0.44	0.136	0.09	0.29277002188456	0.5
CG10495	SoxN	0.42	0.136	0.09	0.29277002188456	0.5
CG10495	Sox21b	0.11	0.136	0.09	0.29277002188456	0.5
CG17343	tup	10.23	0.09	0.26	0.29277002188456	0.53
CG17343	Lim3	6	0.09	0.26	0.29277002188456	0.53
CG17343	hth	4.53	0.09	0.26	0.29277002188456	0.53
CG17343	scro	4.2	0.09	0.26	0.29277002188456	0.53
CG17343	Atf3	3.85	0.09	0.26	0.29277002188456	0.53
CG17343	CG34340	3.74	0.09	0.26	0.29277002188456	0.53
CG17343	CG11294	3.51	0.09	0.26	0.29277002188456	0.53
CG17343	br	3.28	0.09	0.26	0.29277002188456	0.53
CG17343	Hmx	3.16	0.09	0.26	0.29277002188456	0.53
CG17343	pdm3	2.95	0.09	0.26	0.29277002188456	0.53
CG17343	zfh1	2.74	0.09	0.26	0.29277002188456	0.53
CG17343	dm	2.49	0.09	0.26	0.29277002188456	0.53
CG17343	CG3726	2.3	0.09	0.26	0.29277002188456	0.53
CG17343	CG4328	1.99	0.09	0.26	0.29277002188456	0.53
CG17343	bi	1.9	0.09	0.26	0.29277002188456	0.53
CG17343	sim	1.86	0.09	0.26	0.29277002188456	0.53
CG17343	Sox21b	1.84	0.09	0.26	0.29277002188456	0.53
CG17343	RunxB	1.79	0.09	0.26	0.29277002188456	0.53
CG17343	svp	1.77	0.09	0.26	0.29277002188456	0.53
CG17343	ap	1.29	0.09	0.26	0.29277002188456	0.53
CG17343	luna	1.14	0.09	0.26	0.29277002188456	0.53
CG17343	hbn	1.11	0.09	0.26	0.29277002188456	0.53
CG17343	Ets65A	0.94	0.09	0.26	0.29277002188456	0.53
CG17343	D	0.67	0.09	0.26	0.29277002188456	0.53
CG17343	foxo	0.47	0.09	0.26	0.29277002188456	0.53
CG17343	dve	0.47	0.09	0.26	0.29277002188456	0.53
CG17343	Awh	0.42	0.09	0.26	0.29277002188456	0.53
CG17343	klu	0.39	0.09	0.26	0.29277002188456	0.53
CG17343	CG9932	0.34	0.09	0.26	0.29277002188456	0.53
CG17343	fkh	0.28	0.09	0.26	0.29277002188456	0.53
Lim3	CG11294	35.45	0.47	0.69	0.856348838577675	0.16
Lim3	ey	13.69	0.47	0.69	0.856348838577675	0.16
Lim3	Hmx	11.88	0.47	0.69	0.856348838577675	0.16
Lim3	scro	10.8	0.47	0.69	0.856348838577675	0.16
Lim3	ap	7.19	0.47	0.69	0.856348838577675	0.16
Lim3	tup	4.67	0.47	0.69	0.856348838577675	0.16
Lim3	svp	3.04	0.47	0.69	0.856348838577675	0.16
Lim3	hbn	2.79	0.47	0.69	0.856348838577675	0.16
Lim3	Sox21b	2.78	0.47	0.69	0.856348838577675	0.16
Lim3	toy	2.52	0.47	0.69	0.856348838577675	0.16
Lim3	Vsx1	2.31	0.47	0.69	0.856348838577675	0.16
Lim3	hth	2.23	0.47	0.69	0.856348838577675	0.16
Lim3	mirr	2.03	0.47	0.69	0.856348838577675	0.16
Lim3	NK7.1	1.89	0.47	0.69	0.856348838577675	0.16
Lim3	pros	1.87	0.47	0.69	0.856348838577675	0.16
Lim3	D	1.85	0.47	0.69	0.856348838577675	0.16
Lim3	elB	1.83	0.47	0.69	0.856348838577675	0.16
Lim3	bab2	1.77	0.47	0.69	0.856348838577675	0.16
Lim3	dve	1.74	0.47	0.69	0.856348838577675	0.16
Lim3	fru	1.52	0.47	0.69	0.856348838577675	0.16
Lim3	tj	1.47	0.47	0.69	0.856348838577675	0.16
Lim3	fd59A	1.45	0.47	0.69	0.856348838577675	0.16
Lim3	Sox102F	1.34	0.47	0.69	0.856348838577675	0.16
Lim3	dmrt99B	1.27	0.47	0.69	0.856348838577675	0.16
Lim3	dm	1.26	0.47	0.69	0.856348838577675	0.16
Lim3	bab1	1.16	0.47	0.69	0.856348838577675	0.16
Lim3	Awh	1.12	0.47	0.69	0.856348838577675	0.16
Lim3	aop	1.06	0.47	0.69	0.856348838577675	0.16
Lim3	lov	1.03	0.47	0.69	0.856348838577675	0.16
Lim3	tsh	0.91	0.47	0.69	0.856348838577675	0.16
l(2)37Cc	Hmx	7.79	0.225	0.64	0.487950036474267	0.46
l(2)37Cc	CG11085	6.6	0.225	0.64	0.487950036474267	0.46
l(2)37Cc	ab	6.57	0.225	0.64	0.487950036474267	0.46
l(2)37Cc	bsh	5.68	0.225	0.64	0.487950036474267	0.46
l(2)37Cc	zfh1	4.89	0.225	0.64	0.487950036474267	0.46
l(2)37Cc	Sox102F	4.54	0.225	0.64	0.487950036474267	0.46
l(2)37Cc	elB	4.02	0.225	0.64	0.487950036474267	0.46
l(2)37Cc	bab2	3.49	0.225	0.64	0.487950036474267	0.46
l(2)37Cc	aop	3.37	0.225	0.64	0.487950036474267	0.46
l(2)37Cc	tj	3.06	0.225	0.64	0.487950036474267	0.46
l(2)37Cc	kn	2.96	0.225	0.64	0.487950036474267	0.46
l(2)37Cc	ap	2.91	0.225	0.64	0.487950036474267	0.46
l(2)37Cc	vvl	2.43	0.225	0.64	0.487950036474267	0.46
l(2)37Cc	Lim3	2.41	0.225	0.64	0.487950036474267	0.46
l(2)37Cc	fru	2.38	0.225	0.64	0.487950036474267	0.46
l(2)37Cc	apt	2.32	0.225	0.64	0.487950036474267	0.46
l(2)37Cc	toy	2.15	0.225	0.64	0.487950036474267	0.46
l(2)37Cc	br	2.1	0.225	0.64	0.487950036474267	0.46
l(2)37Cc	scro	1.74	0.225	0.64	0.487950036474267	0.46
l(2)37Cc	SoxN	1.72	0.225	0.64	0.487950036474267	0.46
l(2)37Cc	dan	1.66	0.225	0.64	0.487950036474267	0.46
l(2)37Cc	Vsx1	1.63	0.225	0.64	0.487950036474267	0.46
l(2)37Cc	Dll	1.32	0.225	0.64	0.487950036474267	0.46
l(2)37Cc	mirr	1.3	0.225	0.64	0.487950036474267	0.46
l(2)37Cc	CG34340	1.16	0.225	0.64	0.487950036474267	0.46
l(2)37Cc	pros	1.06	0.225	0.64	0.487950036474267	0.46
l(2)37Cc	D	1.01	0.225	0.64	0.487950036474267	0.46
l(2)37Cc	ham	0.93	0.225	0.64	0.487950036474267	0.46
l(2)37Cc	fkh	0.84	0.225	0.64	0.487950036474267	0.46
l(2)37Cc	noc	0.79	0.225	0.64	0.487950036474267	0.46
l(2)37Cb	bsh	6.59	0.119	-0.2	0.181568259800641	0.05
l(2)37Cb	tj	5.17	0.119	-0.2	0.181568259800641	0.05
l(2)37Cb	D	3.38	0.119	-0.2	0.181568259800641	0.05
l(2)37Cb	tup	3.28	0.119	-0.2	0.181568259800641	0.05
l(2)37Cb	dmrt99B	3.12	0.119	-0.2	0.181568259800641	0.05
l(2)37Cb	ab	3.02	0.119	-0.2	0.181568259800641	0.05
l(2)37Cb	aop	2.45	0.119	-0.2	0.181568259800641	0.05
l(2)37Cb	erm	2.44	0.119	-0.2	0.181568259800641	0.05
l(2)37Cb	Sox102F	2.37	0.119	-0.2	0.181568259800641	0.05
l(2)37Cb	dm	1.83	0.119	-0.2	0.181568259800641	0.05
l(2)37Cb	sim	1.69	0.119	-0.2	0.181568259800641	0.05
l(2)37Cb	ey	1.53	0.119	-0.2	0.181568259800641	0.05
l(2)37Cb	Sox21b	1.48	0.119	-0.2	0.181568259800641	0.05
l(2)37Cb	sr	1.48	0.119	-0.2	0.181568259800641	0.05
l(2)37Cb	hth	1.47	0.119	-0.2	0.181568259800641	0.05
l(2)37Cb	br	1.43	0.119	-0.2	0.181568259800641	0.05
l(2)37Cb	CG11294	1.17	0.119	-0.2	0.181568259800641	0.05
l(2)37Cb	foxo	1.09	0.119	-0.2	0.181568259800641	0.05
l(2)37Cb	CG9932	1.03	0.119	-0.2	0.181568259800641	0.05
l(2)37Cb	ham	1.01	0.119	-0.2	0.181568259800641	0.05
l(2)37Cb	CG32105	0.97	0.119	-0.2	0.181568259800641	0.05
l(2)37Cb	NK7.1	0.92	0.119	-0.2	0.181568259800641	0.05
l(2)37Cb	oc	0.88	0.119	-0.2	0.181568259800641	0.05
l(2)37Cb	Lim3	0.79	0.119	-0.2	0.181568259800641	0.05
l(2)37Cb	Vsx1	0.7	0.119	-0.2	0.181568259800641	0.05
l(2)37Cb	dan	0.65	0.119	-0.2	0.181568259800641	0.05
l(2)37Cb	dve	0.62	0.119	-0.2	0.181568259800641	0.05
l(2)37Cb	lov	0.61	0.119	-0.2	0.181568259800641	0.05
l(2)37Cb	zfh1	0.55	0.119	-0.2	0.181568259800641	0.05
l(2)37Cb	klu	0.49	0.119	-0.2	0.181568259800641	0.05
l(2)37Cd	oc	7.24	0.043	0.36	1	0.75
l(2)37Cd	SoxN	6.3	0.043	0.36	1	0.75
l(2)37Cd	Awh	4.47	0.043	0.36	1	0.75
l(2)37Cd	NK7.1	3.03	0.043	0.36	1	0.75
l(2)37Cd	fd59A	2.74	0.043	0.36	1	0.75
l(2)37Cd	Ets65A	2.69	0.043	0.36	1	0.75
l(2)37Cd	kn	1.89	0.043	0.36	1	0.75
l(2)37Cd	Sox21b	1.7	0.043	0.36	1	0.75
l(2)37Cd	lov	1.65	0.043	0.36	1	0.75
l(2)37Cd	RunxB	1.63	0.043	0.36	1	0.75
l(2)37Cd	CG4328	1.54	0.043	0.36	1	0.75
l(2)37Cd	zfh1	1.51	0.043	0.36	1	0.75
l(2)37Cd	CG11294	1.47	0.043	0.36	1	0.75
l(2)37Cd	elB	1.35	0.043	0.36	1	0.75
l(2)37Cd	aop	1.23	0.043	0.36	1	0.75
l(2)37Cd	ct	1.14	0.043	0.36	1	0.75
l(2)37Cd	noc	1.08	0.043	0.36	1	0.75
l(2)37Cd	bi	0.9	0.043	0.36	1	0.75
l(2)37Cd	ham	0.88	0.043	0.36	1	0.75
l(2)37Cd	dac	0.78	0.043	0.36	1	0.75
l(2)37Cd	Dll	0.74	0.043	0.36	1	0.75
l(2)37Cd	mirr	0.74	0.043	0.36	1	0.75
l(2)37Cd	Lim3	0.73	0.043	0.36	1	0.75
l(2)37Cd	bsh	0.7	0.043	0.36	1	0.75
l(2)37Cd	tsh	0.69	0.043	0.36	1	0.75
l(2)37Cd	vvl	0.57	0.043	0.36	1	0.75
l(2)37Cd	dan	0.5	0.043	0.36	1	0.75
l(2)37Cd	toy	0.46	0.043	0.36	1	0.75
l(2)37Cd	CG32532	0.28	0.043	0.36	1	0.75
l(2)37Cd	pdm3	0.2	0.043	0.36	1	0.75
drl	tup	11.8	0.47	0.6	0.29277002188456	0.35
drl	ham	8.21	0.47	0.6	0.29277002188456	0.35
drl	CG3726	6.03	0.47	0.6	0.29277002188456	0.35
drl	luna	3.4	0.47	0.6	0.29277002188456	0.35
drl	TfAP-2	3.1	0.47	0.6	0.29277002188456	0.35
drl	Atf3	2.22	0.47	0.6	0.29277002188456	0.35
drl	toy	1.93	0.47	0.6	0.29277002188456	0.35
drl	aop	1.81	0.47	0.6	0.29277002188456	0.35
drl	sim	1.78	0.47	0.6	0.29277002188456	0.35
drl	bab2	1.71	0.47	0.6	0.29277002188456	0.35
drl	RunxB	1.39	0.47	0.6	0.29277002188456	0.35
drl	CG11085	1.17	0.47	0.6	0.29277002188456	0.35
drl	svp	1.13	0.47	0.6	0.29277002188456	0.35
drl	dac	1.05	0.47	0.6	0.29277002188456	0.35
drl	bsh	0.94	0.47	0.6	0.29277002188456	0.35
drl	Sox102F	0.84	0.47	0.6	0.29277002188456	0.35
drl	apt	0.77	0.47	0.6	0.29277002188456	0.35
drl	dmrt99B	0.75	0.47	0.6	0.29277002188456	0.35
drl	bi	0.71	0.47	0.6	0.29277002188456	0.35
drl	zfh1	0.64	0.47	0.6	0.29277002188456	0.35
drl	tsh	0.63	0.47	0.6	0.29277002188456	0.35
drl	Hmx	0.49	0.47	0.6	0.29277002188456	0.35
drl	CG9932	0.46	0.47	0.6	0.29277002188456	0.35
drl	hth	0.37	0.47	0.6	0.29277002188456	0.35
drl	kn	0.36	0.47	0.6	0.29277002188456	0.35
drl	D	0.35	0.47	0.6	0.29277002188456	0.35
drl	ab	0.32	0.47	0.6	0.29277002188456	0.35
drl	CG34340	0.32	0.47	0.6	0.29277002188456	0.35
drl	ct	0.28	0.47	0.6	0.29277002188456	0.35
drl	Ets65A	0.16	0.47	0.6	0.29277002188456	0.35
dnt	scro	12.16	0.291	0.08	0.149071198499986	0.36
dnt	TfAP-2	8.7	0.291	0.08	0.149071198499986	0.36
dnt	fru	7.63	0.291	0.08	0.149071198499986	0.36
dnt	Sox102F	6.27	0.291	0.08	0.149071198499986	0.36
dnt	tup	5.34	0.291	0.08	0.149071198499986	0.36
dnt	fd59A	4.68	0.291	0.08	0.149071198499986	0.36
dnt	SoxN	4.66	0.291	0.08	0.149071198499986	0.36
dnt	ham	4.48	0.291	0.08	0.149071198499986	0.36
dnt	kn	3.96	0.291	0.08	0.149071198499986	0.36
dnt	aop	3.79	0.291	0.08	0.149071198499986	0.36
dnt	elB	3.3	0.291	0.08	0.149071198499986	0.36
dnt	svp	3.15	0.291	0.08	0.149071198499986	0.36
dnt	bab2	3.02	0.291	0.08	0.149071198499986	0.36
dnt	CG34340	2.65	0.291	0.08	0.149071198499986	0.36
dnt	Lim3	2.34	0.291	0.08	0.149071198499986	0.36
dnt	Hmx	2.27	0.291	0.08	0.149071198499986	0.36
dnt	bab1	2.22	0.291	0.08	0.149071198499986	0.36
dnt	hth	2.18	0.291	0.08	0.149071198499986	0.36
dnt	lov	2.08	0.291	0.08	0.149071198499986	0.36
dnt	hbn	2.01	0.291	0.08	0.149071198499986	0.36
dnt	mirr	2.01	0.291	0.08	0.149071198499986	0.36
dnt	oc	1.86	0.291	0.08	0.149071198499986	0.36
dnt	Camta	1.77	0.291	0.08	0.149071198499986	0.36
dnt	erm	1.62	0.291	0.08	0.149071198499986	0.36
dnt	foxo	1.46	0.291	0.08	0.149071198499986	0.36
dnt	Ets65A	1.39	0.291	0.08	0.149071198499986	0.36
dnt	CG11294	1.35	0.291	0.08	0.149071198499986	0.36
dnt	CG11085	1.32	0.291	0.08	0.149071198499986	0.36
dnt	tsh	1.3	0.291	0.08	0.149071198499986	0.36
dnt	bi	1.27	0.291	0.08	0.149071198499986	0.36
CG16771	CG9650	2.83	0.089	0.62	1	0.93
CG16771	scro	2.64	0.089	0.62	1	0.93
CG16771	erm	2.61	0.089	0.62	1	0.93
CG16771	CG3726	2.35	0.089	0.62	1	0.93
CG16771	sim	2.33	0.089	0.62	1	0.93
CG16771	apt	2.21	0.089	0.62	1	0.93
CG16771	Atf3	2.07	0.089	0.62	1	0.93
CG16771	pros	1.74	0.089	0.62	1	0.93
CG16771	Hmx	1.17	0.089	0.62	1	0.93
CG16771	tup	1.04	0.089	0.62	1	0.93
CG16771	ey	1.04	0.089	0.62	1	0.93
CG16771	fru	0.96	0.089	0.62	1	0.93
CG16771	bsh	0.79	0.089	0.62	1	0.93
CG16771	zfh1	0.66	0.089	0.62	1	0.93
CG16771	Dll	0.44	0.089	0.62	1	0.93
CG16771	noc	0.23	0.089	0.62	1	0.93
CG16771	dve	0.15	0.089	0.62	1	0.93
CG16771	br	0.14	0.089	0.62	1	0.93
CG16771	Lim3	0.1	0.089	0.62	1	0.93
CG16771	elB	0.09	0.089	0.62	1	0.93
CG16771	dan	0.06	0.089	0.62	1	0.93
CG16771	RunxB	0.05	0.089	0.62	1	0.93
CG16771	vvl	-0.11	0.089	0.62	1	0.93
CG16771	ct	-0.18	0.089	0.62	1	0.93
CG16771	CG34340	-0.2	0.089	0.62	1	0.93
CG16771	dmrt99B	-0.27	0.089	0.62	1	0.93
CG16771	foxo	-0.28	0.089	0.62	1	0.93
CG16771	dac	-0.35	0.089	0.62	1	0.93
CG16771	Sox102F	-0.36	0.089	0.62	1	0.93
CG16771	hth	-0.37	0.089	0.62	1	0.93
CG9987	CG11085	10.83	0.212	-0.3	0.258198889747161	0.27
CG9987	dve	5.39	0.212	-0.3	0.258198889747161	0.27
CG9987	NK7.1	4.44	0.212	-0.3	0.258198889747161	0.27
CG9987	bsh	3.48	0.212	-0.3	0.258198889747161	0.27
CG9987	elB	2.9	0.212	-0.3	0.258198889747161	0.27
CG9987	Hmx	2.78	0.212	-0.3	0.258198889747161	0.27
CG9987	Ets65A	2.58	0.212	-0.3	0.258198889747161	0.27
CG9987	bab2	2.49	0.212	-0.3	0.258198889747161	0.27
CG9987	aop	2.48	0.212	-0.3	0.258198889747161	0.27
CG9987	tsh	2.18	0.212	-0.3	0.258198889747161	0.27
CG9987	Vsx1	1.94	0.212	-0.3	0.258198889747161	0.27
CG9987	apt	1.81	0.212	-0.3	0.258198889747161	0.27
CG9987	vvl	1.67	0.212	-0.3	0.258198889747161	0.27
CG9987	fkh	1.45	0.212	-0.3	0.258198889747161	0.27
CG9987	Lim3	1.08	0.212	-0.3	0.258198889747161	0.27
CG9987	SoxN	0.97	0.212	-0.3	0.258198889747161	0.27
CG9987	ap	0.7	0.212	-0.3	0.258198889747161	0.27
CG9987	pros	0.57	0.212	-0.3	0.258198889747161	0.27
CG9987	klu	0.49	0.212	-0.3	0.258198889747161	0.27
CG9987	bi	0.46	0.212	-0.3	0.258198889747161	0.27
CG9987	mirr	0.45	0.212	-0.3	0.258198889747161	0.27
CG9987	Dll	0.39	0.212	-0.3	0.258198889747161	0.27
CG9987	scro	0.2	0.212	-0.3	0.258198889747161	0.27
CG9987	Awh	0.19	0.212	-0.3	0.258198889747161	0.27
CG9987	TfAP-2	0.14	0.212	-0.3	0.258198889747161	0.27
CG9987	dac	-0.16	0.212	-0.3	0.258198889747161	0.27
CG9987	CG32532	-0.18	0.212	-0.3	0.258198889747161	0.27
CG9987	sr	-0.25	0.212	-0.3	0.258198889747161	0.27
CG9987	Atf3	-0.26	0.212	-0.3	0.258198889747161	0.27
CG9987	oc	-0.26	0.212	-0.3	0.258198889747161	0.27
RanGAP	aop	11.25	0.081	0.65	1	0.83
RanGAP	luna	2.82	0.081	0.65	1	0.83
RanGAP	lov	2.71	0.081	0.65	1	0.83
RanGAP	noc	2.49	0.081	0.65	1	0.83
RanGAP	tup	2.36	0.081	0.65	1	0.83
RanGAP	TfAP-2	2.2	0.081	0.65	1	0.83
RanGAP	Lim3	2.18	0.081	0.65	1	0.83
RanGAP	CG3726	1.85	0.081	0.65	1	0.83
RanGAP	bab2	1.56	0.081	0.65	1	0.83
RanGAP	Ets65A	1.44	0.081	0.65	1	0.83
RanGAP	ct	1.19	0.081	0.65	1	0.83
RanGAP	ham	1.19	0.081	0.65	1	0.83
RanGAP	dve	1.11	0.081	0.65	1	0.83
RanGAP	bab1	1.11	0.081	0.65	1	0.83
RanGAP	CG11294	0.71	0.081	0.65	1	0.83
RanGAP	run	0.66	0.081	0.65	1	0.83
RanGAP	Awh	0.64	0.081	0.65	1	0.83
RanGAP	pros	0.62	0.081	0.65	1	0.83
RanGAP	CG32105	0.56	0.081	0.65	1	0.83
RanGAP	fru	0.52	0.081	0.65	1	0.83
RanGAP	elB	0.49	0.081	0.65	1	0.83
RanGAP	apt	0.45	0.081	0.65	1	0.83
RanGAP	Hmx	0.41	0.081	0.65	1	0.83
RanGAP	sr	0.41	0.081	0.65	1	0.83
RanGAP	Vsx1	0.35	0.081	0.65	1	0.83
RanGAP	SoxN	0.32	0.081	0.65	1	0.83
RanGAP	tsh	0.32	0.081	0.65	1	0.83
RanGAP	tj	0.28	0.081	0.65	1	0.83
RanGAP	mirr	0.27	0.081	0.65	1	0.83
RanGAP	kn	0.23	0.081	0.65	1	0.83
Top2	aop	8.64	0.147	-0.1	0.29277002188456	0.39
Top2	Lim3	7.54	0.147	-0.1	0.29277002188456	0.39
Top2	Hmx	3.87	0.147	-0.1	0.29277002188456	0.39
Top2	ap	3.76	0.147	-0.1	0.29277002188456	0.39
Top2	elB	3.27	0.147	-0.1	0.29277002188456	0.39
Top2	CG4328	3.07	0.147	-0.1	0.29277002188456	0.39
Top2	bab1	2.88	0.147	-0.1	0.29277002188456	0.39
Top2	dm	2.37	0.147	-0.1	0.29277002188456	0.39
Top2	tj	2.16	0.147	-0.1	0.29277002188456	0.39
Top2	scro	2.11	0.147	-0.1	0.29277002188456	0.39
Top2	oc	2.08	0.147	-0.1	0.29277002188456	0.39
Top2	zfh1	2.06	0.147	-0.1	0.29277002188456	0.39
Top2	kn	2.03	0.147	-0.1	0.29277002188456	0.39
Top2	sr	1.98	0.147	-0.1	0.29277002188456	0.39
Top2	dve	1.69	0.147	-0.1	0.29277002188456	0.39
Top2	apt	1.58	0.147	-0.1	0.29277002188456	0.39
Top2	hbn	1.35	0.147	-0.1	0.29277002188456	0.39
Top2	fru	1.32	0.147	-0.1	0.29277002188456	0.39
Top2	ey	1.27	0.147	-0.1	0.29277002188456	0.39
Top2	vvl	1.19	0.147	-0.1	0.29277002188456	0.39
Top2	fkh	0.96	0.147	-0.1	0.29277002188456	0.39
Top2	noc	0.86	0.147	-0.1	0.29277002188456	0.39
Top2	toy	0.81	0.147	-0.1	0.29277002188456	0.39
Top2	Sox102F	0.68	0.147	-0.1	0.29277002188456	0.39
Top2	bab2	0.63	0.147	-0.1	0.29277002188456	0.39
Top2	CG32532	0.63	0.147	-0.1	0.29277002188456	0.39
Top2	tup	0.53	0.147	-0.1	0.29277002188456	0.39
Top2	pdm3	0.52	0.147	-0.1	0.29277002188456	0.39
Top2	Vsx2	0.45	0.147	-0.1	0.29277002188456	0.39
Top2	zfh2	0.45	0.147	-0.1	0.29277002188456	0.39
tj	Awh	8.53	0.158	0.6	0.53748384988657	0.42
tj	CG32532	7.02	0.158	0.6	0.53748384988657	0.42
tj	ct	6.83	0.158	0.6	0.53748384988657	0.42
tj	fkh	6.54	0.158	0.6	0.53748384988657	0.42
tj	zfh1	6.43	0.158	0.6	0.53748384988657	0.42
tj	fd59A	5.85	0.158	0.6	0.53748384988657	0.42
tj	zfh2	3.47	0.158	0.6	0.53748384988657	0.42
tj	Ets65A	3.12	0.158	0.6	0.53748384988657	0.42
tj	CG4328	2.86	0.158	0.6	0.53748384988657	0.42
tj	hth	2.52	0.158	0.6	0.53748384988657	0.42
tj	toy	2.29	0.158	0.6	0.53748384988657	0.42
tj	svp	2.23	0.158	0.6	0.53748384988657	0.42
tj	CG3726	1.93	0.158	0.6	0.53748384988657	0.42
tj	elB	1.92	0.158	0.6	0.53748384988657	0.42
tj	Sox21b	1.87	0.158	0.6	0.53748384988657	0.42
tj	D	1.44	0.158	0.6	0.53748384988657	0.42
tj	oc	1.37	0.158	0.6	0.53748384988657	0.42
tj	ab	1.31	0.158	0.6	0.53748384988657	0.42
tj	Lim3	1.13	0.158	0.6	0.53748384988657	0.42
tj	TfAP-2	1.1	0.158	0.6	0.53748384988657	0.42
tj	sr	1.07	0.158	0.6	0.53748384988657	0.42
tj	Dll	1.06	0.158	0.6	0.53748384988657	0.42
tj	ham	0.99	0.158	0.6	0.53748384988657	0.42
tj	dan	0.95	0.158	0.6	0.53748384988657	0.42
tj	NK7.1	0.83	0.158	0.6	0.53748384988657	0.42
tj	CG11294	0.8	0.158	0.6	0.53748384988657	0.42
tj	Sox102F	0.63	0.158	0.6	0.53748384988657	0.42
tj	sim	0.59	0.158	0.6	0.53748384988657	0.42
tj	bab1	0.56	0.158	0.6	0.53748384988657	0.42
tj	Camta	0.51	0.158	0.6	0.53748384988657	0.42
CG10194	bab1	8.88	0.123	0.01	0.0666666666666667	0.01
CG10194	Dll	6.79	0.123	0.01	0.0666666666666667	0.01
CG10194	CG32105	6.54	0.123	0.01	0.0666666666666667	0.01
CG10194	hth	4.78	0.123	0.01	0.0666666666666667	0.01
CG10194	Atf3	3.53	0.123	0.01	0.0666666666666667	0.01
CG10194	dm	2.57	0.123	0.01	0.0666666666666667	0.01
CG10194	bi	2.46	0.123	0.01	0.0666666666666667	0.01
CG10194	aop	2.37	0.123	0.01	0.0666666666666667	0.01
CG10194	ham	2.36	0.123	0.01	0.0666666666666667	0.01
CG10194	scro	2.19	0.123	0.01	0.0666666666666667	0.01
CG10194	erm	2.13	0.123	0.01	0.0666666666666667	0.01
CG10194	CG32532	1.88	0.123	0.01	0.0666666666666667	0.01
CG10194	lov	1.64	0.123	0.01	0.0666666666666667	0.01
CG10194	fru	1.58	0.123	0.01	0.0666666666666667	0.01
CG10194	zfh2	1.28	0.123	0.01	0.0666666666666667	0.01
CG10194	Sox21b	1.1	0.123	0.01	0.0666666666666667	0.01
CG10194	CG9650	1.08	0.123	0.01	0.0666666666666667	0.01
CG10194	SoxN	1.07	0.123	0.01	0.0666666666666667	0.01
CG10194	CG3726	0.89	0.123	0.01	0.0666666666666667	0.01
CG10194	Vsx2	0.66	0.123	0.01	0.0666666666666667	0.01
CG10194	RunxB	0.55	0.123	0.01	0.0666666666666667	0.01
CG10194	hbn	0.46	0.123	0.01	0.0666666666666667	0.01
CG10194	CG11294	0.33	0.123	0.01	0.0666666666666667	0.01
CG10194	zfh1	0.31	0.123	0.01	0.0666666666666667	0.01
CG10194	svp	0.27	0.123	0.01	0.0666666666666667	0.01
CG10194	Camta	0.1	0.123	0.01	0.0666666666666667	0.01
CG10194	tup	0.07	0.123	0.01	0.0666666666666667	0.01
CG10194	Vsx1	0.01	0.123	0.01	0.0666666666666667	0.01
CG10194	Awh	-0.18	0.123	0.01	0.0666666666666667	0.01
CG10194	ap	-0.2	0.123	0.01	0.0666666666666667	0.01
CG18094	sr	7.86	0.131	0.04	0.447213595499958	0.24
CG18094	br	3.94	0.131	0.04	0.447213595499958	0.24
CG18094	kn	3.57	0.131	0.04	0.447213595499958	0.24
CG18094	bi	2.53	0.131	0.04	0.447213595499958	0.24
CG18094	tj	2.24	0.131	0.04	0.447213595499958	0.24
CG18094	CG34340	2.05	0.131	0.04	0.447213595499958	0.24
CG18094	ct	1.93	0.131	0.04	0.447213595499958	0.24
CG18094	bsh	1.54	0.131	0.04	0.447213595499958	0.24
CG18094	ap	1.51	0.131	0.04	0.447213595499958	0.24
CG18094	Vsx2	1.49	0.131	0.04	0.447213595499958	0.24
CG18094	CG4328	1.46	0.131	0.04	0.447213595499958	0.24
CG18094	Hmx	1.31	0.131	0.04	0.447213595499958	0.24
CG18094	pdm3	1.27	0.131	0.04	0.447213595499958	0.24
CG18094	zfh2	1.07	0.131	0.04	0.447213595499958	0.24
CG18094	Camta	0.97	0.131	0.04	0.447213595499958	0.24
CG18094	CG43689	0.93	0.131	0.04	0.447213595499958	0.24
CG18094	erm	0.86	0.131	0.04	0.447213595499958	0.24
CG18094	NK7.1	0.84	0.131	0.04	0.447213595499958	0.24
CG18094	Ets65A	0.78	0.131	0.04	0.447213595499958	0.24
CG18094	D	0.73	0.131	0.04	0.447213595499958	0.24
CG18094	aop	0.69	0.131	0.04	0.447213595499958	0.24
CG18094	bab1	0.64	0.131	0.04	0.447213595499958	0.24
CG18094	svp	0.58	0.131	0.04	0.447213595499958	0.24
CG18094	fkh	0.48	0.131	0.04	0.447213595499958	0.24
CG18094	hbn	0.34	0.131	0.04	0.447213595499958	0.24
CG18094	elB	0.33	0.131	0.04	0.447213595499958	0.24
CG18094	CG11294	0.32	0.131	0.04	0.447213595499958	0.24
CG18094	tsh	0.29	0.131	0.04	0.447213595499958	0.24
CG18094	vvl	0.04	0.131	0.04	0.447213595499958	0.24
CG18094	fd59A	-0.08	0.131	0.04	0.447213595499958	0.24
CG10188	noc	10.11	0.091	0.15	0.53748384988657	0.7
CG10188	aop	4.24	0.091	0.15	0.53748384988657	0.7
CG10188	run	2.47	0.091	0.15	0.53748384988657	0.7
CG10188	Hmx	2.2	0.091	0.15	0.53748384988657	0.7
CG10188	vvl	1.72	0.091	0.15	0.53748384988657	0.7
CG10188	bab1	1.64	0.091	0.15	0.53748384988657	0.7
CG10188	fd59A	1.47	0.091	0.15	0.53748384988657	0.7
CG10188	svp	1.43	0.091	0.15	0.53748384988657	0.7
CG10188	Lim3	1.42	0.091	0.15	0.53748384988657	0.7
CG10188	Vsx2	1.15	0.091	0.15	0.53748384988657	0.7
CG10188	mirr	1.13	0.091	0.15	0.53748384988657	0.7
CG10188	Sox102F	1.09	0.091	0.15	0.53748384988657	0.7
CG10188	ap	1.05	0.091	0.15	0.53748384988657	0.7
CG10188	pdm3	1.04	0.091	0.15	0.53748384988657	0.7
CG10188	tsh	1.01	0.091	0.15	0.53748384988657	0.7
CG10188	ct	0.86	0.091	0.15	0.53748384988657	0.7
CG10188	sr	0.86	0.091	0.15	0.53748384988657	0.7
CG10188	Ets65A	0.79	0.091	0.15	0.53748384988657	0.7
CG10188	lov	0.5	0.091	0.15	0.53748384988657	0.7
CG10188	ham	0.43	0.091	0.15	0.53748384988657	0.7
CG10188	sim	0.38	0.091	0.15	0.53748384988657	0.7
CG10188	bsh	0.35	0.091	0.15	0.53748384988657	0.7
CG10188	D	0.31	0.091	0.15	0.53748384988657	0.7
CG10188	apt	0.3	0.091	0.15	0.53748384988657	0.7
CG10188	dve	0.27	0.091	0.15	0.53748384988657	0.7
CG10188	ey	0.09	0.091	0.15	0.53748384988657	0.7
CG10188	CG34340	0.06	0.091	0.15	0.53748384988657	0.7
CG10188	bab2	-0.11	0.091	0.15	0.53748384988657	0.7
CG10188	CG11294	-0.14	0.091	0.15	0.53748384988657	0.7
CG10188	toy	-0.15	0.091	0.15	0.53748384988657	0.7
CG10132	noc	12.62	0.151	0	0.29277002188456	0.48
CG10132	elB	9.51	0.151	0	0.29277002188456	0.48
CG10132	D	5.09	0.151	0	0.29277002188456	0.48
CG10132	pros	3.67	0.151	0	0.29277002188456	0.48
CG10132	TfAP-2	3.04	0.151	0	0.29277002188456	0.48
CG10132	Camta	2.94	0.151	0	0.29277002188456	0.48
CG10132	bab2	2.54	0.151	0	0.29277002188456	0.48
CG10132	CG11085	2.53	0.151	0	0.29277002188456	0.48
CG10132	Lim3	2.49	0.151	0	0.29277002188456	0.48
CG10132	lov	2.48	0.151	0	0.29277002188456	0.48
CG10132	oc	2.05	0.151	0	0.29277002188456	0.48
CG10132	Sox21b	2.04	0.151	0	0.29277002188456	0.48
CG10132	CG9650	2.02	0.151	0	0.29277002188456	0.48
CG10132	bsh	1.98	0.151	0	0.29277002188456	0.48
CG10132	Ets65A	1.95	0.151	0	0.29277002188456	0.48
CG10132	svp	1.95	0.151	0	0.29277002188456	0.48
CG10132	Sox102F	1.94	0.151	0	0.29277002188456	0.48
CG10132	tup	1.76	0.151	0	0.29277002188456	0.48
CG10132	ct	1.75	0.151	0	0.29277002188456	0.48
CG10132	fru	1.74	0.151	0	0.29277002188456	0.48
CG10132	Dll	1.34	0.151	0	0.29277002188456	0.48
CG10132	CG32532	1.28	0.151	0	0.29277002188456	0.48
CG10132	CG32105	1.22	0.151	0	0.29277002188456	0.48
CG10132	scro	1.2	0.151	0	0.29277002188456	0.48
CG10132	ap	1.06	0.151	0	0.29277002188456	0.48
CG10132	apt	0.99	0.151	0	0.29277002188456	0.48
CG10132	Awh	0.87	0.151	0	0.29277002188456	0.48
CG10132	zfh2	0.73	0.151	0	0.29277002188456	0.48
CG10132	dmrt99B	0.65	0.151	0	0.29277002188456	0.48
CG10132	CG34340	0.62	0.151	0	0.29277002188456	0.48
ref(2)P	CG4328	8.67	0.174	-0.13	0.174077655955698	0.16
ref(2)P	ap	7.85	0.174	-0.13	0.174077655955698	0.16
ref(2)P	aop	2.6	0.174	-0.13	0.174077655955698	0.16
ref(2)P	CG11294	2.23	0.174	-0.13	0.174077655955698	0.16
ref(2)P	tup	1.98	0.174	-0.13	0.174077655955698	0.16
ref(2)P	Ets65A	1.94	0.174	-0.13	0.174077655955698	0.16
ref(2)P	oc	1.86	0.174	-0.13	0.174077655955698	0.16
ref(2)P	Atf3	1.81	0.174	-0.13	0.174077655955698	0.16
ref(2)P	fd59A	1.79	0.174	-0.13	0.174077655955698	0.16
ref(2)P	Vsx2	1.73	0.174	-0.13	0.174077655955698	0.16
ref(2)P	zfh1	1.55	0.174	-0.13	0.174077655955698	0.16
ref(2)P	toy	1.28	0.174	-0.13	0.174077655955698	0.16
ref(2)P	bsh	1.11	0.174	-0.13	0.174077655955698	0.16
ref(2)P	klu	1.1	0.174	-0.13	0.174077655955698	0.16
ref(2)P	pros	1.08	0.174	-0.13	0.174077655955698	0.16
ref(2)P	CG9650	1.02	0.174	-0.13	0.174077655955698	0.16
ref(2)P	SoxN	1.01	0.174	-0.13	0.174077655955698	0.16
ref(2)P	NK7.1	0.96	0.174	-0.13	0.174077655955698	0.16
ref(2)P	fkh	0.95	0.174	-0.13	0.174077655955698	0.16
ref(2)P	Camta	0.86	0.174	-0.13	0.174077655955698	0.16
ref(2)P	erm	0.6	0.174	-0.13	0.174077655955698	0.16
ref(2)P	bab2	0.57	0.174	-0.13	0.174077655955698	0.16
ref(2)P	CG9932	0.53	0.174	-0.13	0.174077655955698	0.16
ref(2)P	run	0.53	0.174	-0.13	0.174077655955698	0.16
ref(2)P	Sox21b	0.52	0.174	-0.13	0.174077655955698	0.16
ref(2)P	tsh	0.46	0.174	-0.13	0.174077655955698	0.16
ref(2)P	ham	0.43	0.174	-0.13	0.174077655955698	0.16
ref(2)P	fru	0.35	0.174	-0.13	0.174077655955698	0.16
ref(2)P	Dll	0.34	0.174	-0.13	0.174077655955698	0.16
ref(2)P	CG34340	0.29	0.174	-0.13	0.174077655955698	0.16
Hakai	RunxB	10.69	0.116	0	0.174077655955698	0.16
Hakai	CG9650	6.2	0.116	0	0.174077655955698	0.16
Hakai	SoxN	3.73	0.116	0	0.174077655955698	0.16
Hakai	fd59A	3.39	0.116	0	0.174077655955698	0.16
Hakai	dm	3.16	0.116	0	0.174077655955698	0.16
Hakai	CG32532	2.98	0.116	0	0.174077655955698	0.16
Hakai	zfh1	2.56	0.116	0	0.174077655955698	0.16
Hakai	Vsx1	2.31	0.116	0	0.174077655955698	0.16
Hakai	ham	2.3	0.116	0	0.174077655955698	0.16
Hakai	run	2.14	0.116	0	0.174077655955698	0.16
Hakai	lov	1.99	0.116	0	0.174077655955698	0.16
Hakai	elB	1.5	0.116	0	0.174077655955698	0.16
Hakai	kn	1.25	0.116	0	0.174077655955698	0.16
Hakai	pdm3	1.03	0.116	0	0.174077655955698	0.16
Hakai	bab2	0.84	0.116	0	0.174077655955698	0.16
Hakai	svp	0.82	0.116	0	0.174077655955698	0.16
Hakai	aop	0.48	0.116	0	0.174077655955698	0.16
Hakai	dmrt99B	0.2	0.116	0	0.174077655955698	0.16
Hakai	noc	0.2	0.116	0	0.174077655955698	0.16
Hakai	toy	0.15	0.116	0	0.174077655955698	0.16
Hakai	CG9932	0.06	0.116	0	0.174077655955698	0.16
Hakai	ey	0.04	0.116	0	0.174077655955698	0.16
Hakai	Sox21b	-0.01	0.116	0	0.174077655955698	0.16
Hakai	tj	-0.03	0.116	0	0.174077655955698	0.16
Hakai	ab	-0.13	0.116	0	0.174077655955698	0.16
Hakai	br	-0.15	0.116	0	0.174077655955698	0.16
Hakai	CG34340	-0.29	0.116	0	0.174077655955698	0.16
Hakai	vvl	-0.34	0.116	0	0.174077655955698	0.16
Hakai	scro	-0.45	0.116	0	0.174077655955698	0.16
Hakai	bab1	-0.46	0.116	0	0.174077655955698	0.16
CG10262	fkh	15.89	0.173	-0.31	-0.0666666666666667	0.69
CG10262	erm	5.48	0.173	-0.31	-0.0666666666666667	0.69
CG10262	vvl	4.11	0.173	-0.31	-0.0666666666666667	0.69
CG10262	TfAP-2	3.57	0.173	-0.31	-0.0666666666666667	0.69
CG10262	Vsx2	3.33	0.173	-0.31	-0.0666666666666667	0.69
CG10262	lov	3.13	0.173	-0.31	-0.0666666666666667	0.69
CG10262	hbn	2.18	0.173	-0.31	-0.0666666666666667	0.69
CG10262	D	1.96	0.173	-0.31	-0.0666666666666667	0.69
CG10262	CG9650	1.95	0.173	-0.31	-0.0666666666666667	0.69
CG10262	kn	1.93	0.173	-0.31	-0.0666666666666667	0.69
CG10262	dmrt99B	1.34	0.173	-0.31	-0.0666666666666667	0.69
CG10262	mirr	1.31	0.173	-0.31	-0.0666666666666667	0.69
CG10262	RunxB	1.21	0.173	-0.31	-0.0666666666666667	0.69
CG10262	ey	1.14	0.173	-0.31	-0.0666666666666667	0.69
CG10262	Sox102F	0.94	0.173	-0.31	-0.0666666666666667	0.69
CG10262	CG32105	0.89	0.173	-0.31	-0.0666666666666667	0.69
CG10262	dan	0.86	0.173	-0.31	-0.0666666666666667	0.69
CG10262	scro	0.77	0.173	-0.31	-0.0666666666666667	0.69
CG10262	Vsx1	0.72	0.173	-0.31	-0.0666666666666667	0.69
CG10262	elB	0.64	0.173	-0.31	-0.0666666666666667	0.69
CG10262	Lim3	0.56	0.173	-0.31	-0.0666666666666667	0.69
CG10262	CG32532	0.44	0.173	-0.31	-0.0666666666666667	0.69
CG10262	ct	0.37	0.173	-0.31	-0.0666666666666667	0.69
CG10262	dve	0.3	0.173	-0.31	-0.0666666666666667	0.69
CG10262	CG9932	0.3	0.173	-0.31	-0.0666666666666667	0.69
CG10262	pdm3	0.25	0.173	-0.31	-0.0666666666666667	0.69
CG10262	dac	0.23	0.173	-0.31	-0.0666666666666667	0.69
CG10262	Awh	0.22	0.173	-0.31	-0.0666666666666667	0.69
CG10262	foxo	0.14	0.173	-0.31	-0.0666666666666667	0.69
CG10262	bab2	0.1	0.173	-0.31	-0.0666666666666667	0.69
CG10366	fru	8.22	0.157	0.1	1	0.83
CG10366	scro	6.86	0.157	0.1	1	0.83
CG10366	zfh1	5.48	0.157	0.1	1	0.83
CG10366	ap	5.23	0.157	0.1	1	0.83
CG10366	CG34340	5.21	0.157	0.1	1	0.83
CG10366	kn	5.04	0.157	0.1	1	0.83
CG10366	lov	3.3	0.157	0.1	1	0.83
CG10366	Sox102F	2.91	0.157	0.1	1	0.83
CG10366	NK7.1	2.77	0.157	0.1	1	0.83
CG10366	toy	2.43	0.157	0.1	1	0.83
CG10366	dac	2.05	0.157	0.1	1	0.83
CG10366	bsh	1.99	0.157	0.1	1	0.83
CG10366	br	1.81	0.157	0.1	1	0.83
CG10366	sim	1.8	0.157	0.1	1	0.83
CG10366	Vsx2	1.76	0.157	0.1	1	0.83
CG10366	klu	1.74	0.157	0.1	1	0.83
CG10366	ct	1.55	0.157	0.1	1	0.83
CG10366	tsh	1.44	0.157	0.1	1	0.83
CG10366	aop	1.29	0.157	0.1	1	0.83
CG10366	tj	1.12	0.157	0.1	1	0.83
CG10366	CG32532	1.05	0.157	0.1	1	0.83
CG10366	svp	1.03	0.157	0.1	1	0.83
CG10366	zfh2	0.8	0.157	0.1	1	0.83
CG10366	elB	0.77	0.157	0.1	1	0.83
CG10366	CG43689	0.73	0.157	0.1	1	0.83
CG10366	Lim3	0.68	0.157	0.1	1	0.83
CG10366	Sox21b	0.58	0.157	0.1	1	0.83
CG10366	Hmx	0.57	0.157	0.1	1	0.83
CG10366	TfAP-2	0.51	0.157	0.1	1	0.83
CG10366	D	0.32	0.157	0.1	1	0.83
CR44978	kn	7.06	0.399	-0.12	0.254823595718813	0.2
CR44978	noc	5.65	0.399	-0.12	0.254823595718813	0.2
CR44978	ey	5.6	0.399	-0.12	0.254823595718813	0.2
CR44978	CG34340	3.58	0.399	-0.12	0.254823595718813	0.2
CR44978	tup	3.11	0.399	-0.12	0.254823595718813	0.2
CR44978	dm	2.7	0.399	-0.12	0.254823595718813	0.2
CR44978	Vsx1	2.66	0.399	-0.12	0.254823595718813	0.2
CR44978	oc	2.22	0.399	-0.12	0.254823595718813	0.2
CR44978	ab	1.68	0.399	-0.12	0.254823595718813	0.2
CR44978	Sox102F	1.62	0.399	-0.12	0.254823595718813	0.2
CR44978	Sox21b	1.59	0.399	-0.12	0.254823595718813	0.2
CR44978	bsh	1.35	0.399	-0.12	0.254823595718813	0.2
CR44978	Dll	1.3	0.399	-0.12	0.254823595718813	0.2
CR44978	tj	1.23	0.399	-0.12	0.254823595718813	0.2
CR44978	Hmx	1.16	0.399	-0.12	0.254823595718813	0.2
CR44978	zfh1	1.1	0.399	-0.12	0.254823595718813	0.2
CR44978	CG3726	1.09	0.399	-0.12	0.254823595718813	0.2
CR44978	klu	1.01	0.399	-0.12	0.254823595718813	0.2
CR44978	br	1	0.399	-0.12	0.254823595718813	0.2
CR44978	toy	0.93	0.399	-0.12	0.254823595718813	0.2
CR44978	aop	0.86	0.399	-0.12	0.254823595718813	0.2
CR44978	scro	0.82	0.399	-0.12	0.254823595718813	0.2
CR44978	CG11085	0.76	0.399	-0.12	0.254823595718813	0.2
CR44978	CG9650	0.63	0.399	-0.12	0.254823595718813	0.2
CR44978	dac	0.51	0.399	-0.12	0.254823595718813	0.2
CR44978	RunxB	0.5	0.399	-0.12	0.254823595718813	0.2
CR44978	erm	0.46	0.399	-0.12	0.254823595718813	0.2
CR44978	fkh	0.44	0.399	-0.12	0.254823595718813	0.2
CR44978	tsh	0.36	0.399	-0.12	0.254823595718813	0.2
CR44978	fd59A	0.32	0.399	-0.12	0.254823595718813	0.2
CG10463	pdm3	6.56	0.069	-0.26	-0.0666666666666667	1
CG10463	ey	4.25	0.069	-0.26	-0.0666666666666667	1
CG10463	foxo	4.06	0.069	-0.26	-0.0666666666666667	1
CG10463	tup	3.77	0.069	-0.26	-0.0666666666666667	1
CG10463	RunxB	2.94	0.069	-0.26	-0.0666666666666667	1
CG10463	kn	2.9	0.069	-0.26	-0.0666666666666667	1
CG10463	Atf3	2.52	0.069	-0.26	-0.0666666666666667	1
CG10463	dac	2.35	0.069	-0.26	-0.0666666666666667	1
CG10463	dan	2.33	0.069	-0.26	-0.0666666666666667	1
CG10463	Ets65A	1.96	0.069	-0.26	-0.0666666666666667	1
CG10463	mirr	1.38	0.069	-0.26	-0.0666666666666667	1
CG10463	CG11294	1.38	0.069	-0.26	-0.0666666666666667	1
CG10463	dm	1.14	0.069	-0.26	-0.0666666666666667	1
CG10463	CG32532	1.06	0.069	-0.26	-0.0666666666666667	1
CG10463	Hmx	0.98	0.069	-0.26	-0.0666666666666667	1
CG10463	sr	0.85	0.069	-0.26	-0.0666666666666667	1
CG10463	toy	0.69	0.069	-0.26	-0.0666666666666667	1
CG10463	klu	0.59	0.069	-0.26	-0.0666666666666667	1
CG10463	bsh	0.59	0.069	-0.26	-0.0666666666666667	1
CG10463	D	0.3	0.069	-0.26	-0.0666666666666667	1
CG10463	zfh1	0.21	0.069	-0.26	-0.0666666666666667	1
CG10463	TfAP-2	0.07	0.069	-0.26	-0.0666666666666667	1
CG10463	ap	0.01	0.069	-0.26	-0.0666666666666667	1
CG10463	CG11085	-0.12	0.069	-0.26	-0.0666666666666667	1
CG10463	Lim3	-0.14	0.069	-0.26	-0.0666666666666667	1
CG10463	br	-0.26	0.069	-0.26	-0.0666666666666667	1
CG10463	Sox21b	-0.26	0.069	-0.26	-0.0666666666666667	1
CG10463	hbn	-0.28	0.069	-0.26	-0.0666666666666667	1
CG10463	erm	-0.37	0.069	-0.26	-0.0666666666666667	1
CG10463	CG4328	-0.37	0.069	-0.26	-0.0666666666666667	1
CdGAPr	dm	9.31	0.059	-0.14	0.152894157431288	0.38
CdGAPr	toy	6.04	0.059	-0.14	0.152894157431288	0.38
CdGAPr	scro	4.78	0.059	-0.14	0.152894157431288	0.38
CdGAPr	CG34340	4.05	0.059	-0.14	0.152894157431288	0.38
CdGAPr	fkh	3.61	0.059	-0.14	0.152894157431288	0.38
CdGAPr	erm	3.56	0.059	-0.14	0.152894157431288	0.38
CdGAPr	CG32105	2.86	0.059	-0.14	0.152894157431288	0.38
CdGAPr	lov	2.62	0.059	-0.14	0.152894157431288	0.38
CdGAPr	bab1	2.13	0.059	-0.14	0.152894157431288	0.38
CdGAPr	Ets65A	2.03	0.059	-0.14	0.152894157431288	0.38
CdGAPr	CG4328	1.88	0.059	-0.14	0.152894157431288	0.38
CdGAPr	RunxB	1.84	0.059	-0.14	0.152894157431288	0.38
CdGAPr	Vsx2	1.75	0.059	-0.14	0.152894157431288	0.38
CdGAPr	CG3726	1.58	0.059	-0.14	0.152894157431288	0.38
CdGAPr	Vsx1	1.24	0.059	-0.14	0.152894157431288	0.38
CdGAPr	aop	1.12	0.059	-0.14	0.152894157431288	0.38
CdGAPr	bsh	0.9	0.059	-0.14	0.152894157431288	0.38
CdGAPr	hbn	0.87	0.059	-0.14	0.152894157431288	0.38
CdGAPr	mirr	0.75	0.059	-0.14	0.152894157431288	0.38
CdGAPr	CG11294	0.69	0.059	-0.14	0.152894157431288	0.38
CdGAPr	sr	0.64	0.059	-0.14	0.152894157431288	0.38
CdGAPr	sim	0.59	0.059	-0.14	0.152894157431288	0.38
CdGAPr	NK7.1	0.59	0.059	-0.14	0.152894157431288	0.38
CdGAPr	fd59A	0.52	0.059	-0.14	0.152894157431288	0.38
CdGAPr	ab	0.52	0.059	-0.14	0.152894157431288	0.38
CdGAPr	ey	0.5	0.059	-0.14	0.152894157431288	0.38
CdGAPr	CG32532	0.25	0.059	-0.14	0.152894157431288	0.38
CdGAPr	Lim3	0.15	0.059	-0.14	0.152894157431288	0.38
CdGAPr	vvl	0.11	0.059	-0.14	0.152894157431288	0.38
CdGAPr	oc	0.07	0.059	-0.14	0.152894157431288	0.38
CG10466	luna	11.46	0.117	0.4	1	0.91
CG10466	bab1	6.15	0.117	0.4	1	0.91
CG10466	bsh	5.42	0.117	0.4	1	0.91
CG10466	Vsx2	3.94	0.117	0.4	1	0.91
CG10466	Vsx1	2.83	0.117	0.4	1	0.91
CG10466	ap	2.79	0.117	0.4	1	0.91
CG10466	tup	2.35	0.117	0.4	1	0.91
CG10466	bab2	2.27	0.117	0.4	1	0.91
CG10466	elB	1.94	0.117	0.4	1	0.91
CG10466	svp	1.59	0.117	0.4	1	0.91
CG10466	pros	1.21	0.117	0.4	1	0.91
CG10466	erm	1.18	0.117	0.4	1	0.91
CG10466	run	1.12	0.117	0.4	1	0.91
CG10466	CG11085	1.12	0.117	0.4	1	0.91
CG10466	fkh	1.11	0.117	0.4	1	0.91
CG10466	ey	0.93	0.117	0.4	1	0.91
CG10466	sim	0.84	0.117	0.4	1	0.91
CG10466	lov	0.76	0.117	0.4	1	0.91
CG10466	CG43689	0.62	0.117	0.4	1	0.91
CG10466	CG4328	0.41	0.117	0.4	1	0.91
CG10466	vvl	0.4	0.117	0.4	1	0.91
CG10466	fd59A	0.36	0.117	0.4	1	0.91
CG10466	aop	0.36	0.117	0.4	1	0.91
CG10466	tj	0.34	0.117	0.4	1	0.91
CG10466	Atf3	0.29	0.117	0.4	1	0.91
CG10466	hbn	0.28	0.117	0.4	1	0.91
CG10466	Lim3	0.12	0.117	0.4	1	0.91
CG10466	tsh	0.01	0.117	0.4	1	0.91
CG10466	scro	-0.13	0.117	0.4	1	0.91
CG10466	fru	-0.21	0.117	0.4	1	0.91
fs(2)ltoPP43	bab2	13.45	0.18	-0.49	0.29277002188456	0.51
fs(2)ltoPP43	hth	7.35	0.18	-0.49	0.29277002188456	0.51
fs(2)ltoPP43	bab1	6.39	0.18	-0.49	0.29277002188456	0.51
fs(2)ltoPP43	CG9650	6.2	0.18	-0.49	0.29277002188456	0.51
fs(2)ltoPP43	CG3726	5.04	0.18	-0.49	0.29277002188456	0.51
fs(2)ltoPP43	Camta	3.86	0.18	-0.49	0.29277002188456	0.51
fs(2)ltoPP43	CG9932	3.45	0.18	-0.49	0.29277002188456	0.51
fs(2)ltoPP43	lov	2.7	0.18	-0.49	0.29277002188456	0.51
fs(2)ltoPP43	toy	2.34	0.18	-0.49	0.29277002188456	0.51
fs(2)ltoPP43	dm	2.3	0.18	-0.49	0.29277002188456	0.51
fs(2)ltoPP43	RunxB	2.22	0.18	-0.49	0.29277002188456	0.51
fs(2)ltoPP43	Hmx	2.14	0.18	-0.49	0.29277002188456	0.51
fs(2)ltoPP43	pros	1.74	0.18	-0.49	0.29277002188456	0.51
fs(2)ltoPP43	dac	1.64	0.18	-0.49	0.29277002188456	0.51
fs(2)ltoPP43	vvl	1.55	0.18	-0.49	0.29277002188456	0.51
fs(2)ltoPP43	CG34340	1.54	0.18	-0.49	0.29277002188456	0.51
fs(2)ltoPP43	CG32105	1.53	0.18	-0.49	0.29277002188456	0.51
fs(2)ltoPP43	luna	1.5	0.18	-0.49	0.29277002188456	0.51
fs(2)ltoPP43	Awh	1.42	0.18	-0.49	0.29277002188456	0.51
fs(2)ltoPP43	bi	1.36	0.18	-0.49	0.29277002188456	0.51
fs(2)ltoPP43	Vsx1	1.22	0.18	-0.49	0.29277002188456	0.51
fs(2)ltoPP43	erm	1.17	0.18	-0.49	0.29277002188456	0.51
fs(2)ltoPP43	scro	1.08	0.18	-0.49	0.29277002188456	0.51
fs(2)ltoPP43	mirr	0.61	0.18	-0.49	0.29277002188456	0.51
fs(2)ltoPP43	sr	0.6	0.18	-0.49	0.29277002188456	0.51
fs(2)ltoPP43	fd59A	0.59	0.18	-0.49	0.29277002188456	0.51
fs(2)ltoPP43	ct	0.51	0.18	-0.49	0.29277002188456	0.51
fs(2)ltoPP43	foxo	0.5	0.18	-0.49	0.29277002188456	0.51
fs(2)ltoPP43	NK7.1	0.27	0.18	-0.49	0.29277002188456	0.51
fs(2)ltoPP43	hbn	0.19	0.18	-0.49	0.29277002188456	0.51
sick	CG9932	10.21	0.275	0.53	0.683130051063973	0.79
sick	apt	6.18	0.275	0.53	0.683130051063973	0.79
sick	CG3726	6.07	0.275	0.53	0.683130051063973	0.79
sick	ey	5.94	0.275	0.53	0.683130051063973	0.79
sick	CG32532	5.85	0.275	0.53	0.683130051063973	0.79
sick	ap	5.64	0.275	0.53	0.683130051063973	0.79
sick	tup	4.55	0.275	0.53	0.683130051063973	0.79
sick	noc	4.47	0.275	0.53	0.683130051063973	0.79
sick	zfh2	3.15	0.275	0.53	0.683130051063973	0.79
sick	TfAP-2	2.16	0.275	0.53	0.683130051063973	0.79
sick	dac	2.04	0.275	0.53	0.683130051063973	0.79
sick	Lim3	2	0.275	0.53	0.683130051063973	0.79
sick	bab2	1.86	0.275	0.53	0.683130051063973	0.79
sick	dan	1.85	0.275	0.53	0.683130051063973	0.79
sick	pdm3	1.72	0.275	0.53	0.683130051063973	0.79
sick	sim	1.7	0.275	0.53	0.683130051063973	0.79
sick	Awh	1.41	0.275	0.53	0.683130051063973	0.79
sick	oc	1.25	0.275	0.53	0.683130051063973	0.79
sick	toy	1.09	0.275	0.53	0.683130051063973	0.79
sick	klu	1.03	0.275	0.53	0.683130051063973	0.79
sick	tj	0.85	0.275	0.53	0.683130051063973	0.79
sick	dm	0.79	0.275	0.53	0.683130051063973	0.79
sick	elB	0.68	0.275	0.53	0.683130051063973	0.79
sick	ham	0.5	0.275	0.53	0.683130051063973	0.79
sick	sr	0.49	0.275	0.53	0.683130051063973	0.79
sick	hth	0.49	0.275	0.53	0.683130051063973	0.79
sick	erm	0.46	0.275	0.53	0.683130051063973	0.79
sick	Vsx1	0.28	0.275	0.53	0.683130051063973	0.79
sick	CG32105	0.12	0.275	0.53	0.683130051063973	0.79
sick	CG11085	0.09	0.275	0.53	0.683130051063973	0.79
sNPF	klu	8.77	0.91	-0.07	0.230769230769231	0.23
sNPF	luna	5.98	0.91	-0.07	0.230769230769231	0.23
sNPF	dac	5.21	0.91	-0.07	0.230769230769231	0.23
sNPF	sim	4.37	0.91	-0.07	0.230769230769231	0.23
sNPF	foxo	2.62	0.91	-0.07	0.230769230769231	0.23
sNPF	zfh2	2.37	0.91	-0.07	0.230769230769231	0.23
sNPF	dan	2.24	0.91	-0.07	0.230769230769231	0.23
sNPF	vvl	1.99	0.91	-0.07	0.230769230769231	0.23
sNPF	CG3726	1.73	0.91	-0.07	0.230769230769231	0.23
sNPF	aop	1.7	0.91	-0.07	0.230769230769231	0.23
sNPF	dve	1.66	0.91	-0.07	0.230769230769231	0.23
sNPF	Sox102F	1.48	0.91	-0.07	0.230769230769231	0.23
sNPF	fd59A	1.23	0.91	-0.07	0.230769230769231	0.23
sNPF	ap	1.17	0.91	-0.07	0.230769230769231	0.23
sNPF	SoxN	1.08	0.91	-0.07	0.230769230769231	0.23
sNPF	Hmx	0.99	0.91	-0.07	0.230769230769231	0.23
sNPF	ham	0.74	0.91	-0.07	0.230769230769231	0.23
sNPF	RunxB	0.72	0.91	-0.07	0.230769230769231	0.23
sNPF	CG9932	0.66	0.91	-0.07	0.230769230769231	0.23
sNPF	Vsx1	0.63	0.91	-0.07	0.230769230769231	0.23
sNPF	Lim3	0.59	0.91	-0.07	0.230769230769231	0.23
sNPF	tup	0.58	0.91	-0.07	0.230769230769231	0.23
sNPF	CG11294	0.55	0.91	-0.07	0.230769230769231	0.23
sNPF	bi	0.46	0.91	-0.07	0.230769230769231	0.23
sNPF	CG32532	0.38	0.91	-0.07	0.230769230769231	0.23
sNPF	ey	0.37	0.91	-0.07	0.230769230769231	0.23
sNPF	CG43689	0.36	0.91	-0.07	0.230769230769231	0.23
sNPF	Sox21b	0.33	0.91	-0.07	0.230769230769231	0.23
sNPF	svp	0.31	0.91	-0.07	0.230769230769231	0.23
sNPF	kn	0.28	0.91	-0.07	0.230769230769231	0.23
barr	Dll	5.99	0.053	0.45	0.53748384988657	0.62
barr	oc	3.33	0.053	0.45	0.53748384988657	0.62
barr	Camta	3.25	0.053	0.45	0.53748384988657	0.62
barr	hbn	2.88	0.053	0.45	0.53748384988657	0.62
barr	klu	2.27	0.053	0.45	0.53748384988657	0.62
barr	dac	2.23	0.053	0.45	0.53748384988657	0.62
barr	zfh2	2.14	0.053	0.45	0.53748384988657	0.62
barr	NK7.1	2.01	0.053	0.45	0.53748384988657	0.62
barr	D	1.68	0.053	0.45	0.53748384988657	0.62
barr	ct	1.47	0.053	0.45	0.53748384988657	0.62
barr	tup	1.42	0.053	0.45	0.53748384988657	0.62
barr	Vsx1	1.41	0.053	0.45	0.53748384988657	0.62
barr	CG9650	1.36	0.053	0.45	0.53748384988657	0.62
barr	hth	1.34	0.053	0.45	0.53748384988657	0.62
barr	bab1	1.16	0.053	0.45	0.53748384988657	0.62
barr	toy	1.01	0.053	0.45	0.53748384988657	0.62
barr	CG3726	0.84	0.053	0.45	0.53748384988657	0.62
barr	tj	0.8	0.053	0.45	0.53748384988657	0.62
barr	svp	0.75	0.053	0.45	0.53748384988657	0.62
barr	tsh	0.63	0.053	0.45	0.53748384988657	0.62
barr	foxo	0.61	0.053	0.45	0.53748384988657	0.62
barr	kn	0.54	0.053	0.45	0.53748384988657	0.62
barr	CG9932	0.51	0.053	0.45	0.53748384988657	0.62
barr	ab	0.32	0.053	0.45	0.53748384988657	0.62
barr	CG32532	0.19	0.053	0.45	0.53748384988657	0.62
barr	Ets65A	0.16	0.053	0.45	0.53748384988657	0.62
barr	CG32105	0.15	0.053	0.45	0.53748384988657	0.62
barr	zfh1	0.04	0.053	0.45	0.53748384988657	0.62
barr	RunxB	-0.02	0.053	0.45	0.53748384988657	0.62
barr	pros	-0.03	0.053	0.45	0.53748384988657	0.62
vls	zfh2	4.28	0.137	-0.04	0.333333333333333	0.38
vls	Sox102F	4	0.137	-0.04	0.333333333333333	0.38
vls	foxo	3.96	0.137	-0.04	0.333333333333333	0.38
vls	br	3.34	0.137	-0.04	0.333333333333333	0.38
vls	hth	3.07	0.137	-0.04	0.333333333333333	0.38
vls	erm	2.84	0.137	-0.04	0.333333333333333	0.38
vls	fd59A	2.52	0.137	-0.04	0.333333333333333	0.38
vls	fkh	2.32	0.137	-0.04	0.333333333333333	0.38
vls	TfAP-2	2.25	0.137	-0.04	0.333333333333333	0.38
vls	sim	2.07	0.137	-0.04	0.333333333333333	0.38
vls	run	2.01	0.137	-0.04	0.333333333333333	0.38
vls	dmrt99B	1.85	0.137	-0.04	0.333333333333333	0.38
vls	sr	1.67	0.137	-0.04	0.333333333333333	0.38
vls	Atf3	1.55	0.137	-0.04	0.333333333333333	0.38
vls	CG9932	1.46	0.137	-0.04	0.333333333333333	0.38
vls	CG32532	1.34	0.137	-0.04	0.333333333333333	0.38
vls	CG9650	1.29	0.137	-0.04	0.333333333333333	0.38
vls	pdm3	1	0.137	-0.04	0.333333333333333	0.38
vls	ham	0.92	0.137	-0.04	0.333333333333333	0.38
vls	CG3726	0.79	0.137	-0.04	0.333333333333333	0.38
vls	ap	0.78	0.137	-0.04	0.333333333333333	0.38
vls	Lim3	0.78	0.137	-0.04	0.333333333333333	0.38
vls	Camta	0.65	0.137	-0.04	0.333333333333333	0.38
vls	aop	0.6	0.137	-0.04	0.333333333333333	0.38
vls	kn	0.35	0.137	-0.04	0.333333333333333	0.38
vls	dac	0.31	0.137	-0.04	0.333333333333333	0.38
vls	CG11085	0.29	0.137	-0.04	0.333333333333333	0.38
vls	pros	0.25	0.137	-0.04	0.333333333333333	0.38
vls	svp	0.23	0.137	-0.04	0.333333333333333	0.38
vls	toy	0.21	0.137	-0.04	0.333333333333333	0.38
bwa	br	6.08	0.153	-0.15	0.227710017021324	0.43
bwa	TfAP-2	4.36	0.153	-0.15	0.227710017021324	0.43
bwa	CG9650	4.21	0.153	-0.15	0.227710017021324	0.43
bwa	foxo	3.53	0.153	-0.15	0.227710017021324	0.43
bwa	RunxB	2.62	0.153	-0.15	0.227710017021324	0.43
bwa	Camta	2.22	0.153	-0.15	0.227710017021324	0.43
bwa	hth	2.03	0.153	-0.15	0.227710017021324	0.43
bwa	vvl	1.59	0.153	-0.15	0.227710017021324	0.43
bwa	run	1.41	0.153	-0.15	0.227710017021324	0.43
bwa	bab1	1.22	0.153	-0.15	0.227710017021324	0.43
bwa	tup	0.72	0.153	-0.15	0.227710017021324	0.43
bwa	CG32532	0.65	0.153	-0.15	0.227710017021324	0.43
bwa	pros	0.64	0.153	-0.15	0.227710017021324	0.43
bwa	Hmx	0.59	0.153	-0.15	0.227710017021324	0.43
bwa	Dll	0.53	0.153	-0.15	0.227710017021324	0.43
bwa	ham	0.38	0.153	-0.15	0.227710017021324	0.43
bwa	ab	0.36	0.153	-0.15	0.227710017021324	0.43
bwa	fkh	0.2	0.153	-0.15	0.227710017021324	0.43
bwa	SoxN	0.14	0.153	-0.15	0.227710017021324	0.43
bwa	ap	0.12	0.153	-0.15	0.227710017021324	0.43
bwa	zfh2	0.02	0.153	-0.15	0.227710017021324	0.43
bwa	CG32105	-0.14	0.153	-0.15	0.227710017021324	0.43
bwa	CG3726	-0.21	0.153	-0.15	0.227710017021324	0.43
bwa	lov	-0.31	0.153	-0.15	0.227710017021324	0.43
bwa	Vsx1	-0.32	0.153	-0.15	0.227710017021324	0.43
bwa	fru	-0.33	0.153	-0.15	0.227710017021324	0.43
bwa	CG11085	-0.35	0.153	-0.15	0.227710017021324	0.43
bwa	CG9932	-0.67	0.153	-0.15	0.227710017021324	0.43
bwa	bi	-0.69	0.153	-0.15	0.227710017021324	0.43
bwa	noc	-0.7	0.153	-0.15	0.227710017021324	0.43
pr	elB	5.04	0.099	0.25	0.447213595499958	0.73
pr	Dll	5.02	0.099	0.25	0.447213595499958	0.73
pr	fd59A	3.69	0.099	0.25	0.447213595499958	0.73
pr	Sox21b	3.46	0.099	0.25	0.447213595499958	0.73
pr	tj	2.88	0.099	0.25	0.447213595499958	0.73
pr	D	2.79	0.099	0.25	0.447213595499958	0.73
pr	Ets65A	2.15	0.099	0.25	0.447213595499958	0.73
pr	kn	1.9	0.099	0.25	0.447213595499958	0.73
pr	CG9650	1.54	0.099	0.25	0.447213595499958	0.73
pr	aop	1.28	0.099	0.25	0.447213595499958	0.73
pr	dac	1.2	0.099	0.25	0.447213595499958	0.73
pr	CG32105	1.19	0.099	0.25	0.447213595499958	0.73
pr	apt	1.12	0.099	0.25	0.447213595499958	0.73
pr	klu	1.03	0.099	0.25	0.447213595499958	0.73
pr	CG4328	1	0.099	0.25	0.447213595499958	0.73
pr	dm	0.86	0.099	0.25	0.447213595499958	0.73
pr	Atf3	0.82	0.099	0.25	0.447213595499958	0.73
pr	ey	0.79	0.099	0.25	0.447213595499958	0.73
pr	ham	0.77	0.099	0.25	0.447213595499958	0.73
pr	dve	0.66	0.099	0.25	0.447213595499958	0.73
pr	sim	0.65	0.099	0.25	0.447213595499958	0.73
pr	CG34340	0.64	0.099	0.25	0.447213595499958	0.73
pr	ap	0.63	0.099	0.25	0.447213595499958	0.73
pr	foxo	0.5	0.099	0.25	0.447213595499958	0.73
pr	oc	0.42	0.099	0.25	0.447213595499958	0.73
pr	dan	0.25	0.099	0.25	0.447213595499958	0.73
pr	noc	0.25	0.099	0.25	0.447213595499958	0.73
pr	tsh	0.24	0.099	0.25	0.447213595499958	0.73
pr	run	0.1	0.099	0.25	0.447213595499958	0.73
pr	Sox102F	0.04	0.099	0.25	0.447213595499958	0.73
CG10747	CG9650	7.11	0.089	-0.25	0.447213595499958	0.36
CG10747	Camta	5.76	0.089	-0.25	0.447213595499958	0.36
CG10747	CG9932	5.38	0.089	-0.25	0.447213595499958	0.36
CG10747	apt	5.03	0.089	-0.25	0.447213595499958	0.36
CG10747	pdm3	4.5	0.089	-0.25	0.447213595499958	0.36
CG10747	dmrt99B	4.29	0.089	-0.25	0.447213595499958	0.36
CG10747	scro	3.7	0.089	-0.25	0.447213595499958	0.36
CG10747	Hmx	3.38	0.089	-0.25	0.447213595499958	0.36
CG10747	Atf3	2.72	0.089	-0.25	0.447213595499958	0.36
CG10747	RunxB	2.52	0.089	-0.25	0.447213595499958	0.36
CG10747	dve	2.04	0.089	-0.25	0.447213595499958	0.36
CG10747	ey	1.98	0.089	-0.25	0.447213595499958	0.36
CG10747	kn	1.87	0.089	-0.25	0.447213595499958	0.36
CG10747	ab	1.76	0.089	-0.25	0.447213595499958	0.36
CG10747	Sox21b	1.73	0.089	-0.25	0.447213595499958	0.36
CG10747	Vsx2	1.7	0.089	-0.25	0.447213595499958	0.36
CG10747	oc	1.64	0.089	-0.25	0.447213595499958	0.36
CG10747	NK7.1	1.56	0.089	-0.25	0.447213595499958	0.36
CG10747	CG43689	1.4	0.089	-0.25	0.447213595499958	0.36
CG10747	dac	1.27	0.089	-0.25	0.447213595499958	0.36
CG10747	toy	1.23	0.089	-0.25	0.447213595499958	0.36
CG10747	foxo	1.02	0.089	-0.25	0.447213595499958	0.36
CG10747	hbn	1	0.089	-0.25	0.447213595499958	0.36
CG10747	CG11085	0.58	0.089	-0.25	0.447213595499958	0.36
CG10747	ham	0.53	0.089	-0.25	0.447213595499958	0.36
CG10747	pros	0.51	0.089	-0.25	0.447213595499958	0.36
CG10747	zfh1	0.49	0.089	-0.25	0.447213595499958	0.36
CG10747	bi	0.39	0.089	-0.25	0.447213595499958	0.36
CG10747	sim	0.39	0.089	-0.25	0.447213595499958	0.36
CG10747	fru	0.23	0.089	-0.25	0.447213595499958	0.36
CG10721	hbn	6.55	0.084	0	0.227710017021324	0.38
CG10721	lov	4.34	0.084	0	0.227710017021324	0.38
CG10721	fd59A	4.26	0.084	0	0.227710017021324	0.38
CG10721	toy	2.71	0.084	0	0.227710017021324	0.38
CG10721	erm	2.6	0.084	0	0.227710017021324	0.38
CG10721	CG9650	2.16	0.084	0	0.227710017021324	0.38
CG10721	CG4328	2.01	0.084	0	0.227710017021324	0.38
CG10721	bi	1.97	0.084	0	0.227710017021324	0.38
CG10721	Awh	1.29	0.084	0	0.227710017021324	0.38
CG10721	tj	1.27	0.084	0	0.227710017021324	0.38
CG10721	CG34340	1.2	0.084	0	0.227710017021324	0.38
CG10721	foxo	0.89	0.084	0	0.227710017021324	0.38
CG10721	bsh	0.82	0.084	0	0.227710017021324	0.38
CG10721	ct	0.8	0.084	0	0.227710017021324	0.38
CG10721	apt	0.66	0.084	0	0.227710017021324	0.38
CG10721	kn	0.63	0.084	0	0.227710017021324	0.38
CG10721	br	0.46	0.084	0	0.227710017021324	0.38
CG10721	fkh	0.46	0.084	0	0.227710017021324	0.38
CG10721	svp	0.42	0.084	0	0.227710017021324	0.38
CG10721	vvl	0.39	0.084	0	0.227710017021324	0.38
CG10721	sr	0.3	0.084	0	0.227710017021324	0.38
CG10721	CG3726	0.29	0.084	0	0.227710017021324	0.38
CG10721	Sox102F	0.28	0.084	0	0.227710017021324	0.38
CG10721	CG32532	0.22	0.084	0	0.227710017021324	0.38
CG10721	D	0.21	0.084	0	0.227710017021324	0.38
CG10721	zfh1	0.2	0.084	0	0.227710017021324	0.38
CG10721	scro	0.18	0.084	0	0.227710017021324	0.38
CG10721	tup	0.08	0.084	0	0.227710017021324	0.38
CG10721	bab1	0.03	0.084	0	0.227710017021324	0.38
CG10721	RunxB	-0.04	0.084	0	0.227710017021324	0.38
Kua	SoxN	3.98	0.04	0.21	0.683130051063973	0.65
Kua	Camta	2.2	0.04	0.21	0.683130051063973	0.65
Kua	D	1.62	0.04	0.21	0.683130051063973	0.65
Kua	fkh	1.35	0.04	0.21	0.683130051063973	0.65
Kua	CG32532	1.28	0.04	0.21	0.683130051063973	0.65
Kua	Vsx1	1.23	0.04	0.21	0.683130051063973	0.65
Kua	CG34340	1.22	0.04	0.21	0.683130051063973	0.65
Kua	aop	1.18	0.04	0.21	0.683130051063973	0.65
Kua	run	1.06	0.04	0.21	0.683130051063973	0.65
Kua	ham	1.03	0.04	0.21	0.683130051063973	0.65
Kua	lov	0.82	0.04	0.21	0.683130051063973	0.65
Kua	pros	0.75	0.04	0.21	0.683130051063973	0.65
Kua	kn	0.62	0.04	0.21	0.683130051063973	0.65
Kua	hbn	0.53	0.04	0.21	0.683130051063973	0.65
Kua	scro	0.49	0.04	0.21	0.683130051063973	0.65
Kua	Ets65A	0.47	0.04	0.21	0.683130051063973	0.65
Kua	CG32105	0.44	0.04	0.21	0.683130051063973	0.65
Kua	CG43689	0.44	0.04	0.21	0.683130051063973	0.65
Kua	hth	0.4	0.04	0.21	0.683130051063973	0.65
Kua	Lim3	0.35	0.04	0.21	0.683130051063973	0.65
Kua	CG9932	0.27	0.04	0.21	0.683130051063973	0.65
Kua	apt	0.17	0.04	0.21	0.683130051063973	0.65
Kua	elB	0.09	0.04	0.21	0.683130051063973	0.65
Kua	dmrt99B	-0.02	0.04	0.21	0.683130051063973	0.65
Kua	fd59A	-0.13	0.04	0.21	0.683130051063973	0.65
Kua	luna	-0.15	0.04	0.21	0.683130051063973	0.65
Kua	ey	-0.17	0.04	0.21	0.683130051063973	0.65
Kua	CG4328	-0.2	0.04	0.21	0.683130051063973	0.65
Kua	Dll	-0.23	0.04	0.21	0.683130051063973	0.65
Kua	oc	-0.36	0.04	0.21	0.683130051063973	0.65
spir	dm	10.48	0.248	0.82	1	0.48
spir	hbn	7.2	0.248	0.82	1	0.48
spir	toy	6.82	0.248	0.82	1	0.48
spir	D	4.64	0.248	0.82	1	0.48
spir	zfh1	4.55	0.248	0.82	1	0.48
spir	SoxN	3.7	0.248	0.82	1	0.48
spir	CG9932	3.3	0.248	0.82	1	0.48
spir	tup	2.89	0.248	0.82	1	0.48
spir	ct	2.62	0.248	0.82	1	0.48
spir	CG11085	2.16	0.248	0.82	1	0.48
spir	zfh2	2.12	0.248	0.82	1	0.48
spir	ap	1.81	0.248	0.82	1	0.48
spir	vvl	1.78	0.248	0.82	1	0.48
spir	CG43689	1.51	0.248	0.82	1	0.48
spir	dmrt99B	1.49	0.248	0.82	1	0.48
spir	bsh	1.45	0.248	0.82	1	0.48
spir	hth	1.45	0.248	0.82	1	0.48
spir	ey	1.43	0.248	0.82	1	0.48
spir	sim	1.35	0.248	0.82	1	0.48
spir	CG11294	1	0.248	0.82	1	0.48
spir	Sox21b	0.96	0.248	0.82	1	0.48
spir	fkh	0.95	0.248	0.82	1	0.48
spir	ab	0.88	0.248	0.82	1	0.48
spir	bab1	0.78	0.248	0.82	1	0.48
spir	Camta	0.71	0.248	0.82	1	0.48
spir	Sox102F	0.68	0.248	0.82	1	0.48
spir	CG34340	0.59	0.248	0.82	1	0.48
spir	lov	0.49	0.248	0.82	1	0.48
spir	tsh	0.45	0.248	0.82	1	0.48
spir	kn	0.43	0.248	0.82	1	0.48
La	elB	9.47	0.177	0.45	0.382970843102535	0.49
La	TfAP-2	4.31	0.177	0.45	0.382970843102535	0.49
La	noc	3.4	0.177	0.45	0.382970843102535	0.49
La	CG3726	3.2	0.177	0.45	0.382970843102535	0.49
La	Sox102F	3.14	0.177	0.45	0.382970843102535	0.49
La	Vsx2	2.98	0.177	0.45	0.382970843102535	0.49
La	CG11085	2.49	0.177	0.45	0.382970843102535	0.49
La	tj	2.4	0.177	0.45	0.382970843102535	0.49
La	hth	1.9	0.177	0.45	0.382970843102535	0.49
La	Ets65A	1.75	0.177	0.45	0.382970843102535	0.49
La	apt	1.74	0.177	0.45	0.382970843102535	0.49
La	bsh	1.71	0.177	0.45	0.382970843102535	0.49
La	pros	1.49	0.177	0.45	0.382970843102535	0.49
La	NK7.1	1.43	0.177	0.45	0.382970843102535	0.49
La	toy	1.42	0.177	0.45	0.382970843102535	0.49
La	hbn	1.38	0.177	0.45	0.382970843102535	0.49
La	CG32532	1.35	0.177	0.45	0.382970843102535	0.49
La	CG9650	1.35	0.177	0.45	0.382970843102535	0.49
La	oc	1.34	0.177	0.45	0.382970843102535	0.49
La	kn	1.26	0.177	0.45	0.382970843102535	0.49
La	Sox21b	1.1	0.177	0.45	0.382970843102535	0.49
La	vvl	0.95	0.177	0.45	0.382970843102535	0.49
La	run	0.9	0.177	0.45	0.382970843102535	0.49
La	Camta	0.89	0.177	0.45	0.382970843102535	0.49
La	scro	0.74	0.177	0.45	0.382970843102535	0.49
La	bab1	0.63	0.177	0.45	0.382970843102535	0.49
La	CG9932	0.28	0.177	0.45	0.382970843102535	0.49
La	SoxN	0.25	0.177	0.45	0.382970843102535	0.49
La	dm	0.12	0.177	0.45	0.382970843102535	0.49
La	dan	-0.02	0.177	0.45	0.382970843102535	0.49
RtGEF	toy	4.19	0.112	-0.2	0.258198889747161	0.49
RtGEF	hbn	3.37	0.112	-0.2	0.258198889747161	0.49
RtGEF	bi	3.34	0.112	-0.2	0.258198889747161	0.49
RtGEF	bab2	3.34	0.112	-0.2	0.258198889747161	0.49
RtGEF	sr	3.02	0.112	-0.2	0.258198889747161	0.49
RtGEF	fkh	2.93	0.112	-0.2	0.258198889747161	0.49
RtGEF	fru	2.81	0.112	-0.2	0.258198889747161	0.49
RtGEF	tup	2.53	0.112	-0.2	0.258198889747161	0.49
RtGEF	aop	1.83	0.112	-0.2	0.258198889747161	0.49
RtGEF	ap	1.77	0.112	-0.2	0.258198889747161	0.49
RtGEF	NK7.1	1.61	0.112	-0.2	0.258198889747161	0.49
RtGEF	kn	1.46	0.112	-0.2	0.258198889747161	0.49
RtGEF	CG34340	1.29	0.112	-0.2	0.258198889747161	0.49
RtGEF	oc	1.15	0.112	-0.2	0.258198889747161	0.49
RtGEF	dan	1.07	0.112	-0.2	0.258198889747161	0.49
RtGEF	CG32532	0.82	0.112	-0.2	0.258198889747161	0.49
RtGEF	tj	0.78	0.112	-0.2	0.258198889747161	0.49
RtGEF	Dll	0.71	0.112	-0.2	0.258198889747161	0.49
RtGEF	svp	0.69	0.112	-0.2	0.258198889747161	0.49
RtGEF	fd59A	0.64	0.112	-0.2	0.258198889747161	0.49
RtGEF	tsh	0.56	0.112	-0.2	0.258198889747161	0.49
RtGEF	Vsx1	0.49	0.112	-0.2	0.258198889747161	0.49
RtGEF	CG3726	0.45	0.112	-0.2	0.258198889747161	0.49
RtGEF	Sox102F	0.41	0.112	-0.2	0.258198889747161	0.49
RtGEF	hth	0.37	0.112	-0.2	0.258198889747161	0.49
RtGEF	CG11294	0.09	0.112	-0.2	0.258198889747161	0.49
RtGEF	dve	0.07	0.112	-0.2	0.258198889747161	0.49
RtGEF	run	0.03	0.112	-0.2	0.258198889747161	0.49
RtGEF	ham	-0.03	0.112	-0.2	0.258198889747161	0.49
RtGEF	ct	-0.04	0.112	-0.2	0.258198889747161	0.49
CG10947	Vsx2	6.62	0.212	0.25	0.428571428571429	0.57
CG10947	Vsx1	5.17	0.212	0.25	0.428571428571429	0.57
CG10947	sim	5.02	0.212	0.25	0.428571428571429	0.57
CG10947	hth	4.35	0.212	0.25	0.428571428571429	0.57
CG10947	CG34340	4.32	0.212	0.25	0.428571428571429	0.57
CG10947	noc	3.51	0.212	0.25	0.428571428571429	0.57
CG10947	bab2	2.53	0.212	0.25	0.428571428571429	0.57
CG10947	Atf3	1.86	0.212	0.25	0.428571428571429	0.57
CG10947	TfAP-2	1.74	0.212	0.25	0.428571428571429	0.57
CG10947	Hmx	1.53	0.212	0.25	0.428571428571429	0.57
CG10947	zfh1	1.47	0.212	0.25	0.428571428571429	0.57
CG10947	Sox21b	1.46	0.212	0.25	0.428571428571429	0.57
CG10947	Awh	1.41	0.212	0.25	0.428571428571429	0.57
CG10947	CG32532	1.38	0.212	0.25	0.428571428571429	0.57
CG10947	NK7.1	0.89	0.212	0.25	0.428571428571429	0.57
CG10947	ap	0.87	0.212	0.25	0.428571428571429	0.57
CG10947	luna	0.87	0.212	0.25	0.428571428571429	0.57
CG10947	dm	0.75	0.212	0.25	0.428571428571429	0.57
CG10947	vvl	0.66	0.212	0.25	0.428571428571429	0.57
CG10947	fru	0.56	0.212	0.25	0.428571428571429	0.57
CG10947	fd59A	0.46	0.212	0.25	0.428571428571429	0.57
CG10947	tj	0.42	0.212	0.25	0.428571428571429	0.57
CG10947	dmrt99B	0.36	0.212	0.25	0.428571428571429	0.57
CG10947	ab	0.33	0.212	0.25	0.428571428571429	0.57
CG10947	fkh	0.31	0.212	0.25	0.428571428571429	0.57
CG10947	tsh	0.29	0.212	0.25	0.428571428571429	0.57
CG10947	ham	0.2	0.212	0.25	0.428571428571429	0.57
CG10947	hbn	0.08	0.212	0.25	0.428571428571429	0.57
CG10947	SoxN	0.07	0.212	0.25	0.428571428571429	0.57
CG10947	elB	0	0.212	0.25	0.428571428571429	0.57
CG10949	bab2	6.9	0.101	0.37	1	0.97
CG10949	bab1	3.88	0.101	0.37	1	0.97
CG10949	bi	3.24	0.101	0.37	1	0.97
CG10949	CG4328	3.15	0.101	0.37	1	0.97
CG10949	pros	2.5	0.101	0.37	1	0.97
CG10949	lov	2.13	0.101	0.37	1	0.97
CG10949	Ets65A	1.83	0.101	0.37	1	0.97
CG10949	ct	1.57	0.101	0.37	1	0.97
CG10949	apt	1.19	0.101	0.37	1	0.97
CG10949	D	0.96	0.101	0.37	1	0.97
CG10949	RunxB	0.86	0.101	0.37	1	0.97
CG10949	kn	0.78	0.101	0.37	1	0.97
CG10949	TfAP-2	0.7	0.101	0.37	1	0.97
CG10949	CG11085	0.69	0.101	0.37	1	0.97
CG10949	SoxN	0.58	0.101	0.37	1	0.97
CG10949	tup	0.52	0.101	0.37	1	0.97
CG10949	sr	0.5	0.101	0.37	1	0.97
CG10949	pdm3	0.47	0.101	0.37	1	0.97
CG10949	elB	0.47	0.101	0.37	1	0.97
CG10949	dac	0.43	0.101	0.37	1	0.97
CG10949	Sox21b	0.4	0.101	0.37	1	0.97
CG10949	ey	0.4	0.101	0.37	1	0.97
CG10949	CG9932	0.39	0.101	0.37	1	0.97
CG10949	CG9650	0.38	0.101	0.37	1	0.97
CG10949	aop	0.38	0.101	0.37	1	0.97
CG10949	Vsx1	0.37	0.101	0.37	1	0.97
CG10949	sim	0.28	0.101	0.37	1	0.97
CG10949	klu	0.24	0.101	0.37	1	0.97
CG10949	Atf3	0.09	0.101	0.37	1	0.97
CG10949	ap	0.02	0.101	0.37	1	0.97
CG15130	ct	4.42	0.251	0.21	0.683130051063973	0.32
CG15130	scro	3.98	0.251	0.21	0.683130051063973	0.32
CG15130	dac	2.39	0.251	0.21	0.683130051063973	0.32
CG15130	CG3726	2.31	0.251	0.21	0.683130051063973	0.32
CG15130	svp	2.12	0.251	0.21	0.683130051063973	0.32
CG15130	zfh1	2.11	0.251	0.21	0.683130051063973	0.32
CG15130	SoxN	2.07	0.251	0.21	0.683130051063973	0.32
CG15130	Vsx1	2.04	0.251	0.21	0.683130051063973	0.32
CG15130	bab2	1.91	0.251	0.21	0.683130051063973	0.32
CG15130	CG9650	1.91	0.251	0.21	0.683130051063973	0.32
CG15130	apt	1.84	0.251	0.21	0.683130051063973	0.32
CG15130	ab	1.69	0.251	0.21	0.683130051063973	0.32
CG15130	dan	1.67	0.251	0.21	0.683130051063973	0.32
