## Supplementary material for "Establishment of terminal selector combinations in optic lobe neurons": Annex 3: RFM_SevClustMarkers_P50_TSs_Regular_mOPC_results.csv (part 5 of 5)

Features	Top_predictors	%IncMSE	RMSE_TestSet	Cor_TestPreds_TestObs	Best_MCC_TestSetBin_TestSetMM	Best_MCC_Threshold
CG15130	CG11294	1.57	0.251	0.21	0.683130051063973	0.32
CG15130	lov	1.38	0.251	0.21	0.683130051063973	0.32
CG15130	zfh2	1.34	0.251	0.21	0.683130051063973	0.32
CG15130	Atf3	1.3	0.251	0.21	0.683130051063973	0.32
CG15130	tup	1.26	0.251	0.21	0.683130051063973	0.32
CG15130	luna	1.25	0.251	0.21	0.683130051063973	0.32
CG15130	ham	1.22	0.251	0.21	0.683130051063973	0.32
CG15130	bi	0.98	0.251	0.21	0.683130051063973	0.32
CG15130	CG9932	0.92	0.251	0.21	0.683130051063973	0.32
CG15130	toy	0.78	0.251	0.21	0.683130051063973	0.32
CG15130	pros	0.7	0.251	0.21	0.683130051063973	0.32
CG15130	Sox21b	0.67	0.251	0.21	0.683130051063973	0.32
CG15130	bsh	0.57	0.251	0.21	0.683130051063973	0.32
CG15130	Sox102F	0.55	0.251	0.21	0.683130051063973	0.32
CG15130	sim	0.43	0.251	0.21	0.683130051063973	0.32
CG15130	hth	0.4	0.251	0.21	0.683130051063973	0.32
CG15130	Ets65A	0.36	0.251	0.21	0.683130051063973	0.32
CG31687	run	7.84	0.12	-0.05	0.29277002188456	0.35
CG31687	elB	5.79	0.12	-0.05	0.29277002188456	0.35
CG31687	luna	3.28	0.12	-0.05	0.29277002188456	0.35
CG31687	CG32105	2.83	0.12	-0.05	0.29277002188456	0.35
CG31687	bab2	2.6	0.12	-0.05	0.29277002188456	0.35
CG31687	bsh	2.59	0.12	-0.05	0.29277002188456	0.35
CG31687	fkh	2.5	0.12	-0.05	0.29277002188456	0.35
CG31687	vvl	1.73	0.12	-0.05	0.29277002188456	0.35
CG31687	dve	1.63	0.12	-0.05	0.29277002188456	0.35
CG31687	Vsx1	1.63	0.12	-0.05	0.29277002188456	0.35
CG31687	toy	1.63	0.12	-0.05	0.29277002188456	0.35
CG31687	lov	1.35	0.12	-0.05	0.29277002188456	0.35
CG31687	tup	1.26	0.12	-0.05	0.29277002188456	0.35
CG31687	fru	0.98	0.12	-0.05	0.29277002188456	0.35
CG31687	tsh	0.88	0.12	-0.05	0.29277002188456	0.35
CG31687	bi	0.85	0.12	-0.05	0.29277002188456	0.35
CG31687	klu	0.82	0.12	-0.05	0.29277002188456	0.35
CG31687	bab1	0.8	0.12	-0.05	0.29277002188456	0.35
CG31687	CG9932	0.78	0.12	-0.05	0.29277002188456	0.35
CG31687	hth	0.66	0.12	-0.05	0.29277002188456	0.35
CG31687	CG34340	0.62	0.12	-0.05	0.29277002188456	0.35
CG31687	Ets65A	0.47	0.12	-0.05	0.29277002188456	0.35
CG31687	foxo	0.45	0.12	-0.05	0.29277002188456	0.35
CG31687	hbn	0.2	0.12	-0.05	0.29277002188456	0.35
CG31687	mirr	0.14	0.12	-0.05	0.29277002188456	0.35
CG31687	dm	0.11	0.12	-0.05	0.29277002188456	0.35
CG31687	TfAP-2	0.04	0.12	-0.05	0.29277002188456	0.35
CG31687	Vsx2	0.02	0.12	-0.05	0.29277002188456	0.35
CG31687	CG4328	-0.13	0.12	-0.05	0.29277002188456	0.35
CG31687	br	-0.13	0.12	-0.05	0.29277002188456	0.35
Cdc23	pdm3	3.96	0.094	-0.22	0.0666666666666667	0.01
Cdc23	CG11085	3.69	0.094	-0.22	0.0666666666666667	0.01
Cdc23	CG32532	3.63	0.094	-0.22	0.0666666666666667	0.01
Cdc23	svp	3.11	0.094	-0.22	0.0666666666666667	0.01
Cdc23	Atf3	3.08	0.094	-0.22	0.0666666666666667	0.01
Cdc23	Lim3	2.91	0.094	-0.22	0.0666666666666667	0.01
Cdc23	aop	2.77	0.094	-0.22	0.0666666666666667	0.01
Cdc23	br	2.66	0.094	-0.22	0.0666666666666667	0.01
Cdc23	Vsx2	2.18	0.094	-0.22	0.0666666666666667	0.01
Cdc23	tsh	2.16	0.094	-0.22	0.0666666666666667	0.01
Cdc23	luna	2.07	0.094	-0.22	0.0666666666666667	0.01
Cdc23	hbn	2.07	0.094	-0.22	0.0666666666666667	0.01
Cdc23	noc	1.9	0.094	-0.22	0.0666666666666667	0.01
Cdc23	D	1.79	0.094	-0.22	0.0666666666666667	0.01
Cdc23	SoxN	1.32	0.094	-0.22	0.0666666666666667	0.01
Cdc23	CG34340	1.17	0.094	-0.22	0.0666666666666667	0.01
Cdc23	run	1.06	0.094	-0.22	0.0666666666666667	0.01
Cdc23	ham	1.02	0.094	-0.22	0.0666666666666667	0.01
Cdc23	NK7.1	0.91	0.094	-0.22	0.0666666666666667	0.01
Cdc23	CG4328	0.87	0.094	-0.22	0.0666666666666667	0.01
Cdc23	ct	0.8	0.094	-0.22	0.0666666666666667	0.01
Cdc23	Awh	0.69	0.094	-0.22	0.0666666666666667	0.01
Cdc23	dm	0.69	0.094	-0.22	0.0666666666666667	0.01
Cdc23	Vsx1	0.64	0.094	-0.22	0.0666666666666667	0.01
Cdc23	fkh	0.59	0.094	-0.22	0.0666666666666667	0.01
Cdc23	bab1	0.54	0.094	-0.22	0.0666666666666667	0.01
Cdc23	hth	0.51	0.094	-0.22	0.0666666666666667	0.01
Cdc23	CG9932	0.39	0.094	-0.22	0.0666666666666667	0.01
Cdc23	TfAP-2	0.39	0.094	-0.22	0.0666666666666667	0.01
Cdc23	erm	0.37	0.094	-0.22	0.0666666666666667	0.01
CG2608	dan	5.38	0.121	0.08	0.174077655955698	0.37
CG2608	D	5.25	0.121	0.08	0.174077655955698	0.37
CG2608	zfh2	4.42	0.121	0.08	0.174077655955698	0.37
CG2608	tsh	3.99	0.121	0.08	0.174077655955698	0.37
CG2608	ap	3.98	0.121	0.08	0.174077655955698	0.37
CG2608	Atf3	2.69	0.121	0.08	0.174077655955698	0.37
CG2608	CG34340	2.42	0.121	0.08	0.174077655955698	0.37
CG2608	hbn	1.83	0.121	0.08	0.174077655955698	0.37
CG2608	kn	1.51	0.121	0.08	0.174077655955698	0.37
CG2608	Sox102F	0.97	0.121	0.08	0.174077655955698	0.37
CG2608	CG32105	0.86	0.121	0.08	0.174077655955698	0.37
CG2608	CG32532	0.8	0.121	0.08	0.174077655955698	0.37
CG2608	erm	0.79	0.121	0.08	0.174077655955698	0.37
CG2608	tup	0.63	0.121	0.08	0.174077655955698	0.37
CG2608	ct	0.58	0.121	0.08	0.174077655955698	0.37
CG2608	Awh	0.57	0.121	0.08	0.174077655955698	0.37
CG2608	ham	0.55	0.121	0.08	0.174077655955698	0.37
CG2608	NK7.1	0.54	0.121	0.08	0.174077655955698	0.37
CG2608	CG11294	0.51	0.121	0.08	0.174077655955698	0.37
CG2608	fru	0.51	0.121	0.08	0.174077655955698	0.37
CG2608	vvl	0.5	0.121	0.08	0.174077655955698	0.37
CG2608	sr	0.39	0.121	0.08	0.174077655955698	0.37
CG2608	sim	0.39	0.121	0.08	0.174077655955698	0.37
CG2608	ab	0.34	0.121	0.08	0.174077655955698	0.37
CG2608	Lim3	0.33	0.121	0.08	0.174077655955698	0.37
CG2608	fd59A	0.04	0.121	0.08	0.174077655955698	0.37
CG2608	Dll	-0.08	0.121	0.08	0.174077655955698	0.37
CG2608	CG4328	-0.1	0.121	0.08	0.174077655955698	0.37
CG2608	hth	-0.12	0.121	0.08	0.174077655955698	0.37
CG2608	svp	-0.15	0.121	0.08	0.174077655955698	0.37
Uhg3	apt	8.21	0.174	0.6	0.683130051063973	0.46
Uhg3	br	5.32	0.174	0.6	0.683130051063973	0.46
Uhg3	hbn	4.06	0.174	0.6	0.683130051063973	0.46
Uhg3	bab1	2.85	0.174	0.6	0.683130051063973	0.46
Uhg3	dm	2.67	0.174	0.6	0.683130051063973	0.46
Uhg3	oc	2.62	0.174	0.6	0.683130051063973	0.46
Uhg3	pros	2.15	0.174	0.6	0.683130051063973	0.46
Uhg3	CG9650	1.8	0.174	0.6	0.683130051063973	0.46
Uhg3	vvl	1.62	0.174	0.6	0.683130051063973	0.46
Uhg3	Lim3	1.59	0.174	0.6	0.683130051063973	0.46
Uhg3	CG4328	1.54	0.174	0.6	0.683130051063973	0.46
Uhg3	CG11294	1.44	0.174	0.6	0.683130051063973	0.46
Uhg3	fd59A	1.36	0.174	0.6	0.683130051063973	0.46
Uhg3	ey	1.04	0.174	0.6	0.683130051063973	0.46
Uhg3	tsh	0.92	0.174	0.6	0.683130051063973	0.46
Uhg3	luna	0.63	0.174	0.6	0.683130051063973	0.46
Uhg3	tup	0.62	0.174	0.6	0.683130051063973	0.46
Uhg3	noc	0.57	0.174	0.6	0.683130051063973	0.46
Uhg3	Sox102F	0.41	0.174	0.6	0.683130051063973	0.46
Uhg3	NK7.1	0.38	0.174	0.6	0.683130051063973	0.46
Uhg3	Vsx2	0.37	0.174	0.6	0.683130051063973	0.46
Uhg3	Awh	0.27	0.174	0.6	0.683130051063973	0.46
Uhg3	CG43689	0.23	0.174	0.6	0.683130051063973	0.46
Uhg3	aop	0.22	0.174	0.6	0.683130051063973	0.46
Uhg3	kn	0.2	0.174	0.6	0.683130051063973	0.46
Uhg3	CG32532	0.1	0.174	0.6	0.683130051063973	0.46
Uhg3	fkh	0.07	0.174	0.6	0.683130051063973	0.46
Uhg3	D	0.01	0.174	0.6	0.683130051063973	0.46
Uhg3	Atf3	-0.04	0.174	0.6	0.683130051063973	0.46
Uhg3	tj	-0.2	0.174	0.6	0.683130051063973	0.46
bru	Vsx2	5.56	0.069	0.14	0.149071198499986	0.17
bru	Vsx1	5.25	0.069	0.14	0.149071198499986	0.17
bru	kn	4.49	0.069	0.14	0.149071198499986	0.17
bru	hth	3.86	0.069	0.14	0.149071198499986	0.17
bru	br	3.41	0.069	0.14	0.149071198499986	0.17
bru	bi	3.2	0.069	0.14	0.149071198499986	0.17
bru	scro	3.08	0.069	0.14	0.149071198499986	0.17
bru	pros	2.36	0.069	0.14	0.149071198499986	0.17
bru	Ets65A	2.31	0.069	0.14	0.149071198499986	0.17
bru	elB	1.7	0.069	0.14	0.149071198499986	0.17
bru	RunxB	1.47	0.069	0.14	0.149071198499986	0.17
bru	Camta	1.43	0.069	0.14	0.149071198499986	0.17
bru	vvl	1.43	0.069	0.14	0.149071198499986	0.17
bru	CG9932	1.28	0.069	0.14	0.149071198499986	0.17
bru	noc	1.24	0.069	0.14	0.149071198499986	0.17
bru	pdm3	1.18	0.069	0.14	0.149071198499986	0.17
bru	SoxN	1.02	0.069	0.14	0.149071198499986	0.17
bru	CG34340	0.98	0.069	0.14	0.149071198499986	0.17
bru	tj	0.8	0.069	0.14	0.149071198499986	0.17
bru	ham	0.66	0.069	0.14	0.149071198499986	0.17
bru	tup	0.66	0.069	0.14	0.149071198499986	0.17
bru	CG43689	0.63	0.069	0.14	0.149071198499986	0.17
bru	CG11085	0.49	0.069	0.14	0.149071198499986	0.17
bru	Atf3	0.35	0.069	0.14	0.149071198499986	0.17
bru	CG32105	0.28	0.069	0.14	0.149071198499986	0.17
bru	mirr	0.28	0.069	0.14	0.149071198499986	0.17
bru	erm	0.27	0.069	0.14	0.149071198499986	0.17
bru	zfh2	0.09	0.069	0.14	0.149071198499986	0.17
bru	bab2	-0.03	0.069	0.14	0.149071198499986	0.17
bru	Dll	-0.03	0.069	0.14	0.149071198499986	0.17
CG31678	ab	9.5	0.077	0.04	0.447213595499958	0.76
CG31678	ey	6.17	0.077	0.04	0.447213595499958	0.76
CG31678	luna	6.16	0.077	0.04	0.447213595499958	0.76
CG31678	Lim3	5.65	0.077	0.04	0.447213595499958	0.76
CG31678	lov	4.03	0.077	0.04	0.447213595499958	0.76
CG31678	dan	3.84	0.077	0.04	0.447213595499958	0.76
CG31678	zfh1	3.76	0.077	0.04	0.447213595499958	0.76
CG31678	fru	3.62	0.077	0.04	0.447213595499958	0.76
CG31678	toy	3.28	0.077	0.04	0.447213595499958	0.76
CG31678	bi	3.15	0.077	0.04	0.447213595499958	0.76
CG31678	Sox102F	3.01	0.077	0.04	0.447213595499958	0.76
CG31678	Hmx	2.94	0.077	0.04	0.447213595499958	0.76
CG31678	oc	2.76	0.077	0.04	0.447213595499958	0.76
CG31678	br	2.72	0.077	0.04	0.447213595499958	0.76
CG31678	erm	2.31	0.077	0.04	0.447213595499958	0.76
CG31678	bsh	2.14	0.077	0.04	0.447213595499958	0.76
CG31678	CG11294	1.99	0.077	0.04	0.447213595499958	0.76
CG31678	scro	1.95	0.077	0.04	0.447213595499958	0.76
CG31678	foxo	1.95	0.077	0.04	0.447213595499958	0.76
CG31678	Camta	1.56	0.077	0.04	0.447213595499958	0.76
CG31678	kn	1.13	0.077	0.04	0.447213595499958	0.76
CG31678	dm	1.08	0.077	0.04	0.447213595499958	0.76
CG31678	Vsx2	1.04	0.077	0.04	0.447213595499958	0.76
CG31678	CG11085	1.01	0.077	0.04	0.447213595499958	0.76
CG31678	vvl	1	0.077	0.04	0.447213595499958	0.76
CG31678	CG9650	0.96	0.077	0.04	0.447213595499958	0.76
CG31678	run	0.96	0.077	0.04	0.447213595499958	0.76
CG31678	SoxN	0.82	0.077	0.04	0.447213595499958	0.76
CG31678	dve	0.78	0.077	0.04	0.447213595499958	0.76
CG31678	CG32532	0.73	0.077	0.04	0.447213595499958	0.76
ik2	svp	5.07	0.112	-0.22	0.0666666666666667	0.01
ik2	fd59A	3.12	0.112	-0.22	0.0666666666666667	0.01
ik2	dm	3.03	0.112	-0.22	0.0666666666666667	0.01
ik2	lov	2.96	0.112	-0.22	0.0666666666666667	0.01
ik2	pdm3	2.26	0.112	-0.22	0.0666666666666667	0.01
ik2	CG9650	1.38	0.112	-0.22	0.0666666666666667	0.01
ik2	CG43689	1.12	0.112	-0.22	0.0666666666666667	0.01
ik2	CG4328	1.06	0.112	-0.22	0.0666666666666667	0.01
ik2	Awh	0.97	0.112	-0.22	0.0666666666666667	0.01
ik2	Sox102F	0.92	0.112	-0.22	0.0666666666666667	0.01
ik2	ct	0.9	0.112	-0.22	0.0666666666666667	0.01
ik2	RunxB	0.78	0.112	-0.22	0.0666666666666667	0.01
ik2	klu	0.77	0.112	-0.22	0.0666666666666667	0.01
ik2	bi	0.7	0.112	-0.22	0.0666666666666667	0.01
ik2	ab	0.59	0.112	-0.22	0.0666666666666667	0.01
ik2	aop	0.58	0.112	-0.22	0.0666666666666667	0.01
ik2	Sox21b	0.55	0.112	-0.22	0.0666666666666667	0.01
ik2	erm	0.48	0.112	-0.22	0.0666666666666667	0.01
ik2	pros	0.42	0.112	-0.22	0.0666666666666667	0.01
ik2	run	0.4	0.112	-0.22	0.0666666666666667	0.01
ik2	luna	0.24	0.112	-0.22	0.0666666666666667	0.01
ik2	Hmx	0.16	0.112	-0.22	0.0666666666666667	0.01
ik2	dan	0.11	0.112	-0.22	0.0666666666666667	0.01
ik2	tsh	0.1	0.112	-0.22	0.0666666666666667	0.01
ik2	foxo	-0.03	0.112	-0.22	0.0666666666666667	0.01
ik2	dve	-0.12	0.112	-0.22	0.0666666666666667	0.01
ik2	noc	-0.14	0.112	-0.22	0.0666666666666667	0.01
ik2	CG32532	-0.19	0.112	-0.22	0.0666666666666667	0.01
ik2	tj	-0.21	0.112	-0.22	0.0666666666666667	0.01
ik2	elB	-0.35	0.112	-0.22	0.0666666666666667	0.01
CG2617	Hmx	7.14	0.071	-0.11	0.0666666666666667	0.01
CG2617	pdm3	6.28	0.071	-0.11	0.0666666666666667	0.01
CG2617	Atf3	5.59	0.071	-0.11	0.0666666666666667	0.01
CG2617	br	5.23	0.071	-0.11	0.0666666666666667	0.01
CG2617	dm	3.17	0.071	-0.11	0.0666666666666667	0.01
CG2617	toy	2.96	0.071	-0.11	0.0666666666666667	0.01
CG2617	ap	2.51	0.071	-0.11	0.0666666666666667	0.01
CG2617	TfAP-2	2.41	0.071	-0.11	0.0666666666666667	0.01
CG2617	RunxB	2.23	0.071	-0.11	0.0666666666666667	0.01
CG2617	dmrt99B	1.87	0.071	-0.11	0.0666666666666667	0.01
CG2617	Awh	1.74	0.071	-0.11	0.0666666666666667	0.01
CG2617	CG3726	1.7	0.071	-0.11	0.0666666666666667	0.01
CG2617	hth	1.29	0.071	-0.11	0.0666666666666667	0.01
CG2617	Vsx2	1.05	0.071	-0.11	0.0666666666666667	0.01
CG2617	aop	0.96	0.071	-0.11	0.0666666666666667	0.01
CG2617	sr	0.85	0.071	-0.11	0.0666666666666667	0.01
CG2617	noc	0.69	0.071	-0.11	0.0666666666666667	0.01
CG2617	D	0.51	0.071	-0.11	0.0666666666666667	0.01
CG2617	erm	0.44	0.071	-0.11	0.0666666666666667	0.01
CG2617	fru	0.39	0.071	-0.11	0.0666666666666667	0.01
CG2617	zfh1	0.35	0.071	-0.11	0.0666666666666667	0.01
CG2617	dve	0.34	0.071	-0.11	0.0666666666666667	0.01
CG2617	tj	0.32	0.071	-0.11	0.0666666666666667	0.01
CG2617	ey	0.3	0.071	-0.11	0.0666666666666667	0.01
CG2617	scro	0.25	0.071	-0.11	0.0666666666666667	0.01
CG2617	NK7.1	0.22	0.071	-0.11	0.0666666666666667	0.01
CG2617	ham	0.2	0.071	-0.11	0.0666666666666667	0.01
CG2617	CG34340	0.18	0.071	-0.11	0.0666666666666667	0.01
CG2617	Sox102F	0.12	0.071	-0.11	0.0666666666666667	0.01
CG2617	mirr	0.11	0.071	-0.11	0.0666666666666667	0.01
Hr38	Sox21b	6.12	0.563	0.54	1	0.73
Hr38	D	4.96	0.563	0.54	1	0.73
Hr38	bi	4.29	0.563	0.54	1	0.73
Hr38	ct	2.99	0.563	0.54	1	0.73
Hr38	CG9650	2.87	0.563	0.54	1	0.73
Hr38	CG32105	2.61	0.563	0.54	1	0.73
Hr38	noc	2.39	0.563	0.54	1	0.73
Hr38	pros	2.27	0.563	0.54	1	0.73
Hr38	apt	2.13	0.563	0.54	1	0.73
Hr38	mirr	1.83	0.563	0.54	1	0.73
Hr38	toy	1.82	0.563	0.54	1	0.73
Hr38	ham	1.74	0.563	0.54	1	0.73
Hr38	sr	1.69	0.563	0.54	1	0.73
Hr38	scro	1.22	0.563	0.54	1	0.73
Hr38	zfh2	1.18	0.563	0.54	1	0.73
Hr38	dac	1.15	0.563	0.54	1	0.73
Hr38	foxo	1.07	0.563	0.54	1	0.73
Hr38	CG3726	1.04	0.563	0.54	1	0.73
Hr38	RunxB	1.03	0.563	0.54	1	0.73
Hr38	Hmx	0.87	0.563	0.54	1	0.73
Hr38	fd59A	0.79	0.563	0.54	1	0.73
Hr38	dan	0.77	0.563	0.54	1	0.73
Hr38	hth	0.74	0.563	0.54	1	0.73
Hr38	bab2	0.63	0.563	0.54	1	0.73
Hr38	CG43689	0.38	0.563	0.54	1	0.73
Hr38	bsh	0.38	0.563	0.54	1	0.73
Hr38	CG34340	0.16	0.563	0.54	1	0.73
Hr38	erm	0.07	0.563	0.54	1	0.73
Hr38	fkh	0.05	0.563	0.54	1	0.73
Hr38	luna	0.02	0.563	0.54	1	0.73
CG9318	zfh2	5.36	0.209	0.52	1	0.59
CG9318	elB	4.25	0.209	0.52	1	0.59
CG9318	Lim3	3.52	0.209	0.52	1	0.59
CG9318	CG32105	2.88	0.209	0.52	1	0.59
CG9318	Sox102F	2.17	0.209	0.52	1	0.59
CG9318	CG3726	1.91	0.209	0.52	1	0.59
CG9318	CG32532	1.89	0.209	0.52	1	0.59
CG9318	aop	1.88	0.209	0.52	1	0.59
CG9318	hbn	1.77	0.209	0.52	1	0.59
CG9318	Dll	1.6	0.209	0.52	1	0.59
CG9318	D	1.42	0.209	0.52	1	0.59
CG9318	bab2	1.37	0.209	0.52	1	0.59
CG9318	tsh	1.31	0.209	0.52	1	0.59
CG9318	ham	1.29	0.209	0.52	1	0.59
CG9318	Vsx1	1.27	0.209	0.52	1	0.59
CG9318	Awh	1.18	0.209	0.52	1	0.59
CG9318	dan	0.72	0.209	0.52	1	0.59
CG9318	svp	0.66	0.209	0.52	1	0.59
CG9318	fru	0.64	0.209	0.52	1	0.59
CG9318	Camta	0.57	0.209	0.52	1	0.59
CG9318	noc	0.54	0.209	0.52	1	0.59
CG9318	tj	0.43	0.209	0.52	1	0.59
CG9318	CG9932	0.39	0.209	0.52	1	0.59
CG9318	ey	0.32	0.209	0.52	1	0.59
CG9318	vvl	0.2	0.209	0.52	1	0.59
CG9318	Sox21b	0.19	0.209	0.52	1	0.59
CG9318	ap	0.12	0.209	0.52	1	0.59
CG9318	bi	0.06	0.209	0.52	1	0.59
CG9318	run	0.05	0.209	0.52	1	0.59
CG9318	foxo	-0.03	0.209	0.52	1	0.59
CG9323	Camta	7.56	0.107	-0.16	0.149071198499986	0.2
CG9323	ey	5.3	0.107	-0.16	0.149071198499986	0.2
CG9323	bab2	4.25	0.107	-0.16	0.149071198499986	0.2
CG9323	dm	3.93	0.107	-0.16	0.149071198499986	0.2
CG9323	fd59A	2.97	0.107	-0.16	0.149071198499986	0.2
CG9323	CG32105	2.72	0.107	-0.16	0.149071198499986	0.2
CG9323	aop	2.52	0.107	-0.16	0.149071198499986	0.2
CG9323	Sox21b	2.42	0.107	-0.16	0.149071198499986	0.2
CG9323	CG32532	1.93	0.107	-0.16	0.149071198499986	0.2
CG9323	pros	1.89	0.107	-0.16	0.149071198499986	0.2
CG9323	D	1.56	0.107	-0.16	0.149071198499986	0.2
CG9323	CG9932	1.51	0.107	-0.16	0.149071198499986	0.2
CG9323	Dll	1.48	0.107	-0.16	0.149071198499986	0.2
CG9323	elB	1.48	0.107	-0.16	0.149071198499986	0.2
CG9323	sim	1.24	0.107	-0.16	0.149071198499986	0.2
CG9323	scro	0.98	0.107	-0.16	0.149071198499986	0.2
CG9323	Vsx1	0.93	0.107	-0.16	0.149071198499986	0.2
CG9323	ct	0.9	0.107	-0.16	0.149071198499986	0.2
CG9323	dan	0.81	0.107	-0.16	0.149071198499986	0.2
CG9323	Ets65A	0.73	0.107	-0.16	0.149071198499986	0.2
CG9323	mirr	0.69	0.107	-0.16	0.149071198499986	0.2
CG9323	Atf3	0.67	0.107	-0.16	0.149071198499986	0.2
CG9323	bi	0.6	0.107	-0.16	0.149071198499986	0.2
CG9323	luna	0.54	0.107	-0.16	0.149071198499986	0.2
CG9323	tup	0.51	0.107	-0.16	0.149071198499986	0.2
CG9323	CG11085	0.28	0.107	-0.16	0.149071198499986	0.2
CG9323	ham	0.12	0.107	-0.16	0.149071198499986	0.2
CG9323	Vsx2	0.05	0.107	-0.16	0.149071198499986	0.2
CG9323	SoxN	0.01	0.107	-0.16	0.149071198499986	0.2
CG9323	oc	0.01	0.107	-0.16	0.149071198499986	0.2
dia	Lim3	8.23	0.115	-0.15	0.277350098112615	0.19
dia	scro	6.98	0.115	-0.15	0.277350098112615	0.19
dia	CG11294	6.71	0.115	-0.15	0.277350098112615	0.19
dia	toy	4.71	0.115	-0.15	0.277350098112615	0.19
dia	hbn	3.98	0.115	-0.15	0.277350098112615	0.19
dia	ey	2.81	0.115	-0.15	0.277350098112615	0.19
dia	dm	2.5	0.115	-0.15	0.277350098112615	0.19
dia	Hmx	2.27	0.115	-0.15	0.277350098112615	0.19
dia	bab2	2.22	0.115	-0.15	0.277350098112615	0.19
dia	Atf3	2.12	0.115	-0.15	0.277350098112615	0.19
dia	fd59A	2.01	0.115	-0.15	0.277350098112615	0.19
dia	NK7.1	1.92	0.115	-0.15	0.277350098112615	0.19
dia	bab1	1.81	0.115	-0.15	0.277350098112615	0.19
dia	Camta	1.8	0.115	-0.15	0.277350098112615	0.19
dia	CG43689	1.79	0.115	-0.15	0.277350098112615	0.19
dia	ap	1.75	0.115	-0.15	0.277350098112615	0.19
dia	bi	1.49	0.115	-0.15	0.277350098112615	0.19
dia	run	1.39	0.115	-0.15	0.277350098112615	0.19
dia	CG9650	1.29	0.115	-0.15	0.277350098112615	0.19
dia	zfh1	1.19	0.115	-0.15	0.277350098112615	0.19
dia	svp	1.17	0.115	-0.15	0.277350098112615	0.19
dia	CG32532	1.05	0.115	-0.15	0.277350098112615	0.19
dia	vvl	0.98	0.115	-0.15	0.277350098112615	0.19
dia	CG4328	0.78	0.115	-0.15	0.277350098112615	0.19
dia	oc	0.68	0.115	-0.15	0.277350098112615	0.19
dia	tj	0.66	0.115	-0.15	0.277350098112615	0.19
dia	foxo	0.64	0.115	-0.15	0.277350098112615	0.19
dia	TfAP-2	0.61	0.115	-0.15	0.277350098112615	0.19
dia	Vsx1	0.57	0.115	-0.15	0.277350098112615	0.19
dia	dan	0.55	0.115	-0.15	0.277350098112615	0.19
vari	Atf3	7.66	0.296	0.21	0.683130051063973	0.8
vari	ab	5	0.296	0.21	0.683130051063973	0.8
vari	kn	4.2	0.296	0.21	0.683130051063973	0.8
vari	SoxN	4	0.296	0.21	0.683130051063973	0.8
vari	Vsx1	3.47	0.296	0.21	0.683130051063973	0.8
vari	elB	2.61	0.296	0.21	0.683130051063973	0.8
vari	CG43689	2.43	0.296	0.21	0.683130051063973	0.8
vari	Lim3	2.06	0.296	0.21	0.683130051063973	0.8
vari	noc	1.92	0.296	0.21	0.683130051063973	0.8
vari	ct	1.72	0.296	0.21	0.683130051063973	0.8
vari	Vsx2	1.57	0.296	0.21	0.683130051063973	0.8
vari	zfh2	1.47	0.296	0.21	0.683130051063973	0.8
vari	lov	1.45	0.296	0.21	0.683130051063973	0.8
vari	hbn	1.44	0.296	0.21	0.683130051063973	0.8
vari	scro	1.35	0.296	0.21	0.683130051063973	0.8
vari	pdm3	1.18	0.296	0.21	0.683130051063973	0.8
vari	tsh	1.09	0.296	0.21	0.683130051063973	0.8
vari	oc	1.07	0.296	0.21	0.683130051063973	0.8
vari	fd59A	1.02	0.296	0.21	0.683130051063973	0.8
vari	CG34340	1.01	0.296	0.21	0.683130051063973	0.8
vari	bab2	1	0.296	0.21	0.683130051063973	0.8
vari	fru	0.87	0.296	0.21	0.683130051063973	0.8
vari	zfh1	0.75	0.296	0.21	0.683130051063973	0.8
vari	D	0.67	0.296	0.21	0.683130051063973	0.8
vari	CG4328	0.59	0.296	0.21	0.683130051063973	0.8
vari	hth	0.57	0.296	0.21	0.683130051063973	0.8
vari	erm	0.56	0.296	0.21	0.683130051063973	0.8
vari	Dll	0.46	0.296	0.21	0.683130051063973	0.8
vari	apt	0.43	0.296	0.21	0.683130051063973	0.8
vari	ham	0.34	0.296	0.21	0.683130051063973	0.8
CG9328	scro	8.49	0.373	0.59	1	0.74
CG9328	Hmx	8.24	0.373	0.59	1	0.74
CG9328	CG11294	6.39	0.373	0.59	1	0.74
CG9328	D	5.92	0.373	0.59	1	0.74
CG9328	bab2	4.24	0.373	0.59	1	0.74
CG9328	bsh	4.03	0.373	0.59	1	0.74
CG9328	fd59A	3.53	0.373	0.59	1	0.74
CG9328	Lim3	3.48	0.373	0.59	1	0.74
CG9328	hbn	3.35	0.373	0.59	1	0.74
CG9328	aop	3.19	0.373	0.59	1	0.74
CG9328	TfAP-2	2.99	0.373	0.59	1	0.74
CG9328	tsh	2.92	0.373	0.59	1	0.74
CG9328	elB	2.64	0.373	0.59	1	0.74
CG9328	hth	1.93	0.373	0.59	1	0.74
CG9328	Dll	1.92	0.373	0.59	1	0.74
CG9328	ham	1.92	0.373	0.59	1	0.74
CG9328	pros	1.86	0.373	0.59	1	0.74
CG9328	Ets65A	1.82	0.373	0.59	1	0.74
CG9328	toy	1.78	0.373	0.59	1	0.74
CG9328	foxo	1.77	0.373	0.59	1	0.74
CG9328	CG11085	1.77	0.373	0.59	1	0.74
CG9328	oc	1.72	0.373	0.59	1	0.74
CG9328	Vsx2	1.54	0.373	0.59	1	0.74
CG9328	CG43689	1.36	0.373	0.59	1	0.74
CG9328	tup	1.35	0.373	0.59	1	0.74
CG9328	bab1	1.28	0.373	0.59	1	0.74
CG9328	ap	1.26	0.373	0.59	1	0.74
CG9328	br	1.25	0.373	0.59	1	0.74
CG9328	fru	1.23	0.373	0.59	1	0.74
CG9328	Sox21b	1.19	0.373	0.59	1	0.74
CG31676	noc	6.66	0.645	0.39	0.591864030249373	0.25
CG31676	hbn	5.68	0.645	0.39	0.591864030249373	0.25
CG31676	CG43689	5.36	0.645	0.39	0.591864030249373	0.25
CG31676	Vsx1	5.22	0.645	0.39	0.591864030249373	0.25
CG31676	pros	5.06	0.645	0.39	0.591864030249373	0.25
CG31676	Ets65A	4.48	0.645	0.39	0.591864030249373	0.25
CG31676	CG9650	4.26	0.645	0.39	0.591864030249373	0.25
CG31676	tup	3.48	0.645	0.39	0.591864030249373	0.25
CG31676	oc	3.37	0.645	0.39	0.591864030249373	0.25
CG31676	Vsx2	3.35	0.645	0.39	0.591864030249373	0.25
CG31676	mirr	3.12	0.645	0.39	0.591864030249373	0.25
CG31676	foxo	2.63	0.645	0.39	0.591864030249373	0.25
CG31676	CG9932	2.41	0.645	0.39	0.591864030249373	0.25
CG31676	elB	2.08	0.645	0.39	0.591864030249373	0.25
CG31676	CG11085	2.07	0.645	0.39	0.591864030249373	0.25
CG31676	Dll	1.76	0.645	0.39	0.591864030249373	0.25
CG31676	fru	1.63	0.645	0.39	0.591864030249373	0.25
CG31676	RunxB	1.54	0.645	0.39	0.591864030249373	0.25
CG31676	tsh	1.5	0.645	0.39	0.591864030249373	0.25
CG31676	dac	1.42	0.645	0.39	0.591864030249373	0.25
CG31676	D	1.38	0.645	0.39	0.591864030249373	0.25
CG31676	bi	1.36	0.645	0.39	0.591864030249373	0.25
CG31676	dmrt99B	1.09	0.645	0.39	0.591864030249373	0.25
CG31676	bsh	0.94	0.645	0.39	0.591864030249373	0.25
CG31676	erm	0.85	0.645	0.39	0.591864030249373	0.25
CG31676	Sox102F	0.74	0.645	0.39	0.591864030249373	0.25
CG31676	zfh1	0.74	0.645	0.39	0.591864030249373	0.25
CG31676	CG34340	0.74	0.645	0.39	0.591864030249373	0.25
CG31676	klu	0.7	0.645	0.39	0.591864030249373	0.25
CG31676	vvl	0.58	0.645	0.39	0.591864030249373	0.25
twit	CG3726	4.09	0.41	0.3	0.683130051063973	0.35
twit	svp	2.42	0.41	0.3	0.683130051063973	0.35
twit	luna	2.22	0.41	0.3	0.683130051063973	0.35
twit	CG11294	1.94	0.41	0.3	0.683130051063973	0.35
twit	ct	1.93	0.41	0.3	0.683130051063973	0.35
twit	scro	1.87	0.41	0.3	0.683130051063973	0.35
twit	sr	1.73	0.41	0.3	0.683130051063973	0.35
twit	Atf3	1.64	0.41	0.3	0.683130051063973	0.35
twit	sim	1.47	0.41	0.3	0.683130051063973	0.35
twit	Sox102F	1.44	0.41	0.3	0.683130051063973	0.35
twit	dac	1.28	0.41	0.3	0.683130051063973	0.35
twit	bsh	1.17	0.41	0.3	0.683130051063973	0.35
twit	CG43689	1.06	0.41	0.3	0.683130051063973	0.35
twit	Hmx	0.93	0.41	0.3	0.683130051063973	0.35
twit	zfh1	0.86	0.41	0.3	0.683130051063973	0.35
twit	Awh	0.85	0.41	0.3	0.683130051063973	0.35
twit	dan	0.82	0.41	0.3	0.683130051063973	0.35
twit	Vsx1	0.67	0.41	0.3	0.683130051063973	0.35
twit	zfh2	0.67	0.41	0.3	0.683130051063973	0.35
twit	fru	0.65	0.41	0.3	0.683130051063973	0.35
twit	RunxB	0.63	0.41	0.3	0.683130051063973	0.35
twit	Dll	0.62	0.41	0.3	0.683130051063973	0.35
twit	klu	0.56	0.41	0.3	0.683130051063973	0.35
twit	D	0.54	0.41	0.3	0.683130051063973	0.35
twit	ey	0.53	0.41	0.3	0.683130051063973	0.35
twit	CG32532	0.52	0.41	0.3	0.683130051063973	0.35
twit	tsh	0.44	0.41	0.3	0.683130051063973	0.35
twit	ham	0.39	0.41	0.3	0.683130051063973	0.35
twit	Ets65A	0.34	0.41	0.3	0.683130051063973	0.35
twit	fkh	0.19	0.41	0.3	0.683130051063973	0.35
sky	CG11085	8.87	0.358	0.65	0.786795792469443	0.43
sky	fkh	7.84	0.358	0.65	0.786795792469443	0.43
sky	hbn	7.77	0.358	0.65	0.786795792469443	0.43
sky	dm	6.38	0.358	0.65	0.786795792469443	0.43
sky	ham	4.94	0.358	0.65	0.786795792469443	0.43
sky	fd59A	4.51	0.358	0.65	0.786795792469443	0.43
sky	Vsx1	4.37	0.358	0.65	0.786795792469443	0.43
sky	hth	4.33	0.358	0.65	0.786795792469443	0.43
sky	toy	4.3	0.358	0.65	0.786795792469443	0.43
sky	elB	4.08	0.358	0.65	0.786795792469443	0.43
sky	zfh1	4.02	0.358	0.65	0.786795792469443	0.43
sky	oc	3.49	0.358	0.65	0.786795792469443	0.43
sky	Vsx2	3.01	0.358	0.65	0.786795792469443	0.43
sky	CG9650	2.7	0.358	0.65	0.786795792469443	0.43
sky	svp	2.57	0.358	0.65	0.786795792469443	0.43
sky	dac	2.23	0.358	0.65	0.786795792469443	0.43
sky	br	2.16	0.358	0.65	0.786795792469443	0.43
sky	TfAP-2	2.02	0.358	0.65	0.786795792469443	0.43
sky	Hmx	2	0.358	0.65	0.786795792469443	0.43
sky	aop	1.74	0.358	0.65	0.786795792469443	0.43
sky	Lim3	1.72	0.358	0.65	0.786795792469443	0.43
sky	CG4328	1.6	0.358	0.65	0.786795792469443	0.43
sky	pros	1.55	0.358	0.65	0.786795792469443	0.43
sky	dan	1.54	0.358	0.65	0.786795792469443	0.43
sky	foxo	1.36	0.358	0.65	0.786795792469443	0.43
sky	bsh	1.1	0.358	0.65	0.786795792469443	0.43
sky	apt	0.99	0.358	0.65	0.786795792469443	0.43
sky	sr	0.92	0.358	0.65	0.786795792469443	0.43
sky	luna	0.85	0.358	0.65	0.786795792469443	0.43
sky	fru	0.81	0.358	0.65	0.786795792469443	0.43
Mtp	NK7.1	8.31	0.112	0.15	0.333333333333333	0.49
Mtp	Vsx2	4.58	0.112	0.15	0.333333333333333	0.49
Mtp	hth	4.28	0.112	0.15	0.333333333333333	0.49
Mtp	CG9932	3.41	0.112	0.15	0.333333333333333	0.49
Mtp	CG3726	3.3	0.112	0.15	0.333333333333333	0.49
Mtp	bab1	3.27	0.112	0.15	0.333333333333333	0.49
Mtp	TfAP-2	3.18	0.112	0.15	0.333333333333333	0.49
Mtp	hbn	3.16	0.112	0.15	0.333333333333333	0.49
Mtp	CG4328	3.09	0.112	0.15	0.333333333333333	0.49
Mtp	br	2.44	0.112	0.15	0.333333333333333	0.49
Mtp	tj	2.33	0.112	0.15	0.333333333333333	0.49
Mtp	fkh	2	0.112	0.15	0.333333333333333	0.49
Mtp	ct	1.85	0.112	0.15	0.333333333333333	0.49
Mtp	CG34340	1.76	0.112	0.15	0.333333333333333	0.49
Mtp	Camta	1.75	0.112	0.15	0.333333333333333	0.49
Mtp	ap	1.75	0.112	0.15	0.333333333333333	0.49
Mtp	vvl	1.67	0.112	0.15	0.333333333333333	0.49
Mtp	bab2	1.64	0.112	0.15	0.333333333333333	0.49
Mtp	oc	1.53	0.112	0.15	0.333333333333333	0.49
Mtp	svp	1.41	0.112	0.15	0.333333333333333	0.49
Mtp	Sox102F	1.23	0.112	0.15	0.333333333333333	0.49
Mtp	fd59A	1.15	0.112	0.15	0.333333333333333	0.49
Mtp	lov	1.12	0.112	0.15	0.333333333333333	0.49
Mtp	bi	1.06	0.112	0.15	0.333333333333333	0.49
Mtp	tsh	0.96	0.112	0.15	0.333333333333333	0.49
Mtp	scro	0.85	0.112	0.15	0.333333333333333	0.49
Mtp	elB	0.77	0.112	0.15	0.333333333333333	0.49
Mtp	CG32105	0.56	0.112	0.15	0.333333333333333	0.49
Mtp	apt	0.54	0.112	0.15	0.333333333333333	0.49
Mtp	luna	0.45	0.112	0.15	0.333333333333333	0.49
RPA2	ap	6.93	0.133	-0.48	0.142857142857143	0.06
RPA2	Sox102F	5.68	0.133	-0.48	0.142857142857143	0.06
RPA2	D	4.04	0.133	-0.48	0.142857142857143	0.06
RPA2	RunxB	3.99	0.133	-0.48	0.142857142857143	0.06
RPA2	hth	3.93	0.133	-0.48	0.142857142857143	0.06
RPA2	Hmx	3.92	0.133	-0.48	0.142857142857143	0.06
RPA2	CG43689	3.7	0.133	-0.48	0.142857142857143	0.06
RPA2	Vsx2	2.46	0.133	-0.48	0.142857142857143	0.06
RPA2	svp	2.45	0.133	-0.48	0.142857142857143	0.06
RPA2	fkh	2.34	0.133	-0.48	0.142857142857143	0.06
RPA2	tsh	2.28	0.133	-0.48	0.142857142857143	0.06
RPA2	CG11294	2.14	0.133	-0.48	0.142857142857143	0.06
RPA2	apt	2.02	0.133	-0.48	0.142857142857143	0.06
RPA2	Sox21b	1.78	0.133	-0.48	0.142857142857143	0.06
RPA2	NK7.1	1.66	0.133	-0.48	0.142857142857143	0.06
RPA2	Lim3	1.58	0.133	-0.48	0.142857142857143	0.06
RPA2	SoxN	1.4	0.133	-0.48	0.142857142857143	0.06
RPA2	CG32532	1.39	0.133	-0.48	0.142857142857143	0.06
RPA2	elB	1.17	0.133	-0.48	0.142857142857143	0.06
RPA2	ab	1.08	0.133	-0.48	0.142857142857143	0.06
RPA2	CG11085	0.99	0.133	-0.48	0.142857142857143	0.06
RPA2	noc	0.85	0.133	-0.48	0.142857142857143	0.06
RPA2	foxo	0.84	0.133	-0.48	0.142857142857143	0.06
RPA2	dm	0.75	0.133	-0.48	0.142857142857143	0.06
RPA2	TfAP-2	0.75	0.133	-0.48	0.142857142857143	0.06
RPA2	vvl	0.69	0.133	-0.48	0.142857142857143	0.06
RPA2	dve	0.66	0.133	-0.48	0.142857142857143	0.06
RPA2	scro	0.54	0.133	-0.48	0.142857142857143	0.06
RPA2	bab1	0.45	0.133	-0.48	0.142857142857143	0.06
RPA2	CG32105	0.33	0.133	-0.48	0.142857142857143	0.06
CG42238	fru	10.12	0.398	0.63	0.786795792469443	0.71
CG42238	svp	6.79	0.398	0.63	0.786795792469443	0.71
CG42238	lov	6.1	0.398	0.63	0.786795792469443	0.71
CG42238	Hmx	4.71	0.398	0.63	0.786795792469443	0.71
CG42238	dan	2.82	0.398	0.63	0.786795792469443	0.71
CG42238	CG9932	2.8	0.398	0.63	0.786795792469443	0.71
CG42238	vvl	2.66	0.398	0.63	0.786795792469443	0.71
CG42238	erm	2.37	0.398	0.63	0.786795792469443	0.71
CG42238	kn	1.87	0.398	0.63	0.786795792469443	0.71
CG42238	CG3726	1.69	0.398	0.63	0.786795792469443	0.71
CG42238	pdm3	1.58	0.398	0.63	0.786795792469443	0.71
CG42238	CG9650	1.54	0.398	0.63	0.786795792469443	0.71
CG42238	klu	1.34	0.398	0.63	0.786795792469443	0.71
CG42238	bab1	1.21	0.398	0.63	0.786795792469443	0.71
CG42238	sr	1.12	0.398	0.63	0.786795792469443	0.71
CG42238	br	1.08	0.398	0.63	0.786795792469443	0.71
CG42238	RunxB	1.05	0.398	0.63	0.786795792469443	0.71
CG42238	CG11294	1.05	0.398	0.63	0.786795792469443	0.71
CG42238	Sox21b	1	0.398	0.63	0.786795792469443	0.71
CG42238	dac	0.97	0.398	0.63	0.786795792469443	0.71
CG42238	dm	0.92	0.398	0.63	0.786795792469443	0.71
CG42238	luna	0.87	0.398	0.63	0.786795792469443	0.71
CG42238	sim	0.79	0.398	0.63	0.786795792469443	0.71
CG42238	scro	0.76	0.398	0.63	0.786795792469443	0.71
CG42238	tup	0.74	0.398	0.63	0.786795792469443	0.71
CG42238	zfh1	0.71	0.398	0.63	0.786795792469443	0.71
CG42238	dve	0.62	0.398	0.63	0.786795792469443	0.71
CG42238	dmrt99B	0.55	0.398	0.63	0.786795792469443	0.71
CG42238	apt	0.54	0.398	0.63	0.786795792469443	0.71
CG42238	D	0.33	0.398	0.63	0.786795792469443	0.71
tadr	hth	7.68	0.281	-0.07	0.53748384988657	0.37
tadr	Vsx1	6.35	0.281	-0.07	0.53748384988657	0.37
tadr	Vsx2	5.99	0.281	-0.07	0.53748384988657	0.37
tadr	CG43689	4.43	0.281	-0.07	0.53748384988657	0.37
tadr	bsh	4.02	0.281	-0.07	0.53748384988657	0.37
tadr	dac	3.48	0.281	-0.07	0.53748384988657	0.37
tadr	Hmx	2.96	0.281	-0.07	0.53748384988657	0.37
tadr	foxo	2.89	0.281	-0.07	0.53748384988657	0.37
tadr	klu	2.84	0.281	-0.07	0.53748384988657	0.37
tadr	erm	2.77	0.281	-0.07	0.53748384988657	0.37
tadr	CG9932	2.47	0.281	-0.07	0.53748384988657	0.37
tadr	dan	2.29	0.281	-0.07	0.53748384988657	0.37
tadr	ey	2.26	0.281	-0.07	0.53748384988657	0.37
tadr	dve	2.24	0.281	-0.07	0.53748384988657	0.37
tadr	pros	1.68	0.281	-0.07	0.53748384988657	0.37
tadr	lov	1.65	0.281	-0.07	0.53748384988657	0.37
tadr	CG11294	1.5	0.281	-0.07	0.53748384988657	0.37
tadr	CG4328	1.43	0.281	-0.07	0.53748384988657	0.37
tadr	dm	1.32	0.281	-0.07	0.53748384988657	0.37
tadr	CG11085	1.25	0.281	-0.07	0.53748384988657	0.37
tadr	tup	1.23	0.281	-0.07	0.53748384988657	0.37
tadr	br	1.05	0.281	-0.07	0.53748384988657	0.37
tadr	TfAP-2	0.96	0.281	-0.07	0.53748384988657	0.37
tadr	CG9650	0.93	0.281	-0.07	0.53748384988657	0.37
tadr	Lim3	0.93	0.281	-0.07	0.53748384988657	0.37
tadr	zfh1	0.91	0.281	-0.07	0.53748384988657	0.37
tadr	elB	0.88	0.281	-0.07	0.53748384988657	0.37
tadr	toy	0.79	0.281	-0.07	0.53748384988657	0.37
tadr	oc	0.77	0.281	-0.07	0.53748384988657	0.37
tadr	vvl	0.71	0.281	-0.07	0.53748384988657	0.37
CG12050	dm	9.66	0.093	0.57	0.683130051063973	0.92
CG12050	CG32105	5.62	0.093	0.57	0.683130051063973	0.92
CG12050	hbn	5.37	0.093	0.57	0.683130051063973	0.92
CG12050	SoxN	4.68	0.093	0.57	0.683130051063973	0.92
CG12050	scro	3.04	0.093	0.57	0.683130051063973	0.92
CG12050	CG3726	2.98	0.093	0.57	0.683130051063973	0.92
CG12050	run	2.3	0.093	0.57	0.683130051063973	0.92
CG12050	tsh	1.77	0.093	0.57	0.683130051063973	0.92
CG12050	aop	1.77	0.093	0.57	0.683130051063973	0.92
CG12050	ap	1.74	0.093	0.57	0.683130051063973	0.92
CG12050	bi	1.6	0.093	0.57	0.683130051063973	0.92
CG12050	toy	1.28	0.093	0.57	0.683130051063973	0.92
CG12050	CG9932	1.26	0.093	0.57	0.683130051063973	0.92
CG12050	fkh	1.12	0.093	0.57	0.683130051063973	0.92
CG12050	noc	1.09	0.093	0.57	0.683130051063973	0.92
CG12050	Vsx2	0.84	0.093	0.57	0.683130051063973	0.92
CG12050	hth	0.83	0.093	0.57	0.683130051063973	0.92
CG12050	erm	0.71	0.093	0.57	0.683130051063973	0.92
CG12050	mirr	0.56	0.093	0.57	0.683130051063973	0.92
CG12050	tup	0.37	0.093	0.57	0.683130051063973	0.92
CG12050	sr	0.33	0.093	0.57	0.683130051063973	0.92
CG12050	ey	0.32	0.093	0.57	0.683130051063973	0.92
CG12050	ham	0.31	0.093	0.57	0.683130051063973	0.92
CG12050	pdm3	0.28	0.093	0.57	0.683130051063973	0.92
CG12050	tj	0.14	0.093	0.57	0.683130051063973	0.92
CG12050	sim	-0.14	0.093	0.57	0.683130051063973	0.92
CG12050	CG43689	-0.17	0.093	0.57	0.683130051063973	0.92
CG12050	pros	-0.19	0.093	0.57	0.683130051063973	0.92
CG12050	TfAP-2	-0.2	0.093	0.57	0.683130051063973	0.92
CG12050	dan	-0.34	0.093	0.57	0.683130051063973	0.92
CG9253	CG4328	5.23	0.159	-0.2	0.333333333333333	0.7
CG9253	Vsx2	4.8	0.159	-0.2	0.333333333333333	0.7
CG9253	oc	3.73	0.159	-0.2	0.333333333333333	0.7
CG9253	lov	3.17	0.159	-0.2	0.333333333333333	0.7
CG9253	dm	3.07	0.159	-0.2	0.333333333333333	0.7
CG9253	Vsx1	2.49	0.159	-0.2	0.333333333333333	0.7
CG9253	SoxN	2.26	0.159	-0.2	0.333333333333333	0.7
CG9253	CG43689	1.94	0.159	-0.2	0.333333333333333	0.7
CG9253	CG34340	1.74	0.159	-0.2	0.333333333333333	0.7
CG9253	kn	1.71	0.159	-0.2	0.333333333333333	0.7
CG9253	Dll	1.58	0.159	-0.2	0.333333333333333	0.7
CG9253	RunxB	1.49	0.159	-0.2	0.333333333333333	0.7
CG9253	CG11294	1.37	0.159	-0.2	0.333333333333333	0.7
CG9253	TfAP-2	1.23	0.159	-0.2	0.333333333333333	0.7
CG9253	ct	1.11	0.159	-0.2	0.333333333333333	0.7
CG9253	erm	1.11	0.159	-0.2	0.333333333333333	0.7
CG9253	foxo	1.02	0.159	-0.2	0.333333333333333	0.7
CG9253	CG32105	0.97	0.159	-0.2	0.333333333333333	0.7
CG9253	dmrt99B	0.92	0.159	-0.2	0.333333333333333	0.7
CG9253	klu	0.91	0.159	-0.2	0.333333333333333	0.7
CG9253	luna	0.9	0.159	-0.2	0.333333333333333	0.7
CG9253	bab2	0.88	0.159	-0.2	0.333333333333333	0.7
CG9253	scro	0.81	0.159	-0.2	0.333333333333333	0.7
CG9253	hth	0.72	0.159	-0.2	0.333333333333333	0.7
CG9253	zfh2	0.59	0.159	-0.2	0.333333333333333	0.7
CG9253	bsh	0.56	0.159	-0.2	0.333333333333333	0.7
CG9253	ey	0.48	0.159	-0.2	0.333333333333333	0.7
CG9253	fkh	0.47	0.159	-0.2	0.333333333333333	0.7
CG9253	Camta	0.39	0.159	-0.2	0.333333333333333	0.7
CG9253	tsh	0.37	0.159	-0.2	0.333333333333333	0.7
E2f2	dm	7.63	0.163	-0.24	0.0975900072948533	0.22
E2f2	hth	4.54	0.163	-0.24	0.0975900072948533	0.22
E2f2	fd59A	4.37	0.163	-0.24	0.0975900072948533	0.22
E2f2	fkh	4.09	0.163	-0.24	0.0975900072948533	0.22
E2f2	CG34340	3.89	0.163	-0.24	0.0975900072948533	0.22
E2f2	zfh1	3.78	0.163	-0.24	0.0975900072948533	0.22
E2f2	fru	3.4	0.163	-0.24	0.0975900072948533	0.22
E2f2	erm	3.04	0.163	-0.24	0.0975900072948533	0.22
E2f2	br	2.56	0.163	-0.24	0.0975900072948533	0.22
E2f2	RunxB	2.5	0.163	-0.24	0.0975900072948533	0.22
E2f2	kn	2.43	0.163	-0.24	0.0975900072948533	0.22
E2f2	ham	2.37	0.163	-0.24	0.0975900072948533	0.22
E2f2	run	2.16	0.163	-0.24	0.0975900072948533	0.22
E2f2	CG32532	1.99	0.163	-0.24	0.0975900072948533	0.22
E2f2	Awh	1.71	0.163	-0.24	0.0975900072948533	0.22
E2f2	bab2	1.61	0.163	-0.24	0.0975900072948533	0.22
E2f2	foxo	1.6	0.163	-0.24	0.0975900072948533	0.22
E2f2	ab	1.31	0.163	-0.24	0.0975900072948533	0.22
E2f2	sim	1.26	0.163	-0.24	0.0975900072948533	0.22
E2f2	sr	1.2	0.163	-0.24	0.0975900072948533	0.22
E2f2	mirr	0.85	0.163	-0.24	0.0975900072948533	0.22
E2f2	bi	0.67	0.163	-0.24	0.0975900072948533	0.22
E2f2	klu	0.65	0.163	-0.24	0.0975900072948533	0.22
E2f2	CG4328	0.63	0.163	-0.24	0.0975900072948533	0.22
E2f2	CG9932	0.57	0.163	-0.24	0.0975900072948533	0.22
E2f2	svp	0.42	0.163	-0.24	0.0975900072948533	0.22
E2f2	Hmx	0.34	0.163	-0.24	0.0975900072948533	0.22
E2f2	apt	0.33	0.163	-0.24	0.0975900072948533	0.22
E2f2	D	0.29	0.163	-0.24	0.0975900072948533	0.22
E2f2	luna	0.22	0.163	-0.24	0.0975900072948533	0.22
Mpp6	CG32105	8.1	0.085	0.62	0.683130051063973	0.83
Mpp6	erm	5.47	0.085	0.62	0.683130051063973	0.83
Mpp6	Vsx2	4.98	0.085	0.62	0.683130051063973	0.83
Mpp6	Sox102F	4.27	0.085	0.62	0.683130051063973	0.83
Mpp6	toy	3.66	0.085	0.62	0.683130051063973	0.83
Mpp6	elB	3.1	0.085	0.62	0.683130051063973	0.83
Mpp6	fd59A	2.79	0.085	0.62	0.683130051063973	0.83
Mpp6	CG11085	2.68	0.085	0.62	0.683130051063973	0.83
Mpp6	br	2.37	0.085	0.62	0.683130051063973	0.83
Mpp6	bab1	2.15	0.085	0.62	0.683130051063973	0.83
Mpp6	dve	1.99	0.085	0.62	0.683130051063973	0.83
Mpp6	aop	1.68	0.085	0.62	0.683130051063973	0.83
Mpp6	Dll	1.63	0.085	0.62	0.683130051063973	0.83
Mpp6	CG4328	1.57	0.085	0.62	0.683130051063973	0.83
Mpp6	Awh	1.51	0.085	0.62	0.683130051063973	0.83
Mpp6	CG43689	1.33	0.085	0.62	0.683130051063973	0.83
Mpp6	noc	1.25	0.085	0.62	0.683130051063973	0.83
Mpp6	sim	1.25	0.085	0.62	0.683130051063973	0.83
Mpp6	svp	1.23	0.085	0.62	0.683130051063973	0.83
Mpp6	vvl	1.07	0.085	0.62	0.683130051063973	0.83
Mpp6	luna	0.89	0.085	0.62	0.683130051063973	0.83
Mpp6	Ets65A	0.82	0.085	0.62	0.683130051063973	0.83
Mpp6	zfh1	0.77	0.085	0.62	0.683130051063973	0.83
Mpp6	kn	0.61	0.085	0.62	0.683130051063973	0.83
Mpp6	hbn	0.51	0.085	0.62	0.683130051063973	0.83
Mpp6	pros	0.5	0.085	0.62	0.683130051063973	0.83
Mpp6	ab	0.42	0.085	0.62	0.683130051063973	0.83
Mpp6	CG9932	0.34	0.085	0.62	0.683130051063973	0.83
Mpp6	bsh	0.3	0.085	0.62	0.683130051063973	0.83
Mpp6	ey	0.3	0.085	0.62	0.683130051063973	0.83
CG9248	zfh1	9.27	0.116	0.35	0.683130051063973	0.77
CG9248	Lim3	6.09	0.116	0.35	0.683130051063973	0.77
CG9248	TfAP-2	3.99	0.116	0.35	0.683130051063973	0.77
CG9248	D	3.71	0.116	0.35	0.683130051063973	0.77
CG9248	svp	3.7	0.116	0.35	0.683130051063973	0.77
CG9248	dan	3.28	0.116	0.35	0.683130051063973	0.77
CG9248	bab1	3.07	0.116	0.35	0.683130051063973	0.77
CG9248	fru	2.96	0.116	0.35	0.683130051063973	0.77
CG9248	bsh	2.28	0.116	0.35	0.683130051063973	0.77
CG9248	fkh	2.12	0.116	0.35	0.683130051063973	0.77
CG9248	luna	2.02	0.116	0.35	0.683130051063973	0.77
CG9248	Sox21b	1.69	0.116	0.35	0.683130051063973	0.77
CG9248	fd59A	1.68	0.116	0.35	0.683130051063973	0.77
CG9248	hth	1.39	0.116	0.35	0.683130051063973	0.77
CG9248	RunxB	1.37	0.116	0.35	0.683130051063973	0.77
CG9248	tsh	1.37	0.116	0.35	0.683130051063973	0.77
CG9248	scro	1.34	0.116	0.35	0.683130051063973	0.77
CG9248	ct	1.26	0.116	0.35	0.683130051063973	0.77
CG9248	Hmx	1.24	0.116	0.35	0.683130051063973	0.77
CG9248	dac	1.15	0.116	0.35	0.683130051063973	0.77
CG9248	ap	1.11	0.116	0.35	0.683130051063973	0.77
CG9248	oc	1.1	0.116	0.35	0.683130051063973	0.77
CG9248	erm	1.09	0.116	0.35	0.683130051063973	0.77
CG9248	bab2	1.07	0.116	0.35	0.683130051063973	0.77
CG9248	CG4328	0.91	0.116	0.35	0.683130051063973	0.77
CG9248	Dll	0.86	0.116	0.35	0.683130051063973	0.77
CG9248	aop	0.81	0.116	0.35	0.683130051063973	0.77
CG9248	CG3726	0.65	0.116	0.35	0.683130051063973	0.77
CG9248	br	0.57	0.116	0.35	0.683130051063973	0.77
CG9248	dm	0.43	0.116	0.35	0.683130051063973	0.77
Nbr	CG32105	7.1	0.109	0.3	0.683130051063973	0.73
Nbr	D	5.06	0.109	0.3	0.683130051063973	0.73
Nbr	erm	4.58	0.109	0.3	0.683130051063973	0.73
Nbr	zfh2	3.97	0.109	0.3	0.683130051063973	0.73
Nbr	ap	3.89	0.109	0.3	0.683130051063973	0.73
Nbr	Vsx2	2.53	0.109	0.3	0.683130051063973	0.73
Nbr	dm	2.49	0.109	0.3	0.683130051063973	0.73
Nbr	aop	2.49	0.109	0.3	0.683130051063973	0.73
Nbr	pros	2.07	0.109	0.3	0.683130051063973	0.73
Nbr	tup	1.93	0.109	0.3	0.683130051063973	0.73
Nbr	hbn	1.9	0.109	0.3	0.683130051063973	0.73
Nbr	Sox21b	1.88	0.109	0.3	0.683130051063973	0.73
Nbr	Sox102F	1.54	0.109	0.3	0.683130051063973	0.73
Nbr	luna	1.27	0.109	0.3	0.683130051063973	0.73
Nbr	foxo	1.07	0.109	0.3	0.683130051063973	0.73
Nbr	CG32532	1.06	0.109	0.3	0.683130051063973	0.73
Nbr	ham	0.94	0.109	0.3	0.683130051063973	0.73
Nbr	NK7.1	0.93	0.109	0.3	0.683130051063973	0.73
Nbr	TfAP-2	0.86	0.109	0.3	0.683130051063973	0.73
Nbr	ct	0.68	0.109	0.3	0.683130051063973	0.73
Nbr	Hmx	0.66	0.109	0.3	0.683130051063973	0.73
Nbr	CG11294	0.59	0.109	0.3	0.683130051063973	0.73
Nbr	Ets65A	0.55	0.109	0.3	0.683130051063973	0.73
Nbr	ey	0.39	0.109	0.3	0.683130051063973	0.73
Nbr	dmrt99B	0.29	0.109	0.3	0.683130051063973	0.73
Nbr	dve	0.1	0.109	0.3	0.683130051063973	0.73
Nbr	SoxN	0.06	0.109	0.3	0.683130051063973	0.73
Nbr	lov	0.05	0.109	0.3	0.683130051063973	0.73
Nbr	CG4328	0.05	0.109	0.3	0.683130051063973	0.73
Nbr	CG9650	0.02	0.109	0.3	0.683130051063973	0.73
CG9246	CG32105	4.92	0.118	0.29	0.683130051063973	0.55
CG9246	dmrt99B	3.28	0.118	0.29	0.683130051063973	0.55
CG9246	NK7.1	2.79	0.118	0.29	0.683130051063973	0.55
CG9246	hth	2.74	0.118	0.29	0.683130051063973	0.55
CG9246	CG9650	2.36	0.118	0.29	0.683130051063973	0.55
CG9246	CG11294	2.16	0.118	0.29	0.683130051063973	0.55
CG9246	CG34340	2.07	0.118	0.29	0.683130051063973	0.55
CG9246	Vsx2	1.73	0.118	0.29	0.683130051063973	0.55
CG9246	Hmx	1.69	0.118	0.29	0.683130051063973	0.55
CG9246	dan	1.68	0.118	0.29	0.683130051063973	0.55
CG9246	hbn	1.48	0.118	0.29	0.683130051063973	0.55
CG9246	Ets65A	1.27	0.118	0.29	0.683130051063973	0.55
CG9246	Lim3	1.19	0.118	0.29	0.683130051063973	0.55
CG9246	oc	1.13	0.118	0.29	0.683130051063973	0.55
CG9246	svp	1.07	0.118	0.29	0.683130051063973	0.55
CG9246	scro	0.96	0.118	0.29	0.683130051063973	0.55
CG9246	Sox21b	0.91	0.118	0.29	0.683130051063973	0.55
CG9246	dac	0.88	0.118	0.29	0.683130051063973	0.55
CG9246	pros	0.86	0.118	0.29	0.683130051063973	0.55
CG9246	apt	0.84	0.118	0.29	0.683130051063973	0.55
CG9246	ey	0.79	0.118	0.29	0.683130051063973	0.55
CG9246	fkh	0.52	0.118	0.29	0.683130051063973	0.55
CG9246	Vsx1	0.38	0.118	0.29	0.683130051063973	0.55
CG9246	sim	0.32	0.118	0.29	0.683130051063973	0.55
CG9246	toy	0.31	0.118	0.29	0.683130051063973	0.55
CG9246	tup	0.21	0.118	0.29	0.683130051063973	0.55
CG9246	foxo	0.16	0.118	0.29	0.683130051063973	0.55
CG9246	fru	0.15	0.118	0.29	0.683130051063973	0.55
CG9246	elB	-0.07	0.118	0.29	0.683130051063973	0.55
CG9246	TfAP-2	-0.08	0.118	0.29	0.683130051063973	0.55
bur	CG9650	3.6	0.155	0.25	0.382970843102535	0.62
bur	CG3726	3.49	0.155	0.25	0.382970843102535	0.62
bur	CG11294	3.01	0.155	0.25	0.382970843102535	0.62
bur	ham	2.88	0.155	0.25	0.382970843102535	0.62
bur	zfh2	2.45	0.155	0.25	0.382970843102535	0.62
bur	br	2.39	0.155	0.25	0.382970843102535	0.62
bur	pros	2.29	0.155	0.25	0.382970843102535	0.62
bur	hth	2.14	0.155	0.25	0.382970843102535	0.62
bur	tup	2.04	0.155	0.25	0.382970843102535	0.62
bur	noc	1.94	0.155	0.25	0.382970843102535	0.62
bur	ct	1.74	0.155	0.25	0.382970843102535	0.62
bur	dan	1.72	0.155	0.25	0.382970843102535	0.62
bur	bi	1.53	0.155	0.25	0.382970843102535	0.62
bur	tsh	1.43	0.155	0.25	0.382970843102535	0.62
bur	dmrt99B	1.33	0.155	0.25	0.382970843102535	0.62
bur	elB	1.13	0.155	0.25	0.382970843102535	0.62
bur	bab1	1.05	0.155	0.25	0.382970843102535	0.62
bur	Hmx	1.02	0.155	0.25	0.382970843102535	0.62
bur	Atf3	0.9	0.155	0.25	0.382970843102535	0.62
bur	tj	0.74	0.155	0.25	0.382970843102535	0.62
bur	ap	0.73	0.155	0.25	0.382970843102535	0.62
bur	TfAP-2	0.72	0.155	0.25	0.382970843102535	0.62
bur	sr	0.69	0.155	0.25	0.382970843102535	0.62
bur	apt	0.53	0.155	0.25	0.382970843102535	0.62
bur	fd59A	0.46	0.155	0.25	0.382970843102535	0.62
bur	CG43689	0.45	0.155	0.25	0.382970843102535	0.62
bur	fru	0.41	0.155	0.25	0.382970843102535	0.62
bur	svp	0.37	0.155	0.25	0.382970843102535	0.62
bur	sim	0.32	0.155	0.25	0.382970843102535	0.62
bur	SoxN	0.29	0.155	0.25	0.382970843102535	0.62
Ret	CG34340	2.99	0.106	-0.2	0.181568259800641	0.05
Ret	apt	2.29	0.106	-0.2	0.181568259800641	0.05
Ret	CG11294	1.98	0.106	-0.2	0.181568259800641	0.05
Ret	noc	1.84	0.106	-0.2	0.181568259800641	0.05
Ret	erm	1.71	0.106	-0.2	0.181568259800641	0.05
Ret	bab1	1.37	0.106	-0.2	0.181568259800641	0.05
Ret	Vsx1	1.36	0.106	-0.2	0.181568259800641	0.05
Ret	dm	1.24	0.106	-0.2	0.181568259800641	0.05
Ret	toy	1.18	0.106	-0.2	0.181568259800641	0.05
Ret	tj	1.06	0.106	-0.2	0.181568259800641	0.05
Ret	zfh1	1.03	0.106	-0.2	0.181568259800641	0.05
Ret	fd59A	1.01	0.106	-0.2	0.181568259800641	0.05
Ret	aop	0.85	0.106	-0.2	0.181568259800641	0.05
Ret	ap	0.8	0.106	-0.2	0.181568259800641	0.05
Ret	dan	0.74	0.106	-0.2	0.181568259800641	0.05
Ret	kn	0.39	0.106	-0.2	0.181568259800641	0.05
Ret	CG11085	0.36	0.106	-0.2	0.181568259800641	0.05
Ret	ey	0.23	0.106	-0.2	0.181568259800641	0.05
Ret	Awh	0.23	0.106	-0.2	0.181568259800641	0.05
Ret	bsh	0.21	0.106	-0.2	0.181568259800641	0.05
Ret	run	0.12	0.106	-0.2	0.181568259800641	0.05
Ret	foxo	0.1	0.106	-0.2	0.181568259800641	0.05
Ret	CG32532	0.07	0.106	-0.2	0.181568259800641	0.05
Ret	Hmx	-0.05	0.106	-0.2	0.181568259800641	0.05
Ret	CG43689	-0.09	0.106	-0.2	0.181568259800641	0.05
Ret	CG4328	-0.12	0.106	-0.2	0.181568259800641	0.05
Ret	fkh	-0.21	0.106	-0.2	0.181568259800641	0.05
Ret	dac	-0.22	0.106	-0.2	0.181568259800641	0.05
Ret	Vsx2	-0.28	0.106	-0.2	0.181568259800641	0.05
Ret	luna	-0.28	0.106	-0.2	0.181568259800641	0.05
Hr39	Sox102F	7.29	0.063	0.31	0.258198889747161	0.3
Hr39	Ets65A	3.78	0.063	0.31	0.258198889747161	0.3
Hr39	bi	3.3	0.063	0.31	0.258198889747161	0.3
Hr39	hbn	3.18	0.063	0.31	0.258198889747161	0.3
Hr39	fru	2.9	0.063	0.31	0.258198889747161	0.3
Hr39	Camta	2.72	0.063	0.31	0.258198889747161	0.3
Hr39	RunxB	2.57	0.063	0.31	0.258198889747161	0.3
Hr39	vvl	2.43	0.063	0.31	0.258198889747161	0.3
Hr39	run	2.35	0.063	0.31	0.258198889747161	0.3
Hr39	pros	2.32	0.063	0.31	0.258198889747161	0.3
Hr39	fkh	2.07	0.063	0.31	0.258198889747161	0.3
Hr39	klu	2.01	0.063	0.31	0.258198889747161	0.3
Hr39	noc	1.98	0.063	0.31	0.258198889747161	0.3
Hr39	CG32105	1.97	0.063	0.31	0.258198889747161	0.3
Hr39	aop	1.94	0.063	0.31	0.258198889747161	0.3
Hr39	erm	1.66	0.063	0.31	0.258198889747161	0.3
Hr39	SoxN	1.46	0.063	0.31	0.258198889747161	0.3
Hr39	bab2	1.38	0.063	0.31	0.258198889747161	0.3
Hr39	CG32532	1.3	0.063	0.31	0.258198889747161	0.3
Hr39	tsh	1.04	0.063	0.31	0.258198889747161	0.3
Hr39	ey	1.02	0.063	0.31	0.258198889747161	0.3
Hr39	NK7.1	0.83	0.063	0.31	0.258198889747161	0.3
Hr39	Sox21b	0.62	0.063	0.31	0.258198889747161	0.3
Hr39	ham	0.59	0.063	0.31	0.258198889747161	0.3
Hr39	dve	0.51	0.063	0.31	0.258198889747161	0.3
Hr39	oc	0.5	0.063	0.31	0.258198889747161	0.3
Hr39	dmrt99B	0.46	0.063	0.31	0.258198889747161	0.3
Hr39	luna	0.43	0.063	0.31	0.258198889747161	0.3
Hr39	svp	0.4	0.063	0.31	0.258198889747161	0.3
Hr39	Dll	0.39	0.063	0.31	0.258198889747161	0.3
Mio	Ets65A	6.04	0.171	0.11	0.53748384988657	0.38
Mio	Sox102F	4.46	0.171	0.11	0.53748384988657	0.38
Mio	elB	4.1	0.171	0.11	0.53748384988657	0.38
Mio	Lim3	2.84	0.171	0.11	0.53748384988657	0.38
Mio	Camta	2.16	0.171	0.11	0.53748384988657	0.38
Mio	CG32532	1.96	0.171	0.11	0.53748384988657	0.38
Mio	CG43689	1.62	0.171	0.11	0.53748384988657	0.38
Mio	luna	1.58	0.171	0.11	0.53748384988657	0.38
Mio	scro	1.37	0.171	0.11	0.53748384988657	0.38
Mio	CG32105	1.25	0.171	0.11	0.53748384988657	0.38
Mio	bi	1.18	0.171	0.11	0.53748384988657	0.38
Mio	sr	1.04	0.171	0.11	0.53748384988657	0.38
Mio	ap	1.03	0.171	0.11	0.53748384988657	0.38
Mio	CG3726	1.01	0.171	0.11	0.53748384988657	0.38
Mio	klu	0.89	0.171	0.11	0.53748384988657	0.38
Mio	Vsx2	0.88	0.171	0.11	0.53748384988657	0.38
Mio	aop	0.67	0.171	0.11	0.53748384988657	0.38
Mio	oc	0.64	0.171	0.11	0.53748384988657	0.38
Mio	pdm3	0.55	0.171	0.11	0.53748384988657	0.38
Mio	bsh	0.49	0.171	0.11	0.53748384988657	0.38
Mio	fru	0.42	0.171	0.11	0.53748384988657	0.38
Mio	CG11294	0.37	0.171	0.11	0.53748384988657	0.38
Mio	ct	0.27	0.171	0.11	0.53748384988657	0.38
Mio	ab	0.21	0.171	0.11	0.53748384988657	0.38
Mio	lov	0.08	0.171	0.11	0.53748384988657	0.38
Mio	tup	0.02	0.171	0.11	0.53748384988657	0.38
Mio	bab2	-0.01	0.171	0.11	0.53748384988657	0.38
Mio	apt	-0.03	0.171	0.11	0.53748384988657	0.38
Mio	tj	-0.13	0.171	0.11	0.53748384988657	0.38
Mio	Atf3	-0.2	0.171	0.11	0.53748384988657	0.38
Lamp1	Vsx1	8.72	0.191	0.6	0.683130051063973	0.91
Lamp1	SoxN	7.56	0.191	0.6	0.683130051063973	0.91
Lamp1	CG32105	6.88	0.191	0.6	0.683130051063973	0.91
Lamp1	fru	3.32	0.191	0.6	0.683130051063973	0.91
Lamp1	Camta	3.17	0.191	0.6	0.683130051063973	0.91
Lamp1	pros	3.14	0.191	0.6	0.683130051063973	0.91
Lamp1	dan	2.96	0.191	0.6	0.683130051063973	0.91
Lamp1	Dll	2.81	0.191	0.6	0.683130051063973	0.91
Lamp1	NK7.1	2.74	0.191	0.6	0.683130051063973	0.91
Lamp1	oc	2.69	0.191	0.6	0.683130051063973	0.91
Lamp1	CG11294	2.63	0.191	0.6	0.683130051063973	0.91
Lamp1	Atf3	2.59	0.191	0.6	0.683130051063973	0.91
Lamp1	dac	2.35	0.191	0.6	0.683130051063973	0.91
Lamp1	Sox102F	2.32	0.191	0.6	0.683130051063973	0.91
Lamp1	hth	2.27	0.191	0.6	0.683130051063973	0.91
Lamp1	ap	2.21	0.191	0.6	0.683130051063973	0.91
Lamp1	kn	1.8	0.191	0.6	0.683130051063973	0.91
Lamp1	zfh1	1.79	0.191	0.6	0.683130051063973	0.91
Lamp1	zfh2	1.68	0.191	0.6	0.683130051063973	0.91
Lamp1	Vsx2	1.68	0.191	0.6	0.683130051063973	0.91
Lamp1	Lim3	1.66	0.191	0.6	0.683130051063973	0.91
Lamp1	CG32532	1.46	0.191	0.6	0.683130051063973	0.91
Lamp1	Ets65A	1.36	0.191	0.6	0.683130051063973	0.91
Lamp1	svp	1.22	0.191	0.6	0.683130051063973	0.91
Lamp1	br	1.03	0.191	0.6	0.683130051063973	0.91
Lamp1	RunxB	1.01	0.191	0.6	0.683130051063973	0.91
Lamp1	CG4328	0.76	0.191	0.6	0.683130051063973	0.91
Lamp1	toy	0.7	0.191	0.6	0.683130051063973	0.91
Lamp1	ct	0.67	0.191	0.6	0.683130051063973	0.91
Lamp1	CG9650	0.67	0.191	0.6	0.683130051063973	0.91
CR43148	Sox102F	13.67	0.109	0.89	0.774596669241483	0.54
CR43148	sr	10.44	0.109	0.89	0.774596669241483	0.54
CR43148	CG11085	7.95	0.109	0.89	0.774596669241483	0.54
CR43148	pdm3	6.66	0.109	0.89	0.774596669241483	0.54
CR43148	ap	5.9	0.109	0.89	0.774596669241483	0.54
CR43148	TfAP-2	4.79	0.109	0.89	0.774596669241483	0.54
CR43148	CG34340	4.54	0.109	0.89	0.774596669241483	0.54
CR43148	klu	4.39	0.109	0.89	0.774596669241483	0.54
CR43148	Vsx2	3.91	0.109	0.89	0.774596669241483	0.54
CR43148	hth	3.88	0.109	0.89	0.774596669241483	0.54
CR43148	vvl	3.78	0.109	0.89	0.774596669241483	0.54
CR43148	bsh	3.73	0.109	0.89	0.774596669241483	0.54
CR43148	Sox21b	3.43	0.109	0.89	0.774596669241483	0.54
CR43148	scro	2.76	0.109	0.89	0.774596669241483	0.54
CR43148	dm	2.6	0.109	0.89	0.774596669241483	0.54
CR43148	erm	2.53	0.109	0.89	0.774596669241483	0.54
CR43148	svp	2.25	0.109	0.89	0.774596669241483	0.54
CR43148	Hmx	2.2	0.109	0.89	0.774596669241483	0.54
CR43148	D	2.01	0.109	0.89	0.774596669241483	0.54
CR43148	Awh	1.99	0.109	0.89	0.774596669241483	0.54
CR43148	fru	1.98	0.109	0.89	0.774596669241483	0.54
CR43148	dmrt99B	1.96	0.109	0.89	0.774596669241483	0.54
CR43148	Ets65A	1.82	0.109	0.89	0.774596669241483	0.54
CR43148	CG43689	1.74	0.109	0.89	0.774596669241483	0.54
CR43148	hbn	1.48	0.109	0.89	0.774596669241483	0.54
CR43148	CG4328	1.28	0.109	0.89	0.774596669241483	0.54
CR43148	Atf3	1.23	0.109	0.89	0.774596669241483	0.54
CR43148	elB	1.2	0.109	0.89	0.774596669241483	0.54
CR43148	Dll	1.18	0.109	0.89	0.774596669241483	0.54
CR43148	fd59A	1.17	0.109	0.89	0.774596669241483	0.54
Ac3	sr	13.9	0.163	-0.06	0.258198889747161	0.4
Ac3	CG34340	9.32	0.163	-0.06	0.258198889747161	0.4
Ac3	noc	7.68	0.163	-0.06	0.258198889747161	0.4
Ac3	CG43689	6.12	0.163	-0.06	0.258198889747161	0.4
Ac3	ct	5.22	0.163	-0.06	0.258198889747161	0.4
Ac3	Sox102F	4.59	0.163	-0.06	0.258198889747161	0.4
Ac3	Sox21b	4.42	0.163	-0.06	0.258198889747161	0.4
Ac3	CG32105	3.3	0.163	-0.06	0.258198889747161	0.4
Ac3	bab2	2.72	0.163	-0.06	0.258198889747161	0.4
Ac3	sim	2.35	0.163	-0.06	0.258198889747161	0.4
Ac3	ap	1.98	0.163	-0.06	0.258198889747161	0.4
Ac3	fkh	1.97	0.163	-0.06	0.258198889747161	0.4
Ac3	SoxN	1.71	0.163	-0.06	0.258198889747161	0.4
Ac3	Dll	1.61	0.163	-0.06	0.258198889747161	0.4
Ac3	TfAP-2	1.53	0.163	-0.06	0.258198889747161	0.4
Ac3	dve	1.32	0.163	-0.06	0.258198889747161	0.4
Ac3	CG9650	1.28	0.163	-0.06	0.258198889747161	0.4
Ac3	scro	1.03	0.163	-0.06	0.258198889747161	0.4
Ac3	bsh	0.87	0.163	-0.06	0.258198889747161	0.4
Ac3	ey	0.78	0.163	-0.06	0.258198889747161	0.4
Ac3	klu	0.74	0.163	-0.06	0.258198889747161	0.4
Ac3	hbn	0.73	0.163	-0.06	0.258198889747161	0.4
Ac3	vvl	0.66	0.163	-0.06	0.258198889747161	0.4
Ac3	CG11085	0.58	0.163	-0.06	0.258198889747161	0.4
Ac3	NK7.1	0.44	0.163	-0.06	0.258198889747161	0.4
Ac3	ab	0.43	0.163	-0.06	0.258198889747161	0.4
Ac3	D	0.35	0.163	-0.06	0.258198889747161	0.4
Ac3	apt	0.34	0.163	-0.06	0.258198889747161	0.4
Ac3	ham	0.29	0.163	-0.06	0.258198889747161	0.4
Ac3	dmrt99B	0.21	0.163	-0.06	0.258198889747161	0.4
CG2225	Camta	11.35	0.108	0.68	0.447213595499958	0.7
CG2225	luna	9.59	0.108	0.68	0.447213595499958	0.7
CG2225	hbn	6.9	0.108	0.68	0.447213595499958	0.7
CG2225	D	5.1	0.108	0.68	0.447213595499958	0.7
CG2225	CG4328	4.66	0.108	0.68	0.447213595499958	0.7
CG2225	apt	4.56	0.108	0.68	0.447213595499958	0.7
CG2225	bab1	4.46	0.108	0.68	0.447213595499958	0.7
CG2225	erm	4.33	0.108	0.68	0.447213595499958	0.7
CG2225	zfh2	3.98	0.108	0.68	0.447213595499958	0.7
CG2225	bi	3.73	0.108	0.68	0.447213595499958	0.7
CG2225	lov	3.52	0.108	0.68	0.447213595499958	0.7
CG2225	pdm3	2.71	0.108	0.68	0.447213595499958	0.7
CG2225	ct	2.57	0.108	0.68	0.447213595499958	0.7
CG2225	dm	2.23	0.108	0.68	0.447213595499958	0.7
CG2225	scro	2.09	0.108	0.68	0.447213595499958	0.7
CG2225	Vsx2	2.01	0.108	0.68	0.447213595499958	0.7
CG2225	dmrt99B	1.61	0.108	0.68	0.447213595499958	0.7
CG2225	Vsx1	1.45	0.108	0.68	0.447213595499958	0.7
CG2225	dan	1.36	0.108	0.68	0.447213595499958	0.7
CG2225	klu	1.15	0.108	0.68	0.447213595499958	0.7
CG2225	ap	0.99	0.108	0.68	0.447213595499958	0.7
CG2225	CG11294	0.98	0.108	0.68	0.447213595499958	0.7
CG2225	CG34340	0.98	0.108	0.68	0.447213595499958	0.7
CG2225	ham	0.93	0.108	0.68	0.447213595499958	0.7
CG2225	RunxB	0.83	0.108	0.68	0.447213595499958	0.7
CG2225	Hmx	0.83	0.108	0.68	0.447213595499958	0.7
CG2225	CG32105	0.73	0.108	0.68	0.447213595499958	0.7
CG2225	bsh	0.7	0.108	0.68	0.447213595499958	0.7
CG2225	tup	0.65	0.108	0.68	0.447213595499958	0.7
CG2225	CG9932	0.63	0.108	0.68	0.447213595499958	0.7
CG31619	ct	3.43	0.374	-0.28	0.142857142857143	0.03
CG31619	TfAP-2	3.23	0.374	-0.28	0.142857142857143	0.03
CG31619	erm	2.99	0.374	-0.28	0.142857142857143	0.03
CG31619	D	2.92	0.374	-0.28	0.142857142857143	0.03
CG31619	ham	2.32	0.374	-0.28	0.142857142857143	0.03
CG31619	sim	2.22	0.374	-0.28	0.142857142857143	0.03
CG31619	Camta	2.01	0.374	-0.28	0.142857142857143	0.03
CG31619	Atf3	1.96	0.374	-0.28	0.142857142857143	0.03
CG31619	ab	1.25	0.374	-0.28	0.142857142857143	0.03
CG31619	svp	1.12	0.374	-0.28	0.142857142857143	0.03
CG31619	zfh2	1.05	0.374	-0.28	0.142857142857143	0.03
CG31619	Vsx2	0.96	0.374	-0.28	0.142857142857143	0.03
CG31619	tj	0.74	0.374	-0.28	0.142857142857143	0.03
CG31619	pdm3	0.54	0.374	-0.28	0.142857142857143	0.03
CG31619	apt	0.27	0.374	-0.28	0.142857142857143	0.03
CG31619	sr	0.25	0.374	-0.28	0.142857142857143	0.03
CG31619	CG32105	0.24	0.374	-0.28	0.142857142857143	0.03
CG31619	CG9932	0.12	0.374	-0.28	0.142857142857143	0.03
CG31619	run	-0.07	0.374	-0.28	0.142857142857143	0.03
CG31619	dan	-0.13	0.374	-0.28	0.142857142857143	0.03
CG31619	bi	-0.17	0.374	-0.28	0.142857142857143	0.03
CG31619	CG43689	-0.17	0.374	-0.28	0.142857142857143	0.03
CG31619	zfh1	-0.18	0.374	-0.28	0.142857142857143	0.03
CG31619	dmrt99B	-0.21	0.374	-0.28	0.142857142857143	0.03
CG31619	vvl	-0.25	0.374	-0.28	0.142857142857143	0.03
CG31619	toy	-0.43	0.374	-0.28	0.142857142857143	0.03
CG31619	mirr	-0.52	0.374	-0.28	0.142857142857143	0.03
CG31619	ey	-0.53	0.374	-0.28	0.142857142857143	0.03
CG31619	dac	-0.59	0.374	-0.28	0.142857142857143	0.03
CG31619	RunxB	-0.68	0.374	-0.28	0.142857142857143	0.03
step	fd59A	6.99	0.198	0.46	0.683130051063973	0.43
step	CG3726	6.26	0.198	0.46	0.683130051063973	0.43
step	vvl	2.78	0.198	0.46	0.683130051063973	0.43
step	fkh	2.44	0.198	0.46	0.683130051063973	0.43
step	CG9932	2.05	0.198	0.46	0.683130051063973	0.43
step	sim	2.04	0.198	0.46	0.683130051063973	0.43
step	tup	1.89	0.198	0.46	0.683130051063973	0.43
step	Atf3	1.67	0.198	0.46	0.683130051063973	0.43
step	luna	1.67	0.198	0.46	0.683130051063973	0.43
step	Hmx	1.58	0.198	0.46	0.683130051063973	0.43
step	Awh	1.47	0.198	0.46	0.683130051063973	0.43
step	bab1	1.46	0.198	0.46	0.683130051063973	0.43
step	sr	1.45	0.198	0.46	0.683130051063973	0.43
step	fru	1.42	0.198	0.46	0.683130051063973	0.43
step	CG43689	1.3	0.198	0.46	0.683130051063973	0.43
step	zfh2	1.13	0.198	0.46	0.683130051063973	0.43
step	toy	1.09	0.198	0.46	0.683130051063973	0.43
step	scro	1.04	0.198	0.46	0.683130051063973	0.43
step	Dll	0.95	0.198	0.46	0.683130051063973	0.43
step	Sox21b	0.84	0.198	0.46	0.683130051063973	0.43
step	SoxN	0.71	0.198	0.46	0.683130051063973	0.43
step	D	0.71	0.198	0.46	0.683130051063973	0.43
step	pdm3	0.66	0.198	0.46	0.683130051063973	0.43
step	CG11294	0.65	0.198	0.46	0.683130051063973	0.43
step	dve	0.55	0.198	0.46	0.683130051063973	0.43
step	aop	0.36	0.198	0.46	0.683130051063973	0.43
step	oc	0.18	0.198	0.46	0.683130051063973	0.43
step	ct	0.12	0.198	0.46	0.683130051063973	0.43
step	CG32532	0.08	0.198	0.46	0.683130051063973	0.43
step	kn	0.01	0.198	0.46	0.683130051063973	0.43
tsh	Vsx2	2.44	0.13	0.12	0.447213595499958	0.31
tsh	apt	1.64	0.13	0.12	0.447213595499958	0.31
tsh	CG32532	1.4	0.13	0.12	0.447213595499958	0.31
tsh	fd59A	1.4	0.13	0.12	0.447213595499958	0.31
tsh	CG32105	1.17	0.13	0.12	0.447213595499958	0.31
tsh	TfAP-2	1.13	0.13	0.12	0.447213595499958	0.31
tsh	Atf3	1.12	0.13	0.12	0.447213595499958	0.31
tsh	fkh	1.01	0.13	0.12	0.447213595499958	0.31
tsh	Camta	1	0.13	0.12	0.447213595499958	0.31
tsh	Vsx1	0.99	0.13	0.12	0.447213595499958	0.31
tsh	bab1	0.95	0.13	0.12	0.447213595499958	0.31
tsh	br	0.93	0.13	0.12	0.447213595499958	0.31
tsh	ab	0.82	0.13	0.12	0.447213595499958	0.31
tsh	Dll	0.73	0.13	0.12	0.447213595499958	0.31
tsh	toy	0.71	0.13	0.12	0.447213595499958	0.31
tsh	elB	0.59	0.13	0.12	0.447213595499958	0.31
tsh	kn	0.47	0.13	0.12	0.447213595499958	0.31
tsh	ap	0.42	0.13	0.12	0.447213595499958	0.31
tsh	hth	0.4	0.13	0.12	0.447213595499958	0.31
tsh	pdm3	0.25	0.13	0.12	0.447213595499958	0.31
tsh	mirr	-0.09	0.13	0.12	0.447213595499958	0.31
tsh	fru	-0.14	0.13	0.12	0.447213595499958	0.31
tsh	CG9650	-0.31	0.13	0.12	0.447213595499958	0.31
tsh	dve	-0.34	0.13	0.12	0.447213595499958	0.31
tsh	lov	-0.37	0.13	0.12	0.447213595499958	0.31
tsh	ey	-0.4	0.13	0.12	0.447213595499958	0.31
tsh	Lim3	-0.49	0.13	0.12	0.447213595499958	0.31
tsh	sim	-0.53	0.13	0.12	0.447213595499958	0.31
tsh	ham	-0.75	0.13	0.12	0.447213595499958	0.31
tsh	hbn	-0.76	0.13	0.12	0.447213595499958	0.31
CG42748	vvl	6.98	0.152	-0.27	-0.0666666666666667	0.96
CG42748	ap	5.27	0.152	-0.27	-0.0666666666666667	0.96
CG42748	tup	4.85	0.152	-0.27	-0.0666666666666667	0.96
CG42748	CG11294	4.36	0.152	-0.27	-0.0666666666666667	0.96
CG42748	pdm3	2.93	0.152	-0.27	-0.0666666666666667	0.96
CG42748	Camta	2.81	0.152	-0.27	-0.0666666666666667	0.96
CG42748	fru	2.8	0.152	-0.27	-0.0666666666666667	0.96
CG42748	dve	2.54	0.152	-0.27	-0.0666666666666667	0.96
CG42748	dan	2.29	0.152	-0.27	-0.0666666666666667	0.96
CG42748	svp	2.22	0.152	-0.27	-0.0666666666666667	0.96
CG42748	CG32105	2.11	0.152	-0.27	-0.0666666666666667	0.96
CG42748	erm	2.05	0.152	-0.27	-0.0666666666666667	0.96
CG42748	bi	1.77	0.152	-0.27	-0.0666666666666667	0.96
CG42748	dac	1.46	0.152	-0.27	-0.0666666666666667	0.96
CG42748	Awh	1.16	0.152	-0.27	-0.0666666666666667	0.96
CG42748	CG34340	1.15	0.152	-0.27	-0.0666666666666667	0.96
CG42748	tj	1.1	0.152	-0.27	-0.0666666666666667	0.96
CG42748	zfh2	0.97	0.152	-0.27	-0.0666666666666667	0.96
CG42748	br	0.92	0.152	-0.27	-0.0666666666666667	0.96
CG42748	dm	0.85	0.152	-0.27	-0.0666666666666667	0.96
CG42748	CG9932	0.84	0.152	-0.27	-0.0666666666666667	0.96
CG42748	bsh	0.81	0.152	-0.27	-0.0666666666666667	0.96
CG42748	sr	0.79	0.152	-0.27	-0.0666666666666667	0.96
CG42748	Vsx1	0.69	0.152	-0.27	-0.0666666666666667	0.96
CG42748	CG32532	0.67	0.152	-0.27	-0.0666666666666667	0.96
CG42748	fd59A	0.65	0.152	-0.27	-0.0666666666666667	0.96
CG42748	Sox21b	0.6	0.152	-0.27	-0.0666666666666667	0.96
CG42748	CG3726	0.57	0.152	-0.27	-0.0666666666666667	0.96
CG42748	Hmx	0.55	0.152	-0.27	-0.0666666666666667	0.96
CG42748	Vsx2	0.5	0.152	-0.27	-0.0666666666666667	0.96
CG34137	scro	4.15	0.056	-0.23	-0.0666666666666667	0.62
CG34137	ap	3.15	0.056	-0.23	-0.0666666666666667	0.62
CG34137	elB	2.77	0.056	-0.23	-0.0666666666666667	0.62
CG34137	bab1	2.33	0.056	-0.23	-0.0666666666666667	0.62
CG34137	TfAP-2	2.28	0.056	-0.23	-0.0666666666666667	0.62
CG34137	tup	1.95	0.056	-0.23	-0.0666666666666667	0.62
CG34137	CG34340	1.82	0.056	-0.23	-0.0666666666666667	0.62
CG34137	hth	1.46	0.056	-0.23	-0.0666666666666667	0.62
CG34137	fd59A	1.36	0.056	-0.23	-0.0666666666666667	0.62
CG34137	ey	1.26	0.056	-0.23	-0.0666666666666667	0.62
CG34137	run	1.26	0.056	-0.23	-0.0666666666666667	0.62
CG34137	CG43689	1.23	0.056	-0.23	-0.0666666666666667	0.62
CG34137	svp	1.22	0.056	-0.23	-0.0666666666666667	0.62
CG34137	CG32532	1.13	0.056	-0.23	-0.0666666666666667	0.62
CG34137	bsh	1.09	0.056	-0.23	-0.0666666666666667	0.62
CG34137	klu	1.04	0.056	-0.23	-0.0666666666666667	0.62
CG34137	fru	1	0.056	-0.23	-0.0666666666666667	0.62
CG34137	Sox21b	0.98	0.056	-0.23	-0.0666666666666667	0.62
CG34137	zfh1	0.88	0.056	-0.23	-0.0666666666666667	0.62
CG34137	CG9650	0.86	0.056	-0.23	-0.0666666666666667	0.62
CG34137	Sox102F	0.79	0.056	-0.23	-0.0666666666666667	0.62
CG34137	toy	0.63	0.056	-0.23	-0.0666666666666667	0.62
CG34137	hbn	0.63	0.056	-0.23	-0.0666666666666667	0.62
CG34137	tsh	0.57	0.056	-0.23	-0.0666666666666667	0.62
CG34137	fkh	0.54	0.056	-0.23	-0.0666666666666667	0.62
CG34137	lov	0.44	0.056	-0.23	-0.0666666666666667	0.62
CG34137	Ets65A	0.41	0.056	-0.23	-0.0666666666666667	0.62
CG34137	CG9932	0.34	0.056	-0.23	-0.0666666666666667	0.62
CG34137	foxo	0.33	0.056	-0.23	-0.0666666666666667	0.62
CG34137	ab	0.31	0.056	-0.23	-0.0666666666666667	0.62
CG17490	ey	9.15	0.105	0.22	0.227710017021324	0.3
CG17490	CG9650	5.05	0.105	0.22	0.227710017021324	0.3
CG17490	hth	3.62	0.105	0.22	0.227710017021324	0.3
CG17490	bab1	3.41	0.105	0.22	0.227710017021324	0.3
CG17490	dac	3.3	0.105	0.22	0.227710017021324	0.3
CG17490	hbn	2.96	0.105	0.22	0.227710017021324	0.3
CG17490	oc	2.6	0.105	0.22	0.227710017021324	0.3
CG17490	kn	2.52	0.105	0.22	0.227710017021324	0.3
CG17490	CG32532	2.5	0.105	0.22	0.227710017021324	0.3
CG17490	br	2.15	0.105	0.22	0.227710017021324	0.3
CG17490	mirr	1.98	0.105	0.22	0.227710017021324	0.3
CG17490	Dll	1.87	0.105	0.22	0.227710017021324	0.3
CG17490	noc	1.6	0.105	0.22	0.227710017021324	0.3
CG17490	run	1.53	0.105	0.22	0.227710017021324	0.3
CG17490	Atf3	1.49	0.105	0.22	0.227710017021324	0.3
CG17490	toy	1.43	0.105	0.22	0.227710017021324	0.3
CG17490	tj	1.21	0.105	0.22	0.227710017021324	0.3
CG17490	dm	1.04	0.105	0.22	0.227710017021324	0.3
CG17490	aop	0.95	0.105	0.22	0.227710017021324	0.3
CG17490	bi	0.69	0.105	0.22	0.227710017021324	0.3
CG17490	CG43689	0.68	0.105	0.22	0.227710017021324	0.3
CG17490	CG9932	0.67	0.105	0.22	0.227710017021324	0.3
CG17490	Camta	0.62	0.105	0.22	0.227710017021324	0.3
CG17490	CG3726	0.58	0.105	0.22	0.227710017021324	0.3
CG17490	NK7.1	0.43	0.105	0.22	0.227710017021324	0.3
CG17490	Lim3	0.41	0.105	0.22	0.227710017021324	0.3
CG17490	bab2	0.41	0.105	0.22	0.227710017021324	0.3
CG17490	tsh	0.39	0.105	0.22	0.227710017021324	0.3
CG17490	svp	0.36	0.105	0.22	0.227710017021324	0.3
CG17490	SoxN	0.36	0.105	0.22	0.227710017021324	0.3
Slmap	Camta	7.12	0.192	-0.27	0.0476190476190476	0.54
Slmap	dm	6.06	0.192	-0.27	0.0476190476190476	0.54
Slmap	apt	5.22	0.192	-0.27	0.0476190476190476	0.54
Slmap	bab1	4.09	0.192	-0.27	0.0476190476190476	0.54
Slmap	ct	4.08	0.192	-0.27	0.0476190476190476	0.54
Slmap	erm	3.18	0.192	-0.27	0.0476190476190476	0.54
Slmap	CG9650	3.07	0.192	-0.27	0.0476190476190476	0.54
Slmap	elB	2.97	0.192	-0.27	0.0476190476190476	0.54
Slmap	Atf3	2.39	0.192	-0.27	0.0476190476190476	0.54
Slmap	Lim3	1.97	0.192	-0.27	0.0476190476190476	0.54
Slmap	ap	1.95	0.192	-0.27	0.0476190476190476	0.54
Slmap	foxo	1.93	0.192	-0.27	0.0476190476190476	0.54
Slmap	scro	1.92	0.192	-0.27	0.0476190476190476	0.54
Slmap	hbn	1.68	0.192	-0.27	0.0476190476190476	0.54
Slmap	bab2	1.65	0.192	-0.27	0.0476190476190476	0.54
Slmap	CG32532	1.48	0.192	-0.27	0.0476190476190476	0.54
Slmap	ham	1.35	0.192	-0.27	0.0476190476190476	0.54
Slmap	CG11085	1.3	0.192	-0.27	0.0476190476190476	0.54
Slmap	fd59A	1.24	0.192	-0.27	0.0476190476190476	0.54
Slmap	Awh	0.9	0.192	-0.27	0.0476190476190476	0.54
Slmap	RunxB	0.84	0.192	-0.27	0.0476190476190476	0.54
Slmap	hth	0.71	0.192	-0.27	0.0476190476190476	0.54
Slmap	CG34340	0.64	0.192	-0.27	0.0476190476190476	0.54
Slmap	TfAP-2	0.36	0.192	-0.27	0.0476190476190476	0.54
Slmap	CG32105	0.29	0.192	-0.27	0.0476190476190476	0.54
Slmap	ey	0.29	0.192	-0.27	0.0476190476190476	0.54
Slmap	CG9932	0.23	0.192	-0.27	0.0476190476190476	0.54
Slmap	run	0.22	0.192	-0.27	0.0476190476190476	0.54
Slmap	tj	0.16	0.192	-0.27	0.0476190476190476	0.54
Slmap	fru	-0.04	0.192	-0.27	0.0476190476190476	0.54
Gpb5	Vsx2	15.11	0.167	0.55	0.786795792469443	0.55
Gpb5	D	5.18	0.167	0.55	0.786795792469443	0.55
Gpb5	Sox21b	4.17	0.167	0.55	0.786795792469443	0.55
Gpb5	CG34340	3.74	0.167	0.55	0.786795792469443	0.55
Gpb5	zfh1	3.46	0.167	0.55	0.786795792469443	0.55
Gpb5	CG9932	3.25	0.167	0.55	0.786795792469443	0.55
Gpb5	hth	3.1	0.167	0.55	0.786795792469443	0.55
Gpb5	CG11085	3.05	0.167	0.55	0.786795792469443	0.55
Gpb5	vvl	2.65	0.167	0.55	0.786795792469443	0.55
Gpb5	erm	2.54	0.167	0.55	0.786795792469443	0.55
Gpb5	ab	2.52	0.167	0.55	0.786795792469443	0.55
Gpb5	dm	1.94	0.167	0.55	0.786795792469443	0.55
Gpb5	ap	1.89	0.167	0.55	0.786795792469443	0.55
Gpb5	scro	1.86	0.167	0.55	0.786795792469443	0.55
Gpb5	fd59A	1.74	0.167	0.55	0.786795792469443	0.55
Gpb5	CG32532	1.73	0.167	0.55	0.786795792469443	0.55
Gpb5	luna	1.68	0.167	0.55	0.786795792469443	0.55
Gpb5	br	1.53	0.167	0.55	0.786795792469443	0.55
Gpb5	CG43689	1.47	0.167	0.55	0.786795792469443	0.55
Gpb5	CG11294	1.28	0.167	0.55	0.786795792469443	0.55
Gpb5	fkh	1.2	0.167	0.55	0.786795792469443	0.55
Gpb5	tsh	1.15	0.167	0.55	0.786795792469443	0.55
Gpb5	Hmx	1.14	0.167	0.55	0.786795792469443	0.55
Gpb5	apt	1.04	0.167	0.55	0.786795792469443	0.55
Gpb5	TfAP-2	0.97	0.167	0.55	0.786795792469443	0.55
Gpb5	Awh	0.93	0.167	0.55	0.786795792469443	0.55
Gpb5	sim	0.85	0.167	0.55	0.786795792469443	0.55
Gpb5	dmrt99B	0.82	0.167	0.55	0.786795792469443	0.55
Gpb5	ct	0.63	0.167	0.55	0.786795792469443	0.55
Gpb5	mirr	0.56	0.167	0.55	0.786795792469443	0.55
RpS3A	bi	7.83	0.102	0.34	1	0.79
RpS3A	Vsx1	7.16	0.102	0.34	1	0.79
RpS3A	dan	3.57	0.102	0.34	1	0.79
RpS3A	D	2.88	0.102	0.34	1	0.79
RpS3A	elB	2.79	0.102	0.34	1	0.79
RpS3A	Vsx2	2.7	0.102	0.34	1	0.79
RpS3A	hth	2.4	0.102	0.34	1	0.79
RpS3A	run	2.01	0.102	0.34	1	0.79
RpS3A	bsh	1.88	0.102	0.34	1	0.79
RpS3A	vvl	1.59	0.102	0.34	1	0.79
RpS3A	CG9932	1.39	0.102	0.34	1	0.79
RpS3A	scro	1.19	0.102	0.34	1	0.79
RpS3A	noc	1.18	0.102	0.34	1	0.79
RpS3A	mirr	1.12	0.102	0.34	1	0.79
RpS3A	tj	1.02	0.102	0.34	1	0.79
RpS3A	br	0.88	0.102	0.34	1	0.79
RpS3A	RunxB	0.78	0.102	0.34	1	0.79
RpS3A	CG32532	0.75	0.102	0.34	1	0.79
RpS3A	Dll	0.54	0.102	0.34	1	0.79
RpS3A	pdm3	0.53	0.102	0.34	1	0.79
RpS3A	kn	0.46	0.102	0.34	1	0.79
RpS3A	Hmx	0.43	0.102	0.34	1	0.79
RpS3A	dac	0.4	0.102	0.34	1	0.79
RpS3A	Camta	0.18	0.102	0.34	1	0.79
RpS3A	lov	0.1	0.102	0.34	1	0.79
RpS3A	hbn	0.04	0.102	0.34	1	0.79
RpS3A	ct	0.02	0.102	0.34	1	0.79
RpS3A	CG4328	-0.03	0.102	0.34	1	0.79
RpS3A	klu	-0.05	0.102	0.34	1	0.79
RpS3A	luna	-0.12	0.102	0.34	1	0.79
Ank	Camta	3.73	0.143	0.03	0.124034734589208	0.16
Ank	elB	3.57	0.143	0.03	0.124034734589208	0.16
Ank	D	3.16	0.143	0.03	0.124034734589208	0.16
Ank	noc	2.46	0.143	0.03	0.124034734589208	0.16
Ank	kn	2.38	0.143	0.03	0.124034734589208	0.16
Ank	Ets65A	2.2	0.143	0.03	0.124034734589208	0.16
Ank	vvl	2.13	0.143	0.03	0.124034734589208	0.16
Ank	hth	1.9	0.143	0.03	0.124034734589208	0.16
Ank	CG32105	1.89	0.143	0.03	0.124034734589208	0.16
Ank	CG9932	1.85	0.143	0.03	0.124034734589208	0.16
Ank	tsh	1.52	0.143	0.03	0.124034734589208	0.16
Ank	klu	1.51	0.143	0.03	0.124034734589208	0.16
Ank	Dll	1.2	0.143	0.03	0.124034734589208	0.16
Ank	Lim3	1.17	0.143	0.03	0.124034734589208	0.16
Ank	bi	1.17	0.143	0.03	0.124034734589208	0.16
Ank	CG4328	1.14	0.143	0.03	0.124034734589208	0.16
Ank	Hmx	1.1	0.143	0.03	0.124034734589208	0.16
Ank	Sox21b	0.89	0.143	0.03	0.124034734589208	0.16
Ank	Awh	0.87	0.143	0.03	0.124034734589208	0.16
Ank	CG3726	0.85	0.143	0.03	0.124034734589208	0.16
Ank	mirr	0.37	0.143	0.03	0.124034734589208	0.16
Ank	CG32532	0.24	0.143	0.03	0.124034734589208	0.16
Ank	RunxB	0.21	0.143	0.03	0.124034734589208	0.16
Ank	ab	0.14	0.143	0.03	0.124034734589208	0.16
Ank	sim	0.13	0.143	0.03	0.124034734589208	0.16
Ank	Sox102F	0.1	0.143	0.03	0.124034734589208	0.16
Ank	ct	0.03	0.143	0.03	0.124034734589208	0.16
Ank	pros	-0.37	0.143	0.03	0.124034734589208	0.16
Ank	Vsx2	-0.38	0.143	0.03	0.124034734589208	0.16
Ank	tup	-0.39	0.143	0.03	0.124034734589208	0.16
CG31998	vvl	7.07	0.166	0.28	0.2	0.35
CG31998	hbn	5.1	0.166	0.28	0.2	0.35
CG31998	Vsx2	4.86	0.166	0.28	0.2	0.35
CG31998	toy	4.44	0.166	0.28	0.2	0.35
CG31998	apt	4.35	0.166	0.28	0.2	0.35
CG31998	dm	3.25	0.166	0.28	0.2	0.35
CG31998	noc	3.08	0.166	0.28	0.2	0.35
CG31998	CG11294	2.95	0.166	0.28	0.2	0.35
CG31998	ab	2.57	0.166	0.28	0.2	0.35
CG31998	sim	2.35	0.166	0.28	0.2	0.35
CG31998	Atf3	2.07	0.166	0.28	0.2	0.35
CG31998	tup	1.94	0.166	0.28	0.2	0.35
CG31998	sr	1.93	0.166	0.28	0.2	0.35
CG31998	Awh	1.93	0.166	0.28	0.2	0.35
CG31998	Sox21b	1.83	0.166	0.28	0.2	0.35
CG31998	Dll	1.17	0.166	0.28	0.2	0.35
CG31998	elB	1.17	0.166	0.28	0.2	0.35
CG31998	CG43689	1.02	0.166	0.28	0.2	0.35
CG31998	ap	0.74	0.166	0.28	0.2	0.35
CG31998	CG3726	0.73	0.166	0.28	0.2	0.35
CG31998	scro	0.57	0.166	0.28	0.2	0.35
CG31998	mirr	0.5	0.166	0.28	0.2	0.35
CG31998	Hmx	0.44	0.166	0.28	0.2	0.35
CG31998	CG32105	0.4	0.166	0.28	0.2	0.35
CG31998	run	0.38	0.166	0.28	0.2	0.35
CG31998	zfh2	0.3	0.166	0.28	0.2	0.35
CG31998	fd59A	0.3	0.166	0.28	0.2	0.35
CG31998	RunxB	0.29	0.166	0.28	0.2	0.35
CG31998	CG9932	0.23	0.166	0.28	0.2	0.35
CG31998	oc	0.23	0.166	0.28	0.2	0.35
RhoGAP102A	NK7.1	6.47	0.067	-0.05	-0.0666666666666667	0.8
RhoGAP102A	kn	5.3	0.067	-0.05	-0.0666666666666667	0.8
RhoGAP102A	fru	5.26	0.067	-0.05	-0.0666666666666667	0.8
RhoGAP102A	CG9650	5.04	0.067	-0.05	-0.0666666666666667	0.8
RhoGAP102A	bi	3.66	0.067	-0.05	-0.0666666666666667	0.8
RhoGAP102A	Sox21b	3.43	0.067	-0.05	-0.0666666666666667	0.8
RhoGAP102A	scro	3.25	0.067	-0.05	-0.0666666666666667	0.8
RhoGAP102A	svp	3.22	0.067	-0.05	-0.0666666666666667	0.8
RhoGAP102A	ham	2.98	0.067	-0.05	-0.0666666666666667	0.8
RhoGAP102A	oc	2.54	0.067	-0.05	-0.0666666666666667	0.8
RhoGAP102A	TfAP-2	2.49	0.067	-0.05	-0.0666666666666667	0.8
RhoGAP102A	foxo	2.33	0.067	-0.05	-0.0666666666666667	0.8
RhoGAP102A	bab1	2.12	0.067	-0.05	-0.0666666666666667	0.8
RhoGAP102A	ap	1.95	0.067	-0.05	-0.0666666666666667	0.8
RhoGAP102A	mirr	1.92	0.067	-0.05	-0.0666666666666667	0.8
RhoGAP102A	Dll	1.72	0.067	-0.05	-0.0666666666666667	0.8
RhoGAP102A	bsh	1.66	0.067	-0.05	-0.0666666666666667	0.8
RhoGAP102A	sr	1.61	0.067	-0.05	-0.0666666666666667	0.8
RhoGAP102A	hth	1.3	0.067	-0.05	-0.0666666666666667	0.8
RhoGAP102A	pros	1.15	0.067	-0.05	-0.0666666666666667	0.8
RhoGAP102A	hbn	1.13	0.067	-0.05	-0.0666666666666667	0.8
RhoGAP102A	CG32532	1.1	0.067	-0.05	-0.0666666666666667	0.8
RhoGAP102A	Sox102F	1.07	0.067	-0.05	-0.0666666666666667	0.8
RhoGAP102A	klu	1.06	0.067	-0.05	-0.0666666666666667	0.8
RhoGAP102A	Vsx2	0.98	0.067	-0.05	-0.0666666666666667	0.8
RhoGAP102A	Atf3	0.68	0.067	-0.05	-0.0666666666666667	0.8
RhoGAP102A	ey	0.64	0.067	-0.05	-0.0666666666666667	0.8
RhoGAP102A	erm	0.41	0.067	-0.05	-0.0666666666666667	0.8
RhoGAP102A	CG34340	0.27	0.067	-0.05	-0.0666666666666667	0.8
RhoGAP102A	ct	0.17	0.067	-0.05	-0.0666666666666667	0.8
NfI	hth	5.11	0.131	-0.51	-0.0476190476190476	0.41
NfI	luna	3.68	0.131	-0.51	-0.0476190476190476	0.41
NfI	CG9650	3.46	0.131	-0.51	-0.0476190476190476	0.41
NfI	Ets65A	3.27	0.131	-0.51	-0.0476190476190476	0.41
NfI	fd59A	2.79	0.131	-0.51	-0.0476190476190476	0.41
NfI	CG11294	2.56	0.131	-0.51	-0.0476190476190476	0.41
NfI	apt	1.92	0.131	-0.51	-0.0476190476190476	0.41
NfI	Vsx2	1.7	0.131	-0.51	-0.0476190476190476	0.41
NfI	tj	1.53	0.131	-0.51	-0.0476190476190476	0.41
NfI	vvl	1.53	0.131	-0.51	-0.0476190476190476	0.41
NfI	CG34340	1.12	0.131	-0.51	-0.0476190476190476	0.41
NfI	bi	1.05	0.131	-0.51	-0.0476190476190476	0.41
NfI	foxo	0.99	0.131	-0.51	-0.0476190476190476	0.41
NfI	CG11085	0.83	0.131	-0.51	-0.0476190476190476	0.41
NfI	Camta	0.62	0.131	-0.51	-0.0476190476190476	0.41
NfI	lov	0.61	0.131	-0.51	-0.0476190476190476	0.41
NfI	sim	0.45	0.131	-0.51	-0.0476190476190476	0.41
NfI	tsh	0.44	0.131	-0.51	-0.0476190476190476	0.41
NfI	CG9932	0.25	0.131	-0.51	-0.0476190476190476	0.41
NfI	svp	0.22	0.131	-0.51	-0.0476190476190476	0.41
NfI	dac	0.19	0.131	-0.51	-0.0476190476190476	0.41
NfI	CG4328	0.12	0.131	-0.51	-0.0476190476190476	0.41
NfI	CG32105	0.1	0.131	-0.51	-0.0476190476190476	0.41
NfI	dan	-0.02	0.131	-0.51	-0.0476190476190476	0.41
NfI	ey	-0.24	0.131	-0.51	-0.0476190476190476	0.41
NfI	SoxN	-0.27	0.131	-0.51	-0.0476190476190476	0.41
NfI	CG3726	-0.3	0.131	-0.51	-0.0476190476190476	0.41
NfI	TfAP-2	-0.3	0.131	-0.51	-0.0476190476190476	0.41
NfI	erm	-0.34	0.131	-0.51	-0.0476190476190476	0.41
NfI	Sox102F	-0.37	0.131	-0.51	-0.0476190476190476	0.41
pncr013:4	fru	7.3	0.132	0.35	0.174077655955698	0.21
pncr013:4	CG3726	5.21	0.132	0.35	0.174077655955698	0.21
pncr013:4	tup	4.13	0.132	0.35	0.174077655955698	0.21
pncr013:4	RunxB	2.55	0.132	0.35	0.174077655955698	0.21
pncr013:4	Ets65A	2.44	0.132	0.35	0.174077655955698	0.21
pncr013:4	Vsx1	2.41	0.132	0.35	0.174077655955698	0.21
pncr013:4	Awh	1.92	0.132	0.35	0.174077655955698	0.21
pncr013:4	NK7.1	1.77	0.132	0.35	0.174077655955698	0.21
pncr013:4	aop	1.62	0.132	0.35	0.174077655955698	0.21
pncr013:4	kn	1.5	0.132	0.35	0.174077655955698	0.21
pncr013:4	zfh2	1.07	0.132	0.35	0.174077655955698	0.21
pncr013:4	Sox102F	0.86	0.132	0.35	0.174077655955698	0.21
pncr013:4	Vsx2	0.77	0.132	0.35	0.174077655955698	0.21
pncr013:4	Atf3	0.77	0.132	0.35	0.174077655955698	0.21
pncr013:4	sr	0.74	0.132	0.35	0.174077655955698	0.21
pncr013:4	scro	0.7	0.132	0.35	0.174077655955698	0.21
pncr013:4	CG11085	0.68	0.132	0.35	0.174077655955698	0.21
pncr013:4	fd59A	0.65	0.132	0.35	0.174077655955698	0.21
pncr013:4	ab	0.6	0.132	0.35	0.174077655955698	0.21
pncr013:4	tj	0.58	0.132	0.35	0.174077655955698	0.21
pncr013:4	luna	0.55	0.132	0.35	0.174077655955698	0.21
pncr013:4	CG32105	0.51	0.132	0.35	0.174077655955698	0.21
pncr013:4	hth	0.43	0.132	0.35	0.174077655955698	0.21
pncr013:4	tsh	0.31	0.132	0.35	0.174077655955698	0.21
pncr013:4	ham	0.28	0.132	0.35	0.174077655955698	0.21
pncr013:4	oc	0.26	0.132	0.35	0.174077655955698	0.21
pncr013:4	apt	0.23	0.132	0.35	0.174077655955698	0.21
pncr013:4	noc	0.21	0.132	0.35	0.174077655955698	0.21
pncr013:4	CG43689	0.17	0.132	0.35	0.174077655955698	0.21
pncr013:4	sim	0.16	0.132	0.35	0.174077655955698	0.21
zfh2	Sox21b	9.58	0.178	0.44	0.620173672946042	0.35
zfh2	fd59A	6.26	0.178	0.44	0.620173672946042	0.35
zfh2	tj	4.93	0.178	0.44	0.620173672946042	0.35
zfh2	dm	4.85	0.178	0.44	0.620173672946042	0.35
zfh2	kn	4.66	0.178	0.44	0.620173672946042	0.35
zfh2	CG32532	4.36	0.178	0.44	0.620173672946042	0.35
zfh2	br	3.2	0.178	0.44	0.620173672946042	0.35
zfh2	ey	3.07	0.178	0.44	0.620173672946042	0.35
zfh2	fkh	2.8	0.178	0.44	0.620173672946042	0.35
zfh2	foxo	2.58	0.178	0.44	0.620173672946042	0.35
zfh2	RunxB	2.56	0.178	0.44	0.620173672946042	0.35
zfh2	CG3726	1.16	0.178	0.44	0.620173672946042	0.35
zfh2	ab	1.03	0.178	0.44	0.620173672946042	0.35
zfh2	dan	0.87	0.178	0.44	0.620173672946042	0.35
zfh2	D	0.87	0.178	0.44	0.620173672946042	0.35
zfh2	Atf3	0.72	0.178	0.44	0.620173672946042	0.35
zfh2	scro	0.72	0.178	0.44	0.620173672946042	0.35
zfh2	noc	0.7	0.178	0.44	0.620173672946042	0.35
zfh2	hbn	0.59	0.178	0.44	0.620173672946042	0.35
zfh2	bsh	0.58	0.178	0.44	0.620173672946042	0.35
zfh2	mirr	0.57	0.178	0.44	0.620173672946042	0.35
zfh2	toy	0.47	0.178	0.44	0.620173672946042	0.35
zfh2	svp	0.46	0.178	0.44	0.620173672946042	0.35
zfh2	aop	0.27	0.178	0.44	0.620173672946042	0.35
zfh2	dac	0.23	0.178	0.44	0.620173672946042	0.35
zfh2	Camta	0.17	0.178	0.44	0.620173672946042	0.35
zfh2	fru	0.08	0.178	0.44	0.620173672946042	0.35
zfh2	tup	-0.01	0.178	0.44	0.620173672946042	0.35
zfh2	CG9932	-0.06	0.178	0.44	0.620173672946042	0.35
zfh2	CG9650	-0.07	0.178	0.44	0.620173672946042	0.35
CG1909	dm	6.22	0.113	0.23	0.683130051063973	0.91
CG1909	bi	3.72	0.113	0.23	0.683130051063973	0.91
CG1909	aop	2.67	0.113	0.23	0.683130051063973	0.91
CG1909	fd59A	2.42	0.113	0.23	0.683130051063973	0.91
CG1909	fkh	2.22	0.113	0.23	0.683130051063973	0.91
CG1909	dan	2.16	0.113	0.23	0.683130051063973	0.91
CG1909	D	1.96	0.113	0.23	0.683130051063973	0.91
CG1909	Vsx1	1.88	0.113	0.23	0.683130051063973	0.91
CG1909	CG11085	1.71	0.113	0.23	0.683130051063973	0.91
CG1909	vvl	1.58	0.113	0.23	0.683130051063973	0.91
CG1909	mirr	1.49	0.113	0.23	0.683130051063973	0.91
CG1909	CG34340	1.4	0.113	0.23	0.683130051063973	0.91
CG1909	fru	1.32	0.113	0.23	0.683130051063973	0.91
CG1909	Lim3	1.21	0.113	0.23	0.683130051063973	0.91
CG1909	hbn	1.2	0.113	0.23	0.683130051063973	0.91
CG1909	hth	1.07	0.113	0.23	0.683130051063973	0.91
CG1909	run	0.97	0.113	0.23	0.683130051063973	0.91
CG1909	CG32532	0.89	0.113	0.23	0.683130051063973	0.91
CG1909	CG32105	0.87	0.113	0.23	0.683130051063973	0.91
CG1909	tj	0.81	0.113	0.23	0.683130051063973	0.91
CG1909	pdm3	0.77	0.113	0.23	0.683130051063973	0.91
CG1909	Awh	0.72	0.113	0.23	0.683130051063973	0.91
CG1909	bab2	0.57	0.113	0.23	0.683130051063973	0.91
CG1909	luna	0.56	0.113	0.23	0.683130051063973	0.91
CG1909	ct	0.46	0.113	0.23	0.683130051063973	0.91
CG1909	dac	0.44	0.113	0.23	0.683130051063973	0.91
CG1909	ap	0.41	0.113	0.23	0.683130051063973	0.91
CG1909	tup	0.38	0.113	0.23	0.683130051063973	0.91
CG1909	apt	0.33	0.113	0.23	0.683130051063973	0.91
CG1909	bab1	0.31	0.113	0.23	0.683130051063973	0.91
ey	Lim3	23.59	0.353	0.58	0.654653670707977	0.72
ey	CG11294	14.5	0.353	0.58	0.654653670707977	0.72
ey	Hmx	6.09	0.353	0.58	0.654653670707977	0.72
ey	tup	6.01	0.353	0.58	0.654653670707977	0.72
ey	toy	5.36	0.353	0.58	0.654653670707977	0.72
ey	svp	5.35	0.353	0.58	0.654653670707977	0.72
ey	kn	5.14	0.353	0.58	0.654653670707977	0.72
ey	scro	3.79	0.353	0.58	0.654653670707977	0.72
ey	bab2	3.37	0.353	0.58	0.654653670707977	0.72
ey	TfAP-2	3.28	0.353	0.58	0.654653670707977	0.72
ey	elB	2.84	0.353	0.58	0.654653670707977	0.72
ey	hbn	2.59	0.353	0.58	0.654653670707977	0.72
ey	pros	2.14	0.353	0.58	0.654653670707977	0.72
ey	zfh2	2.05	0.353	0.58	0.654653670707977	0.72
ey	bab1	1.92	0.353	0.58	0.654653670707977	0.72
ey	tsh	1.92	0.353	0.58	0.654653670707977	0.72
ey	Atf3	1.86	0.353	0.58	0.654653670707977	0.72
ey	tj	1.78	0.353	0.58	0.654653670707977	0.72
ey	Vsx2	1.64	0.353	0.58	0.654653670707977	0.72
ey	oc	1.62	0.353	0.58	0.654653670707977	0.72
ey	hth	1.5	0.353	0.58	0.654653670707977	0.72
ey	ap	1.44	0.353	0.58	0.654653670707977	0.72
ey	erm	1.39	0.353	0.58	0.654653670707977	0.72
ey	ham	1.26	0.353	0.58	0.654653670707977	0.72
ey	CG43689	1.22	0.353	0.58	0.654653670707977	0.72
ey	dve	1.04	0.353	0.58	0.654653670707977	0.72
ey	klu	0.78	0.353	0.58	0.654653670707977	0.72
ey	CG32105	0.75	0.353	0.58	0.654653670707977	0.72
ey	fd59A	0.73	0.353	0.58	0.654653670707977	0.72
ey	CG34340	0.7	0.353	0.58	0.654653670707977	0.72
bt	foxo	5.7	0.219	0.68	1	0.76
bt	zfh2	3.46	0.219	0.68	1	0.76
bt	Hmx	2.28	0.219	0.68	1	0.76
bt	scro	1.85	0.219	0.68	1	0.76
bt	SoxN	1.84	0.219	0.68	1	0.76
bt	zfh1	1.56	0.219	0.68	1	0.76
bt	CG4328	1.53	0.219	0.68	1	0.76
bt	svp	1.51	0.219	0.68	1	0.76
bt	ey	1.49	0.219	0.68	1	0.76
bt	CG43689	1.47	0.219	0.68	1	0.76
bt	vvl	1.35	0.219	0.68	1	0.76
bt	tj	1.3	0.219	0.68	1	0.76
bt	fkh	1.28	0.219	0.68	1	0.76
bt	D	1.25	0.219	0.68	1	0.76
bt	bsh	1.24	0.219	0.68	1	0.76
bt	Vsx2	1.22	0.219	0.68	1	0.76
bt	CG11294	1.05	0.219	0.68	1	0.76
bt	CG9650	1	0.219	0.68	1	0.76
bt	Atf3	0.99	0.219	0.68	1	0.76
bt	Ets65A	0.57	0.219	0.68	1	0.76
bt	br	0.54	0.219	0.68	1	0.76
bt	Awh	0.53	0.219	0.68	1	0.76
bt	Sox102F	0.43	0.219	0.68	1	0.76
bt	TfAP-2	0.17	0.219	0.68	1	0.76
bt	pros	0.13	0.219	0.68	1	0.76
bt	apt	0.12	0.219	0.68	1	0.76
bt	ab	0.09	0.219	0.68	1	0.76
bt	dan	0.05	0.219	0.68	1	0.76
bt	dm	-0.06	0.219	0.68	1	0.76
bt	RunxB	-0.07	0.219	0.68	1	0.76
Sox102F	ap	13.61	0.539	0.57	0.832050294337844	0.78
Sox102F	toy	11.17	0.539	0.57	0.832050294337844	0.78
Sox102F	CG11085	10.01	0.539	0.57	0.832050294337844	0.78
Sox102F	mirr	9.16	0.539	0.57	0.832050294337844	0.78
Sox102F	SoxN	6.87	0.539	0.57	0.832050294337844	0.78
Sox102F	erm	4.78	0.539	0.57	0.832050294337844	0.78
Sox102F	pros	4.44	0.539	0.57	0.832050294337844	0.78
Sox102F	Vsx1	3.42	0.539	0.57	0.832050294337844	0.78
Sox102F	sr	3.13	0.539	0.57	0.832050294337844	0.78
Sox102F	fru	2.83	0.539	0.57	0.832050294337844	0.78
Sox102F	Vsx2	2.64	0.539	0.57	0.832050294337844	0.78
Sox102F	bab1	2.44	0.539	0.57	0.832050294337844	0.78
Sox102F	sim	2.37	0.539	0.57	0.832050294337844	0.78
Sox102F	Hmx	2.31	0.539	0.57	0.832050294337844	0.78
Sox102F	ham	2.25	0.539	0.57	0.832050294337844	0.78
Sox102F	tup	2.13	0.539	0.57	0.832050294337844	0.78
Sox102F	scro	2.09	0.539	0.57	0.832050294337844	0.78
Sox102F	zfh1	1.79	0.539	0.57	0.832050294337844	0.78
Sox102F	Lim3	1.49	0.539	0.57	0.832050294337844	0.78
Sox102F	CG4328	1.46	0.539	0.57	0.832050294337844	0.78
Sox102F	CG32532	1.28	0.539	0.57	0.832050294337844	0.78
Sox102F	vvl	1.2	0.539	0.57	0.832050294337844	0.78
Sox102F	dac	1.17	0.539	0.57	0.832050294337844	0.78
Sox102F	hth	1.03	0.539	0.57	0.832050294337844	0.78
Sox102F	CG32105	0.97	0.539	0.57	0.832050294337844	0.78
Sox102F	svp	0.91	0.539	0.57	0.832050294337844	0.78
Sox102F	CG43689	0.9	0.539	0.57	0.832050294337844	0.78
Sox102F	aop	0.86	0.539	0.57	0.832050294337844	0.78
Sox102F	Sox21b	0.79	0.539	0.57	0.832050294337844	0.78
Sox102F	zfh2	0.61	0.539	0.57	0.832050294337844	0.78
CR43425	CG32532	5.55	0.097	0.72	0.683130051063973	0.63
CR43425	fd59A	4.99	0.097	0.72	0.683130051063973	0.63
CR43425	ap	3.04	0.097	0.72	0.683130051063973	0.63
CR43425	lov	2.73	0.097	0.72	0.683130051063973	0.63
CR43425	bab2	2.41	0.097	0.72	0.683130051063973	0.63
CR43425	ab	2.19	0.097	0.72	0.683130051063973	0.63
CR43425	CG3726	2.16	0.097	0.72	0.683130051063973	0.63
CR43425	ct	2.09	0.097	0.72	0.683130051063973	0.63
CR43425	fkh	1.85	0.097	0.72	0.683130051063973	0.63
CR43425	CG11085	1.59	0.097	0.72	0.683130051063973	0.63
CR43425	bab1	1.57	0.097	0.72	0.683130051063973	0.63
CR43425	apt	1.54	0.097	0.72	0.683130051063973	0.63
CR43425	Hmx	1.51	0.097	0.72	0.683130051063973	0.63
CR43425	aop	1.37	0.097	0.72	0.683130051063973	0.63
CR43425	tj	1.33	0.097	0.72	0.683130051063973	0.63
CR43425	fru	1.33	0.097	0.72	0.683130051063973	0.63
CR43425	dan	1.17	0.097	0.72	0.683130051063973	0.63
CR43425	dm	1.15	0.097	0.72	0.683130051063973	0.63
CR43425	D	1.07	0.097	0.72	0.683130051063973	0.63
CR43425	toy	0.96	0.097	0.72	0.683130051063973	0.63
CR43425	svp	0.89	0.097	0.72	0.683130051063973	0.63
CR43425	Sox102F	0.7	0.097	0.72	0.683130051063973	0.63
CR43425	Camta	0.69	0.097	0.72	0.683130051063973	0.63
CR43425	erm	0.61	0.097	0.72	0.683130051063973	0.63
CR43425	CG32105	0.61	0.097	0.72	0.683130051063973	0.63
CR43425	Vsx1	0.55	0.097	0.72	0.683130051063973	0.63
CR43425	Lim3	0.51	0.097	0.72	0.683130051063973	0.63
CR43425	SoxN	0.5	0.097	0.72	0.683130051063973	0.63
CR43425	scro	0.47	0.097	0.72	0.683130051063973	0.63
CR43425	luna	0.44	0.097	0.72	0.683130051063973	0.63
mGluR	CG9932	43.57	0.17	0.76	0.856348838577675	0.27
mGluR	hth	8.94	0.17	0.76	0.856348838577675	0.27
mGluR	ey	6.71	0.17	0.76	0.856348838577675	0.27
mGluR	Lim3	6.15	0.17	0.76	0.856348838577675	0.27
mGluR	CG3726	5.85	0.17	0.76	0.856348838577675	0.27
mGluR	CG34340	5.05	0.17	0.76	0.856348838577675	0.27
mGluR	pros	4.02	0.17	0.76	0.856348838577675	0.27
mGluR	Hmx	3.86	0.17	0.76	0.856348838577675	0.27
mGluR	CG11294	3.38	0.17	0.76	0.856348838577675	0.27
mGluR	ct	3.17	0.17	0.76	0.856348838577675	0.27
mGluR	Vsx1	2.65	0.17	0.76	0.856348838577675	0.27
mGluR	luna	2.47	0.17	0.76	0.856348838577675	0.27
mGluR	toy	2.11	0.17	0.76	0.856348838577675	0.27
mGluR	bi	1.91	0.17	0.76	0.856348838577675	0.27
mGluR	Ets65A	1.75	0.17	0.76	0.856348838577675	0.27
mGluR	Dll	1.66	0.17	0.76	0.856348838577675	0.27
mGluR	dac	1.45	0.17	0.76	0.856348838577675	0.27
mGluR	sim	1.27	0.17	0.76	0.856348838577675	0.27
mGluR	oc	1.22	0.17	0.76	0.856348838577675	0.27
mGluR	elB	1.19	0.17	0.76	0.856348838577675	0.27
mGluR	CG9650	1.19	0.17	0.76	0.856348838577675	0.27
mGluR	pdm3	0.84	0.17	0.76	0.856348838577675	0.27
mGluR	zfh1	0.71	0.17	0.76	0.856348838577675	0.27
mGluR	NK7.1	0.68	0.17	0.76	0.856348838577675	0.27
mGluR	Sox21b	0.67	0.17	0.76	0.856348838577675	0.27
mGluR	fd59A	0.64	0.17	0.76	0.856348838577675	0.27
mGluR	dmrt99B	0.58	0.17	0.76	0.856348838577675	0.27
mGluR	Atf3	0.52	0.17	0.76	0.856348838577675	0.27
mGluR	CG11085	0.4	0.17	0.76	0.856348838577675	0.27
mGluR	dve	0.37	0.17	0.76	0.856348838577675	0.27
toy	Sox102F	13.63	0.75	0.38	0.58974358974359	0.65
toy	dm	8.08	0.75	0.38	0.58974358974359	0.65
toy	elB	8.01	0.75	0.38	0.58974358974359	0.65
toy	CG3726	6.49	0.75	0.38	0.58974358974359	0.65
toy	Atf3	5.49	0.75	0.38	0.58974358974359	0.65
toy	CG32105	5.28	0.75	0.38	0.58974358974359	0.65
toy	CG32532	5.24	0.75	0.38	0.58974358974359	0.65
toy	svp	5.07	0.75	0.38	0.58974358974359	0.65
toy	hbn	4.95	0.75	0.38	0.58974358974359	0.65
toy	SoxN	3.69	0.75	0.38	0.58974358974359	0.65
toy	dmrt99B	2.43	0.75	0.38	0.58974358974359	0.65
toy	hth	2.41	0.75	0.38	0.58974358974359	0.65
toy	vvl	2.35	0.75	0.38	0.58974358974359	0.65
toy	fru	1.61	0.75	0.38	0.58974358974359	0.65
toy	ap	1.48	0.75	0.38	0.58974358974359	0.65
toy	Dll	1.45	0.75	0.38	0.58974358974359	0.65
toy	tup	1.35	0.75	0.38	0.58974358974359	0.65
toy	bab1	1.32	0.75	0.38	0.58974358974359	0.65
toy	TfAP-2	1.04	0.75	0.38	0.58974358974359	0.65
toy	Awh	0.95	0.75	0.38	0.58974358974359	0.65
toy	erm	0.85	0.75	0.38	0.58974358974359	0.65
toy	luna	0.77	0.75	0.38	0.58974358974359	0.65
toy	ham	0.74	0.75	0.38	0.58974358974359	0.65
toy	zfh1	0.7	0.75	0.38	0.58974358974359	0.65
toy	Lim3	0.58	0.75	0.38	0.58974358974359	0.65
toy	Ets65A	0.54	0.75	0.38	0.58974358974359	0.65
toy	CG9932	0.51	0.75	0.38	0.58974358974359	0.65
toy	fkh	0.25	0.75	0.38	0.58974358974359	0.65
toy	ab	0.11	0.75	0.38	0.58974358974359	0.65
toy	dve	-0.06	0.75	0.38	0.58974358974359	0.65
PlexA	Sox102F	6.55	0.148	-0.35	0.0666666666666667	0.01
PlexA	CG9932	3.61	0.148	-0.35	0.0666666666666667	0.01
PlexA	fd59A	3.4	0.148	-0.35	0.0666666666666667	0.01
PlexA	Hmx	3.28	0.148	-0.35	0.0666666666666667	0.01
PlexA	kn	2.82	0.148	-0.35	0.0666666666666667	0.01
PlexA	tj	2.25	0.148	-0.35	0.0666666666666667	0.01
PlexA	bi	2.09	0.148	-0.35	0.0666666666666667	0.01
PlexA	br	2.06	0.148	-0.35	0.0666666666666667	0.01
PlexA	bab1	2.05	0.148	-0.35	0.0666666666666667	0.01
PlexA	NK7.1	1.31	0.148	-0.35	0.0666666666666667	0.01
PlexA	luna	1.23	0.148	-0.35	0.0666666666666667	0.01
PlexA	Camta	1.14	0.148	-0.35	0.0666666666666667	0.01
PlexA	tup	0.89	0.148	-0.35	0.0666666666666667	0.01
PlexA	CG11294	0.8	0.148	-0.35	0.0666666666666667	0.01
PlexA	ap	0.53	0.148	-0.35	0.0666666666666667	0.01
PlexA	ey	0.51	0.148	-0.35	0.0666666666666667	0.01
PlexA	toy	0.31	0.148	-0.35	0.0666666666666667	0.01
PlexA	CG9650	0.25	0.148	-0.35	0.0666666666666667	0.01
PlexA	Ets65A	0.17	0.148	-0.35	0.0666666666666667	0.01
PlexA	mirr	0.14	0.148	-0.35	0.0666666666666667	0.01
PlexA	Atf3	0.09	0.148	-0.35	0.0666666666666667	0.01
PlexA	CG43689	0.05	0.148	-0.35	0.0666666666666667	0.01
PlexA	CG3726	-0.12	0.148	-0.35	0.0666666666666667	0.01
PlexA	zfh1	-0.33	0.148	-0.35	0.0666666666666667	0.01
PlexA	bab2	-0.39	0.148	-0.35	0.0666666666666667	0.01
PlexA	aop	-0.39	0.148	-0.35	0.0666666666666667	0.01
PlexA	pdm3	-0.49	0.148	-0.35	0.0666666666666667	0.01
PlexA	pros	-0.58	0.148	-0.35	0.0666666666666667	0.01
PlexA	ct	-0.64	0.148	-0.35	0.0666666666666667	0.01
PlexA	fkh	-0.65	0.148	-0.35	0.0666666666666667	0.01
CG11077	Lim3	11.23	0.234	0.3	1	0.91
CG11077	CG11294	9.1	0.234	0.3	1	0.91
CG11077	ey	2.88	0.234	0.3	1	0.91
CG11077	sim	2.86	0.234	0.3	1	0.91
CG11077	Vsx1	2.77	0.234	0.3	1	0.91
CG11077	NK7.1	2.21	0.234	0.3	1	0.91
CG11077	mirr	1.88	0.234	0.3	1	0.91
CG11077	oc	1.84	0.234	0.3	1	0.91
CG11077	foxo	1.84	0.234	0.3	1	0.91
CG11077	sr	1.84	0.234	0.3	1	0.91
CG11077	Vsx2	1.81	0.234	0.3	1	0.91
CG11077	D	1.75	0.234	0.3	1	0.91
CG11077	Camta	1.74	0.234	0.3	1	0.91
CG11077	tsh	1.7	0.234	0.3	1	0.91
CG11077	Sox21b	1.25	0.234	0.3	1	0.91
CG11077	Awh	1.16	0.234	0.3	1	0.91
CG11077	fru	1.04	0.234	0.3	1	0.91
CG11077	CG9932	1.02	0.234	0.3	1	0.91
CG11077	fkh	0.97	0.234	0.3	1	0.91
CG11077	dm	0.78	0.234	0.3	1	0.91
CG11077	dan	0.77	0.234	0.3	1	0.91
CG11077	pros	0.76	0.234	0.3	1	0.91
CG11077	dve	0.76	0.234	0.3	1	0.91
CG11077	tj	0.72	0.234	0.3	1	0.91
CG11077	hth	0.68	0.234	0.3	1	0.91
CG11077	Atf3	0.65	0.234	0.3	1	0.91
CG11077	luna	0.55	0.234	0.3	1	0.91
CG11077	svp	0.51	0.234	0.3	1	0.91
CG11077	elB	0.49	0.234	0.3	1	0.91
CG11077	ct	0.46	0.234	0.3	1	0.91
Kif3C	Dll	8.02	0.114	0.22	0.560611910581388	0.5
Kif3C	luna	6.72	0.114	0.22	0.560611910581388	0.5
Kif3C	svp	5.88	0.114	0.22	0.560611910581388	0.5
Kif3C	SoxN	4.23	0.114	0.22	0.560611910581388	0.5
Kif3C	br	3.57	0.114	0.22	0.560611910581388	0.5
Kif3C	toy	2.84	0.114	0.22	0.560611910581388	0.5
Kif3C	aop	2.11	0.114	0.22	0.560611910581388	0.5
Kif3C	Awh	1.97	0.114	0.22	0.560611910581388	0.5
Kif3C	CG32532	1.97	0.114	0.22	0.560611910581388	0.5
Kif3C	Sox102F	1.91	0.114	0.22	0.560611910581388	0.5
Kif3C	noc	1.88	0.114	0.22	0.560611910581388	0.5
Kif3C	sim	1.55	0.114	0.22	0.560611910581388	0.5
Kif3C	TfAP-2	1.49	0.114	0.22	0.560611910581388	0.5
Kif3C	erm	1.37	0.114	0.22	0.560611910581388	0.5
Kif3C	Ets65A	1.22	0.114	0.22	0.560611910581388	0.5
Kif3C	oc	1.15	0.114	0.22	0.560611910581388	0.5
Kif3C	bi	1.11	0.114	0.22	0.560611910581388	0.5
Kif3C	ab	0.98	0.114	0.22	0.560611910581388	0.5
Kif3C	Atf3	0.86	0.114	0.22	0.560611910581388	0.5
Kif3C	CG11294	0.82	0.114	0.22	0.560611910581388	0.5
Kif3C	fd59A	0.75	0.114	0.22	0.560611910581388	0.5
Kif3C	pdm3	0.73	0.114	0.22	0.560611910581388	0.5
Kif3C	ct	0.61	0.114	0.22	0.560611910581388	0.5
Kif3C	Vsx2	0.52	0.114	0.22	0.560611910581388	0.5
Kif3C	CG32105	0.38	0.114	0.22	0.560611910581388	0.5
Kif3C	dac	0.36	0.114	0.22	0.560611910581388	0.5
Kif3C	NK7.1	0.35	0.114	0.22	0.560611910581388	0.5
Kif3C	dm	0.15	0.114	0.22	0.560611910581388	0.5
Kif3C	tup	0.13	0.114	0.22	0.560611910581388	0.5
Kif3C	dan	0.09	0.114	0.22	0.560611910581388	0.5
mt:ND2	elB	6.75	0.211	0.5	0.487950036474267	0.42
mt:ND2	NK7.1	4.48	0.211	0.5	0.487950036474267	0.42
mt:ND2	CG32105	3.82	0.211	0.5	0.487950036474267	0.42
mt:ND2	fkh	3.04	0.211	0.5	0.487950036474267	0.42
mt:ND2	lov	2.35	0.211	0.5	0.487950036474267	0.42
mt:ND2	vvl	2.31	0.211	0.5	0.487950036474267	0.42
mt:ND2	aop	2.08	0.211	0.5	0.487950036474267	0.42
mt:ND2	Vsx1	2.05	0.211	0.5	0.487950036474267	0.42
mt:ND2	dmrt99B	1.95	0.211	0.5	0.487950036474267	0.42
mt:ND2	sim	1.9	0.211	0.5	0.487950036474267	0.42
mt:ND2	Ets65A	1.82	0.211	0.5	0.487950036474267	0.42
mt:ND2	Sox21b	1.43	0.211	0.5	0.487950036474267	0.42
mt:ND2	bi	1.15	0.211	0.5	0.487950036474267	0.42
mt:ND2	Vsx2	1.05	0.211	0.5	0.487950036474267	0.42
mt:ND2	noc	0.99	0.211	0.5	0.487950036474267	0.42
mt:ND2	tsh	0.93	0.211	0.5	0.487950036474267	0.42
mt:ND2	Awh	0.91	0.211	0.5	0.487950036474267	0.42
mt:ND2	dve	0.86	0.211	0.5	0.487950036474267	0.42
mt:ND2	SoxN	0.8	0.211	0.5	0.487950036474267	0.42
mt:ND2	zfh1	0.73	0.211	0.5	0.487950036474267	0.42
mt:ND2	kn	0.57	0.211	0.5	0.487950036474267	0.42
mt:ND2	CG43689	0.51	0.211	0.5	0.487950036474267	0.42
mt:ND2	Sox102F	0.41	0.211	0.5	0.487950036474267	0.42
mt:ND2	sr	0.31	0.211	0.5	0.487950036474267	0.42
mt:ND2	scro	0.22	0.211	0.5	0.487950036474267	0.42
mt:ND2	toy	0.07	0.211	0.5	0.487950036474267	0.42
mt:ND2	hth	0.04	0.211	0.5	0.487950036474267	0.42
mt:ND2	bsh	0.02	0.211	0.5	0.487950036474267	0.42
mt:ND2	CG4328	0.02	0.211	0.5	0.487950036474267	0.42
mt:ND2	fru	-0.11	0.211	0.5	0.487950036474267	0.42
mt:ATPase8	tj	9.96	0.105	0.17	0.333333333333333	0.54
mt:ATPase8	luna	6.3	0.105	0.17	0.333333333333333	0.54
mt:ATPase8	fkh	6.28	0.105	0.17	0.333333333333333	0.54
mt:ATPase8	dac	6.26	0.105	0.17	0.333333333333333	0.54
mt:ATPase8	bsh	6.17	0.105	0.17	0.333333333333333	0.54
mt:ATPase8	aop	3.86	0.105	0.17	0.333333333333333	0.54
mt:ATPase8	fd59A	3.8	0.105	0.17	0.333333333333333	0.54
mt:ATPase8	CG9650	2.29	0.105	0.17	0.333333333333333	0.54
mt:ATPase8	tup	1.41	0.105	0.17	0.333333333333333	0.54
mt:ATPase8	pros	1.29	0.105	0.17	0.333333333333333	0.54
mt:ATPase8	CG34340	1.2	0.105	0.17	0.333333333333333	0.54
mt:ATPase8	Sox102F	1.11	0.105	0.17	0.333333333333333	0.54
mt:ATPase8	bi	0.95	0.105	0.17	0.333333333333333	0.54
mt:ATPase8	elB	0.73	0.105	0.17	0.333333333333333	0.54
mt:ATPase8	CG32532	0.6	0.105	0.17	0.333333333333333	0.54
mt:ATPase8	Vsx2	0.38	0.105	0.17	0.333333333333333	0.54
mt:ATPase8	sr	0.28	0.105	0.17	0.333333333333333	0.54
mt:ATPase8	RunxB	0.28	0.105	0.17	0.333333333333333	0.54
mt:ATPase8	NK7.1	0.25	0.105	0.17	0.333333333333333	0.54
mt:ATPase8	zfh2	0.22	0.105	0.17	0.333333333333333	0.54
mt:ATPase8	CG11085	0.07	0.105	0.17	0.333333333333333	0.54
mt:ATPase8	Awh	0.07	0.105	0.17	0.333333333333333	0.54
mt:ATPase8	CG32105	0.07	0.105	0.17	0.333333333333333	0.54
mt:ATPase8	hbn	0.01	0.105	0.17	0.333333333333333	0.54
mt:ATPase8	ham	0.01	0.105	0.17	0.333333333333333	0.54
mt:ATPase8	lov	-0.01	0.105	0.17	0.333333333333333	0.54
mt:ATPase8	erm	-0.13	0.105	0.17	0.333333333333333	0.54
mt:ATPase8	ab	-0.13	0.105	0.17	0.333333333333333	0.54
mt:ATPase8	Hmx	-0.18	0.105	0.17	0.333333333333333	0.54
mt:ATPase8	svp	-0.24	0.105	0.17	0.333333333333333	0.54
mt:ATPase6	luna	9.07	0.281	0.67	0.620173672946042	0.36
mt:ATPase6	elB	8.53	0.281	0.67	0.620173672946042	0.36
mt:ATPase6	Vsx1	6.93	0.281	0.67	0.620173672946042	0.36
mt:ATPase6	bab2	6.71	0.281	0.67	0.620173672946042	0.36
mt:ATPase6	CG9650	6.3	0.281	0.67	0.620173672946042	0.36
mt:ATPase6	hth	6.16	0.281	0.67	0.620173672946042	0.36
mt:ATPase6	Vsx2	6.14	0.281	0.67	0.620173672946042	0.36
mt:ATPase6	tup	5.09	0.281	0.67	0.620173672946042	0.36
mt:ATPase6	ham	3.97	0.281	0.67	0.620173672946042	0.36
mt:ATPase6	dan	3.77	0.281	0.67	0.620173672946042	0.36
mt:ATPase6	scro	3.72	0.281	0.67	0.620173672946042	0.36
mt:ATPase6	TfAP-2	3.65	0.281	0.67	0.620173672946042	0.36
mt:ATPase6	sim	3.59	0.281	0.67	0.620173672946042	0.36
mt:ATPase6	bsh	3.43	0.281	0.67	0.620173672946042	0.36
mt:ATPase6	CG34340	2.97	0.281	0.67	0.620173672946042	0.36
mt:ATPase6	CG11085	2.89	0.281	0.67	0.620173672946042	0.36
mt:ATPase6	Sox102F	2.65	0.281	0.67	0.620173672946042	0.36
mt:ATPase6	dm	2.39	0.281	0.67	0.620173672946042	0.36
mt:ATPase6	Ets65A	2.26	0.281	0.67	0.620173672946042	0.36
mt:ATPase6	ab	2.06	0.281	0.67	0.620173672946042	0.36
mt:ATPase6	Lim3	2	0.281	0.67	0.620173672946042	0.36
mt:ATPase6	ap	1.85	0.281	0.67	0.620173672946042	0.36
mt:ATPase6	bab1	1.75	0.281	0.67	0.620173672946042	0.36
mt:ATPase6	CG43689	1.61	0.281	0.67	0.620173672946042	0.36
mt:ATPase6	Atf3	1.52	0.281	0.67	0.620173672946042	0.36
mt:ATPase6	NK7.1	1.5	0.281	0.67	0.620173672946042	0.36
mt:ATPase6	bi	1.39	0.281	0.67	0.620173672946042	0.36
mt:ATPase6	Camta	1.34	0.281	0.67	0.620173672946042	0.36
mt:ATPase6	RunxB	1.28	0.281	0.67	0.620173672946042	0.36
mt:ATPase6	tsh	1.19	0.281	0.67	0.620173672946042	0.36
mt:CoIII	TfAP-2	12.71	0.198	0.52	0.29277002188456	0.46
mt:CoIII	hth	12.13	0.198	0.52	0.29277002188456	0.46
mt:CoIII	scro	10.27	0.198	0.52	0.29277002188456	0.46
mt:CoIII	vvl	10.25	0.198	0.52	0.29277002188456	0.46
mt:CoIII	Vsx2	6.46	0.198	0.52	0.29277002188456	0.46
mt:CoIII	Vsx1	6.32	0.198	0.52	0.29277002188456	0.46
mt:CoIII	bsh	5.58	0.198	0.52	0.29277002188456	0.46
mt:CoIII	dan	5.18	0.198	0.52	0.29277002188456	0.46
mt:CoIII	Hmx	4.57	0.198	0.52	0.29277002188456	0.46
mt:CoIII	elB	4.47	0.198	0.52	0.29277002188456	0.46
mt:CoIII	lov	4.16	0.198	0.52	0.29277002188456	0.46
mt:CoIII	sim	3.71	0.198	0.52	0.29277002188456	0.46
mt:CoIII	ham	3.23	0.198	0.52	0.29277002188456	0.46
mt:CoIII	dac	2.83	0.198	0.52	0.29277002188456	0.46
mt:CoIII	tj	2.8	0.198	0.52	0.29277002188456	0.46
mt:CoIII	luna	2.74	0.198	0.52	0.29277002188456	0.46
mt:CoIII	Sox102F	2.66	0.198	0.52	0.29277002188456	0.46
mt:CoIII	Lim3	2.37	0.198	0.52	0.29277002188456	0.46
mt:CoIII	CG11085	2.23	0.198	0.52	0.29277002188456	0.46
mt:CoIII	CG34340	2.14	0.198	0.52	0.29277002188456	0.46
mt:CoIII	Awh	2.11	0.198	0.52	0.29277002188456	0.46
mt:CoIII	CG9650	2.07	0.198	0.52	0.29277002188456	0.46
mt:CoIII	ap	2.04	0.198	0.52	0.29277002188456	0.46
mt:CoIII	NK7.1	2.02	0.198	0.52	0.29277002188456	0.46
mt:CoIII	noc	1.76	0.198	0.52	0.29277002188456	0.46
mt:CoIII	dm	1.69	0.198	0.52	0.29277002188456	0.46
mt:CoIII	kn	1.53	0.198	0.52	0.29277002188456	0.46
mt:CoIII	fkh	1.48	0.198	0.52	0.29277002188456	0.46
mt:CoIII	CG32532	1.35	0.198	0.52	0.29277002188456	0.46
mt:CoIII	zfh2	1.22	0.198	0.52	0.29277002188456	0.46
mt:ND5	elB	11.55	0.211	0.73	0.683130051063973	0.93
mt:ND5	Vsx1	9.04	0.211	0.73	0.683130051063973	0.93
mt:ND5	TfAP-2	8.42	0.211	0.73	0.683130051063973	0.93
mt:ND5	hth	6.29	0.211	0.73	0.683130051063973	0.93
mt:ND5	NK7.1	4.8	0.211	0.73	0.683130051063973	0.93
mt:ND5	sim	4.75	0.211	0.73	0.683130051063973	0.93
mt:ND5	ham	4.73	0.211	0.73	0.683130051063973	0.93
mt:ND5	tsh	4.1	0.211	0.73	0.683130051063973	0.93
mt:ND5	dm	3.65	0.211	0.73	0.683130051063973	0.93
mt:ND5	scro	3.51	0.211	0.73	0.683130051063973	0.93
mt:ND5	Vsx2	3.34	0.211	0.73	0.683130051063973	0.93
mt:ND5	fru	3.31	0.211	0.73	0.683130051063973	0.93
mt:ND5	luna	2.74	0.211	0.73	0.683130051063973	0.93
mt:ND5	Hmx	2.73	0.211	0.73	0.683130051063973	0.93
mt:ND5	dac	2.68	0.211	0.73	0.683130051063973	0.93
mt:ND5	aop	2.21	0.211	0.73	0.683130051063973	0.93
mt:ND5	bsh	2.12	0.211	0.73	0.683130051063973	0.93
mt:ND5	Sox21b	1.91	0.211	0.73	0.683130051063973	0.93
mt:ND5	kn	1.81	0.211	0.73	0.683130051063973	0.93
mt:ND5	CG9650	1.3	0.211	0.73	0.683130051063973	0.93
mt:ND5	CG9932	1.29	0.211	0.73	0.683130051063973	0.93
mt:ND5	toy	1.24	0.211	0.73	0.683130051063973	0.93
mt:ND5	run	1.24	0.211	0.73	0.683130051063973	0.93
mt:ND5	Sox102F	1.22	0.211	0.73	0.683130051063973	0.93
mt:ND5	br	1.01	0.211	0.73	0.683130051063973	0.93
mt:ND5	pros	1.01	0.211	0.73	0.683130051063973	0.93
mt:ND5	hbn	0.97	0.211	0.73	0.683130051063973	0.93
mt:ND5	tj	0.87	0.211	0.73	0.683130051063973	0.93
mt:ND5	tup	0.78	0.211	0.73	0.683130051063973	0.93
mt:ND5	fd59A	0.75	0.211	0.73	0.683130051063973	0.93
pre-rRNA:CR45845	lov	6.99	0.193	0.53	1	0.91
pre-rRNA:CR45845	elB	4.95	0.193	0.53	1	0.91
pre-rRNA:CR45845	apt	2.59	0.193	0.53	1	0.91
pre-rRNA:CR45845	SoxN	2.56	0.193	0.53	1	0.91
pre-rRNA:CR45845	Ets65A	2.14	0.193	0.53	1	0.91
pre-rRNA:CR45845	CG11294	2.09	0.193	0.53	1	0.91
pre-rRNA:CR45845	Awh	2.08	0.193	0.53	1	0.91
pre-rRNA:CR45845	ey	2.03	0.193	0.53	1	0.91
pre-rRNA:CR45845	zfh1	1.82	0.193	0.53	1	0.91
pre-rRNA:CR45845	NK7.1	1.58	0.193	0.53	1	0.91
pre-rRNA:CR45845	kn	1.46	0.193	0.53	1	0.91
pre-rRNA:CR45845	Hmx	1.3	0.193	0.53	1	0.91
pre-rRNA:CR45845	hbn	1.24	0.193	0.53	1	0.91
pre-rRNA:CR45845	Sox102F	1.12	0.193	0.53	1	0.91
pre-rRNA:CR45845	pros	0.95	0.193	0.53	1	0.91
pre-rRNA:CR45845	Dll	0.93	0.193	0.53	1	0.91
pre-rRNA:CR45845	ap	0.83	0.193	0.53	1	0.91
pre-rRNA:CR45845	luna	0.8	0.193	0.53	1	0.91
pre-rRNA:CR45845	scro	0.67	0.193	0.53	1	0.91
pre-rRNA:CR45845	erm	0.65	0.193	0.53	1	0.91
pre-rRNA:CR45845	tj	0.64	0.193	0.53	1	0.91
pre-rRNA:CR45845	CG3726	0.64	0.193	0.53	1	0.91
pre-rRNA:CR45845	dve	0.46	0.193	0.53	1	0.91
pre-rRNA:CR45845	tup	0.42	0.193	0.53	1	0.91
pre-rRNA:CR45845	fd59A	0.41	0.193	0.53	1	0.91
pre-rRNA:CR45845	bab1	0.4	0.193	0.53	1	0.91
pre-rRNA:CR45845	CG9932	0.32	0.193	0.53	1	0.91
pre-rRNA:CR45845	dan	0.24	0.193	0.53	1	0.91
pre-rRNA:CR45845	Vsx1	0.21	0.193	0.53	1	0.91
pre-rRNA:CR45845	RunxB	0.06	0.193	0.53	1	0.91
