## Supplementary material for "Establishment of terminal selector combinations in optic lobe neurons": Annex 3: RFM_SevClustMarkers_P50_TSs_SO_Regular_mOPC_results.csv (part 4 of 5)

Features	Top_predictors	%IncMSE	RMSE_TestSet	Cor_TestPreds_TestObs	Best_MCC_TestSetBin_TestSetMM	Best_MCC_Threshold
CG17841	RunxB	0.17	0.169	-0.29	0.447213595499958	0.28
CG17841	dVsx	0.15	0.169	-0.29	0.447213595499958	0.28
CG17841	CG11294	0.14	0.169	-0.29	0.447213595499958	0.28
CG17841	fru	0.08	0.169	-0.29	0.447213595499958	0.28
Psf3	ct	11.66	0.118	-0.04	0.0666666666666667	0.01
Psf3	noc	5.83	0.118	-0.04	0.0666666666666667	0.01
Psf3	vvl	4.91	0.118	-0.04	0.0666666666666667	0.01
Psf3	foxo	3.52	0.118	-0.04	0.0666666666666667	0.01
Psf3	SoxN	3.27	0.118	-0.04	0.0666666666666667	0.01
Psf3	RunxB	3.05	0.118	-0.04	0.0666666666666667	0.01
Psf3	CG43689	3.03	0.118	-0.04	0.0666666666666667	0.01
Psf3	zfh2	2.94	0.118	-0.04	0.0666666666666667	0.01
Psf3	scro	2.65	0.118	-0.04	0.0666666666666667	0.01
Psf3	Vsx2	2.48	0.118	-0.04	0.0666666666666667	0.01
Psf3	CG9650	2.41	0.118	-0.04	0.0666666666666667	0.01
Psf3	CG11294	2.17	0.118	-0.04	0.0666666666666667	0.01
Psf3	toy	2.12	0.118	-0.04	0.0666666666666667	0.01
Psf3	CG32532	2.1	0.118	-0.04	0.0666666666666667	0.01
Psf3	CG11085	2.08	0.118	-0.04	0.0666666666666667	0.01
Psf3	hbn	2.01	0.118	-0.04	0.0666666666666667	0.01
Psf3	fru	1.9	0.118	-0.04	0.0666666666666667	0.01
Psf3	vdVsx	1.74	0.118	-0.04	0.0666666666666667	0.01
Psf3	zfh1	1.68	0.118	-0.04	0.0666666666666667	0.01
Psf3	br	1.66	0.118	-0.04	0.0666666666666667	0.01
Psf3	vOptix	1.64	0.118	-0.04	0.0666666666666667	0.01
Psf3	elB	1.4	0.118	-0.04	0.0666666666666667	0.01
Psf3	vdDpp.vdOptix	1.31	0.118	-0.04	0.0666666666666667	0.01
Psf3	whole_OPC	1.3	0.118	-0.04	0.0666666666666667	0.01
Psf3	bab1	1.29	0.118	-0.04	0.0666666666666667	0.01
Psf3	sr	1.2	0.118	-0.04	0.0666666666666667	0.01
Psf3	aop	1.13	0.118	-0.04	0.0666666666666667	0.01
Psf3	Atf3	1.04	0.118	-0.04	0.0666666666666667	0.01
Psf3	kn	0.94	0.118	-0.04	0.0666666666666667	0.01
Psf3	ey	0.71	0.118	-0.04	0.0666666666666667	0.01
flw	Lim3	13.86	0.672	0.27	0.509175077217316	0.04
flw	bab1	8.17	0.672	0.27	0.509175077217316	0.04
flw	NK7.1	7.21	0.672	0.27	0.509175077217316	0.04
flw	CG9650	7.06	0.672	0.27	0.509175077217316	0.04
flw	D	6.25	0.672	0.27	0.509175077217316	0.04
flw	Hmx	5.6	0.672	0.27	0.509175077217316	0.04
flw	ey	5.36	0.672	0.27	0.509175077217316	0.04
flw	scro	3.91	0.672	0.27	0.509175077217316	0.04
flw	Sox21b	3.43	0.672	0.27	0.509175077217316	0.04
flw	CG11294	3.09	0.672	0.27	0.509175077217316	0.04
flw	ham	2.94	0.672	0.27	0.509175077217316	0.04
flw	tup	2.58	0.672	0.27	0.509175077217316	0.04
flw	hth	2.18	0.672	0.27	0.509175077217316	0.04
flw	fkh	2.14	0.672	0.27	0.509175077217316	0.04
flw	dDpp.dOptix	1.83	0.672	0.27	0.509175077217316	0.04
flw	zfh2	1.74	0.672	0.27	0.509175077217316	0.04
flw	elB	1.69	0.672	0.27	0.509175077217316	0.04
flw	pdm3	1.63	0.672	0.27	0.509175077217316	0.04
flw	fru	1.62	0.672	0.27	0.509175077217316	0.04
flw	vDpp.vOptix	1.35	0.672	0.27	0.509175077217316	0.04
flw	kn	1.28	0.672	0.27	0.509175077217316	0.04
flw	CG4328	1.22	0.672	0.27	0.509175077217316	0.04
flw	vOptix.vVsx	1.18	0.672	0.27	0.509175077217316	0.04
flw	tsh	1.15	0.672	0.27	0.509175077217316	0.04
flw	dVsx	1	0.672	0.27	0.509175077217316	0.04
flw	vDpp	0.95	0.672	0.27	0.509175077217316	0.04
flw	hbn	0.85	0.672	0.27	0.509175077217316	0.04
flw	zfh1	0.84	0.672	0.27	0.509175077217316	0.04
flw	dOptix.dVsx	0.77	0.672	0.27	0.509175077217316	0.04
flw	vdDpp	0.74	0.672	0.27	0.509175077217316	0.04
CG32683	Vsx2	11.45	0.543	0.35	0.53748384988657	0.97
CG32683	dOptix	7.01	0.543	0.35	0.53748384988657	0.97
CG32683	Ets65A	5.63	0.543	0.35	0.53748384988657	0.97
CG32683	Vsx1	4.42	0.543	0.35	0.53748384988657	0.97
CG32683	br	3.44	0.543	0.35	0.53748384988657	0.97
CG32683	fkh	3.28	0.543	0.35	0.53748384988657	0.97
CG32683	SoxN	3.21	0.543	0.35	0.53748384988657	0.97
CG32683	vOptix.vVsx	3.2	0.543	0.35	0.53748384988657	0.97
CG32683	bab2	3.11	0.543	0.35	0.53748384988657	0.97
CG32683	zfh1	2.94	0.543	0.35	0.53748384988657	0.97
CG32683	dmrt99B	2.83	0.543	0.35	0.53748384988657	0.97
CG32683	bi	2.76	0.543	0.35	0.53748384988657	0.97
CG32683	CG9932	2.48	0.543	0.35	0.53748384988657	0.97
CG32683	ey	2.05	0.543	0.35	0.53748384988657	0.97
CG32683	scro	1.99	0.543	0.35	0.53748384988657	0.97
CG32683	tsh	1.84	0.543	0.35	0.53748384988657	0.97
CG32683	dac	1.78	0.543	0.35	0.53748384988657	0.97
CG32683	CG32532	1.65	0.543	0.35	0.53748384988657	0.97
CG32683	Sox21b	1.43	0.543	0.35	0.53748384988657	0.97
CG32683	dVsx	1.19	0.543	0.35	0.53748384988657	0.97
CG32683	fd59A	1.14	0.543	0.35	0.53748384988657	0.97
CG32683	CG4328	0.99	0.543	0.35	0.53748384988657	0.97
CG32683	vdOptix.vdVsx	0.99	0.543	0.35	0.53748384988657	0.97
CG32683	CG43689	0.98	0.543	0.35	0.53748384988657	0.97
CG32683	ct	0.96	0.543	0.35	0.53748384988657	0.97
CG32683	aop	0.93	0.543	0.35	0.53748384988657	0.97
CG32683	dm	0.83	0.543	0.35	0.53748384988657	0.97
CG32683	bsh	0.8	0.543	0.35	0.53748384988657	0.97
CG32683	dDpp.dOptix	0.8	0.543	0.35	0.53748384988657	0.97
CG32683	noc	0.75	0.543	0.35	0.53748384988657	0.97
CG2889	zfh2	10.59	0.105	0.37	0.258198889747161	0.68
CG2889	TfAP-2	7.79	0.105	0.37	0.258198889747161	0.68
CG2889	dm	5.77	0.105	0.37	0.258198889747161	0.68
CG2889	aop	4.22	0.105	0.37	0.258198889747161	0.68
CG2889	erm	3.84	0.105	0.37	0.258198889747161	0.68
CG2889	Hmx	3.62	0.105	0.37	0.258198889747161	0.68
CG2889	scro	3.35	0.105	0.37	0.258198889747161	0.68
CG2889	hth	3.33	0.105	0.37	0.258198889747161	0.68
CG2889	sim	3.22	0.105	0.37	0.258198889747161	0.68
CG2889	tsh	3.18	0.105	0.37	0.258198889747161	0.68
CG2889	Sox102F	2.9	0.105	0.37	0.258198889747161	0.68
CG2889	bi	2.47	0.105	0.37	0.258198889747161	0.68
CG2889	Ets65A	2.13	0.105	0.37	0.258198889747161	0.68
CG2889	vdVsx	1.89	0.105	0.37	0.258198889747161	0.68
CG2889	elB	1.78	0.105	0.37	0.258198889747161	0.68
CG2889	noc	1.74	0.105	0.37	0.258198889747161	0.68
CG2889	D	1.58	0.105	0.37	0.258198889747161	0.68
CG2889	CG11085	1.43	0.105	0.37	0.258198889747161	0.68
CG2889	ap	1.32	0.105	0.37	0.258198889747161	0.68
CG2889	CG32532	1.32	0.105	0.37	0.258198889747161	0.68
CG2889	fru	1.25	0.105	0.37	0.258198889747161	0.68
CG2889	toy	1.21	0.105	0.37	0.258198889747161	0.68
CG2889	dve	1.19	0.105	0.37	0.258198889747161	0.68
CG2889	CG34340	1.14	0.105	0.37	0.258198889747161	0.68
CG2889	dDpp.dOptix	1	0.105	0.37	0.258198889747161	0.68
CG2889	apt	0.99	0.105	0.37	0.258198889747161	0.68
CG2889	vvl	0.98	0.105	0.37	0.258198889747161	0.68
CG2889	ham	0.95	0.105	0.37	0.258198889747161	0.68
CG2889	dmrt99B	0.86	0.105	0.37	0.258198889747161	0.68
CG2889	bab2	0.83	0.105	0.37	0.258198889747161	0.68
CG2124	fkh	6.26	0.063	-0.2	0.0975900072948533	0.02
CG2124	apt	4.18	0.063	-0.2	0.0975900072948533	0.02
CG2124	D	3.1	0.063	-0.2	0.0975900072948533	0.02
CG2124	hbn	3.02	0.063	-0.2	0.0975900072948533	0.02
CG2124	vdOptix	2.23	0.063	-0.2	0.0975900072948533	0.02
CG2124	Lim3	1.95	0.063	-0.2	0.0975900072948533	0.02
CG2124	pdm3	1.83	0.063	-0.2	0.0975900072948533	0.02
CG2124	zfh2	1.83	0.063	-0.2	0.0975900072948533	0.02
CG2124	zfh1	1.29	0.063	-0.2	0.0975900072948533	0.02
CG2124	dVsx	1.22	0.063	-0.2	0.0975900072948533	0.02
CG2124	Ets65A	1.01	0.063	-0.2	0.0975900072948533	0.02
CG2124	dOptix	1	0.063	-0.2	0.0975900072948533	0.02
CG2124	vOptix	0.85	0.063	-0.2	0.0975900072948533	0.02
CG2124	vDpp.vOptix	0.71	0.063	-0.2	0.0975900072948533	0.02
CG2124	sim	0.67	0.063	-0.2	0.0975900072948533	0.02
CG2124	vdOptix.vdVsx	0.63	0.063	-0.2	0.0975900072948533	0.02
CG2124	bi	0.59	0.063	-0.2	0.0975900072948533	0.02
CG2124	noc	0.45	0.063	-0.2	0.0975900072948533	0.02
CG2124	vDpp	0.37	0.063	-0.2	0.0975900072948533	0.02
CG2124	Sox102F	0.35	0.063	-0.2	0.0975900072948533	0.02
CG2124	dmrt99B	0.33	0.063	-0.2	0.0975900072948533	0.02
CG2124	CG43689	0.27	0.063	-0.2	0.0975900072948533	0.02
CG2124	CG32105	0.26	0.063	-0.2	0.0975900072948533	0.02
CG2124	elB	0.26	0.063	-0.2	0.0975900072948533	0.02
CG2124	RunxB	0.2	0.063	-0.2	0.0975900072948533	0.02
CG2124	CG11294	0.18	0.063	-0.2	0.0975900072948533	0.02
CG2124	lov	0.17	0.063	-0.2	0.0975900072948533	0.02
CG2124	bab1	0.05	0.063	-0.2	0.0975900072948533	0.02
CG2124	Atf3	0.02	0.063	-0.2	0.0975900072948533	0.02
CG2124	vdDpp.vdOptix	0	0.063	-0.2	0.0975900072948533	0.02
X11Lbeta	dOptix.dVsx	12.58	0.494	0.23	0.367058489524401	0.6
X11Lbeta	Sox21b	7.27	0.494	0.23	0.367058489524401	0.6
X11Lbeta	Sox102F	4.35	0.494	0.23	0.367058489524401	0.6
X11Lbeta	vOptix.vVsx	3.03	0.494	0.23	0.367058489524401	0.6
X11Lbeta	ap	2.74	0.494	0.23	0.367058489524401	0.6
X11Lbeta	D	2.49	0.494	0.23	0.367058489524401	0.6
X11Lbeta	Atf3	2.27	0.494	0.23	0.367058489524401	0.6
X11Lbeta	foxo	2.1	0.494	0.23	0.367058489524401	0.6
X11Lbeta	luna	1.97	0.494	0.23	0.367058489524401	0.6
X11Lbeta	ham	1.97	0.494	0.23	0.367058489524401	0.6
X11Lbeta	CG11085	1.87	0.494	0.23	0.367058489524401	0.6
X11Lbeta	dan	1.59	0.494	0.23	0.367058489524401	0.6
X11Lbeta	tj	1.43	0.494	0.23	0.367058489524401	0.6
X11Lbeta	aop	1.27	0.494	0.23	0.367058489524401	0.6
X11Lbeta	vdDpp	1.26	0.494	0.23	0.367058489524401	0.6
X11Lbeta	vDpp	1.18	0.494	0.23	0.367058489524401	0.6
X11Lbeta	vdOptix	1.16	0.494	0.23	0.367058489524401	0.6
X11Lbeta	zfh1	1.07	0.494	0.23	0.367058489524401	0.6
X11Lbeta	dOptix	1	0.494	0.23	0.367058489524401	0.6
X11Lbeta	dVsx	1	0.494	0.23	0.367058489524401	0.6
X11Lbeta	vDpp.vOptix	0.9	0.494	0.23	0.367058489524401	0.6
X11Lbeta	CG9932	0.81	0.494	0.23	0.367058489524401	0.6
X11Lbeta	whole_OPC	0.81	0.494	0.23	0.367058489524401	0.6
X11Lbeta	noc	0.8	0.494	0.23	0.367058489524401	0.6
X11Lbeta	bab1	0.69	0.494	0.23	0.367058489524401	0.6
X11Lbeta	ey	0.66	0.494	0.23	0.367058489524401	0.6
X11Lbeta	CG9650	0.52	0.494	0.23	0.367058489524401	0.6
X11Lbeta	vOptix	0.37	0.494	0.23	0.367058489524401	0.6
X11Lbeta	SoxN	0.29	0.494	0.23	0.367058489524401	0.6
X11Lbeta	br	0.28	0.494	0.23	0.367058489524401	0.6
Rph	fru	7.14	0.16	0.51	0.560611910581388	0.69
Rph	dm	6.64	0.16	0.51	0.560611910581388	0.69
Rph	foxo	5.09	0.16	0.51	0.560611910581388	0.69
Rph	Sox21b	4.66	0.16	0.51	0.560611910581388	0.69
Rph	CG11294	4.65	0.16	0.51	0.560611910581388	0.69
Rph	br	3.13	0.16	0.51	0.560611910581388	0.69
Rph	D	2.81	0.16	0.51	0.560611910581388	0.69
Rph	vvl	2.64	0.16	0.51	0.560611910581388	0.69
Rph	CG43689	2.63	0.16	0.51	0.560611910581388	0.69
Rph	SoxN	2.56	0.16	0.51	0.560611910581388	0.69
Rph	Camta	2.47	0.16	0.51	0.560611910581388	0.69
Rph	Lim3	1.92	0.16	0.51	0.560611910581388	0.69
Rph	kn	1.91	0.16	0.51	0.560611910581388	0.69
Rph	oc	1.8	0.16	0.51	0.560611910581388	0.69
Rph	CG32105	1.48	0.16	0.51	0.560611910581388	0.69
Rph	Dll	1.46	0.16	0.51	0.560611910581388	0.69
Rph	Sox102F	1.28	0.16	0.51	0.560611910581388	0.69
Rph	Vsx1	1.27	0.16	0.51	0.560611910581388	0.69
Rph	CG3726	1.23	0.16	0.51	0.560611910581388	0.69
Rph	vdOptix	1.1	0.16	0.51	0.560611910581388	0.69
Rph	vOptix.vVsx	1.07	0.16	0.51	0.560611910581388	0.69
Rph	pdm3	0.99	0.16	0.51	0.560611910581388	0.69
Rph	lov	0.79	0.16	0.51	0.560611910581388	0.69
Rph	tup	0.77	0.16	0.51	0.560611910581388	0.69
Rph	vdOptix.vdVsx	0.75	0.16	0.51	0.560611910581388	0.69
Rph	toy	0.58	0.16	0.51	0.560611910581388	0.69
Rph	vOptix	0.44	0.16	0.51	0.560611910581388	0.69
Rph	zfh2	0.41	0.16	0.51	0.560611910581388	0.69
Rph	ap	0.4	0.16	0.51	0.560611910581388	0.69
Rph	noc	0.37	0.16	0.51	0.560611910581388	0.69
BTBD9	NK7.1	5.54	0.13	-0.43	-0.0975900072948533	0.71
BTBD9	vDpp	3.16	0.13	-0.43	-0.0975900072948533	0.71
BTBD9	Vsx2	3.01	0.13	-0.43	-0.0975900072948533	0.71
BTBD9	CG9650	2.92	0.13	-0.43	-0.0975900072948533	0.71
BTBD9	kn	2.19	0.13	-0.43	-0.0975900072948533	0.71
BTBD9	hth	2.12	0.13	-0.43	-0.0975900072948533	0.71
BTBD9	vdDpp	2.05	0.13	-0.43	-0.0975900072948533	0.71
BTBD9	ey	1.72	0.13	-0.43	-0.0975900072948533	0.71
BTBD9	Awh	1.68	0.13	-0.43	-0.0975900072948533	0.71
BTBD9	bab2	1.67	0.13	-0.43	-0.0975900072948533	0.71
BTBD9	fkh	1.52	0.13	-0.43	-0.0975900072948533	0.71
BTBD9	vdOptix	1.44	0.13	-0.43	-0.0975900072948533	0.71
BTBD9	vdDpp.vdOptix	1.14	0.13	-0.43	-0.0975900072948533	0.71
BTBD9	vdVsx	1.07	0.13	-0.43	-0.0975900072948533	0.71
BTBD9	bab1	1.06	0.13	-0.43	-0.0975900072948533	0.71
BTBD9	vdOptix.vdVsx	1	0.13	-0.43	-0.0975900072948533	0.71
BTBD9	foxo	0.79	0.13	-0.43	-0.0975900072948533	0.71
BTBD9	tup	0.76	0.13	-0.43	-0.0975900072948533	0.71
BTBD9	whole_OPC	0.67	0.13	-0.43	-0.0975900072948533	0.71
BTBD9	scro	0.64	0.13	-0.43	-0.0975900072948533	0.71
BTBD9	lov	0.6	0.13	-0.43	-0.0975900072948533	0.71
BTBD9	ab	0.5	0.13	-0.43	-0.0975900072948533	0.71
BTBD9	apt	0.48	0.13	-0.43	-0.0975900072948533	0.71
BTBD9	dan	0.35	0.13	-0.43	-0.0975900072948533	0.71
BTBD9	bsh	0.29	0.13	-0.43	-0.0975900072948533	0.71
BTBD9	dmrt99B	0.21	0.13	-0.43	-0.0975900072948533	0.71
BTBD9	CG11294	0.18	0.13	-0.43	-0.0975900072948533	0.71
BTBD9	RunxB	0.15	0.13	-0.43	-0.0975900072948533	0.71
BTBD9	vOptix	0.14	0.13	-0.43	-0.0975900072948533	0.71
BTBD9	dDpp	0	0.13	-0.43	-0.0975900072948533	0.71
Ant2	br	10.75	0.129	0.41	0.683130051063973	0.77
Ant2	Hmx	5.31	0.129	0.41	0.683130051063973	0.77
Ant2	svp	3.13	0.129	0.41	0.683130051063973	0.77
Ant2	hth	2.99	0.129	0.41	0.683130051063973	0.77
Ant2	CG32532	2.8	0.129	0.41	0.683130051063973	0.77
Ant2	TfAP-2	2.68	0.129	0.41	0.683130051063973	0.77
Ant2	Camta	2.55	0.129	0.41	0.683130051063973	0.77
Ant2	pros	2.34	0.129	0.41	0.683130051063973	0.77
Ant2	CG9650	2.25	0.129	0.41	0.683130051063973	0.77
Ant2	dan	2.02	0.129	0.41	0.683130051063973	0.77
Ant2	Vsx1	1.88	0.129	0.41	0.683130051063973	0.77
Ant2	luna	1.74	0.129	0.41	0.683130051063973	0.77
Ant2	elB	1.62	0.129	0.41	0.683130051063973	0.77
Ant2	CG43689	1.52	0.129	0.41	0.683130051063973	0.77
Ant2	CG9932	1.28	0.129	0.41	0.683130051063973	0.77
Ant2	whole_OPC	1.17	0.129	0.41	0.683130051063973	0.77
Ant2	vOptix	1.11	0.129	0.41	0.683130051063973	0.77
Ant2	ham	0.98	0.129	0.41	0.683130051063973	0.77
Ant2	fd59A	0.96	0.129	0.41	0.683130051063973	0.77
Ant2	ap	0.94	0.129	0.41	0.683130051063973	0.77
Ant2	dVsx	0.79	0.129	0.41	0.683130051063973	0.77
Ant2	fkh	0.71	0.129	0.41	0.683130051063973	0.77
Ant2	scro	0.46	0.129	0.41	0.683130051063973	0.77
Ant2	zfh1	0.44	0.129	0.41	0.683130051063973	0.77
Ant2	NK7.1	0.38	0.129	0.41	0.683130051063973	0.77
Ant2	dac	0.36	0.129	0.41	0.683130051063973	0.77
Ant2	pdm3	0.24	0.129	0.41	0.683130051063973	0.77
Ant2	Atf3	0.24	0.129	0.41	0.683130051063973	0.77
Ant2	Ets65A	0.2	0.129	0.41	0.683130051063973	0.77
Ant2	foxo	0.16	0.129	0.41	0.683130051063973	0.77
Imp	bab2	6.43	0.335	0.89	1	0.42
Imp	tup	6.07	0.335	0.89	1	0.42
Imp	CG9650	5.69	0.335	0.89	1	0.42
Imp	hth	5.55	0.335	0.89	1	0.42
Imp	zfh1	5.19	0.335	0.89	1	0.42
Imp	CG9932	4.31	0.335	0.89	1	0.42
Imp	Sox102F	4.14	0.335	0.89	1	0.42
Imp	Camta	4.06	0.335	0.89	1	0.42
Imp	Hmx	3.75	0.335	0.89	1	0.42
Imp	CG34340	3.64	0.335	0.89	1	0.42
Imp	luna	3.6	0.335	0.89	1	0.42
Imp	dm	3.45	0.335	0.89	1	0.42
Imp	bi	2.84	0.335	0.89	1	0.42
Imp	bsh	2.47	0.335	0.89	1	0.42
Imp	ap	2.38	0.335	0.89	1	0.42
Imp	Ets65A	2.15	0.335	0.89	1	0.42
Imp	pdm3	1.91	0.335	0.89	1	0.42
Imp	scro	1.87	0.335	0.89	1	0.42
Imp	Atf3	1.85	0.335	0.89	1	0.42
Imp	aop	1.58	0.335	0.89	1	0.42
Imp	CG11085	1.52	0.335	0.89	1	0.42
Imp	zfh2	1.43	0.335	0.89	1	0.42
Imp	apt	1.4	0.335	0.89	1	0.42
Imp	lov	1.4	0.335	0.89	1	0.42
Imp	kn	1.16	0.335	0.89	1	0.42
Imp	ham	1.14	0.335	0.89	1	0.42
Imp	NK7.1	1.12	0.335	0.89	1	0.42
Imp	vvl	1.1	0.335	0.89	1	0.42
Imp	whole_OPC	1.06	0.335	0.89	1	0.42
Imp	dDpp.dOptix	1.03	0.335	0.89	1	0.42
CG2202	ap	4.99	0.097	0.12	0.333333333333333	0.27
CG2202	vvl	3.18	0.097	0.12	0.333333333333333	0.27
CG2202	ct	2.94	0.097	0.12	0.333333333333333	0.27
CG2202	noc	2.92	0.097	0.12	0.333333333333333	0.27
CG2202	hth	2.88	0.097	0.12	0.333333333333333	0.27
CG2202	hbn	2.53	0.097	0.12	0.333333333333333	0.27
CG2202	fkh	2.02	0.097	0.12	0.333333333333333	0.27
CG2202	elB	1.83	0.097	0.12	0.333333333333333	0.27
CG2202	ey	1.61	0.097	0.12	0.333333333333333	0.27
CG2202	dVsx	1.52	0.097	0.12	0.333333333333333	0.27
CG2202	br	1.47	0.097	0.12	0.333333333333333	0.27
CG2202	dOptix.dVsx	1.41	0.097	0.12	0.333333333333333	0.27
CG2202	vOptix.vVsx	1.37	0.097	0.12	0.333333333333333	0.27
CG2202	pdm3	1.36	0.097	0.12	0.333333333333333	0.27
CG2202	SoxN	1.3	0.097	0.12	0.333333333333333	0.27
CG2202	dmrt99B	1.22	0.097	0.12	0.333333333333333	0.27
CG2202	fd59A	1.14	0.097	0.12	0.333333333333333	0.27
CG2202	Vsx1	1.08	0.097	0.12	0.333333333333333	0.27
CG2202	dDpp	0.89	0.097	0.12	0.333333333333333	0.27
CG2202	mirr	0.85	0.097	0.12	0.333333333333333	0.27
CG2202	dOptix	0.74	0.097	0.12	0.333333333333333	0.27
CG2202	bab2	0.52	0.097	0.12	0.333333333333333	0.27
CG2202	erm	0.48	0.097	0.12	0.333333333333333	0.27
CG2202	vDpp	0.47	0.097	0.12	0.333333333333333	0.27
CG2202	CG3726	0.44	0.097	0.12	0.333333333333333	0.27
CG2202	D	0.43	0.097	0.12	0.333333333333333	0.27
CG2202	dDpp.dOptix	0.33	0.097	0.12	0.333333333333333	0.27
CG2202	RunxB	0.32	0.097	0.12	0.333333333333333	0.27
CG2202	scro	0.29	0.097	0.12	0.333333333333333	0.27
CG2202	vOptix	0.22	0.097	0.12	0.333333333333333	0.27
CG2186	dve	4.84	0.103	0.11	0.0975900072948533	0.28
CG2186	CG34340	4.5	0.103	0.11	0.0975900072948533	0.28
CG2186	Dll	4.15	0.103	0.11	0.0975900072948533	0.28
CG2186	ham	1.97	0.103	0.11	0.0975900072948533	0.28
CG2186	RunxB	1.96	0.103	0.11	0.0975900072948533	0.28
CG2186	pdm3	1.9	0.103	0.11	0.0975900072948533	0.28
CG2186	CG9650	1.25	0.103	0.11	0.0975900072948533	0.28
CG2186	mirr	1.13	0.103	0.11	0.0975900072948533	0.28
CG2186	dVsx	1.02	0.103	0.11	0.0975900072948533	0.28
CG2186	fd59A	1.01	0.103	0.11	0.0975900072948533	0.28
CG2186	sr	0.97	0.103	0.11	0.0975900072948533	0.28
CG2186	br	0.96	0.103	0.11	0.0975900072948533	0.28
CG2186	Ets65A	0.87	0.103	0.11	0.0975900072948533	0.28
CG2186	erm	0.7	0.103	0.11	0.0975900072948533	0.28
CG2186	vvl	0.64	0.103	0.11	0.0975900072948533	0.28
CG2186	CG43689	0.63	0.103	0.11	0.0975900072948533	0.28
CG2186	vDpp.vOptix	0.62	0.103	0.11	0.0975900072948533	0.28
CG2186	Lim3	0.52	0.103	0.11	0.0975900072948533	0.28
CG2186	Hmx	0.48	0.103	0.11	0.0975900072948533	0.28
CG2186	TfAP-2	0.48	0.103	0.11	0.0975900072948533	0.28
CG2186	pros	0.47	0.103	0.11	0.0975900072948533	0.28
CG2186	CG11294	0.35	0.103	0.11	0.0975900072948533	0.28
CG2186	vdOptix	0.35	0.103	0.11	0.0975900072948533	0.28
CG2186	sim	0.34	0.103	0.11	0.0975900072948533	0.28
CG2186	ap	0.31	0.103	0.11	0.0975900072948533	0.28
CG2186	CG3726	0.28	0.103	0.11	0.0975900072948533	0.28
CG2186	Vsx2	0.24	0.103	0.11	0.0975900072948533	0.28
CG2186	fru	0.23	0.103	0.11	0.0975900072948533	0.28
CG2186	tup	0.22	0.103	0.11	0.0975900072948533	0.28
CG2186	dmrt99B	0.2	0.103	0.11	0.0975900072948533	0.28
CG1637	vvl	7.56	0.228	0.2	0.258198889747161	0.48
CG1637	dOptix.dVsx	4.89	0.228	0.2	0.258198889747161	0.48
CG1637	SoxN	3.76	0.228	0.2	0.258198889747161	0.48
CG1637	apt	2.72	0.228	0.2	0.258198889747161	0.48
CG1637	foxo	2.3	0.228	0.2	0.258198889747161	0.48
CG1637	dDpp	2.29	0.228	0.2	0.258198889747161	0.48
CG1637	Atf3	2.25	0.228	0.2	0.258198889747161	0.48
CG1637	erm	2.18	0.228	0.2	0.258198889747161	0.48
CG1637	br	2.16	0.228	0.2	0.258198889747161	0.48
CG1637	tup	2	0.228	0.2	0.258198889747161	0.48
CG1637	vdDpp	2	0.228	0.2	0.258198889747161	0.48
CG1637	ab	1.92	0.228	0.2	0.258198889747161	0.48
CG1637	bi	1.89	0.228	0.2	0.258198889747161	0.48
CG1637	dDpp.dOptix	1.59	0.228	0.2	0.258198889747161	0.48
CG1637	vdVsx	1.55	0.228	0.2	0.258198889747161	0.48
CG1637	dac	1.55	0.228	0.2	0.258198889747161	0.48
CG1637	Camta	1.54	0.228	0.2	0.258198889747161	0.48
CG1637	tsh	1.52	0.228	0.2	0.258198889747161	0.48
CG1637	ct	1.43	0.228	0.2	0.258198889747161	0.48
CG1637	CG4328	1.38	0.228	0.2	0.258198889747161	0.48
CG1637	TfAP-2	1.3	0.228	0.2	0.258198889747161	0.48
CG1637	toy	1.22	0.228	0.2	0.258198889747161	0.48
CG1637	kn	1.19	0.228	0.2	0.258198889747161	0.48
CG1637	vdDpp.vdOptix	1.02	0.228	0.2	0.258198889747161	0.48
CG1637	ap	0.81	0.228	0.2	0.258198889747161	0.48
CG1637	dOptix	0.76	0.228	0.2	0.258198889747161	0.48
CG1637	Hmx	0.75	0.228	0.2	0.258198889747161	0.48
CG1637	bsh	0.72	0.228	0.2	0.258198889747161	0.48
CG1637	D	0.7	0.228	0.2	0.258198889747161	0.48
CG1637	vdOptix	0.66	0.228	0.2	0.258198889747161	0.48
CG1582	apt	7.31	0.085	-0.02	0.227710017021324	0.18
CG1582	CG11294	4.71	0.085	-0.02	0.227710017021324	0.18
CG1582	CG32105	3.84	0.085	-0.02	0.227710017021324	0.18
CG1582	hth	2.56	0.085	-0.02	0.227710017021324	0.18
CG1582	pdm3	1.93	0.085	-0.02	0.227710017021324	0.18
CG1582	Hmx	1.79	0.085	-0.02	0.227710017021324	0.18
CG1582	svp	1.77	0.085	-0.02	0.227710017021324	0.18
CG1582	ap	1.6	0.085	-0.02	0.227710017021324	0.18
CG1582	vdDpp.vdOptix	1.57	0.085	-0.02	0.227710017021324	0.18
CG1582	Sox21b	1.39	0.085	-0.02	0.227710017021324	0.18
CG1582	hbn	1.2	0.085	-0.02	0.227710017021324	0.18
CG1582	ct	1.15	0.085	-0.02	0.227710017021324	0.18
CG1582	run	1.08	0.085	-0.02	0.227710017021324	0.18
CG1582	noc	1.08	0.085	-0.02	0.227710017021324	0.18
CG1582	aop	1.06	0.085	-0.02	0.227710017021324	0.18
CG1582	vOptix	0.93	0.085	-0.02	0.227710017021324	0.18
CG1582	pros	0.91	0.085	-0.02	0.227710017021324	0.18
CG1582	dOptix	0.87	0.085	-0.02	0.227710017021324	0.18
CG1582	Lim3	0.79	0.085	-0.02	0.227710017021324	0.18
CG1582	sr	0.76	0.085	-0.02	0.227710017021324	0.18
CG1582	Sox102F	0.64	0.085	-0.02	0.227710017021324	0.18
CG1582	bab2	0.62	0.085	-0.02	0.227710017021324	0.18
CG1582	whole_OPC	0.61	0.085	-0.02	0.227710017021324	0.18
CG1582	vdVsx	0.58	0.085	-0.02	0.227710017021324	0.18
CG1582	CG32532	0.56	0.085	-0.02	0.227710017021324	0.18
CG1582	dDpp.dOptix	0.5	0.085	-0.02	0.227710017021324	0.18
CG1582	erm	0.38	0.085	-0.02	0.227710017021324	0.18
CG1582	bab1	0.31	0.085	-0.02	0.227710017021324	0.18
CG1582	dmrt99B	0.26	0.085	-0.02	0.227710017021324	0.18
CG1582	zfh1	0.22	0.085	-0.02	0.227710017021324	0.18
CG43901	dm	7.45	0.153	-0.29	0.382970843102535	0.2
CG43901	fkh	4.55	0.153	-0.29	0.382970843102535	0.2
CG43901	CG11294	3.93	0.153	-0.29	0.382970843102535	0.2
CG43901	noc	3.26	0.153	-0.29	0.382970843102535	0.2
CG43901	elB	3.19	0.153	-0.29	0.382970843102535	0.2
CG43901	apt	2.57	0.153	-0.29	0.382970843102535	0.2
CG43901	zfh1	2.35	0.153	-0.29	0.382970843102535	0.2
CG43901	ap	2.35	0.153	-0.29	0.382970843102535	0.2
CG43901	CG11085	1.98	0.153	-0.29	0.382970843102535	0.2
CG43901	lov	1.84	0.153	-0.29	0.382970843102535	0.2
CG43901	Awh	1.64	0.153	-0.29	0.382970843102535	0.2
CG43901	vdDpp.vdOptix	1.59	0.153	-0.29	0.382970843102535	0.2
CG43901	CG4328	1.52	0.153	-0.29	0.382970843102535	0.2
CG43901	Vsx1	1.19	0.153	-0.29	0.382970843102535	0.2
CG43901	br	1.18	0.153	-0.29	0.382970843102535	0.2
CG43901	NK7.1	1.09	0.153	-0.29	0.382970843102535	0.2
CG43901	dVsx	1.07	0.153	-0.29	0.382970843102535	0.2
CG43901	mirr	1.03	0.153	-0.29	0.382970843102535	0.2
CG43901	Hmx	0.86	0.153	-0.29	0.382970843102535	0.2
CG43901	oc	0.82	0.153	-0.29	0.382970843102535	0.2
CG43901	hbn	0.79	0.153	-0.29	0.382970843102535	0.2
CG43901	pros	0.77	0.153	-0.29	0.382970843102535	0.2
CG43901	vvl	0.55	0.153	-0.29	0.382970843102535	0.2
CG43901	bi	0.53	0.153	-0.29	0.382970843102535	0.2
CG43901	CG9932	0.53	0.153	-0.29	0.382970843102535	0.2
CG43901	hth	0.48	0.153	-0.29	0.382970843102535	0.2
CG43901	ct	0.47	0.153	-0.29	0.382970843102535	0.2
CG43901	Sox21b	0.41	0.153	-0.29	0.382970843102535	0.2
CG43901	tup	0.4	0.153	-0.29	0.382970843102535	0.2
CG43901	sim	0.25	0.153	-0.29	0.382970843102535	0.2
CG42339	ab	9.23	0.816	0.19	0.372104203767625	0.06
CG42339	ey	8.84	0.816	0.19	0.372104203767625	0.06
CG42339	toy	5.16	0.816	0.19	0.372104203767625	0.06
CG42339	NK7.1	4.71	0.816	0.19	0.372104203767625	0.06
CG42339	dac	3.93	0.816	0.19	0.372104203767625	0.06
CG42339	noc	3.68	0.816	0.19	0.372104203767625	0.06
CG42339	bab1	3.12	0.816	0.19	0.372104203767625	0.06
CG42339	RunxB	2.84	0.816	0.19	0.372104203767625	0.06
CG42339	elB	2.66	0.816	0.19	0.372104203767625	0.06
CG42339	Atf3	2.6	0.816	0.19	0.372104203767625	0.06
CG42339	CG9650	2.49	0.816	0.19	0.372104203767625	0.06
CG42339	Sox21b	2.34	0.816	0.19	0.372104203767625	0.06
CG42339	kn	2.12	0.816	0.19	0.372104203767625	0.06
CG42339	CG4328	2.05	0.816	0.19	0.372104203767625	0.06
CG42339	luna	2.03	0.816	0.19	0.372104203767625	0.06
CG42339	vvl	1.95	0.816	0.19	0.372104203767625	0.06
CG42339	zfh2	1.72	0.816	0.19	0.372104203767625	0.06
CG42339	fru	1.72	0.816	0.19	0.372104203767625	0.06
CG42339	fd59A	1.58	0.816	0.19	0.372104203767625	0.06
CG42339	zfh1	1.47	0.816	0.19	0.372104203767625	0.06
CG42339	tj	1.38	0.816	0.19	0.372104203767625	0.06
CG42339	svp	1.38	0.816	0.19	0.372104203767625	0.06
CG42339	aop	1.33	0.816	0.19	0.372104203767625	0.06
CG42339	mirr	1.29	0.816	0.19	0.372104203767625	0.06
CG42339	dDpp.dOptix	1.26	0.816	0.19	0.372104203767625	0.06
CG42339	ham	1.22	0.816	0.19	0.372104203767625	0.06
CG42339	dm	1.1	0.816	0.19	0.372104203767625	0.06
CG42339	dVsx	1	0.816	0.19	0.372104203767625	0.06
CG42339	Camta	0.9	0.816	0.19	0.372104203767625	0.06
CG42339	vdVsx	0.88	0.816	0.19	0.372104203767625	0.06
CG2076	aop	5.78	0.189	0.12	0.174077655955698	0.34
CG2076	D	5.71	0.189	0.12	0.174077655955698	0.34
CG2076	CG34340	5.57	0.189	0.12	0.174077655955698	0.34
CG2076	fd59A	3.91	0.189	0.12	0.174077655955698	0.34
CG2076	Camta	3.37	0.189	0.12	0.174077655955698	0.34
CG2076	dac	3.23	0.189	0.12	0.174077655955698	0.34
CG2076	dm	2.09	0.189	0.12	0.174077655955698	0.34
CG2076	pdm3	1.98	0.189	0.12	0.174077655955698	0.34
CG2076	ap	1.77	0.189	0.12	0.174077655955698	0.34
CG2076	vOptix	1.74	0.189	0.12	0.174077655955698	0.34
CG2076	fru	1.67	0.189	0.12	0.174077655955698	0.34
CG2076	noc	1.64	0.189	0.12	0.174077655955698	0.34
CG2076	fkh	1.63	0.189	0.12	0.174077655955698	0.34
CG2076	elB	1.61	0.189	0.12	0.174077655955698	0.34
CG2076	dan	1.57	0.189	0.12	0.174077655955698	0.34
CG2076	Vsx1	1.54	0.189	0.12	0.174077655955698	0.34
CG2076	CG4328	1.2	0.189	0.12	0.174077655955698	0.34
CG2076	Atf3	1.18	0.189	0.12	0.174077655955698	0.34
CG2076	scro	1.11	0.189	0.12	0.174077655955698	0.34
CG2076	CG11294	1.08	0.189	0.12	0.174077655955698	0.34
CG2076	CG9932	1.03	0.189	0.12	0.174077655955698	0.34
CG2076	dve	1.01	0.189	0.12	0.174077655955698	0.34
CG2076	dDpp	1	0.189	0.12	0.174077655955698	0.34
CG2076	kn	0.99	0.189	0.12	0.174077655955698	0.34
CG2076	dDpp.dOptix	0.96	0.189	0.12	0.174077655955698	0.34
CG2076	ct	0.96	0.189	0.12	0.174077655955698	0.34
CG2076	vOptix.vVsx	0.92	0.189	0.12	0.174077655955698	0.34
CG2076	tj	0.89	0.189	0.12	0.174077655955698	0.34
CG2076	CG11085	0.87	0.189	0.12	0.174077655955698	0.34
CG2076	bab1	0.78	0.189	0.12	0.174077655955698	0.34
CG44422	luna	17.65	0.666	-0.18	0.29277002188456	0.01
CG44422	Lim3	5.2	0.666	-0.18	0.29277002188456	0.01
CG44422	bsh	4.21	0.666	-0.18	0.29277002188456	0.01
CG44422	Dll	4.06	0.666	-0.18	0.29277002188456	0.01
CG44422	CG9650	3.1	0.666	-0.18	0.29277002188456	0.01
CG44422	hbn	3.05	0.666	-0.18	0.29277002188456	0.01
CG44422	SoxN	3.05	0.666	-0.18	0.29277002188456	0.01
CG44422	run	2.65	0.666	-0.18	0.29277002188456	0.01
CG44422	kn	2.51	0.666	-0.18	0.29277002188456	0.01
CG44422	Camta	2.05	0.666	-0.18	0.29277002188456	0.01
CG44422	Atf3	2	0.666	-0.18	0.29277002188456	0.01
CG44422	ey	1.97	0.666	-0.18	0.29277002188456	0.01
CG44422	fru	1.94	0.666	-0.18	0.29277002188456	0.01
CG44422	vvl	1.86	0.666	-0.18	0.29277002188456	0.01
CG44422	bi	1.75	0.666	-0.18	0.29277002188456	0.01
CG44422	fd59A	1.62	0.666	-0.18	0.29277002188456	0.01
CG44422	vDpp	1.4	0.666	-0.18	0.29277002188456	0.01
CG44422	mirr	1.34	0.666	-0.18	0.29277002188456	0.01
CG44422	zfh1	1.18	0.666	-0.18	0.29277002188456	0.01
CG44422	pros	1.17	0.666	-0.18	0.29277002188456	0.01
CG44422	klu	1.17	0.666	-0.18	0.29277002188456	0.01
CG44422	tj	1.11	0.666	-0.18	0.29277002188456	0.01
CG44422	dDpp	1	0.666	-0.18	0.29277002188456	0.01
CG44422	dOptix.dVsx	1	0.666	-0.18	0.29277002188456	0.01
CG44422	ct	0.93	0.666	-0.18	0.29277002188456	0.01
CG44422	CG11294	0.91	0.666	-0.18	0.29277002188456	0.01
CG44422	pdm3	0.76	0.666	-0.18	0.29277002188456	0.01
CG44422	elB	0.7	0.666	-0.18	0.29277002188456	0.01
CG44422	sim	0.7	0.666	-0.18	0.29277002188456	0.01
CG44422	Awh	0.7	0.666	-0.18	0.29277002188456	0.01
CG1597	CG9650	6.73	0.196	0.2	1	0.71
CG1597	pros	3.77	0.196	0.2	1	0.71
CG1597	kn	2.87	0.196	0.2	1	0.71
CG1597	CG34340	2.7	0.196	0.2	1	0.71
CG1597	lov	2.64	0.196	0.2	1	0.71
CG1597	CG9932	2.56	0.196	0.2	1	0.71
CG1597	D	2.25	0.196	0.2	1	0.71
CG1597	dmrt99B	2.25	0.196	0.2	1	0.71
CG1597	ab	2.23	0.196	0.2	1	0.71
CG1597	Ets65A	1.77	0.196	0.2	1	0.71
CG1597	vOptix.vVsx	1.57	0.196	0.2	1	0.71
CG1597	bab2	1.43	0.196	0.2	1	0.71
CG1597	vdOptix	1.34	0.196	0.2	1	0.71
CG1597	hth	1.33	0.196	0.2	1	0.71
CG1597	dVsx	1.3	0.196	0.2	1	0.71
CG1597	dOptix.dVsx	1.23	0.196	0.2	1	0.71
CG1597	Lim3	1.2	0.196	0.2	1	0.71
CG1597	tsh	1.16	0.196	0.2	1	0.71
CG1597	Hmx	0.95	0.196	0.2	1	0.71
CG1597	Sox102F	0.78	0.196	0.2	1	0.71
CG1597	Camta	0.71	0.196	0.2	1	0.71
CG1597	ham	0.67	0.196	0.2	1	0.71
CG1597	hbn	0.61	0.196	0.2	1	0.71
CG1597	tj	0.59	0.196	0.2	1	0.71
CG1597	RunxB	0.58	0.196	0.2	1	0.71
CG1597	SoxN	0.56	0.196	0.2	1	0.71
CG1597	Awh	0.52	0.196	0.2	1	0.71
CG1597	svp	0.48	0.196	0.2	1	0.71
CG1597	klu	0.48	0.196	0.2	1	0.71
CG1597	dan	0.43	0.196	0.2	1	0.71
Evi5	SoxN	12.61	0.216	-0.16	0.124034734589208	0.01
Evi5	fd59A	4.91	0.216	-0.16	0.124034734589208	0.01
Evi5	Vsx1	2.82	0.216	-0.16	0.124034734589208	0.01
Evi5	vOptix	2.52	0.216	-0.16	0.124034734589208	0.01
Evi5	tup	2.47	0.216	-0.16	0.124034734589208	0.01
Evi5	Sox21b	2.46	0.216	-0.16	0.124034734589208	0.01
Evi5	CG9650	2.42	0.216	-0.16	0.124034734589208	0.01
Evi5	erm	2.4	0.216	-0.16	0.124034734589208	0.01
Evi5	ct	2.21	0.216	-0.16	0.124034734589208	0.01
Evi5	Ets65A	2.19	0.216	-0.16	0.124034734589208	0.01
Evi5	vDpp	1.93	0.216	-0.16	0.124034734589208	0.01
Evi5	Hmx	1.9	0.216	-0.16	0.124034734589208	0.01
Evi5	whole_OPC	1.64	0.216	-0.16	0.124034734589208	0.01
Evi5	luna	1.55	0.216	-0.16	0.124034734589208	0.01
Evi5	CG11294	1.32	0.216	-0.16	0.124034734589208	0.01
Evi5	zfh2	1.3	0.216	-0.16	0.124034734589208	0.01
Evi5	oc	1.2	0.216	-0.16	0.124034734589208	0.01
Evi5	dac	1.15	0.216	-0.16	0.124034734589208	0.01
Evi5	aop	1	0.216	-0.16	0.124034734589208	0.01
Evi5	Awh	0.94	0.216	-0.16	0.124034734589208	0.01
Evi5	sim	0.92	0.216	-0.16	0.124034734589208	0.01
Evi5	TfAP-2	0.84	0.216	-0.16	0.124034734589208	0.01
Evi5	vdVsx	0.84	0.216	-0.16	0.124034734589208	0.01
Evi5	run	0.81	0.216	-0.16	0.124034734589208	0.01
Evi5	CG43689	0.67	0.216	-0.16	0.124034734589208	0.01
Evi5	ham	0.62	0.216	-0.16	0.124034734589208	0.01
Evi5	svp	0.5	0.216	-0.16	0.124034734589208	0.01
Evi5	vdDpp	0.46	0.216	-0.16	0.124034734589208	0.01
Evi5	vdOptix	0.35	0.216	-0.16	0.124034734589208	0.01
Evi5	bi	0.35	0.216	-0.16	0.124034734589208	0.01
CG1749	dan	6.05	0.105	0.13	-0.0666666666666667	1
CG1749	Ets65A	5.24	0.105	0.13	-0.0666666666666667	1
CG1749	Atf3	4.51	0.105	0.13	-0.0666666666666667	1
CG1749	NK7.1	4.02	0.105	0.13	-0.0666666666666667	1
CG1749	TfAP-2	3.62	0.105	0.13	-0.0666666666666667	1
CG1749	CG11294	3.29	0.105	0.13	-0.0666666666666667	1
CG1749	fkh	2.64	0.105	0.13	-0.0666666666666667	1
CG1749	CG34340	2.35	0.105	0.13	-0.0666666666666667	1
CG1749	sim	2.21	0.105	0.13	-0.0666666666666667	1
CG1749	CG43689	2.1	0.105	0.13	-0.0666666666666667	1
CG1749	Sox102F	2.05	0.105	0.13	-0.0666666666666667	1
CG1749	hbn	1.42	0.105	0.13	-0.0666666666666667	1
CG1749	Lim3	1.35	0.105	0.13	-0.0666666666666667	1
CG1749	apt	1.33	0.105	0.13	-0.0666666666666667	1
CG1749	foxo	1.08	0.105	0.13	-0.0666666666666667	1
CG1749	whole_OPC	1.05	0.105	0.13	-0.0666666666666667	1
CG1749	tsh	0.98	0.105	0.13	-0.0666666666666667	1
CG1749	dm	0.94	0.105	0.13	-0.0666666666666667	1
CG1749	tup	0.9	0.105	0.13	-0.0666666666666667	1
CG1749	zfh2	0.74	0.105	0.13	-0.0666666666666667	1
CG1749	vOptix	0.71	0.105	0.13	-0.0666666666666667	1
CG1749	dOptix.dVsx	0.7	0.105	0.13	-0.0666666666666667	1
CG1749	ey	0.7	0.105	0.13	-0.0666666666666667	1
CG1749	run	0.53	0.105	0.13	-0.0666666666666667	1
CG1749	dDpp.dOptix	0.43	0.105	0.13	-0.0666666666666667	1
CG1749	oc	0.42	0.105	0.13	-0.0666666666666667	1
CG1749	fd59A	0.27	0.105	0.13	-0.0666666666666667	1
CG1749	bsh	0.23	0.105	0.13	-0.0666666666666667	1
CG1749	CG9650	0.2	0.105	0.13	-0.0666666666666667	1
CG1749	dac	0.19	0.105	0.13	-0.0666666666666667	1
Kmn1	noc	5.77	0.036	-0.03	0.227710017021324	0.17
Kmn1	CG9650	3.14	0.036	-0.03	0.227710017021324	0.17
Kmn1	vdDpp	3.02	0.036	-0.03	0.227710017021324	0.17
Kmn1	CG4328	2.83	0.036	-0.03	0.227710017021324	0.17
Kmn1	CG32105	2.49	0.036	-0.03	0.227710017021324	0.17
Kmn1	ey	2.08	0.036	-0.03	0.227710017021324	0.17
Kmn1	vOptix	1.67	0.036	-0.03	0.227710017021324	0.17
Kmn1	scro	1.6	0.036	-0.03	0.227710017021324	0.17
Kmn1	hbn	1.52	0.036	-0.03	0.227710017021324	0.17
Kmn1	zfh1	1.51	0.036	-0.03	0.227710017021324	0.17
Kmn1	elB	1.44	0.036	-0.03	0.227710017021324	0.17
Kmn1	bab2	1.33	0.036	-0.03	0.227710017021324	0.17
Kmn1	Hmx	1.32	0.036	-0.03	0.227710017021324	0.17
Kmn1	CG32532	1.3	0.036	-0.03	0.227710017021324	0.17
Kmn1	pdm3	1.22	0.036	-0.03	0.227710017021324	0.17
Kmn1	Dll	1.22	0.036	-0.03	0.227710017021324	0.17
Kmn1	vdOptix.vdVsx	1.21	0.036	-0.03	0.227710017021324	0.17
Kmn1	whole_OPC	1	0.036	-0.03	0.227710017021324	0.17
Kmn1	vdDpp.vdOptix	1	0.036	-0.03	0.227710017021324	0.17
Kmn1	dan	0.82	0.036	-0.03	0.227710017021324	0.17
Kmn1	sr	0.79	0.036	-0.03	0.227710017021324	0.17
Kmn1	Sox21b	0.71	0.036	-0.03	0.227710017021324	0.17
Kmn1	erm	0.69	0.036	-0.03	0.227710017021324	0.17
Kmn1	bab1	0.66	0.036	-0.03	0.227710017021324	0.17
Kmn1	dac	0.58	0.036	-0.03	0.227710017021324	0.17
Kmn1	bi	0.53	0.036	-0.03	0.227710017021324	0.17
Kmn1	Camta	0.43	0.036	-0.03	0.227710017021324	0.17
Kmn1	fd59A	0.43	0.036	-0.03	0.227710017021324	0.17
Kmn1	CG11294	0.36	0.036	-0.03	0.227710017021324	0.17
Kmn1	vvl	0.31	0.036	-0.03	0.227710017021324	0.17
CG1561	bsh	5.56	0.126	0.26	0.0666666666666667	0.01
CG1561	CG34340	4.52	0.126	0.26	0.0666666666666667	0.01
CG1561	kn	2.94	0.126	0.26	0.0666666666666667	0.01
CG1561	ap	2.57	0.126	0.26	0.0666666666666667	0.01
CG1561	Lim3	2.46	0.126	0.26	0.0666666666666667	0.01
CG1561	Vsx2	2.41	0.126	0.26	0.0666666666666667	0.01
CG1561	Hmx	2.34	0.126	0.26	0.0666666666666667	0.01
CG1561	vdDpp	2.02	0.126	0.26	0.0666666666666667	0.01
CG1561	tj	1.95	0.126	0.26	0.0666666666666667	0.01
CG1561	noc	1.78	0.126	0.26	0.0666666666666667	0.01
CG1561	sim	1.71	0.126	0.26	0.0666666666666667	0.01
CG1561	vdOptix	1.68	0.126	0.26	0.0666666666666667	0.01
CG1561	CG32532	1.22	0.126	0.26	0.0666666666666667	0.01
CG1561	CG11294	1.07	0.126	0.26	0.0666666666666667	0.01
CG1561	elB	0.94	0.126	0.26	0.0666666666666667	0.01
CG1561	vOptix	0.9	0.126	0.26	0.0666666666666667	0.01
CG1561	toy	0.86	0.126	0.26	0.0666666666666667	0.01
CG1561	oc	0.8	0.126	0.26	0.0666666666666667	0.01
CG1561	ct	0.52	0.126	0.26	0.0666666666666667	0.01
CG1561	CG43689	0.44	0.126	0.26	0.0666666666666667	0.01
CG1561	bab2	0.37	0.126	0.26	0.0666666666666667	0.01
CG1561	pdm3	0.34	0.126	0.26	0.0666666666666667	0.01
CG1561	vdDpp.vdOptix	0.33	0.126	0.26	0.0666666666666667	0.01
CG1561	scro	0.28	0.126	0.26	0.0666666666666667	0.01
CG1561	SoxN	0.16	0.126	0.26	0.0666666666666667	0.01
CG1561	Ets65A	0.13	0.126	0.26	0.0666666666666667	0.01
CG1561	zfh1	0.06	0.126	0.26	0.0666666666666667	0.01
CG1561	run	0.06	0.126	0.26	0.0666666666666667	0.01
CG1561	NK7.1	0.04	0.126	0.26	0.0666666666666667	0.01
CG1561	dOptix	0.04	0.126	0.26	0.0666666666666667	0.01
CG1703	ab	10.34	0.135	0.53	1	0.68
CG1703	bab2	8.19	0.135	0.53	1	0.68
CG1703	br	7.24	0.135	0.53	1	0.68
CG1703	CG11085	6.26	0.135	0.53	1	0.68
CG1703	aop	5.94	0.135	0.53	1	0.68
CG1703	Vsx2	3.32	0.135	0.53	1	0.68
CG1703	Ets65A	2.83	0.135	0.53	1	0.68
CG1703	zfh1	2.69	0.135	0.53	1	0.68
CG1703	scro	2.34	0.135	0.53	1	0.68
CG1703	vvl	2.09	0.135	0.53	1	0.68
CG1703	Atf3	2.04	0.135	0.53	1	0.68
CG1703	Vsx1	2.02	0.135	0.53	1	0.68
CG1703	CG34340	1.85	0.135	0.53	1	0.68
CG1703	oc	1.41	0.135	0.53	1	0.68
CG1703	CG43689	1.37	0.135	0.53	1	0.68
CG1703	pdm3	1.2	0.135	0.53	1	0.68
CG1703	dDpp	1.14	0.135	0.53	1	0.68
CG1703	CG32532	1.06	0.135	0.53	1	0.68
CG1703	vdOptix	1	0.135	0.53	1	0.68
CG1703	dDpp.dOptix	1	0.135	0.53	1	0.68
CG1703	CG9650	0.92	0.135	0.53	1	0.68
CG1703	fd59A	0.82	0.135	0.53	1	0.68
CG1703	luna	0.7	0.135	0.53	1	0.68
CG1703	dOptix.dVsx	0.6	0.135	0.53	1	0.68
CG1703	D	0.59	0.135	0.53	1	0.68
CG1703	sim	0.49	0.135	0.53	1	0.68
CG1703	run	0.47	0.135	0.53	1	0.68
CG1703	fru	0.42	0.135	0.53	1	0.68
CG1703	dm	0.38	0.135	0.53	1	0.68
CG1703	ap	0.36	0.135	0.53	1	0.68
Met	erm	11.36	0.147	-0.17	0.2	0.33
Met	apt	11.13	0.147	-0.17	0.2	0.33
Met	dm	5.81	0.147	-0.17	0.2	0.33
Met	sim	5.27	0.147	-0.17	0.2	0.33
Met	luna	4.95	0.147	-0.17	0.2	0.33
Met	hth	3.32	0.147	-0.17	0.2	0.33
Met	bab1	3.06	0.147	-0.17	0.2	0.33
Met	dve	2.75	0.147	-0.17	0.2	0.33
Met	scro	2.34	0.147	-0.17	0.2	0.33
Met	elB	2.15	0.147	-0.17	0.2	0.33
Met	tup	1.93	0.147	-0.17	0.2	0.33
Met	CG32532	1.88	0.147	-0.17	0.2	0.33
Met	Lim3	1.87	0.147	-0.17	0.2	0.33
Met	klu	1.82	0.147	-0.17	0.2	0.33
Met	CG43689	1.64	0.147	-0.17	0.2	0.33
Met	Camta	1.57	0.147	-0.17	0.2	0.33
Met	zfh2	1.52	0.147	-0.17	0.2	0.33
Met	noc	1.24	0.147	-0.17	0.2	0.33
Met	CG34340	1.17	0.147	-0.17	0.2	0.33
Met	TfAP-2	1.14	0.147	-0.17	0.2	0.33
Met	CG9932	1.1	0.147	-0.17	0.2	0.33
Met	CG9650	1.07	0.147	-0.17	0.2	0.33
Met	vOptix	1.07	0.147	-0.17	0.2	0.33
Met	CG11294	0.93	0.147	-0.17	0.2	0.33
Met	dOptix	0.92	0.147	-0.17	0.2	0.33
Met	vdDpp	0.89	0.147	-0.17	0.2	0.33
Met	bsh	0.84	0.147	-0.17	0.2	0.33
Met	Ets65A	0.79	0.147	-0.17	0.2	0.33
Met	br	0.69	0.147	-0.17	0.2	0.33
Met	vvl	0.68	0.147	-0.17	0.2	0.33
Ptp10D	Sox102F	11.56	0.278	0.75	1	0.67
Ptp10D	sim	11.02	0.278	0.75	1	0.67
Ptp10D	pros	7.18	0.278	0.75	1	0.67
Ptp10D	CG11085	5.33	0.278	0.75	1	0.67
Ptp10D	fru	4.74	0.278	0.75	1	0.67
Ptp10D	SoxN	3.81	0.278	0.75	1	0.67
Ptp10D	luna	3.12	0.278	0.75	1	0.67
Ptp10D	fkh	2.67	0.278	0.75	1	0.67
Ptp10D	oc	2.49	0.278	0.75	1	0.67
Ptp10D	bab1	2.42	0.278	0.75	1	0.67
Ptp10D	toy	2.13	0.278	0.75	1	0.67
Ptp10D	Ets65A	1.66	0.278	0.75	1	0.67
Ptp10D	tj	1.65	0.278	0.75	1	0.67
Ptp10D	CG32105	1.45	0.278	0.75	1	0.67
Ptp10D	erm	1.4	0.278	0.75	1	0.67
Ptp10D	hth	1.39	0.278	0.75	1	0.67
Ptp10D	sr	1.23	0.278	0.75	1	0.67
Ptp10D	klu	1.21	0.278	0.75	1	0.67
Ptp10D	mirr	1.21	0.278	0.75	1	0.67
Ptp10D	CG11294	1.2	0.278	0.75	1	0.67
Ptp10D	bsh	1.16	0.278	0.75	1	0.67
Ptp10D	dac	1.15	0.278	0.75	1	0.67
Ptp10D	whole_OPC	1.08	0.278	0.75	1	0.67
Ptp10D	dmrt99B	0.96	0.278	0.75	1	0.67
Ptp10D	run	0.83	0.278	0.75	1	0.67
Ptp10D	ham	0.81	0.278	0.75	1	0.67
Ptp10D	scro	0.75	0.278	0.75	1	0.67
Ptp10D	pdm3	0.69	0.278	0.75	1	0.67
Ptp10D	TfAP-2	0.64	0.278	0.75	1	0.67
Ptp10D	lov	0.56	0.278	0.75	1	0.67
FucT6	CG11294	5.9	0.16	0.38	0.149071198499986	0.34
FucT6	Hmx	3.75	0.16	0.38	0.149071198499986	0.34
FucT6	CG3726	3.72	0.16	0.38	0.149071198499986	0.34
FucT6	hth	3.69	0.16	0.38	0.149071198499986	0.34
FucT6	dDpp	3.18	0.16	0.38	0.149071198499986	0.34
FucT6	run	2.31	0.16	0.38	0.149071198499986	0.34
FucT6	bab1	2.22	0.16	0.38	0.149071198499986	0.34
FucT6	D	2.06	0.16	0.38	0.149071198499986	0.34
FucT6	Lim3	1.95	0.16	0.38	0.149071198499986	0.34
FucT6	scro	1.92	0.16	0.38	0.149071198499986	0.34
FucT6	Atf3	1.74	0.16	0.38	0.149071198499986	0.34
FucT6	CG32532	1.43	0.16	0.38	0.149071198499986	0.34
FucT6	kn	1.3	0.16	0.38	0.149071198499986	0.34
FucT6	vOptix	1.2	0.16	0.38	0.149071198499986	0.34
FucT6	Awh	1.06	0.16	0.38	0.149071198499986	0.34
FucT6	Vsx2	1.04	0.16	0.38	0.149071198499986	0.34
FucT6	dVsx	0.94	0.16	0.38	0.149071198499986	0.34
FucT6	bi	0.94	0.16	0.38	0.149071198499986	0.34
FucT6	vdDpp	0.88	0.16	0.38	0.149071198499986	0.34
FucT6	svp	0.8	0.16	0.38	0.149071198499986	0.34
FucT6	vvl	0.75	0.16	0.38	0.149071198499986	0.34
FucT6	ap	0.62	0.16	0.38	0.149071198499986	0.34
FucT6	Ets65A	0.6	0.16	0.38	0.149071198499986	0.34
FucT6	Camta	0.59	0.16	0.38	0.149071198499986	0.34
FucT6	CG4328	0.57	0.16	0.38	0.149071198499986	0.34
FucT6	dDpp.dOptix	0.51	0.16	0.38	0.149071198499986	0.34
FucT6	SoxN	0.33	0.16	0.38	0.149071198499986	0.34
FucT6	fru	0.21	0.16	0.38	0.149071198499986	0.34
FucT6	dac	0.17	0.16	0.38	0.149071198499986	0.34
FucT6	zfh1	0.08	0.16	0.38	0.149071198499986	0.34
Amun	hth	5.41	0.138	0.22	0.0975900072948533	0.08
Amun	Vsx2	4.03	0.138	0.22	0.0975900072948533	0.08
Amun	svp	2.73	0.138	0.22	0.0975900072948533	0.08
Amun	zfh1	2.6	0.138	0.22	0.0975900072948533	0.08
Amun	dve	2.29	0.138	0.22	0.0975900072948533	0.08
Amun	pros	2.23	0.138	0.22	0.0975900072948533	0.08
Amun	vvl	2.12	0.138	0.22	0.0975900072948533	0.08
Amun	toy	2.03	0.138	0.22	0.0975900072948533	0.08
Amun	scro	2.01	0.138	0.22	0.0975900072948533	0.08
Amun	ey	2	0.138	0.22	0.0975900072948533	0.08
Amun	ct	1.72	0.138	0.22	0.0975900072948533	0.08
Amun	CG9650	1.69	0.138	0.22	0.0975900072948533	0.08
Amun	Vsx1	1.69	0.138	0.22	0.0975900072948533	0.08
Amun	NK7.1	1.59	0.138	0.22	0.0975900072948533	0.08
Amun	bsh	1.42	0.138	0.22	0.0975900072948533	0.08
Amun	vDpp.vOptix	1.39	0.138	0.22	0.0975900072948533	0.08
Amun	pdm3	1.38	0.138	0.22	0.0975900072948533	0.08
Amun	Ets65A	1.33	0.138	0.22	0.0975900072948533	0.08
Amun	whole_OPC	1.31	0.138	0.22	0.0975900072948533	0.08
Amun	ap	1.27	0.138	0.22	0.0975900072948533	0.08
Amun	dOptix.dVsx	1.13	0.138	0.22	0.0975900072948533	0.08
Amun	dan	1.06	0.138	0.22	0.0975900072948533	0.08
Amun	sr	1.04	0.138	0.22	0.0975900072948533	0.08
Amun	aop	0.94	0.138	0.22	0.0975900072948533	0.08
Amun	Awh	0.91	0.138	0.22	0.0975900072948533	0.08
Amun	vdDpp.vdOptix	0.87	0.138	0.22	0.0975900072948533	0.08
Amun	CG11085	0.84	0.138	0.22	0.0975900072948533	0.08
Amun	zfh2	0.83	0.138	0.22	0.0975900072948533	0.08
Amun	vdDpp	0.64	0.138	0.22	0.0975900072948533	0.08
Amun	CG11294	0.57	0.138	0.22	0.0975900072948533	0.08
Hsc70-3	ap	9.81	0.311	0.58	0.447213595499958	0.75
Hsc70-3	fkh	7.22	0.311	0.58	0.447213595499958	0.75
Hsc70-3	scro	7.05	0.311	0.58	0.447213595499958	0.75
Hsc70-3	bsh	6.62	0.311	0.58	0.447213595499958	0.75
Hsc70-3	dve	4.34	0.311	0.58	0.447213595499958	0.75
Hsc70-3	oc	4.23	0.311	0.58	0.447213595499958	0.75
Hsc70-3	lov	3.95	0.311	0.58	0.447213595499958	0.75
Hsc70-3	TfAP-2	3.83	0.311	0.58	0.447213595499958	0.75
Hsc70-3	Hmx	3.49	0.311	0.58	0.447213595499958	0.75
Hsc70-3	SoxN	3.47	0.311	0.58	0.447213595499958	0.75
Hsc70-3	elB	3.42	0.311	0.58	0.447213595499958	0.75
Hsc70-3	CG4328	3.37	0.311	0.58	0.447213595499958	0.75
Hsc70-3	klu	3.33	0.311	0.58	0.447213595499958	0.75
Hsc70-3	NK7.1	3.27	0.311	0.58	0.447213595499958	0.75
Hsc70-3	vdDpp	3.11	0.311	0.58	0.447213595499958	0.75
Hsc70-3	hbn	2.94	0.311	0.58	0.447213595499958	0.75
Hsc70-3	pdm3	2.84	0.311	0.58	0.447213595499958	0.75
Hsc70-3	CG9932	2.76	0.311	0.58	0.447213595499958	0.75
Hsc70-3	Vsx2	2.58	0.311	0.58	0.447213595499958	0.75
Hsc70-3	CG3726	2.57	0.311	0.58	0.447213595499958	0.75
Hsc70-3	CG34340	2.56	0.311	0.58	0.447213595499958	0.75
Hsc70-3	sr	2.23	0.311	0.58	0.447213595499958	0.75
Hsc70-3	bab1	2.12	0.311	0.58	0.447213595499958	0.75
Hsc70-3	CG9650	1.97	0.311	0.58	0.447213595499958	0.75
Hsc70-3	vOptix.vVsx	1.96	0.311	0.58	0.447213595499958	0.75
Hsc70-3	CG32105	1.86	0.311	0.58	0.447213595499958	0.75
Hsc70-3	Atf3	1.77	0.311	0.58	0.447213595499958	0.75
Hsc70-3	vdOptix	1.74	0.311	0.58	0.447213595499958	0.75
Hsc70-3	CG11085	1.56	0.311	0.58	0.447213595499958	0.75
Hsc70-3	whole_OPC	1.49	0.311	0.58	0.447213595499958	0.75
CG10347	zfh2	7.68	0.104	-0.05	0.29277002188456	0.25
CG10347	CG34340	5.94	0.104	-0.05	0.29277002188456	0.25
CG10347	CG11085	4.47	0.104	-0.05	0.29277002188456	0.25
CG10347	Atf3	4.02	0.104	-0.05	0.29277002188456	0.25
CG10347	kn	3.36	0.104	-0.05	0.29277002188456	0.25
CG10347	luna	3.23	0.104	-0.05	0.29277002188456	0.25
CG10347	noc	3.15	0.104	-0.05	0.29277002188456	0.25
CG10347	tsh	1.64	0.104	-0.05	0.29277002188456	0.25
CG10347	vdOptix	1.41	0.104	-0.05	0.29277002188456	0.25
CG10347	CG43689	1.39	0.104	-0.05	0.29277002188456	0.25
CG10347	Vsx1	1.37	0.104	-0.05	0.29277002188456	0.25
CG10347	vdVsx	1.26	0.104	-0.05	0.29277002188456	0.25
CG10347	Dll	1.06	0.104	-0.05	0.29277002188456	0.25
CG10347	CG4328	1.01	0.104	-0.05	0.29277002188456	0.25
CG10347	dVsx	1	0.104	-0.05	0.29277002188456	0.25
CG10347	vOptix	0.89	0.104	-0.05	0.29277002188456	0.25
CG10347	Sox102F	0.82	0.104	-0.05	0.29277002188456	0.25
CG10347	Hmx	0.69	0.104	-0.05	0.29277002188456	0.25
CG10347	ey	0.45	0.104	-0.05	0.29277002188456	0.25
CG10347	dmrt99B	0.42	0.104	-0.05	0.29277002188456	0.25
CG10347	vvl	0.38	0.104	-0.05	0.29277002188456	0.25
CG10347	vdDpp.vdOptix	0.22	0.104	-0.05	0.29277002188456	0.25
CG10347	toy	0.22	0.104	-0.05	0.29277002188456	0.25
CG10347	Awh	0.15	0.104	-0.05	0.29277002188456	0.25
CG10347	ap	0.15	0.104	-0.05	0.29277002188456	0.25
CG10347	SoxN	0.14	0.104	-0.05	0.29277002188456	0.25
CG10347	fd59A	0.12	0.104	-0.05	0.29277002188456	0.25
CG10347	hth	0.1	0.104	-0.05	0.29277002188456	0.25
CG10347	CG32532	0.05	0.104	-0.05	0.29277002188456	0.25
CG10347	vDpp	0	0.104	-0.05	0.29277002188456	0.25
CG2025	tsh	9.71	0.114	0.24	0.53748384988657	0.56
CG2025	ey	7.17	0.114	0.24	0.53748384988657	0.56
CG2025	br	3.06	0.114	0.24	0.53748384988657	0.56
CG2025	hth	3.04	0.114	0.24	0.53748384988657	0.56
CG2025	lov	2.91	0.114	0.24	0.53748384988657	0.56
CG2025	Lim3	2.86	0.114	0.24	0.53748384988657	0.56
CG2025	dan	2.79	0.114	0.24	0.53748384988657	0.56
CG2025	hbn	2.46	0.114	0.24	0.53748384988657	0.56
CG2025	noc	2.46	0.114	0.24	0.53748384988657	0.56
CG2025	whole_OPC	2.08	0.114	0.24	0.53748384988657	0.56
CG2025	D	1.91	0.114	0.24	0.53748384988657	0.56
CG2025	elB	1.66	0.114	0.24	0.53748384988657	0.56
CG2025	Vsx1	1.59	0.114	0.24	0.53748384988657	0.56
CG2025	dac	1.56	0.114	0.24	0.53748384988657	0.56
CG2025	CG11085	1.47	0.114	0.24	0.53748384988657	0.56
CG2025	vdOptix	1.43	0.114	0.24	0.53748384988657	0.56
CG2025	ab	1.4	0.114	0.24	0.53748384988657	0.56
CG2025	vdOptix.vdVsx	1.36	0.114	0.24	0.53748384988657	0.56
CG2025	scro	1.18	0.114	0.24	0.53748384988657	0.56
CG2025	ham	1.09	0.114	0.24	0.53748384988657	0.56
CG2025	dVsx	1.05	0.114	0.24	0.53748384988657	0.56
CG2025	Atf3	0.98	0.114	0.24	0.53748384988657	0.56
CG2025	Dll	0.9	0.114	0.24	0.53748384988657	0.56
CG2025	pdm3	0.89	0.114	0.24	0.53748384988657	0.56
CG2025	CG9650	0.87	0.114	0.24	0.53748384988657	0.56
CG2025	Sox102F	0.82	0.114	0.24	0.53748384988657	0.56
CG2025	Awh	0.73	0.114	0.24	0.53748384988657	0.56
CG2025	vOptix	0.68	0.114	0.24	0.53748384988657	0.56
CG2025	CG4328	0.63	0.114	0.24	0.53748384988657	0.56
CG2025	svp	0.63	0.114	0.24	0.53748384988657	0.56
CG1847	Hmx	4.16	0.145	-0.01	0.382970843102535	0.44
CG1847	ab	2.84	0.145	-0.01	0.382970843102535	0.44
CG1847	scro	2.74	0.145	-0.01	0.382970843102535	0.44
CG1847	ham	2.64	0.145	-0.01	0.382970843102535	0.44
CG1847	zfh2	2.4	0.145	-0.01	0.382970843102535	0.44
CG1847	zfh1	2.39	0.145	-0.01	0.382970843102535	0.44
CG1847	Sox102F	2.13	0.145	-0.01	0.382970843102535	0.44
CG1847	vOptix	1.84	0.145	-0.01	0.382970843102535	0.44
CG1847	Vsx2	1.65	0.145	-0.01	0.382970843102535	0.44
CG1847	bi	1.49	0.145	-0.01	0.382970843102535	0.44
CG1847	vvl	1.49	0.145	-0.01	0.382970843102535	0.44
CG1847	Awh	1.41	0.145	-0.01	0.382970843102535	0.44
CG1847	Dll	1.37	0.145	-0.01	0.382970843102535	0.44
CG1847	CG34340	1.25	0.145	-0.01	0.382970843102535	0.44
CG1847	dOptix.dVsx	1.23	0.145	-0.01	0.382970843102535	0.44
CG1847	pdm3	1.11	0.145	-0.01	0.382970843102535	0.44
CG1847	dDpp	1	0.145	-0.01	0.382970843102535	0.44
CG1847	dVsx	1	0.145	-0.01	0.382970843102535	0.44
CG1847	vdDpp	1	0.145	-0.01	0.382970843102535	0.44
CG1847	vdDpp.vdOptix	1	0.145	-0.01	0.382970843102535	0.44
CG1847	vDpp	0.95	0.145	-0.01	0.382970843102535	0.44
CG1847	TfAP-2	0.9	0.145	-0.01	0.382970843102535	0.44
CG1847	ct	0.74	0.145	-0.01	0.382970843102535	0.44
CG1847	D	0.71	0.145	-0.01	0.382970843102535	0.44
CG1847	CG9932	0.65	0.145	-0.01	0.382970843102535	0.44
CG1847	vdVsx	0.61	0.145	-0.01	0.382970843102535	0.44
CG1847	sr	0.61	0.145	-0.01	0.382970843102535	0.44
CG1847	CG4328	0.47	0.145	-0.01	0.382970843102535	0.44
CG1847	whole_OPC	0.46	0.145	-0.01	0.382970843102535	0.44
CG1847	SoxN	0.39	0.145	-0.01	0.382970843102535	0.44
CG11802	elB	8.89	0.126	-0.34	0.181568259800641	0.15
CG11802	aop	6.99	0.126	-0.34	0.181568259800641	0.15
CG11802	lov	4.18	0.126	-0.34	0.181568259800641	0.15
CG11802	Ets65A	3.69	0.126	-0.34	0.181568259800641	0.15
CG11802	noc	3.41	0.126	-0.34	0.181568259800641	0.15
CG11802	fkh	2.68	0.126	-0.34	0.181568259800641	0.15
CG11802	sim	2.19	0.126	-0.34	0.181568259800641	0.15
CG11802	Awh	1.56	0.126	-0.34	0.181568259800641	0.15
CG11802	erm	1.46	0.126	-0.34	0.181568259800641	0.15
CG11802	svp	1.4	0.126	-0.34	0.181568259800641	0.15
CG11802	ey	1.32	0.126	-0.34	0.181568259800641	0.15
CG11802	vdDpp	1.21	0.126	-0.34	0.181568259800641	0.15
CG11802	br	1.2	0.126	-0.34	0.181568259800641	0.15
CG11802	oc	1.19	0.126	-0.34	0.181568259800641	0.15
CG11802	vOptix.vVsx	1	0.126	-0.34	0.181568259800641	0.15
CG11802	scro	0.97	0.126	-0.34	0.181568259800641	0.15
CG11802	vdOptix.vdVsx	0.91	0.126	-0.34	0.181568259800641	0.15
CG11802	hbn	0.83	0.126	-0.34	0.181568259800641	0.15
CG11802	CG3726	0.82	0.126	-0.34	0.181568259800641	0.15
CG11802	dDpp.dOptix	0.68	0.126	-0.34	0.181568259800641	0.15
CG11802	SoxN	0.63	0.126	-0.34	0.181568259800641	0.15
CG11802	klu	0.56	0.126	-0.34	0.181568259800641	0.15
CG11802	dac	0.36	0.126	-0.34	0.181568259800641	0.15
CG11802	CG34340	0.27	0.126	-0.34	0.181568259800641	0.15
CG11802	vDpp.vOptix	0.25	0.126	-0.34	0.181568259800641	0.15
CG11802	TfAP-2	0.24	0.126	-0.34	0.181568259800641	0.15
CG11802	pros	0.1	0.126	-0.34	0.181568259800641	0.15
CG11802	CG4328	0.06	0.126	-0.34	0.181568259800641	0.15
CG11802	bi	0.05	0.126	-0.34	0.181568259800641	0.15
CG11802	ab	0.05	0.126	-0.34	0.181568259800641	0.15
sicily	tj	7.26	0.053	0.43	0.258198889747161	0.68
sicily	fkh	6.82	0.053	0.43	0.258198889747161	0.68
sicily	bsh	6.43	0.053	0.43	0.258198889747161	0.68
sicily	ap	5.56	0.053	0.43	0.258198889747161	0.68
sicily	pdm3	4.52	0.053	0.43	0.258198889747161	0.68
sicily	zfh1	4.23	0.053	0.43	0.258198889747161	0.68
sicily	ct	3.48	0.053	0.43	0.258198889747161	0.68
sicily	vvl	3.41	0.053	0.43	0.258198889747161	0.68
sicily	run	3.25	0.053	0.43	0.258198889747161	0.68
sicily	fd59A	3.2	0.053	0.43	0.258198889747161	0.68
sicily	SoxN	2.76	0.053	0.43	0.258198889747161	0.68
sicily	erm	2.59	0.053	0.43	0.258198889747161	0.68
sicily	RunxB	2.27	0.053	0.43	0.258198889747161	0.68
sicily	dan	2.2	0.053	0.43	0.258198889747161	0.68
sicily	Sox21b	2.19	0.053	0.43	0.258198889747161	0.68
sicily	tup	2.14	0.053	0.43	0.258198889747161	0.68
sicily	Vsx1	1.94	0.053	0.43	0.258198889747161	0.68
sicily	zfh2	1.83	0.053	0.43	0.258198889747161	0.68
sicily	mirr	1.72	0.053	0.43	0.258198889747161	0.68
sicily	sim	1.51	0.053	0.43	0.258198889747161	0.68
sicily	dOptix.dVsx	1.44	0.053	0.43	0.258198889747161	0.68
sicily	CG3726	1.29	0.053	0.43	0.258198889747161	0.68
sicily	whole_OPC	1.24	0.053	0.43	0.258198889747161	0.68
sicily	ab	1.16	0.053	0.43	0.258198889747161	0.68
sicily	bab1	1.14	0.053	0.43	0.258198889747161	0.68
sicily	CG43689	1.02	0.053	0.43	0.258198889747161	0.68
sicily	dac	1	0.053	0.43	0.258198889747161	0.68
sicily	vdDpp.vdOptix	1	0.053	0.43	0.258198889747161	0.68
sicily	vdOptix	1	0.053	0.43	0.258198889747161	0.68
sicily	vdOptix.vdVsx	1	0.053	0.43	0.258198889747161	0.68
Upf1	Atf3	5.86	0.118	-0.21	0.0975900072948533	0.01
Upf1	elB	4.19	0.118	-0.21	0.0975900072948533	0.01
Upf1	CG9650	3.75	0.118	-0.21	0.0975900072948533	0.01
Upf1	hbn	2.51	0.118	-0.21	0.0975900072948533	0.01
Upf1	lov	2.46	0.118	-0.21	0.0975900072948533	0.01
Upf1	CG9932	2.07	0.118	-0.21	0.0975900072948533	0.01
Upf1	ey	1.85	0.118	-0.21	0.0975900072948533	0.01
Upf1	dve	1.84	0.118	-0.21	0.0975900072948533	0.01
Upf1	luna	1.62	0.118	-0.21	0.0975900072948533	0.01
Upf1	tj	1.46	0.118	-0.21	0.0975900072948533	0.01
Upf1	vdOptix.vdVsx	1.43	0.118	-0.21	0.0975900072948533	0.01
Upf1	vOptix.vVsx	1.39	0.118	-0.21	0.0975900072948533	0.01
Upf1	whole_OPC	1.38	0.118	-0.21	0.0975900072948533	0.01
Upf1	apt	1.37	0.118	-0.21	0.0975900072948533	0.01
Upf1	dac	1.22	0.118	-0.21	0.0975900072948533	0.01
Upf1	bi	1.18	0.118	-0.21	0.0975900072948533	0.01
Upf1	vdOptix	1.12	0.118	-0.21	0.0975900072948533	0.01
Upf1	vdDpp.vdOptix	1	0.118	-0.21	0.0975900072948533	0.01
Upf1	klu	1	0.118	-0.21	0.0975900072948533	0.01
Upf1	Lim3	0.97	0.118	-0.21	0.0975900072948533	0.01
Upf1	run	0.92	0.118	-0.21	0.0975900072948533	0.01
Upf1	dmrt99B	0.92	0.118	-0.21	0.0975900072948533	0.01
Upf1	dOptix	0.88	0.118	-0.21	0.0975900072948533	0.01
Upf1	Sox102F	0.64	0.118	-0.21	0.0975900072948533	0.01
Upf1	tup	0.49	0.118	-0.21	0.0975900072948533	0.01
Upf1	D	0.38	0.118	-0.21	0.0975900072948533	0.01
Upf1	sim	0.3	0.118	-0.21	0.0975900072948533	0.01
Upf1	Hmx	0.3	0.118	-0.21	0.0975900072948533	0.01
Upf1	NK7.1	0.27	0.118	-0.21	0.0975900072948533	0.01
Upf1	scro	0.27	0.118	-0.21	0.0975900072948533	0.01
CG10362	CG9932	7.79	0.211	-0.15	0.181568259800641	0.14
CG10362	oc	5.54	0.211	-0.15	0.181568259800641	0.14
CG10362	Vsx2	5.38	0.211	-0.15	0.181568259800641	0.14
CG10362	luna	4.4	0.211	-0.15	0.181568259800641	0.14
CG10362	tsh	4.35	0.211	-0.15	0.181568259800641	0.14
CG10362	fkh	3.97	0.211	-0.15	0.181568259800641	0.14
CG10362	kn	3.15	0.211	-0.15	0.181568259800641	0.14
CG10362	CG9650	2.96	0.211	-0.15	0.181568259800641	0.14
CG10362	hbn	2.67	0.211	-0.15	0.181568259800641	0.14
CG10362	sr	2.41	0.211	-0.15	0.181568259800641	0.14
CG10362	tj	2.15	0.211	-0.15	0.181568259800641	0.14
CG10362	elB	1.98	0.211	-0.15	0.181568259800641	0.14
CG10362	CG43689	1.92	0.211	-0.15	0.181568259800641	0.14
CG10362	Vsx1	1.79	0.211	-0.15	0.181568259800641	0.14
CG10362	svp	1.63	0.211	-0.15	0.181568259800641	0.14
CG10362	tup	1.6	0.211	-0.15	0.181568259800641	0.14
CG10362	CG32532	1.49	0.211	-0.15	0.181568259800641	0.14
CG10362	Awh	1.45	0.211	-0.15	0.181568259800641	0.14
CG10362	zfh1	1.26	0.211	-0.15	0.181568259800641	0.14
CG10362	whole_OPC	1.17	0.211	-0.15	0.181568259800641	0.14
CG10362	Camta	1.13	0.211	-0.15	0.181568259800641	0.14
CG10362	RunxB	1.12	0.211	-0.15	0.181568259800641	0.14
CG10362	bab1	1.06	0.211	-0.15	0.181568259800641	0.14
CG10362	vdDpp	1	0.211	-0.15	0.181568259800641	0.14
CG10362	vdOptix.vdVsx	1	0.211	-0.15	0.181568259800641	0.14
CG10362	dm	0.77	0.211	-0.15	0.181568259800641	0.14
CG10362	noc	0.73	0.211	-0.15	0.181568259800641	0.14
CG10362	dOptix	0.61	0.211	-0.15	0.181568259800641	0.14
CG10362	CG34340	0.56	0.211	-0.15	0.181568259800641	0.14
CG10362	vdDpp.vdOptix	0.53	0.211	-0.15	0.181568259800641	0.14
CG1492	D	6.71	0.098	-0.27	0.2	0.4
CG1492	Hmx	4.92	0.098	-0.27	0.2	0.4
CG1492	Vsx1	4.03	0.098	-0.27	0.2	0.4
CG1492	bsh	3.21	0.098	-0.27	0.2	0.4
CG1492	Lim3	2.98	0.098	-0.27	0.2	0.4
CG1492	vOptix	2.84	0.098	-0.27	0.2	0.4
CG1492	dOptix.dVsx	2.51	0.098	-0.27	0.2	0.4
CG1492	erm	2.11	0.098	-0.27	0.2	0.4
CG1492	vvl	2.07	0.098	-0.27	0.2	0.4
CG1492	bab2	1.99	0.098	-0.27	0.2	0.4
CG1492	Dll	1.92	0.098	-0.27	0.2	0.4
CG1492	scro	1.82	0.098	-0.27	0.2	0.4
CG1492	toy	1.73	0.098	-0.27	0.2	0.4
CG1492	ct	1.65	0.098	-0.27	0.2	0.4
CG1492	dOptix	1.65	0.098	-0.27	0.2	0.4
CG1492	sim	1.57	0.098	-0.27	0.2	0.4
CG1492	CG4328	1.44	0.098	-0.27	0.2	0.4
CG1492	noc	1.25	0.098	-0.27	0.2	0.4
CG1492	fd59A	1.25	0.098	-0.27	0.2	0.4
CG1492	tup	1.21	0.098	-0.27	0.2	0.4
CG1492	pros	1.15	0.098	-0.27	0.2	0.4
CG1492	dDpp.dOptix	1	0.098	-0.27	0.2	0.4
CG1492	ab	0.96	0.098	-0.27	0.2	0.4
CG1492	kn	0.91	0.098	-0.27	0.2	0.4
CG1492	ham	0.85	0.098	-0.27	0.2	0.4
CG1492	Vsx2	0.84	0.098	-0.27	0.2	0.4
CG1492	mirr	0.68	0.098	-0.27	0.2	0.4
CG1492	bi	0.62	0.098	-0.27	0.2	0.4
CG1492	zfh2	0.58	0.098	-0.27	0.2	0.4
CG1492	CG32105	0.49	0.098	-0.27	0.2	0.4
CG42258	Vsx2	9.13	0.133	0.19	0.174077655955698	0.55
CG42258	CG32105	4.59	0.133	0.19	0.174077655955698	0.55
CG42258	dm	3.7	0.133	0.19	0.174077655955698	0.55
CG42258	tj	3.16	0.133	0.19	0.174077655955698	0.55
CG42258	CG34340	2.91	0.133	0.19	0.174077655955698	0.55
CG42258	Vsx1	2.24	0.133	0.19	0.174077655955698	0.55
CG42258	ey	1.7	0.133	0.19	0.174077655955698	0.55
CG42258	Awh	1.66	0.133	0.19	0.174077655955698	0.55
CG42258	hth	1.56	0.133	0.19	0.174077655955698	0.55
CG42258	elB	1.5	0.133	0.19	0.174077655955698	0.55
CG42258	Ets65A	1.48	0.133	0.19	0.174077655955698	0.55
CG42258	noc	1.35	0.133	0.19	0.174077655955698	0.55
CG42258	vdOptix.vdVsx	1.33	0.133	0.19	0.174077655955698	0.55
CG42258	luna	1.31	0.133	0.19	0.174077655955698	0.55
CG42258	whole_OPC	1.11	0.133	0.19	0.174077655955698	0.55
CG42258	Lim3	1.09	0.133	0.19	0.174077655955698	0.55
CG42258	dOptix.dVsx	1.07	0.133	0.19	0.174077655955698	0.55
CG42258	vDpp	1.05	0.133	0.19	0.174077655955698	0.55
CG42258	vdDpp	0.97	0.133	0.19	0.174077655955698	0.55
CG42258	dDpp	0.81	0.133	0.19	0.174077655955698	0.55
CG42258	D	0.79	0.133	0.19	0.174077655955698	0.55
CG42258	zfh1	0.66	0.133	0.19	0.174077655955698	0.55
CG42258	dve	0.46	0.133	0.19	0.174077655955698	0.55
CG42258	dan	0.42	0.133	0.19	0.174077655955698	0.55
CG42258	CG11294	0.33	0.133	0.19	0.174077655955698	0.55
CG42258	scro	0.33	0.133	0.19	0.174077655955698	0.55
CG42258	vdVsx	0.32	0.133	0.19	0.174077655955698	0.55
CG42258	aop	0.31	0.133	0.19	0.174077655955698	0.55
CG42258	tsh	0.28	0.133	0.19	0.174077655955698	0.55
CG42258	CG4328	0.26	0.133	0.19	0.174077655955698	0.55
CG2556	bi	5.45	0.218	0.8	1	0.75
CG2556	svp	4.85	0.218	0.8	1	0.75
CG2556	CG11294	2.51	0.218	0.8	1	0.75
CG2556	Lim3	2.36	0.218	0.8	1	0.75
CG2556	ct	2.3	0.218	0.8	1	0.75
CG2556	vDpp	2.18	0.218	0.8	1	0.75
CG2556	bab1	2.18	0.218	0.8	1	0.75
CG2556	ey	2.15	0.218	0.8	1	0.75
CG2556	Hmx	2.07	0.218	0.8	1	0.75
CG2556	apt	1.91	0.218	0.8	1	0.75
CG2556	toy	1.9	0.218	0.8	1	0.75
CG2556	tsh	1.7	0.218	0.8	1	0.75
CG2556	erm	1.6	0.218	0.8	1	0.75
CG2556	fkh	1.49	0.218	0.8	1	0.75
CG2556	CG9932	1.35	0.218	0.8	1	0.75
CG2556	dan	1.33	0.218	0.8	1	0.75
CG2556	vDpp.vOptix	1.31	0.218	0.8	1	0.75
CG2556	bsh	1.31	0.218	0.8	1	0.75
CG2556	Sox21b	1.3	0.218	0.8	1	0.75
CG2556	CG32105	1.01	0.218	0.8	1	0.75
CG2556	vdOptix	1	0.218	0.8	1	0.75
CG2556	vOptix.vVsx	1	0.218	0.8	1	0.75
CG2556	dOptix	0.91	0.218	0.8	1	0.75
CG2556	D	0.89	0.218	0.8	1	0.75
CG2556	fru	0.86	0.218	0.8	1	0.75
CG2556	Dll	0.74	0.218	0.8	1	0.75
CG2556	CG9650	0.58	0.218	0.8	1	0.75
CG2556	CG4328	0.55	0.218	0.8	1	0.75
CG2556	SoxN	0.55	0.218	0.8	1	0.75
CG2556	dmrt99B	0.52	0.218	0.8	1	0.75
LIMK1	D	7.46	0.151	-0.12	0.53748384988657	0.31
LIMK1	tsh	5.09	0.151	-0.12	0.53748384988657	0.31
LIMK1	zfh1	4.46	0.151	-0.12	0.53748384988657	0.31
LIMK1	hbn	3.65	0.151	-0.12	0.53748384988657	0.31
LIMK1	apt	3.17	0.151	-0.12	0.53748384988657	0.31
LIMK1	vvl	3.06	0.151	-0.12	0.53748384988657	0.31
LIMK1	erm	2.09	0.151	-0.12	0.53748384988657	0.31
LIMK1	bab1	2.05	0.151	-0.12	0.53748384988657	0.31
LIMK1	toy	1.69	0.151	-0.12	0.53748384988657	0.31
LIMK1	dm	1.61	0.151	-0.12	0.53748384988657	0.31
LIMK1	tj	1.6	0.151	-0.12	0.53748384988657	0.31
LIMK1	dDpp.dOptix	1.54	0.151	-0.12	0.53748384988657	0.31
LIMK1	noc	1.51	0.151	-0.12	0.53748384988657	0.31
LIMK1	CG4328	1.47	0.151	-0.12	0.53748384988657	0.31
LIMK1	Ets65A	1.43	0.151	-0.12	0.53748384988657	0.31
LIMK1	foxo	1.42	0.151	-0.12	0.53748384988657	0.31
LIMK1	vdDpp	1.28	0.151	-0.12	0.53748384988657	0.31
LIMK1	Lim3	1.18	0.151	-0.12	0.53748384988657	0.31
LIMK1	dVsx	1.13	0.151	-0.12	0.53748384988657	0.31
LIMK1	oc	1.02	0.151	-0.12	0.53748384988657	0.31
LIMK1	sr	0.99	0.151	-0.12	0.53748384988657	0.31
LIMK1	pdm3	0.92	0.151	-0.12	0.53748384988657	0.31
LIMK1	dac	0.84	0.151	-0.12	0.53748384988657	0.31
LIMK1	pros	0.74	0.151	-0.12	0.53748384988657	0.31
LIMK1	Atf3	0.7	0.151	-0.12	0.53748384988657	0.31
LIMK1	CG32532	0.69	0.151	-0.12	0.53748384988657	0.31
LIMK1	Vsx2	0.59	0.151	-0.12	0.53748384988657	0.31
LIMK1	fd59A	0.56	0.151	-0.12	0.53748384988657	0.31
LIMK1	Hmx	0.45	0.151	-0.12	0.53748384988657	0.31
LIMK1	tup	0.44	0.151	-0.12	0.53748384988657	0.31
CG1824	hbn	9.41	0.089	0.03	0.174077655955698	0.64
CG1824	mirr	4.96	0.089	0.03	0.174077655955698	0.64
CG1824	sr	3.72	0.089	0.03	0.174077655955698	0.64
CG1824	CG9650	3.41	0.089	0.03	0.174077655955698	0.64
CG1824	Sox102F	2.6	0.089	0.03	0.174077655955698	0.64
CG1824	bab1	1.78	0.089	0.03	0.174077655955698	0.64
CG1824	CG43689	1.78	0.089	0.03	0.174077655955698	0.64
CG1824	toy	1.7	0.089	0.03	0.174077655955698	0.64
CG1824	vDpp	1.6	0.089	0.03	0.174077655955698	0.64
CG1824	whole_OPC	1.35	0.089	0.03	0.174077655955698	0.64
CG1824	CG3726	1.21	0.089	0.03	0.174077655955698	0.64
CG1824	ham	1.12	0.089	0.03	0.174077655955698	0.64
CG1824	bab2	1.03	0.089	0.03	0.174077655955698	0.64
CG1824	kn	1	0.089	0.03	0.174077655955698	0.64
CG1824	dDpp.dOptix	0.98	0.089	0.03	0.174077655955698	0.64
CG1824	CG9932	0.97	0.089	0.03	0.174077655955698	0.64
CG1824	dmrt99B	0.82	0.089	0.03	0.174077655955698	0.64
CG1824	Ets65A	0.7	0.089	0.03	0.174077655955698	0.64
CG1824	dan	0.66	0.089	0.03	0.174077655955698	0.64
CG1824	vdVsx	0.59	0.089	0.03	0.174077655955698	0.64
CG1824	dm	0.53	0.089	0.03	0.174077655955698	0.64
CG1824	RunxB	0.52	0.089	0.03	0.174077655955698	0.64
CG1824	zfh2	0.39	0.089	0.03	0.174077655955698	0.64
CG1824	vdOptix	0.12	0.089	0.03	0.174077655955698	0.64
CG1824	Camta	0.06	0.089	0.03	0.174077655955698	0.64
CG1824	dac	0.04	0.089	0.03	0.174077655955698	0.64
CG1824	CG32532	0.03	0.089	0.03	0.174077655955698	0.64
CG1824	vdDpp	0	0.089	0.03	0.174077655955698	0.64
CG1824	vOptix.vVsx	0	0.089	0.03	0.174077655955698	0.64
CG1824	vVsx	0	0.089	0.03	0.174077655955698	0.64
Sec16	toy	7.69	0.064	-0.09	0.227710017021324	0.26
Sec16	luna	5.78	0.064	-0.09	0.227710017021324	0.26
Sec16	Lim3	3.81	0.064	-0.09	0.227710017021324	0.26
Sec16	fd59A	2.43	0.064	-0.09	0.227710017021324	0.26
Sec16	vvl	2.33	0.064	-0.09	0.227710017021324	0.26
Sec16	tsh	2.32	0.064	-0.09	0.227710017021324	0.26
Sec16	CG3726	1.73	0.064	-0.09	0.227710017021324	0.26
Sec16	vdVsx	1.72	0.064	-0.09	0.227710017021324	0.26
Sec16	erm	1.54	0.064	-0.09	0.227710017021324	0.26
Sec16	mirr	1.19	0.064	-0.09	0.227710017021324	0.26
Sec16	RunxB	1.12	0.064	-0.09	0.227710017021324	0.26
Sec16	svp	1.07	0.064	-0.09	0.227710017021324	0.26
Sec16	dOptix.dVsx	1	0.064	-0.09	0.227710017021324	0.26
Sec16	vdOptix	0.99	0.064	-0.09	0.227710017021324	0.26
Sec16	SoxN	0.97	0.064	-0.09	0.227710017021324	0.26
Sec16	hbn	0.94	0.064	-0.09	0.227710017021324	0.26
Sec16	pros	0.84	0.064	-0.09	0.227710017021324	0.26
Sec16	vdDpp	0.82	0.064	-0.09	0.227710017021324	0.26
Sec16	apt	0.68	0.064	-0.09	0.227710017021324	0.26
Sec16	Sox21b	0.62	0.064	-0.09	0.227710017021324	0.26
Sec16	TfAP-2	0.5	0.064	-0.09	0.227710017021324	0.26
Sec16	dac	0.46	0.064	-0.09	0.227710017021324	0.26
Sec16	zfh1	0.35	0.064	-0.09	0.227710017021324	0.26
Sec16	dVsx	0.27	0.064	-0.09	0.227710017021324	0.26
Sec16	oc	0.22	0.064	-0.09	0.227710017021324	0.26
Sec16	dDpp.dOptix	0.15	0.064	-0.09	0.227710017021324	0.26
Sec16	CG32532	0.01	0.064	-0.09	0.227710017021324	0.26
Sec16	vDpp	0	0.064	-0.09	0.227710017021324	0.26
Sec16	vVsx	0	0.064	-0.09	0.227710017021324	0.26
Sec16	vVsx.dVsx.dOptix	0	0.064	-0.09	0.227710017021324	0.26
CG1463	CG11085	27.53	0.207	0.78	1	0.41
CG1463	vOptix.vVsx	10.45	0.207	0.78	1	0.41
CG1463	ap	8.66	0.207	0.78	1	0.41
CG1463	sim	7.07	0.207	0.78	1	0.41
CG1463	hth	5.28	0.207	0.78	1	0.41
CG1463	ab	4	0.207	0.78	1	0.41
CG1463	CG11294	3.01	0.207	0.78	1	0.41
CG1463	Lim3	2.82	0.207	0.78	1	0.41
CG1463	klu	2.69	0.207	0.78	1	0.41
CG1463	scro	2.16	0.207	0.78	1	0.41
CG1463	Sox102F	2.13	0.207	0.78	1	0.41
CG1463	bi	1.98	0.207	0.78	1	0.41
CG1463	oc	1.94	0.207	0.78	1	0.41
CG1463	erm	1.81	0.207	0.78	1	0.41
CG1463	Hmx	1.67	0.207	0.78	1	0.41
CG1463	Camta	1.66	0.207	0.78	1	0.41
CG1463	pdm3	1.6	0.207	0.78	1	0.41
CG1463	elB	1.49	0.207	0.78	1	0.41
CG1463	RunxB	1.4	0.207	0.78	1	0.41
CG1463	noc	1.38	0.207	0.78	1	0.41
CG1463	br	1.38	0.207	0.78	1	0.41
CG1463	dan	1.35	0.207	0.78	1	0.41
CG1463	lov	1.29	0.207	0.78	1	0.41
CG1463	CG32532	1.29	0.207	0.78	1	0.41
CG1463	aop	1.25	0.207	0.78	1	0.41
CG1463	bab2	1.11	0.207	0.78	1	0.41
CG1463	vvl	1.09	0.207	0.78	1	0.41
CG1463	tj	1.06	0.207	0.78	1	0.41
CG1463	vdVsx	1.01	0.207	0.78	1	0.41
CG1463	CG3726	0.95	0.207	0.78	1	0.41
CR45621	CG11085	37.85	0.49	0.94	1	0.23
CR45621	ap	8.34	0.49	0.94	1	0.23
CR45621	sim	7.32	0.49	0.94	1	0.23
CR45621	Sox102F	4.87	0.49	0.94	1	0.23
CR45621	vOptix.vVsx	4.58	0.49	0.94	1	0.23
CR45621	Lim3	2.43	0.49	0.94	1	0.23
CR45621	toy	2.32	0.49	0.94	1	0.23
CR45621	pdm3	2.31	0.49	0.94	1	0.23
CR45621	dan	2.05	0.49	0.94	1	0.23
CR45621	dac	1.75	0.49	0.94	1	0.23
CR45621	pros	1.57	0.49	0.94	1	0.23
CR45621	scro	1.54	0.49	0.94	1	0.23
CR45621	Atf3	1.29	0.49	0.94	1	0.23
CR45621	CG34340	1.28	0.49	0.94	1	0.23
CR45621	D	1.2	0.49	0.94	1	0.23
CR45621	CG11294	1.2	0.49	0.94	1	0.23
CR45621	fd59A	1.17	0.49	0.94	1	0.23
CR45621	oc	1.09	0.49	0.94	1	0.23
CR45621	klu	1.04	0.49	0.94	1	0.23
CR45621	vOptix	1.01	0.49	0.94	1	0.23
CR45621	vdOptix	1	0.49	0.94	1	0.23
CR45621	vdDpp.vdOptix	0.97	0.49	0.94	1	0.23
CR45621	luna	0.93	0.49	0.94	1	0.23
CR45621	dmrt99B	0.85	0.49	0.94	1	0.23
CR45621	ct	0.83	0.49	0.94	1	0.23
CR45621	ham	0.76	0.49	0.94	1	0.23
CR45621	zfh2	0.76	0.49	0.94	1	0.23
CR45621	ab	0.64	0.49	0.94	1	0.23
CR45621	apt	0.63	0.49	0.94	1	0.23
CR45621	Ets65A	0.63	0.49	0.94	1	0.23
CG11085	sim	9.46	0.306	0.82	0.683130051063973	0.4
CG11085	vOptix.vVsx	7.23	0.306	0.82	0.683130051063973	0.4
CG11085	ap	6.19	0.306	0.82	0.683130051063973	0.4
CG11085	scro	4.46	0.306	0.82	0.683130051063973	0.4
CG11085	dac	4.06	0.306	0.82	0.683130051063973	0.4
CG11085	dan	3.07	0.306	0.82	0.683130051063973	0.4
CG11085	fd59A	3.06	0.306	0.82	0.683130051063973	0.4
CG11085	klu	2.86	0.306	0.82	0.683130051063973	0.4
CG11085	fkh	2.74	0.306	0.82	0.683130051063973	0.4
CG11085	Lim3	2.63	0.306	0.82	0.683130051063973	0.4
CG11085	NK7.1	2.34	0.306	0.82	0.683130051063973	0.4
CG11085	vvl	2.31	0.306	0.82	0.683130051063973	0.4
CG11085	tup	2.24	0.306	0.82	0.683130051063973	0.4
CG11085	ey	2.24	0.306	0.82	0.683130051063973	0.4
CG11085	erm	1.99	0.306	0.82	0.683130051063973	0.4
CG11085	aop	1.96	0.306	0.82	0.683130051063973	0.4
CG11085	svp	1.91	0.306	0.82	0.683130051063973	0.4
CG11085	Sox102F	1.85	0.306	0.82	0.683130051063973	0.4
CG11085	hbn	1.64	0.306	0.82	0.683130051063973	0.4
CG11085	run	1.62	0.306	0.82	0.683130051063973	0.4
CG11085	CG9932	1.58	0.306	0.82	0.683130051063973	0.4
CG11085	fru	1.51	0.306	0.82	0.683130051063973	0.4
CG11085	Hmx	1.49	0.306	0.82	0.683130051063973	0.4
CG11085	pros	1.42	0.306	0.82	0.683130051063973	0.4
CG11085	ct	1.38	0.306	0.82	0.683130051063973	0.4
CG11085	zfh2	1.35	0.306	0.82	0.683130051063973	0.4
CG11085	CG32105	1.34	0.306	0.82	0.683130051063973	0.4
CG11085	noc	1.32	0.306	0.82	0.683130051063973	0.4
CG11085	ham	1.15	0.306	0.82	0.683130051063973	0.4
CG11085	CG4328	1.09	0.306	0.82	0.683130051063973	0.4
CG15728	CG11085	21.21	0.168	0.77	1	0.43
CG15728	vOptix.vVsx	8.5	0.168	0.77	1	0.43
CG15728	aop	6.53	0.168	0.77	1	0.43
CG15728	CG11294	6.14	0.168	0.77	1	0.43
CG15728	sim	3.27	0.168	0.77	1	0.43
CG15728	dac	2.61	0.168	0.77	1	0.43
CG15728	ap	2.48	0.168	0.77	1	0.43
CG15728	dm	2.38	0.168	0.77	1	0.43
CG15728	Vsx2	2.11	0.168	0.77	1	0.43
CG15728	Atf3	1.79	0.168	0.77	1	0.43
CG15728	ab	1.67	0.168	0.77	1	0.43
CG15728	sr	1.62	0.168	0.77	1	0.43
CG15728	scro	1.52	0.168	0.77	1	0.43
CG15728	erm	1.48	0.168	0.77	1	0.43
CG15728	ey	1.46	0.168	0.77	1	0.43
CG15728	tup	1.41	0.168	0.77	1	0.43
CG15728	Vsx1	1.39	0.168	0.77	1	0.43
CG15728	apt	1.28	0.168	0.77	1	0.43
CG15728	TfAP-2	1.22	0.168	0.77	1	0.43
CG15728	Awh	1.19	0.168	0.77	1	0.43
CG15728	whole_OPC	1.13	0.168	0.77	1	0.43
CG15728	Lim3	1.01	0.168	0.77	1	0.43
CG15728	foxo	0.99	0.168	0.77	1	0.43
CG15728	CG34340	0.98	0.168	0.77	1	0.43
CG15728	CG3726	0.84	0.168	0.77	1	0.43
CG15728	elB	0.83	0.168	0.77	1	0.43
CG15728	dan	0.83	0.168	0.77	1	0.43
CG15728	dve	0.8	0.168	0.77	1	0.43
CG15728	Camta	0.78	0.168	0.77	1	0.43
CG15728	svp	0.77	0.168	0.77	1	0.43
CG2540	dan	5.98	0.091	-0.14	0.0975900072948533	0.02
CG2540	Dll	4.39	0.091	-0.14	0.0975900072948533	0.02
CG2540	ab	4.36	0.091	-0.14	0.0975900072948533	0.02
CG2540	fru	4.35	0.091	-0.14	0.0975900072948533	0.02
CG2540	zfh1	3.79	0.091	-0.14	0.0975900072948533	0.02
CG2540	vvl	3.5	0.091	-0.14	0.0975900072948533	0.02
CG2540	Sox21b	3.03	0.091	-0.14	0.0975900072948533	0.02
CG2540	sim	2.63	0.091	-0.14	0.0975900072948533	0.02
CG2540	Lim3	2.42	0.091	-0.14	0.0975900072948533	0.02
CG2540	RunxB	1.88	0.091	-0.14	0.0975900072948533	0.02
CG2540	Ets65A	1.75	0.091	-0.14	0.0975900072948533	0.02
CG2540	ap	1.56	0.091	-0.14	0.0975900072948533	0.02
CG2540	zfh2	1.52	0.091	-0.14	0.0975900072948533	0.02
CG2540	ey	1.4	0.091	-0.14	0.0975900072948533	0.02
CG2540	vDpp.vOptix	1.37	0.091	-0.14	0.0975900072948533	0.02
CG2540	run	1.29	0.091	-0.14	0.0975900072948533	0.02
CG2540	vdDpp.vdOptix	1.22	0.091	-0.14	0.0975900072948533	0.02
CG2540	SoxN	1.19	0.091	-0.14	0.0975900072948533	0.02
CG2540	foxo	1.1	0.091	-0.14	0.0975900072948533	0.02
CG2540	pdm3	1.01	0.091	-0.14	0.0975900072948533	0.02
CG2540	Awh	1.01	0.091	-0.14	0.0975900072948533	0.02
CG2540	dOptix.dVsx	1	0.091	-0.14	0.0975900072948533	0.02
CG2540	erm	0.94	0.091	-0.14	0.0975900072948533	0.02
CG2540	sr	0.94	0.091	-0.14	0.0975900072948533	0.02
CG2540	tup	0.91	0.091	-0.14	0.0975900072948533	0.02
CG2540	dDpp.dOptix	0.9	0.091	-0.14	0.0975900072948533	0.02
CG2540	klu	0.88	0.091	-0.14	0.0975900072948533	0.02
CG2540	luna	0.85	0.091	-0.14	0.0975900072948533	0.02
CG2540	dm	0.79	0.091	-0.14	0.0975900072948533	0.02
CG2540	CG34340	0.67	0.091	-0.14	0.0975900072948533	0.02
Tomosyn	CG4328	6.77	0.087	0.56	0.786795792469443	0.74
Tomosyn	pros	4.77	0.087	0.56	0.786795792469443	0.74
Tomosyn	scro	4.17	0.087	0.56	0.786795792469443	0.74
Tomosyn	CG11294	3.99	0.087	0.56	0.786795792469443	0.74
Tomosyn	CG32105	2.31	0.087	0.56	0.786795792469443	0.74
Tomosyn	Lim3	2.28	0.087	0.56	0.786795792469443	0.74
Tomosyn	vOptix	2.22	0.087	0.56	0.786795792469443	0.74
Tomosyn	fd59A	2.07	0.087	0.56	0.786795792469443	0.74
Tomosyn	TfAP-2	1.77	0.087	0.56	0.786795792469443	0.74
Tomosyn	sim	1.72	0.087	0.56	0.786795792469443	0.74
Tomosyn	ct	1.49	0.087	0.56	0.786795792469443	0.74
Tomosyn	ap	1.44	0.087	0.56	0.786795792469443	0.74
Tomosyn	fru	1.4	0.087	0.56	0.786795792469443	0.74
Tomosyn	whole_OPC	1.38	0.087	0.56	0.786795792469443	0.74
Tomosyn	erm	1.24	0.087	0.56	0.786795792469443	0.74
Tomosyn	br	1.24	0.087	0.56	0.786795792469443	0.74
Tomosyn	pdm3	1.14	0.087	0.56	0.786795792469443	0.74
Tomosyn	tsh	1.11	0.087	0.56	0.786795792469443	0.74
Tomosyn	dac	1.02	0.087	0.56	0.786795792469443	0.74
Tomosyn	vdDpp.vdOptix	1.01	0.087	0.56	0.786795792469443	0.74
Tomosyn	dOptix.dVsx	1.01	0.087	0.56	0.786795792469443	0.74
Tomosyn	Awh	0.91	0.087	0.56	0.786795792469443	0.74
Tomosyn	noc	0.81	0.087	0.56	0.786795792469443	0.74
Tomosyn	Vsx2	0.64	0.087	0.56	0.786795792469443	0.74
Tomosyn	NK7.1	0.44	0.087	0.56	0.786795792469443	0.74
Tomosyn	mirr	0.44	0.087	0.56	0.786795792469443	0.74
Tomosyn	Dll	0.44	0.087	0.56	0.786795792469443	0.74
Tomosyn	vdOptix	0.42	0.087	0.56	0.786795792469443	0.74
Tomosyn	dOptix	0.33	0.087	0.56	0.786795792469443	0.74
Tomosyn	Camta	0.32	0.087	0.56	0.786795792469443	0.74
CG4004	foxo	4.66	0.142	0.05	0.149071198499986	0.27
CG4004	svp	3.16	0.142	0.05	0.149071198499986	0.27
CG4004	Sox102F	2.84	0.142	0.05	0.149071198499986	0.27
CG4004	Hmx	2.66	0.142	0.05	0.149071198499986	0.27
CG4004	tj	2.66	0.142	0.05	0.149071198499986	0.27
CG4004	CG43689	2.58	0.142	0.05	0.149071198499986	0.27
CG4004	fkh	2.25	0.142	0.05	0.149071198499986	0.27
CG4004	pros	2.12	0.142	0.05	0.149071198499986	0.27
CG4004	D	2	0.142	0.05	0.149071198499986	0.27
CG4004	erm	1.87	0.142	0.05	0.149071198499986	0.27
CG4004	SoxN	1.86	0.142	0.05	0.149071198499986	0.27
CG4004	luna	1.84	0.142	0.05	0.149071198499986	0.27
CG4004	oc	1.75	0.142	0.05	0.149071198499986	0.27
CG4004	bab1	1.57	0.142	0.05	0.149071198499986	0.27
CG4004	ct	1.52	0.142	0.05	0.149071198499986	0.27
CG4004	Lim3	1.5	0.142	0.05	0.149071198499986	0.27
CG4004	vdOptix	1.49	0.142	0.05	0.149071198499986	0.27
CG4004	ap	1.46	0.142	0.05	0.149071198499986	0.27
CG4004	whole_OPC	1.38	0.142	0.05	0.149071198499986	0.27
CG4004	sr	1.38	0.142	0.05	0.149071198499986	0.27
CG4004	aop	1.31	0.142	0.05	0.149071198499986	0.27
CG4004	dOptix	1.08	0.142	0.05	0.149071198499986	0.27
CG4004	dDpp	0.9	0.142	0.05	0.149071198499986	0.27
CG4004	sim	0.86	0.142	0.05	0.149071198499986	0.27
CG4004	Awh	0.79	0.142	0.05	0.149071198499986	0.27
CG4004	vDpp.vOptix	0.71	0.142	0.05	0.149071198499986	0.27
CG4004	bi	0.69	0.142	0.05	0.149071198499986	0.27
CG4004	Atf3	0.6	0.142	0.05	0.149071198499986	0.27
CG4004	Dll	0.57	0.142	0.05	0.149071198499986	0.27
CG4004	dVsx	0.55	0.142	0.05	0.149071198499986	0.27
CG32647	ap	11.86	0.242	-0.27	-0.0666666666666667	0.95
CG32647	ham	6.59	0.242	-0.27	-0.0666666666666667	0.95
CG32647	aop	5.49	0.242	-0.27	-0.0666666666666667	0.95
CG32647	SoxN	5.46	0.242	-0.27	-0.0666666666666667	0.95
CG32647	Dll	4.87	0.242	-0.27	-0.0666666666666667	0.95
CG32647	Sox102F	4.43	0.242	-0.27	-0.0666666666666667	0.95
CG32647	dmrt99B	3.58	0.242	-0.27	-0.0666666666666667	0.95
CG32647	kn	3.44	0.242	-0.27	-0.0666666666666667	0.95
CG32647	Ets65A	2.7	0.242	-0.27	-0.0666666666666667	0.95
CG32647	dan	2.59	0.242	-0.27	-0.0666666666666667	0.95
CG32647	tup	2.38	0.242	-0.27	-0.0666666666666667	0.95
CG32647	CG11294	2.09	0.242	-0.27	-0.0666666666666667	0.95
CG32647	hbn	2.03	0.242	-0.27	-0.0666666666666667	0.95
CG32647	fd59A	1.67	0.242	-0.27	-0.0666666666666667	0.95
CG32647	vDpp.vOptix	1.36	0.242	-0.27	-0.0666666666666667	0.95
CG32647	CG32105	1.35	0.242	-0.27	-0.0666666666666667	0.95
CG32647	pros	1.26	0.242	-0.27	-0.0666666666666667	0.95
CG32647	vvl	1.1	0.242	-0.27	-0.0666666666666667	0.95
CG32647	mirr	1.05	0.242	-0.27	-0.0666666666666667	0.95
CG32647	dOptix.dVsx	1	0.242	-0.27	-0.0666666666666667	0.95
CG32647	vDpp	1	0.242	-0.27	-0.0666666666666667	0.95
CG32647	Atf3	0.9	0.242	-0.27	-0.0666666666666667	0.95
CG32647	fkh	0.88	0.242	-0.27	-0.0666666666666667	0.95
CG32647	ab	0.85	0.242	-0.27	-0.0666666666666667	0.95
CG32647	lov	0.69	0.242	-0.27	-0.0666666666666667	0.95
CG32647	apt	0.69	0.242	-0.27	-0.0666666666666667	0.95
CG32647	elB	0.67	0.242	-0.27	-0.0666666666666667	0.95
CG32647	tsh	0.64	0.242	-0.27	-0.0666666666666667	0.95
CG32647	whole_OPC	0.53	0.242	-0.27	-0.0666666666666667	0.95
CG32647	fru	0.46	0.242	-0.27	-0.0666666666666667	0.95
rad	ct	7.04	0.344	0.41	0.382970843102535	0.62
rad	vDpp.vOptix	5.21	0.344	0.41	0.382970843102535	0.62
rad	bab2	4.61	0.344	0.41	0.382970843102535	0.62
rad	D	4.41	0.344	0.41	0.382970843102535	0.62
rad	CG9650	3.63	0.344	0.41	0.382970843102535	0.62
rad	bab1	3.58	0.344	0.41	0.382970843102535	0.62
rad	foxo	3.3	0.344	0.41	0.382970843102535	0.62
rad	Sox21b	3	0.344	0.41	0.382970843102535	0.62
rad	fru	2.9	0.344	0.41	0.382970843102535	0.62
rad	vvl	2.3	0.344	0.41	0.382970843102535	0.62
rad	aop	2.27	0.344	0.41	0.382970843102535	0.62
rad	dVsx	1.93	0.344	0.41	0.382970843102535	0.62
rad	lov	1.83	0.344	0.41	0.382970843102535	0.62
rad	TfAP-2	1.53	0.344	0.41	0.382970843102535	0.62
rad	fd59A	1.41	0.344	0.41	0.382970843102535	0.62
rad	sr	1.35	0.344	0.41	0.382970843102535	0.62
rad	hth	1.33	0.344	0.41	0.382970843102535	0.62
rad	tsh	1.24	0.344	0.41	0.382970843102535	0.62
rad	vdOptix	1.09	0.344	0.41	0.382970843102535	0.62
rad	dOptix	1	0.344	0.41	0.382970843102535	0.62
rad	vdOptix.vdVsx	1	0.344	0.41	0.382970843102535	0.62
rad	CG43689	0.95	0.344	0.41	0.382970843102535	0.62
rad	bsh	0.69	0.344	0.41	0.382970843102535	0.62
rad	SoxN	0.55	0.344	0.41	0.382970843102535	0.62
rad	vdVsx	0.51	0.344	0.41	0.382970843102535	0.62
rad	klu	0.43	0.344	0.41	0.382970843102535	0.62
rad	dan	0.32	0.344	0.41	0.382970843102535	0.62
rad	dDpp.dOptix	0.3	0.344	0.41	0.382970843102535	0.62
rad	Camta	0.26	0.344	0.41	0.382970843102535	0.62
rad	CG4328	0.22	0.344	0.41	0.382970843102535	0.62
hep	Atf3	10.21	0.115	0.18	0.181568259800641	0.25
hep	CG11294	4.24	0.115	0.18	0.181568259800641	0.25
hep	CG9932	1.85	0.115	0.18	0.181568259800641	0.25
hep	vvl	1.79	0.115	0.18	0.181568259800641	0.25
hep	Camta	1.7	0.115	0.18	0.181568259800641	0.25
hep	Dll	1.62	0.115	0.18	0.181568259800641	0.25
hep	bab2	1.55	0.115	0.18	0.181568259800641	0.25
hep	ham	1.46	0.115	0.18	0.181568259800641	0.25
hep	vOptix.vVsx	1.41	0.115	0.18	0.181568259800641	0.25
hep	sim	1.39	0.115	0.18	0.181568259800641	0.25
hep	vdOptix	1.38	0.115	0.18	0.181568259800641	0.25
hep	Awh	1.32	0.115	0.18	0.181568259800641	0.25
hep	Lim3	1.27	0.115	0.18	0.181568259800641	0.25
hep	ct	1.24	0.115	0.18	0.181568259800641	0.25
hep	dVsx	1.1	0.115	0.18	0.181568259800641	0.25
hep	vdOptix.vdVsx	1	0.115	0.18	0.181568259800641	0.25
hep	apt	0.96	0.115	0.18	0.181568259800641	0.25
hep	aop	0.96	0.115	0.18	0.181568259800641	0.25
hep	bi	0.84	0.115	0.18	0.181568259800641	0.25
hep	Vsx1	0.71	0.115	0.18	0.181568259800641	0.25
hep	toy	0.7	0.115	0.18	0.181568259800641	0.25
hep	vdDpp.vdOptix	0.58	0.115	0.18	0.181568259800641	0.25
hep	vdVsx	0.56	0.115	0.18	0.181568259800641	0.25
hep	luna	0.54	0.115	0.18	0.181568259800641	0.25
hep	CG32532	0.49	0.115	0.18	0.181568259800641	0.25
hep	dDpp.dOptix	0.37	0.115	0.18	0.181568259800641	0.25
hep	ey	0.36	0.115	0.18	0.181568259800641	0.25
hep	zfh1	0.3	0.115	0.18	0.181568259800641	0.25
hep	SoxN	0.24	0.115	0.18	0.181568259800641	0.25
hep	CG11085	0.2	0.115	0.18	0.181568259800641	0.25
lic	br	7.83	0.125	0.37	0.124034734589208	0.34
lic	SoxN	6.22	0.125	0.37	0.124034734589208	0.34
lic	zfh2	5.05	0.125	0.37	0.124034734589208	0.34
lic	vvl	3.63	0.125	0.37	0.124034734589208	0.34
lic	elB	2.5	0.125	0.37	0.124034734589208	0.34
lic	oc	2.35	0.125	0.37	0.124034734589208	0.34
lic	aop	2.3	0.125	0.37	0.124034734589208	0.34
lic	Awh	2.24	0.125	0.37	0.124034734589208	0.34
lic	pros	2.22	0.125	0.37	0.124034734589208	0.34
lic	CG32532	1.97	0.125	0.37	0.124034734589208	0.34
lic	ey	1.96	0.125	0.37	0.124034734589208	0.34
lic	run	1.84	0.125	0.37	0.124034734589208	0.34
lic	mirr	1.77	0.125	0.37	0.124034734589208	0.34
lic	dDpp	1.64	0.125	0.37	0.124034734589208	0.34
lic	bab2	1.63	0.125	0.37	0.124034734589208	0.34
lic	dmrt99B	1.55	0.125	0.37	0.124034734589208	0.34
lic	CG9650	1.55	0.125	0.37	0.124034734589208	0.34
lic	tj	1.46	0.125	0.37	0.124034734589208	0.34
lic	Camta	1.3	0.125	0.37	0.124034734589208	0.34
lic	CG32105	1.28	0.125	0.37	0.124034734589208	0.34
lic	zfh1	1.24	0.125	0.37	0.124034734589208	0.34
lic	dm	1.22	0.125	0.37	0.124034734589208	0.34
lic	whole_OPC	1.19	0.125	0.37	0.124034734589208	0.34
lic	NK7.1	1.13	0.125	0.37	0.124034734589208	0.34
lic	vdDpp.vdOptix	1.13	0.125	0.37	0.124034734589208	0.34
lic	vDpp.vOptix	1.05	0.125	0.37	0.124034734589208	0.34
lic	vdOptix.vdVsx	1.02	0.125	0.37	0.124034734589208	0.34
lic	dOptix	1	0.125	0.37	0.124034734589208	0.34
lic	dOptix.dVsx	1	0.125	0.37	0.124034734589208	0.34
lic	dac	0.92	0.125	0.37	0.124034734589208	0.34
MFS10	zfh2	4.66	0.082	0.32	0.2	0.24
MFS10	CG11294	3.71	0.082	0.32	0.2	0.24
MFS10	CG9650	3.41	0.082	0.32	0.2	0.24
MFS10	CG32532	3.3	0.082	0.32	0.2	0.24
MFS10	foxo	3.27	0.082	0.32	0.2	0.24
MFS10	pdm3	2.63	0.082	0.32	0.2	0.24
MFS10	Ets65A	2.09	0.082	0.32	0.2	0.24
MFS10	RunxB	1.85	0.082	0.32	0.2	0.24
MFS10	CG9932	1.62	0.082	0.32	0.2	0.24
MFS10	vdVsx	1.27	0.082	0.32	0.2	0.24
MFS10	CG34340	1.21	0.082	0.32	0.2	0.24
MFS10	svp	1.18	0.082	0.32	0.2	0.24
MFS10	bab1	1.18	0.082	0.32	0.2	0.24
MFS10	vdDpp	1.17	0.082	0.32	0.2	0.24
MFS10	sr	1.16	0.082	0.32	0.2	0.24
MFS10	TfAP-2	0.99	0.082	0.32	0.2	0.24
MFS10	Lim3	0.86	0.082	0.32	0.2	0.24
MFS10	D	0.78	0.082	0.32	0.2	0.24
MFS10	Camta	0.77	0.082	0.32	0.2	0.24
MFS10	dac	0.55	0.082	0.32	0.2	0.24
MFS10	ey	0.45	0.082	0.32	0.2	0.24
MFS10	Dll	0.43	0.082	0.32	0.2	0.24
MFS10	dOptix	0.4	0.082	0.32	0.2	0.24
MFS10	luna	0.32	0.082	0.32	0.2	0.24
MFS10	vvl	0.26	0.082	0.32	0.2	0.24
MFS10	Sox21b	0.18	0.082	0.32	0.2	0.24
MFS10	dve	0.05	0.082	0.32	0.2	0.24
MFS10	Sox102F	0.02	0.082	0.32	0.2	0.24
MFS10	SoxN	0.01	0.082	0.32	0.2	0.24
MFS10	vDpp	0	0.082	0.32	0.2	0.24
CG4332	dm	12.76	0.158	0.44	1	0.79
CG4332	CG4328	7.19	0.158	0.44	1	0.79
CG4332	CG11085	5.45	0.158	0.44	1	0.79
CG4332	pdm3	5.07	0.158	0.44	1	0.79
CG4332	Vsx2	4.01	0.158	0.44	1	0.79
CG4332	Atf3	3.78	0.158	0.44	1	0.79
CG4332	fd59A	3.65	0.158	0.44	1	0.79
CG4332	bi	3.53	0.158	0.44	1	0.79
CG4332	scro	3.34	0.158	0.44	1	0.79
CG4332	ct	2.98	0.158	0.44	1	0.79
CG4332	hth	2.73	0.158	0.44	1	0.79
CG4332	kn	2.58	0.158	0.44	1	0.79
CG4332	vvl	2.18	0.158	0.44	1	0.79
CG4332	ab	2.11	0.158	0.44	1	0.79
CG4332	bsh	2.1	0.158	0.44	1	0.79
CG4332	foxo	1.69	0.158	0.44	1	0.79
CG4332	ey	1.69	0.158	0.44	1	0.79
CG4332	dmrt99B	1.61	0.158	0.44	1	0.79
CG4332	CG34340	1.6	0.158	0.44	1	0.79
CG4332	Hmx	1.55	0.158	0.44	1	0.79
CG4332	Lim3	1.5	0.158	0.44	1	0.79
CG4332	tj	1.46	0.158	0.44	1	0.79
CG4332	aop	1.39	0.158	0.44	1	0.79
CG4332	mirr	1.38	0.158	0.44	1	0.79
CG4332	dDpp.dOptix	1.37	0.158	0.44	1	0.79
CG4332	dOptix	1.13	0.158	0.44	1	0.79
CG4332	tup	1.03	0.158	0.44	1	0.79
CG4332	vDpp.vOptix	1	0.158	0.44	1	0.79
CG4332	vdDpp.vdOptix	0.95	0.158	0.44	1	0.79
CG4332	fkh	0.94	0.158	0.44	1	0.79
CG12096	dmrt99B	4.76	0.115	-0.04	0.174077655955698	0.26
CG12096	erm	4.11	0.115	-0.04	0.174077655955698	0.26
CG12096	CG34340	4.01	0.115	-0.04	0.174077655955698	0.26
CG12096	zfh1	3.73	0.115	-0.04	0.174077655955698	0.26
CG12096	scro	2.99	0.115	-0.04	0.174077655955698	0.26
CG12096	vvl	1.83	0.115	-0.04	0.174077655955698	0.26
CG12096	Ets65A	1.77	0.115	-0.04	0.174077655955698	0.26
CG12096	vDpp	1.71	0.115	-0.04	0.174077655955698	0.26
CG12096	foxo	1.59	0.115	-0.04	0.174077655955698	0.26
CG12096	D	1.52	0.115	-0.04	0.174077655955698	0.26
CG12096	br	1.37	0.115	-0.04	0.174077655955698	0.26
CG12096	vdOptix	1.12	0.115	-0.04	0.174077655955698	0.26
CG12096	vdDpp.vdOptix	1.07	0.115	-0.04	0.174077655955698	0.26
CG12096	aop	1.06	0.115	-0.04	0.174077655955698	0.26
CG12096	tsh	0.99	0.115	-0.04	0.174077655955698	0.26
CG12096	vOptix	0.97	0.115	-0.04	0.174077655955698	0.26
CG12096	sr	0.9	0.115	-0.04	0.174077655955698	0.26
CG12096	lov	0.88	0.115	-0.04	0.174077655955698	0.26
CG12096	CG32532	0.81	0.115	-0.04	0.174077655955698	0.26
CG12096	dOptix	0.81	0.115	-0.04	0.174077655955698	0.26
CG12096	bi	0.8	0.115	-0.04	0.174077655955698	0.26
CG12096	whole_OPC	0.74	0.115	-0.04	0.174077655955698	0.26
CG12096	dac	0.72	0.115	-0.04	0.174077655955698	0.26
CG12096	toy	0.71	0.115	-0.04	0.174077655955698	0.26
CG12096	sim	0.58	0.115	-0.04	0.174077655955698	0.26
CG12096	mirr	0.54	0.115	-0.04	0.174077655955698	0.26
CG12096	Awh	0.44	0.115	-0.04	0.174077655955698	0.26
CG12096	CG11294	0.44	0.115	-0.04	0.174077655955698	0.26
CG12096	vDpp.vOptix	0.39	0.115	-0.04	0.174077655955698	0.26
CG12096	RunxB	0.26	0.115	-0.04	0.174077655955698	0.26
mew	SoxN	11.14	0.135	-0.23	0.149071198499986	0.08
mew	CG34340	6.49	0.135	-0.23	0.149071198499986	0.08
mew	TfAP-2	5.19	0.135	-0.23	0.149071198499986	0.08
mew	Ets65A	3.19	0.135	-0.23	0.149071198499986	0.08
mew	luna	2.34	0.135	-0.23	0.149071198499986	0.08
mew	CG9650	2.26	0.135	-0.23	0.149071198499986	0.08
mew	dOptix	2.1	0.135	-0.23	0.149071198499986	0.08
mew	Dll	1.83	0.135	-0.23	0.149071198499986	0.08
mew	scro	1.79	0.135	-0.23	0.149071198499986	0.08
mew	sim	1.74	0.135	-0.23	0.149071198499986	0.08
mew	RunxB	1.52	0.135	-0.23	0.149071198499986	0.08
mew	apt	1.33	0.135	-0.23	0.149071198499986	0.08
mew	vdOptix	1.33	0.135	-0.23	0.149071198499986	0.08
mew	Vsx1	1.24	0.135	-0.23	0.149071198499986	0.08
mew	erm	1.18	0.135	-0.23	0.149071198499986	0.08
mew	vOptix	1.15	0.135	-0.23	0.149071198499986	0.08
mew	CG11294	1.13	0.135	-0.23	0.149071198499986	0.08
mew	CG9932	1.08	0.135	-0.23	0.149071198499986	0.08
mew	Sox102F	1.03	0.135	-0.23	0.149071198499986	0.08
mew	elB	1.02	0.135	-0.23	0.149071198499986	0.08
mew	bab2	0.97	0.135	-0.23	0.149071198499986	0.08
mew	Lim3	0.8	0.135	-0.23	0.149071198499986	0.08
mew	mirr	0.68	0.135	-0.23	0.149071198499986	0.08
mew	whole_OPC	0.68	0.135	-0.23	0.149071198499986	0.08
mew	CG4328	0.58	0.135	-0.23	0.149071198499986	0.08
mew	pdm3	0.56	0.135	-0.23	0.149071198499986	0.08
mew	ey	0.54	0.135	-0.23	0.149071198499986	0.08
mew	fkh	0.52	0.135	-0.23	0.149071198499986	0.08
mew	zfh2	0.37	0.135	-0.23	0.149071198499986	0.08
mew	dm	0.37	0.135	-0.23	0.149071198499986	0.08
comt	tsh	10.08	0.265	0.75	1	0.81
comt	CG34340	9.21	0.265	0.75	1	0.81
comt	TfAP-2	7.9	0.265	0.75	1	0.81
comt	elB	6.48	0.265	0.75	1	0.81
comt	luna	5.4	0.265	0.75	1	0.81
comt	zfh1	5.33	0.265	0.75	1	0.81
comt	Vsx1	4.65	0.265	0.75	1	0.81
comt	vvl	3.99	0.265	0.75	1	0.81
comt	Vsx2	3.73	0.265	0.75	1	0.81
comt	CG9650	3.49	0.265	0.75	1	0.81
comt	ham	3.14	0.265	0.75	1	0.81
comt	aop	2.98	0.265	0.75	1	0.81
comt	Dll	2.85	0.265	0.75	1	0.81
comt	NK7.1	2.84	0.265	0.75	1	0.81
comt	oc	2.79	0.265	0.75	1	0.81
comt	bsh	2.76	0.265	0.75	1	0.81
comt	Hmx	2.36	0.265	0.75	1	0.81
comt	RunxB	2.2	0.265	0.75	1	0.81
comt	kn	2.08	0.265	0.75	1	0.81
comt	bab2	1.62	0.265	0.75	1	0.81
comt	tup	1.52	0.265	0.75	1	0.81
comt	apt	1.46	0.265	0.75	1	0.81
comt	fd59A	1.42	0.265	0.75	1	0.81
comt	vOptix.vVsx	1.39	0.265	0.75	1	0.81
comt	vDpp.vOptix	1.27	0.265	0.75	1	0.81
comt	vOptix	1.19	0.265	0.75	1	0.81
comt	klu	1.08	0.265	0.75	1	0.81
comt	pros	1.07	0.265	0.75	1	0.81
comt	hbn	1.06	0.265	0.75	1	0.81
comt	SoxN	1.02	0.265	0.75	1	0.81
Jafrac1	CG32105	14.93	0.198	0.28	0.124034734589208	0.21
Jafrac1	bab2	8.05	0.198	0.28	0.124034734589208	0.21
Jafrac1	tup	4.91	0.198	0.28	0.124034734589208	0.21
Jafrac1	svp	4.56	0.198	0.28	0.124034734589208	0.21
Jafrac1	ap	2.97	0.198	0.28	0.124034734589208	0.21
Jafrac1	aop	2.85	0.198	0.28	0.124034734589208	0.21
Jafrac1	Camta	2.84	0.198	0.28	0.124034734589208	0.21
Jafrac1	toy	2.66	0.198	0.28	0.124034734589208	0.21
Jafrac1	apt	2.44	0.198	0.28	0.124034734589208	0.21
Jafrac1	D	2.42	0.198	0.28	0.124034734589208	0.21
Jafrac1	hbn	2.41	0.198	0.28	0.124034734589208	0.21
Jafrac1	ct	2.16	0.198	0.28	0.124034734589208	0.21
Jafrac1	CG11085	2.12	0.198	0.28	0.124034734589208	0.21
Jafrac1	luna	2.06	0.198	0.28	0.124034734589208	0.21
Jafrac1	Lim3	2.05	0.198	0.28	0.124034734589208	0.21
Jafrac1	TfAP-2	2.02	0.198	0.28	0.124034734589208	0.21
Jafrac1	Atf3	2	0.198	0.28	0.124034734589208	0.21
Jafrac1	vdVsx	1.63	0.198	0.28	0.124034734589208	0.21
Jafrac1	RunxB	1.54	0.198	0.28	0.124034734589208	0.21
Jafrac1	noc	1.46	0.198	0.28	0.124034734589208	0.21
Jafrac1	ab	1.31	0.198	0.28	0.124034734589208	0.21
Jafrac1	erm	1.29	0.198	0.28	0.124034734589208	0.21
Jafrac1	dOptix	1.11	0.198	0.28	0.124034734589208	0.21
Jafrac1	vOptix	1.09	0.198	0.28	0.124034734589208	0.21
Jafrac1	Awh	1.08	0.198	0.28	0.124034734589208	0.21
Jafrac1	dOptix.dVsx	1	0.198	0.28	0.124034734589208	0.21
Jafrac1	bi	0.99	0.198	0.28	0.124034734589208	0.21
Jafrac1	vvl	0.99	0.198	0.28	0.124034734589208	0.21
Jafrac1	tsh	0.99	0.198	0.28	0.124034734589208	0.21
Jafrac1	fd59A	0.92	0.198	0.28	0.124034734589208	0.21
CG15747	erm	8.18	0.197	-0.21	0.233549683248457	0.51
CG15747	sim	4.44	0.197	-0.21	0.233549683248457	0.51
CG15747	fkh	4.36	0.197	-0.21	0.233549683248457	0.51
CG15747	tj	3.31	0.197	-0.21	0.233549683248457	0.51
CG15747	CG3726	3.11	0.197	-0.21	0.233549683248457	0.51
CG15747	aop	3.07	0.197	-0.21	0.233549683248457	0.51
CG15747	fd59A	2.97	0.197	-0.21	0.233549683248457	0.51
CG15747	ey	2.73	0.197	-0.21	0.233549683248457	0.51
CG15747	dDpp.dOptix	2.27	0.197	-0.21	0.233549683248457	0.51
CG15747	dve	2.1	0.197	-0.21	0.233549683248457	0.51
CG15747	bab1	2.07	0.197	-0.21	0.233549683248457	0.51
CG15747	apt	1.9	0.197	-0.21	0.233549683248457	0.51
CG15747	hth	1.76	0.197	-0.21	0.233549683248457	0.51
CG15747	toy	1.74	0.197	-0.21	0.233549683248457	0.51
CG15747	vdDpp	1.58	0.197	-0.21	0.233549683248457	0.51
CG15747	Sox102F	1.51	0.197	-0.21	0.233549683248457	0.51
CG15747	ham	1.39	0.197	-0.21	0.233549683248457	0.51
CG15747	fru	1.25	0.197	-0.21	0.233549683248457	0.51
CG15747	scro	1.18	0.197	-0.21	0.233549683248457	0.51
CG15747	CG11294	1.15	0.197	-0.21	0.233549683248457	0.51
CG15747	zfh2	1.14	0.197	-0.21	0.233549683248457	0.51
CG15747	Awh	0.97	0.197	-0.21	0.233549683248457	0.51
CG15747	tup	0.85	0.197	-0.21	0.233549683248457	0.51
CG15747	foxo	0.84	0.197	-0.21	0.233549683248457	0.51
CG15747	Atf3	0.78	0.197	-0.21	0.233549683248457	0.51
CG15747	tsh	0.76	0.197	-0.21	0.233549683248457	0.51
CG15747	TfAP-2	0.69	0.197	-0.21	0.233549683248457	0.51
CG15747	whole_OPC	0.67	0.197	-0.21	0.233549683248457	0.51
CG15747	CG32105	0.66	0.197	-0.21	0.233549683248457	0.51
CG15747	vdOptix.vdVsx	0.65	0.197	-0.21	0.233549683248457	0.51
Syt12	luna	6.6	0.2	0.24	0.428571428571429	0.55
Syt12	zfh1	3.37	0.2	0.24	0.428571428571429	0.55
Syt12	elB	2.29	0.2	0.24	0.428571428571429	0.55
Syt12	Camta	2.01	0.2	0.24	0.428571428571429	0.55
Syt12	tup	1.89	0.2	0.24	0.428571428571429	0.55
Syt12	ct	1.83	0.2	0.24	0.428571428571429	0.55
Syt12	ab	1.6	0.2	0.24	0.428571428571429	0.55
Syt12	NK7.1	1.51	0.2	0.24	0.428571428571429	0.55
Syt12	dac	1.47	0.2	0.24	0.428571428571429	0.55
Syt12	Vsx1	1.36	0.2	0.24	0.428571428571429	0.55
Syt12	CG11085	1.32	0.2	0.24	0.428571428571429	0.55
Syt12	CG34340	1.24	0.2	0.24	0.428571428571429	0.55
Syt12	vDpp.vOptix	1.19	0.2	0.24	0.428571428571429	0.55
Syt12	tsh	1.1	0.2	0.24	0.428571428571429	0.55
Syt12	CG9650	1.05	0.2	0.24	0.428571428571429	0.55
Syt12	dDpp.dOptix	0.93	0.2	0.24	0.428571428571429	0.55
Syt12	CG11294	0.62	0.2	0.24	0.428571428571429	0.55
Syt12	run	0.61	0.2	0.24	0.428571428571429	0.55
Syt12	dOptix	0.43	0.2	0.24	0.428571428571429	0.55
Syt12	vOptix.vVsx	0.42	0.2	0.24	0.428571428571429	0.55
Syt12	klu	0.22	0.2	0.24	0.428571428571429	0.55
Syt12	dmrt99B	0.2	0.2	0.24	0.428571428571429	0.55
Syt12	pdm3	0.14	0.2	0.24	0.428571428571429	0.55
Syt12	tj	0.13	0.2	0.24	0.428571428571429	0.55
Syt12	CG43689	0.11	0.2	0.24	0.428571428571429	0.55
Syt12	hth	0.08	0.2	0.24	0.428571428571429	0.55
Syt12	dOptix.dVsx	0	0.2	0.24	0.428571428571429	0.55
Syt12	vVsx	0	0.2	0.24	0.428571428571429	0.55
Syt12	dVsx	0	0.2	0.24	0.428571428571429	0.55
Syt12	vVsx.dVsx.dOptix	0	0.2	0.24	0.428571428571429	0.55
CG1640	CG11294	13.73	0.277	-0.06	0.53748384988657	0.53
CG1640	scro	13.58	0.277	-0.06	0.53748384988657	0.53
CG1640	CG11085	6.97	0.277	-0.06	0.53748384988657	0.53
CG1640	ap	6.03	0.277	-0.06	0.53748384988657	0.53
CG1640	Lim3	5.62	0.277	-0.06	0.53748384988657	0.53
CG1640	CG32105	5.31	0.277	-0.06	0.53748384988657	0.53
CG1640	ab	5.17	0.277	-0.06	0.53748384988657	0.53
CG1640	Hmx	3.91	0.277	-0.06	0.53748384988657	0.53
CG1640	oc	3.41	0.277	-0.06	0.53748384988657	0.53
CG1640	bsh	3.29	0.277	-0.06	0.53748384988657	0.53
CG1640	sim	3.24	0.277	-0.06	0.53748384988657	0.53
CG1640	fru	3.2	0.277	-0.06	0.53748384988657	0.53
CG1640	tj	2.85	0.277	-0.06	0.53748384988657	0.53
CG1640	svp	2.69	0.277	-0.06	0.53748384988657	0.53
CG1640	hbn	2.45	0.277	-0.06	0.53748384988657	0.53
CG1640	ey	2.36	0.277	-0.06	0.53748384988657	0.53
CG1640	Dll	2.26	0.277	-0.06	0.53748384988657	0.53
CG1640	bab2	2.04	0.277	-0.06	0.53748384988657	0.53
CG1640	CG4328	1.92	0.277	-0.06	0.53748384988657	0.53
CG1640	zfh2	1.73	0.277	-0.06	0.53748384988657	0.53
CG1640	run	1.73	0.277	-0.06	0.53748384988657	0.53
CG1640	tup	1.63	0.277	-0.06	0.53748384988657	0.53
CG1640	Ets65A	1.54	0.277	-0.06	0.53748384988657	0.53
CG1640	D	1.5	0.277	-0.06	0.53748384988657	0.53
CG1640	Awh	1.49	0.277	-0.06	0.53748384988657	0.53
CG1640	kn	1.39	0.277	-0.06	0.53748384988657	0.53
CG1640	vdDpp	1.25	0.277	-0.06	0.53748384988657	0.53
CG1640	luna	1.12	0.277	-0.06	0.53748384988657	0.53
CG1640	tsh	0.9	0.277	-0.06	0.53748384988657	0.53
CG1640	noc	0.65	0.277	-0.06	0.53748384988657	0.53
Set2	ct	6.9	0.068	-0.09	-0.0666666666666667	0.89
Set2	pdm3	4.95	0.068	-0.09	-0.0666666666666667	0.89
Set2	CG11085	4.42	0.068	-0.09	-0.0666666666666667	0.89
Set2	ham	3.56	0.068	-0.09	-0.0666666666666667	0.89
Set2	Dll	3.26	0.068	-0.09	-0.0666666666666667	0.89
Set2	hbn	3.22	0.068	-0.09	-0.0666666666666667	0.89
Set2	apt	3.1	0.068	-0.09	-0.0666666666666667	0.89
Set2	Vsx2	2.84	0.068	-0.09	-0.0666666666666667	0.89
Set2	luna	2.68	0.068	-0.09	-0.0666666666666667	0.89
Set2	pros	2.22	0.068	-0.09	-0.0666666666666667	0.89
Set2	bsh	2.21	0.068	-0.09	-0.0666666666666667	0.89
Set2	Vsx1	1.79	0.068	-0.09	-0.0666666666666667	0.89
Set2	CG9932	1.43	0.068	-0.09	-0.0666666666666667	0.89
Set2	whole_OPC	1.42	0.068	-0.09	-0.0666666666666667	0.89
Set2	toy	1.31	0.068	-0.09	-0.0666666666666667	0.89
Set2	Sox21b	1.3	0.068	-0.09	-0.0666666666666667	0.89
Set2	noc	1.19	0.068	-0.09	-0.0666666666666667	0.89
Set2	CG43689	1.19	0.068	-0.09	-0.0666666666666667	0.89
Set2	scro	1.16	0.068	-0.09	-0.0666666666666667	0.89
Set2	CG32105	1.09	0.068	-0.09	-0.0666666666666667	0.89
Set2	mirr	1.07	0.068	-0.09	-0.0666666666666667	0.89
Set2	zfh1	0.92	0.068	-0.09	-0.0666666666666667	0.89
Set2	vDpp.vOptix	0.88	0.068	-0.09	-0.0666666666666667	0.89
Set2	Awh	0.63	0.068	-0.09	-0.0666666666666667	0.89
Set2	bi	0.63	0.068	-0.09	-0.0666666666666667	0.89
Set2	vdVsx	0.63	0.068	-0.09	-0.0666666666666667	0.89
Set2	elB	0.59	0.068	-0.09	-0.0666666666666667	0.89
Set2	dac	0.55	0.068	-0.09	-0.0666666666666667	0.89
Set2	vOptix	0.48	0.068	-0.09	-0.0666666666666667	0.89
Set2	CG32532	0.46	0.068	-0.09	-0.0666666666666667	0.89
Neto	TfAP-2	4.57	0.232	-0.21	0.218217890235992	0.97
Neto	vdOptix	4.04	0.232	-0.21	0.218217890235992	0.97
Neto	dve	3.73	0.232	-0.21	0.218217890235992	0.97
Neto	toy	3.64	0.232	-0.21	0.218217890235992	0.97
Neto	dm	3.18	0.232	-0.21	0.218217890235992	0.97
Neto	zfh1	2.57	0.232	-0.21	0.218217890235992	0.97
Neto	Hmx	2.57	0.232	-0.21	0.218217890235992	0.97
Neto	aop	2.43	0.232	-0.21	0.218217890235992	0.97
Neto	bab2	2.27	0.232	-0.21	0.218217890235992	0.97
Neto	vdDpp	2.04	0.232	-0.21	0.218217890235992	0.97
Neto	mirr	1.69	0.232	-0.21	0.218217890235992	0.97
Neto	sr	1.58	0.232	-0.21	0.218217890235992	0.97
Neto	zfh2	1.56	0.232	-0.21	0.218217890235992	0.97
Neto	RunxB	1.21	0.232	-0.21	0.218217890235992	0.97
Neto	svp	1.2	0.232	-0.21	0.218217890235992	0.97
Neto	vOptix	1.18	0.232	-0.21	0.218217890235992	0.97
Neto	Sox21b	1.18	0.232	-0.21	0.218217890235992	0.97
Neto	Vsx1	1.08	0.232	-0.21	0.218217890235992	0.97
Neto	Dll	0.89	0.232	-0.21	0.218217890235992	0.97
Neto	CG9932	0.82	0.232	-0.21	0.218217890235992	0.97
Neto	dmrt99B	0.7	0.232	-0.21	0.218217890235992	0.97
Neto	vDpp.vOptix	0.65	0.232	-0.21	0.218217890235992	0.97
Neto	D	0.64	0.232	-0.21	0.218217890235992	0.97
Neto	Lim3	0.62	0.232	-0.21	0.218217890235992	0.97
Neto	ab	0.56	0.232	-0.21	0.218217890235992	0.97
Neto	ap	0.49	0.232	-0.21	0.218217890235992	0.97
Neto	tj	0.36	0.232	-0.21	0.218217890235992	0.97
Neto	Atf3	0.35	0.232	-0.21	0.218217890235992	0.97
Neto	dDpp.dOptix	0.29	0.232	-0.21	0.218217890235992	0.97
Neto	fd59A	0.23	0.232	-0.21	0.218217890235992	0.97
Tango13	svp	10.43	0.456	0.34	1	1
Tango13	pros	8.85	0.456	0.34	1	1
Tango13	mirr	4.32	0.456	0.34	1	1
Tango13	CG3726	3.93	0.456	0.34	1	1
Tango13	Ets65A	3.29	0.456	0.34	1	1
Tango13	CG11085	2.38	0.456	0.34	1	1
Tango13	bsh	1.98	0.456	0.34	1	1
Tango13	ham	1.67	0.456	0.34	1	1
Tango13	vDpp.vOptix	1.62	0.456	0.34	1	1
Tango13	Vsx1	1.43	0.456	0.34	1	1
Tango13	TfAP-2	1.19	0.456	0.34	1	1
Tango13	SoxN	1.05	0.456	0.34	1	1
Tango13	tup	1.01	0.456	0.34	1	1
Tango13	dDpp	1	0.456	0.34	1	1
Tango13	fkh	1	0.456	0.34	1	1
Tango13	Dll	0.98	0.456	0.34	1	1
Tango13	CG43689	0.91	0.456	0.34	1	1
Tango13	pdm3	0.86	0.456	0.34	1	1
Tango13	vdDpp.vdOptix	0.81	0.456	0.34	1	1
Tango13	Sox102F	0.65	0.456	0.34	1	1
Tango13	oc	0.5	0.456	0.34	1	1
Tango13	dac	0.45	0.456	0.34	1	1
Tango13	apt	0.42	0.456	0.34	1	1
Tango13	elB	0.38	0.456	0.34	1	1
Tango13	foxo	0.19	0.456	0.34	1	1
Tango13	toy	0.18	0.456	0.34	1	1
Tango13	CG9650	0.09	0.456	0.34	1	1
Tango13	vOptix.vVsx	0	0.456	0.34	1	1
Tango13	vdOptix.vdVsx	0	0.456	0.34	1	1
Tango13	vVsx	0	0.456	0.34	1	1
CG11178	ab	9.53	0.141	-0.3	0.258198889747161	0.3
CG11178	elB	6.45	0.141	-0.3	0.258198889747161	0.3
CG11178	scro	2.87	0.141	-0.3	0.258198889747161	0.3
CG11178	Dll	1.95	0.141	-0.3	0.258198889747161	0.3
CG11178	RunxB	1.41	0.141	-0.3	0.258198889747161	0.3
CG11178	run	1.33	0.141	-0.3	0.258198889747161	0.3
CG11178	svp	1.32	0.141	-0.3	0.258198889747161	0.3
CG11178	vdDpp	1.32	0.141	-0.3	0.258198889747161	0.3
CG11178	dve	1.31	0.141	-0.3	0.258198889747161	0.3
CG11178	dm	1.3	0.141	-0.3	0.258198889747161	0.3
CG11178	noc	1.2	0.141	-0.3	0.258198889747161	0.3
CG11178	CG32105	1.1	0.141	-0.3	0.258198889747161	0.3
CG11178	vDpp.vOptix	1	0.141	-0.3	0.258198889747161	0.3
CG11178	vDpp	1	0.141	-0.3	0.258198889747161	0.3
CG11178	vOptix.vVsx	1	0.141	-0.3	0.258198889747161	0.3
CG11178	pdm3	0.99	0.141	-0.3	0.258198889747161	0.3
CG11178	ey	0.76	0.141	-0.3	0.258198889747161	0.3
CG11178	mirr	0.72	0.141	-0.3	0.258198889747161	0.3
CG11178	Sox102F	0.7	0.141	-0.3	0.258198889747161	0.3
CG11178	fru	0.68	0.141	-0.3	0.258198889747161	0.3
CG11178	Awh	0.59	0.141	-0.3	0.258198889747161	0.3
CG11178	apt	0.47	0.141	-0.3	0.258198889747161	0.3
CG11178	CG32532	0.46	0.141	-0.3	0.258198889747161	0.3
CG11178	vdOptix.vdVsx	0.41	0.141	-0.3	0.258198889747161	0.3
CG11178	D	0.38	0.141	-0.3	0.258198889747161	0.3
CG11178	dOptix	0.36	0.141	-0.3	0.258198889747161	0.3
CG11178	dmrt99B	0.28	0.141	-0.3	0.258198889747161	0.3
CG11178	ct	0.15	0.141	-0.3	0.258198889747161	0.3
CG11178	SoxN	0.11	0.141	-0.3	0.258198889747161	0.3
CG11178	vdOptix	0	0.141	-0.3	0.258198889747161	0.3
Tango2	dm	14.38	0.097	-0.22	0.0666666666666667	0.01
Tango2	zfh1	6.93	0.097	-0.22	0.0666666666666667	0.01
Tango2	CG9650	5.58	0.097	-0.22	0.0666666666666667	0.01
Tango2	erm	4.46	0.097	-0.22	0.0666666666666667	0.01
Tango2	Ets65A	2.77	0.097	-0.22	0.0666666666666667	0.01
Tango2	luna	2.73	0.097	-0.22	0.0666666666666667	0.01
Tango2	vdVsx	2.57	0.097	-0.22	0.0666666666666667	0.01
Tango2	ct	2.57	0.097	-0.22	0.0666666666666667	0.01
Tango2	Vsx1	2.17	0.097	-0.22	0.0666666666666667	0.01
Tango2	CG43689	2.12	0.097	-0.22	0.0666666666666667	0.01
Tango2	pdm3	2.06	0.097	-0.22	0.0666666666666667	0.01
Tango2	bab1	1.87	0.097	-0.22	0.0666666666666667	0.01
Tango2	vOptix	1.85	0.097	-0.22	0.0666666666666667	0.01
Tango2	lov	1.67	0.097	-0.22	0.0666666666666667	0.01
Tango2	br	1.62	0.097	-0.22	0.0666666666666667	0.01
Tango2	mirr	1.6	0.097	-0.22	0.0666666666666667	0.01
Tango2	tj	1.47	0.097	-0.22	0.0666666666666667	0.01
Tango2	bab2	1.36	0.097	-0.22	0.0666666666666667	0.01
Tango2	dDpp	1.35	0.097	-0.22	0.0666666666666667	0.01
Tango2	CG4328	1.28	0.097	-0.22	0.0666666666666667	0.01
Tango2	vdDpp.vdOptix	1.21	0.097	-0.22	0.0666666666666667	0.01
Tango2	SoxN	1.17	0.097	-0.22	0.0666666666666667	0.01
Tango2	kn	1.16	0.097	-0.22	0.0666666666666667	0.01
Tango2	ey	1.01	0.097	-0.22	0.0666666666666667	0.01
Tango2	dDpp.dOptix	1	0.097	-0.22	0.0666666666666667	0.01
Tango2	vOptix.vVsx	1	0.097	-0.22	0.0666666666666667	0.01
Tango2	pros	0.99	0.097	-0.22	0.0666666666666667	0.01
Tango2	noc	0.96	0.097	-0.22	0.0666666666666667	0.01
Tango2	ham	0.95	0.097	-0.22	0.0666666666666667	0.01
Tango2	run	0.88	0.097	-0.22	0.0666666666666667	0.01
NnaD	bi	5.75	0.155	0.49	0.58974358974359	0.42
NnaD	CG9650	4.4	0.155	0.49	0.58974358974359	0.42
NnaD	CG43689	4.3	0.155	0.49	0.58974358974359	0.42
NnaD	Vsx2	3.72	0.155	0.49	0.58974358974359	0.42
NnaD	vdDpp	3.16	0.155	0.49	0.58974358974359	0.42
NnaD	dve	2.68	0.155	0.49	0.58974358974359	0.42
NnaD	dDpp	2.3	0.155	0.49	0.58974358974359	0.42
NnaD	fru	2.12	0.155	0.49	0.58974358974359	0.42
NnaD	scro	1.87	0.155	0.49	0.58974358974359	0.42
NnaD	dm	1.83	0.155	0.49	0.58974358974359	0.42
NnaD	CG32105	1.49	0.155	0.49	0.58974358974359	0.42
NnaD	hbn	1.41	0.155	0.49	0.58974358974359	0.42
NnaD	D	1.3	0.155	0.49	0.58974358974359	0.42
NnaD	vOptix	1.21	0.155	0.49	0.58974358974359	0.42
NnaD	CG3726	1.02	0.155	0.49	0.58974358974359	0.42
NnaD	dac	0.95	0.155	0.49	0.58974358974359	0.42
NnaD	Ets65A	0.9	0.155	0.49	0.58974358974359	0.42
NnaD	fkh	0.75	0.155	0.49	0.58974358974359	0.42
NnaD	whole_OPC	0.63	0.155	0.49	0.58974358974359	0.42
NnaD	svp	0.6	0.155	0.49	0.58974358974359	0.42
NnaD	bsh	0.58	0.155	0.49	0.58974358974359	0.42
NnaD	dan	0.57	0.155	0.49	0.58974358974359	0.42
NnaD	kn	0.43	0.155	0.49	0.58974358974359	0.42
NnaD	CG11085	0.34	0.155	0.49	0.58974358974359	0.42
NnaD	toy	0.29	0.155	0.49	0.58974358974359	0.42
NnaD	tsh	0.22	0.155	0.49	0.58974358974359	0.42
NnaD	pdm3	0.2	0.155	0.49	0.58974358974359	0.42
NnaD	aop	0.19	0.155	0.49	0.58974358974359	0.42
NnaD	NK7.1	0.1	0.155	0.49	0.58974358974359	0.42
NnaD	elB	0.09	0.155	0.49	0.58974358974359	0.42
g	bi	5.14	0.088	0.35	0.560611910581388	0.25
g	toy	4.96	0.088	0.35	0.560611910581388	0.25
g	D	4.73	0.088	0.35	0.560611910581388	0.25
g	luna	4.02	0.088	0.35	0.560611910581388	0.25
g	hth	3.75	0.088	0.35	0.560611910581388	0.25
g	lov	2.6	0.088	0.35	0.560611910581388	0.25
g	CG9932	2.2	0.088	0.35	0.560611910581388	0.25
g	zfh1	2.11	0.088	0.35	0.560611910581388	0.25
g	Ets65A	1.88	0.088	0.35	0.560611910581388	0.25
g	vdVsx	1.85	0.088	0.35	0.560611910581388	0.25
g	apt	1.77	0.088	0.35	0.560611910581388	0.25
g	Atf3	1.53	0.088	0.35	0.560611910581388	0.25
g	foxo	1.46	0.088	0.35	0.560611910581388	0.25
g	vDpp.vOptix	1.39	0.088	0.35	0.560611910581388	0.25
g	vdDpp	1.33	0.088	0.35	0.560611910581388	0.25
g	Awh	1.29	0.088	0.35	0.560611910581388	0.25
g	CG4328	1.29	0.088	0.35	0.560611910581388	0.25
g	dOptix.dVsx	1.25	0.088	0.35	0.560611910581388	0.25
g	tsh	1.24	0.088	0.35	0.560611910581388	0.25
g	Hmx	1.22	0.088	0.35	0.560611910581388	0.25
g	bab2	1.21	0.088	0.35	0.560611910581388	0.25
g	erm	1.12	0.088	0.35	0.560611910581388	0.25
g	fru	1.03	0.088	0.35	0.560611910581388	0.25
g	pros	0.99	0.088	0.35	0.560611910581388	0.25
g	dm	0.95	0.088	0.35	0.560611910581388	0.25
g	aop	0.91	0.088	0.35	0.560611910581388	0.25
g	dve	0.9	0.088	0.35	0.560611910581388	0.25
g	oc	0.87	0.088	0.35	0.560611910581388	0.25
g	whole_OPC	0.83	0.088	0.35	0.560611910581388	0.25
g	Vsx1	0.79	0.088	0.35	0.560611910581388	0.25
CG11134	CG11085	8.88	0.181	0.04	0.683130051063973	0.61
CG11134	dve	7.8	0.181	0.04	0.683130051063973	0.61
CG11134	Vsx2	7.48	0.181	0.04	0.683130051063973	0.61
CG11134	oc	6.63	0.181	0.04	0.683130051063973	0.61
CG11134	Sox102F	6.05	0.181	0.04	0.683130051063973	0.61
CG11134	zfh1	5.85	0.181	0.04	0.683130051063973	0.61
CG11134	ap	5.68	0.181	0.04	0.683130051063973	0.61
CG11134	scro	5.51	0.181	0.04	0.683130051063973	0.61
CG11134	vvl	5.2	0.181	0.04	0.683130051063973	0.61
CG11134	ab	3.23	0.181	0.04	0.683130051063973	0.61
CG11134	dan	2.93	0.181	0.04	0.683130051063973	0.61
CG11134	Vsx1	2.63	0.181	0.04	0.683130051063973	0.61
CG11134	fru	2.46	0.181	0.04	0.683130051063973	0.61
CG11134	vdDpp	2.37	0.181	0.04	0.683130051063973	0.61
CG11134	fd59A	2.36	0.181	0.04	0.683130051063973	0.61
CG11134	CG34340	2.01	0.181	0.04	0.683130051063973	0.61
CG11134	hbn	2	0.181	0.04	0.683130051063973	0.61
CG11134	luna	1.89	0.181	0.04	0.683130051063973	0.61
CG11134	toy	1.69	0.181	0.04	0.683130051063973	0.61
CG11134	CG11294	1.68	0.181	0.04	0.683130051063973	0.61
CG11134	NK7.1	1.66	0.181	0.04	0.683130051063973	0.61
CG11134	svp	1.38	0.181	0.04	0.683130051063973	0.61
CG11134	erm	1.37	0.181	0.04	0.683130051063973	0.61
CG11134	bi	1.36	0.181	0.04	0.683130051063973	0.61
CG11134	sr	0.98	0.181	0.04	0.683130051063973	0.61
CG11134	Lim3	0.89	0.181	0.04	0.683130051063973	0.61
CG11134	mirr	0.87	0.181	0.04	0.683130051063973	0.61
CG11134	bab2	0.67	0.181	0.04	0.683130051063973	0.61
CG11134	Awh	0.65	0.181	0.04	0.683130051063973	0.61
CG11134	SoxN	0.65	0.181	0.04	0.683130051063973	0.61
Rtc1	dmrt99B	8.54	0.117	-0.18	0.174077655955698	0.28
Rtc1	dDpp.dOptix	5.28	0.117	-0.18	0.174077655955698	0.28
Rtc1	CG4328	3.62	0.117	-0.18	0.174077655955698	0.28
Rtc1	Vsx2	3.39	0.117	-0.18	0.174077655955698	0.28
Rtc1	Camta	2.82	0.117	-0.18	0.174077655955698	0.28
Rtc1	br	2.38	0.117	-0.18	0.174077655955698	0.28
Rtc1	ap	2.29	0.117	-0.18	0.174077655955698	0.28
Rtc1	luna	2.29	0.117	-0.18	0.174077655955698	0.28
Rtc1	toy	2.27	0.117	-0.18	0.174077655955698	0.28
Rtc1	scro	2.21	0.117	-0.18	0.174077655955698	0.28
Rtc1	fd59A	1.94	0.117	-0.18	0.174077655955698	0.28
Rtc1	Vsx1	1.84	0.117	-0.18	0.174077655955698	0.28
Rtc1	apt	1.77	0.117	-0.18	0.174077655955698	0.28
Rtc1	bsh	1.62	0.117	-0.18	0.174077655955698	0.28
Rtc1	bab1	1.57	0.117	-0.18	0.174077655955698	0.28
Rtc1	Awh	1.54	0.117	-0.18	0.174077655955698	0.28
Rtc1	lov	1.51	0.117	-0.18	0.174077655955698	0.28
Rtc1	TfAP-2	1.45	0.117	-0.18	0.174077655955698	0.28
Rtc1	CG32105	1.33	0.117	-0.18	0.174077655955698	0.28
Rtc1	vDpp.vOptix	1.23	0.117	-0.18	0.174077655955698	0.28
Rtc1	hbn	1.22	0.117	-0.18	0.174077655955698	0.28
Rtc1	aop	1.09	0.117	-0.18	0.174077655955698	0.28
Rtc1	vvl	1.06	0.117	-0.18	0.174077655955698	0.28
Rtc1	vDpp	1	0.117	-0.18	0.174077655955698	0.28
Rtc1	D	0.97	0.117	-0.18	0.174077655955698	0.28
Rtc1	Sox21b	0.96	0.117	-0.18	0.174077655955698	0.28
Rtc1	bi	0.87	0.117	-0.18	0.174077655955698	0.28
Rtc1	dVsx	0.87	0.117	-0.18	0.174077655955698	0.28
Rtc1	CG32532	0.85	0.117	-0.18	0.174077655955698	0.28
Rtc1	sr	0.84	0.117	-0.18	0.174077655955698	0.28
CG11103	hth	4.59	0.137	0.53	0.560611910581388	0.78
CG11103	ab	4.35	0.137	0.53	0.560611910581388	0.78
CG11103	D	4.12	0.137	0.53	0.560611910581388	0.78
CG11103	ap	4.11	0.137	0.53	0.560611910581388	0.78
CG11103	CG34340	3.37	0.137	0.53	0.560611910581388	0.78
CG11103	Vsx2	3.3	0.137	0.53	0.560611910581388	0.78
CG11103	tj	2.84	0.137	0.53	0.560611910581388	0.78
CG11103	Atf3	2.61	0.137	0.53	0.560611910581388	0.78
CG11103	dOptix.dVsx	2.57	0.137	0.53	0.560611910581388	0.78
CG11103	Vsx1	2.29	0.137	0.53	0.560611910581388	0.78
CG11103	Hmx	2.29	0.137	0.53	0.560611910581388	0.78
CG11103	fd59A	2.17	0.137	0.53	0.560611910581388	0.78
CG11103	Awh	1.95	0.137	0.53	0.560611910581388	0.78
CG11103	mirr	1.51	0.137	0.53	0.560611910581388	0.78
CG11103	CG32532	1.45	0.137	0.53	0.560611910581388	0.78
CG11103	Sox102F	1.36	0.137	0.53	0.560611910581388	0.78
CG11103	aop	1.35	0.137	0.53	0.560611910581388	0.78
CG11103	dOptix	1.28	0.137	0.53	0.560611910581388	0.78
CG11103	ham	1.05	0.137	0.53	0.560611910581388	0.78
CG11103	foxo	1.03	0.137	0.53	0.560611910581388	0.78
CG11103	svp	0.97	0.137	0.53	0.560611910581388	0.78
CG11103	CG9932	0.92	0.137	0.53	0.560611910581388	0.78
CG11103	ct	0.92	0.137	0.53	0.560611910581388	0.78
CG11103	zfh2	0.86	0.137	0.53	0.560611910581388	0.78
CG11103	kn	0.83	0.137	0.53	0.560611910581388	0.78
CG11103	SoxN	0.76	0.137	0.53	0.560611910581388	0.78
CG11103	Lim3	0.69	0.137	0.53	0.560611910581388	0.78
CG11103	Sox21b	0.64	0.137	0.53	0.560611910581388	0.78
CG11103	dve	0.58	0.137	0.53	0.560611910581388	0.78
CG11103	vdDpp	0.43	0.137	0.53	0.560611910581388	0.78
inaE	ct	10.46	0.26	0.23	0.683130051063973	0.72
inaE	apt	8.72	0.26	0.23	0.683130051063973	0.72
inaE	TfAP-2	5.7	0.26	0.23	0.683130051063973	0.72
inaE	scro	3.79	0.26	0.23	0.683130051063973	0.72
inaE	whole_OPC	3.26	0.26	0.23	0.683130051063973	0.72
inaE	dve	2.91	0.26	0.23	0.683130051063973	0.72
inaE	fru	2.84	0.26	0.23	0.683130051063973	0.72
inaE	pdm3	1.86	0.26	0.23	0.683130051063973	0.72
inaE	aop	1.81	0.26	0.23	0.683130051063973	0.72
inaE	CG9650	1.78	0.26	0.23	0.683130051063973	0.72
inaE	CG9932	1.74	0.26	0.23	0.683130051063973	0.72
inaE	sim	1.56	0.26	0.23	0.683130051063973	0.72
inaE	CG11085	1.46	0.26	0.23	0.683130051063973	0.72
inaE	vOptix	1.45	0.26	0.23	0.683130051063973	0.72
inaE	oc	1.43	0.26	0.23	0.683130051063973	0.72
inaE	tj	1.42	0.26	0.23	0.683130051063973	0.72
inaE	erm	1.31	0.26	0.23	0.683130051063973	0.72
inaE	mirr	1.09	0.26	0.23	0.683130051063973	0.72
inaE	tup	1.04	0.26	0.23	0.683130051063973	0.72
inaE	vvl	1.03	0.26	0.23	0.683130051063973	0.72
inaE	Atf3	1.02	0.26	0.23	0.683130051063973	0.72
inaE	SoxN	0.97	0.26	0.23	0.683130051063973	0.72
inaE	CG32105	0.96	0.26	0.23	0.683130051063973	0.72
inaE	Dll	0.95	0.26	0.23	0.683130051063973	0.72
inaE	bsh	0.95	0.26	0.23	0.683130051063973	0.72
inaE	bab1	0.89	0.26	0.23	0.683130051063973	0.72
inaE	RunxB	0.84	0.26	0.23	0.683130051063973	0.72
inaE	vDpp	0.84	0.26	0.23	0.683130051063973	0.72
inaE	dac	0.82	0.26	0.23	0.683130051063973	0.72
inaE	bab2	0.8	0.26	0.23	0.683130051063973	0.72
Nup93-1	hbn	10.87	0.078	0.27	0.124034734589208	0.25
Nup93-1	pdm3	5.56	0.078	0.27	0.124034734589208	0.25
Nup93-1	CG34340	4.57	0.078	0.27	0.124034734589208	0.25
Nup93-1	ab	3.46	0.078	0.27	0.124034734589208	0.25
Nup93-1	CG32532	3.27	0.078	0.27	0.124034734589208	0.25
Nup93-1	fd59A	3.02	0.078	0.27	0.124034734589208	0.25
Nup93-1	Awh	2.98	0.078	0.27	0.124034734589208	0.25
Nup93-1	ham	2.86	0.078	0.27	0.124034734589208	0.25
Nup93-1	oc	2.77	0.078	0.27	0.124034734589208	0.25
Nup93-1	vvl	2.38	0.078	0.27	0.124034734589208	0.25
Nup93-1	foxo	2.01	0.078	0.27	0.124034734589208	0.25
Nup93-1	dOptix.dVsx	1.9	0.078	0.27	0.124034734589208	0.25
Nup93-1	CG43689	1.89	0.078	0.27	0.124034734589208	0.25
Nup93-1	tj	1.85	0.078	0.27	0.124034734589208	0.25
Nup93-1	CG32105	1.76	0.078	0.27	0.124034734589208	0.25
Nup93-1	whole_OPC	1.68	0.078	0.27	0.124034734589208	0.25
Nup93-1	sr	1.59	0.078	0.27	0.124034734589208	0.25
Nup93-1	CG9932	1.44	0.078	0.27	0.124034734589208	0.25
Nup93-1	CG4328	1.41	0.078	0.27	0.124034734589208	0.25
Nup93-1	zfh1	1.34	0.078	0.27	0.124034734589208	0.25
Nup93-1	NK7.1	1.25	0.078	0.27	0.124034734589208	0.25
Nup93-1	vOptix.vVsx	1.2	0.078	0.27	0.124034734589208	0.25
Nup93-1	ey	1.14	0.078	0.27	0.124034734589208	0.25
Nup93-1	elB	1.12	0.078	0.27	0.124034734589208	0.25
Nup93-1	ct	1.11	0.078	0.27	0.124034734589208	0.25
Nup93-1	D	1.11	0.078	0.27	0.124034734589208	0.25
Nup93-1	sim	1.03	0.078	0.27	0.124034734589208	0.25
Nup93-1	run	1.01	0.078	0.27	0.124034734589208	0.25
Nup93-1	dan	1	0.078	0.27	0.124034734589208	0.25
Nup93-1	dac	0.91	0.078	0.27	0.124034734589208	0.25
jub	kn	3.04	0.181	0.11	0.447213595499958	0.74
jub	CG3726	2.6	0.181	0.11	0.447213595499958	0.74
jub	lov	2.56	0.181	0.11	0.447213595499958	0.74
jub	luna	2.01	0.181	0.11	0.447213595499958	0.74
jub	CG11294	2	0.181	0.11	0.447213595499958	0.74
jub	elB	1.97	0.181	0.11	0.447213595499958	0.74
jub	bsh	1.9	0.181	0.11	0.447213595499958	0.74
jub	pros	1.84	0.181	0.11	0.447213595499958	0.74
jub	Dll	1.57	0.181	0.11	0.447213595499958	0.74
jub	dm	1.39	0.181	0.11	0.447213595499958	0.74
jub	tup	1.13	0.181	0.11	0.447213595499958	0.74
jub	hbn	1.06	0.181	0.11	0.447213595499958	0.74
jub	bab1	0.98	0.181	0.11	0.447213595499958	0.74
jub	vdOptix	0.98	0.181	0.11	0.447213595499958	0.74
jub	vdDpp.vdOptix	0.94	0.181	0.11	0.447213595499958	0.74
jub	CG11085	0.9	0.181	0.11	0.447213595499958	0.74
jub	Vsx2	0.86	0.181	0.11	0.447213595499958	0.74
jub	dve	0.86	0.181	0.11	0.447213595499958	0.74
jub	Atf3	0.7	0.181	0.11	0.447213595499958	0.74
jub	Vsx1	0.59	0.181	0.11	0.447213595499958	0.74
jub	Lim3	0.45	0.181	0.11	0.447213595499958	0.74
jub	apt	0.44	0.181	0.11	0.447213595499958	0.74
jub	ap	0.42	0.181	0.11	0.447213595499958	0.74
jub	mirr	0.32	0.181	0.11	0.447213595499958	0.74
jub	svp	0.26	0.181	0.11	0.447213595499958	0.74
jub	fd59A	0.23	0.181	0.11	0.447213595499958	0.74
jub	sim	0.2	0.181	0.11	0.447213595499958	0.74
jub	vdDpp	0.18	0.181	0.11	0.447213595499958	0.74
jub	CG4328	0.15	0.181	0.11	0.447213595499958	0.74
jub	ct	0.12	0.181	0.11	0.447213595499958	0.74
AMPdeam	tup	6.85	0.279	0.43	0.258198889747161	0.35
AMPdeam	dOptix.dVsx	4.9	0.279	0.43	0.258198889747161	0.35
AMPdeam	vvl	3.1	0.279	0.43	0.258198889747161	0.35
AMPdeam	svp	2.61	0.279	0.43	0.258198889747161	0.35
AMPdeam	Ets65A	2.24	0.279	0.43	0.258198889747161	0.35
AMPdeam	hth	2.15	0.279	0.43	0.258198889747161	0.35
AMPdeam	hbn	1.81	0.279	0.43	0.258198889747161	0.35
AMPdeam	luna	1.78	0.279	0.43	0.258198889747161	0.35
AMPdeam	CG11085	1.78	0.279	0.43	0.258198889747161	0.35
AMPdeam	ab	1.7	0.279	0.43	0.258198889747161	0.35
AMPdeam	CG3726	1.41	0.279	0.43	0.258198889747161	0.35
AMPdeam	erm	1.38	0.279	0.43	0.258198889747161	0.35
AMPdeam	dVsx	1.13	0.279	0.43	0.258198889747161	0.35
AMPdeam	CG32532	1.13	0.279	0.43	0.258198889747161	0.35
AMPdeam	ap	1.11	0.279	0.43	0.258198889747161	0.35
AMPdeam	whole_OPC	1.04	0.279	0.43	0.258198889747161	0.35
AMPdeam	dDpp.dOptix	1	0.279	0.43	0.258198889747161	0.35
AMPdeam	bsh	0.94	0.279	0.43	0.258198889747161	0.35
AMPdeam	TfAP-2	0.83	0.279	0.43	0.258198889747161	0.35
AMPdeam	ey	0.82	0.279	0.43	0.258198889747161	0.35
AMPdeam	Hmx	0.68	0.279	0.43	0.258198889747161	0.35
AMPdeam	lov	0.66	0.279	0.43	0.258198889747161	0.35
AMPdeam	vDpp.vOptix	0.35	0.279	0.43	0.258198889747161	0.35
AMPdeam	vDpp	0.35	0.279	0.43	0.258198889747161	0.35
AMPdeam	scro	0.31	0.279	0.43	0.258198889747161	0.35
AMPdeam	dOptix	0.28	0.279	0.43	0.258198889747161	0.35
AMPdeam	vdVsx	0.26	0.279	0.43	0.258198889747161	0.35
AMPdeam	vOptix	0.25	0.279	0.43	0.258198889747161	0.35
AMPdeam	CG9650	0.24	0.279	0.43	0.258198889747161	0.35
AMPdeam	elB	0.21	0.279	0.43	0.258198889747161	0.35
mamo	elB	6.93	0.703	0.33	0.654653670707977	0.07
mamo	dan	3.18	0.703	0.33	0.654653670707977	0.07
mamo	lov	2.97	0.703	0.33	0.654653670707977	0.07
mamo	vdDpp.vdOptix	2.2	0.703	0.33	0.654653670707977	0.07
mamo	vdDpp	1.96	0.703	0.33	0.654653670707977	0.07
mamo	fru	1.72	0.703	0.33	0.654653670707977	0.07
mamo	hbn	1.72	0.703	0.33	0.654653670707977	0.07
mamo	bab2	1.62	0.703	0.33	0.654653670707977	0.07
mamo	svp	1.6	0.703	0.33	0.654653670707977	0.07
mamo	kn	1.52	0.703	0.33	0.654653670707977	0.07
mamo	aop	1.34	0.703	0.33	0.654653670707977	0.07
mamo	SoxN	1.25	0.703	0.33	0.654653670707977	0.07
mamo	bsh	1.1	0.703	0.33	0.654653670707977	0.07
mamo	oc	1.05	0.703	0.33	0.654653670707977	0.07
mamo	dOptix.dVsx	1.04	0.703	0.33	0.654653670707977	0.07
mamo	whole_OPC	1.02	0.703	0.33	0.654653670707977	0.07
mamo	klu	0.89	0.703	0.33	0.654653670707977	0.07
mamo	CG9650	0.87	0.703	0.33	0.654653670707977	0.07
mamo	CG11085	0.82	0.703	0.33	0.654653670707977	0.07
mamo	scro	0.61	0.703	0.33	0.654653670707977	0.07
mamo	Awh	0.59	0.703	0.33	0.654653670707977	0.07
mamo	run	0.41	0.703	0.33	0.654653670707977	0.07
mamo	dmrt99B	0.26	0.703	0.33	0.654653670707977	0.07
mamo	pdm3	0.23	0.703	0.33	0.654653670707977	0.07
mamo	fd59A	0.19	0.703	0.33	0.654653670707977	0.07
mamo	hth	0.07	0.703	0.33	0.654653670707977	0.07
mamo	ey	0.04	0.703	0.33	0.654653670707977	0.07
mamo	dm	0.03	0.703	0.33	0.654653670707977	0.07
mamo	dDpp	0	0.703	0.33	0.654653670707977	0.07
mamo	vOptix.vVsx	0	0.703	0.33	0.654653670707977	0.07
CG11590	br	5.59	0.142	0.57	1	0.73
CG11590	Hmx	3.58	0.142	0.57	1	0.73
CG11590	sim	3	0.142	0.57	1	0.73
CG11590	CG34340	2.97	0.142	0.57	1	0.73
CG11590	Awh	2.94	0.142	0.57	1	0.73
CG11590	fd59A	2.87	0.142	0.57	1	0.73
CG11590	Camta	2.86	0.142	0.57	1	0.73
CG11590	luna	2.74	0.142	0.57	1	0.73
CG11590	toy	2.61	0.142	0.57	1	0.73
CG11590	CG3726	2.5	0.142	0.57	1	0.73
CG11590	NK7.1	2.29	0.142	0.57	1	0.73
CG11590	zfh1	2.11	0.142	0.57	1	0.73
CG11590	noc	1.98	0.142	0.57	1	0.73
CG11590	elB	1.72	0.142	0.57	1	0.73
CG11590	vOptix.vVsx	1.67	0.142	0.57	1	0.73
CG11590	dm	1.66	0.142	0.57	1	0.73
CG11590	ap	1.58	0.142	0.57	1	0.73
CG11590	Ets65A	1.41	0.142	0.57	1	0.73
CG11590	aop	1.31	0.142	0.57	1	0.73
CG11590	dmrt99B	1.27	0.142	0.57	1	0.73
CG11590	Vsx1	1.25	0.142	0.57	1	0.73
CG11590	bi	1.22	0.142	0.57	1	0.73
CG11590	vOptix	1.12	0.142	0.57	1	0.73
CG11590	vdDpp.vdOptix	1	0.142	0.57	1	0.73
CG11590	vdDpp	1	0.142	0.57	1	0.73
CG11590	hbn	0.95	0.142	0.57	1	0.73
CG11590	dVsx	0.89	0.142	0.57	1	0.73
CG11590	vdVsx	0.75	0.142	0.57	1	0.73
CG11590	vdOptix	0.66	0.142	0.57	1	0.73
CG11590	vvl	0.59	0.142	0.57	1	0.73
mRpL38	aop	6.51	0.137	0.53	0.786795792469443	0.6
mRpL38	zfh1	6.02	0.137	0.53	0.786795792469443	0.6
mRpL38	bab2	5	0.137	0.53	0.786795792469443	0.6
mRpL38	bab1	4.5	0.137	0.53	0.786795792469443	0.6
mRpL38	hbn	3.79	0.137	0.53	0.786795792469443	0.6
mRpL38	Vsx1	3.41	0.137	0.53	0.786795792469443	0.6
mRpL38	CG11085	3.03	0.137	0.53	0.786795792469443	0.6
mRpL38	zfh2	2.72	0.137	0.53	0.786795792469443	0.6
mRpL38	D	2.28	0.137	0.53	0.786795792469443	0.6
mRpL38	scro	2.15	0.137	0.53	0.786795792469443	0.6
mRpL38	vvl	2.09	0.137	0.53	0.786795792469443	0.6
mRpL38	dOptix	1.84	0.137	0.53	0.786795792469443	0.6
mRpL38	TfAP-2	1.66	0.137	0.53	0.786795792469443	0.6
mRpL38	fru	1.6	0.137	0.53	0.786795792469443	0.6
mRpL38	CG3726	1.41	0.137	0.53	0.786795792469443	0.6
mRpL38	Awh	1.27	0.137	0.53	0.786795792469443	0.6
mRpL38	svp	1.2	0.137	0.53	0.786795792469443	0.6
mRpL38	Camta	1.06	0.137	0.53	0.786795792469443	0.6
mRpL38	tup	0.89	0.137	0.53	0.786795792469443	0.6
mRpL38	Atf3	0.73	0.137	0.53	0.786795792469443	0.6
mRpL38	ct	0.63	0.137	0.53	0.786795792469443	0.6
mRpL38	ham	0.54	0.137	0.53	0.786795792469443	0.6
mRpL38	dVsx	0.5	0.137	0.53	0.786795792469443	0.6
mRpL38	whole_OPC	0.48	0.137	0.53	0.786795792469443	0.6
mRpL38	Sox21b	0.47	0.137	0.53	0.786795792469443	0.6
mRpL38	CG43689	0.45	0.137	0.53	0.786795792469443	0.6
mRpL38	Sox102F	0.38	0.137	0.53	0.786795792469443	0.6
mRpL38	toy	0.37	0.137	0.53	0.786795792469443	0.6
mRpL38	kn	0.23	0.137	0.53	0.786795792469443	0.6
mRpL38	Hmx	0.12	0.137	0.53	0.786795792469443	0.6
CG1434	ab	5.76	0.052	-0.63	0.0975900072948533	0.11
CG1434	bi	5.08	0.052	-0.63	0.0975900072948533	0.11
CG1434	dan	5	0.052	-0.63	0.0975900072948533	0.11
CG1434	aop	4.44	0.052	-0.63	0.0975900072948533	0.11
CG1434	CG9932	4.34	0.052	-0.63	0.0975900072948533	0.11
CG1434	tj	4.23	0.052	-0.63	0.0975900072948533	0.11
CG1434	zfh1	3.96	0.052	-0.63	0.0975900072948533	0.11
CG1434	dve	3.04	0.052	-0.63	0.0975900072948533	0.11
CG1434	Lim3	2.97	0.052	-0.63	0.0975900072948533	0.11
CG1434	vdOptix.vdVsx	2.65	0.052	-0.63	0.0975900072948533	0.11
CG1434	Vsx1	2.48	0.052	-0.63	0.0975900072948533	0.11
CG1434	ey	2.03	0.052	-0.63	0.0975900072948533	0.11
CG1434	tup	1.94	0.052	-0.63	0.0975900072948533	0.11
CG1434	CG34340	1.94	0.052	-0.63	0.0975900072948533	0.11
CG1434	hbn	1.85	0.052	-0.63	0.0975900072948533	0.11
CG1434	Camta	1.62	0.052	-0.63	0.0975900072948533	0.11
CG1434	CG4328	1.57	0.052	-0.63	0.0975900072948533	0.11
CG1434	CG11294	1.52	0.052	-0.63	0.0975900072948533	0.11
CG1434	Sox21b	1.47	0.052	-0.63	0.0975900072948533	0.11
CG1434	dm	1.42	0.052	-0.63	0.0975900072948533	0.11
CG1434	dOptix.dVsx	1.38	0.052	-0.63	0.0975900072948533	0.11
CG1434	sim	1.25	0.052	-0.63	0.0975900072948533	0.11
CG1434	Vsx2	1.23	0.052	-0.63	0.0975900072948533	0.11
CG1434	vvl	1.13	0.052	-0.63	0.0975900072948533	0.11
CG1434	kn	1.12	0.052	-0.63	0.0975900072948533	0.11
CG1434	pdm3	1.05	0.052	-0.63	0.0975900072948533	0.11
CG1434	NK7.1	0.95	0.052	-0.63	0.0975900072948533	0.11
CG1434	lov	0.81	0.052	-0.63	0.0975900072948533	0.11
CG1434	ap	0.76	0.052	-0.63	0.0975900072948533	0.11
CG1434	dac	0.74	0.052	-0.63	0.0975900072948533	0.11
CG13404	NK7.1	5.89	0.118	0.13	1	0.82
CG13404	vDpp	2.48	0.118	0.13	1	0.82
CG13404	br	2.47	0.118	0.13	1	0.82
CG13404	pdm3	2.46	0.118	0.13	1	0.82
CG13404	toy	2.43	0.118	0.13	1	0.82
CG13404	vvl	1.81	0.118	0.13	1	0.82
CG13404	ey	1.64	0.118	0.13	1	0.82
CG13404	dm	1.32	0.118	0.13	1	0.82
CG13404	elB	1.08	0.118	0.13	1	0.82
CG13404	fru	1.03	0.118	0.13	1	0.82
CG13404	CG4328	1.01	0.118	0.13	1	0.82
CG13404	Vsx1	0.99	0.118	0.13	1	0.82
CG13404	CG43689	0.96	0.118	0.13	1	0.82
CG13404	vdOptix.vdVsx	0.93	0.118	0.13	1	0.82
CG13404	apt	0.92	0.118	0.13	1	0.82
CG13404	ap	0.86	0.118	0.13	1	0.82
CG13404	foxo	0.79	0.118	0.13	1	0.82
CG13404	D	0.78	0.118	0.13	1	0.82
CG13404	Atf3	0.74	0.118	0.13	1	0.82
CG13404	vdVsx	0.69	0.118	0.13	1	0.82
CG13404	luna	0.67	0.118	0.13	1	0.82
CG13404	noc	0.54	0.118	0.13	1	0.82
CG13404	CG11085	0.54	0.118	0.13	1	0.82
CG13404	CG3726	0.53	0.118	0.13	1	0.82
CG13404	mirr	0.45	0.118	0.13	1	0.82
CG13404	dve	0.45	0.118	0.13	1	0.82
CG13404	sim	0.41	0.118	0.13	1	0.82
CG13404	CG32105	0.41	0.118	0.13	1	0.82
CG13404	erm	0.4	0.118	0.13	1	0.82
CG13404	lov	0.33	0.118	0.13	1	0.82
na	hth	8.57	0.081	-0.2	0.0975900072948533	0.01
na	tsh	5.98	0.081	-0.2	0.0975900072948533	0.01
na	bab2	4.58	0.081	-0.2	0.0975900072948533	0.01
na	CG34340	2.51	0.081	-0.2	0.0975900072948533	0.01
na	Atf3	2.47	0.081	-0.2	0.0975900072948533	0.01
na	bab1	2.1	0.081	-0.2	0.0975900072948533	0.01
na	RunxB	2.07	0.081	-0.2	0.0975900072948533	0.01
na	D	1.93	0.081	-0.2	0.0975900072948533	0.01
na	fru	1.88	0.081	-0.2	0.0975900072948533	0.01
na	tup	1.86	0.081	-0.2	0.0975900072948533	0.01
na	CG9932	1.77	0.081	-0.2	0.0975900072948533	0.01
na	TfAP-2	1.58	0.081	-0.2	0.0975900072948533	0.01
na	Ets65A	1.49	0.081	-0.2	0.0975900072948533	0.01
na	vdOptix.vdVsx	1.46	0.081	-0.2	0.0975900072948533	0.01
na	dan	1.33	0.081	-0.2	0.0975900072948533	0.01
na	CG3726	1.21	0.081	-0.2	0.0975900072948533	0.01
na	ap	1.16	0.081	-0.2	0.0975900072948533	0.01
na	vOptix.vVsx	1.06	0.081	-0.2	0.0975900072948533	0.01
na	dOptix.dVsx	1.04	0.081	-0.2	0.0975900072948533	0.01
na	vdDpp.vdOptix	0.92	0.081	-0.2	0.0975900072948533	0.01
na	elB	0.89	0.081	-0.2	0.0975900072948533	0.01
na	ct	0.7	0.081	-0.2	0.0975900072948533	0.01
na	Vsx2	0.68	0.081	-0.2	0.0975900072948533	0.01
na	pros	0.59	0.081	-0.2	0.0975900072948533	0.01
na	br	0.58	0.081	-0.2	0.0975900072948533	0.01
na	lov	0.52	0.081	-0.2	0.0975900072948533	0.01
na	Awh	0.47	0.081	-0.2	0.0975900072948533	0.01
na	whole_OPC	0.46	0.081	-0.2	0.0975900072948533	0.01
na	zfh2	0.4	0.081	-0.2	0.0975900072948533	0.01
na	sim	0.35	0.081	-0.2	0.0975900072948533	0.01
mRpS25	Atf3	5.45	0.122	0.44	1	1
mRpS25	TfAP-2	4.84	0.122	0.44	1	1
mRpS25	dan	4.25	0.122	0.44	1	1
mRpS25	Vsx2	2.94	0.122	0.44	1	1
mRpS25	svp	2.4	0.122	0.44	1	1
mRpS25	luna	2.1	0.122	0.44	1	1
mRpS25	Sox21b	1.54	0.122	0.44	1	1
mRpS25	bab2	1.5	0.122	0.44	1	1
mRpS25	aop	1.36	0.122	0.44	1	1
mRpS25	hbn	1.32	0.122	0.44	1	1
mRpS25	CG43689	1.31	0.122	0.44	1	1
mRpS25	CG4328	1.23	0.122	0.44	1	1
mRpS25	Vsx1	1.14	0.122	0.44	1	1
mRpS25	dDpp.dOptix	1	0.122	0.44	1	1
mRpS25	fd59A	0.98	0.122	0.44	1	1
mRpS25	CG9650	0.98	0.122	0.44	1	1
mRpS25	tsh	0.88	0.122	0.44	1	1
mRpS25	vdOptix	0.88	0.122	0.44	1	1
mRpS25	Sox102F	0.85	0.122	0.44	1	1
mRpS25	scro	0.84	0.122	0.44	1	1
mRpS25	oc	0.75	0.122	0.44	1	1
mRpS25	vdDpp	0.66	0.122	0.44	1	1
mRpS25	Hmx	0.62	0.122	0.44	1	1
mRpS25	lov	0.56	0.122	0.44	1	1
mRpS25	dOptix.dVsx	0.56	0.122	0.44	1	1
mRpS25	vdDpp.vdOptix	0.55	0.122	0.44	1	1
mRpS25	Dll	0.55	0.122	0.44	1	1
mRpS25	RunxB	0.55	0.122	0.44	1	1
mRpS25	bi	0.54	0.122	0.44	1	1
mRpS25	dac	0.53	0.122	0.44	1	1
NetB	aop	7.52	0.338	0.22	0.29277002188456	0.5
NetB	vdOptix.vdVsx	4.21	0.338	0.22	0.29277002188456	0.5
NetB	erm	4.17	0.338	0.22	0.29277002188456	0.5
NetB	Sox102F	3.88	0.338	0.22	0.29277002188456	0.5
NetB	vDpp.vOptix	3.56	0.338	0.22	0.29277002188456	0.5
NetB	svp	3.14	0.338	0.22	0.29277002188456	0.5
NetB	SoxN	2.49	0.338	0.22	0.29277002188456	0.5
NetB	hbn	2.37	0.338	0.22	0.29277002188456	0.5
NetB	Vsx1	1.76	0.338	0.22	0.29277002188456	0.5
NetB	ap	1.69	0.338	0.22	0.29277002188456	0.5
NetB	whole_OPC	1.69	0.338	0.22	0.29277002188456	0.5
NetB	Camta	1.54	0.338	0.22	0.29277002188456	0.5
NetB	CG11085	1.53	0.338	0.22	0.29277002188456	0.5
NetB	CG43689	1.32	0.338	0.22	0.29277002188456	0.5
NetB	ham	1.09	0.338	0.22	0.29277002188456	0.5
NetB	vdDpp	1.03	0.338	0.22	0.29277002188456	0.5
NetB	CG3726	0.89	0.338	0.22	0.29277002188456	0.5
NetB	tup	0.87	0.338	0.22	0.29277002188456	0.5
NetB	dOptix.dVsx	0.79	0.338	0.22	0.29277002188456	0.5
NetB	bsh	0.63	0.338	0.22	0.29277002188456	0.5
NetB	tj	0.47	0.338	0.22	0.29277002188456	0.5
NetB	vdVsx	0.47	0.338	0.22	0.29277002188456	0.5
NetB	bi	0.45	0.338	0.22	0.29277002188456	0.5
NetB	klu	0.36	0.338	0.22	0.29277002188456	0.5
NetB	dve	0.34	0.338	0.22	0.29277002188456	0.5
NetB	Dll	0.28	0.338	0.22	0.29277002188456	0.5
NetB	bab1	0.24	0.338	0.22	0.29277002188456	0.5
NetB	foxo	0.24	0.338	0.22	0.29277002188456	0.5
NetB	Lim3	0.04	0.338	0.22	0.29277002188456	0.5
NetB	dac	0.01	0.338	0.22	0.29277002188456	0.5
eag	hth	8.14	0.243	0.34	0.683130051063973	0.74
eag	luna	5.51	0.243	0.34	0.683130051063973	0.74
eag	Sox102F	4.93	0.243	0.34	0.683130051063973	0.74
eag	aop	4.6	0.243	0.34	0.683130051063973	0.74
eag	bi	3.61	0.243	0.34	0.683130051063973	0.74
eag	ct	2.78	0.243	0.34	0.683130051063973	0.74
eag	CG3726	2.24	0.243	0.34	0.683130051063973	0.74
eag	Lim3	2.13	0.243	0.34	0.683130051063973	0.74
eag	scro	1.87	0.243	0.34	0.683130051063973	0.74
eag	whole_OPC	1.83	0.243	0.34	0.683130051063973	0.74
eag	fru	1.79	0.243	0.34	0.683130051063973	0.74
eag	CG43689	1.76	0.243	0.34	0.683130051063973	0.74
eag	TfAP-2	1.72	0.243	0.34	0.683130051063973	0.74
eag	ey	1.69	0.243	0.34	0.683130051063973	0.74
eag	vDpp.vOptix	1.62	0.243	0.34	0.683130051063973	0.74
eag	dan	1.61	0.243	0.34	0.683130051063973	0.74
eag	vdOptix.vdVsx	1.55	0.243	0.34	0.683130051063973	0.74
eag	dac	1.45	0.243	0.34	0.683130051063973	0.74
eag	mirr	1.33	0.243	0.34	0.683130051063973	0.74
eag	dve	1.22	0.243	0.34	0.683130051063973	0.74
eag	dDpp.dOptix	1.08	0.243	0.34	0.683130051063973	0.74
eag	vdDpp	0.94	0.243	0.34	0.683130051063973	0.74
eag	Vsx1	0.87	0.243	0.34	0.683130051063973	0.74
eag	bsh	0.82	0.243	0.34	0.683130051063973	0.74
eag	CG32532	0.8	0.243	0.34	0.683130051063973	0.74
eag	fkh	0.76	0.243	0.34	0.683130051063973	0.74
eag	CG9932	0.7	0.243	0.34	0.683130051063973	0.74
eag	br	0.63	0.243	0.34	0.683130051063973	0.74
eag	ap	0.59	0.243	0.34	0.683130051063973	0.74
eag	CG32105	0.51	0.243	0.34	0.683130051063973	0.74
hiw	pdm3	7.95	0.09	-0.17	0.149071198499986	0.16
hiw	bab1	7.73	0.09	-0.17	0.149071198499986	0.16
hiw	hbn	2.91	0.09	-0.17	0.149071198499986	0.16
hiw	dac	2.6	0.09	-0.17	0.149071198499986	0.16
hiw	vdDpp	2.6	0.09	-0.17	0.149071198499986	0.16
hiw	CG9650	2.5	0.09	-0.17	0.149071198499986	0.16
hiw	D	2.29	0.09	-0.17	0.149071198499986	0.16
hiw	dan	2.25	0.09	-0.17	0.149071198499986	0.16
hiw	CG11085	1.77	0.09	-0.17	0.149071198499986	0.16
hiw	CG32532	1.56	0.09	-0.17	0.149071198499986	0.16
hiw	CG11294	1.54	0.09	-0.17	0.149071198499986	0.16
hiw	NK7.1	1.52	0.09	-0.17	0.149071198499986	0.16
hiw	Sox21b	1.45	0.09	-0.17	0.149071198499986	0.16
hiw	fkh	1.35	0.09	-0.17	0.149071198499986	0.16
hiw	tsh	1.27	0.09	-0.17	0.149071198499986	0.16
hiw	Sox102F	1.18	0.09	-0.17	0.149071198499986	0.16
hiw	dOptix.dVsx	1	0.09	-0.17	0.149071198499986	0.16
hiw	apt	0.98	0.09	-0.17	0.149071198499986	0.16
hiw	dDpp.dOptix	0.91	0.09	-0.17	0.149071198499986	0.16
hiw	vOptix	0.81	0.09	-0.17	0.149071198499986	0.16
hiw	sr	0.77	0.09	-0.17	0.149071198499986	0.16
hiw	run	0.74	0.09	-0.17	0.149071198499986	0.16
hiw	dDpp	0.66	0.09	-0.17	0.149071198499986	0.16
hiw	vDpp.vOptix	0.61	0.09	-0.17	0.149071198499986	0.16
hiw	CG9932	0.57	0.09	-0.17	0.149071198499986	0.16
hiw	CG43689	0.47	0.09	-0.17	0.149071198499986	0.16
hiw	ab	0.44	0.09	-0.17	0.149071198499986	0.16
hiw	hth	0.44	0.09	-0.17	0.149071198499986	0.16
hiw	ap	0.37	0.09	-0.17	0.149071198499986	0.16
hiw	scro	0.31	0.09	-0.17	0.149071198499986	0.16
Rab3-GEF	vdOptix	6.86	0.085	0.03	0.333333333333333	0.48
Rab3-GEF	svp	5.2	0.085	0.03	0.333333333333333	0.48
Rab3-GEF	vvl	4.99	0.085	0.03	0.333333333333333	0.48
Rab3-GEF	pros	4.06	0.085	0.03	0.333333333333333	0.48
Rab3-GEF	whole_OPC	3.79	0.085	0.03	0.333333333333333	0.48
Rab3-GEF	sim	3.47	0.085	0.03	0.333333333333333	0.48
Rab3-GEF	Hmx	3.19	0.085	0.03	0.333333333333333	0.48
Rab3-GEF	ct	3.04	0.085	0.03	0.333333333333333	0.48
Rab3-GEF	lov	2.86	0.085	0.03	0.333333333333333	0.48
Rab3-GEF	TfAP-2	2.82	0.085	0.03	0.333333333333333	0.48
Rab3-GEF	fkh	2.54	0.085	0.03	0.333333333333333	0.48
Rab3-GEF	pdm3	2.46	0.085	0.03	0.333333333333333	0.48
Rab3-GEF	CG4328	2.38	0.085	0.03	0.333333333333333	0.48
Rab3-GEF	elB	2.36	0.085	0.03	0.333333333333333	0.48
Rab3-GEF	CG11085	2.28	0.085	0.03	0.333333333333333	0.48
Rab3-GEF	Sox102F	2.27	0.085	0.03	0.333333333333333	0.48
Rab3-GEF	toy	2.26	0.085	0.03	0.333333333333333	0.48
Rab3-GEF	Vsx1	1.51	0.085	0.03	0.333333333333333	0.48
Rab3-GEF	oc	1.45	0.085	0.03	0.333333333333333	0.48
Rab3-GEF	vdDpp	1.39	0.085	0.03	0.333333333333333	0.48
Rab3-GEF	hth	1.21	0.085	0.03	0.333333333333333	0.48
Rab3-GEF	tsh	1.19	0.085	0.03	0.333333333333333	0.48
Rab3-GEF	ey	1.16	0.085	0.03	0.333333333333333	0.48
Rab3-GEF	dOptix	1	0.085	0.03	0.333333333333333	0.48
Rab3-GEF	dOptix.dVsx	0.99	0.085	0.03	0.333333333333333	0.48
Rab3-GEF	Vsx2	0.99	0.085	0.03	0.333333333333333	0.48
Rab3-GEF	CG32105	0.96	0.085	0.03	0.333333333333333	0.48
Rab3-GEF	aop	0.68	0.085	0.03	0.333333333333333	0.48
Rab3-GEF	luna	0.67	0.085	0.03	0.333333333333333	0.48
Rab3-GEF	dac	0.55	0.085	0.03	0.333333333333333	0.48
CG43737	Lim3	8.14	0.515	0.24	0.404519917477945	0.59
CG43737	luna	6.98	0.515	0.24	0.404519917477945	0.59
CG43737	bi	6.35	0.515	0.24	0.404519917477945	0.59
CG43737	Vsx2	5.52	0.515	0.24	0.404519917477945	0.59
CG43737	zfh1	4.92	0.515	0.24	0.404519917477945	0.59
CG43737	CG11085	4.06	0.515	0.24	0.404519917477945	0.59
CG43737	toy	3.93	0.515	0.24	0.404519917477945	0.59
CG43737	Vsx1	3.83	0.515	0.24	0.404519917477945	0.59
CG43737	bab1	3.36	0.515	0.24	0.404519917477945	0.59
CG43737	Ets65A	3.35	0.515	0.24	0.404519917477945	0.59
CG43737	tj	3.15	0.515	0.24	0.404519917477945	0.59
CG43737	fkh	2.95	0.515	0.24	0.404519917477945	0.59
CG43737	mirr	2.51	0.515	0.24	0.404519917477945	0.59
CG43737	sr	2.3	0.515	0.24	0.404519917477945	0.59
CG43737	dOptix	2.04	0.515	0.24	0.404519917477945	0.59
CG43737	sim	1.68	0.515	0.24	0.404519917477945	0.59
CG43737	CG32532	1.67	0.515	0.24	0.404519917477945	0.59
CG43737	dVsx	1.63	0.515	0.24	0.404519917477945	0.59
CG43737	vOptix	1.48	0.515	0.24	0.404519917477945	0.59
CG43737	vdDpp	1.41	0.515	0.24	0.404519917477945	0.59
CG43737	vOptix.vVsx	1.36	0.515	0.24	0.404519917477945	0.59
CG43737	pros	1.17	0.515	0.24	0.404519917477945	0.59
CG43737	dan	1.14	0.515	0.24	0.404519917477945	0.59
CG43737	kn	1.02	0.515	0.24	0.404519917477945	0.59
CG43737	SoxN	1.02	0.515	0.24	0.404519917477945	0.59
CG43737	Atf3	0.74	0.515	0.24	0.404519917477945	0.59
CG43737	run	0.62	0.515	0.24	0.404519917477945	0.59
CG43737	CG43689	0.56	0.515	0.24	0.404519917477945	0.59
CG43737	vdOptix.vdVsx	0.53	0.515	0.24	0.404519917477945	0.59
CG43737	klu	0.53	0.515	0.24	0.404519917477945	0.59
gce	tj	15.3	0.196	0.1	0.218217890235992	0.18
gce	Sox102F	9.05	0.196	0.1	0.218217890235992	0.18
gce	bab2	4.91	0.196	0.1	0.218217890235992	0.18
gce	elB	3.88	0.196	0.1	0.218217890235992	0.18
gce	ap	3.85	0.196	0.1	0.218217890235992	0.18
gce	toy	3.58	0.196	0.1	0.218217890235992	0.18
gce	br	2.44	0.196	0.1	0.218217890235992	0.18
gce	dm	2.32	0.196	0.1	0.218217890235992	0.18
gce	NK7.1	2.13	0.196	0.1	0.218217890235992	0.18
gce	fru	1.99	0.196	0.1	0.218217890235992	0.18
gce	dan	1.93	0.196	0.1	0.218217890235992	0.18
gce	pdm3	1.86	0.196	0.1	0.218217890235992	0.18
gce	Vsx1	1.78	0.196	0.1	0.218217890235992	0.18
gce	tsh	1.71	0.196	0.1	0.218217890235992	0.18
gce	Atf3	1.7	0.196	0.1	0.218217890235992	0.18
gce	dOptix	1.7	0.196	0.1	0.218217890235992	0.18
gce	Sox21b	1.55	0.196	0.1	0.218217890235992	0.18
gce	vOptix	1.55	0.196	0.1	0.218217890235992	0.18
gce	hth	1.52	0.196	0.1	0.218217890235992	0.18
gce	vdDpp.vdOptix	1.45	0.196	0.1	0.218217890235992	0.18
gce	CG11085	1.19	0.196	0.1	0.218217890235992	0.18
gce	Awh	1.16	0.196	0.1	0.218217890235992	0.18
gce	Dll	1.14	0.196	0.1	0.218217890235992	0.18
gce	klu	1.12	0.196	0.1	0.218217890235992	0.18
gce	kn	1.11	0.196	0.1	0.218217890235992	0.18
gce	vdVsx	1.07	0.196	0.1	0.218217890235992	0.18
gce	dDpp	1	0.196	0.1	0.218217890235992	0.18
gce	vOptix.vVsx	1	0.196	0.1	0.218217890235992	0.18
gce	CG32532	0.92	0.196	0.1	0.218217890235992	0.18
gce	sim	0.85	0.196	0.1	0.218217890235992	0.18
CG12608	fru	7.94	0.152	0.41	1	0.98
CG12608	Vsx1	5.65	0.152	0.41	1	0.98
CG12608	br	2.97	0.152	0.41	1	0.98
CG12608	NK7.1	2.96	0.152	0.41	1	0.98
CG12608	CG9932	2.8	0.152	0.41	1	0.98
CG12608	hth	2.78	0.152	0.41	1	0.98
CG12608	SoxN	2.69	0.152	0.41	1	0.98
CG12608	run	2.6	0.152	0.41	1	0.98
CG12608	aop	2.19	0.152	0.41	1	0.98
CG12608	klu	2.11	0.152	0.41	1	0.98
CG12608	elB	2.03	0.152	0.41	1	0.98
CG12608	dOptix	1.94	0.152	0.41	1	0.98
CG12608	Lim3	1.89	0.152	0.41	1	0.98
CG12608	dDpp	1.74	0.152	0.41	1	0.98
CG12608	CG3726	1.72	0.152	0.41	1	0.98
CG12608	ct	1.72	0.152	0.41	1	0.98
CG12608	RunxB	1.71	0.152	0.41	1	0.98
CG12608	sim	1.54	0.152	0.41	1	0.98
CG12608	CG11085	1.43	0.152	0.41	1	0.98
CG12608	vDpp	1.32	0.152	0.41	1	0.98
CG12608	vDpp.vOptix	1.28	0.152	0.41	1	0.98
CG12608	Camta	1.28	0.152	0.41	1	0.98
CG12608	CG11294	1.15	0.152	0.41	1	0.98
CG12608	vdOptix.vdVsx	1	0.152	0.41	1	0.98
CG12608	mirr	0.97	0.152	0.41	1	0.98
CG12608	CG32532	0.91	0.152	0.41	1	0.98
CG12608	dve	0.83	0.152	0.41	1	0.98
CG12608	Ets65A	0.62	0.152	0.41	1	0.98
CG12608	vdVsx	0.61	0.152	0.41	1	0.98
CG12608	dDpp.dOptix	0.44	0.152	0.41	1	0.98
CG6227	bi	8.98	0.104	-0.21	0.53748384988657	0.56
CG6227	erm	5.91	0.104	-0.21	0.53748384988657	0.56
CG6227	ab	5.52	0.104	-0.21	0.53748384988657	0.56
CG6227	ct	3.31	0.104	-0.21	0.53748384988657	0.56
CG6227	ap	3.21	0.104	-0.21	0.53748384988657	0.56
CG6227	zfh1	2.79	0.104	-0.21	0.53748384988657	0.56
CG6227	RunxB	2.61	0.104	-0.21	0.53748384988657	0.56
CG6227	luna	2.48	0.104	-0.21	0.53748384988657	0.56
CG6227	svp	2.34	0.104	-0.21	0.53748384988657	0.56
CG6227	CG11085	2.34	0.104	-0.21	0.53748384988657	0.56
CG6227	TfAP-2	2.2	0.104	-0.21	0.53748384988657	0.56
CG6227	CG11294	2.2	0.104	-0.21	0.53748384988657	0.56
CG6227	tsh	1.98	0.104	-0.21	0.53748384988657	0.56
CG6227	CG9650	1.87	0.104	-0.21	0.53748384988657	0.56
CG6227	sr	1.83	0.104	-0.21	0.53748384988657	0.56
CG6227	CG32105	1.69	0.104	-0.21	0.53748384988657	0.56
CG6227	vdDpp	1.3	0.104	-0.21	0.53748384988657	0.56
CG6227	pros	1.13	0.104	-0.21	0.53748384988657	0.56
CG6227	CG34340	1.12	0.104	-0.21	0.53748384988657	0.56
CG6227	foxo	1.11	0.104	-0.21	0.53748384988657	0.56
CG6227	klu	1.11	0.104	-0.21	0.53748384988657	0.56
CG6227	zfh2	1.06	0.104	-0.21	0.53748384988657	0.56
CG6227	dm	0.98	0.104	-0.21	0.53748384988657	0.56
CG6227	noc	0.75	0.104	-0.21	0.53748384988657	0.56
CG6227	dOptix	0.51	0.104	-0.21	0.53748384988657	0.56
CG6227	Lim3	0.51	0.104	-0.21	0.53748384988657	0.56
CG6227	vvl	0.41	0.104	-0.21	0.53748384988657	0.56
CG6227	ham	0.37	0.104	-0.21	0.53748384988657	0.56
CG6227	Sox21b	0.26	0.104	-0.21	0.53748384988657	0.56
CG6227	hth	0.26	0.104	-0.21	0.53748384988657	0.56
CG9164	bi	9.95	0.244	0.38	0.382970843102535	0.53
CG9164	Hmx	7.75	0.244	0.38	0.382970843102535	0.53
CG9164	Vsx2	5.58	0.244	0.38	0.382970843102535	0.53
CG9164	RunxB	5.1	0.244	0.38	0.382970843102535	0.53
CG9164	scro	5.06	0.244	0.38	0.382970843102535	0.53
CG9164	Vsx1	4.47	0.244	0.38	0.382970843102535	0.53
CG9164	vdDpp	3.4	0.244	0.38	0.382970843102535	0.53
CG9164	bsh	3.34	0.244	0.38	0.382970843102535	0.53
CG9164	kn	2.46	0.244	0.38	0.382970843102535	0.53
CG9164	vdVsx	2.4	0.244	0.38	0.382970843102535	0.53
CG9164	zfh1	1.99	0.244	0.38	0.382970843102535	0.53
CG9164	vdOptix.vdVsx	1.73	0.244	0.38	0.382970843102535	0.53
CG9164	mirr	1.55	0.244	0.38	0.382970843102535	0.53
CG9164	ab	1.46	0.244	0.38	0.382970843102535	0.53
CG9164	vDpp	1.41	0.244	0.38	0.382970843102535	0.53
CG9164	CG9650	1.28	0.244	0.38	0.382970843102535	0.53
CG9164	erm	1.25	0.244	0.38	0.382970843102535	0.53
CG9164	lov	1.1	0.244	0.38	0.382970843102535	0.53
CG9164	ham	1.08	0.244	0.38	0.382970843102535	0.53
CG9164	Sox102F	1.01	0.244	0.38	0.382970843102535	0.53
CG9164	dOptix	1	0.244	0.38	0.382970843102535	0.53
CG9164	tup	0.95	0.244	0.38	0.382970843102535	0.53
CG9164	Lim3	0.9	0.244	0.38	0.382970843102535	0.53
CG9164	dDpp.dOptix	0.89	0.244	0.38	0.382970843102535	0.53
CG9164	tj	0.85	0.244	0.38	0.382970843102535	0.53
CG9164	TfAP-2	0.82	0.244	0.38	0.382970843102535	0.53
CG9164	dmrt99B	0.79	0.244	0.38	0.382970843102535	0.53
CG9164	dOptix.dVsx	0.79	0.244	0.38	0.382970843102535	0.53
CG9164	sr	0.76	0.244	0.38	0.382970843102535	0.53
CG9164	dDpp	0.69	0.244	0.38	0.382970843102535	0.53
Cngl	luna	13.47	0.836	-0.19	0.0975900072948533	0.79
Cngl	scro	5.74	0.836	-0.19	0.0975900072948533	0.79
Cngl	CG11294	5.21	0.836	-0.19	0.0975900072948533	0.79
Cngl	toy	4.52	0.836	-0.19	0.0975900072948533	0.79
Cngl	dac	4.14	0.836	-0.19	0.0975900072948533	0.79
Cngl	ap	4.11	0.836	-0.19	0.0975900072948533	0.79
Cngl	Sox102F	4.09	0.836	-0.19	0.0975900072948533	0.79
Cngl	Atf3	3.73	0.836	-0.19	0.0975900072948533	0.79
Cngl	TfAP-2	3.7	0.836	-0.19	0.0975900072948533	0.79
Cngl	svp	3.52	0.836	-0.19	0.0975900072948533	0.79
Cngl	Vsx2	3.07	0.836	-0.19	0.0975900072948533	0.79
Cngl	ey	3.02	0.836	-0.19	0.0975900072948533	0.79
Cngl	Ets65A	2.16	0.836	-0.19	0.0975900072948533	0.79
Cngl	tsh	1.99	0.836	-0.19	0.0975900072948533	0.79
Cngl	Vsx1	1.97	0.836	-0.19	0.0975900072948533	0.79
Cngl	vdOptix.vdVsx	1.91	0.836	-0.19	0.0975900072948533	0.79
Cngl	D	1.9	0.836	-0.19	0.0975900072948533	0.79
Cngl	CG43689	1.79	0.836	-0.19	0.0975900072948533	0.79
Cngl	hbn	1.76	0.836	-0.19	0.0975900072948533	0.79
Cngl	kn	1.74	0.836	-0.19	0.0975900072948533	0.79
Cngl	zfh1	1.66	0.836	-0.19	0.0975900072948533	0.79
Cngl	klu	1.51	0.836	-0.19	0.0975900072948533	0.79
Cngl	mirr	1.42	0.836	-0.19	0.0975900072948533	0.79
Cngl	vOptix.vVsx	1.41	0.836	-0.19	0.0975900072948533	0.79
Cngl	whole_OPC	1.33	0.836	-0.19	0.0975900072948533	0.79
Cngl	dve	1.25	0.836	-0.19	0.0975900072948533	0.79
Cngl	vdOptix	1.2	0.836	-0.19	0.0975900072948533	0.79
Cngl	dOptix.dVsx	1	0.836	-0.19	0.0975900072948533	0.79
Cngl	ct	1	0.836	-0.19	0.0975900072948533	0.79
Cngl	bab1	0.98	0.836	-0.19	0.0975900072948533	0.79
Ahcy13	oc	6.53	0.114	-0.05	0.53748384988657	0.58
Ahcy13	Ets65A	5.13	0.114	-0.05	0.53748384988657	0.58
Ahcy13	CG4328	3.72	0.114	-0.05	0.53748384988657	0.58
Ahcy13	elB	3.55	0.114	-0.05	0.53748384988657	0.58
Ahcy13	Camta	3.38	0.114	-0.05	0.53748384988657	0.58
Ahcy13	Vsx2	3.33	0.114	-0.05	0.53748384988657	0.58
Ahcy13	scro	3.21	0.114	-0.05	0.53748384988657	0.58
Ahcy13	pros	2.86	0.114	-0.05	0.53748384988657	0.58
Ahcy13	CG9932	2.46	0.114	-0.05	0.53748384988657	0.58
Ahcy13	toy	2.31	0.114	-0.05	0.53748384988657	0.58
Ahcy13	CG9650	2.19	0.114	-0.05	0.53748384988657	0.58
Ahcy13	ab	2.18	0.114	-0.05	0.53748384988657	0.58
Ahcy13	CG11085	2.06	0.114	-0.05	0.53748384988657	0.58
Ahcy13	fru	1.97	0.114	-0.05	0.53748384988657	0.58
Ahcy13	D	1.94	0.114	-0.05	0.53748384988657	0.58
Ahcy13	Vsx1	1.88	0.114	-0.05	0.53748384988657	0.58
Ahcy13	ey	1.86	0.114	-0.05	0.53748384988657	0.58
Ahcy13	svp	1.69	0.114	-0.05	0.53748384988657	0.58
Ahcy13	bsh	1.6	0.114	-0.05	0.53748384988657	0.58
Ahcy13	zfh2	1.55	0.114	-0.05	0.53748384988657	0.58
Ahcy13	dDpp	1.4	0.114	-0.05	0.53748384988657	0.58
Ahcy13	vvl	1.4	0.114	-0.05	0.53748384988657	0.58
Ahcy13	noc	1.33	0.114	-0.05	0.53748384988657	0.58
Ahcy13	dOptix	1.29	0.114	-0.05	0.53748384988657	0.58
Ahcy13	Sox102F	1.27	0.114	-0.05	0.53748384988657	0.58
Ahcy13	dVsx	1.27	0.114	-0.05	0.53748384988657	0.58
Ahcy13	vdDpp	1.21	0.114	-0.05	0.53748384988657	0.58
Ahcy13	foxo	1.21	0.114	-0.05	0.53748384988657	0.58
Ahcy13	CG43689	1.15	0.114	-0.05	0.53748384988657	0.58
Ahcy13	NK7.1	1.09	0.114	-0.05	0.53748384988657	0.58
CG15642	Sox102F	13.28	0.12	0.03	-0.0666666666666667	0.85
CG15642	CG11085	5.84	0.12	0.03	-0.0666666666666667	0.85
CG15642	vvl	4.48	0.12	0.03	-0.0666666666666667	0.85
CG15642	CG32105	3.8	0.12	0.03	-0.0666666666666667	0.85
CG15642	kn	2.87	0.12	0.03	-0.0666666666666667	0.85
CG15642	Atf3	2.44	0.12	0.03	-0.0666666666666667	0.85
CG15642	zfh1	2.42	0.12	0.03	-0.0666666666666667	0.85
CG15642	zfh2	2.33	0.12	0.03	-0.0666666666666667	0.85
CG15642	NK7.1	1.67	0.12	0.03	-0.0666666666666667	0.85
CG15642	pros	1.64	0.12	0.03	-0.0666666666666667	0.85
CG15642	lov	1.45	0.12	0.03	-0.0666666666666667	0.85
CG15642	vDpp.vOptix	1.44	0.12	0.03	-0.0666666666666667	0.85
CG15642	CG34340	1.37	0.12	0.03	-0.0666666666666667	0.85
CG15642	vOptix.vVsx	1.28	0.12	0.03	-0.0666666666666667	0.85
CG15642	br	1.24	0.12	0.03	-0.0666666666666667	0.85
CG15642	ct	1.21	0.12	0.03	-0.0666666666666667	0.85
CG15642	CG11294	1.17	0.12	0.03	-0.0666666666666667	0.85
CG15642	CG9932	1.13	0.12	0.03	-0.0666666666666667	0.85
CG15642	scro	1.07	0.12	0.03	-0.0666666666666667	0.85
CG15642	hbn	0.99	0.12	0.03	-0.0666666666666667	0.85
CG15642	vdDpp.vdOptix	0.98	0.12	0.03	-0.0666666666666667	0.85
CG15642	Vsx1	0.94	0.12	0.03	-0.0666666666666667	0.85
CG15642	fru	0.9	0.12	0.03	-0.0666666666666667	0.85
CG15642	CG32532	0.62	0.12	0.03	-0.0666666666666667	0.85
CG15642	vDpp	0.6	0.12	0.03	-0.0666666666666667	0.85
CG15642	hth	0.56	0.12	0.03	-0.0666666666666667	0.85
CG15642	D	0.49	0.12	0.03	-0.0666666666666667	0.85
CG15642	foxo	0.47	0.12	0.03	-0.0666666666666667	0.85
CG15642	noc	0.44	0.12	0.03	-0.0666666666666667	0.85
CG15642	CG43689	0.42	0.12	0.03	-0.0666666666666667	0.85
Gmap	Sox21b	5.53	0.068	0.09	0.174077655955698	0.13
Gmap	br	3.17	0.068	0.09	0.174077655955698	0.13
Gmap	tup	2.99	0.068	0.09	0.174077655955698	0.13
Gmap	tj	2.57	0.068	0.09	0.174077655955698	0.13
Gmap	fru	2.54	0.068	0.09	0.174077655955698	0.13
Gmap	hth	2.21	0.068	0.09	0.174077655955698	0.13
Gmap	vvl	2.13	0.068	0.09	0.174077655955698	0.13
Gmap	dve	2.04	0.068	0.09	0.174077655955698	0.13
Gmap	bi	1.79	0.068	0.09	0.174077655955698	0.13
Gmap	Vsx1	1.57	0.068	0.09	0.174077655955698	0.13
Gmap	CG4328	1.57	0.068	0.09	0.174077655955698	0.13
Gmap	fkh	1.26	0.068	0.09	0.174077655955698	0.13
Gmap	CG9650	1.23	0.068	0.09	0.174077655955698	0.13
Gmap	CG32105	1.22	0.068	0.09	0.174077655955698	0.13
Gmap	hbn	1.14	0.068	0.09	0.174077655955698	0.13
Gmap	dVsx	0.89	0.068	0.09	0.174077655955698	0.13
Gmap	lov	0.88	0.068	0.09	0.174077655955698	0.13
Gmap	tsh	0.81	0.068	0.09	0.174077655955698	0.13
Gmap	ap	0.79	0.068	0.09	0.174077655955698	0.13
Gmap	dm	0.74	0.068	0.09	0.174077655955698	0.13
Gmap	Awh	0.71	0.068	0.09	0.174077655955698	0.13
Gmap	toy	0.61	0.068	0.09	0.174077655955698	0.13
Gmap	dmrt99B	0.57	0.068	0.09	0.174077655955698	0.13
Gmap	RunxB	0.57	0.068	0.09	0.174077655955698	0.13
Gmap	scro	0.47	0.068	0.09	0.174077655955698	0.13
Gmap	elB	0.34	0.068	0.09	0.174077655955698	0.13
Gmap	bsh	0.32	0.068	0.09	0.174077655955698	0.13
Gmap	bab1	0.32	0.068	0.09	0.174077655955698	0.13
Gmap	sr	0.3	0.068	0.09	0.174077655955698	0.13
Gmap	CG43689	0.27	0.068	0.09	0.174077655955698	0.13
Ac13E	CG43689	8.36	0.112	0	0.152894157431288	0.8
Ac13E	ap	6.67	0.112	0	0.152894157431288	0.8
Ac13E	sim	4.65	0.112	0	0.152894157431288	0.8
Ac13E	dac	2.82	0.112	0	0.152894157431288	0.8
Ac13E	tup	2.7	0.112	0	0.152894157431288	0.8
Ac13E	CG32105	2.34	0.112	0	0.152894157431288	0.8
Ac13E	vOptix.vVsx	2.31	0.112	0	0.152894157431288	0.8
Ac13E	Sox21b	2.26	0.112	0	0.152894157431288	0.8
Ac13E	hth	2.23	0.112	0	0.152894157431288	0.8
Ac13E	kn	2.22	0.112	0	0.152894157431288	0.8
Ac13E	bi	2.08	0.112	0	0.152894157431288	0.8
Ac13E	dan	1.76	0.112	0	0.152894157431288	0.8
Ac13E	vOptix	1.69	0.112	0	0.152894157431288	0.8
Ac13E	dmrt99B	1.38	0.112	0	0.152894157431288	0.8
Ac13E	dOptix	1.35	0.112	0	0.152894157431288	0.8
Ac13E	D	1.35	0.112	0	0.152894157431288	0.8
Ac13E	vDpp.vOptix	1.33	0.112	0	0.152894157431288	0.8
Ac13E	scro	1.15	0.112	0	0.152894157431288	0.8
Ac13E	ct	1.09	0.112	0	0.152894157431288	0.8
Ac13E	vdDpp.vdOptix	1.04	0.112	0	0.152894157431288	0.8
Ac13E	dVsx	1	0.112	0	0.152894157431288	0.8
Ac13E	CG3726	0.94	0.112	0	0.152894157431288	0.8
Ac13E	luna	0.91	0.112	0	0.152894157431288	0.8
Ac13E	hbn	0.89	0.112	0	0.152894157431288	0.8
Ac13E	ham	0.87	0.112	0	0.152894157431288	0.8
Ac13E	tj	0.86	0.112	0	0.152894157431288	0.8
Ac13E	klu	0.78	0.112	0	0.152894157431288	0.8
Ac13E	zfh2	0.72	0.112	0	0.152894157431288	0.8
Ac13E	Awh	0.64	0.112	0	0.152894157431288	0.8
Ac13E	vdDpp	0.63	0.112	0	0.152894157431288	0.8
CG7860	ab	6.96	0.28	0.31	0.683130051063973	0.7
CG7860	svp	5.62	0.28	0.31	0.683130051063973	0.7
CG7860	scro	4.1	0.28	0.31	0.683130051063973	0.7
CG7860	luna	3.6	0.28	0.31	0.683130051063973	0.7
CG7860	pros	2.89	0.28	0.31	0.683130051063973	0.7
CG7860	tsh	2.61	0.28	0.31	0.683130051063973	0.7
CG7860	tup	2.5	0.28	0.31	0.683130051063973	0.7
CG7860	elB	2.21	0.28	0.31	0.683130051063973	0.7
CG7860	CG34340	2.21	0.28	0.31	0.683130051063973	0.7
CG7860	TfAP-2	1.98	0.28	0.31	0.683130051063973	0.7
CG7860	whole_OPC	1.93	0.28	0.31	0.683130051063973	0.7
CG7860	tj	1.8	0.28	0.31	0.683130051063973	0.7
CG7860	bsh	1.48	0.28	0.31	0.683130051063973	0.7
CG7860	Hmx	1.37	0.28	0.31	0.683130051063973	0.7
CG7860	pdm3	1.36	0.28	0.31	0.683130051063973	0.7
CG7860	CG9932	1.35	0.28	0.31	0.683130051063973	0.7
CG7860	Sox102F	1.3	0.28	0.31	0.683130051063973	0.7
CG7860	oc	1.27	0.28	0.31	0.683130051063973	0.7
CG7860	ct	1.21	0.28	0.31	0.683130051063973	0.7
CG7860	vdVsx	1.16	0.28	0.31	0.683130051063973	0.7
CG7860	noc	1.16	0.28	0.31	0.683130051063973	0.7
CG7860	D	1.05	0.28	0.31	0.683130051063973	0.7
CG7860	vOptix.vVsx	1.05	0.28	0.31	0.683130051063973	0.7
CG7860	vdDpp	1	0.28	0.31	0.683130051063973	0.7
CG7860	vdOptix	1	0.28	0.31	0.683130051063973	0.7
CG7860	zfh1	0.99	0.28	0.31	0.683130051063973	0.7
CG7860	dOptix	0.99	0.28	0.31	0.683130051063973	0.7
CG7860	vDpp.vOptix	0.93	0.28	0.31	0.683130051063973	0.7
CG7860	ey	0.84	0.28	0.31	0.683130051063973	0.7
CG7860	Vsx1	0.83	0.28	0.31	0.683130051063973	0.7
CG15643	scro	6.64	0.067	0.79	1	0.86
CG15643	Sox21b	5.21	0.067	0.79	1	0.86
CG15643	dm	5.21	0.067	0.79	1	0.86
CG15643	CG4328	4.97	0.067	0.79	1	0.86
CG15643	ap	4.94	0.067	0.79	1	0.86
CG15643	bsh	4.31	0.067	0.79	1	0.86
CG15643	Ets65A	3.93	0.067	0.79	1	0.86
CG15643	RunxB	3.75	0.067	0.79	1	0.86
CG15643	ey	3.57	0.067	0.79	1	0.86
CG15643	aop	3.01	0.067	0.79	1	0.86
CG15643	ab	2.76	0.067	0.79	1	0.86
CG15643	CG11085	2.72	0.067	0.79	1	0.86
CG15643	zfh1	2.53	0.067	0.79	1	0.86
CG15643	CG32105	2.24	0.067	0.79	1	0.86
CG15643	CG34340	2.02	0.067	0.79	1	0.86
CG15643	svp	1.96	0.067	0.79	1	0.86
CG15643	pros	1.87	0.067	0.79	1	0.86
CG15643	dac	1.77	0.067	0.79	1	0.86
CG15643	NK7.1	1.74	0.067	0.79	1	0.86
CG15643	fd59A	1.64	0.067	0.79	1	0.86
CG15643	apt	1.55	0.067	0.79	1	0.86
CG15643	dOptix	1.53	0.067	0.79	1	0.86
CG15643	Awh	1.42	0.067	0.79	1	0.86
CG15643	mirr	1.29	0.067	0.79	1	0.86
CG15643	dOptix.dVsx	1.26	0.067	0.79	1	0.86
CG15643	hbn	1.2	0.067	0.79	1	0.86
CG15643	hth	1.17	0.067	0.79	1	0.86
CG15643	sim	1.09	0.067	0.79	1	0.86
CG15643	SoxN	1.07	0.067	0.79	1	0.86
CG15643	D	0.92	0.067	0.79	1	0.86
CG7872	pdm3	5.89	0.079	0.13	0.0975900072948533	0.13
CG7872	zfh2	4.69	0.079	0.13	0.0975900072948533	0.13
CG7872	br	4.34	0.079	0.13	0.0975900072948533	0.13
CG7872	dm	3.39	0.079	0.13	0.0975900072948533	0.13
CG7872	CG11294	3.21	0.079	0.13	0.0975900072948533	0.13
CG7872	fd59A	2.92	0.079	0.13	0.0975900072948533	0.13
CG7872	CG34340	2.71	0.079	0.13	0.0975900072948533	0.13
CG7872	Awh	2.61	0.079	0.13	0.0975900072948533	0.13
CG7872	NK7.1	1.75	0.079	0.13	0.0975900072948533	0.13
CG7872	CG3726	1.66	0.079	0.13	0.0975900072948533	0.13
CG7872	tsh	1.66	0.079	0.13	0.0975900072948533	0.13
CG7872	CG9650	1.53	0.079	0.13	0.0975900072948533	0.13
CG7872	kn	1.5	0.079	0.13	0.0975900072948533	0.13
CG7872	vDpp	1.39	0.079	0.13	0.0975900072948533	0.13
CG7872	vOptix	1.37	0.079	0.13	0.0975900072948533	0.13
CG7872	Ets65A	1.31	0.079	0.13	0.0975900072948533	0.13
CG7872	vDpp.vOptix	1.17	0.079	0.13	0.0975900072948533	0.13
CG7872	apt	1.17	0.079	0.13	0.0975900072948533	0.13
CG7872	Atf3	1.12	0.079	0.13	0.0975900072948533	0.13
CG7872	SoxN	1.04	0.079	0.13	0.0975900072948533	0.13
CG7872	bab2	1	0.079	0.13	0.0975900072948533	0.13
CG7872	vdDpp.vdOptix	1	0.079	0.13	0.0975900072948533	0.13
CG7872	vdOptix	1	0.079	0.13	0.0975900072948533	0.13
CG7872	scro	0.99	0.079	0.13	0.0975900072948533	0.13
CG7872	dVsx	0.91	0.079	0.13	0.0975900072948533	0.13
CG7872	Vsx2	0.88	0.079	0.13	0.0975900072948533	0.13
CG7872	tup	0.75	0.079	0.13	0.0975900072948533	0.13
CG7872	dve	0.73	0.079	0.13	0.0975900072948533	0.13
CG7872	ab	0.72	0.079	0.13	0.0975900072948533	0.13
CG7872	sim	0.67	0.079	0.13	0.0975900072948533	0.13
CG8097	scro	20.08	0.216	0.13	0.2	0.22
CG8097	CG9932	9.86	0.216	0.13	0.2	0.22
CG8097	fkh	7.07	0.216	0.13	0.2	0.22
CG8097	Hmx	6.23	0.216	0.13	0.2	0.22
CG8097	D	6.02	0.216	0.13	0.2	0.22
CG8097	Sox21b	5.76	0.216	0.13	0.2	0.22
CG8097	oc	5.41	0.216	0.13	0.2	0.22
CG8097	ey	5.35	0.216	0.13	0.2	0.22
CG8097	Lim3	5.13	0.216	0.13	0.2	0.22
CG8097	CG43689	5.05	0.216	0.13	0.2	0.22
CG8097	hbn	4.28	0.216	0.13	0.2	0.22
CG8097	CG11294	4.2	0.216	0.13	0.2	0.22
CG8097	dve	3.89	0.216	0.13	0.2	0.22
CG8097	pros	3.86	0.216	0.13	0.2	0.22
CG8097	tj	3.15	0.216	0.13	0.2	0.22
CG8097	vdVsx	2.41	0.216	0.13	0.2	0.22
CG8097	CG32105	2.18	0.216	0.13	0.2	0.22
CG8097	zfh1	2.15	0.216	0.13	0.2	0.22
CG8097	Vsx2	2.07	0.216	0.13	0.2	0.22
CG8097	dm	1.9	0.216	0.13	0.2	0.22
CG8097	fd59A	1.77	0.216	0.13	0.2	0.22
CG8097	foxo	1.74	0.216	0.13	0.2	0.22
CG8097	CG9650	1.68	0.216	0.13	0.2	0.22
CG8097	dOptix.dVsx	1.5	0.216	0.13	0.2	0.22
CG8097	CG4328	1.39	0.216	0.13	0.2	0.22
CG8097	sim	1.12	0.216	0.13	0.2	0.22
CG8097	hth	1.1	0.216	0.13	0.2	0.22
CG8097	ap	0.99	0.216	0.13	0.2	0.22
CG8097	ham	0.98	0.216	0.13	0.2	0.22
CG8097	dOptix	0.97	0.216	0.13	0.2	0.22
CG15646	tup	3.77	0.127	0.94	1	0.21
CG15646	CG3726	2.93	0.127	0.94	1	0.21
CG15646	zfh1	2.06	0.127	0.94	1	0.21
CG15646	CG32105	2.03	0.127	0.94	1	0.21
CG15646	ham	2.03	0.127	0.94	1	0.21
CG15646	fd59A	1.79	0.127	0.94	1	0.21
CG15646	tsh	1.74	0.127	0.94	1	0.21
CG15646	dm	1.69	0.127	0.94	1	0.21
CG15646	scro	1.66	0.127	0.94	1	0.21
CG15646	Camta	1.34	0.127	0.94	1	0.21
CG15646	Vsx2	1.24	0.127	0.94	1	0.21
CG15646	fru	1.15	0.127	0.94	1	0.21
CG15646	sim	1.13	0.127	0.94	1	0.21
CG15646	Awh	1.11	0.127	0.94	1	0.21
CG15646	vOptix	1.01	0.127	0.94	1	0.21
CG15646	vDpp.vOptix	1	0.127	0.94	1	0.21
CG15646	RunxB	0.99	0.127	0.94	1	0.21
CG15646	vvl	0.93	0.127	0.94	1	0.21
CG15646	ey	0.93	0.127	0.94	1	0.21
CG15646	CG4328	0.89	0.127	0.94	1	0.21
CG15646	pdm3	0.85	0.127	0.94	1	0.21
CG15646	foxo	0.8	0.127	0.94	1	0.21
CG15646	Sox21b	0.79	0.127	0.94	1	0.21
CG15646	D	0.69	0.127	0.94	1	0.21
CG15646	CG34340	0.67	0.127	0.94	1	0.21
CG15646	run	0.64	0.127	0.94	1	0.21
CG15646	kn	0.62	0.127	0.94	1	0.21
CG15646	lov	0.52	0.127	0.94	1	0.21
CG15646	CG9932	0.41	0.127	0.94	1	0.21
CG15646	pros	0.39	0.127	0.94	1	0.21
CG9240	vvl	6.15	0.138	0.25	0.53748384988657	0.46
CG9240	luna	5.06	0.138	0.25	0.53748384988657	0.46
CG9240	ap	3.38	0.138	0.25	0.53748384988657	0.46
CG9240	Dll	2.55	0.138	0.25	0.53748384988657	0.46
CG9240	vOptix.vVsx	1.87	0.138	0.25	0.53748384988657	0.46
CG9240	tsh	1.79	0.138	0.25	0.53748384988657	0.46
CG9240	D	1.68	0.138	0.25	0.53748384988657	0.46
CG9240	Awh	1.46	0.138	0.25	0.53748384988657	0.46
CG9240	vDpp	1.37	0.138	0.25	0.53748384988657	0.46
CG9240	oc	1.3	0.138	0.25	0.53748384988657	0.46
CG9240	dDpp	1.26	0.138	0.25	0.53748384988657	0.46
CG9240	CG3726	1.13	0.138	0.25	0.53748384988657	0.46
CG9240	dVsx	0.92	0.138	0.25	0.53748384988657	0.46
CG9240	run	0.85	0.138	0.25	0.53748384988657	0.46
CG9240	fru	0.85	0.138	0.25	0.53748384988657	0.46
CG9240	Lim3	0.74	0.138	0.25	0.53748384988657	0.46
CG9240	NK7.1	0.7	0.138	0.25	0.53748384988657	0.46
CG9240	Sox21b	0.5	0.138	0.25	0.53748384988657	0.46
CG9240	CG9650	0.44	0.138	0.25	0.53748384988657	0.46
CG9240	ey	0.43	0.138	0.25	0.53748384988657	0.46
CG9240	dac	0.42	0.138	0.25	0.53748384988657	0.46
CG9240	mirr	0.3	0.138	0.25	0.53748384988657	0.46
CG9240	Hmx	0.24	0.138	0.25	0.53748384988657	0.46
CG9240	CG9932	0.23	0.138	0.25	0.53748384988657	0.46
CG9240	dOptix	0.21	0.138	0.25	0.53748384988657	0.46
CG9240	tup	0.13	0.138	0.25	0.53748384988657	0.46
CG9240	klu	0.11	0.138	0.25	0.53748384988657	0.46
CG9240	sr	0.1	0.138	0.25	0.53748384988657	0.46
CG9240	vdOptix	0.08	0.138	0.25	0.53748384988657	0.46
CG9240	dmrt99B	0.01	0.138	0.25	0.53748384988657	0.46
CG8134	CG3726	10.35	0.153	0.17	0.333333333333333	0.57
CG8134	CG11294	4.38	0.153	0.17	0.333333333333333	0.57
CG8134	fru	4.21	0.153	0.17	0.333333333333333	0.57
CG8134	CG43689	3.29	0.153	0.17	0.333333333333333	0.57
CG8134	CG9932	3.22	0.153	0.17	0.333333333333333	0.57
CG8134	vOptix	2.18	0.153	0.17	0.333333333333333	0.57
CG8134	SoxN	2.04	0.153	0.17	0.333333333333333	0.57
CG8134	ct	1.88	0.153	0.17	0.333333333333333	0.57
CG8134	dve	1.57	0.153	0.17	0.333333333333333	0.57
CG8134	dOptix	1.47	0.153	0.17	0.333333333333333	0.57
CG8134	vdOptix.vdVsx	1.43	0.153	0.17	0.333333333333333	0.57
CG8134	vDpp	1.32	0.153	0.17	0.333333333333333	0.57
CG8134	CG32532	1.31	0.153	0.17	0.333333333333333	0.57
CG8134	toy	1.3	0.153	0.17	0.333333333333333	0.57
CG8134	scro	1.15	0.153	0.17	0.333333333333333	0.57
CG8134	D	1.15	0.153	0.17	0.333333333333333	0.57
CG8134	ab	1.14	0.153	0.17	0.333333333333333	0.57
CG8134	noc	1.13	0.153	0.17	0.333333333333333	0.57
CG8134	zfh2	0.75	0.153	0.17	0.333333333333333	0.57
CG8134	hth	0.58	0.153	0.17	0.333333333333333	0.57
CG8134	CG11085	0.48	0.153	0.17	0.333333333333333	0.57
CG8134	bab2	0.46	0.153	0.17	0.333333333333333	0.57
CG8134	vvl	0.4	0.153	0.17	0.333333333333333	0.57
CG8134	bi	0.36	0.153	0.17	0.333333333333333	0.57
CG8134	Awh	0.29	0.153	0.17	0.333333333333333	0.57
CG8134	aop	0.23	0.153	0.17	0.333333333333333	0.57
CG8134	vdVsx	0.12	0.153	0.17	0.333333333333333	0.57
CG8134	sim	0.12	0.153	0.17	0.333333333333333	0.57
CG8134	Lim3	0.09	0.153	0.17	0.333333333333333	0.57
CG8134	Hmx	0.04	0.153	0.17	0.333333333333333	0.57
CG15601	vvl	5.16	0.096	0.15	0.29277002188456	0.52
CG15601	CG4328	4.74	0.096	0.15	0.29277002188456	0.52
CG15601	Ets65A	3.53	0.096	0.15	0.29277002188456	0.52
CG15601	apt	3.34	0.096	0.15	0.29277002188456	0.52
CG15601	CG32105	3.34	0.096	0.15	0.29277002188456	0.52
CG15601	elB	2.56	0.096	0.15	0.29277002188456	0.52
CG15601	ham	2.41	0.096	0.15	0.29277002188456	0.52
CG15601	NK7.1	2.18	0.096	0.15	0.29277002188456	0.52
CG15601	Camta	2.17	0.096	0.15	0.29277002188456	0.52
CG15601	bi	2.13	0.096	0.15	0.29277002188456	0.52
CG15601	Atf3	2.05	0.096	0.15	0.29277002188456	0.52
CG15601	tsh	2.02	0.096	0.15	0.29277002188456	0.52
CG15601	Sox102F	2.01	0.096	0.15	0.29277002188456	0.52
CG15601	aop	1.81	0.096	0.15	0.29277002188456	0.52
CG15601	run	1.56	0.096	0.15	0.29277002188456	0.52
CG15601	lov	1.48	0.096	0.15	0.29277002188456	0.52
CG15601	Lim3	1.43	0.096	0.15	0.29277002188456	0.52
CG15601	toy	1.37	0.096	0.15	0.29277002188456	0.52
CG15601	svp	1.37	0.096	0.15	0.29277002188456	0.52
CG15601	ct	1.36	0.096	0.15	0.29277002188456	0.52
CG15601	Vsx1	1.34	0.096	0.15	0.29277002188456	0.52
CG15601	D	1.25	0.096	0.15	0.29277002188456	0.52
CG15601	tup	1.19	0.096	0.15	0.29277002188456	0.52
CG15601	TfAP-2	1.12	0.096	0.15	0.29277002188456	0.52
CG15601	vdOptix.vdVsx	1	0.096	0.15	0.29277002188456	0.52
CG15601	CG34340	0.84	0.096	0.15	0.29277002188456	0.52
CG15601	dm	0.63	0.096	0.15	0.29277002188456	0.52
CG15601	vdVsx	0.62	0.096	0.15	0.29277002188456	0.52
CG15601	bab1	0.61	0.096	0.15	0.29277002188456	0.52
CG15601	RunxB	0.43	0.096	0.15	0.29277002188456	0.52
CG8184	hbn	7.62	0.136	0.04	0.2	0.64
CG8184	CG4328	7.6	0.136	0.04	0.2	0.64
CG8184	CG32532	6.26	0.136	0.04	0.2	0.64
CG8184	Atf3	4.97	0.136	0.04	0.2	0.64
CG8184	br	4.95	0.136	0.04	0.2	0.64
CG8184	TfAP-2	4.06	0.136	0.04	0.2	0.64
CG8184	dmrt99B	3.78	0.136	0.04	0.2	0.64
CG8184	D	3.3	0.136	0.04	0.2	0.64
CG8184	CG43689	3.21	0.136	0.04	0.2	0.64
CG8184	scro	2.97	0.136	0.04	0.2	0.64
CG8184	dDpp	2.32	0.136	0.04	0.2	0.64
CG8184	CG32105	1.98	0.136	0.04	0.2	0.64
CG8184	dOptix	1.85	0.136	0.04	0.2	0.64
CG8184	sr	1.55	0.136	0.04	0.2	0.64
CG8184	Hmx	1.51	0.136	0.04	0.2	0.64
CG8184	vdDpp	1.5	0.136	0.04	0.2	0.64
CG8184	bab2	1.14	0.136	0.04	0.2	0.64
CG8184	fd59A	1.12	0.136	0.04	0.2	0.64
CG8184	bi	1.02	0.136	0.04	0.2	0.64
CG8184	vDpp.vOptix	1	0.136	0.04	0.2	0.64
CG8184	dOptix.dVsx	1	0.136	0.04	0.2	0.64
CG8184	kn	0.91	0.136	0.04	0.2	0.64
CG8184	fkh	0.86	0.136	0.04	0.2	0.64
CG8184	vdOptix	0.82	0.136	0.04	0.2	0.64
CG8184	foxo	0.79	0.136	0.04	0.2	0.64
CG8184	NK7.1	0.73	0.136	0.04	0.2	0.64
CG8184	ey	0.72	0.136	0.04	0.2	0.64
CG8184	run	0.7	0.136	0.04	0.2	0.64
CG8184	Awh	0.68	0.136	0.04	0.2	0.64
CG8184	CG11294	0.61	0.136	0.04	0.2	0.64
CG12379	Camta	5.29	0.098	-0.49	0.227710017021324	0.69
CG12379	dan	4.93	0.098	-0.49	0.227710017021324	0.69
CG12379	erm	4.07	0.098	-0.49	0.227710017021324	0.69
CG12379	CG43689	3.75	0.098	-0.49	0.227710017021324	0.69
CG12379	foxo	2.82	0.098	-0.49	0.227710017021324	0.69
CG12379	br	2.67	0.098	-0.49	0.227710017021324	0.69
CG12379	Sox102F	2.42	0.098	-0.49	0.227710017021324	0.69
CG12379	ham	2.36	0.098	-0.49	0.227710017021324	0.69
CG12379	toy	2.34	0.098	-0.49	0.227710017021324	0.69
CG12379	ap	1.72	0.098	-0.49	0.227710017021324	0.69
CG12379	bi	1.66	0.098	-0.49	0.227710017021324	0.69
CG12379	vOptix.vVsx	1.59	0.098	-0.49	0.227710017021324	0.69
CG12379	vvl	1.52	0.098	-0.49	0.227710017021324	0.69
CG12379	Vsx2	1.47	0.098	-0.49	0.227710017021324	0.69
CG12379	bsh	1.42	0.098	-0.49	0.227710017021324	0.69
CG12379	whole_OPC	1.2	0.098	-0.49	0.227710017021324	0.69
CG12379	vdVsx	1.19	0.098	-0.49	0.227710017021324	0.69
CG12379	sr	1.06	0.098	-0.49	0.227710017021324	0.69
CG12379	bab1	0.97	0.098	-0.49	0.227710017021324	0.69
CG12379	NK7.1	0.84	0.098	-0.49	0.227710017021324	0.69
CG12379	Lim3	0.83	0.098	-0.49	0.227710017021324	0.69
CG12379	dOptix	0.71	0.098	-0.49	0.227710017021324	0.69
CG12379	tup	0.63	0.098	-0.49	0.227710017021324	0.69
CG12379	sim	0.57	0.098	-0.49	0.227710017021324	0.69
CG12379	run	0.51	0.098	-0.49	0.227710017021324	0.69
CG12379	ey	0.37	0.098	-0.49	0.227710017021324	0.69
CG12379	zfh1	0.37	0.098	-0.49	0.227710017021324	0.69
CG12379	kn	0.35	0.098	-0.49	0.227710017021324	0.69
CG12379	vOptix	0.34	0.098	-0.49	0.227710017021324	0.69
CG12379	CG11085	0.32	0.098	-0.49	0.227710017021324	0.69
CG11679	ab	9.2	0.117	0.14	0.683130051063973	0.51
CG11679	bab1	7.65	0.117	0.14	0.683130051063973	0.51
CG11679	CG34340	5.16	0.117	0.14	0.683130051063973	0.51
CG11679	elB	3.51	0.117	0.14	0.683130051063973	0.51
CG11679	zfh2	3.13	0.117	0.14	0.683130051063973	0.51
CG11679	CG9932	2.73	0.117	0.14	0.683130051063973	0.51
CG11679	lov	2.45	0.117	0.14	0.683130051063973	0.51
CG11679	dac	1.96	0.117	0.14	0.683130051063973	0.51
CG11679	fd59A	1.77	0.117	0.14	0.683130051063973	0.51
CG11679	fkh	1.75	0.117	0.14	0.683130051063973	0.51
CG11679	Vsx2	1.75	0.117	0.14	0.683130051063973	0.51
CG11679	dmrt99B	1.69	0.117	0.14	0.683130051063973	0.51
CG11679	bab2	1.68	0.117	0.14	0.683130051063973	0.51
CG11679	dan	1.56	0.117	0.14	0.683130051063973	0.51
CG11679	whole_OPC	1.27	0.117	0.14	0.683130051063973	0.51
CG11679	vvl	1.22	0.117	0.14	0.683130051063973	0.51
CG11679	ey	1.2	0.117	0.14	0.683130051063973	0.51
CG11679	luna	1.18	0.117	0.14	0.683130051063973	0.51
CG11679	svp	1.06	0.117	0.14	0.683130051063973	0.51
CG11679	vdDpp.vdOptix	1.04	0.117	0.14	0.683130051063973	0.51
CG11679	mirr	1.01	0.117	0.14	0.683130051063973	0.51
CG11679	dOptix.dVsx	1	0.117	0.14	0.683130051063973	0.51
CG11679	pros	0.99	0.117	0.14	0.683130051063973	0.51
CG11679	vdOptix	0.68	0.117	0.14	0.683130051063973	0.51
CG11679	Sox102F	0.5	0.117	0.14	0.683130051063973	0.51
CG11679	vdVsx	0.48	0.117	0.14	0.683130051063973	0.51
CG11679	Sox21b	0.46	0.117	0.14	0.683130051063973	0.51
CG11679	noc	0.37	0.117	0.14	0.683130051063973	0.51
CG11679	dve	0.36	0.117	0.14	0.683130051063973	0.51
CG11679	tsh	0.33	0.117	0.14	0.683130051063973	0.51
mRpL3	ap	4.69	0.154	0.3	1	0.63
mRpL3	kn	4.62	0.154	0.3	1	0.63
mRpL3	aop	3.05	0.154	0.3	1	0.63
mRpL3	lov	2.92	0.154	0.3	1	0.63
mRpL3	bab1	1.76	0.154	0.3	1	0.63
mRpL3	toy	1.73	0.154	0.3	1	0.63
mRpL3	D	1.54	0.154	0.3	1	0.63
mRpL3	CG34340	1.42	0.154	0.3	1	0.63
mRpL3	klu	1.38	0.154	0.3	1	0.63
mRpL3	vvl	1.33	0.154	0.3	1	0.63
mRpL3	vDpp.vOptix	1.1	0.154	0.3	1	0.63
mRpL3	zfh1	1.06	0.154	0.3	1	0.63
mRpL3	CG11294	1.04	0.154	0.3	1	0.63
mRpL3	dDpp.dOptix	1	0.154	0.3	1	0.63
mRpL3	vOptix	0.95	0.154	0.3	1	0.63
mRpL3	fd59A	0.92	0.154	0.3	1	0.63
mRpL3	ab	0.88	0.154	0.3	1	0.63
mRpL3	vOptix.vVsx	0.85	0.154	0.3	1	0.63
mRpL3	hbn	0.76	0.154	0.3	1	0.63
mRpL3	dac	0.72	0.154	0.3	1	0.63
mRpL3	vdDpp.vdOptix	0.68	0.154	0.3	1	0.63
mRpL3	erm	0.67	0.154	0.3	1	0.63
mRpL3	ct	0.6	0.154	0.3	1	0.63
mRpL3	whole_OPC	0.53	0.154	0.3	1	0.63
mRpL3	bab2	0.52	0.154	0.3	1	0.63
mRpL3	CG32532	0.51	0.154	0.3	1	0.63
mRpL3	CG32105	0.49	0.154	0.3	1	0.63
mRpL3	tsh	0.41	0.154	0.3	1	0.63
mRpL3	tup	0.34	0.154	0.3	1	0.63
mRpL3	Vsx1	0.34	0.154	0.3	1	0.63
CG17209	Awh	3.49	0.102	-0.15	0.428571428571429	0.77
CG17209	erm	3.13	0.102	-0.15	0.428571428571429	0.77
CG17209	vdOptix	3.12	0.102	-0.15	0.428571428571429	0.77
CG17209	NK7.1	3.08	0.102	-0.15	0.428571428571429	0.77
CG17209	CG11294	3.08	0.102	-0.15	0.428571428571429	0.77
CG17209	dve	3.05	0.102	-0.15	0.428571428571429	0.77
CG17209	vvl	2.36	0.102	-0.15	0.428571428571429	0.77
CG17209	vOptix.vVsx	1.83	0.102	-0.15	0.428571428571429	0.77
CG17209	CG32105	1.64	0.102	-0.15	0.428571428571429	0.77
CG17209	CG32532	1.58	0.102	-0.15	0.428571428571429	0.77
CG17209	zfh2	1.54	0.102	-0.15	0.428571428571429	0.77
CG17209	scro	1.26	0.102	-0.15	0.428571428571429	0.77
CG17209	TfAP-2	1.24	0.102	-0.15	0.428571428571429	0.77
CG17209	CG43689	1.22	0.102	-0.15	0.428571428571429	0.77
CG17209	pdm3	1.15	0.102	-0.15	0.428571428571429	0.77
CG17209	Camta	1.11	0.102	-0.15	0.428571428571429	0.77
CG17209	vdDpp.vdOptix	1.04	0.102	-0.15	0.428571428571429	0.77
CG17209	foxo	1	0.102	-0.15	0.428571428571429	0.77
CG17209	fd59A	0.97	0.102	-0.15	0.428571428571429	0.77
CG17209	SoxN	0.91	0.102	-0.15	0.428571428571429	0.77
CG17209	svp	0.8	0.102	-0.15	0.428571428571429	0.77
CG17209	vdVsx	0.76	0.102	-0.15	0.428571428571429	0.77
CG17209	dmrt99B	0.66	0.102	-0.15	0.428571428571429	0.77
CG17209	aop	0.59	0.102	-0.15	0.428571428571429	0.77
CG17209	CG3726	0.57	0.102	-0.15	0.428571428571429	0.77
CG17209	Vsx1	0.48	0.102	-0.15	0.428571428571429	0.77
CG17209	sim	0.37	0.102	-0.15	0.428571428571429	0.77
CG17209	Lim3	0.35	0.102	-0.15	0.428571428571429	0.77
CG17209	Vsx2	0.31	0.102	-0.15	0.428571428571429	0.77
CG17209	dDpp	0.31	0.102	-0.15	0.428571428571429	0.77
mRpS30	aop	7.71	0.069	0.8	1	0.78
mRpS30	mirr	6.82	0.069	0.8	1	0.78
mRpS30	CG3726	3.51	0.069	0.8	1	0.78
mRpS30	dve	3	0.069	0.8	1	0.78
mRpS30	Hmx	2.8	0.069	0.8	1	0.78
mRpS30	fru	2.64	0.069	0.8	1	0.78
mRpS30	dmrt99B	2.45	0.069	0.8	1	0.78
mRpS30	dan	2.31	0.069	0.8	1	0.78
mRpS30	RunxB	2.2	0.069	0.8	1	0.78
mRpS30	NK7.1	1.96	0.069	0.8	1	0.78
mRpS30	dOptix	1.82	0.069	0.8	1	0.78
mRpS30	ham	1.7	0.069	0.8	1	0.78
mRpS30	CG43689	1.7	0.069	0.8	1	0.78
mRpS30	elB	1.58	0.069	0.8	1	0.78
mRpS30	sr	1.53	0.069	0.8	1	0.78
mRpS30	CG11294	1.45	0.069	0.8	1	0.78
mRpS30	vOptix.vVsx	1.37	0.069	0.8	1	0.78
mRpS30	vDpp	1.31	0.069	0.8	1	0.78
mRpS30	scro	1.29	0.069	0.8	1	0.78
mRpS30	CG34340	1.23	0.069	0.8	1	0.78
mRpS30	ab	1.13	0.069	0.8	1	0.78
mRpS30	erm	0.82	0.069	0.8	1	0.78
mRpS30	vOptix	0.81	0.069	0.8	1	0.78
mRpS30	pdm3	0.78	0.069	0.8	1	0.78
mRpS30	bab2	0.75	0.069	0.8	1	0.78
mRpS30	whole_OPC	0.72	0.069	0.8	1	0.78
mRpS30	Awh	0.65	0.069	0.8	1	0.78
mRpS30	pros	0.65	0.069	0.8	1	0.78
mRpS30	hth	0.64	0.069	0.8	1	0.78
mRpS30	vdDpp	0.55	0.069	0.8	1	0.78
CG15602	Atf3	9.9	0.155	0.12	0.29277002188456	0.59
CG15602	fkh	3.89	0.155	0.12	0.29277002188456	0.59
CG15602	bsh	2.57	0.155	0.12	0.29277002188456	0.59
CG15602	Sox102F	2.54	0.155	0.12	0.29277002188456	0.59
CG15602	hth	2.49	0.155	0.12	0.29277002188456	0.59
CG15602	erm	2.47	0.155	0.12	0.29277002188456	0.59
CG15602	klu	2.32	0.155	0.12	0.29277002188456	0.59
CG15602	sr	2.09	0.155	0.12	0.29277002188456	0.59
CG15602	kn	1.73	0.155	0.12	0.29277002188456	0.59
CG15602	lov	1.39	0.155	0.12	0.29277002188456	0.59
CG15602	D	1.35	0.155	0.12	0.29277002188456	0.59
CG15602	CG32532	1.35	0.155	0.12	0.29277002188456	0.59
CG15602	vdOptix.vdVsx	1.08	0.155	0.12	0.29277002188456	0.59
CG15602	ham	1.04	0.155	0.12	0.29277002188456	0.59
CG15602	CG11294	1.03	0.155	0.12	0.29277002188456	0.59
CG15602	dDpp	1	0.155	0.12	0.29277002188456	0.59
CG15602	Vsx2	0.91	0.155	0.12	0.29277002188456	0.59
CG15602	dan	0.77	0.155	0.12	0.29277002188456	0.59
CG15602	dac	0.72	0.155	0.12	0.29277002188456	0.59
CG15602	CG43689	0.72	0.155	0.12	0.29277002188456	0.59
CG15602	ct	0.6	0.155	0.12	0.29277002188456	0.59
CG15602	CG9650	0.43	0.155	0.12	0.29277002188456	0.59
CG15602	fd59A	0.36	0.155	0.12	0.29277002188456	0.59
CG15602	TfAP-2	0.32	0.155	0.12	0.29277002188456	0.59
CG15602	sim	0.16	0.155	0.12	0.29277002188456	0.59
CG15602	pros	0.11	0.155	0.12	0.29277002188456	0.59
CG15602	SoxN	0.07	0.155	0.12	0.29277002188456	0.59
CG15602	vdOptix	0.05	0.155	0.12	0.29277002188456	0.59
CG15602	ey	0.03	0.155	0.12	0.29277002188456	0.59
CG15602	vVsx	0	0.155	0.12	0.29277002188456	0.59
Chc	zfh1	7.6	0.113	0.46	0.487950036474267	0.24
Chc	Vsx2	6.83	0.113	0.46	0.487950036474267	0.24
Chc	Camta	5.34	0.113	0.46	0.487950036474267	0.24
Chc	SoxN	4.64	0.113	0.46	0.487950036474267	0.24
Chc	CG4328	4.48	0.113	0.46	0.487950036474267	0.24
Chc	hth	3.92	0.113	0.46	0.487950036474267	0.24
Chc	dac	3.74	0.113	0.46	0.487950036474267	0.24
Chc	dm	3.69	0.113	0.46	0.487950036474267	0.24
Chc	CG34340	3.55	0.113	0.46	0.487950036474267	0.24
Chc	Vsx1	2.63	0.113	0.46	0.487950036474267	0.24
Chc	CG32105	2.36	0.113	0.46	0.487950036474267	0.24
Chc	dmrt99B	2.14	0.113	0.46	0.487950036474267	0.24
Chc	scro	1.97	0.113	0.46	0.487950036474267	0.24
Chc	lov	1.84	0.113	0.46	0.487950036474267	0.24
Chc	tj	1.82	0.113	0.46	0.487950036474267	0.24
Chc	bsh	1.8	0.113	0.46	0.487950036474267	0.24
Chc	tsh	1.67	0.113	0.46	0.487950036474267	0.24
Chc	Dll	1.59	0.113	0.46	0.487950036474267	0.24
Chc	Sox102F	1.4	0.113	0.46	0.487950036474267	0.24
Chc	CG32532	1.23	0.113	0.46	0.487950036474267	0.24
Chc	aop	1.22	0.113	0.46	0.487950036474267	0.24
Chc	vdOptix.vdVsx	1.21	0.113	0.46	0.487950036474267	0.24
Chc	Sox21b	1.2	0.113	0.46	0.487950036474267	0.24
Chc	D	1.15	0.113	0.46	0.487950036474267	0.24
Chc	Atf3	1.09	0.113	0.46	0.487950036474267	0.24
Chc	fru	1.08	0.113	0.46	0.487950036474267	0.24
Chc	vOptix.vVsx	1	0.113	0.46	0.487950036474267	0.24
Chc	dOptix.dVsx	1	0.113	0.46	0.487950036474267	0.24
Chc	vdDpp.vdOptix	0.97	0.113	0.46	0.487950036474267	0.24
Chc	vdOptix	0.97	0.113	0.46	0.487950036474267	0.24
Aats-arg	aop	13.23	0.181	0	0.382970843102535	0.45
Aats-arg	ap	10.19	0.181	0	0.382970843102535	0.45
Aats-arg	dac	4.9	0.181	0	0.382970843102535	0.45
Aats-arg	hth	2.57	0.181	0	0.382970843102535	0.45
Aats-arg	bsh	2.49	0.181	0	0.382970843102535	0.45
Aats-arg	CG4328	2.19	0.181	0	0.382970843102535	0.45
Aats-arg	scro	2.1	0.181	0	0.382970843102535	0.45
Aats-arg	Sox21b	2.03	0.181	0	0.382970843102535	0.45
Aats-arg	hbn	1.77	0.181	0	0.382970843102535	0.45
Aats-arg	apt	1.72	0.181	0	0.382970843102535	0.45
Aats-arg	oc	1.7	0.181	0	0.382970843102535	0.45
Aats-arg	kn	1.69	0.181	0	0.382970843102535	0.45
Aats-arg	vdDpp	1.65	0.181	0	0.382970843102535	0.45
Aats-arg	pros	1.2	0.181	0	0.382970843102535	0.45
Aats-arg	svp	1.19	0.181	0	0.382970843102535	0.45
Aats-arg	CG32532	1.18	0.181	0	0.382970843102535	0.45
Aats-arg	vdDpp.vdOptix	1.17	0.181	0	0.382970843102535	0.45
Aats-arg	Awh	1.13	0.181	0	0.382970843102535	0.45
Aats-arg	br	1.08	0.181	0	0.382970843102535	0.45
Aats-arg	dVsx	0.91	0.181	0	0.382970843102535	0.45
Aats-arg	bi	0.89	0.181	0	0.382970843102535	0.45
Aats-arg	vOptix	0.75	0.181	0	0.382970843102535	0.45
Aats-arg	Sox102F	0.69	0.181	0	0.382970843102535	0.45
Aats-arg	dOptix.dVsx	0.63	0.181	0	0.382970843102535	0.45
Aats-arg	dOptix	0.61	0.181	0	0.382970843102535	0.45
Aats-arg	toy	0.43	0.181	0	0.382970843102535	0.45
Aats-arg	Dll	0.37	0.181	0	0.382970843102535	0.45
Aats-arg	TfAP-2	0.33	0.181	0	0.382970843102535	0.45
Aats-arg	erm	0.29	0.181	0	0.382970843102535	0.45
Aats-arg	CG3726	0.25	0.181	0	0.382970843102535	0.45
AlkB	mirr	4.37	0.052	0.26	0.333333333333333	0.38
AlkB	CG4328	4.27	0.052	0.26	0.333333333333333	0.38
AlkB	CG9650	3.35	0.052	0.26	0.333333333333333	0.38
AlkB	aop	2.63	0.052	0.26	0.333333333333333	0.38
AlkB	CG34340	2.59	0.052	0.26	0.333333333333333	0.38
AlkB	hbn	2.49	0.052	0.26	0.333333333333333	0.38
AlkB	ham	2.38	0.052	0.26	0.333333333333333	0.38
AlkB	CG32532	2.06	0.052	0.26	0.333333333333333	0.38
AlkB	vdVsx	1.85	0.052	0.26	0.333333333333333	0.38
AlkB	bab2	1.62	0.052	0.26	0.333333333333333	0.38
AlkB	Sox21b	1.54	0.052	0.26	0.333333333333333	0.38
AlkB	bab1	1.5	0.052	0.26	0.333333333333333	0.38
AlkB	bi	1.38	0.052	0.26	0.333333333333333	0.38
AlkB	vdDpp	1.34	0.052	0.26	0.333333333333333	0.38
AlkB	ap	1.29	0.052	0.26	0.333333333333333	0.38
AlkB	oc	1.27	0.052	0.26	0.333333333333333	0.38
AlkB	Sox102F	1.24	0.052	0.26	0.333333333333333	0.38
AlkB	sim	1.23	0.052	0.26	0.333333333333333	0.38
AlkB	dve	1.21	0.052	0.26	0.333333333333333	0.38
AlkB	luna	1.12	0.052	0.26	0.333333333333333	0.38
AlkB	D	0.92	0.052	0.26	0.333333333333333	0.38
AlkB	dDpp.dOptix	0.85	0.052	0.26	0.333333333333333	0.38
AlkB	tsh	0.84	0.052	0.26	0.333333333333333	0.38
AlkB	vOptix	0.71	0.052	0.26	0.333333333333333	0.38
AlkB	zfh1	0.64	0.052	0.26	0.333333333333333	0.38
AlkB	Hmx	0.62	0.052	0.26	0.333333333333333	0.38
AlkB	pros	0.57	0.052	0.26	0.333333333333333	0.38
AlkB	lov	0.52	0.052	0.26	0.333333333333333	0.38
AlkB	TfAP-2	0.44	0.052	0.26	0.333333333333333	0.38
AlkB	klu	0.43	0.052	0.26	0.333333333333333	0.38
CG15916	ct	3.93	0.127	0	0.333333333333333	0.39
CG15916	zfh2	2.97	0.127	0	0.333333333333333	0.39
CG15916	apt	2.96	0.127	0	0.333333333333333	0.39
CG15916	erm	2.88	0.127	0	0.333333333333333	0.39
CG15916	Camta	2.55	0.127	0	0.333333333333333	0.39
CG15916	CG11294	2.06	0.127	0	0.333333333333333	0.39
CG15916	Hmx	2.01	0.127	0	0.333333333333333	0.39
CG15916	bab1	1.94	0.127	0	0.333333333333333	0.39
CG15916	CG34340	1.58	0.127	0	0.333333333333333	0.39
CG15916	Vsx1	1.54	0.127	0	0.333333333333333	0.39
CG15916	ap	1.45	0.127	0	0.333333333333333	0.39
CG15916	tup	1.4	0.127	0	0.333333333333333	0.39
CG15916	Atf3	1.39	0.127	0	0.333333333333333	0.39
CG15916	ham	1.14	0.127	0	0.333333333333333	0.39
CG15916	vOptix	1.07	0.127	0	0.333333333333333	0.39
CG15916	ab	1.04	0.127	0	0.333333333333333	0.39
CG15916	vdDpp.vdOptix	1	0.127	0	0.333333333333333	0.39
CG15916	noc	0.97	0.127	0	0.333333333333333	0.39
CG15916	TfAP-2	0.88	0.127	0	0.333333333333333	0.39
CG15916	ey	0.84	0.127	0	0.333333333333333	0.39
CG15916	dVsx	0.84	0.127	0	0.333333333333333	0.39
CG15916	vOptix.vVsx	0.82	0.127	0	0.333333333333333	0.39
CG15916	vdOptix.vdVsx	0.73	0.127	0	0.333333333333333	0.39
CG15916	CG43689	0.67	0.127	0	0.333333333333333	0.39
CG15916	dm	0.64	0.127	0	0.333333333333333	0.39
CG15916	run	0.59	0.127	0	0.333333333333333	0.39
CG15916	bi	0.56	0.127	0	0.333333333333333	0.39
CG15916	hth	0.55	0.127	0	0.333333333333333	0.39
CG15916	Ets65A	0.44	0.127	0	0.333333333333333	0.39
CG15916	svp	0.42	0.127	0	0.333333333333333	0.39
CG8916	ct	10.35	0.491	0.12	0.323875137815648	0.14
CG8916	tup	4.85	0.491	0.12	0.323875137815648	0.14
CG8916	luna	4.32	0.491	0.12	0.323875137815648	0.14
CG8916	CG3726	4.01	0.491	0.12	0.323875137815648	0.14
CG8916	fd59A	3.89	0.491	0.12	0.323875137815648	0.14
CG8916	ey	3.37	0.491	0.12	0.323875137815648	0.14
CG8916	zfh2	3.28	0.491	0.12	0.323875137815648	0.14
CG8916	CG9650	3.08	0.491	0.12	0.323875137815648	0.14
CG8916	pdm3	3.08	0.491	0.12	0.323875137815648	0.14
CG8916	scro	3	0.491	0.12	0.323875137815648	0.14
CG8916	bab2	2.35	0.491	0.12	0.323875137815648	0.14
CG8916	Hmx	2.13	0.491	0.12	0.323875137815648	0.14
CG8916	bab1	1.97	0.491	0.12	0.323875137815648	0.14
CG8916	erm	1.74	0.491	0.12	0.323875137815648	0.14
CG8916	Dll	1.62	0.491	0.12	0.323875137815648	0.14
CG8916	D	1.61	0.491	0.12	0.323875137815648	0.14
CG8916	hbn	1.46	0.491	0.12	0.323875137815648	0.14
CG8916	Vsx2	1.29	0.491	0.12	0.323875137815648	0.14
CG8916	pros	1.28	0.491	0.12	0.323875137815648	0.14
CG8916	sr	1.23	0.491	0.12	0.323875137815648	0.14
CG8916	aop	1.21	0.491	0.12	0.323875137815648	0.14
CG8916	vdDpp.vdOptix	1.19	0.491	0.12	0.323875137815648	0.14
CG8916	run	1.13	0.491	0.12	0.323875137815648	0.14
CG8916	CG11085	1.08	0.491	0.12	0.323875137815648	0.14
CG8916	dOptix	1.06	0.491	0.12	0.323875137815648	0.14
CG8916	bsh	1.03	0.491	0.12	0.323875137815648	0.14
CG8916	SoxN	0.96	0.491	0.12	0.323875137815648	0.14
CG8916	dDpp	0.95	0.491	0.12	0.323875137815648	0.14
CG8916	dVsx	0.92	0.491	0.12	0.323875137815648	0.14
CG8916	fru	0.84	0.491	0.12	0.323875137815648	0.14
Ranbp16	hbn	15.27	0.133	-0.25	0.447213595499958	0.34
Ranbp16	kn	4.78	0.133	-0.25	0.447213595499958	0.34
Ranbp16	hth	3.46	0.133	-0.25	0.447213595499958	0.34
Ranbp16	CG9932	2.9	0.133	-0.25	0.447213595499958	0.34
Ranbp16	dm	2.18	0.133	-0.25	0.447213595499958	0.34
Ranbp16	tsh	1.97	0.133	-0.25	0.447213595499958	0.34
Ranbp16	zfh2	1.63	0.133	-0.25	0.447213595499958	0.34
Ranbp16	elB	1.58	0.133	-0.25	0.447213595499958	0.34
Ranbp16	Hmx	1.55	0.133	-0.25	0.447213595499958	0.34
Ranbp16	CG3726	1.48	0.133	-0.25	0.447213595499958	0.34
Ranbp16	ham	1.43	0.133	-0.25	0.447213595499958	0.34
Ranbp16	klu	1.38	0.133	-0.25	0.447213595499958	0.34
Ranbp16	Vsx1	1.13	0.133	-0.25	0.447213595499958	0.34
Ranbp16	svp	1.12	0.133	-0.25	0.447213595499958	0.34
Ranbp16	dve	1.04	0.133	-0.25	0.447213595499958	0.34
Ranbp16	vdOptix.vdVsx	1	0.133	-0.25	0.447213595499958	0.34
Ranbp16	vdOptix	0.99	0.133	-0.25	0.447213595499958	0.34
Ranbp16	SoxN	0.93	0.133	-0.25	0.447213595499958	0.34
Ranbp16	Atf3	0.81	0.133	-0.25	0.447213595499958	0.34
Ranbp16	Dll	0.81	0.133	-0.25	0.447213595499958	0.34
Ranbp16	ey	0.79	0.133	-0.25	0.447213595499958	0.34
Ranbp16	toy	0.79	0.133	-0.25	0.447213595499958	0.34
Ranbp16	luna	0.78	0.133	-0.25	0.447213595499958	0.34
Ranbp16	aop	0.78	0.133	-0.25	0.447213595499958	0.34
Ranbp16	ct	0.74	0.133	-0.25	0.447213595499958	0.34
Ranbp16	bab1	0.74	0.133	-0.25	0.447213595499958	0.34
Ranbp16	erm	0.67	0.133	-0.25	0.447213595499958	0.34
Ranbp16	tj	0.66	0.133	-0.25	0.447213595499958	0.34
Ranbp16	CG11294	0.56	0.133	-0.25	0.447213595499958	0.34
Ranbp16	oc	0.53	0.133	-0.25	0.447213595499958	0.34
CG8924	dDpp	5.02	0.092	0.12	0.124034734589208	0.03
CG8924	br	4.19	0.092	0.12	0.124034734589208	0.03
CG8924	tsh	3.66	0.092	0.12	0.124034734589208	0.03
CG8924	ct	3.17	0.092	0.12	0.124034734589208	0.03
CG8924	CG9650	3.08	0.092	0.12	0.124034734589208	0.03
CG8924	D	2.78	0.092	0.12	0.124034734589208	0.03
CG8924	Dll	2.7	0.092	0.12	0.124034734589208	0.03
CG8924	dan	2.6	0.092	0.12	0.124034734589208	0.03
CG8924	bi	2.19	0.092	0.12	0.124034734589208	0.03
CG8924	dOptix.dVsx	1.41	0.092	0.12	0.124034734589208	0.03
CG8924	Camta	1.32	0.092	0.12	0.124034734589208	0.03
CG8924	dOptix	1.29	0.092	0.12	0.124034734589208	0.03
CG8924	vDpp	1.22	0.092	0.12	0.124034734589208	0.03
CG8924	Hmx	1.19	0.092	0.12	0.124034734589208	0.03
CG8924	Sox21b	1.18	0.092	0.12	0.124034734589208	0.03
CG8924	aop	1.08	0.092	0.12	0.124034734589208	0.03
CG8924	SoxN	1.03	0.092	0.12	0.124034734589208	0.03
CG8924	CG43689	0.98	0.092	0.12	0.124034734589208	0.03
CG8924	vDpp.vOptix	0.94	0.092	0.12	0.124034734589208	0.03
CG8924	apt	0.93	0.092	0.12	0.124034734589208	0.03
CG8924	vdDpp.vdOptix	0.88	0.092	0.12	0.124034734589208	0.03
CG8924	dDpp.dOptix	0.88	0.092	0.12	0.124034734589208	0.03
CG8924	dVsx	0.82	0.092	0.12	0.124034734589208	0.03
CG8924	fd59A	0.8	0.092	0.12	0.124034734589208	0.03
CG8924	sr	0.79	0.092	0.12	0.124034734589208	0.03
CG8924	dac	0.65	0.092	0.12	0.124034734589208	0.03
CG8924	elB	0.64	0.092	0.12	0.124034734589208	0.03
CG8924	NK7.1	0.52	0.092	0.12	0.124034734589208	0.03
CG8924	vOptix	0.47	0.092	0.12	0.124034734589208	0.03
CG8924	svp	0.42	0.092	0.12	0.124034734589208	0.03
CG8931	Sox102F	8.16	0.149	0.03	0.0975900072948533	0.26
CG8931	luna	3.95	0.149	0.03	0.0975900072948533	0.26
CG8931	zfh1	3.85	0.149	0.03	0.0975900072948533	0.26
CG8931	kn	3.81	0.149	0.03	0.0975900072948533	0.26
CG8931	toy	3.62	0.149	0.03	0.0975900072948533	0.26
CG8931	bab2	3.16	0.149	0.03	0.0975900072948533	0.26
CG8931	ab	2.49	0.149	0.03	0.0975900072948533	0.26
CG8931	TfAP-2	2.39	0.149	0.03	0.0975900072948533	0.26
CG8931	svp	1.94	0.149	0.03	0.0975900072948533	0.26
CG8931	dan	1.77	0.149	0.03	0.0975900072948533	0.26
CG8931	mirr	1.54	0.149	0.03	0.0975900072948533	0.26
CG8931	D	1.48	0.149	0.03	0.0975900072948533	0.26
CG8931	bsh	1.47	0.149	0.03	0.0975900072948533	0.26
CG8931	RunxB	1.46	0.149	0.03	0.0975900072948533	0.26
CG8931	ham	1.13	0.149	0.03	0.0975900072948533	0.26
CG8931	Vsx2	1.05	0.149	0.03	0.0975900072948533	0.26
CG8931	vdOptix.vdVsx	1	0.149	0.03	0.0975900072948533	0.26
CG8931	vdVsx	0.97	0.149	0.03	0.0975900072948533	0.26
CG8931	dDpp.dOptix	0.94	0.149	0.03	0.0975900072948533	0.26
CG8931	CG9650	0.84	0.149	0.03	0.0975900072948533	0.26
CG8931	vOptix	0.82	0.149	0.03	0.0975900072948533	0.26
CG8931	ey	0.6	0.149	0.03	0.0975900072948533	0.26
CG8931	CG4328	0.54	0.149	0.03	0.0975900072948533	0.26
CG8931	NK7.1	0.44	0.149	0.03	0.0975900072948533	0.26
CG8931	CG32532	0.39	0.149	0.03	0.0975900072948533	0.26
CG8931	bab1	0.37	0.149	0.03	0.0975900072948533	0.26
CG8931	dve	0.25	0.149	0.03	0.0975900072948533	0.26
CG8931	tj	0.23	0.149	0.03	0.0975900072948533	0.26
CG8931	Lim3	0.19	0.149	0.03	0.0975900072948533	0.26
CG8931	run	0.19	0.149	0.03	0.0975900072948533	0.26
CG8939	vdDpp	7.99	0.114	0.19	0.333333333333333	0.36
CG8939	CG9932	7.1	0.114	0.19	0.333333333333333	0.36
CG8939	dve	6.26	0.114	0.19	0.333333333333333	0.36
CG8939	hth	5.4	0.114	0.19	0.333333333333333	0.36
CG8939	hbn	4.24	0.114	0.19	0.333333333333333	0.36
CG8939	toy	3.75	0.114	0.19	0.333333333333333	0.36
CG8939	lov	3.67	0.114	0.19	0.333333333333333	0.36
CG8939	noc	3.3	0.114	0.19	0.333333333333333	0.36
CG8939	scro	2.92	0.114	0.19	0.333333333333333	0.36
CG8939	Camta	2.78	0.114	0.19	0.333333333333333	0.36
CG8939	RunxB	2.7	0.114	0.19	0.333333333333333	0.36
CG8939	CG9650	2.39	0.114	0.19	0.333333333333333	0.36
CG8939	CG43689	2.3	0.114	0.19	0.333333333333333	0.36
CG8939	SoxN	1.9	0.114	0.19	0.333333333333333	0.36
CG8939	oc	1.85	0.114	0.19	0.333333333333333	0.36
CG8939	erm	1.76	0.114	0.19	0.333333333333333	0.36
CG8939	CG11085	1.73	0.114	0.19	0.333333333333333	0.36
CG8939	TfAP-2	1.72	0.114	0.19	0.333333333333333	0.36
CG8939	luna	1.43	0.114	0.19	0.333333333333333	0.36
CG8939	Sox102F	1.41	0.114	0.19	0.333333333333333	0.36
CG8939	Dll	1.34	0.114	0.19	0.333333333333333	0.36
CG8939	fd59A	1.26	0.114	0.19	0.333333333333333	0.36
CG8939	sim	1.2	0.114	0.19	0.333333333333333	0.36
CG8939	bsh	1.17	0.114	0.19	0.333333333333333	0.36
CG8939	svp	1.07	0.114	0.19	0.333333333333333	0.36
CG8939	vDpp	1	0.114	0.19	0.333333333333333	0.36
CG8939	whole_OPC	0.95	0.114	0.19	0.333333333333333	0.36
CG8939	dOptix.dVsx	0.76	0.114	0.19	0.333333333333333	0.36
CG8939	apt	0.75	0.114	0.19	0.333333333333333	0.36
CG8939	Lim3	0.73	0.114	0.19	0.333333333333333	0.36
vap	bsh	4.59	0.167	-0.18	-0.0666666666666667	0.97
vap	Sox102F	4.14	0.167	-0.18	-0.0666666666666667	0.97
vap	aop	3.74	0.167	-0.18	-0.0666666666666667	0.97
vap	scro	3.33	0.167	-0.18	-0.0666666666666667	0.97
vap	Ets65A	2.67	0.167	-0.18	-0.0666666666666667	0.97
vap	run	1.99	0.167	-0.18	-0.0666666666666667	0.97
vap	toy	1.62	0.167	-0.18	-0.0666666666666667	0.97
vap	ap	1.51	0.167	-0.18	-0.0666666666666667	0.97
vap	CG3726	1.39	0.167	-0.18	-0.0666666666666667	0.97
vap	dVsx	1.37	0.167	-0.18	-0.0666666666666667	0.97
vap	tj	1.28	0.167	-0.18	-0.0666666666666667	0.97
vap	pros	1.05	0.167	-0.18	-0.0666666666666667	0.97
vap	vDpp	1	0.167	-0.18	-0.0666666666666667	0.97
vap	dve	0.67	0.167	-0.18	-0.0666666666666667	0.97
vap	vdVsx	0.61	0.167	-0.18	-0.0666666666666667	0.97
vap	Hmx	0.58	0.167	-0.18	-0.0666666666666667	0.97
vap	tsh	0.58	0.167	-0.18	-0.0666666666666667	0.97
vap	zfh1	0.49	0.167	-0.18	-0.0666666666666667	0.97
vap	D	0.3	0.167	-0.18	-0.0666666666666667	0.97
vap	dOptix	0.29	0.167	-0.18	-0.0666666666666667	0.97
vap	Camta	0.29	0.167	-0.18	-0.0666666666666667	0.97
vap	CG32532	0.25	0.167	-0.18	-0.0666666666666667	0.97
vap	klu	0.24	0.167	-0.18	-0.0666666666666667	0.97
vap	whole_OPC	0.13	0.167	-0.18	-0.0666666666666667	0.97
vap	dDpp	0	0.167	-0.18	-0.0666666666666667	0.97
vap	vOptix.vVsx	0	0.167	-0.18	-0.0666666666666667	0.97
vap	vVsx	0	0.167	-0.18	-0.0666666666666667	0.97
vap	vVsx.dVsx.dOptix	0	0.167	-0.18	-0.0666666666666667	0.97
vap	vOptix.vVsx.dVsx	0	0.167	-0.18	-0.0666666666666667	0.97
vap	TfAP-2	-0.17	0.167	-0.18	-0.0666666666666667	0.97
dpr18	vdOptix	8.01	0.482	0.2	0.428571428571429	0.61
dpr18	kn	6.15	0.482	0.2	0.428571428571429	0.61
dpr18	hth	4.45	0.482	0.2	0.428571428571429	0.61
dpr18	D	4.15	0.482	0.2	0.428571428571429	0.61
dpr18	tsh	2.68	0.482	0.2	0.428571428571429	0.61
dpr18	dan	2.55	0.482	0.2	0.428571428571429	0.61
dpr18	Lim3	2.48	0.482	0.2	0.428571428571429	0.61
dpr18	mirr	2.47	0.482	0.2	0.428571428571429	0.61
dpr18	scro	2.24	0.482	0.2	0.428571428571429	0.61
dpr18	Camta	2.01	0.482	0.2	0.428571428571429	0.61
dpr18	Dll	1.49	0.482	0.2	0.428571428571429	0.61
dpr18	Ets65A	1.43	0.482	0.2	0.428571428571429	0.61
dpr18	ey	1.4	0.482	0.2	0.428571428571429	0.61
dpr18	Sox21b	1.33	0.482	0.2	0.428571428571429	0.61
dpr18	dVsx	1.21	0.482	0.2	0.428571428571429	0.61
dpr18	pdm3	1.09	0.482	0.2	0.428571428571429	0.61
dpr18	vOptix.vVsx	1	0.482	0.2	0.428571428571429	0.61
dpr18	dOptix.dVsx	0.99	0.482	0.2	0.428571428571429	0.61
dpr18	ap	0.91	0.482	0.2	0.428571428571429	0.61
dpr18	br	0.87	0.482	0.2	0.428571428571429	0.61
dpr18	sr	0.87	0.482	0.2	0.428571428571429	0.61
dpr18	CG11294	0.73	0.482	0.2	0.428571428571429	0.61
dpr18	CG11085	0.66	0.482	0.2	0.428571428571429	0.61
dpr18	erm	0.58	0.482	0.2	0.428571428571429	0.61
dpr18	oc	0.54	0.482	0.2	0.428571428571429	0.61
dpr18	ham	0.53	0.482	0.2	0.428571428571429	0.61
dpr18	toy	0.48	0.482	0.2	0.428571428571429	0.61
dpr18	ct	0.46	0.482	0.2	0.428571428571429	0.61
dpr18	noc	0.46	0.482	0.2	0.428571428571429	0.61
dpr18	fkh	0.46	0.482	0.2	0.428571428571429	0.61
Tob	SoxN	9.24	0.189	0.47	0.487950036474267	0.55
Tob	Hmx	5.91	0.189	0.47	0.487950036474267	0.55
Tob	fru	4.81	0.189	0.47	0.487950036474267	0.55
Tob	ey	3.1	0.189	0.47	0.487950036474267	0.55
Tob	Sox102F	3.06	0.189	0.47	0.487950036474267	0.55
Tob	Vsx2	2.88	0.189	0.47	0.487950036474267	0.55
Tob	Camta	2.57	0.189	0.47	0.487950036474267	0.55
Tob	Atf3	2.53	0.189	0.47	0.487950036474267	0.55
Tob	pros	2.45	0.189	0.47	0.487950036474267	0.55
Tob	zfh2	2.2	0.189	0.47	0.487950036474267	0.55
Tob	Lim3	2.18	0.189	0.47	0.487950036474267	0.55
Tob	ab	1.92	0.189	0.47	0.487950036474267	0.55
Tob	tj	1.87	0.189	0.47	0.487950036474267	0.55
Tob	dan	1.84	0.189	0.47	0.487950036474267	0.55
Tob	elB	1.64	0.189	0.47	0.487950036474267	0.55
Tob	fd59A	1.37	0.189	0.47	0.487950036474267	0.55
Tob	Dll	1.33	0.189	0.47	0.487950036474267	0.55
Tob	dDpp.dOptix	1.31	0.189	0.47	0.487950036474267	0.55
Tob	dOptix	1.07	0.189	0.47	0.487950036474267	0.55
Tob	oc	1.05	0.189	0.47	0.487950036474267	0.55
Tob	Sox21b	1.01	0.189	0.47	0.487950036474267	0.55
Tob	dDpp	1	0.189	0.47	0.487950036474267	0.55
Tob	svp	1	0.189	0.47	0.487950036474267	0.55
Tob	erm	0.99	0.189	0.47	0.487950036474267	0.55
Tob	CG43689	0.97	0.189	0.47	0.487950036474267	0.55
Tob	CG3726	0.94	0.189	0.47	0.487950036474267	0.55
Tob	dOptix.dVsx	0.93	0.189	0.47	0.487950036474267	0.55
Tob	dm	0.88	0.189	0.47	0.487950036474267	0.55
Tob	noc	0.86	0.189	0.47	0.487950036474267	0.55
Tob	hbn	0.83	0.189	0.47	0.487950036474267	0.55
caz	Sox21b	5.43	0.231	-0.32	0.0666666666666667	0.01
caz	tsh	3.83	0.231	-0.32	0.0666666666666667	0.01
caz	hth	3.38	0.231	-0.32	0.0666666666666667	0.01
caz	ey	1.74	0.231	-0.32	0.0666666666666667	0.01
caz	br	1.58	0.231	-0.32	0.0666666666666667	0.01
caz	vvl	1.45	0.231	-0.32	0.0666666666666667	0.01
caz	dve	1.33	0.231	-0.32	0.0666666666666667	0.01
caz	vOptix.vVsx	1.27	0.231	-0.32	0.0666666666666667	0.01
caz	Lim3	1.24	0.231	-0.32	0.0666666666666667	0.01
caz	zfh2	1.24	0.231	-0.32	0.0666666666666667	0.01
caz	vdVsx	1.14	0.231	-0.32	0.0666666666666667	0.01
caz	vdOptix.vdVsx	1	0.231	-0.32	0.0666666666666667	0.01
caz	svp	0.99	0.231	-0.32	0.0666666666666667	0.01
caz	foxo	0.88	0.231	-0.32	0.0666666666666667	0.01
caz	RunxB	0.66	0.231	-0.32	0.0666666666666667	0.01
caz	vOptix	0.59	0.231	-0.32	0.0666666666666667	0.01
caz	oc	0.56	0.231	-0.32	0.0666666666666667	0.01
caz	CG11085	0.54	0.231	-0.32	0.0666666666666667	0.01
caz	Vsx2	0.5	0.231	-0.32	0.0666666666666667	0.01
caz	ap	0.45	0.231	-0.32	0.0666666666666667	0.01
caz	Vsx1	0.42	0.231	-0.32	0.0666666666666667	0.01
caz	bab2	0.39	0.231	-0.32	0.0666666666666667	0.01
caz	fd59A	0.34	0.231	-0.32	0.0666666666666667	0.01
caz	toy	0.31	0.231	-0.32	0.0666666666666667	0.01
caz	hbn	0.31	0.231	-0.32	0.0666666666666667	0.01
caz	CG11294	0.26	0.231	-0.32	0.0666666666666667	0.01
caz	SoxN	0.24	0.231	-0.32	0.0666666666666667	0.01
caz	CG3726	0.2	0.231	-0.32	0.0666666666666667	0.01
caz	pdm3	0.2	0.231	-0.32	0.0666666666666667	0.01
caz	Sox102F	0.1	0.231	-0.32	0.0666666666666667	0.01
CG3632	kn	5.77	0.09	0.07	0.382970843102535	0.79
CG3632	Sox102F	5.53	0.09	0.07	0.382970843102535	0.79
CG3632	fkh	4.7	0.09	0.07	0.382970843102535	0.79
CG3632	ab	4.57	0.09	0.07	0.382970843102535	0.79
CG3632	zfh2	3.82	0.09	0.07	0.382970843102535	0.79
CG3632	pdm3	3.67	0.09	0.07	0.382970843102535	0.79
CG3632	CG34340	3.17	0.09	0.07	0.382970843102535	0.79
CG3632	fru	2.91	0.09	0.07	0.382970843102535	0.79
CG3632	br	2.61	0.09	0.07	0.382970843102535	0.79
CG3632	dm	2.58	0.09	0.07	0.382970843102535	0.79
CG3632	luna	2.29	0.09	0.07	0.382970843102535	0.79
CG3632	TfAP-2	2.27	0.09	0.07	0.382970843102535	0.79
CG3632	Atf3	1.62	0.09	0.07	0.382970843102535	0.79
CG3632	CG32532	1.55	0.09	0.07	0.382970843102535	0.79
CG3632	ham	1.44	0.09	0.07	0.382970843102535	0.79
CG3632	Vsx1	1.3	0.09	0.07	0.382970843102535	0.79
CG3632	dOptix	1.28	0.09	0.07	0.382970843102535	0.79
CG3632	pros	1.27	0.09	0.07	0.382970843102535	0.79
CG3632	dve	1.14	0.09	0.07	0.382970843102535	0.79
CG3632	vOptix.vVsx	1	0.09	0.07	0.382970843102535	0.79
CG3632	dOptix.dVsx	1	0.09	0.07	0.382970843102535	0.79
CG3632	vOptix	1	0.09	0.07	0.382970843102535	0.79
CG3632	CG9932	0.91	0.09	0.07	0.382970843102535	0.79
CG3632	vDpp.vOptix	0.88	0.09	0.07	0.382970843102535	0.79
CG3632	vdDpp	0.73	0.09	0.07	0.382970843102535	0.79
CG3632	NK7.1	0.65	0.09	0.07	0.382970843102535	0.79
CG3632	whole_OPC	0.6	0.09	0.07	0.382970843102535	0.79
CG3632	SoxN	0.42	0.09	0.07	0.382970843102535	0.79
CG3632	toy	0.39	0.09	0.07	0.382970843102535	0.79
CG3632	CG11085	0.32	0.09	0.07	0.382970843102535	0.79
CG9914	toy	8.85	0.107	0.11	0.53748384988657	0.71
CG9914	ab	7.44	0.107	0.11	0.53748384988657	0.71
CG9914	CG11294	6.36	0.107	0.11	0.53748384988657	0.71
CG9914	vdDpp	4.9	0.107	0.11	0.53748384988657	0.71
CG9914	tj	4.08	0.107	0.11	0.53748384988657	0.71
CG9914	lov	3.27	0.107	0.11	0.53748384988657	0.71
CG9914	Vsx2	3.17	0.107	0.11	0.53748384988657	0.71
CG9914	CG9650	3.1	0.107	0.11	0.53748384988657	0.71
CG9914	dve	3.06	0.107	0.11	0.53748384988657	0.71
CG9914	dan	2.98	0.107	0.11	0.53748384988657	0.71
CG9914	Vsx1	2.91	0.107	0.11	0.53748384988657	0.71
CG9914	apt	2.58	0.107	0.11	0.53748384988657	0.71
CG9914	pros	1.87	0.107	0.11	0.53748384988657	0.71
CG9914	elB	1.65	0.107	0.11	0.53748384988657	0.71
CG9914	CG32105	1.64	0.107	0.11	0.53748384988657	0.71
CG9914	CG3726	1.35	0.107	0.11	0.53748384988657	0.71
CG9914	dac	1.2	0.107	0.11	0.53748384988657	0.71
CG9914	oc	1.08	0.107	0.11	0.53748384988657	0.71
CG9914	NK7.1	1.04	0.107	0.11	0.53748384988657	0.71
CG9914	vdDpp.vdOptix	1	0.107	0.11	0.53748384988657	0.71
CG9914	vdOptix.vdVsx	1	0.107	0.11	0.53748384988657	0.71
CG9914	dVsx	0.99	0.107	0.11	0.53748384988657	0.71
CG9914	ey	0.95	0.107	0.11	0.53748384988657	0.71
CG9914	Camta	0.88	0.107	0.11	0.53748384988657	0.71
CG9914	Awh	0.84	0.107	0.11	0.53748384988657	0.71
CG9914	dOptix	0.82	0.107	0.11	0.53748384988657	0.71
CG9914	sr	0.69	0.107	0.11	0.53748384988657	0.71
CG9914	vOptix	0.67	0.107	0.11	0.53748384988657	0.71
CG9914	foxo	0.56	0.107	0.11	0.53748384988657	0.71
CG9914	Dll	0.46	0.107	0.11	0.53748384988657	0.71
CG4239	zfh2	5.98	0.099	0.1	0.0975900072948533	0.13
CG4239	bab2	5.19	0.099	0.1	0.0975900072948533	0.13
CG4239	ap	5.04	0.099	0.1	0.0975900072948533	0.13
CG4239	dve	4.74	0.099	0.1	0.0975900072948533	0.13
CG4239	CG43689	2.99	0.099	0.1	0.0975900072948533	0.13
CG4239	vOptix.vVsx	2.95	0.099	0.1	0.0975900072948533	0.13
CG4239	bi	2.56	0.099	0.1	0.0975900072948533	0.13
CG4239	scro	2.27	0.099	0.1	0.0975900072948533	0.13
CG4239	CG11085	2.07	0.099	0.1	0.0975900072948533	0.13
CG4239	br	1.95	0.099	0.1	0.0975900072948533	0.13
CG4239	Vsx2	1.87	0.099	0.1	0.0975900072948533	0.13
CG4239	zfh1	1.74	0.099	0.1	0.0975900072948533	0.13
CG4239	hth	1.65	0.099	0.1	0.0975900072948533	0.13
CG4239	Lim3	1.55	0.099	0.1	0.0975900072948533	0.13
CG4239	CG11294	1.54	0.099	0.1	0.0975900072948533	0.13
CG4239	toy	1.51	0.099	0.1	0.0975900072948533	0.13
CG4239	tup	1.41	0.099	0.1	0.0975900072948533	0.13
CG4239	ey	1.4	0.099	0.1	0.0975900072948533	0.13
CG4239	Dll	1.33	0.099	0.1	0.0975900072948533	0.13
CG4239	ct	1.25	0.099	0.1	0.0975900072948533	0.13
CG4239	vdDpp.vdOptix	1.24	0.099	0.1	0.0975900072948533	0.13
CG4239	ab	1.17	0.099	0.1	0.0975900072948533	0.13
CG4239	bsh	1.12	0.099	0.1	0.0975900072948533	0.13
CG4239	Sox102F	1.12	0.099	0.1	0.0975900072948533	0.13
CG4239	Camta	1.11	0.099	0.1	0.0975900072948533	0.13
CG4239	kn	1.1	0.099	0.1	0.0975900072948533	0.13
CG4239	bab1	1.09	0.099	0.1	0.0975900072948533	0.13
CG4239	Awh	0.99	0.099	0.1	0.0975900072948533	0.13
CG4239	Hmx	0.77	0.099	0.1	0.0975900072948533	0.13
CG4239	dmrt99B	0.66	0.099	0.1	0.0975900072948533	0.13
TH1	br	12.15	0.074	0.36	0.683130051063973	0.85
TH1	elB	6.91	0.074	0.36	0.683130051063973	0.85
TH1	bab2	4.9	0.074	0.36	0.683130051063973	0.85
TH1	erm	3.82	0.074	0.36	0.683130051063973	0.85
TH1	ham	2.83	0.074	0.36	0.683130051063973	0.85
TH1	Dll	2.71	0.074	0.36	0.683130051063973	0.85
TH1	Atf3	2.22	0.074	0.36	0.683130051063973	0.85
TH1	dDpp.dOptix	1.81	0.074	0.36	0.683130051063973	0.85
TH1	CG34340	1.75	0.074	0.36	0.683130051063973	0.85
TH1	CG3726	1.64	0.074	0.36	0.683130051063973	0.85
TH1	CG9650	1.35	0.074	0.36	0.683130051063973	0.85
TH1	bab1	1.17	0.074	0.36	0.683130051063973	0.85
TH1	noc	1.12	0.074	0.36	0.683130051063973	0.85
TH1	dVsx	1.09	0.074	0.36	0.683130051063973	0.85
TH1	run	0.93	0.074	0.36	0.683130051063973	0.85
TH1	dm	0.92	0.074	0.36	0.683130051063973	0.85
TH1	CG43689	0.84	0.074	0.36	0.683130051063973	0.85
TH1	vdDpp	0.68	0.074	0.36	0.683130051063973	0.85
TH1	vdVsx	0.63	0.074	0.36	0.683130051063973	0.85
TH1	oc	0.58	0.074	0.36	0.683130051063973	0.85
TH1	toy	0.56	0.074	0.36	0.683130051063973	0.85
TH1	whole_OPC	0.42	0.074	0.36	0.683130051063973	0.85
TH1	D	0.42	0.074	0.36	0.683130051063973	0.85
TH1	dve	0.38	0.074	0.36	0.683130051063973	0.85
TH1	ct	0.23	0.074	0.36	0.683130051063973	0.85
TH1	fkh	0.2	0.074	0.36	0.683130051063973	0.85
TH1	vdDpp.vdOptix	0.16	0.074	0.36	0.683130051063973	0.85
TH1	Awh	0.12	0.074	0.36	0.683130051063973	0.85
TH1	vdOptix.vdVsx	0.05	0.074	0.36	0.683130051063973	0.85
TH1	pdm3	0.01	0.074	0.36	0.683130051063973	0.85
eIF-2alpha	lov	10.28	0.194	-0.11	0.0975900072948533	0.01
eIF-2alpha	Vsx2	5.57	0.194	-0.11	0.0975900072948533	0.01
eIF-2alpha	CG4328	5.28	0.194	-0.11	0.0975900072948533	0.01
eIF-2alpha	CG9650	4.77	0.194	-0.11	0.0975900072948533	0.01
eIF-2alpha	vvl	4.26	0.194	-0.11	0.0975900072948533	0.01
eIF-2alpha	hbn	3.78	0.194	-0.11	0.0975900072948533	0.01
eIF-2alpha	NK7.1	3.26	0.194	-0.11	0.0975900072948533	0.01
eIF-2alpha	CG32105	3.13	0.194	-0.11	0.0975900072948533	0.01
eIF-2alpha	ap	3.08	0.194	-0.11	0.0975900072948533	0.01
eIF-2alpha	CG34340	2.67	0.194	-0.11	0.0975900072948533	0.01
eIF-2alpha	Vsx1	2.17	0.194	-0.11	0.0975900072948533	0.01
eIF-2alpha	dmrt99B	2.15	0.194	-0.11	0.0975900072948533	0.01
eIF-2alpha	Sox102F	2.13	0.194	-0.11	0.0975900072948533	0.01
eIF-2alpha	oc	2.03	0.194	-0.11	0.0975900072948533	0.01
eIF-2alpha	CG11294	1.98	0.194	-0.11	0.0975900072948533	0.01
eIF-2alpha	kn	1.95	0.194	-0.11	0.0975900072948533	0.01
eIF-2alpha	CG11085	1.93	0.194	-0.11	0.0975900072948533	0.01
eIF-2alpha	vOptix	1.92	0.194	-0.11	0.0975900072948533	0.01
eIF-2alpha	vDpp.vOptix	1.83	0.194	-0.11	0.0975900072948533	0.01
eIF-2alpha	mirr	1.8	0.194	-0.11	0.0975900072948533	0.01
eIF-2alpha	elB	1.79	0.194	-0.11	0.0975900072948533	0.01
eIF-2alpha	dm	1.69	0.194	-0.11	0.0975900072948533	0.01
eIF-2alpha	Awh	1.63	0.194	-0.11	0.0975900072948533	0.01
eIF-2alpha	vdVsx	1.6	0.194	-0.11	0.0975900072948533	0.01
eIF-2alpha	SoxN	1.58	0.194	-0.11	0.0975900072948533	0.01
eIF-2alpha	vdDpp.vdOptix	1.54	0.194	-0.11	0.0975900072948533	0.01
eIF-2alpha	zfh1	1.46	0.194	-0.11	0.0975900072948533	0.01
eIF-2alpha	sim	1.4	0.194	-0.11	0.0975900072948533	0.01
eIF-2alpha	Atf3	1.4	0.194	-0.11	0.0975900072948533	0.01
eIF-2alpha	dDpp.dOptix	1.35	0.194	-0.11	0.0975900072948533	0.01
CG34015	elB	9.58	0.135	0.66	1	0.62
CG34015	bab2	4.61	0.135	0.66	1	0.62
CG34015	ey	3.04	0.135	0.66	1	0.62
CG34015	dve	2.51	0.135	0.66	1	0.62
CG34015	pdm3	2.32	0.135	0.66	1	0.62
CG34015	vDpp	2.24	0.135	0.66	1	0.62
CG34015	CG34340	1.77	0.135	0.66	1	0.62
CG34015	mirr	1.73	0.135	0.66	1	0.62
CG34015	vOptix	1.58	0.135	0.66	1	0.62
CG34015	Vsx2	1.58	0.135	0.66	1	0.62
CG34015	noc	1.29	0.135	0.66	1	0.62
CG34015	whole_OPC	1.13	0.135	0.66	1	0.62
CG34015	bab1	1.12	0.135	0.66	1	0.62
CG34015	dVsx	1.09	0.135	0.66	1	0.62
CG34015	Vsx1	1.01	0.135	0.66	1	0.62
CG34015	dOptix.dVsx	1	0.135	0.66	1	0.62
CG34015	vOptix.vVsx	1	0.135	0.66	1	0.62
CG34015	bi	0.97	0.135	0.66	1	0.62
CG34015	dmrt99B	0.97	0.135	0.66	1	0.62
CG34015	bsh	0.89	0.135	0.66	1	0.62
CG34015	fkh	0.86	0.135	0.66	1	0.62
CG34015	klu	0.73	0.135	0.66	1	0.62
CG34015	vvl	0.72	0.135	0.66	1	0.62
CG34015	sr	0.57	0.135	0.66	1	0.62
CG34015	vdDpp	0.52	0.135	0.66	1	0.62
CG34015	dDpp.dOptix	0.51	0.135	0.66	1	0.62
CG34015	foxo	0.49	0.135	0.66	1	0.62
CG34015	kn	0.47	0.135	0.66	1	0.62
CG34015	hbn	0.47	0.135	0.66	1	0.62
CG34015	hth	0.43	0.135	0.66	1	0.62
CG9902	CG11294	6.45	0.058	-0.05	0.333333333333333	0.47
CG9902	CG32532	5.22	0.058	-0.05	0.333333333333333	0.47
CG9902	dan	2.46	0.058	-0.05	0.333333333333333	0.47
CG9902	whole_OPC	1.9	0.058	-0.05	0.333333333333333	0.47
CG9902	toy	1.9	0.058	-0.05	0.333333333333333	0.47
CG9902	SoxN	1.89	0.058	-0.05	0.333333333333333	0.47
CG9902	fkh	1.82	0.058	-0.05	0.333333333333333	0.47
CG9902	vdDpp.vdOptix	1.82	0.058	-0.05	0.333333333333333	0.47
CG9902	bsh	1.54	0.058	-0.05	0.333333333333333	0.47
CG9902	zfh1	1.44	0.058	-0.05	0.333333333333333	0.47
CG9902	CG3726	1.38	0.058	-0.05	0.333333333333333	0.47
CG9902	Hmx	1.35	0.058	-0.05	0.333333333333333	0.47
CG9902	CG11085	1.33	0.058	-0.05	0.333333333333333	0.47
CG9902	br	1.21	0.058	-0.05	0.333333333333333	0.47
CG9902	ap	1.07	0.058	-0.05	0.333333333333333	0.47
CG9902	dDpp.dOptix	1	0.058	-0.05	0.333333333333333	0.47
CG9902	vdOptix.vdVsx	1	0.058	-0.05	0.333333333333333	0.47
CG9902	dVsx	1	0.058	-0.05	0.333333333333333	0.47
CG9902	vOptix	0.93	0.058	-0.05	0.333333333333333	0.47
CG9902	bab2	0.91	0.058	-0.05	0.333333333333333	0.47
CG9902	Lim3	0.81	0.058	-0.05	0.333333333333333	0.47
CG9902	aop	0.8	0.058	-0.05	0.333333333333333	0.47
CG9902	sr	0.74	0.058	-0.05	0.333333333333333	0.47
CG9902	Ets65A	0.68	0.058	-0.05	0.333333333333333	0.47
CG9902	klu	0.64	0.058	-0.05	0.333333333333333	0.47
CG9902	bi	0.63	0.058	-0.05	0.333333333333333	0.47
CG9902	tj	0.57	0.058	-0.05	0.333333333333333	0.47
CG9902	scro	0.5	0.058	-0.05	0.333333333333333	0.47
CG9902	Vsx2	0.35	0.058	-0.05	0.333333333333333	0.47
CG9902	bab1	0.3	0.058	-0.05	0.333333333333333	0.47
Arp2	CG32105	6.98	0.189	-0.61	-0.0666666666666667	0.87
Arp2	elB	4.11	0.189	-0.61	-0.0666666666666667	0.87
Arp2	CG4328	3.36	0.189	-0.61	-0.0666666666666667	0.87
Arp2	bi	3.01	0.189	-0.61	-0.0666666666666667	0.87
Arp2	ap	2.94	0.189	-0.61	-0.0666666666666667	0.87
Arp2	fru	2.8	0.189	-0.61	-0.0666666666666667	0.87
Arp2	ey	2.76	0.189	-0.61	-0.0666666666666667	0.87
Arp2	dVsx	2.63	0.189	-0.61	-0.0666666666666667	0.87
Arp2	ab	2.47	0.189	-0.61	-0.0666666666666667	0.87
Arp2	CG11294	2.01	0.189	-0.61	-0.0666666666666667	0.87
Arp2	klu	1.83	0.189	-0.61	-0.0666666666666667	0.87
Arp2	fd59A	1.8	0.189	-0.61	-0.0666666666666667	0.87
Arp2	Dll	1.68	0.189	-0.61	-0.0666666666666667	0.87
Arp2	kn	1.63	0.189	-0.61	-0.0666666666666667	0.87
Arp2	luna	1.63	0.189	-0.61	-0.0666666666666667	0.87
Arp2	dOptix	1.56	0.189	-0.61	-0.0666666666666667	0.87
Arp2	mirr	1.54	0.189	-0.61	-0.0666666666666667	0.87
Arp2	ham	1.38	0.189	-0.61	-0.0666666666666667	0.87
Arp2	Vsx1	1.24	0.189	-0.61	-0.0666666666666667	0.87
Arp2	noc	1.17	0.189	-0.61	-0.0666666666666667	0.87
Arp2	Sox21b	1.17	0.189	-0.61	-0.0666666666666667	0.87
Arp2	vOptix.vVsx	1	0.189	-0.61	-0.0666666666666667	0.87
Arp2	Lim3	0.84	0.189	-0.61	-0.0666666666666667	0.87
Arp2	whole_OPC	0.76	0.189	-0.61	-0.0666666666666667	0.87
Arp2	bab2	0.7	0.189	-0.61	-0.0666666666666667	0.87
Arp2	vdDpp	0.69	0.189	-0.61	-0.0666666666666667	0.87
Arp2	dm	0.55	0.189	-0.61	-0.0666666666666667	0.87
Arp2	bab1	0.54	0.189	-0.61	-0.0666666666666667	0.87
Arp2	tj	0.53	0.189	-0.61	-0.0666666666666667	0.87
Arp2	pros	0.5	0.189	-0.61	-0.0666666666666667	0.87
CG13014	D	3.25	0.044	-0.19	-0.0666666666666667	0.73
CG13014	lov	2.48	0.044	-0.19	-0.0666666666666667	0.73
CG13014	fkh	2.03	0.044	-0.19	-0.0666666666666667	0.73
CG13014	pros	1.82	0.044	-0.19	-0.0666666666666667	0.73
CG13014	Atf3	1.76	0.044	-0.19	-0.0666666666666667	0.73
CG13014	tj	1.61	0.044	-0.19	-0.0666666666666667	0.73
CG13014	sr	1.58	0.044	-0.19	-0.0666666666666667	0.73
CG13014	bi	1.45	0.044	-0.19	-0.0666666666666667	0.73
CG13014	CG32105	1.41	0.044	-0.19	-0.0666666666666667	0.73
CG13014	TfAP-2	1.26	0.044	-0.19	-0.0666666666666667	0.73
CG13014	NK7.1	1.21	0.044	-0.19	-0.0666666666666667	0.73
CG13014	CG11294	1.19	0.044	-0.19	-0.0666666666666667	0.73
CG13014	CG4328	1.15	0.044	-0.19	-0.0666666666666667	0.73
CG13014	fd59A	1.13	0.044	-0.19	-0.0666666666666667	0.73
CG13014	vOptix.vVsx	1.12	0.044	-0.19	-0.0666666666666667	0.73
CG13014	ab	1.1	0.044	-0.19	-0.0666666666666667	0.73
CG13014	vdDpp.vdOptix	1.01	0.044	-0.19	-0.0666666666666667	0.73
CG13014	dDpp.dOptix	1	0.044	-0.19	-0.0666666666666667	0.73
CG13014	vdOptix.vdVsx	1	0.044	-0.19	-0.0666666666666667	0.73
CG13014	CG9650	0.91	0.044	-0.19	-0.0666666666666667	0.73
CG13014	mirr	0.75	0.044	-0.19	-0.0666666666666667	0.73
CG13014	pdm3	0.59	0.044	-0.19	-0.0666666666666667	0.73
CG13014	ap	0.54	0.044	-0.19	-0.0666666666666667	0.73
CG13014	svp	0.51	0.044	-0.19	-0.0666666666666667	0.73
CG13014	vdVsx	0.43	0.044	-0.19	-0.0666666666666667	0.73
CG13014	klu	0.41	0.044	-0.19	-0.0666666666666667	0.73
CG13014	bab2	0.4	0.044	-0.19	-0.0666666666666667	0.73
CG13014	dan	0.32	0.044	-0.19	-0.0666666666666667	0.73
CG13014	fru	0.3	0.044	-0.19	-0.0666666666666667	0.73
CG13014	Vsx2	0.22	0.044	-0.19	-0.0666666666666667	0.73
CG9784	Dll	7.95	0.128	0.28	0.447213595499958	0.49
CG9784	kn	4.46	0.128	0.28	0.447213595499958	0.49
CG9784	CG34340	4.3	0.128	0.28	0.447213595499958	0.49
CG9784	Ets65A	3.85	0.128	0.28	0.447213595499958	0.49
CG9784	CG4328	3.85	0.128	0.28	0.447213595499958	0.49
CG9784	Atf3	3.82	0.128	0.28	0.447213595499958	0.49
CG9784	tsh	3.02	0.128	0.28	0.447213595499958	0.49
CG9784	dve	2.95	0.128	0.28	0.447213595499958	0.49
CG9784	ap	2.58	0.128	0.28	0.447213595499958	0.49
CG9784	D	2.52	0.128	0.28	0.447213595499958	0.49
CG9784	mirr	2.16	0.128	0.28	0.447213595499958	0.49
CG9784	CG32105	2.08	0.128	0.28	0.447213595499958	0.49
CG9784	SoxN	1.98	0.128	0.28	0.447213595499958	0.49
CG9784	ct	1.76	0.128	0.28	0.447213595499958	0.49
CG9784	vOptix	1.61	0.128	0.28	0.447213595499958	0.49
CG9784	dDpp.dOptix	1.57	0.128	0.28	0.447213595499958	0.49
CG9784	RunxB	1.42	0.128	0.28	0.447213595499958	0.49
CG9784	ab	1.42	0.128	0.28	0.447213595499958	0.49
CG9784	Awh	1.42	0.128	0.28	0.447213595499958	0.49
CG9784	Sox21b	1.42	0.128	0.28	0.447213595499958	0.49
CG9784	vdDpp	1.42	0.128	0.28	0.447213595499958	0.49
CG9784	svp	1.4	0.128	0.28	0.447213595499958	0.49
CG9784	dmrt99B	1.16	0.128	0.28	0.447213595499958	0.49
CG9784	aop	1.1	0.128	0.28	0.447213595499958	0.49
CG9784	CG11085	1.1	0.128	0.28	0.447213595499958	0.49
CG9784	vdOptix	1	0.128	0.28	0.447213595499958	0.49
CG9784	dOptix	0.97	0.128	0.28	0.447213595499958	0.49
CG9784	Hmx	0.9	0.128	0.28	0.447213595499958	0.49
CG9784	oc	0.88	0.128	0.28	0.447213595499958	0.49
CG9784	pdm3	0.87	0.128	0.28	0.447213595499958	0.49
Nup153	CG4328	11.48	0.123	0.09	0.29277002188456	0.39
Nup153	fkh	8.18	0.123	0.09	0.29277002188456	0.39
Nup153	svp	7.23	0.123	0.09	0.29277002188456	0.39
Nup153	bi	5.62	0.123	0.09	0.29277002188456	0.39
Nup153	tj	5.45	0.123	0.09	0.29277002188456	0.39
Nup153	CG9650	5.43	0.123	0.09	0.29277002188456	0.39
Nup153	hth	4.9	0.123	0.09	0.29277002188456	0.39
Nup153	oc	3.93	0.123	0.09	0.29277002188456	0.39
Nup153	Lim3	3.44	0.123	0.09	0.29277002188456	0.39
Nup153	tsh	2.73	0.123	0.09	0.29277002188456	0.39
Nup153	pdm3	2.47	0.123	0.09	0.29277002188456	0.39
Nup153	toy	2.38	0.123	0.09	0.29277002188456	0.39
Nup153	bab1	2.3	0.123	0.09	0.29277002188456	0.39
Nup153	hbn	2.18	0.123	0.09	0.29277002188456	0.39
Nup153	sim	2.14	0.123	0.09	0.29277002188456	0.39
Nup153	zfh2	2.13	0.123	0.09	0.29277002188456	0.39
Nup153	erm	1.94	0.123	0.09	0.29277002188456	0.39
Nup153	dve	1.7	0.123	0.09	0.29277002188456	0.39
Nup153	CG43689	1.68	0.123	0.09	0.29277002188456	0.39
Nup153	CG9932	1.56	0.123	0.09	0.29277002188456	0.39
Nup153	lov	1.54	0.123	0.09	0.29277002188456	0.39
Nup153	Ets65A	1.51	0.123	0.09	0.29277002188456	0.39
Nup153	whole_OPC	1.39	0.123	0.09	0.29277002188456	0.39
Nup153	scro	1.37	0.123	0.09	0.29277002188456	0.39
Nup153	vdDpp	1.31	0.123	0.09	0.29277002188456	0.39
Nup153	dan	1.03	0.123	0.09	0.29277002188456	0.39
Nup153	vOptix.vVsx	0.87	0.123	0.09	0.29277002188456	0.39
Nup153	Vsx2	0.84	0.123	0.09	0.29277002188456	0.39
Nup153	CG32105	0.64	0.123	0.09	0.29277002188456	0.39
Nup153	Awh	0.63	0.123	0.09	0.29277002188456	0.39
mthl1	fd59A	4.97	0.247	0.19	0.447213595499958	0.49
mthl1	scro	4.03	0.247	0.19	0.447213595499958	0.49
mthl1	pros	3.49	0.247	0.19	0.447213595499958	0.49
mthl1	ab	2.98	0.247	0.19	0.447213595499958	0.49
mthl1	zfh1	2.87	0.247	0.19	0.447213595499958	0.49
mthl1	dan	2.63	0.247	0.19	0.447213595499958	0.49
mthl1	Vsx2	2.59	0.247	0.19	0.447213595499958	0.49
mthl1	CG3726	2.5	0.247	0.19	0.447213595499958	0.49
mthl1	Vsx1	2.48	0.247	0.19	0.447213595499958	0.49
mthl1	RunxB	2.29	0.247	0.19	0.447213595499958	0.49
mthl1	dve	2.26	0.247	0.19	0.447213595499958	0.49
mthl1	svp	2.1	0.247	0.19	0.447213595499958	0.49
mthl1	Ets65A	2.01	0.247	0.19	0.447213595499958	0.49
mthl1	foxo	1.81	0.247	0.19	0.447213595499958	0.49
mthl1	hbn	1.39	0.247	0.19	0.447213595499958	0.49
mthl1	hth	1.29	0.247	0.19	0.447213595499958	0.49
mthl1	bsh	1.17	0.247	0.19	0.447213595499958	0.49
mthl1	tsh	1.01	0.247	0.19	0.447213595499958	0.49
mthl1	bab2	0.98	0.247	0.19	0.447213595499958	0.49
mthl1	bi	0.95	0.247	0.19	0.447213595499958	0.49
mthl1	ct	0.84	0.247	0.19	0.447213595499958	0.49
mthl1	Sox21b	0.79	0.247	0.19	0.447213595499958	0.49
mthl1	fru	0.75	0.247	0.19	0.447213595499958	0.49
mthl1	vvl	0.66	0.247	0.19	0.447213595499958	0.49
mthl1	dmrt99B	0.59	0.247	0.19	0.447213595499958	0.49
mthl1	fkh	0.43	0.247	0.19	0.447213595499958	0.49
mthl1	CG9932	0.42	0.247	0.19	0.447213595499958	0.49
mthl1	ey	0.39	0.247	0.19	0.447213595499958	0.49
mthl1	aop	0.39	0.247	0.19	0.447213595499958	0.49
mthl1	dOptix.dVsx	0.33	0.247	0.19	0.447213595499958	0.49
Sap30	bab2	8.05	0.206	-0.47	-0.0666666666666667	0.88
Sap30	bab1	4.45	0.206	-0.47	-0.0666666666666667	0.88
Sap30	vdDpp	4.34	0.206	-0.47	-0.0666666666666667	0.88
Sap30	tj	3.3	0.206	-0.47	-0.0666666666666667	0.88
Sap30	CG9650	3.27	0.206	-0.47	-0.0666666666666667	0.88
Sap30	D	3.04	0.206	-0.47	-0.0666666666666667	0.88
Sap30	CG11294	2.54	0.206	-0.47	-0.0666666666666667	0.88
Sap30	Camta	2.53	0.206	-0.47	-0.0666666666666667	0.88
Sap30	CG3726	2.52	0.206	-0.47	-0.0666666666666667	0.88
Sap30	lov	2.48	0.206	-0.47	-0.0666666666666667	0.88
Sap30	dan	2.38	0.206	-0.47	-0.0666666666666667	0.88
Sap30	CG4328	2.35	0.206	-0.47	-0.0666666666666667	0.88
Sap30	Sox21b	2.2	0.206	-0.47	-0.0666666666666667	0.88
Sap30	kn	2.14	0.206	-0.47	-0.0666666666666667	0.88
Sap30	CG43689	2.04	0.206	-0.47	-0.0666666666666667	0.88
Sap30	sim	1.86	0.206	-0.47	-0.0666666666666667	0.88
Sap30	klu	1.65	0.206	-0.47	-0.0666666666666667	0.88
Sap30	whole_OPC	1.42	0.206	-0.47	-0.0666666666666667	0.88
Sap30	TfAP-2	1.2	0.206	-0.47	-0.0666666666666667	0.88
Sap30	erm	1.08	0.206	-0.47	-0.0666666666666667	0.88
Sap30	br	1.01	0.206	-0.47	-0.0666666666666667	0.88
Sap30	noc	1	0.206	-0.47	-0.0666666666666667	0.88
Sap30	Lim3	0.98	0.206	-0.47	-0.0666666666666667	0.88
Sap30	vdOptix	0.93	0.206	-0.47	-0.0666666666666667	0.88
Sap30	CG9932	0.76	0.206	-0.47	-0.0666666666666667	0.88
Sap30	dve	0.7	0.206	-0.47	-0.0666666666666667	0.88
Sap30	pdm3	0.67	0.206	-0.47	-0.0666666666666667	0.88
Sap30	ct	0.65	0.206	-0.47	-0.0666666666666667	0.88
Sap30	ey	0.61	0.206	-0.47	-0.0666666666666667	0.88
Sap30	dOptix.dVsx	0.42	0.206	-0.47	-0.0666666666666667	0.88
CG4768	aop	9.96	0.1	0.3	0.258198889747161	0.44
CG4768	NK7.1	5.91	0.1	0.3	0.258198889747161	0.44
CG4768	CG32532	5.68	0.1	0.3	0.258198889747161	0.44
CG4768	CG9650	5.43	0.1	0.3	0.258198889747161	0.44
CG4768	dDpp	4.31	0.1	0.3	0.258198889747161	0.44
CG4768	lov	3.15	0.1	0.3	0.258198889747161	0.44
CG4768	ap	2.91	0.1	0.3	0.258198889747161	0.44
CG4768	TfAP-2	2.18	0.1	0.3	0.258198889747161	0.44
CG4768	hth	2.12	0.1	0.3	0.258198889747161	0.44
CG4768	Lim3	1.87	0.1	0.3	0.258198889747161	0.44
CG4768	scro	1.81	0.1	0.3	0.258198889747161	0.44
CG4768	pros	1.79	0.1	0.3	0.258198889747161	0.44
CG4768	noc	1.65	0.1	0.3	0.258198889747161	0.44
CG4768	CG34340	1.6	0.1	0.3	0.258198889747161	0.44
CG4768	dDpp.dOptix	1.52	0.1	0.3	0.258198889747161	0.44
CG4768	Sox102F	1.49	0.1	0.3	0.258198889747161	0.44
CG4768	vdDpp.vdOptix	1.41	0.1	0.3	0.258198889747161	0.44
CG4768	vOptix.vVsx	1.22	0.1	0.3	0.258198889747161	0.44
CG4768	ey	1.22	0.1	0.3	0.258198889747161	0.44
CG4768	Hmx	1.2	0.1	0.3	0.258198889747161	0.44
CG4768	zfh2	1.17	0.1	0.3	0.258198889747161	0.44
CG4768	oc	1.12	0.1	0.3	0.258198889747161	0.44
CG4768	vDpp.vOptix	1.03	0.1	0.3	0.258198889747161	0.44
CG4768	CG11294	0.99	0.1	0.3	0.258198889747161	0.44
CG4768	CG9932	0.96	0.1	0.3	0.258198889747161	0.44
CG4768	klu	0.9	0.1	0.3	0.258198889747161	0.44
CG4768	dVsx	0.89	0.1	0.3	0.258198889747161	0.44
CG4768	Vsx2	0.84	0.1	0.3	0.258198889747161	0.44
CG4768	vdDpp	0.83	0.1	0.3	0.258198889747161	0.44
CG4768	Sox21b	0.81	0.1	0.3	0.258198889747161	0.44
CG4829	dOptix.dVsx	4.83	0.285	0.37	0.560611910581388	0.58
CG4829	oc	3.31	0.285	0.37	0.560611910581388	0.58
CG4829	ham	3.23	0.285	0.37	0.560611910581388	0.58
CG4829	tup	2.87	0.285	0.37	0.560611910581388	0.58
CG4829	ct	2.81	0.285	0.37	0.560611910581388	0.58
CG4829	br	2.62	0.285	0.37	0.560611910581388	0.58
CG4829	tj	2.57	0.285	0.37	0.560611910581388	0.58
CG4829	Vsx2	2.42	0.285	0.37	0.560611910581388	0.58
CG4829	Vsx1	2.22	0.285	0.37	0.560611910581388	0.58
CG4829	svp	2.1	0.285	0.37	0.560611910581388	0.58
CG4829	CG3726	2.09	0.285	0.37	0.560611910581388	0.58
CG4829	erm	1.66	0.285	0.37	0.560611910581388	0.58
CG4829	mirr	1.62	0.285	0.37	0.560611910581388	0.58
CG4829	luna	1.49	0.285	0.37	0.560611910581388	0.58
CG4829	zfh1	1.33	0.285	0.37	0.560611910581388	0.58
CG4829	CG4328	1.2	0.285	0.37	0.560611910581388	0.58
CG4829	noc	1.1	0.285	0.37	0.560611910581388	0.58
CG4829	vOptix	1.08	0.285	0.37	0.560611910581388	0.58
CG4829	bsh	1.04	0.285	0.37	0.560611910581388	0.58
CG4829	ap	1	0.285	0.37	0.560611910581388	0.58
CG4829	whole_OPC	0.99	0.285	0.37	0.560611910581388	0.58
CG4829	run	0.92	0.285	0.37	0.560611910581388	0.58
CG4829	dan	0.8	0.285	0.37	0.560611910581388	0.58
CG4829	Hmx	0.79	0.285	0.37	0.560611910581388	0.58
CG4829	toy	0.72	0.285	0.37	0.560611910581388	0.58
CG4829	ab	0.58	0.285	0.37	0.560611910581388	0.58
CG4829	dve	0.47	0.285	0.37	0.560611910581388	0.58
CG4829	CG32532	0.42	0.285	0.37	0.560611910581388	0.58
CG4829	tsh	0.38	0.285	0.37	0.560611910581388	0.58
CG4829	dac	0.33	0.285	0.37	0.560611910581388	0.58
CG45002	sim	7.79	0.223	0.45	0.544704779401922	0.23
CG45002	bsh	6.16	0.223	0.45	0.544704779401922	0.23
CG45002	bi	3.91	0.223	0.45	0.544704779401922	0.23
CG45002	luna	3.67	0.223	0.45	0.544704779401922	0.23
CG45002	dac	2.91	0.223	0.45	0.544704779401922	0.23
CG45002	hth	2.83	0.223	0.45	0.544704779401922	0.23
CG45002	NK7.1	2.65	0.223	0.45	0.544704779401922	0.23
CG45002	CG3726	2.22	0.223	0.45	0.544704779401922	0.23
CG45002	vvl	2.06	0.223	0.45	0.544704779401922	0.23
CG45002	run	2.04	0.223	0.45	0.544704779401922	0.23
CG45002	klu	1.94	0.223	0.45	0.544704779401922	0.23
CG45002	fd59A	1.63	0.223	0.45	0.544704779401922	0.23
CG45002	CG11085	1.53	0.223	0.45	0.544704779401922	0.23
CG45002	kn	1.34	0.223	0.45	0.544704779401922	0.23
CG45002	ey	1.33	0.223	0.45	0.544704779401922	0.23
CG45002	tsh	1.28	0.223	0.45	0.544704779401922	0.23
CG45002	ab	1.26	0.223	0.45	0.544704779401922	0.23
CG45002	fru	1.05	0.223	0.45	0.544704779401922	0.23
CG45002	bab1	0.97	0.223	0.45	0.544704779401922	0.23
CG45002	Sox102F	0.9	0.223	0.45	0.544704779401922	0.23
CG45002	Awh	0.73	0.223	0.45	0.544704779401922	0.23
CG45002	erm	0.64	0.223	0.45	0.544704779401922	0.23
CG45002	foxo	0.6	0.223	0.45	0.544704779401922	0.23
CG45002	noc	0.58	0.223	0.45	0.544704779401922	0.23
CG45002	br	0.57	0.223	0.45	0.544704779401922	0.23
CG45002	Vsx1	0.53	0.223	0.45	0.544704779401922	0.23
CG45002	Vsx2	0.53	0.223	0.45	0.544704779401922	0.23
CG45002	CG32532	0.5	0.223	0.45	0.544704779401922	0.23
CG45002	vDpp	0.44	0.223	0.45	0.544704779401922	0.23
CG45002	CG9650	0.42	0.223	0.45	0.544704779401922	0.23
CG4949	hbn	16.65	0.06	0.04	0.218217890235992	0.73
CG4949	RunxB	3.22	0.06	0.04	0.218217890235992	0.73
CG4949	erm	2.89	0.06	0.04	0.218217890235992	0.73
CG4949	Sox102F	2.84	0.06	0.04	0.218217890235992	0.73
CG4949	pros	2.76	0.06	0.04	0.218217890235992	0.73
CG4949	fru	2.32	0.06	0.04	0.218217890235992	0.73
CG4949	bsh	1.75	0.06	0.04	0.218217890235992	0.73
CG4949	fd59A	1.75	0.06	0.04	0.218217890235992	0.73
CG4949	klu	1.74	0.06	0.04	0.218217890235992	0.73
CG4949	NK7.1	1.49	0.06	0.04	0.218217890235992	0.73
CG4949	vdDpp.vdOptix	1.31	0.06	0.04	0.218217890235992	0.73
CG4949	br	1.12	0.06	0.04	0.218217890235992	0.73
CG4949	dVsx	1.08	0.06	0.04	0.218217890235992	0.73
CG4949	dOptix.dVsx	1	0.06	0.04	0.218217890235992	0.73
CG4949	tup	0.88	0.06	0.04	0.218217890235992	0.73
CG4949	zfh2	0.88	0.06	0.04	0.218217890235992	0.73
CG4949	aop	0.79	0.06	0.04	0.218217890235992	0.73
CG4949	vOptix.vVsx	0.78	0.06	0.04	0.218217890235992	0.73
CG4949	sr	0.73	0.06	0.04	0.218217890235992	0.73
CG4949	ct	0.7	0.06	0.04	0.218217890235992	0.73
CG4949	bab1	0.58	0.06	0.04	0.218217890235992	0.73
CG4949	vdDpp	0.51	0.06	0.04	0.218217890235992	0.73
CG4949	vDpp.vOptix	0.39	0.06	0.04	0.218217890235992	0.73
CG4949	elB	0.37	0.06	0.04	0.218217890235992	0.73
CG4949	CG4328	0.32	0.06	0.04	0.218217890235992	0.73
CG4949	SoxN	0.31	0.06	0.04	0.218217890235992	0.73
CG4949	dOptix	0.27	0.06	0.04	0.218217890235992	0.73
CG4949	kn	0.26	0.06	0.04	0.218217890235992	0.73
CG4949	Awh	0.23	0.06	0.04	0.218217890235992	0.73
CG4949	dDpp	0.18	0.06	0.04	0.218217890235992	0.73
CG5010	fkh	7.96	0.172	0.63	0.683130051063973	0.83
CG5010	bi	5.05	0.172	0.63	0.683130051063973	0.83
CG5010	aop	3.35	0.172	0.63	0.683130051063973	0.83
CG5010	Dll	2.24	0.172	0.63	0.683130051063973	0.83
CG5010	Camta	2.21	0.172	0.63	0.683130051063973	0.83
CG5010	hbn	2.2	0.172	0.63	0.683130051063973	0.83
CG5010	elB	2.13	0.172	0.63	0.683130051063973	0.83
CG5010	ct	2.01	0.172	0.63	0.683130051063973	0.83
CG5010	sim	1.47	0.172	0.63	0.683130051063973	0.83
CG5010	whole_OPC	1.46	0.172	0.63	0.683130051063973	0.83
CG5010	vdDpp.vdOptix	1.39	0.172	0.63	0.683130051063973	0.83
CG5010	CG9650	1.34	0.172	0.63	0.683130051063973	0.83
CG5010	Awh	1.33	0.172	0.63	0.683130051063973	0.83
CG5010	zfh1	1.32	0.172	0.63	0.683130051063973	0.83
CG5010	svp	1.14	0.172	0.63	0.683130051063973	0.83
CG5010	SoxN	1.1	0.172	0.63	0.683130051063973	0.83
CG5010	foxo	1.1	0.172	0.63	0.683130051063973	0.83
CG5010	ap	1.09	0.172	0.63	0.683130051063973	0.83
CG5010	Vsx2	0.91	0.172	0.63	0.683130051063973	0.83
CG5010	Sox21b	0.89	0.172	0.63	0.683130051063973	0.83
CG5010	mirr	0.85	0.172	0.63	0.683130051063973	0.83
CG5010	toy	0.83	0.172	0.63	0.683130051063973	0.83
CG5010	sr	0.8	0.172	0.63	0.683130051063973	0.83
CG5010	lov	0.73	0.172	0.63	0.683130051063973	0.83
CG5010	luna	0.69	0.172	0.63	0.683130051063973	0.83
CG5010	erm	0.68	0.172	0.63	0.683130051063973	0.83
CG5010	dVsx	0.56	0.172	0.63	0.683130051063973	0.83
CG5010	dOptix	0.55	0.172	0.63	0.683130051063973	0.83
CG5010	dan	0.47	0.172	0.63	0.683130051063973	0.83
CG5010	D	0.44	0.172	0.63	0.683130051063973	0.83
CG5172	CG32532	4.39	0.058	-0.2	0.149071198499986	0.11
CG5172	scro	2.31	0.058	-0.2	0.149071198499986	0.11
CG5172	elB	1.79	0.058	-0.2	0.149071198499986	0.11
CG5172	Camta	1.49	0.058	-0.2	0.149071198499986	0.11
CG5172	dm	1.48	0.058	-0.2	0.149071198499986	0.11
CG5172	Sox102F	1.42	0.058	-0.2	0.149071198499986	0.11
CG5172	CG11294	1.42	0.058	-0.2	0.149071198499986	0.11
CG5172	erm	1.35	0.058	-0.2	0.149071198499986	0.11
CG5172	run	1.31	0.058	-0.2	0.149071198499986	0.11
CG5172	Vsx1	1.24	0.058	-0.2	0.149071198499986	0.11
CG5172	vvl	1.18	0.058	-0.2	0.149071198499986	0.11
CG5172	SoxN	1.15	0.058	-0.2	0.149071198499986	0.11
CG5172	tup	1.11	0.058	-0.2	0.149071198499986	0.11
CG5172	Vsx2	0.99	0.058	-0.2	0.149071198499986	0.11
CG5172	foxo	0.96	0.058	-0.2	0.149071198499986	0.11
CG5172	sim	0.96	0.058	-0.2	0.149071198499986	0.11
CG5172	ap	0.95	0.058	-0.2	0.149071198499986	0.11
CG5172	apt	0.88	0.058	-0.2	0.149071198499986	0.11
CG5172	dac	0.75	0.058	-0.2	0.149071198499986	0.11
CG5172	Hmx	0.69	0.058	-0.2	0.149071198499986	0.11
CG5172	CG34340	0.53	0.058	-0.2	0.149071198499986	0.11
CG5172	RunxB	0.51	0.058	-0.2	0.149071198499986	0.11
CG5172	fd59A	0.44	0.058	-0.2	0.149071198499986	0.11
CG5172	D	0.17	0.058	-0.2	0.149071198499986	0.11
CG5172	fru	0.16	0.058	-0.2	0.149071198499986	0.11
CG5172	pros	0.12	0.058	-0.2	0.149071198499986	0.11
CG5172	bab2	0.05	0.058	-0.2	0.149071198499986	0.11
CG5172	ab	0.02	0.058	-0.2	0.149071198499986	0.11
CG5172	tsh	0	0.058	-0.2	0.149071198499986	0.11
CG5172	dDpp	0	0.058	-0.2	0.149071198499986	0.11
CG5445	Camta	5.31	0.107	-0.3	0.0215916758543765	0.53
CG5445	ab	5.26	0.107	-0.3	0.0215916758543765	0.53
CG5445	Vsx1	4.21	0.107	-0.3	0.0215916758543765	0.53
CG5445	Vsx2	3.94	0.107	-0.3	0.0215916758543765	0.53
CG5445	zfh1	3.69	0.107	-0.3	0.0215916758543765	0.53
CG5445	fkh	3.26	0.107	-0.3	0.0215916758543765	0.53
CG5445	dan	3.19	0.107	-0.3	0.0215916758543765	0.53
CG5445	CG32105	2.99	0.107	-0.3	0.0215916758543765	0.53
CG5445	Atf3	2.51	0.107	-0.3	0.0215916758543765	0.53
CG5445	CG4328	2.31	0.107	-0.3	0.0215916758543765	0.53
CG5445	D	2.16	0.107	-0.3	0.0215916758543765	0.53
CG5445	whole_OPC	2.04	0.107	-0.3	0.0215916758543765	0.53
CG5445	Lim3	1.93	0.107	-0.3	0.0215916758543765	0.53
CG5445	CG11085	1.89	0.107	-0.3	0.0215916758543765	0.53
CG5445	zfh2	1.82	0.107	-0.3	0.0215916758543765	0.53
CG5445	vvl	1.49	0.107	-0.3	0.0215916758543765	0.53
CG5445	vdDpp.vdOptix	1.48	0.107	-0.3	0.0215916758543765	0.53
CG5445	foxo	1.48	0.107	-0.3	0.0215916758543765	0.53
CG5445	CG34340	1.31	0.107	-0.3	0.0215916758543765	0.53
CG5445	luna	1.18	0.107	-0.3	0.0215916758543765	0.53
CG5445	vdDpp	1.09	0.107	-0.3	0.0215916758543765	0.53
CG5445	vdOptix	1.02	0.107	-0.3	0.0215916758543765	0.53
CG5445	scro	1	0.107	-0.3	0.0215916758543765	0.53
CG5445	dOptix	0.99	0.107	-0.3	0.0215916758543765	0.53
CG5445	bab1	0.85	0.107	-0.3	0.0215916758543765	0.53
CG5445	dVsx	0.75	0.107	-0.3	0.0215916758543765	0.53
CG5445	Ets65A	0.75	0.107	-0.3	0.0215916758543765	0.53
CG5445	vdOptix.vdVsx	0.74	0.107	-0.3	0.0215916758543765	0.53
CG5445	TfAP-2	0.73	0.107	-0.3	0.0215916758543765	0.53
CG5445	vOptix	0.69	0.107	-0.3	0.0215916758543765	0.53
Fim	CG9650	8.57	0.194	0.03	0.149071198499986	0.32
Fim	fkh	5.55	0.194	0.03	0.149071198499986	0.32
Fim	elB	5.05	0.194	0.03	0.149071198499986	0.32
Fim	fru	5.01	0.194	0.03	0.149071198499986	0.32
Fim	CG9932	3.44	0.194	0.03	0.149071198499986	0.32
Fim	ct	2.87	0.194	0.03	0.149071198499986	0.32
Fim	pros	2.27	0.194	0.03	0.149071198499986	0.32
Fim	D	1.97	0.194	0.03	0.149071198499986	0.32
Fim	zfh2	1.61	0.194	0.03	0.149071198499986	0.32
Fim	lov	1.6	0.194	0.03	0.149071198499986	0.32
Fim	pdm3	1.41	0.194	0.03	0.149071198499986	0.32
Fim	CG3726	1.41	0.194	0.03	0.149071198499986	0.32
Fim	NK7.1	1.41	0.194	0.03	0.149071198499986	0.32
Fim	apt	1.25	0.194	0.03	0.149071198499986	0.32
Fim	RunxB	1.22	0.194	0.03	0.149071198499986	0.32
Fim	klu	1.19	0.194	0.03	0.149071198499986	0.32
Fim	bab1	1.18	0.194	0.03	0.149071198499986	0.32
Fim	Lim3	1.04	0.194	0.03	0.149071198499986	0.32
Fim	dDpp	1	0.194	0.03	0.149071198499986	0.32
Fim	Hmx	0.82	0.194	0.03	0.149071198499986	0.32
Fim	ham	0.81	0.194	0.03	0.149071198499986	0.32
Fim	dm	0.76	0.194	0.03	0.149071198499986	0.32
Fim	noc	0.68	0.194	0.03	0.149071198499986	0.32
Fim	CG11085	0.66	0.194	0.03	0.149071198499986	0.32
Fim	CG34340	0.61	0.194	0.03	0.149071198499986	0.32
Fim	Sox102F	0.61	0.194	0.03	0.149071198499986	0.32
Fim	dmrt99B	0.61	0.194	0.03	0.149071198499986	0.32
Fim	whole_OPC	0.59	0.194	0.03	0.149071198499986	0.32
Fim	SoxN	0.55	0.194	0.03	0.149071198499986	0.32
Fim	fd59A	0.54	0.194	0.03	0.149071198499986	0.32
CG8611	bab2	5.93	0.086	0.02	0.29277002188456	0.29
CG8611	kn	4.68	0.086	0.02	0.29277002188456	0.29
CG8611	fd59A	4.26	0.086	0.02	0.29277002188456	0.29
CG8611	Hmx	3.37	0.086	0.02	0.29277002188456	0.29
CG8611	br	3.25	0.086	0.02	0.29277002188456	0.29
CG8611	bab1	3.19	0.086	0.02	0.29277002188456	0.29
CG8611	Atf3	2.16	0.086	0.02	0.29277002188456	0.29
CG8611	vOptix	2.07	0.086	0.02	0.29277002188456	0.29
CG8611	TfAP-2	1.95	0.086	0.02	0.29277002188456	0.29
CG8611	elB	1.92	0.086	0.02	0.29277002188456	0.29
CG8611	tsh	1.82	0.086	0.02	0.29277002188456	0.29
CG8611	Lim3	1.78	0.086	0.02	0.29277002188456	0.29
CG8611	erm	1.61	0.086	0.02	0.29277002188456	0.29
CG8611	scro	1.13	0.086	0.02	0.29277002188456	0.29
CG8611	CG9932	1.11	0.086	0.02	0.29277002188456	0.29
CG8611	hth	1.1	0.086	0.02	0.29277002188456	0.29
CG8611	fru	1	0.086	0.02	0.29277002188456	0.29
CG8611	dOptix	1	0.086	0.02	0.29277002188456	0.29
CG8611	vdOptix.vdVsx	1	0.086	0.02	0.29277002188456	0.29
CG8611	CG9650	0.98	0.086	0.02	0.29277002188456	0.29
CG8611	SoxN	0.87	0.086	0.02	0.29277002188456	0.29
CG8611	pdm3	0.79	0.086	0.02	0.29277002188456	0.29
CG8611	sim	0.71	0.086	0.02	0.29277002188456	0.29
CG8611	run	0.53	0.086	0.02	0.29277002188456	0.29
CG8611	ey	0.51	0.086	0.02	0.29277002188456	0.29
CG8611	tup	0.45	0.086	0.02	0.29277002188456	0.29
CG8611	aop	0.4	0.086	0.02	0.29277002188456	0.29
CG8611	RunxB	0.26	0.086	0.02	0.29277002188456	0.29
CG8611	Dll	0.22	0.086	0.02	0.29277002188456	0.29
CG8611	CG11294	0.19	0.086	0.02	0.29277002188456	0.29
CG12994	CG32105	5.2	0.387	0.6	0.560611910581388	0.31
CG12994	lov	3.59	0.387	0.6	0.560611910581388	0.31
CG12994	NK7.1	3.43	0.387	0.6	0.560611910581388	0.31
CG12994	fkh	2.06	0.387	0.6	0.560611910581388	0.31
CG12994	CG4328	2.05	0.387	0.6	0.560611910581388	0.31
CG12994	apt	1.85	0.387	0.6	0.560611910581388	0.31
CG12994	vOptix	1.85	0.387	0.6	0.560611910581388	0.31
CG12994	sim	1.8	0.387	0.6	0.560611910581388	0.31
CG12994	ab	1.78	0.387	0.6	0.560611910581388	0.31
CG12994	run	1.64	0.387	0.6	0.560611910581388	0.31
CG12994	Vsx2	1.6	0.387	0.6	0.560611910581388	0.31
CG12994	ap	1.59	0.387	0.6	0.560611910581388	0.31
CG12994	vdDpp	1.46	0.387	0.6	0.560611910581388	0.31
CG12994	Hmx	1.32	0.387	0.6	0.560611910581388	0.31
CG12994	ct	1.32	0.387	0.6	0.560611910581388	0.31
CG12994	CG9932	1.31	0.387	0.6	0.560611910581388	0.31
CG12994	RunxB	1.31	0.387	0.6	0.560611910581388	0.31
CG12994	vdVsx	1.2	0.387	0.6	0.560611910581388	0.31
CG12994	zfh1	1.15	0.387	0.6	0.560611910581388	0.31
CG12994	whole_OPC	1.09	0.387	0.6	0.560611910581388	0.31
CG12994	CG32532	1.08	0.387	0.6	0.560611910581388	0.31
CG12994	fru	1	0.387	0.6	0.560611910581388	0.31
CG12994	ham	0.92	0.387	0.6	0.560611910581388	0.31
CG12994	sr	0.85	0.387	0.6	0.560611910581388	0.31
CG12994	bsh	0.79	0.387	0.6	0.560611910581388	0.31
CG12994	Camta	0.6	0.387	0.6	0.560611910581388	0.31
CG12994	tj	0.51	0.387	0.6	0.560611910581388	0.31
CG12994	mirr	0.47	0.387	0.6	0.560611910581388	0.31
CG12994	hth	0.45	0.387	0.6	0.560611910581388	0.31
CG12994	dan	0.37	0.387	0.6	0.560611910581388	0.31
l(1)G0222	fkh	11.74	0.158	-0.72	-0.0666666666666667	0.95
l(1)G0222	lov	9.44	0.158	-0.72	-0.0666666666666667	0.95
l(1)G0222	Camta	4.76	0.158	-0.72	-0.0666666666666667	0.95
l(1)G0222	Dll	3.94	0.158	-0.72	-0.0666666666666667	0.95
l(1)G0222	CG9650	3.8	0.158	-0.72	-0.0666666666666667	0.95
l(1)G0222	bab1	3.56	0.158	-0.72	-0.0666666666666667	0.95
l(1)G0222	bab2	3.45	0.158	-0.72	-0.0666666666666667	0.95
l(1)G0222	tj	2.88	0.158	-0.72	-0.0666666666666667	0.95
l(1)G0222	aop	2.76	0.158	-0.72	-0.0666666666666667	0.95
l(1)G0222	CG32105	2.35	0.158	-0.72	-0.0666666666666667	0.95
l(1)G0222	vDpp.vOptix	1.72	0.158	-0.72	-0.0666666666666667	0.95
l(1)G0222	CG32532	1.55	0.158	-0.72	-0.0666666666666667	0.95
l(1)G0222	mirr	1.34	0.158	-0.72	-0.0666666666666667	0.95
l(1)G0222	D	1.25	0.158	-0.72	-0.0666666666666667	0.95
l(1)G0222	dan	1.24	0.158	-0.72	-0.0666666666666667	0.95
l(1)G0222	bsh	1.14	0.158	-0.72	-0.0666666666666667	0.95
l(1)G0222	vdDpp	1.13	0.158	-0.72	-0.0666666666666667	0.95
l(1)G0222	zfh2	1.02	0.158	-0.72	-0.0666666666666667	0.95
l(1)G0222	Lim3	0.85	0.158	-0.72	-0.0666666666666667	0.95
l(1)G0222	klu	0.81	0.158	-0.72	-0.0666666666666667	0.95
l(1)G0222	bi	0.77	0.158	-0.72	-0.0666666666666667	0.95
l(1)G0222	ct	0.77	0.158	-0.72	-0.0666666666666667	0.95
l(1)G0222	oc	0.7	0.158	-0.72	-0.0666666666666667	0.95
l(1)G0222	Sox21b	0.56	0.158	-0.72	-0.0666666666666667	0.95
l(1)G0222	sim	0.5	0.158	-0.72	-0.0666666666666667	0.95
l(1)G0222	RunxB	0.49	0.158	-0.72	-0.0666666666666667	0.95
l(1)G0222	apt	0.44	0.158	-0.72	-0.0666666666666667	0.95
l(1)G0222	vOptix	0.36	0.158	-0.72	-0.0666666666666667	0.95
l(1)G0222	tsh	0.3	0.158	-0.72	-0.0666666666666667	0.95
l(1)G0222	tup	0.29	0.158	-0.72	-0.0666666666666667	0.95
X11L	svp	8.88	0.054	0.42	0.683130051063973	0.68
X11L	Lim3	8.13	0.054	0.42	0.683130051063973	0.68
X11L	hth	5.4	0.054	0.42	0.683130051063973	0.68
X11L	fru	4.75	0.054	0.42	0.683130051063973	0.68
X11L	pros	4.03	0.054	0.42	0.683130051063973	0.68
X11L	dm	3.37	0.054	0.42	0.683130051063973	0.68
X11L	mirr	3.27	0.054	0.42	0.683130051063973	0.68
X11L	vDpp.vOptix	3.24	0.054	0.42	0.683130051063973	0.68
X11L	toy	3.16	0.054	0.42	0.683130051063973	0.68
X11L	Ets65A	3.14	0.054	0.42	0.683130051063973	0.68
X11L	Dll	2.74	0.054	0.42	0.683130051063973	0.68
X11L	erm	2.67	0.054	0.42	0.683130051063973	0.68
X11L	sr	2.12	0.054	0.42	0.683130051063973	0.68
X11L	sim	1.94	0.054	0.42	0.683130051063973	0.68
X11L	ham	1.92	0.054	0.42	0.683130051063973	0.68
X11L	CG34340	1.84	0.054	0.42	0.683130051063973	0.68
X11L	CG43689	1.83	0.054	0.42	0.683130051063973	0.68
X11L	vdVsx	1.56	0.054	0.42	0.683130051063973	0.68
X11L	luna	1.45	0.054	0.42	0.683130051063973	0.68
X11L	tup	1.42	0.054	0.42	0.683130051063973	0.68
X11L	lov	1.4	0.054	0.42	0.683130051063973	0.68
X11L	CG11294	1.39	0.054	0.42	0.683130051063973	0.68
X11L	pdm3	1.33	0.054	0.42	0.683130051063973	0.68
X11L	whole_OPC	1.24	0.054	0.42	0.683130051063973	0.68
X11L	fkh	1.16	0.054	0.42	0.683130051063973	0.68
X11L	vdDpp.vdOptix	1	0.054	0.42	0.683130051063973	0.68
X11L	dDpp.dOptix	0.97	0.054	0.42	0.683130051063973	0.68
X11L	ey	0.93	0.054	0.42	0.683130051063973	0.68
X11L	dmrt99B	0.92	0.054	0.42	0.683130051063973	0.68
X11L	vOptix.vVsx	0.85	0.054	0.42	0.683130051063973	0.68
CG5800	CG43689	10.21	0.098	-0.24	-0.0666666666666667	0.84
CG5800	RunxB	9.46	0.098	-0.24	-0.0666666666666667	0.84
CG5800	aop	8.37	0.098	-0.24	-0.0666666666666667	0.84
CG5800	dmrt99B	4.62	0.098	-0.24	-0.0666666666666667	0.84
CG5800	ey	4.29	0.098	-0.24	-0.0666666666666667	0.84
CG5800	mirr	3.78	0.098	-0.24	-0.0666666666666667	0.84
CG5800	Lim3	3.19	0.098	-0.24	-0.0666666666666667	0.84
CG5800	CG32532	2.5	0.098	-0.24	-0.0666666666666667	0.84
CG5800	lov	2.28	0.098	-0.24	-0.0666666666666667	0.84
CG5800	ap	2.22	0.098	-0.24	-0.0666666666666667	0.84
CG5800	fkh	2.2	0.098	-0.24	-0.0666666666666667	0.84
CG5800	bsh	1.85	0.098	-0.24	-0.0666666666666667	0.84
CG5800	pros	1.83	0.098	-0.24	-0.0666666666666667	0.84
CG5800	tj	1.82	0.098	-0.24	-0.0666666666666667	0.84
CG5800	Sox102F	1.8	0.098	-0.24	-0.0666666666666667	0.84
CG5800	zfh1	1.73	0.098	-0.24	-0.0666666666666667	0.84
CG5800	vdDpp	1.64	0.098	-0.24	-0.0666666666666667	0.84
CG5800	CG9932	1.61	0.098	-0.24	-0.0666666666666667	0.84
CG5800	tsh	1.59	0.098	-0.24	-0.0666666666666667	0.84
CG5800	CG11085	1.5	0.098	-0.24	-0.0666666666666667	0.84
CG5800	vdVsx	1.47	0.098	-0.24	-0.0666666666666667	0.84
CG5800	CG3726	1.46	0.098	-0.24	-0.0666666666666667	0.84
CG5800	Vsx2	1.21	0.098	-0.24	-0.0666666666666667	0.84
CG5800	vdOptix	1.16	0.098	-0.24	-0.0666666666666667	0.84
CG5800	scro	1.13	0.098	-0.24	-0.0666666666666667	0.84
CG5800	D	1.03	0.098	-0.24	-0.0666666666666667	0.84
CG5800	run	0.95	0.098	-0.24	-0.0666666666666667	0.84
CG5800	hth	0.88	0.098	-0.24	-0.0666666666666667	0.84
CG5800	tup	0.72	0.098	-0.24	-0.0666666666666667	0.84
CG5800	CG4328	0.69	0.098	-0.24	-0.0666666666666667	0.84
IntS2	apt	3.85	0.116	0.47	1	0.91
IntS2	lov	3.67	0.116	0.47	1	0.91
IntS2	Sox21b	3.45	0.116	0.47	1	0.91
IntS2	pros	3.34	0.116	0.47	1	0.91
IntS2	svp	2.75	0.116	0.47	1	0.91
IntS2	RunxB	1.91	0.116	0.47	1	0.91
IntS2	erm	1.84	0.116	0.47	1	0.91
IntS2	ab	1.59	0.116	0.47	1	0.91
IntS2	ct	1.47	0.116	0.47	1	0.91
IntS2	vdVsx	1.34	0.116	0.47	1	0.91
IntS2	elB	1.34	0.116	0.47	1	0.91
IntS2	whole_OPC	1.31	0.116	0.47	1	0.91
IntS2	Camta	1.27	0.116	0.47	1	0.91
IntS2	tup	1.23	0.116	0.47	1	0.91
IntS2	Awh	1.19	0.116	0.47	1	0.91
IntS2	CG32105	1.15	0.116	0.47	1	0.91
IntS2	NK7.1	1.1	0.116	0.47	1	0.91
IntS2	noc	0.87	0.116	0.47	1	0.91
IntS2	hbn	0.86	0.116	0.47	1	0.91
IntS2	ap	0.85	0.116	0.47	1	0.91
IntS2	foxo	0.79	0.116	0.47	1	0.91
IntS2	TfAP-2	0.75	0.116	0.47	1	0.91
IntS2	sr	0.74	0.116	0.47	1	0.91
IntS2	oc	0.73	0.116	0.47	1	0.91
IntS2	scro	0.67	0.116	0.47	1	0.91
IntS2	vOptix	0.64	0.116	0.47	1	0.91
IntS2	CG11085	0.61	0.116	0.47	1	0.91
IntS2	dac	0.59	0.116	0.47	1	0.91
IntS2	CG4328	0.49	0.116	0.47	1	0.91
IntS2	vvl	0.49	0.116	0.47	1	0.91
beta-Spec	vvl	11.91	0.256	0.25	0.447213595499958	0.63
beta-Spec	Hmx	7.37	0.256	0.25	0.447213595499958	0.63
beta-Spec	Vsx2	5.55	0.256	0.25	0.447213595499958	0.63
beta-Spec	CG11294	4.97	0.256	0.25	0.447213595499958	0.63
beta-Spec	CG3726	3.93	0.256	0.25	0.447213595499958	0.63
beta-Spec	aop	3.61	0.256	0.25	0.447213595499958	0.63
beta-Spec	dOptix.dVsx	3.59	0.256	0.25	0.447213595499958	0.63
beta-Spec	Lim3	3.42	0.256	0.25	0.447213595499958	0.63
beta-Spec	foxo	3.16	0.256	0.25	0.447213595499958	0.63
beta-Spec	scro	3.01	0.256	0.25	0.447213595499958	0.63
beta-Spec	elB	3	0.256	0.25	0.447213595499958	0.63
beta-Spec	bsh	2.83	0.256	0.25	0.447213595499958	0.63
beta-Spec	Vsx1	2.65	0.256	0.25	0.447213595499958	0.63
beta-Spec	bi	2.6	0.256	0.25	0.447213595499958	0.63
beta-Spec	dm	2.51	0.256	0.25	0.447213595499958	0.63
beta-Spec	D	2.5	0.256	0.25	0.447213595499958	0.63
beta-Spec	hbn	2.41	0.256	0.25	0.447213595499958	0.63
beta-Spec	apt	2.26	0.256	0.25	0.447213595499958	0.63
beta-Spec	br	2.25	0.256	0.25	0.447213595499958	0.63
beta-Spec	oc	2.21	0.256	0.25	0.447213595499958	0.63
beta-Spec	tup	2.13	0.256	0.25	0.447213595499958	0.63
beta-Spec	Atf3	1.92	0.256	0.25	0.447213595499958	0.63
beta-Spec	dOptix	1.73	0.256	0.25	0.447213595499958	0.63
beta-Spec	erm	1.57	0.256	0.25	0.447213595499958	0.63
beta-Spec	run	1.53	0.256	0.25	0.447213595499958	0.63
beta-Spec	vdOptix.vdVsx	1.46	0.256	0.25	0.447213595499958	0.63
beta-Spec	CG32105	1.44	0.256	0.25	0.447213595499958	0.63
beta-Spec	Sox21b	1.34	0.256	0.25	0.447213595499958	0.63
beta-Spec	dve	1.18	0.256	0.25	0.447213595499958	0.63
beta-Spec	zfh1	1.14	0.256	0.25	0.447213595499958	0.63
chas	kn	8.61	0.078	-0.01	0.333333333333333	0.23
chas	vdOptix	7.54	0.078	-0.01	0.333333333333333	0.23
chas	br	6.27	0.078	-0.01	0.333333333333333	0.23
chas	toy	5.48	0.078	-0.01	0.333333333333333	0.23
chas	Hmx	2.73	0.078	-0.01	0.333333333333333	0.23
chas	dac	2.2	0.078	-0.01	0.333333333333333	0.23
chas	pros	2.2	0.078	-0.01	0.333333333333333	0.23
chas	tup	2.02	0.078	-0.01	0.333333333333333	0.23
chas	CG4328	1.93	0.078	-0.01	0.333333333333333	0.23
chas	ap	1.58	0.078	-0.01	0.333333333333333	0.23
chas	vvl	1.5	0.078	-0.01	0.333333333333333	0.23
chas	Ets65A	1.42	0.078	-0.01	0.333333333333333	0.23
chas	Atf3	1.34	0.078	-0.01	0.333333333333333	0.23
chas	ct	1.01	0.078	-0.01	0.333333333333333	0.23
chas	ey	1	0.078	-0.01	0.333333333333333	0.23
chas	bab2	1	0.078	-0.01	0.333333333333333	0.23
chas	foxo	0.96	0.078	-0.01	0.333333333333333	0.23
chas	bsh	0.91	0.078	-0.01	0.333333333333333	0.23
chas	CG11294	0.84	0.078	-0.01	0.333333333333333	0.23
chas	svp	0.82	0.078	-0.01	0.333333333333333	0.23
chas	CG9932	0.7	0.078	-0.01	0.333333333333333	0.23
chas	TfAP-2	0.64	0.078	-0.01	0.333333333333333	0.23
chas	D	0.58	0.078	-0.01	0.333333333333333	0.23
chas	bi	0.56	0.078	-0.01	0.333333333333333	0.23
chas	Camta	0.49	0.078	-0.01	0.333333333333333	0.23
chas	noc	0.42	0.078	-0.01	0.333333333333333	0.23
chas	Sox21b	0.41	0.078	-0.01	0.333333333333333	0.23
chas	pdm3	0.39	0.078	-0.01	0.333333333333333	0.23
chas	CG32105	0.37	0.078	-0.01	0.333333333333333	0.23
chas	elB	0.03	0.078	-0.01	0.333333333333333	0.23
CG8173	CG9650	12.38	0.093	-0.01	0.2	0.28
CG8173	Vsx2	9.44	0.093	-0.01	0.2	0.28
CG8173	ab	7.16	0.093	-0.01	0.2	0.28
CG8173	CG4328	7	0.093	-0.01	0.2	0.28
CG8173	Vsx1	6.47	0.093	-0.01	0.2	0.28
CG8173	CG3726	4.49	0.093	-0.01	0.2	0.28
CG8173	scro	3.82	0.093	-0.01	0.2	0.28
CG8173	fkh	3.72	0.093	-0.01	0.2	0.28
CG8173	hth	3.49	0.093	-0.01	0.2	0.28
CG8173	oc	2.7	0.093	-0.01	0.2	0.28
CG8173	zfh1	2.66	0.093	-0.01	0.2	0.28
CG8173	dan	2.42	0.093	-0.01	0.2	0.28
CG8173	kn	2.38	0.093	-0.01	0.2	0.28
CG8173	whole_OPC	2.3	0.093	-0.01	0.2	0.28
CG8173	Camta	2.25	0.093	-0.01	0.2	0.28
CG8173	zfh2	2.18	0.093	-0.01	0.2	0.28
CG8173	CG9932	2.11	0.093	-0.01	0.2	0.28
CG8173	CG34340	2.06	0.093	-0.01	0.2	0.28
CG8173	pros	1.73	0.093	-0.01	0.2	0.28
CG8173	sr	1.69	0.093	-0.01	0.2	0.28
CG8173	dDpp.dOptix	1.52	0.093	-0.01	0.2	0.28
CG8173	bi	1.49	0.093	-0.01	0.2	0.28
CG8173	vvl	1.44	0.093	-0.01	0.2	0.28
CG8173	fd59A	1.29	0.093	-0.01	0.2	0.28
CG8173	ey	1.26	0.093	-0.01	0.2	0.28
CG8173	CG11294	1.24	0.093	-0.01	0.2	0.28
CG8173	vdVsx	1.21	0.093	-0.01	0.2	0.28
CG8173	Awh	1.16	0.093	-0.01	0.2	0.28
CG8173	br	1.11	0.093	-0.01	0.2	0.28
CG8173	lov	1.02	0.093	-0.01	0.2	0.28
e(y)1	hth	8.95	0.122	0.26	0.428571428571429	0.99
e(y)1	CG11294	8.63	0.122	0.26	0.428571428571429	0.99
e(y)1	CG9650	7.56	0.122	0.26	0.428571428571429	0.99
e(y)1	NK7.1	7.27	0.122	0.26	0.428571428571429	0.99
e(y)1	TfAP-2	6.2	0.122	0.26	0.428571428571429	0.99
e(y)1	lov	5.01	0.122	0.26	0.428571428571429	0.99
e(y)1	fru	4.15	0.122	0.26	0.428571428571429	0.99
e(y)1	Hmx	3.87	0.122	0.26	0.428571428571429	0.99
e(y)1	erm	3.65	0.122	0.26	0.428571428571429	0.99
e(y)1	tup	3.54	0.122	0.26	0.428571428571429	0.99
e(y)1	CG43689	3.49	0.122	0.26	0.428571428571429	0.99
e(y)1	Ets65A	3.2	0.122	0.26	0.428571428571429	0.99
e(y)1	RunxB	3.18	0.122	0.26	0.428571428571429	0.99
e(y)1	dac	2.95	0.122	0.26	0.428571428571429	0.99
e(y)1	ham	2.63	0.122	0.26	0.428571428571429	0.99
e(y)1	pdm3	2.63	0.122	0.26	0.428571428571429	0.99
e(y)1	elB	2.54	0.122	0.26	0.428571428571429	0.99
e(y)1	whole_OPC	2.53	0.122	0.26	0.428571428571429	0.99
e(y)1	oc	2.44	0.122	0.26	0.428571428571429	0.99
e(y)1	toy	2.23	0.122	0.26	0.428571428571429	0.99
e(y)1	kn	2.02	0.122	0.26	0.428571428571429	0.99
e(y)1	SoxN	1.8	0.122	0.26	0.428571428571429	0.99
e(y)1	svp	1.68	0.122	0.26	0.428571428571429	0.99
e(y)1	ct	1.59	0.122	0.26	0.428571428571429	0.99
e(y)1	vDpp.vOptix	1.51	0.122	0.26	0.428571428571429	0.99
e(y)1	Lim3	1.33	0.122	0.26	0.428571428571429	0.99
e(y)1	dDpp.dOptix	1.17	0.122	0.26	0.428571428571429	0.99
e(y)1	CG3726	1.12	0.122	0.26	0.428571428571429	0.99
e(y)1	zfh1	1.11	0.122	0.26	0.428571428571429	0.99
e(y)1	vOptix	1.07	0.122	0.26	0.428571428571429	0.99
CG6506	NK7.1	10	0.115	0.03	0.683130051063973	0.97
CG6506	zfh1	7.97	0.115	0.03	0.683130051063973	0.97
CG6506	scro	4.13	0.115	0.03	0.683130051063973	0.97
CG6506	D	3.26	0.115	0.03	0.683130051063973	0.97
CG6506	CG4328	2.78	0.115	0.03	0.683130051063973	0.97
CG6506	Dll	2.57	0.115	0.03	0.683130051063973	0.97
CG6506	toy	2.38	0.115	0.03	0.683130051063973	0.97
CG6506	Sox102F	2.37	0.115	0.03	0.683130051063973	0.97
CG6506	Vsx2	1.97	0.115	0.03	0.683130051063973	0.97
CG6506	ap	1.65	0.115	0.03	0.683130051063973	0.97
CG6506	Lim3	1.63	0.115	0.03	0.683130051063973	0.97
CG6506	dOptix	1.6	0.115	0.03	0.683130051063973	0.97
CG6506	vvl	1.56	0.115	0.03	0.683130051063973	0.97
CG6506	CG32532	1.52	0.115	0.03	0.683130051063973	0.97
CG6506	fru	1.52	0.115	0.03	0.683130051063973	0.97
CG6506	ct	1.5	0.115	0.03	0.683130051063973	0.97
CG6506	svp	1.4	0.115	0.03	0.683130051063973	0.97
CG6506	CG43689	1.27	0.115	0.03	0.683130051063973	0.97
CG6506	Atf3	1.19	0.115	0.03	0.683130051063973	0.97
CG6506	klu	1.1	0.115	0.03	0.683130051063973	0.97
CG6506	CG32105	1	0.115	0.03	0.683130051063973	0.97
CG6506	vOptix.vVsx	0.98	0.115	0.03	0.683130051063973	0.97
CG6506	tup	0.96	0.115	0.03	0.683130051063973	0.97
CG6506	apt	0.88	0.115	0.03	0.683130051063973	0.97
CG6506	CG11294	0.88	0.115	0.03	0.683130051063973	0.97
CG6506	TfAP-2	0.85	0.115	0.03	0.683130051063973	0.97
CG6506	bsh	0.69	0.115	0.03	0.683130051063973	0.97
CG6506	bab1	0.69	0.115	0.03	0.683130051063973	0.97
CG6506	dve	0.49	0.115	0.03	0.683130051063973	0.97
CG6506	whole_OPC	0.35	0.115	0.03	0.683130051063973	0.97
CG6762	Vsx2	10.75	0.14	0.59	1	0.77
CG6762	CG34340	7.04	0.14	0.59	1	0.77
CG6762	pros	5.67	0.14	0.59	1	0.77
CG6762	bi	5.61	0.14	0.59	1	0.77
CG6762	vvl	4.36	0.14	0.59	1	0.77
CG6762	dan	4.23	0.14	0.59	1	0.77
CG6762	vdDpp	4.07	0.14	0.59	1	0.77
CG6762	apt	3.14	0.14	0.59	1	0.77
CG6762	foxo	3.11	0.14	0.59	1	0.77
CG6762	ab	3.01	0.14	0.59	1	0.77
CG6762	Vsx1	2.9	0.14	0.59	1	0.77
CG6762	Atf3	2.4	0.14	0.59	1	0.77
CG6762	scro	2.03	0.14	0.59	1	0.77
CG6762	whole_OPC	1.88	0.14	0.59	1	0.77
CG6762	vOptix.vVsx	1.82	0.14	0.59	1	0.77
CG6762	SoxN	1.72	0.14	0.59	1	0.77
CG6762	vdOptix.vdVsx	1.62	0.14	0.59	1	0.77
CG6762	CG3726	1.43	0.14	0.59	1	0.77
CG6762	oc	1.41	0.14	0.59	1	0.77
CG6762	dVsx	1.37	0.14	0.59	1	0.77
CG6762	tup	1.31	0.14	0.59	1	0.77
CG6762	dDpp.dOptix	1.31	0.14	0.59	1	0.77
CG6762	Hmx	1.28	0.14	0.59	1	0.77
CG6762	vdVsx	1.09	0.14	0.59	1	0.77
CG6762	CG9932	0.98	0.14	0.59	1	0.77
CG6762	CG9650	0.95	0.14	0.59	1	0.77
CG6762	pdm3	0.92	0.14	0.59	1	0.77
CG6762	CG32105	0.77	0.14	0.59	1	0.77
CG6762	zfh1	0.73	0.14	0.59	1	0.77
CG6762	dve	0.67	0.14	0.59	1	0.77
Arp8	dm	7.37	0.136	-0.18	-0.0975900072948533	0.74
Arp8	bsh	4.72	0.136	-0.18	-0.0975900072948533	0.74
Arp8	TfAP-2	4.64	0.136	-0.18	-0.0975900072948533	0.74
Arp8	Camta	3.75	0.136	-0.18	-0.0975900072948533	0.74
Arp8	bab2	3.15	0.136	-0.18	-0.0975900072948533	0.74
Arp8	noc	2.91	0.136	-0.18	-0.0975900072948533	0.74
Arp8	toy	2.86	0.136	-0.18	-0.0975900072948533	0.74
Arp8	tup	2.73	0.136	-0.18	-0.0975900072948533	0.74
Arp8	elB	2.66	0.136	-0.18	-0.0975900072948533	0.74
Arp8	erm	2.6	0.136	-0.18	-0.0975900072948533	0.74
Arp8	mirr	2.35	0.136	-0.18	-0.0975900072948533	0.74
Arp8	dVsx	2.22	0.136	-0.18	-0.0975900072948533	0.74
Arp8	Hmx	1.97	0.136	-0.18	-0.0975900072948533	0.74
Arp8	fru	1.94	0.136	-0.18	-0.0975900072948533	0.74
Arp8	svp	1.91	0.136	-0.18	-0.0975900072948533	0.74
Arp8	dOptix	1.82	0.136	-0.18	-0.0975900072948533	0.74
Arp8	bab1	1.79	0.136	-0.18	-0.0975900072948533	0.74
Arp8	Sox21b	1.73	0.136	-0.18	-0.0975900072948533	0.74
Arp8	br	1.7	0.136	-0.18	-0.0975900072948533	0.74
Arp8	Lim3	1.62	0.136	-0.18	-0.0975900072948533	0.74
Arp8	sim	1.37	0.136	-0.18	-0.0975900072948533	0.74
Arp8	klu	1.18	0.136	-0.18	-0.0975900072948533	0.74
Arp8	dOptix.dVsx	1.15	0.136	-0.18	-0.0975900072948533	0.74
Arp8	aop	1.14	0.136	-0.18	-0.0975900072948533	0.74
Arp8	dve	1.04	0.136	-0.18	-0.0975900072948533	0.74
Arp8	sr	1.01	0.136	-0.18	-0.0975900072948533	0.74
Arp8	vdDpp.vdOptix	1	0.136	-0.18	-0.0975900072948533	0.74
Arp8	dDpp.dOptix	1	0.136	-0.18	-0.0975900072948533	0.74
Arp8	Atf3	0.85	0.136	-0.18	-0.0975900072948533	0.74
Arp8	vdDpp	0.8	0.136	-0.18	-0.0975900072948533	0.74
Vps4	dan	6.48	0.175	-0.25	-0.0666666666666667	0.9
Vps4	apt	6.04	0.175	-0.25	-0.0666666666666667	0.9
Vps4	aop	4.79	0.175	-0.25	-0.0666666666666667	0.9
Vps4	Sox102F	4.65	0.175	-0.25	-0.0666666666666667	0.9
Vps4	tj	4.12	0.175	-0.25	-0.0666666666666667	0.9
Vps4	Vsx2	3.77	0.175	-0.25	-0.0666666666666667	0.9
Vps4	ab	3.75	0.175	-0.25	-0.0666666666666667	0.9
Vps4	fru	3.44	0.175	-0.25	-0.0666666666666667	0.9
Vps4	CG34340	3.37	0.175	-0.25	-0.0666666666666667	0.9
Vps4	bab2	3.37	0.175	-0.25	-0.0666666666666667	0.9
Vps4	vdDpp	3.18	0.175	-0.25	-0.0666666666666667	0.9
Vps4	dmrt99B	2.63	0.175	-0.25	-0.0666666666666667	0.9
Vps4	lov	2.21	0.175	-0.25	-0.0666666666666667	0.9
Vps4	Sox21b	1.83	0.175	-0.25	-0.0666666666666667	0.9
Vps4	vDpp	1.81	0.175	-0.25	-0.0666666666666667	0.9
Vps4	dve	1.32	0.175	-0.25	-0.0666666666666667	0.9
Vps4	br	1.28	0.175	-0.25	-0.0666666666666667	0.9
Vps4	vDpp.vOptix	1.25	0.175	-0.25	-0.0666666666666667	0.9
Vps4	tsh	1.25	0.175	-0.25	-0.0666666666666667	0.9
Vps4	fd59A	1.19	0.175	-0.25	-0.0666666666666667	0.9
Vps4	vdOptix	1.07	0.175	-0.25	-0.0666666666666667	0.9
Vps4	dOptix.dVsx	1	0.175	-0.25	-0.0666666666666667	0.9
Vps4	hth	0.97	0.175	-0.25	-0.0666666666666667	0.9
Vps4	vdOptix.vdVsx	0.89	0.175	-0.25	-0.0666666666666667	0.9
Vps4	svp	0.84	0.175	-0.25	-0.0666666666666667	0.9
Vps4	luna	0.74	0.175	-0.25	-0.0666666666666667	0.9
Vps4	klu	0.58	0.175	-0.25	-0.0666666666666667	0.9
Vps4	Vsx1	0.58	0.175	-0.25	-0.0666666666666667	0.9
Vps4	CG43689	0.56	0.175	-0.25	-0.0666666666666667	0.9
Vps4	zfh1	0.41	0.175	-0.25	-0.0666666666666667	0.9
CG12672	run	5.47	0.069	0.3	0.447213595499958	0.65
CG12672	br	4.35	0.069	0.3	0.447213595499958	0.65
CG12672	sim	3.29	0.069	0.3	0.447213595499958	0.65
CG12672	pdm3	2.84	0.069	0.3	0.447213595499958	0.65
CG12672	aop	2.66	0.069	0.3	0.447213595499958	0.65
CG12672	zfh1	2.59	0.069	0.3	0.447213595499958	0.65
CG12672	Ets65A	2.28	0.069	0.3	0.447213595499958	0.65
CG12672	sr	2.03	0.069	0.3	0.447213595499958	0.65
CG12672	RunxB	1.58	0.069	0.3	0.447213595499958	0.65
CG12672	vOptix.vVsx	1.5	0.069	0.3	0.447213595499958	0.65
CG12672	vdVsx	1.49	0.069	0.3	0.447213595499958	0.65
CG12672	vOptix	1.18	0.069	0.3	0.447213595499958	0.65
CG12672	Awh	1.08	0.069	0.3	0.447213595499958	0.65
CG12672	hbn	0.88	0.069	0.3	0.447213595499958	0.65
CG12672	elB	0.8	0.069	0.3	0.447213595499958	0.65
CG12672	luna	0.69	0.069	0.3	0.447213595499958	0.65
CG12672	Lim3	0.64	0.069	0.3	0.447213595499958	0.65
CG12672	Camta	0.63	0.069	0.3	0.447213595499958	0.65
CG12672	Sox102F	0.6	0.069	0.3	0.447213595499958	0.65
CG12672	ey	0.48	0.069	0.3	0.447213595499958	0.65
CG12672	vDpp	0.36	0.069	0.3	0.447213595499958	0.65
CG12672	CG32532	0.19	0.069	0.3	0.447213595499958	0.65
CG12672	foxo	0.07	0.069	0.3	0.447213595499958	0.65
CG12672	dOptix	0.07	0.069	0.3	0.447213595499958	0.65
CG12672	ap	0.04	0.069	0.3	0.447213595499958	0.65
CG12672	dDpp	0	0.069	0.3	0.447213595499958	0.65
CG12672	vdDpp.vdOptix	0	0.069	0.3	0.447213595499958	0.65
CG12672	vVsx	0	0.069	0.3	0.447213595499958	0.65
CG12672	vVsx.dVsx.dOptix	0	0.069	0.3	0.447213595499958	0.65
CG12672	vOptix.vVsx.dVsx	0	0.069	0.3	0.447213595499958	0.65
CG7536	Sox102F	11.61	0.156	0.26	0.333333333333333	0.43
CG7536	CG3726	10.78	0.156	0.26	0.333333333333333	0.43
CG7536	ab	6.08	0.156	0.26	0.333333333333333	0.43
CG7536	ap	5.89	0.156	0.26	0.333333333333333	0.43
CG7536	ct	2.34	0.156	0.26	0.333333333333333	0.43
CG7536	CG9650	2.21	0.156	0.26	0.333333333333333	0.43
CG7536	pros	1.95	0.156	0.26	0.333333333333333	0.43
CG7536	Awh	1.95	0.156	0.26	0.333333333333333	0.43
CG7536	whole_OPC	1.94	0.156	0.26	0.333333333333333	0.43
CG7536	Sox21b	1.92	0.156	0.26	0.333333333333333	0.43
CG7536	fru	1.9	0.156	0.26	0.333333333333333	0.43
CG7536	dac	1.75	0.156	0.26	0.333333333333333	0.43
CG7536	dDpp.dOptix	1.63	0.156	0.26	0.333333333333333	0.43
CG7536	NK7.1	1.54	0.156	0.26	0.333333333333333	0.43
CG7536	klu	1.53	0.156	0.26	0.333333333333333	0.43
CG7536	CG11294	1.47	0.156	0.26	0.333333333333333	0.43
CG7536	apt	1.4	0.156	0.26	0.333333333333333	0.43
CG7536	vdVsx	1.37	0.156	0.26	0.333333333333333	0.43
CG7536	CG11085	1.28	0.156	0.26	0.333333333333333	0.43
CG7536	Dll	1.26	0.156	0.26	0.333333333333333	0.43
CG7536	vOptix.vVsx	1.07	0.156	0.26	0.333333333333333	0.43
CG7536	bab2	1.06	0.156	0.26	0.333333333333333	0.43
CG7536	vdDpp.vdOptix	1	0.156	0.26	0.333333333333333	0.43
CG7536	pdm3	0.92	0.156	0.26	0.333333333333333	0.43
CG7536	dOptix	0.91	0.156	0.26	0.333333333333333	0.43
CG7536	elB	0.9	0.156	0.26	0.333333333333333	0.43
CG7536	ham	0.76	0.156	0.26	0.333333333333333	0.43
CG7536	Vsx1	0.7	0.156	0.26	0.333333333333333	0.43
CG7536	vvl	0.63	0.156	0.26	0.333333333333333	0.43
CG7536	fkh	0.51	0.156	0.26	0.333333333333333	0.43
RhoGAP16F	svp	12.16	0.046	-0.19	0.2	0.15
RhoGAP16F	vvl	5.32	0.046	-0.19	0.2	0.15
RhoGAP16F	dan	5.12	0.046	-0.19	0.2	0.15
RhoGAP16F	CG34340	4.58	0.046	-0.19	0.2	0.15
RhoGAP16F	dm	4.29	0.046	-0.19	0.2	0.15
RhoGAP16F	bi	4.16	0.046	-0.19	0.2	0.15
RhoGAP16F	TfAP-2	3.74	0.046	-0.19	0.2	0.15
RhoGAP16F	Camta	3.73	0.046	-0.19	0.2	0.15
RhoGAP16F	RunxB	3.35	0.046	-0.19	0.2	0.15
RhoGAP16F	ham	2.65	0.046	-0.19	0.2	0.15
RhoGAP16F	vDpp	2.56	0.046	-0.19	0.2	0.15
RhoGAP16F	hth	2.23	0.046	-0.19	0.2	0.15
RhoGAP16F	tup	2.1	0.046	-0.19	0.2	0.15
RhoGAP16F	zfh1	1.94	0.046	-0.19	0.2	0.15
RhoGAP16F	ab	1.84	0.046	-0.19	0.2	0.15
RhoGAP16F	CG3726	1.79	0.046	-0.19	0.2	0.15
RhoGAP16F	mirr	1.75	0.046	-0.19	0.2	0.15
RhoGAP16F	pdm3	1.63	0.046	-0.19	0.2	0.15
RhoGAP16F	bab1	1.53	0.046	-0.19	0.2	0.15
RhoGAP16F	lov	1.38	0.046	-0.19	0.2	0.15
RhoGAP16F	fd59A	1.31	0.046	-0.19	0.2	0.15
RhoGAP16F	ap	1.29	0.046	-0.19	0.2	0.15
RhoGAP16F	aop	1.23	0.046	-0.19	0.2	0.15
RhoGAP16F	vDpp.vOptix	1.13	0.046	-0.19	0.2	0.15
RhoGAP16F	Atf3	1.04	0.046	-0.19	0.2	0.15
RhoGAP16F	foxo	0.96	0.046	-0.19	0.2	0.15
RhoGAP16F	Sox21b	0.76	0.046	-0.19	0.2	0.15
RhoGAP16F	oc	0.58	0.046	-0.19	0.2	0.15
RhoGAP16F	vOptix	0.54	0.046	-0.19	0.2	0.15
RhoGAP16F	hbn	0.53	0.046	-0.19	0.2	0.15
CG33639	fkh	12.05	0.41	0.63	0.683130051063973	0.8
CG33639	CG11085	8.4	0.41	0.63	0.683130051063973	0.8
CG33639	CG3726	8.39	0.41	0.63	0.683130051063973	0.8
CG33639	oc	7.53	0.41	0.63	0.683130051063973	0.8
CG33639	dm	6.14	0.41	0.63	0.683130051063973	0.8
CG33639	CG9932	5.68	0.41	0.63	0.683130051063973	0.8
CG33639	pros	4.74	0.41	0.63	0.683130051063973	0.8
CG33639	sim	3.33	0.41	0.63	0.683130051063973	0.8
CG33639	CG4328	3.19	0.41	0.63	0.683130051063973	0.8
CG33639	zfh1	3.16	0.41	0.63	0.683130051063973	0.8
CG33639	CG9650	3.04	0.41	0.63	0.683130051063973	0.8
CG33639	kn	2.99	0.41	0.63	0.683130051063973	0.8
CG33639	dac	2.93	0.41	0.63	0.683130051063973	0.8
CG33639	apt	2.74	0.41	0.63	0.683130051063973	0.8
CG33639	CG32105	2.39	0.41	0.63	0.683130051063973	0.8
CG33639	whole_OPC	2.36	0.41	0.63	0.683130051063973	0.8
CG33639	lov	2.24	0.41	0.63	0.683130051063973	0.8
CG33639	dan	2.07	0.41	0.63	0.683130051063973	0.8
CG33639	luna	1.9	0.41	0.63	0.683130051063973	0.8
CG33639	Vsx1	1.87	0.41	0.63	0.683130051063973	0.8
CG33639	tj	1.83	0.41	0.63	0.683130051063973	0.8
CG33639	fd59A	1.68	0.41	0.63	0.683130051063973	0.8
CG33639	foxo	1.66	0.41	0.63	0.683130051063973	0.8
CG33639	hbn	1.64	0.41	0.63	0.683130051063973	0.8
CG33639	SoxN	1.63	0.41	0.63	0.683130051063973	0.8
CG33639	Lim3	1.52	0.41	0.63	0.683130051063973	0.8
CG33639	vdOptix	1.47	0.41	0.63	0.683130051063973	0.8
CG33639	Sox21b	1.47	0.41	0.63	0.683130051063973	0.8
CG33639	aop	1.46	0.41	0.63	0.683130051063973	0.8
CG33639	CG11294	1.41	0.41	0.63	0.683130051063973	0.8
CG6123	kn	8.52	0.087	0.29	0.683130051063973	0.77
CG6123	RunxB	6.33	0.087	0.29	0.683130051063973	0.77
CG6123	zfh2	5.57	0.087	0.29	0.683130051063973	0.77
CG6123	ey	4.54	0.087	0.29	0.683130051063973	0.77
CG6123	erm	3.31	0.087	0.29	0.683130051063973	0.77
CG6123	bab2	3.2	0.087	0.29	0.683130051063973	0.77
CG6123	D	3.07	0.087	0.29	0.683130051063973	0.77
CG6123	Lim3	2.76	0.087	0.29	0.683130051063973	0.77
CG6123	CG11294	2.67	0.087	0.29	0.683130051063973	0.77
CG6123	Sox102F	2.5	0.087	0.29	0.683130051063973	0.77
CG6123	fkh	2.13	0.087	0.29	0.683130051063973	0.77
CG6123	Sox21b	2.08	0.087	0.29	0.683130051063973	0.77
CG6123	Hmx	1.75	0.087	0.29	0.683130051063973	0.77
CG6123	CG34340	1.71	0.087	0.29	0.683130051063973	0.77
CG6123	dOptix.dVsx	1.53	0.087	0.29	0.683130051063973	0.77
CG6123	dac	1.39	0.087	0.29	0.683130051063973	0.77
CG6123	run	1.31	0.087	0.29	0.683130051063973	0.77
CG6123	scro	1.19	0.087	0.29	0.683130051063973	0.77
CG6123	br	1.18	0.087	0.29	0.683130051063973	0.77
CG6123	foxo	1.16	0.087	0.29	0.683130051063973	0.77
CG6123	CG4328	1.1	0.087	0.29	0.683130051063973	0.77
CG6123	Camta	1.03	0.087	0.29	0.683130051063973	0.77
CG6123	vDpp	1	0.087	0.29	0.683130051063973	0.77
CG6123	vdDpp.vdOptix	1	0.087	0.29	0.683130051063973	0.77
CG6123	dDpp.dOptix	1	0.087	0.29	0.683130051063973	0.77
CG6123	bi	1	0.087	0.29	0.683130051063973	0.77
CG6123	Atf3	0.99	0.087	0.29	0.683130051063973	0.77
CG6123	TfAP-2	0.97	0.087	0.29	0.683130051063973	0.77
CG6123	Dll	0.96	0.087	0.29	0.683130051063973	0.77
CG6123	Awh	0.94	0.087	0.29	0.683130051063973	0.77
CG6179	apt	8.72	0.134	0.27	0.174077655955698	0.42
CG6179	ap	5.52	0.134	0.27	0.174077655955698	0.42
CG6179	bab1	4.23	0.134	0.27	0.174077655955698	0.42
CG6179	CG9650	3.06	0.134	0.27	0.174077655955698	0.42
CG6179	bab2	3	0.134	0.27	0.174077655955698	0.42
CG6179	Sox102F	2.88	0.134	0.27	0.174077655955698	0.42
CG6179	bi	2.56	0.134	0.27	0.174077655955698	0.42
CG6179	erm	2.48	0.134	0.27	0.174077655955698	0.42
CG6179	sim	2.35	0.134	0.27	0.174077655955698	0.42
CG6179	aop	2.27	0.134	0.27	0.174077655955698	0.42
CG6179	CG11294	2.23	0.134	0.27	0.174077655955698	0.42
CG6179	fkh	2.17	0.134	0.27	0.174077655955698	0.42
CG6179	ct	2.06	0.134	0.27	0.174077655955698	0.42
CG6179	hbn	1.89	0.134	0.27	0.174077655955698	0.42
CG6179	dmrt99B	1.83	0.134	0.27	0.174077655955698	0.42
CG6179	dVsx	1.61	0.134	0.27	0.174077655955698	0.42
CG6179	Ets65A	1.5	0.134	0.27	0.174077655955698	0.42
CG6179	dOptix.dVsx	1.33	0.134	0.27	0.174077655955698	0.42
CG6179	svp	1.31	0.134	0.27	0.174077655955698	0.42
CG6179	CG3726	1.25	0.134	0.27	0.174077655955698	0.42
CG6179	dDpp	1.13	0.134	0.27	0.174077655955698	0.42
CG6179	elB	1.02	0.134	0.27	0.174077655955698	0.42
CG6179	kn	0.96	0.134	0.27	0.174077655955698	0.42
CG6179	CG43689	0.95	0.134	0.27	0.174077655955698	0.42
CG6179	tsh	0.89	0.134	0.27	0.174077655955698	0.42
CG6179	Hmx	0.88	0.134	0.27	0.174077655955698	0.42
CG6179	lov	0.85	0.134	0.27	0.174077655955698	0.42
CG6179	klu	0.83	0.134	0.27	0.174077655955698	0.42
CG6179	tj	0.82	0.134	0.27	0.174077655955698	0.42
CG6179	TfAP-2	0.77	0.134	0.27	0.174077655955698	0.42
CG32549	tsh	5.17	0.14	0.3	0.487950036474267	0.4
CG32549	dan	4.82	0.14	0.3	0.487950036474267	0.4
CG32549	hbn	4.71	0.14	0.3	0.487950036474267	0.4
CG32549	fd59A	4.57	0.14	0.3	0.487950036474267	0.4
CG32549	hth	3.86	0.14	0.3	0.487950036474267	0.4
CG32549	erm	3.83	0.14	0.3	0.487950036474267	0.4
CG32549	ey	3.34	0.14	0.3	0.487950036474267	0.4
CG32549	kn	3.06	0.14	0.3	0.487950036474267	0.4
CG32549	Sox21b	2.82	0.14	0.3	0.487950036474267	0.4
CG32549	Dll	2.52	0.14	0.3	0.487950036474267	0.4
CG32549	luna	2.43	0.14	0.3	0.487950036474267	0.4
CG32549	br	2.29	0.14	0.3	0.487950036474267	0.4
CG32549	Atf3	2.02	0.14	0.3	0.487950036474267	0.4
CG32549	dVsx	1.98	0.14	0.3	0.487950036474267	0.4
CG32549	run	1.84	0.14	0.3	0.487950036474267	0.4
CG32549	tj	1.71	0.14	0.3	0.487950036474267	0.4
CG32549	bab2	1.6	0.14	0.3	0.487950036474267	0.4
CG32549	dm	1.32	0.14	0.3	0.487950036474267	0.4
CG32549	toy	1.27	0.14	0.3	0.487950036474267	0.4
CG32549	vDpp	1.22	0.14	0.3	0.487950036474267	0.4
CG32549	CG4328	1.12	0.14	0.3	0.487950036474267	0.4
CG32549	CG32105	1.1	0.14	0.3	0.487950036474267	0.4
CG32549	vdDpp.vdOptix	1.04	0.14	0.3	0.487950036474267	0.4
CG32549	Awh	0.96	0.14	0.3	0.487950036474267	0.4
CG32549	dDpp.dOptix	0.94	0.14	0.3	0.487950036474267	0.4
CG32549	vdOptix	0.88	0.14	0.3	0.487950036474267	0.4
CG32549	tup	0.83	0.14	0.3	0.487950036474267	0.4
CG32549	zfh2	0.82	0.14	0.3	0.487950036474267	0.4
CG32549	dOptix.dVsx	0.64	0.14	0.3	0.487950036474267	0.4
CG32549	dmrt99B	0.57	0.14	0.3	0.487950036474267	0.4
CG32547	vdOptix	8.72	0.201	0.04	0.683130051063973	0.15
CG32547	kn	4.69	0.201	0.04	0.683130051063973	0.15
CG32547	Hmx	3.87	0.201	0.04	0.683130051063973	0.15
CG32547	D	3.11	0.201	0.04	0.683130051063973	0.15
CG32547	Vsx2	2.69	0.201	0.04	0.683130051063973	0.15
CG32547	Sox21b	2.38	0.201	0.04	0.683130051063973	0.15
CG32547	Atf3	2.3	0.201	0.04	0.683130051063973	0.15
CG32547	TfAP-2	2.04	0.201	0.04	0.683130051063973	0.15
CG32547	vvl	1.77	0.201	0.04	0.683130051063973	0.15
CG32547	fru	1.67	0.201	0.04	0.683130051063973	0.15
CG32547	dve	1.6	0.201	0.04	0.683130051063973	0.15
CG32547	luna	1.59	0.201	0.04	0.683130051063973	0.15
CG32547	CG11294	1.49	0.201	0.04	0.683130051063973	0.15
CG32547	pros	1.47	0.201	0.04	0.683130051063973	0.15
CG32547	vdVsx	1.43	0.201	0.04	0.683130051063973	0.15
CG32547	run	1.37	0.201	0.04	0.683130051063973	0.15
CG32547	sim	1.37	0.201	0.04	0.683130051063973	0.15
CG32547	fd59A	1.35	0.201	0.04	0.683130051063973	0.15
CG32547	dmrt99B	1.28	0.201	0.04	0.683130051063973	0.15
CG32547	oc	1.26	0.201	0.04	0.683130051063973	0.15
CG32547	Vsx1	1.2	0.201	0.04	0.683130051063973	0.15
CG32547	sr	1.18	0.201	0.04	0.683130051063973	0.15
CG32547	ct	1.16	0.201	0.04	0.683130051063973	0.15
CG32547	bab2	1.03	0.201	0.04	0.683130051063973	0.15
CG32547	klu	1.02	0.201	0.04	0.683130051063973	0.15
CG32547	CG9932	1.01	0.201	0.04	0.683130051063973	0.15
CG32547	br	0.99	0.201	0.04	0.683130051063973	0.15
CG32547	dac	0.95	0.201	0.04	0.683130051063973	0.15
CG32547	CG3726	0.85	0.201	0.04	0.683130051063973	0.15
CG32547	scro	0.81	0.201	0.04	0.683130051063973	0.15
Wnt5	dVsx	5.68	0.104	0.59	1	0.67
Wnt5	Hmx	4.86	0.104	0.59	1	0.67
Wnt5	dve	4.69	0.104	0.59	1	0.67
Wnt5	bab1	4.65	0.104	0.59	1	0.67
Wnt5	run	2.49	0.104	0.59	1	0.67
Wnt5	CG34340	2.42	0.104	0.59	1	0.67
Wnt5	bab2	1.93	0.104	0.59	1	0.67
Wnt5	D	1.74	0.104	0.59	1	0.67
Wnt5	sim	1.59	0.104	0.59	1	0.67
Wnt5	RunxB	1.46	0.104	0.59	1	0.67
Wnt5	vDpp.vOptix	1.41	0.104	0.59	1	0.67
Wnt5	vdDpp	1.33	0.104	0.59	1	0.67
Wnt5	Camta	1.18	0.104	0.59	1	0.67
Wnt5	elB	1.17	0.104	0.59	1	0.67
Wnt5	vdOptix.vdVsx	0.99	0.104	0.59	1	0.67
Wnt5	TfAP-2	0.94	0.104	0.59	1	0.67
Wnt5	bsh	0.86	0.104	0.59	1	0.67
Wnt5	vvl	0.85	0.104	0.59	1	0.67
Wnt5	Sox21b	0.77	0.104	0.59	1	0.67
Wnt5	whole_OPC	0.68	0.104	0.59	1	0.67
Wnt5	apt	0.62	0.104	0.59	1	0.67
Wnt5	svp	0.54	0.104	0.59	1	0.67
Wnt5	oc	0.53	0.104	0.59	1	0.67
Wnt5	ap	0.44	0.104	0.59	1	0.67
Wnt5	CG43689	0.41	0.104	0.59	1	0.67
Wnt5	aop	0.4	0.104	0.59	1	0.67
Wnt5	CG4328	0.37	0.104	0.59	1	0.67
Wnt5	vdDpp.vdOptix	0.35	0.104	0.59	1	0.67
Wnt5	foxo	0.35	0.104	0.59	1	0.67
Wnt5	noc	0.22	0.104	0.59	1	0.67
Ggt-1	CG34340	7.31	0.047	0.24	0.53748384988657	0.69
Ggt-1	tj	6.27	0.047	0.24	0.53748384988657	0.69
Ggt-1	ct	4.97	0.047	0.24	0.53748384988657	0.69
Ggt-1	dan	4.91	0.047	0.24	0.53748384988657	0.69
Ggt-1	Lim3	4.67	0.047	0.24	0.53748384988657	0.69
Ggt-1	CG32532	4.07	0.047	0.24	0.53748384988657	0.69
Ggt-1	svp	2.07	0.047	0.24	0.53748384988657	0.69
Ggt-1	NK7.1	1.99	0.047	0.24	0.53748384988657	0.69
Ggt-1	zfh1	1.64	0.047	0.24	0.53748384988657	0.69
Ggt-1	RunxB	1.64	0.047	0.24	0.53748384988657	0.69
Ggt-1	Vsx2	1.56	0.047	0.24	0.53748384988657	0.69
Ggt-1	fd59A	1.48	0.047	0.24	0.53748384988657	0.69
Ggt-1	toy	1.44	0.047	0.24	0.53748384988657	0.69
Ggt-1	vvl	1.43	0.047	0.24	0.53748384988657	0.69
Ggt-1	dOptix.dVsx	1.36	0.047	0.24	0.53748384988657	0.69
Ggt-1	elB	1.24	0.047	0.24	0.53748384988657	0.69
Ggt-1	hbn	1.22	0.047	0.24	0.53748384988657	0.69
Ggt-1	scro	1.01	0.047	0.24	0.53748384988657	0.69
Ggt-1	CG43689	1	0.047	0.24	0.53748384988657	0.69
Ggt-1	ham	0.94	0.047	0.24	0.53748384988657	0.69
Ggt-1	vdVsx	0.93	0.047	0.24	0.53748384988657	0.69
Ggt-1	mirr	0.87	0.047	0.24	0.53748384988657	0.69
Ggt-1	dve	0.87	0.047	0.24	0.53748384988657	0.69
Ggt-1	tup	0.85	0.047	0.24	0.53748384988657	0.69
Ggt-1	erm	0.75	0.047	0.24	0.53748384988657	0.69
Ggt-1	apt	0.64	0.047	0.24	0.53748384988657	0.69
Ggt-1	CG11085	0.48	0.047	0.24	0.53748384988657	0.69
Ggt-1	CG9932	0.44	0.047	0.24	0.53748384988657	0.69
Ggt-1	noc	0.38	0.047	0.24	0.53748384988657	0.69
Ggt-1	dOptix	0.26	0.047	0.24	0.53748384988657	0.69
Bx	elB	5.07	0.546	-0.39	-0.0666666666666667	1
Bx	br	3.51	0.546	-0.39	-0.0666666666666667	1
Bx	lov	2.97	0.546	-0.39	-0.0666666666666667	1
Bx	sim	2.88	0.546	-0.39	-0.0666666666666667	1
Bx	whole_OPC	2.5	0.546	-0.39	-0.0666666666666667	1
Bx	mirr	2.32	0.546	-0.39	-0.0666666666666667	1
Bx	CG9932	2.06	0.546	-0.39	-0.0666666666666667	1
Bx	dOptix.dVsx	1.85	0.546	-0.39	-0.0666666666666667	1
Bx	D	1.72	0.546	-0.39	-0.0666666666666667	1
Bx	ap	1.66	0.546	-0.39	-0.0666666666666667	1
Bx	vOptix	1.61	0.546	-0.39	-0.0666666666666667	1
Bx	ct	1.42	0.546	-0.39	-0.0666666666666667	1
Bx	kn	1.36	0.546	-0.39	-0.0666666666666667	1
Bx	vdOptix	1.35	0.546	-0.39	-0.0666666666666667	1
Bx	TfAP-2	1.26	0.546	-0.39	-0.0666666666666667	1
Bx	CG34340	1.24	0.546	-0.39	-0.0666666666666667	1
Bx	dan	1.23	0.546	-0.39	-0.0666666666666667	1
Bx	Hmx	1.22	0.546	-0.39	-0.0666666666666667	1
Bx	Awh	1.16	0.546	-0.39	-0.0666666666666667	1
Bx	vDpp.vOptix	1.11	0.546	-0.39	-0.0666666666666667	1
Bx	vdDpp.vdOptix	1.02	0.546	-0.39	-0.0666666666666667	1
Bx	dOptix	1	0.546	-0.39	-0.0666666666666667	1
Bx	bab2	0.84	0.546	-0.39	-0.0666666666666667	1
Bx	RunxB	0.76	0.546	-0.39	-0.0666666666666667	1
Bx	bi	0.68	0.546	-0.39	-0.0666666666666667	1
Bx	dve	0.68	0.546	-0.39	-0.0666666666666667	1
Bx	fd59A	0.6	0.546	-0.39	-0.0666666666666667	1
Bx	bab1	0.6	0.546	-0.39	-0.0666666666666667	1
Bx	dmrt99B	0.48	0.546	-0.39	-0.0666666666666667	1
Bx	apt	0.4	0.546	-0.39	-0.0666666666666667	1
Rip11	hth	5.16	0.141	0.28	0.124034734589208	0.1
Rip11	NK7.1	4.91	0.141	0.28	0.124034734589208	0.1
Rip11	CG9650	4.62	0.141	0.28	0.124034734589208	0.1
Rip11	klu	3.5	0.141	0.28	0.124034734589208	0.1
Rip11	Camta	3.35	0.141	0.28	0.124034734589208	0.1
Rip11	Lim3	3.15	0.141	0.28	0.124034734589208	0.1
Rip11	CG11085	3.1	0.141	0.28	0.124034734589208	0.1
Rip11	pros	2.65	0.141	0.28	0.124034734589208	0.1
Rip11	SoxN	2.49	0.141	0.28	0.124034734589208	0.1
Rip11	dDpp	2.36	0.141	0.28	0.124034734589208	0.1
Rip11	pdm3	2.22	0.141	0.28	0.124034734589208	0.1
Rip11	oc	2.2	0.141	0.28	0.124034734589208	0.1
Rip11	tup	2.13	0.141	0.28	0.124034734589208	0.1
Rip11	RunxB	2.11	0.141	0.28	0.124034734589208	0.1
Rip11	aop	2.02	0.141	0.28	0.124034734589208	0.1
Rip11	dac	1.99	0.141	0.28	0.124034734589208	0.1
Rip11	CG4328	1.87	0.141	0.28	0.124034734589208	0.1
Rip11	Ets65A	1.78	0.141	0.28	0.124034734589208	0.1
Rip11	CG32105	1.68	0.141	0.28	0.124034734589208	0.1
Rip11	elB	1.41	0.141	0.28	0.124034734589208	0.1
Rip11	zfh1	1.3	0.141	0.28	0.124034734589208	0.1
Rip11	CG32532	1.14	0.141	0.28	0.124034734589208	0.1
Rip11	bab1	1.1	0.141	0.28	0.124034734589208	0.1
Rip11	vdVsx	1.06	0.141	0.28	0.124034734589208	0.1
Rip11	dVsx	1	0.141	0.28	0.124034734589208	0.1
Rip11	foxo	0.99	0.141	0.28	0.124034734589208	0.1
Rip11	vdOptix.vdVsx	0.99	0.141	0.28	0.124034734589208	0.1
Rip11	dDpp.dOptix	0.93	0.141	0.28	0.124034734589208	0.1
Rip11	hbn	0.82	0.141	0.28	0.124034734589208	0.1
Rip11	Hmx	0.81	0.141	0.28	0.124034734589208	0.1
CG6540	bi	4.28	0.126	0.13	0.227710017021324	0.45
CG6540	hth	3.03	0.126	0.13	0.227710017021324	0.45
CG6540	bab2	2.89	0.126	0.13	0.227710017021324	0.45
CG6540	fkh	2.85	0.126	0.13	0.227710017021324	0.45
CG6540	CG32532	2.59	0.126	0.13	0.227710017021324	0.45
CG6540	toy	2.49	0.126	0.13	0.227710017021324	0.45
CG6540	CG11085	2.35	0.126	0.13	0.227710017021324	0.45
CG6540	Awh	1.61	0.126	0.13	0.227710017021324	0.45
CG6540	tsh	1.32	0.126	0.13	0.227710017021324	0.45
CG6540	aop	1.12	0.126	0.13	0.227710017021324	0.45
CG6540	vDpp.vOptix	1	0.126	0.13	0.227710017021324	0.45
CG6540	vdOptix.vdVsx	1	0.126	0.13	0.227710017021324	0.45
CG6540	dDpp	1	0.126	0.13	0.227710017021324	0.45
CG6540	NK7.1	0.87	0.126	0.13	0.227710017021324	0.45
CG6540	dDpp.dOptix	0.85	0.126	0.13	0.227710017021324	0.45
CG6540	CG43689	0.78	0.126	0.13	0.227710017021324	0.45
CG6540	vdDpp	0.71	0.126	0.13	0.227710017021324	0.45
CG6540	scro	0.59	0.126	0.13	0.227710017021324	0.45
CG6540	Lim3	0.55	0.126	0.13	0.227710017021324	0.45
CG6540	CG4328	0.54	0.126	0.13	0.227710017021324	0.45
CG6540	vOptix	0.49	0.126	0.13	0.227710017021324	0.45
CG6540	vdVsx	0.48	0.126	0.13	0.227710017021324	0.45
CG6540	whole_OPC	0.47	0.126	0.13	0.227710017021324	0.45
CG6540	ham	0.42	0.126	0.13	0.227710017021324	0.45
CG6540	Hmx	0.42	0.126	0.13	0.227710017021324	0.45
CG6540	sr	0.39	0.126	0.13	0.227710017021324	0.45
CG6540	dan	0.32	0.126	0.13	0.227710017021324	0.45
CG6540	oc	0.27	0.126	0.13	0.227710017021324	0.45
CG6540	luna	0.23	0.126	0.13	0.227710017021324	0.45
CG6540	pros	0.13	0.126	0.13	0.227710017021324	0.45
fu	TfAP-2	8.87	0.056	0.27	0.53748384988657	0.43
fu	luna	7.32	0.056	0.27	0.53748384988657	0.43
fu	br	4.76	0.056	0.27	0.53748384988657	0.43
fu	ham	4.55	0.056	0.27	0.53748384988657	0.43
fu	Camta	3.53	0.056	0.27	0.53748384988657	0.43
fu	Hmx	2.51	0.056	0.27	0.53748384988657	0.43
fu	SoxN	2.4	0.056	0.27	0.53748384988657	0.43
fu	ct	2.39	0.056	0.27	0.53748384988657	0.43
fu	dOptix	2.29	0.056	0.27	0.53748384988657	0.43
fu	bsh	2.16	0.056	0.27	0.53748384988657	0.43
fu	pros	2.16	0.056	0.27	0.53748384988657	0.43
fu	dan	2.06	0.056	0.27	0.53748384988657	0.43
fu	bi	2.04	0.056	0.27	0.53748384988657	0.43
fu	Sox102F	1.92	0.056	0.27	0.53748384988657	0.43
fu	vOptix.vVsx	1.87	0.056	0.27	0.53748384988657	0.43
fu	lov	1.83	0.056	0.27	0.53748384988657	0.43
fu	Dll	1.82	0.056	0.27	0.53748384988657	0.43
fu	ey	1.8	0.056	0.27	0.53748384988657	0.43
fu	Vsx2	1.69	0.056	0.27	0.53748384988657	0.43
fu	dac	1.58	0.056	0.27	0.53748384988657	0.43
fu	tup	1.49	0.056	0.27	0.53748384988657	0.43
fu	Vsx1	1.45	0.056	0.27	0.53748384988657	0.43
fu	vdVsx	1.42	0.056	0.27	0.53748384988657	0.43
fu	CG11294	1.38	0.056	0.27	0.53748384988657	0.43
fu	CG34340	1.38	0.056	0.27	0.53748384988657	0.43
fu	Ets65A	1.32	0.056	0.27	0.53748384988657	0.43
fu	Awh	1.29	0.056	0.27	0.53748384988657	0.43
fu	dDpp.dOptix	1.27	0.056	0.27	0.53748384988657	0.43
fu	vvl	1.24	0.056	0.27	0.53748384988657	0.43
fu	fd59A	1.04	0.056	0.27	0.53748384988657	0.43
CCKLR-17D1	run	10.72	0.275	0.43	0.683130051063973	0.9
CCKLR-17D1	sim	9.97	0.275	0.43	0.683130051063973	0.9
CCKLR-17D1	klu	6.89	0.275	0.43	0.683130051063973	0.9
CCKLR-17D1	dVsx	2.16	0.275	0.43	0.683130051063973	0.9
CCKLR-17D1	foxo	1.96	0.275	0.43	0.683130051063973	0.9
CCKLR-17D1	dac	1.86	0.275	0.43	0.683130051063973	0.9
CCKLR-17D1	kn	1.52	0.275	0.43	0.683130051063973	0.9
CCKLR-17D1	dm	1.43	0.275	0.43	0.683130051063973	0.9
CCKLR-17D1	tup	1.4	0.275	0.43	0.683130051063973	0.9
CCKLR-17D1	Atf3	1.37	0.275	0.43	0.683130051063973	0.9
CCKLR-17D1	fd59A	1.25	0.275	0.43	0.683130051063973	0.9
CCKLR-17D1	zfh2	1.24	0.275	0.43	0.683130051063973	0.9
CCKLR-17D1	CG11294	1.21	0.275	0.43	0.683130051063973	0.9
CCKLR-17D1	hth	1.13	0.275	0.43	0.683130051063973	0.9
CCKLR-17D1	Hmx	1.06	0.275	0.43	0.683130051063973	0.9
CCKLR-17D1	vDpp.vOptix	1	0.275	0.43	0.683130051063973	0.9
CCKLR-17D1	ey	0.99	0.275	0.43	0.683130051063973	0.9
CCKLR-17D1	CG43689	0.98	0.275	0.43	0.683130051063973	0.9
CCKLR-17D1	vdOptix	0.94	0.275	0.43	0.683130051063973	0.9
CCKLR-17D1	Lim3	0.74	0.275	0.43	0.683130051063973	0.9
CCKLR-17D1	vdVsx	0.53	0.275	0.43	0.683130051063973	0.9
CCKLR-17D1	ct	0.53	0.275	0.43	0.683130051063973	0.9
CCKLR-17D1	zfh1	0.53	0.275	0.43	0.683130051063973	0.9
CCKLR-17D1	tsh	0.37	0.275	0.43	0.683130051063973	0.9
CCKLR-17D1	vdDpp	0.31	0.275	0.43	0.683130051063973	0.9
CCKLR-17D1	tj	0.19	0.275	0.43	0.683130051063973	0.9
CCKLR-17D1	bab2	0.17	0.275	0.43	0.683130051063973	0.9
CCKLR-17D1	fkh	0.08	0.275	0.43	0.683130051063973	0.9
CCKLR-17D1	Vsx1	0.08	0.275	0.43	0.683130051063973	0.9
CCKLR-17D1	whole_OPC	0.05	0.275	0.43	0.683130051063973	0.9
CCKLR-17D3	run	6.67	0.629	0.16	0.423659272868162	0.2
CCKLR-17D3	ey	4.28	0.629	0.16	0.423659272868162	0.2
CCKLR-17D3	kn	4.24	0.629	0.16	0.423659272868162	0.2
CCKLR-17D3	dm	4.21	0.629	0.16	0.423659272868162	0.2
CCKLR-17D3	Lim3	4.13	0.629	0.16	0.423659272868162	0.2
CCKLR-17D3	CG11294	3.65	0.629	0.16	0.423659272868162	0.2
CCKLR-17D3	D	2.75	0.629	0.16	0.423659272868162	0.2
CCKLR-17D3	scro	2.45	0.629	0.16	0.423659272868162	0.2
CCKLR-17D3	klu	2.06	0.629	0.16	0.423659272868162	0.2
CCKLR-17D3	tup	2.01	0.629	0.16	0.423659272868162	0.2
CCKLR-17D3	vdVsx	1.85	0.629	0.16	0.423659272868162	0.2
CCKLR-17D3	tsh	1.77	0.629	0.16	0.423659272868162	0.2
CCKLR-17D3	Atf3	1.6	0.629	0.16	0.423659272868162	0.2
CCKLR-17D3	CG43689	1.52	0.629	0.16	0.423659272868162	0.2
CCKLR-17D3	fkh	1.35	0.629	0.16	0.423659272868162	0.2
CCKLR-17D3	oc	1.33	0.629	0.16	0.423659272868162	0.2
CCKLR-17D3	Hmx	1.25	0.629	0.16	0.423659272868162	0.2
CCKLR-17D3	Camta	1.18	0.629	0.16	0.423659272868162	0.2
CCKLR-17D3	vdOptix	1.18	0.629	0.16	0.423659272868162	0.2
CCKLR-17D3	RunxB	1.14	0.629	0.16	0.423659272868162	0.2
CCKLR-17D3	vvl	0.98	0.629	0.16	0.423659272868162	0.2
CCKLR-17D3	CG9932	0.9	0.629	0.16	0.423659272868162	0.2
CCKLR-17D3	dve	0.64	0.629	0.16	0.423659272868162	0.2
CCKLR-17D3	elB	0.52	0.629	0.16	0.423659272868162	0.2
CCKLR-17D3	Sox21b	0.52	0.629	0.16	0.423659272868162	0.2
CCKLR-17D3	dmrt99B	0.5	0.629	0.16	0.423659272868162	0.2
CCKLR-17D3	ap	0.49	0.629	0.16	0.423659272868162	0.2
CCKLR-17D3	CG32105	0.48	0.629	0.16	0.423659272868162	0.2
CCKLR-17D3	zfh2	0.39	0.629	0.16	0.423659272868162	0.2
CCKLR-17D3	vdDpp.vdOptix	0.39	0.629	0.16	0.423659272868162	0.2
Pk17E	Camta	6.1	0.085	-0.32	0.174077655955698	0.34
Pk17E	hbn	4.7	0.085	-0.32	0.174077655955698	0.34
Pk17E	oc	4.51	0.085	-0.32	0.174077655955698	0.34
Pk17E	fd59A	3.87	0.085	-0.32	0.174077655955698	0.34
Pk17E	CG32105	3.11	0.085	-0.32	0.174077655955698	0.34
Pk17E	bab2	3.09	0.085	-0.32	0.174077655955698	0.34
Pk17E	Vsx2	3.09	0.085	-0.32	0.174077655955698	0.34
Pk17E	bsh	2.85	0.085	-0.32	0.174077655955698	0.34
Pk17E	sr	2.7	0.085	-0.32	0.174077655955698	0.34
Pk17E	noc	2.63	0.085	-0.32	0.174077655955698	0.34
Pk17E	bi	2.49	0.085	-0.32	0.174077655955698	0.34
Pk17E	hth	2.3	0.085	-0.32	0.174077655955698	0.34
Pk17E	RunxB	2.01	0.085	-0.32	0.174077655955698	0.34
Pk17E	scro	1.89	0.085	-0.32	0.174077655955698	0.34
Pk17E	Hmx	1.88	0.085	-0.32	0.174077655955698	0.34
Pk17E	Dll	1.82	0.085	-0.32	0.174077655955698	0.34
Pk17E	dve	1.5	0.085	-0.32	0.174077655955698	0.34
Pk17E	elB	1.5	0.085	-0.32	0.174077655955698	0.34
Pk17E	zfh1	1.42	0.085	-0.32	0.174077655955698	0.34
Pk17E	svp	1.34	0.085	-0.32	0.174077655955698	0.34
Pk17E	vdOptix.vdVsx	1.26	0.085	-0.32	0.174077655955698	0.34
Pk17E	toy	1.17	0.085	-0.32	0.174077655955698	0.34
Pk17E	foxo	1.08	0.085	-0.32	0.174077655955698	0.34
Pk17E	Vsx1	1.05	0.085	-0.32	0.174077655955698	0.34
Pk17E	vOptix.vVsx	1	0.085	-0.32	0.174077655955698	0.34
Pk17E	erm	0.95	0.085	-0.32	0.174077655955698	0.34
Pk17E	CG11085	0.88	0.085	-0.32	0.174077655955698	0.34
Pk17E	zfh2	0.78	0.085	-0.32	0.174077655955698	0.34
Pk17E	dan	0.73	0.085	-0.32	0.174077655955698	0.34
Pk17E	vvl	0.69	0.085	-0.32	0.174077655955698	0.34
CG7058	ap	13.57	0.116	-0.34	-0.0666666666666667	0.49
CG7058	CG9650	6.44	0.116	-0.34	-0.0666666666666667	0.49
CG7058	fd59A	4.93	0.116	-0.34	-0.0666666666666667	0.49
CG7058	tup	3.03	0.116	-0.34	-0.0666666666666667	0.49
CG7058	Sox21b	2.83	0.116	-0.34	-0.0666666666666667	0.49
CG7058	luna	2.78	0.116	-0.34	-0.0666666666666667	0.49
CG7058	sr	2.72	0.116	-0.34	-0.0666666666666667	0.49
CG7058	Lim3	2.68	0.116	-0.34	-0.0666666666666667	0.49
CG7058	Awh	2.28	0.116	-0.34	-0.0666666666666667	0.49
CG7058	zfh2	2.18	0.116	-0.34	-0.0666666666666667	0.49
CG7058	kn	1.87	0.116	-0.34	-0.0666666666666667	0.49
CG7058	foxo	1.84	0.116	-0.34	-0.0666666666666667	0.49
CG7058	bi	1.79	0.116	-0.34	-0.0666666666666667	0.49
CG7058	CG9932	1.68	0.116	-0.34	-0.0666666666666667	0.49
CG7058	vdOptix	1.61	0.116	-0.34	-0.0666666666666667	0.49
CG7058	dVsx	1.31	0.116	-0.34	-0.0666666666666667	0.49
CG7058	dOptix.dVsx	1.31	0.116	-0.34	-0.0666666666666667	0.49
CG7058	run	1.29	0.116	-0.34	-0.0666666666666667	0.49
CG7058	vdDpp	1.24	0.116	-0.34	-0.0666666666666667	0.49
CG7058	oc	1.21	0.116	-0.34	-0.0666666666666667	0.49
CG7058	vDpp.vOptix	1.17	0.116	-0.34	-0.0666666666666667	0.49
CG7058	bab1	1.1	0.116	-0.34	-0.0666666666666667	0.49
CG7058	noc	1.02	0.116	-0.34	-0.0666666666666667	0.49
CG7058	CG32532	0.99	0.116	-0.34	-0.0666666666666667	0.49
CG7058	fkh	0.87	0.116	-0.34	-0.0666666666666667	0.49
CG7058	vOptix	0.85	0.116	-0.34	-0.0666666666666667	0.49
CG7058	erm	0.73	0.116	-0.34	-0.0666666666666667	0.49
CG7058	bab2	0.71	0.116	-0.34	-0.0666666666666667	0.49
CG7058	apt	0.71	0.116	-0.34	-0.0666666666666667	0.49
CG7058	lov	0.66	0.116	-0.34	-0.0666666666666667	0.49
CG7280	elB	7.34	0.095	0.47	0.29277002188456	0.25
CG7280	ab	4.22	0.095	0.47	0.29277002188456	0.25
CG7280	sim	4.2	0.095	0.47	0.29277002188456	0.25
CG7280	scro	3.28	0.095	0.47	0.29277002188456	0.25
CG7280	vdDpp	2.2	0.095	0.47	0.29277002188456	0.25
CG7280	dmrt99B	2.16	0.095	0.47	0.29277002188456	0.25
CG7280	vdOptix	1.77	0.095	0.47	0.29277002188456	0.25
CG7280	tup	1.76	0.095	0.47	0.29277002188456	0.25
CG7280	Hmx	1.47	0.095	0.47	0.29277002188456	0.25
CG7280	CG3726	1.43	0.095	0.47	0.29277002188456	0.25
CG7280	mirr	1.43	0.095	0.47	0.29277002188456	0.25
CG7280	apt	1.36	0.095	0.47	0.29277002188456	0.25
CG7280	dve	1.36	0.095	0.47	0.29277002188456	0.25
CG7280	CG34340	1.2	0.095	0.47	0.29277002188456	0.25
CG7280	RunxB	1.14	0.095	0.47	0.29277002188456	0.25
CG7280	CG9650	1.13	0.095	0.47	0.29277002188456	0.25
CG7280	Atf3	1.11	0.095	0.47	0.29277002188456	0.25
CG7280	svp	1.04	0.095	0.47	0.29277002188456	0.25
CG7280	pros	1.04	0.095	0.47	0.29277002188456	0.25
CG7280	lov	1.02	0.095	0.47	0.29277002188456	0.25
CG7280	vdOptix.vdVsx	1.01	0.095	0.47	0.29277002188456	0.25
CG7280	dm	0.85	0.095	0.47	0.29277002188456	0.25
CG7280	erm	0.8	0.095	0.47	0.29277002188456	0.25
CG7280	toy	0.72	0.095	0.47	0.29277002188456	0.25
CG7280	ap	0.61	0.095	0.47	0.29277002188456	0.25
CG7280	TfAP-2	0.54	0.095	0.47	0.29277002188456	0.25
CG7280	CG43689	0.52	0.095	0.47	0.29277002188456	0.25
CG7280	vDpp.vOptix	0.49	0.095	0.47	0.29277002188456	0.25
CG7280	vdVsx	0.41	0.095	0.47	0.29277002188456	0.25
CG7280	SoxN	0.31	0.095	0.47	0.29277002188456	0.25
CG7358	pros	9.69	0.163	0.13	0.0975900072948533	0.01
CG7358	zfh1	8.9	0.163	0.13	0.0975900072948533	0.01
CG7358	bsh	6.94	0.163	0.13	0.0975900072948533	0.01
CG7358	CG34340	6.51	0.163	0.13	0.0975900072948533	0.01
CG7358	ap	4.62	0.163	0.13	0.0975900072948533	0.01
CG7358	bab2	4.29	0.163	0.13	0.0975900072948533	0.01
CG7358	zfh2	3.93	0.163	0.13	0.0975900072948533	0.01
CG7358	scro	3.88	0.163	0.13	0.0975900072948533	0.01
CG7358	TfAP-2	3.84	0.163	0.13	0.0975900072948533	0.01
CG7358	elB	3.65	0.163	0.13	0.0975900072948533	0.01
CG7358	toy	3.62	0.163	0.13	0.0975900072948533	0.01
CG7358	CG11085	2.74	0.163	0.13	0.0975900072948533	0.01
CG7358	sim	2.45	0.163	0.13	0.0975900072948533	0.01
CG7358	ey	2.35	0.163	0.13	0.0975900072948533	0.01
CG7358	Sox102F	2.3	0.163	0.13	0.0975900072948533	0.01
CG7358	dVsx	2.2	0.163	0.13	0.0975900072948533	0.01
CG7358	Lim3	2.11	0.163	0.13	0.0975900072948533	0.01
CG7358	hth	2.05	0.163	0.13	0.0975900072948533	0.01
CG7358	foxo	1.97	0.163	0.13	0.0975900072948533	0.01
CG7358	dac	1.89	0.163	0.13	0.0975900072948533	0.01
CG7358	dve	1.79	0.163	0.13	0.0975900072948533	0.01
CG7358	oc	1.65	0.163	0.13	0.0975900072948533	0.01
CG7358	run	1.6	0.163	0.13	0.0975900072948533	0.01
CG7358	CG32532	1.57	0.163	0.13	0.0975900072948533	0.01
CG7358	vdVsx	1.47	0.163	0.13	0.0975900072948533	0.01
CG7358	vOptix.vVsx	1.42	0.163	0.13	0.0975900072948533	0.01
CG7358	mirr	1.41	0.163	0.13	0.0975900072948533	0.01
CG7358	ab	1.31	0.163	0.13	0.0975900072948533	0.01
CG7358	Awh	1.31	0.163	0.13	0.0975900072948533	0.01
CG7358	vdDpp	1.28	0.163	0.13	0.0975900072948533	0.01
CG7378	Lim3	7.76	0.156	0.66	0.674199862463242	0.42
CG7378	hbn	7.34	0.156	0.66	0.674199862463242	0.42
CG7378	scro	6.49	0.156	0.66	0.674199862463242	0.42
CG7378	luna	5.97	0.156	0.66	0.674199862463242	0.42
CG7378	lov	5.74	0.156	0.66	0.674199862463242	0.42
CG7378	Hmx	4.89	0.156	0.66	0.674199862463242	0.42
CG7378	CG11294	4.84	0.156	0.66	0.674199862463242	0.42
CG7378	Dll	3.7	0.156	0.66	0.674199862463242	0.42
CG7378	kn	3.69	0.156	0.66	0.674199862463242	0.42
CG7378	CG4328	3.55	0.156	0.66	0.674199862463242	0.42
CG7378	oc	3.09	0.156	0.66	0.674199862463242	0.42
CG7378	CG9650	2.3	0.156	0.66	0.674199862463242	0.42
CG7378	klu	2.2	0.156	0.66	0.674199862463242	0.42
CG7378	aop	2.03	0.156	0.66	0.674199862463242	0.42
CG7378	Vsx2	1.89	0.156	0.66	0.674199862463242	0.42
CG7378	Vsx1	1.7	0.156	0.66	0.674199862463242	0.42
CG7378	dDpp.dOptix	1.61	0.156	0.66	0.674199862463242	0.42
CG7378	vdOptix	1.41	0.156	0.66	0.674199862463242	0.42
CG7378	vdOptix.vdVsx	1.38	0.156	0.66	0.674199862463242	0.42
CG7378	CG9932	1.3	0.156	0.66	0.674199862463242	0.42
CG7378	tj	1.3	0.156	0.66	0.674199862463242	0.42
CG7378	CG34340	1.23	0.156	0.66	0.674199862463242	0.42
CG7378	Ets65A	1.22	0.156	0.66	0.674199862463242	0.42
CG7378	svp	1.22	0.156	0.66	0.674199862463242	0.42
CG7378	SoxN	1.16	0.156	0.66	0.674199862463242	0.42
CG7378	ey	1.1	0.156	0.66	0.674199862463242	0.42
CG7378	vDpp.vOptix	1.05	0.156	0.66	0.674199862463242	0.42
CG7378	pros	1.04	0.156	0.66	0.674199862463242	0.42
CG7378	vdDpp.vdOptix	1.02	0.156	0.66	0.674199862463242	0.42
CG7378	bi	0.9	0.156	0.66	0.674199862463242	0.42
CG43759	D	11.31	0.545	0.06	0.333333333333333	0.13
CG43759	Awh	8.16	0.545	0.06	0.333333333333333	0.13
CG43759	ab	4.69	0.545	0.06	0.333333333333333	0.13
CG43759	Sox21b	4.42	0.545	0.06	0.333333333333333	0.13
CG43759	ct	3.11	0.545	0.06	0.333333333333333	0.13
CG43759	dDpp	2.73	0.545	0.06	0.333333333333333	0.13
CG43759	dan	2.09	0.545	0.06	0.333333333333333	0.13
CG43759	run	1.92	0.545	0.06	0.333333333333333	0.13
CG43759	mirr	1.8	0.545	0.06	0.333333333333333	0.13
CG43759	pros	1.72	0.545	0.06	0.333333333333333	0.13
CG43759	ham	1.58	0.545	0.06	0.333333333333333	0.13
CG43759	Hmx	1.49	0.545	0.06	0.333333333333333	0.13
CG43759	vOptix.vVsx	1.38	0.545	0.06	0.333333333333333	0.13
CG43759	dDpp.dOptix	1.24	0.545	0.06	0.333333333333333	0.13
CG43759	ap	1.1	0.545	0.06	0.333333333333333	0.13
CG43759	hth	1.06	0.545	0.06	0.333333333333333	0.13
CG43759	dVsx	1	0.545	0.06	0.333333333333333	0.13
CG43759	dOptix.dVsx	0.92	0.545	0.06	0.333333333333333	0.13
CG43759	dOptix	0.91	0.545	0.06	0.333333333333333	0.13
CG43759	NK7.1	0.86	0.545	0.06	0.333333333333333	0.13
CG43759	svp	0.77	0.545	0.06	0.333333333333333	0.13
CG43759	Lim3	0.64	0.545	0.06	0.333333333333333	0.13
CG43759	CG43689	0.63	0.545	0.06	0.333333333333333	0.13
CG43759	zfh1	0.5	0.545	0.06	0.333333333333333	0.13
CG43759	scro	0.48	0.545	0.06	0.333333333333333	0.13
CG43759	br	0.34	0.545	0.06	0.333333333333333	0.13
CG43759	RunxB	0.32	0.545	0.06	0.333333333333333	0.13
CG43759	fru	0.31	0.545	0.06	0.333333333333333	0.13
CG43759	Atf3	0.18	0.545	0.06	0.333333333333333	0.13
CG43759	vDpp	0	0.545	0.06	0.333333333333333	0.13
CG7453	scro	4.03	0.09	0	0.0975900072948533	0.01
CG7453	run	3.5	0.09	0	0.0975900072948533	0.01
CG7453	zfh1	3.01	0.09	0	0.0975900072948533	0.01
CG7453	CG43689	2.93	0.09	0	0.0975900072948533	0.01
CG7453	erm	2.62	0.09	0	0.0975900072948533	0.01
CG7453	Sox21b	2.38	0.09	0	0.0975900072948533	0.01
CG7453	CG4328	1.76	0.09	0	0.0975900072948533	0.01
CG7453	ap	1.75	0.09	0	0.0975900072948533	0.01
CG7453	vdVsx	1.74	0.09	0	0.0975900072948533	0.01
CG7453	kn	1.74	0.09	0	0.0975900072948533	0.01
CG7453	oc	1.61	0.09	0	0.0975900072948533	0.01
CG7453	fd59A	1.37	0.09	0	0.0975900072948533	0.01
CG7453	CG11085	1.34	0.09	0	0.0975900072948533	0.01
CG7453	CG32105	1.33	0.09	0	0.0975900072948533	0.01
CG7453	ey	1.11	0.09	0	0.0975900072948533	0.01
CG7453	SoxN	1.08	0.09	0	0.0975900072948533	0.01
CG7453	vdDpp.vdOptix	1	0.09	0	0.0975900072948533	0.01
CG7453	Hmx	0.88	0.09	0	0.0975900072948533	0.01
CG7453	dVsx	0.86	0.09	0	0.0975900072948533	0.01
CG7453	CG32532	0.79	0.09	0	0.0975900072948533	0.01
CG7453	Vsx1	0.78	0.09	0	0.0975900072948533	0.01
CG7453	tj	0.78	0.09	0	0.0975900072948533	0.01
CG7453	Sox102F	0.7	0.09	0	0.0975900072948533	0.01
CG7453	vdOptix.vdVsx	0.64	0.09	0	0.0975900072948533	0.01
CG7453	Dll	0.6	0.09	0	0.0975900072948533	0.01
CG7453	zfh2	0.58	0.09	0	0.0975900072948533	0.01
CG7453	pdm3	0.55	0.09	0	0.0975900072948533	0.01
CG7453	bsh	0.54	0.09	0	0.0975900072948533	0.01
CG7453	vdOptix	0.51	0.09	0	0.0975900072948533	0.01
CG7453	toy	0.48	0.09	0	0.0975900072948533	0.01
Ulp1	lov	6.68	0.109	0.67	0.683130051063973	0.82
Ulp1	sim	4.6	0.109	0.67	0.683130051063973	0.82
Ulp1	fkh	2.76	0.109	0.67	0.683130051063973	0.82
Ulp1	scro	1.87	0.109	0.67	0.683130051063973	0.82
Ulp1	Sox21b	1.52	0.109	0.67	0.683130051063973	0.82
Ulp1	vOptix	1.46	0.109	0.67	0.683130051063973	0.82
Ulp1	Hmx	1.39	0.109	0.67	0.683130051063973	0.82
Ulp1	oc	1.35	0.109	0.67	0.683130051063973	0.82
Ulp1	aop	1.09	0.109	0.67	0.683130051063973	0.82
Ulp1	bi	1.01	0.109	0.67	0.683130051063973	0.82
Ulp1	vDpp	0.99	0.109	0.67	0.683130051063973	0.82
Ulp1	Sox102F	0.88	0.109	0.67	0.683130051063973	0.82
Ulp1	zfh2	0.72	0.109	0.67	0.683130051063973	0.82
Ulp1	CG9650	0.67	0.109	0.67	0.683130051063973	0.82
Ulp1	tj	0.66	0.109	0.67	0.683130051063973	0.82
Ulp1	ey	0.58	0.109	0.67	0.683130051063973	0.82
Ulp1	vOptix.vVsx	0.44	0.109	0.67	0.683130051063973	0.82
Ulp1	tsh	0.44	0.109	0.67	0.683130051063973	0.82
Ulp1	vdDpp	0.33	0.109	0.67	0.683130051063973	0.82
Ulp1	RunxB	0.31	0.109	0.67	0.683130051063973	0.82
Ulp1	bab2	0.25	0.109	0.67	0.683130051063973	0.82
Ulp1	dve	0.24	0.109	0.67	0.683130051063973	0.82
Ulp1	fd59A	0.21	0.109	0.67	0.683130051063973	0.82
Ulp1	fru	0.17	0.109	0.67	0.683130051063973	0.82
Ulp1	Dll	0.12	0.109	0.67	0.683130051063973	0.82
Ulp1	CG9932	0.12	0.109	0.67	0.683130051063973	0.82
Ulp1	dan	0.02	0.109	0.67	0.683130051063973	0.82
Ulp1	dDpp	0	0.109	0.67	0.683130051063973	0.82
Ulp1	dOptix.dVsx	0	0.109	0.67	0.683130051063973	0.82
Ulp1	vVsx	0	0.109	0.67	0.683130051063973	0.82
Hs3st-B	erm	10.11	0.218	0.72	0.333333333333333	0.35
Hs3st-B	lov	7.6	0.218	0.72	0.333333333333333	0.35
Hs3st-B	CG4328	7.02	0.218	0.72	0.333333333333333	0.35
Hs3st-B	bab1	4.05	0.218	0.72	0.333333333333333	0.35
Hs3st-B	hbn	3.63	0.218	0.72	0.333333333333333	0.35
Hs3st-B	whole_OPC	2.89	0.218	0.72	0.333333333333333	0.35
Hs3st-B	apt	2.76	0.218	0.72	0.333333333333333	0.35
Hs3st-B	bsh	2.48	0.218	0.72	0.333333333333333	0.35
Hs3st-B	NK7.1	2.35	0.218	0.72	0.333333333333333	0.35
Hs3st-B	ap	2.31	0.218	0.72	0.333333333333333	0.35
Hs3st-B	vdVsx	2.15	0.218	0.72	0.333333333333333	0.35
Hs3st-B	vvl	2	0.218	0.72	0.333333333333333	0.35
Hs3st-B	vdDpp	1.89	0.218	0.72	0.333333333333333	0.35
Hs3st-B	pros	1.76	0.218	0.72	0.333333333333333	0.35
Hs3st-B	pdm3	1.67	0.218	0.72	0.333333333333333	0.35
Hs3st-B	scro	1.64	0.218	0.72	0.333333333333333	0.35
Hs3st-B	Atf3	1.6	0.218	0.72	0.333333333333333	0.35
Hs3st-B	dOptix.dVsx	1.52	0.218	0.72	0.333333333333333	0.35
Hs3st-B	aop	1.2	0.218	0.72	0.333333333333333	0.35
Hs3st-B	dOptix	1.08	0.218	0.72	0.333333333333333	0.35
Hs3st-B	ct	1	0.218	0.72	0.333333333333333	0.35
Hs3st-B	vOptix.vVsx	1	0.218	0.72	0.333333333333333	0.35
Hs3st-B	vdOptix	1	0.218	0.72	0.333333333333333	0.35
Hs3st-B	vdDpp.vdOptix	1	0.218	0.72	0.333333333333333	0.35
Hs3st-B	CG32105	0.91	0.218	0.72	0.333333333333333	0.35
Hs3st-B	Lim3	0.86	0.218	0.72	0.333333333333333	0.35
Hs3st-B	bi	0.78	0.218	0.72	0.333333333333333	0.35
Hs3st-B	dac	0.76	0.218	0.72	0.333333333333333	0.35
Hs3st-B	Hmx	0.71	0.218	0.72	0.333333333333333	0.35
Hs3st-B	CG34340	0.63	0.218	0.72	0.333333333333333	0.35
rictor	svp	5.33	0.06	0.27	0.683130051063973	0.81
rictor	bab2	3.72	0.06	0.27	0.683130051063973	0.81
rictor	zfh2	3.55	0.06	0.27	0.683130051063973	0.81
rictor	CG11294	2.67	0.06	0.27	0.683130051063973	0.81
rictor	D	2.54	0.06	0.27	0.683130051063973	0.81
rictor	kn	2.23	0.06	0.27	0.683130051063973	0.81
rictor	dac	2.14	0.06	0.27	0.683130051063973	0.81
rictor	tj	2.08	0.06	0.27	0.683130051063973	0.81
rictor	dve	1.53	0.06	0.27	0.683130051063973	0.81
rictor	dan	1.41	0.06	0.27	0.683130051063973	0.81
rictor	vdVsx	1.4	0.06	0.27	0.683130051063973	0.81
rictor	sim	1.3	0.06	0.27	0.683130051063973	0.81
rictor	lov	1.25	0.06	0.27	0.683130051063973	0.81
rictor	CG9932	1.22	0.06	0.27	0.683130051063973	0.81
rictor	hth	1.21	0.06	0.27	0.683130051063973	0.81
rictor	vdOptix	1.09	0.06	0.27	0.683130051063973	0.81
rictor	fd59A	1.06	0.06	0.27	0.683130051063973	0.81
rictor	vOptix.vVsx	0.97	0.06	0.27	0.683130051063973	0.81
rictor	CG32532	0.97	0.06	0.27	0.683130051063973	0.81
rictor	vOptix	0.94	0.06	0.27	0.683130051063973	0.81
rictor	NK7.1	0.9	0.06	0.27	0.683130051063973	0.81
rictor	dOptix.dVsx	0.78	0.06	0.27	0.683130051063973	0.81
rictor	vdOptix.vdVsx	0.77	0.06	0.27	0.683130051063973	0.81
rictor	vdDpp.vdOptix	0.64	0.06	0.27	0.683130051063973	0.81
rictor	vDpp.vOptix	0.52	0.06	0.27	0.683130051063973	0.81
rictor	CG3726	0.48	0.06	0.27	0.683130051063973	0.81
rictor	run	0.35	0.06	0.27	0.683130051063973	0.81
rictor	Hmx	0.34	0.06	0.27	0.683130051063973	0.81
rictor	apt	0.23	0.06	0.27	0.683130051063973	0.81
rictor	ham	0.18	0.06	0.27	0.683130051063973	0.81
Vav	br	4.62	0.121	0	0.152894157431288	0.63
Vav	vvl	3.63	0.121	0	0.152894157431288	0.63
Vav	scro	2.61	0.121	0	0.152894157431288	0.63
Vav	aop	2.51	0.121	0	0.152894157431288	0.63
Vav	dDpp	1.98	0.121	0	0.152894157431288	0.63
Vav	CG11085	1.69	0.121	0	0.152894157431288	0.63
Vav	ab	1.49	0.121	0	0.152894157431288	0.63
Vav	fru	1.28	0.121	0	0.152894157431288	0.63
Vav	Camta	1.27	0.121	0	0.152894157431288	0.63
Vav	CG43689	1.26	0.121	0	0.152894157431288	0.63
Vav	hth	1.15	0.121	0	0.152894157431288	0.63
Vav	ct	1.15	0.121	0	0.152894157431288	0.63
Vav	CG3726	1.14	0.121	0	0.152894157431288	0.63
Vav	kn	1.13	0.121	0	0.152894157431288	0.63
Vav	vOptix	1	0.121	0	0.152894157431288	0.63
Vav	vdOptix.vdVsx	0.9	0.121	0	0.152894157431288	0.63
Vav	lov	0.85	0.121	0	0.152894157431288	0.63
Vav	dve	0.83	0.121	0	0.152894157431288	0.63
Vav	bab1	0.67	0.121	0	0.152894157431288	0.63
Vav	tup	0.62	0.121	0	0.152894157431288	0.63
Vav	CG9932	0.62	0.121	0	0.152894157431288	0.63
Vav	fd59A	0.47	0.121	0	0.152894157431288	0.63
Vav	sim	0.41	0.121	0	0.152894157431288	0.63
Vav	run	0.39	0.121	0	0.152894157431288	0.63
Vav	foxo	0.39	0.121	0	0.152894157431288	0.63
Vav	dOptix	0.35	0.121	0	0.152894157431288	0.63
Vav	Vsx2	0.32	0.121	0	0.152894157431288	0.63
Vav	Sox102F	0.3	0.121	0	0.152894157431288	0.63
Vav	dm	0.23	0.121	0	0.152894157431288	0.63
Vav	pdm3	0.23	0.121	0	0.152894157431288	0.63
CG8010	toy	9.45	0.104	-0.25	0.124034734589208	0.22
CG8010	Camta	4.86	0.104	-0.25	0.124034734589208	0.22
CG8010	aop	3.46	0.104	-0.25	0.124034734589208	0.22
CG8010	dan	3.42	0.104	-0.25	0.124034734589208	0.22
CG8010	Dll	2.81	0.104	-0.25	0.124034734589208	0.22
CG8010	Hmx	2.24	0.104	-0.25	0.124034734589208	0.22
CG8010	CG32105	2.12	0.104	-0.25	0.124034734589208	0.22
CG8010	sim	2.07	0.104	-0.25	0.124034734589208	0.22
CG8010	vvl	2.05	0.104	-0.25	0.124034734589208	0.22
CG8010	bab2	1.95	0.104	-0.25	0.124034734589208	0.22
CG8010	foxo	1.93	0.104	-0.25	0.124034734589208	0.22
CG8010	bab1	1.65	0.104	-0.25	0.124034734589208	0.22
CG8010	luna	1.65	0.104	-0.25	0.124034734589208	0.22
CG8010	CG43689	1.4	0.104	-0.25	0.124034734589208	0.22
CG8010	Awh	1.38	0.104	-0.25	0.124034734589208	0.22
CG8010	fkh	1.17	0.104	-0.25	0.124034734589208	0.22
CG8010	vDpp	1	0.104	-0.25	0.124034734589208	0.22
CG8010	bi	0.95	0.104	-0.25	0.124034734589208	0.22
CG8010	vdVsx	0.84	0.104	-0.25	0.124034734589208	0.22
CG8010	vdDpp	0.84	0.104	-0.25	0.124034734589208	0.22
CG8010	dac	0.8	0.104	-0.25	0.124034734589208	0.22
CG8010	ct	0.79	0.104	-0.25	0.124034734589208	0.22
CG8010	Sox102F	0.75	0.104	-0.25	0.124034734589208	0.22
CG8010	TfAP-2	0.74	0.104	-0.25	0.124034734589208	0.22
CG8010	dDpp.dOptix	0.62	0.104	-0.25	0.124034734589208	0.22
CG8010	hbn	0.5	0.104	-0.25	0.124034734589208	0.22
CG8010	Lim3	0.49	0.104	-0.25	0.124034734589208	0.22
CG8010	fd59A	0.41	0.104	-0.25	0.124034734589208	0.22
CG8010	dVsx	0.41	0.104	-0.25	0.124034734589208	0.22
CG8010	pdm3	0.4	0.104	-0.25	0.124034734589208	0.22
CG32537	vvl	5.67	0.073	0.58	1	0.59
CG32537	CG9932	4.17	0.073	0.58	1	0.59
CG32537	lov	3.66	0.073	0.58	1	0.59
CG32537	zfh1	2.95	0.073	0.58	1	0.59
CG32537	Camta	2.49	0.073	0.58	1	0.59
CG32537	NK7.1	2.01	0.073	0.58	1	0.59
CG32537	ct	1.86	0.073	0.58	1	0.59
CG32537	CG9650	1.32	0.073	0.58	1	0.59
CG32537	CG43689	1.18	0.073	0.58	1	0.59
CG32537	sim	0.97	0.073	0.58	1	0.59
CG32537	erm	0.97	0.073	0.58	1	0.59
CG32537	vdDpp.vdOptix	0.97	0.073	0.58	1	0.59
CG32537	kn	0.91	0.073	0.58	1	0.59
CG32537	mirr	0.83	0.073	0.58	1	0.59
CG32537	aop	0.73	0.073	0.58	1	0.59
CG32537	zfh2	0.69	0.073	0.58	1	0.59
CG32537	dVsx	0.68	0.073	0.58	1	0.59
CG32537	ab	0.65	0.073	0.58	1	0.59
CG32537	vdOptix	0.64	0.073	0.58	1	0.59
CG32537	whole_OPC	0.53	0.073	0.58	1	0.59
CG32537	luna	0.53	0.073	0.58	1	0.59
CG32537	CG32105	0.5	0.073	0.58	1	0.59
CG32537	Hmx	0.44	0.073	0.58	1	0.59
CG32537	Vsx2	0.31	0.073	0.58	1	0.59
CG32537	Ets65A	0.24	0.073	0.58	1	0.59
CG32537	dOptix	0.18	0.073	0.58	1	0.59
CG32537	apt	0.18	0.073	0.58	1	0.59
CG32537	TfAP-2	0.16	0.073	0.58	1	0.59
CG32537	fd59A	0.11	0.073	0.58	1	0.59
CG32537	SoxN	0.09	0.073	0.58	1	0.59
nAChRalpha7	fru	9.65	1.21	0.17	0.422890031611031	0.25
nAChRalpha7	TfAP-2	7.93	1.21	0.17	0.422890031611031	0.25
nAChRalpha7	CG11085	6.41	1.21	0.17	0.422890031611031	0.25
nAChRalpha7	toy	4.16	1.21	0.17	0.422890031611031	0.25
nAChRalpha7	pdm3	3.93	1.21	0.17	0.422890031611031	0.25
nAChRalpha7	svp	3.89	1.21	0.17	0.422890031611031	0.25
nAChRalpha7	noc	3.46	1.21	0.17	0.422890031611031	0.25
nAChRalpha7	elB	3.41	1.21	0.17	0.422890031611031	0.25
nAChRalpha7	Ets65A	3.33	1.21	0.17	0.422890031611031	0.25
nAChRalpha7	Sox21b	3.02	1.21	0.17	0.422890031611031	0.25
nAChRalpha7	Hmx	2.81	1.21	0.17	0.422890031611031	0.25
nAChRalpha7	CG3726	2.69	1.21	0.17	0.422890031611031	0.25
nAChRalpha7	vOptix	2.48	1.21	0.17	0.422890031611031	0.25
nAChRalpha7	Lim3	2.28	1.21	0.17	0.422890031611031	0.25
nAChRalpha7	foxo	2.01	1.21	0.17	0.422890031611031	0.25
nAChRalpha7	vdVsx	1.85	1.21	0.17	0.422890031611031	0.25
nAChRalpha7	CG11294	1.75	1.21	0.17	0.422890031611031	0.25
nAChRalpha7	apt	1.54	1.21	0.17	0.422890031611031	0.25
nAChRalpha7	oc	1.5	1.21	0.17	0.422890031611031	0.25
nAChRalpha7	Dll	1.4	1.21	0.17	0.422890031611031	0.25
nAChRalpha7	klu	1.32	1.21	0.17	0.422890031611031	0.25
nAChRalpha7	kn	1.2	1.21	0.17	0.422890031611031	0.25
nAChRalpha7	dve	1.17	1.21	0.17	0.422890031611031	0.25
nAChRalpha7	sim	1.17	1.21	0.17	0.422890031611031	0.25
nAChRalpha7	vvl	1.09	1.21	0.17	0.422890031611031	0.25
nAChRalpha7	tup	1.04	1.21	0.17	0.422890031611031	0.25
nAChRalpha7	dOptix	1	1.21	0.17	0.422890031611031	0.25
nAChRalpha7	vdDpp	0.95	1.21	0.17	0.422890031611031	0.25
nAChRalpha7	NK7.1	0.83	1.21	0.17	0.422890031611031	0.25
nAChRalpha7	pros	0.75	1.21	0.17	0.422890031611031	0.25
kek5	toy	17.48	0.254	0.39	0.428571428571429	0.76
kek5	Sox102F	10.75	0.254	0.39	0.428571428571429	0.76
kek5	luna	5.52	0.254	0.39	0.428571428571429	0.76
kek5	CG4328	5.48	0.254	0.39	0.428571428571429	0.76
kek5	scro	5.41	0.254	0.39	0.428571428571429	0.76
kek5	lov	4.72	0.254	0.39	0.428571428571429	0.76
kek5	hbn	4.45	0.254	0.39	0.428571428571429	0.76
kek5	Lim3	4.15	0.254	0.39	0.428571428571429	0.76
kek5	RunxB	3.9	0.254	0.39	0.428571428571429	0.76
kek5	noc	3.8	0.254	0.39	0.428571428571429	0.76
kek5	elB	3.76	0.254	0.39	0.428571428571429	0.76
kek5	CG43689	3.73	0.254	0.39	0.428571428571429	0.76
kek5	Vsx2	3.7	0.254	0.39	0.428571428571429	0.76
kek5	vdDpp.vdOptix	3.2	0.254	0.39	0.428571428571429	0.76
kek5	whole_OPC	3.1	0.254	0.39	0.428571428571429	0.76
kek5	erm	2.97	0.254	0.39	0.428571428571429	0.76
kek5	bsh	2.89	0.254	0.39	0.428571428571429	0.76
kek5	Hmx	2.58	0.254	0.39	0.428571428571429	0.76
kek5	fkh	2.4	0.254	0.39	0.428571428571429	0.76
kek5	kn	2.33	0.254	0.39	0.428571428571429	0.76
kek5	sim	2.28	0.254	0.39	0.428571428571429	0.76
kek5	vOptix	2	0.254	0.39	0.428571428571429	0.76
kek5	Vsx1	1.94	0.254	0.39	0.428571428571429	0.76
kek5	tsh	1.67	0.254	0.39	0.428571428571429	0.76
kek5	vdOptix	1.42	0.254	0.39	0.428571428571429	0.76
kek5	dOptix	1.38	0.254	0.39	0.428571428571429	0.76
kek5	br	1.36	0.254	0.39	0.428571428571429	0.76
kek5	CG32105	1.35	0.254	0.39	0.428571428571429	0.76
kek5	dm	1.34	0.254	0.39	0.428571428571429	0.76
kek5	CG34340	1.25	0.254	0.39	0.428571428571429	0.76
Nat1	NK7.1	7.74	0.134	0.12	0.333333333333333	0.1
Nat1	lov	5.26	0.134	0.12	0.333333333333333	0.1
Nat1	dm	4.4	0.134	0.12	0.333333333333333	0.1
Nat1	Sox21b	4.2	0.134	0.12	0.333333333333333	0.1
Nat1	CG34340	4.17	0.134	0.12	0.333333333333333	0.1
Nat1	Lim3	3.3	0.134	0.12	0.333333333333333	0.1
Nat1	elB	3.06	0.134	0.12	0.333333333333333	0.1
Nat1	dDpp.dOptix	2.51	0.134	0.12	0.333333333333333	0.1
Nat1	CG11085	2.21	0.134	0.12	0.333333333333333	0.1
Nat1	vvl	2.09	0.134	0.12	0.333333333333333	0.1
Nat1	ham	2.06	0.134	0.12	0.333333333333333	0.1
Nat1	CG3726	1.9	0.134	0.12	0.333333333333333	0.1
Nat1	kn	1.71	0.134	0.12	0.333333333333333	0.1
Nat1	Awh	1.5	0.134	0.12	0.333333333333333	0.1
Nat1	CG9932	1.39	0.134	0.12	0.333333333333333	0.1
Nat1	fkh	1.38	0.134	0.12	0.333333333333333	0.1
Nat1	aop	1.31	0.134	0.12	0.333333333333333	0.1
Nat1	dve	1.28	0.134	0.12	0.333333333333333	0.1
Nat1	fru	1.07	0.134	0.12	0.333333333333333	0.1
Nat1	erm	1.06	0.134	0.12	0.333333333333333	0.1
Nat1	run	1.05	0.134	0.12	0.333333333333333	0.1
Nat1	bsh	0.98	0.134	0.12	0.333333333333333	0.1
Nat1	vDpp.vOptix	0.92	0.134	0.12	0.333333333333333	0.1
Nat1	Ets65A	0.89	0.134	0.12	0.333333333333333	0.1
Nat1	ey	0.83	0.134	0.12	0.333333333333333	0.1
Nat1	vOptix.vVsx	0.76	0.134	0.12	0.333333333333333	0.1
Nat1	vdOptix	0.74	0.134	0.12	0.333333333333333	0.1
Nat1	ap	0.6	0.134	0.12	0.333333333333333	0.1
Nat1	dan	0.59	0.134	0.12	0.333333333333333	0.1
Nat1	luna	0.37	0.134	0.12	0.333333333333333	0.1
CG12204	pros	8.21	0.102	0.32	0.683130051063973	0.63
CG12204	SoxN	6.12	0.102	0.32	0.683130051063973	0.63
CG12204	fkh	6.11	0.102	0.32	0.683130051063973	0.63
CG12204	oc	4.76	0.102	0.32	0.683130051063973	0.63
CG12204	CG11294	3.28	0.102	0.32	0.683130051063973	0.63
CG12204	hbn	3.1	0.102	0.32	0.683130051063973	0.63
CG12204	dDpp.dOptix	2.41	0.102	0.32	0.683130051063973	0.63
CG12204	elB	2.31	0.102	0.32	0.683130051063973	0.63
CG12204	Hmx	2.14	0.102	0.32	0.683130051063973	0.63
CG12204	Atf3	1.79	0.102	0.32	0.683130051063973	0.63
CG12204	dve	1.75	0.102	0.32	0.683130051063973	0.63
CG12204	tj	1.74	0.102	0.32	0.683130051063973	0.63
CG12204	Camta	1.73	0.102	0.32	0.683130051063973	0.63
CG12204	vdOptix	1.66	0.102	0.32	0.683130051063973	0.63
CG12204	pdm3	1.5	0.102	0.32	0.683130051063973	0.63
CG12204	whole_OPC	1.38	0.102	0.32	0.683130051063973	0.63
CG12204	vvl	1.32	0.102	0.32	0.683130051063973	0.63
CG12204	klu	1.32	0.102	0.32	0.683130051063973	0.63
CG12204	CG3726	1.28	0.102	0.32	0.683130051063973	0.63
CG12204	Vsx2	1.27	0.102	0.32	0.683130051063973	0.63
CG12204	sr	1.19	0.102	0.32	0.683130051063973	0.63
CG12204	TfAP-2	1.18	0.102	0.32	0.683130051063973	0.63
CG12204	Sox21b	1.13	0.102	0.32	0.683130051063973	0.63
CG12204	toy	1.11	0.102	0.32	0.683130051063973	0.63
CG12204	Lim3	1.1	0.102	0.32	0.683130051063973	0.63
CG12204	br	1.01	0.102	0.32	0.683130051063973	0.63
CG12204	vOptix	0.97	0.102	0.32	0.683130051063973	0.63
CG12204	NK7.1	0.94	0.102	0.32	0.683130051063973	0.63
CG12204	zfh1	0.91	0.102	0.32	0.683130051063973	0.63
CG12204	Dll	0.79	0.102	0.32	0.683130051063973	0.63
Pfrx	scro	5.42	0.266	0.26	0.2	0.51
Pfrx	erm	5.29	0.266	0.26	0.2	0.51
Pfrx	kn	4.98	0.266	0.26	0.2	0.51
Pfrx	Atf3	4.63	0.266	0.26	0.2	0.51
Pfrx	vvl	3.35	0.266	0.26	0.2	0.51
Pfrx	Sox102F	2.97	0.266	0.26	0.2	0.51
Pfrx	hbn	2.92	0.266	0.26	0.2	0.51
Pfrx	elB	2.44	0.266	0.26	0.2	0.51
Pfrx	bi	2.41	0.266	0.26	0.2	0.51
Pfrx	bab2	2.18	0.266	0.26	0.2	0.51
Pfrx	bsh	1.98	0.266	0.26	0.2	0.51
Pfrx	klu	1.84	0.266	0.26	0.2	0.51
Pfrx	sim	1.73	0.266	0.26	0.2	0.51
Pfrx	dmrt99B	1.56	0.266	0.26	0.2	0.51
Pfrx	CG9932	1.47	0.266	0.26	0.2	0.51
Pfrx	foxo	1.43	0.266	0.26	0.2	0.51
Pfrx	ap	1.31	0.266	0.26	0.2	0.51
Pfrx	vdOptix	1.18	0.266	0.26	0.2	0.51
Pfrx	pros	1.11	0.266	0.26	0.2	0.51
Pfrx	Vsx1	1.08	0.266	0.26	0.2	0.51
Pfrx	vOptix	1.03	0.266	0.26	0.2	0.51
Pfrx	ct	1.02	0.266	0.26	0.2	0.51
Pfrx	vdOptix.vdVsx	1	0.266	0.26	0.2	0.51
Pfrx	CG3726	0.96	0.266	0.26	0.2	0.51
Pfrx	Ets65A	0.94	0.266	0.26	0.2	0.51
Pfrx	whole_OPC	0.94	0.266	0.26	0.2	0.51
Pfrx	tj	0.92	0.266	0.26	0.2	0.51
Pfrx	Hmx	0.85	0.266	0.26	0.2	0.51
Pfrx	toy	0.8	0.266	0.26	0.2	0.51
Pfrx	CG11085	0.71	0.266	0.26	0.2	0.51
l(1)G0156	TfAP-2	7.86	0.165	0.46	0.683130051063973	0.49
l(1)G0156	vvl	7.7	0.165	0.46	0.683130051063973	0.49
l(1)G0156	erm	6.29	0.165	0.46	0.683130051063973	0.49
l(1)G0156	Vsx1	6.09	0.165	0.46	0.683130051063973	0.49
l(1)G0156	scro	5.54	0.165	0.46	0.683130051063973	0.49
l(1)G0156	elB	4.76	0.165	0.46	0.683130051063973	0.49
l(1)G0156	CG9932	4.63	0.165	0.46	0.683130051063973	0.49
l(1)G0156	SoxN	3.68	0.165	0.46	0.683130051063973	0.49
l(1)G0156	zfh1	3.18	0.165	0.46	0.683130051063973	0.49
l(1)G0156	Camta	3.02	0.165	0.46	0.683130051063973	0.49
l(1)G0156	fkh	2.97	0.165	0.46	0.683130051063973	0.49
l(1)G0156	hth	2.96	0.165	0.46	0.683130051063973	0.49
l(1)G0156	Dll	2.87	0.165	0.46	0.683130051063973	0.49
l(1)G0156	Vsx2	2.68	0.165	0.46	0.683130051063973	0.49
l(1)G0156	Hmx	2.65	0.165	0.46	0.683130051063973	0.49
l(1)G0156	noc	2.58	0.165	0.46	0.683130051063973	0.49
l(1)G0156	ap	2.53	0.165	0.46	0.683130051063973	0.49
l(1)G0156	CG3726	2.53	0.165	0.46	0.683130051063973	0.49
l(1)G0156	bsh	2.39	0.165	0.46	0.683130051063973	0.49
l(1)G0156	sim	2.02	0.165	0.46	0.683130051063973	0.49
l(1)G0156	CG32105	1.77	0.165	0.46	0.683130051063973	0.49
l(1)G0156	aop	1.66	0.165	0.46	0.683130051063973	0.49
l(1)G0156	whole_OPC	1.5	0.165	0.46	0.683130051063973	0.49
l(1)G0156	kn	1.48	0.165	0.46	0.683130051063973	0.49
l(1)G0156	vdDpp	1.39	0.165	0.46	0.683130051063973	0.49
l(1)G0156	CG4328	1.35	0.165	0.46	0.683130051063973	0.49
l(1)G0156	vOptix.vVsx	1.24	0.165	0.46	0.683130051063973	0.49
l(1)G0156	tup	1.11	0.165	0.46	0.683130051063973	0.49
l(1)G0156	vDpp.vOptix	1.08	0.165	0.46	0.683130051063973	0.49
l(1)G0156	dOptix.dVsx	1.03	0.165	0.46	0.683130051063973	0.49
CG32532	Awh	8.05	0.129	0.99	1	0.07
CG32532	aop	3.17	0.129	0.99	1	0.07
CG32532	CG3726	2.8	0.129	0.99	1	0.07
CG32532	TfAP-2	1.53	0.129	0.99	1	0.07
CG32532	ab	1.43	0.129	0.99	1	0.07
CG32532	lov	1.4	0.129	0.99	1	0.07
CG32532	Sox21b	1.15	0.129	0.99	1	0.07
CG32532	Vsx2	1.15	0.129	0.99	1	0.07
CG32532	bab1	1.14	0.129	0.99	1	0.07
CG32532	Hmx	1.1	0.129	0.99	1	0.07
CG32532	ap	1.1	0.129	0.99	1	0.07
CG32532	tj	1.07	0.129	0.99	1	0.07
CG32532	dVsx	1.04	0.129	0.99	1	0.07
CG32532	bi	1	0.129	0.99	1	0.07
CG32532	SoxN	1	0.129	0.99	1	0.07
CG32532	svp	1	0.129	0.99	1	0.07
CG32532	apt	1	0.129	0.99	1	0.07
CG32532	tup	0.99	0.129	0.99	1	0.07
CG32532	erm	0.99	0.129	0.99	1	0.07
CG32532	Lim3	0.98	0.129	0.99	1	0.07
CG32532	dac	0.94	0.129	0.99	1	0.07
CG32532	fkh	0.79	0.129	0.99	1	0.07
CG32532	noc	0.73	0.129	0.99	1	0.07
CG32532	CG4328	0.48	0.129	0.99	1	0.07
CG32532	oc	0.47	0.129	0.99	1	0.07
CG32532	ham	0.44	0.129	0.99	1	0.07
CG32532	sr	0.44	0.129	0.99	1	0.07
CG32532	sim	0.04	0.129	0.99	1	0.07
CG32532	dmrt99B	0	0.129	0.99	1	0.07
CG32532	klu	0	0.129	0.99	1	0.07
Grip84	lov	6.03	0.097	-0.03	0.149071198499986	0.12
Grip84	klu	4.34	0.097	-0.03	0.149071198499986	0.12
Grip84	toy	4.16	0.097	-0.03	0.149071198499986	0.12
Grip84	Atf3	4.04	0.097	-0.03	0.149071198499986	0.12
Grip84	CG34340	3.73	0.097	-0.03	0.149071198499986	0.12
Grip84	apt	3.72	0.097	-0.03	0.149071198499986	0.12
Grip84	bi	3.5	0.097	-0.03	0.149071198499986	0.12
Grip84	CG11294	3.12	0.097	-0.03	0.149071198499986	0.12
Grip84	dan	2.88	0.097	-0.03	0.149071198499986	0.12
Grip84	fkh	2.38	0.097	-0.03	0.149071198499986	0.12
Grip84	aop	2.32	0.097	-0.03	0.149071198499986	0.12
Grip84	CG4328	1.94	0.097	-0.03	0.149071198499986	0.12
Grip84	CG32105	1.64	0.097	-0.03	0.149071198499986	0.12
Grip84	bab1	1.59	0.097	-0.03	0.149071198499986	0.12
Grip84	fd59A	1.57	0.097	-0.03	0.149071198499986	0.12
Grip84	ey	1.54	0.097	-0.03	0.149071198499986	0.12
Grip84	Vsx2	1.46	0.097	-0.03	0.149071198499986	0.12
Grip84	CG32532	1.4	0.097	-0.03	0.149071198499986	0.12
Grip84	dDpp.dOptix	1.37	0.097	-0.03	0.149071198499986	0.12
Grip84	dac	1.32	0.097	-0.03	0.149071198499986	0.12
Grip84	CG9650	1.22	0.097	-0.03	0.149071198499986	0.12
Grip84	tj	1.18	0.097	-0.03	0.149071198499986	0.12
Grip84	ct	1.17	0.097	-0.03	0.149071198499986	0.12
Grip84	Ets65A	1.14	0.097	-0.03	0.149071198499986	0.12
Grip84	scro	1.04	0.097	-0.03	0.149071198499986	0.12
Grip84	sr	1.04	0.097	-0.03	0.149071198499986	0.12
Grip84	vdDpp	1.02	0.097	-0.03	0.149071198499986	0.12
Grip84	dOptix.dVsx	1	0.097	-0.03	0.149071198499986	0.12
Grip84	Sox102F	0.99	0.097	-0.03	0.149071198499986	0.12
Grip84	luna	0.97	0.097	-0.03	0.149071198499986	0.12
car	luna	9.19	0.094	0.72	0.447213595499958	0.55
car	elB	6.11	0.094	0.72	0.447213595499958	0.55
car	dmrt99B	4.35	0.094	0.72	0.447213595499958	0.55
car	fkh	4.01	0.094	0.72	0.447213595499958	0.55
car	ab	2.37	0.094	0.72	0.447213595499958	0.55
car	Vsx1	2.27	0.094	0.72	0.447213595499958	0.55
car	scro	1.85	0.094	0.72	0.447213595499958	0.55
car	aop	1.67	0.094	0.72	0.447213595499958	0.55
car	Awh	1.4	0.094	0.72	0.447213595499958	0.55
car	sim	1.39	0.094	0.72	0.447213595499958	0.55
car	dVsx	1.37	0.094	0.72	0.447213595499958	0.55
car	Lim3	1.27	0.094	0.72	0.447213595499958	0.55
car	vOptix.vVsx	1.23	0.094	0.72	0.447213595499958	0.55
car	vdDpp	1.07	0.094	0.72	0.447213595499958	0.55
car	whole_OPC	0.99	0.094	0.72	0.447213595499958	0.55
car	hth	0.83	0.094	0.72	0.447213595499958	0.55
car	ey	0.71	0.094	0.72	0.447213595499958	0.55
car	dm	0.67	0.094	0.72	0.447213595499958	0.55
car	dve	0.65	0.094	0.72	0.447213595499958	0.55
car	oc	0.45	0.094	0.72	0.447213595499958	0.55
car	vDpp	0.43	0.094	0.72	0.447213595499958	0.55
car	bab2	0.42	0.094	0.72	0.447213595499958	0.55
car	fru	0.41	0.094	0.72	0.447213595499958	0.55
car	CG4328	0.34	0.094	0.72	0.447213595499958	0.55
car	dDpp.dOptix	0.19	0.094	0.72	0.447213595499958	0.55
car	ham	0.19	0.094	0.72	0.447213595499958	0.55
car	Atf3	0.05	0.094	0.72	0.447213595499958	0.55
car	vdDpp.vdOptix	0.03	0.094	0.72	0.447213595499958	0.55
car	dDpp	0	0.094	0.72	0.447213595499958	0.55
car	dOptix	0	0.094	0.72	0.447213595499958	0.55
Tao	Camta	11.83	0.103	0.15	0.174077655955698	0.65
Tao	CG34340	5.14	0.103	0.15	0.174077655955698	0.65
Tao	vvl	4.59	0.103	0.15	0.174077655955698	0.65
Tao	dve	4.46	0.103	0.15	0.174077655955698	0.65
Tao	CG11294	3.66	0.103	0.15	0.174077655955698	0.65
Tao	CG43689	3.49	0.103	0.15	0.174077655955698	0.65
Tao	dOptix	2.96	0.103	0.15	0.174077655955698	0.65
Tao	Hmx	2.59	0.103	0.15	0.174077655955698	0.65
Tao	RunxB	2.41	0.103	0.15	0.174077655955698	0.65
Tao	zfh2	1.73	0.103	0.15	0.174077655955698	0.65
Tao	fkh	1.72	0.103	0.15	0.174077655955698	0.65
Tao	CG11085	1.67	0.103	0.15	0.174077655955698	0.65
Tao	Vsx2	1.5	0.103	0.15	0.174077655955698	0.65
Tao	lov	1.41	0.103	0.15	0.174077655955698	0.65
Tao	fd59A	1.34	0.103	0.15	0.174077655955698	0.65
Tao	noc	1.26	0.103	0.15	0.174077655955698	0.65
Tao	ap	1.21	0.103	0.15	0.174077655955698	0.65
Tao	whole_OPC	1.02	0.103	0.15	0.174077655955698	0.65
Tao	pdm3	0.86	0.103	0.15	0.174077655955698	0.65
Tao	CG4328	0.85	0.103	0.15	0.174077655955698	0.65
Tao	ct	0.82	0.103	0.15	0.174077655955698	0.65
Tao	CG9932	0.79	0.103	0.15	0.174077655955698	0.65
Tao	Ets65A	0.76	0.103	0.15	0.174077655955698	0.65
Tao	Awh	0.72	0.103	0.15	0.174077655955698	0.65
Tao	vdOptix.vdVsx	0.69	0.103	0.15	0.174077655955698	0.65
Tao	vDpp.vOptix	0.63	0.103	0.15	0.174077655955698	0.65
Tao	bi	0.63	0.103	0.15	0.174077655955698	0.65
Tao	tup	0.52	0.103	0.15	0.174077655955698	0.65
Tao	luna	0.5	0.103	0.15	0.174077655955698	0.65
Tao	ey	0.46	0.103	0.15	0.174077655955698	0.65
NAA20	scro	4.72	0.195	-0.69	0.277350098112615	0.31
NAA20	Sox102F	2.28	0.195	-0.69	0.277350098112615	0.31
NAA20	bab2	2.24	0.195	-0.69	0.277350098112615	0.31
NAA20	tup	2.11	0.195	-0.69	0.277350098112615	0.31
NAA20	bsh	2.08	0.195	-0.69	0.277350098112615	0.31
NAA20	Lim3	1.94	0.195	-0.69	0.277350098112615	0.31
NAA20	zfh1	1.61	0.195	-0.69	0.277350098112615	0.31
NAA20	CG11085	1.59	0.195	-0.69	0.277350098112615	0.31
NAA20	vdOptix.vdVsx	1.42	0.195	-0.69	0.277350098112615	0.31
NAA20	bi	1.13	0.195	-0.69	0.277350098112615	0.31
NAA20	pros	0.95	0.195	-0.69	0.277350098112615	0.31
NAA20	vdDpp.vdOptix	0.94	0.195	-0.69	0.277350098112615	0.31
NAA20	vOptix	0.87	0.195	-0.69	0.277350098112615	0.31
NAA20	fkh	0.75	0.195	-0.69	0.277350098112615	0.31
NAA20	lov	0.55	0.195	-0.69	0.277350098112615	0.31
NAA20	dDpp.dOptix	0.5	0.195	-0.69	0.277350098112615	0.31
NAA20	dOptix	0.46	0.195	-0.69	0.277350098112615	0.31
NAA20	ap	0.34	0.195	-0.69	0.277350098112615	0.31
NAA20	klu	0.32	0.195	-0.69	0.277350098112615	0.31
NAA20	CG43689	0.28	0.195	-0.69	0.277350098112615	0.31
NAA20	CG11294	0.13	0.195	-0.69	0.277350098112615	0.31
NAA20	aop	0.07	0.195	-0.69	0.277350098112615	0.31
NAA20	dDpp	0	0.195	-0.69	0.277350098112615	0.31
NAA20	vVsx	0	0.195	-0.69	0.277350098112615	0.31
NAA20	dVsx	0	0.195	-0.69	0.277350098112615	0.31
NAA20	vVsx.dVsx.dOptix	0	0.195	-0.69	0.277350098112615	0.31
NAA20	vOptix.vVsx.dVsx	0	0.195	-0.69	0.277350098112615	0.31
NAA20	ab	-0.12	0.195	-0.69	0.277350098112615	0.31
NAA20	sim	-0.14	0.195	-0.69	0.277350098112615	0.31
NAA20	tsh	-0.15	0.195	-0.69	0.277350098112615	0.31
MKP-4	fru	7.47	0.1	0.32	0.302613766334401	0.73
MKP-4	toy	6.01	0.1	0.32	0.302613766334401	0.73
MKP-4	SoxN	4.84	0.1	0.32	0.302613766334401	0.73
MKP-4	run	2.94	0.1	0.32	0.302613766334401	0.73
MKP-4	D	2.79	0.1	0.32	0.302613766334401	0.73
MKP-4	CG11085	2.45	0.1	0.32	0.302613766334401	0.73
MKP-4	hbn	2.27	0.1	0.32	0.302613766334401	0.73
MKP-4	bab1	2.16	0.1	0.32	0.302613766334401	0.73
MKP-4	Vsx2	2.13	0.1	0.32	0.302613766334401	0.73
MKP-4	Sox102F	2	0.1	0.32	0.302613766334401	0.73
MKP-4	vOptix	1.77	0.1	0.32	0.302613766334401	0.73
MKP-4	CG32105	1.7	0.1	0.32	0.302613766334401	0.73
MKP-4	bab2	1.65	0.1	0.32	0.302613766334401	0.73
MKP-4	erm	1.58	0.1	0.32	0.302613766334401	0.73
MKP-4	whole_OPC	1.43	0.1	0.32	0.302613766334401	0.73
MKP-4	dOptix	1.33	0.1	0.32	0.302613766334401	0.73
MKP-4	ap	1.15	0.1	0.32	0.302613766334401	0.73
MKP-4	svp	1.05	0.1	0.32	0.302613766334401	0.73
MKP-4	pros	0.82	0.1	0.32	0.302613766334401	0.73
MKP-4	Sox21b	0.72	0.1	0.32	0.302613766334401	0.73
MKP-4	foxo	0.7	0.1	0.32	0.302613766334401	0.73
MKP-4	zfh2	0.6	0.1	0.32	0.302613766334401	0.73
MKP-4	vvl	0.6	0.1	0.32	0.302613766334401	0.73
MKP-4	tup	0.54	0.1	0.32	0.302613766334401	0.73
MKP-4	ey	0.53	0.1	0.32	0.302613766334401	0.73
MKP-4	pdm3	0.52	0.1	0.32	0.302613766334401	0.73
MKP-4	Dll	0.44	0.1	0.32	0.302613766334401	0.73
MKP-4	dac	0.39	0.1	0.32	0.302613766334401	0.73
MKP-4	hth	0.38	0.1	0.32	0.302613766334401	0.73
MKP-4	bsh	0.29	0.1	0.32	0.302613766334401	0.73
e(y)3	bi	3.23	0.127	-0.07	0.0975900072948533	0.01
e(y)3	Dll	3.07	0.127	-0.07	0.0975900072948533	0.01
e(y)3	bsh	2.9	0.127	-0.07	0.0975900072948533	0.01
e(y)3	erm	2.69	0.127	-0.07	0.0975900072948533	0.01
e(y)3	Ets65A	2.3	0.127	-0.07	0.0975900072948533	0.01
e(y)3	bab2	2.08	0.127	-0.07	0.0975900072948533	0.01
e(y)3	scro	1.67	0.127	-0.07	0.0975900072948533	0.01
e(y)3	dOptix	1.61	0.127	-0.07	0.0975900072948533	0.01
e(y)3	CG4328	1.58	0.127	-0.07	0.0975900072948533	0.01
e(y)3	dDpp	1.37	0.127	-0.07	0.0975900072948533	0.01
e(y)3	aop	1.25	0.127	-0.07	0.0975900072948533	0.01
e(y)3	whole_OPC	0.99	0.127	-0.07	0.0975900072948533	0.01
e(y)3	zfh1	0.76	0.127	-0.07	0.0975900072948533	0.01
e(y)3	mirr	0.66	0.127	-0.07	0.0975900072948533	0.01
e(y)3	hbn	0.64	0.127	-0.07	0.0975900072948533	0.01
e(y)3	vOptix.vVsx	0.61	0.127	-0.07	0.0975900072948533	0.01
e(y)3	fd59A	0.47	0.127	-0.07	0.0975900072948533	0.01
e(y)3	ap	0.42	0.127	-0.07	0.0975900072948533	0.01
e(y)3	elB	0.42	0.127	-0.07	0.0975900072948533	0.01
e(y)3	Awh	0.4	0.127	-0.07	0.0975900072948533	0.01
e(y)3	ab	0.35	0.127	-0.07	0.0975900072948533	0.01
e(y)3	tsh	0.34	0.127	-0.07	0.0975900072948533	0.01
e(y)3	dac	0.34	0.127	-0.07	0.0975900072948533	0.01
e(y)3	ham	0.21	0.127	-0.07	0.0975900072948533	0.01
e(y)3	tj	0.15	0.127	-0.07	0.0975900072948533	0.01
e(y)3	CG32532	0.09	0.127	-0.07	0.0975900072948533	0.01
e(y)3	noc	0.07	0.127	-0.07	0.0975900072948533	0.01
e(y)3	tup	0.02	0.127	-0.07	0.0975900072948533	0.01
e(y)3	SoxN	0.01	0.127	-0.07	0.0975900072948533	0.01
e(y)3	vDpp	0	0.127	-0.07	0.0975900072948533	0.01
CG12237	br	9.52	0.105	0.48	0.377964473009227	0.31
CG12237	hbn	4.99	0.105	0.48	0.377964473009227	0.31
CG12237	erm	4.44	0.105	0.48	0.377964473009227	0.31
CG12237	ham	4.13	0.105	0.48	0.377964473009227	0.31
CG12237	zfh2	3.91	0.105	0.48	0.377964473009227	0.31
CG12237	Hmx	2.74	0.105	0.48	0.377964473009227	0.31
CG12237	dve	2.73	0.105	0.48	0.377964473009227	0.31
CG12237	ap	2.65	0.105	0.48	0.377964473009227	0.31
CG12237	NK7.1	2.37	0.105	0.48	0.377964473009227	0.31
CG12237	scro	2.12	0.105	0.48	0.377964473009227	0.31
CG12237	vvl	2.07	0.105	0.48	0.377964473009227	0.31
CG12237	lov	1.96	0.105	0.48	0.377964473009227	0.31
CG12237	dac	1.83	0.105	0.48	0.377964473009227	0.31
CG12237	foxo	1.79	0.105	0.48	0.377964473009227	0.31
CG12237	bi	1.77	0.105	0.48	0.377964473009227	0.31
CG12237	aop	1.55	0.105	0.48	0.377964473009227	0.31
CG12237	vDpp.vOptix	1.52	0.105	0.48	0.377964473009227	0.31
CG12237	CG11294	1.46	0.105	0.48	0.377964473009227	0.31
CG12237	CG9650	1.45	0.105	0.48	0.377964473009227	0.31
CG12237	sim	1.42	0.105	0.48	0.377964473009227	0.31
CG12237	vdDpp	1.23	0.105	0.48	0.377964473009227	0.31
CG12237	ey	1.2	0.105	0.48	0.377964473009227	0.31
CG12237	dVsx	1.19	0.105	0.48	0.377964473009227	0.31
CG12237	vDpp	1.14	0.105	0.48	0.377964473009227	0.31
CG12237	dOptix.dVsx	1.07	0.105	0.48	0.377964473009227	0.31
CG12237	vOptix.vVsx	1.06	0.105	0.48	0.377964473009227	0.31
CG12237	tup	1.03	0.105	0.48	0.377964473009227	0.31
CG12237	Camta	1.01	0.105	0.48	0.377964473009227	0.31
CG12237	CG32532	0.95	0.105	0.48	0.377964473009227	0.31
CG12237	noc	0.87	0.105	0.48	0.377964473009227	0.31
Arp10	hth	14.13	0.166	-0.19	0.142857142857143	0.31
Arp10	fkh	6.54	0.166	-0.19	0.142857142857143	0.31
Arp10	D	5.88	0.166	-0.19	0.142857142857143	0.31
Arp10	Ets65A	5.16	0.166	-0.19	0.142857142857143	0.31
Arp10	hbn	3.94	0.166	-0.19	0.142857142857143	0.31
Arp10	NK7.1	3.63	0.166	-0.19	0.142857142857143	0.31
Arp10	fru	2.98	0.166	-0.19	0.142857142857143	0.31
Arp10	bab2	2.97	0.166	-0.19	0.142857142857143	0.31
Arp10	SoxN	2.49	0.166	-0.19	0.142857142857143	0.31
Arp10	dVsx	2.37	0.166	-0.19	0.142857142857143	0.31
Arp10	aop	2.26	0.166	-0.19	0.142857142857143	0.31
Arp10	sim	2.19	0.166	-0.19	0.142857142857143	0.31
Arp10	toy	1.87	0.166	-0.19	0.142857142857143	0.31
Arp10	kn	1.69	0.166	-0.19	0.142857142857143	0.31
Arp10	TfAP-2	1.67	0.166	-0.19	0.142857142857143	0.31
Arp10	vdDpp	1.62	0.166	-0.19	0.142857142857143	0.31
Arp10	tsh	1.55	0.166	-0.19	0.142857142857143	0.31
Arp10	Vsx1	1.47	0.166	-0.19	0.142857142857143	0.31
Arp10	CG32532	1.39	0.166	-0.19	0.142857142857143	0.31
Arp10	vvl	1.37	0.166	-0.19	0.142857142857143	0.31
Arp10	CG9650	1.31	0.166	-0.19	0.142857142857143	0.31
Arp10	dDpp.dOptix	1.25	0.166	-0.19	0.142857142857143	0.31
Arp10	zfh1	1.18	0.166	-0.19	0.142857142857143	0.31
Arp10	ab	1.17	0.166	-0.19	0.142857142857143	0.31
Arp10	RunxB	1.12	0.166	-0.19	0.142857142857143	0.31
Arp10	vDpp.vOptix	1.07	0.166	-0.19	0.142857142857143	0.31
Arp10	vdVsx	1.04	0.166	-0.19	0.142857142857143	0.31
Arp10	mirr	0.98	0.166	-0.19	0.142857142857143	0.31
Arp10	ap	0.97	0.166	-0.19	0.142857142857143	0.31
Arp10	ct	0.9	0.166	-0.19	0.142857142857143	0.31
Ranbp21	zfh2	13.22	0.059	-0.15	0.0975900072948533	0.01
Ranbp21	zfh1	5.74	0.059	-0.15	0.0975900072948533	0.01
Ranbp21	erm	5.61	0.059	-0.15	0.0975900072948533	0.01
Ranbp21	dm	3.91	0.059	-0.15	0.0975900072948533	0.01
Ranbp21	CG9932	3.85	0.059	-0.15	0.0975900072948533	0.01
Ranbp21	fd59A	3.71	0.059	-0.15	0.0975900072948533	0.01
Ranbp21	tup	2.81	0.059	-0.15	0.0975900072948533	0.01
Ranbp21	Vsx1	2.72	0.059	-0.15	0.0975900072948533	0.01
Ranbp21	Hmx	2.31	0.059	-0.15	0.0975900072948533	0.01
Ranbp21	Sox21b	2.04	0.059	-0.15	0.0975900072948533	0.01
Ranbp21	Dll	1.79	0.059	-0.15	0.0975900072948533	0.01
Ranbp21	RunxB	1.7	0.059	-0.15	0.0975900072948533	0.01
Ranbp21	Sox102F	1.48	0.059	-0.15	0.0975900072948533	0.01
Ranbp21	dOptix.dVsx	1.36	0.059	-0.15	0.0975900072948533	0.01
Ranbp21	D	1.32	0.059	-0.15	0.0975900072948533	0.01
Ranbp21	scro	1.2	0.059	-0.15	0.0975900072948533	0.01
Ranbp21	vdVsx	1.14	0.059	-0.15	0.0975900072948533	0.01
Ranbp21	ey	1.11	0.059	-0.15	0.0975900072948533	0.01
Ranbp21	tj	0.87	0.059	-0.15	0.0975900072948533	0.01
Ranbp21	vdDpp	0.86	0.059	-0.15	0.0975900072948533	0.01
Ranbp21	bsh	0.81	0.059	-0.15	0.0975900072948533	0.01
Ranbp21	foxo	0.81	0.059	-0.15	0.0975900072948533	0.01
Ranbp21	Atf3	0.79	0.059	-0.15	0.0975900072948533	0.01
Ranbp21	fkh	0.52	0.059	-0.15	0.0975900072948533	0.01
Ranbp21	dOptix	0.23	0.059	-0.15	0.0975900072948533	0.01
Ranbp21	CG11085	0.19	0.059	-0.15	0.0975900072948533	0.01
Ranbp21	Ets65A	0.17	0.059	-0.15	0.0975900072948533	0.01
Ranbp21	kn	0.11	0.059	-0.15	0.0975900072948533	0.01
Ranbp21	vOptix	0.04	0.059	-0.15	0.0975900072948533	0.01
Ranbp21	dDpp	0	0.059	-0.15	0.0975900072948533	0.01
CG14215	oc	5.33	0.1	0.1	0.428571428571429	0.35
CG14215	Hmx	5.09	0.1	0.1	0.428571428571429	0.35
CG14215	elB	3.44	0.1	0.1	0.428571428571429	0.35
CG14215	TfAP-2	2.89	0.1	0.1	0.428571428571429	0.35
CG14215	vdDpp	2.81	0.1	0.1	0.428571428571429	0.35
CG14215	toy	2.73	0.1	0.1	0.428571428571429	0.35
CG14215	vvl	2.59	0.1	0.1	0.428571428571429	0.35
CG14215	dan	1.94	0.1	0.1	0.428571428571429	0.35
CG14215	fkh	1.82	0.1	0.1	0.428571428571429	0.35
CG14215	RunxB	1.68	0.1	0.1	0.428571428571429	0.35
CG14215	apt	1.63	0.1	0.1	0.428571428571429	0.35
CG14215	sr	1.59	0.1	0.1	0.428571428571429	0.35
CG14215	NK7.1	1.27	0.1	0.1	0.428571428571429	0.35
CG14215	noc	1.23	0.1	0.1	0.428571428571429	0.35
CG14215	erm	1.22	0.1	0.1	0.428571428571429	0.35
CG14215	fd59A	1.1	0.1	0.1	0.428571428571429	0.35
CG14215	pdm3	1.01	0.1	0.1	0.428571428571429	0.35
CG14215	scro	0.83	0.1	0.1	0.428571428571429	0.35
CG14215	CG9932	0.75	0.1	0.1	0.428571428571429	0.35
CG14215	Sox21b	0.7	0.1	0.1	0.428571428571429	0.35
CG14215	whole_OPC	0.67	0.1	0.1	0.428571428571429	0.35
CG14215	CG34340	0.65	0.1	0.1	0.428571428571429	0.35
CG14215	vdDpp.vdOptix	0.6	0.1	0.1	0.428571428571429	0.35
CG14215	zfh1	0.56	0.1	0.1	0.428571428571429	0.35
CG14215	Ets65A	0.53	0.1	0.1	0.428571428571429	0.35
CG14215	CG32105	0.5	0.1	0.1	0.428571428571429	0.35
CG14215	Atf3	0.46	0.1	0.1	0.428571428571429	0.35
CG14215	dm	0.37	0.1	0.1	0.428571428571429	0.35
CG14215	Lim3	0.34	0.1	0.1	0.428571428571429	0.35
CG14215	dmrt99B	0.26	0.1	0.1	0.428571428571429	0.35
dome	apt	5.46	0.085	-0.03	0.683130051063973	0.61
dome	CG43689	5.23	0.085	-0.03	0.683130051063973	0.61
dome	lov	4.17	0.085	-0.03	0.683130051063973	0.61
dome	oc	3.26	0.085	-0.03	0.683130051063973	0.61
dome	TfAP-2	3.2	0.085	-0.03	0.683130051063973	0.61
dome	Dll	2.17	0.085	-0.03	0.683130051063973	0.61
dome	Vsx2	1.61	0.085	-0.03	0.683130051063973	0.61
dome	erm	1.46	0.085	-0.03	0.683130051063973	0.61
dome	bab1	1.39	0.085	-0.03	0.683130051063973	0.61
dome	Sox21b	1.37	0.085	-0.03	0.683130051063973	0.61
dome	tup	1.36	0.085	-0.03	0.683130051063973	0.61
dome	toy	1.31	0.085	-0.03	0.683130051063973	0.61
dome	CG9650	1.31	0.085	-0.03	0.683130051063973	0.61
dome	CG4328	1.25	0.085	-0.03	0.683130051063973	0.61
dome	NK7.1	1.19	0.085	-0.03	0.683130051063973	0.61
dome	aop	1.09	0.085	-0.03	0.683130051063973	0.61
dome	klu	1.08	0.085	-0.03	0.683130051063973	0.61
dome	dOptix	1	0.085	-0.03	0.683130051063973	0.61
dome	vdDpp.vdOptix	0.98	0.085	-0.03	0.683130051063973	0.61
dome	elB	0.93	0.085	-0.03	0.683130051063973	0.61
dome	CG11294	0.91	0.085	-0.03	0.683130051063973	0.61
dome	tj	0.9	0.085	-0.03	0.683130051063973	0.61
dome	zfh2	0.89	0.085	-0.03	0.683130051063973	0.61
dome	Vsx1	0.84	0.085	-0.03	0.683130051063973	0.61
dome	hbn	0.83	0.085	-0.03	0.683130051063973	0.61
dome	dmrt99B	0.79	0.085	-0.03	0.683130051063973	0.61
dome	vOptix	0.76	0.085	-0.03	0.683130051063973	0.61
dome	pros	0.56	0.085	-0.03	0.683130051063973	0.61
dome	hth	0.44	0.085	-0.03	0.683130051063973	0.61
dome	whole_OPC	0.41	0.085	-0.03	0.683130051063973	0.61
Cdc42	dan	12.49	0.105	-0.09	0.333333333333333	0.49
Cdc42	dm	8.5	0.105	-0.09	0.333333333333333	0.49
Cdc42	foxo	5.89	0.105	-0.09	0.333333333333333	0.49
Cdc42	CG9650	4.51	0.105	-0.09	0.333333333333333	0.49
Cdc42	pros	1.59	0.105	-0.09	0.333333333333333	0.49
Cdc42	erm	1.52	0.105	-0.09	0.333333333333333	0.49
Cdc42	aop	1.36	0.105	-0.09	0.333333333333333	0.49
Cdc42	whole_OPC	1.36	0.105	-0.09	0.333333333333333	0.49
Cdc42	tsh	1.35	0.105	-0.09	0.333333333333333	0.49
Cdc42	vdDpp	1.32	0.105	-0.09	0.333333333333333	0.49
Cdc42	vdDpp.vdOptix	1.2	0.105	-0.09	0.333333333333333	0.49
Cdc42	zfh2	1.12	0.105	-0.09	0.333333333333333	0.49
Cdc42	ct	1.11	0.105	-0.09	0.333333333333333	0.49
Cdc42	D	1.1	0.105	-0.09	0.333333333333333	0.49
Cdc42	tj	1.09	0.105	-0.09	0.333333333333333	0.49
Cdc42	dOptix.dVsx	1	0.105	-0.09	0.333333333333333	0.49
Cdc42	run	0.97	0.105	-0.09	0.333333333333333	0.49
Cdc42	scro	0.89	0.105	-0.09	0.333333333333333	0.49
Cdc42	zfh1	0.78	0.105	-0.09	0.333333333333333	0.49
Cdc42	CG11085	0.66	0.105	-0.09	0.333333333333333	0.49
Cdc42	dac	0.42	0.105	-0.09	0.333333333333333	0.49
Cdc42	fkh	0.26	0.105	-0.09	0.333333333333333	0.49
Cdc42	svp	0.25	0.105	-0.09	0.333333333333333	0.49
Cdc42	apt	0.17	0.105	-0.09	0.333333333333333	0.49
Cdc42	vOptix	0.09	0.105	-0.09	0.333333333333333	0.49
Cdc42	vDpp	0	0.105	-0.09	0.333333333333333	0.49
Cdc42	dDpp	0	0.105	-0.09	0.333333333333333	0.49
Cdc42	vVsx	0	0.105	-0.09	0.333333333333333	0.49
Cdc42	vVsx.dVsx.dOptix	0	0.105	-0.09	0.333333333333333	0.49
Cdc42	vOptix.vVsx.dVsx	0	0.105	-0.09	0.333333333333333	0.49
CG14231	CG9650	4.55	0.123	0.55	1	0.82
CG14231	sr	3.14	0.123	0.55	1	0.82
CG14231	mirr	2.77	0.123	0.55	1	0.82
CG14231	CG32105	2.67	0.123	0.55	1	0.82
CG14231	scro	2.65	0.123	0.55	1	0.82
CG14231	svp	2	0.123	0.55	1	0.82
CG14231	hth	1.82	0.123	0.55	1	0.82
CG14231	zfh2	1.73	0.123	0.55	1	0.82
CG14231	Hmx	1.47	0.123	0.55	1	0.82
CG14231	fd59A	1.37	0.123	0.55	1	0.82
CG14231	klu	1.31	0.123	0.55	1	0.82
CG14231	bi	1.17	0.123	0.55	1	0.82
CG14231	tsh	1.09	0.123	0.55	1	0.82
CG14231	tup	1.08	0.123	0.55	1	0.82
CG14231	CG11085	1.03	0.123	0.55	1	0.82
CG14231	erm	0.91	0.123	0.55	1	0.82
CG14231	toy	0.85	0.123	0.55	1	0.82
CG14231	vDpp.vOptix	0.84	0.123	0.55	1	0.82
CG14231	ham	0.81	0.123	0.55	1	0.82
CG14231	vdVsx	0.69	0.123	0.55	1	0.82
CG14231	tj	0.6	0.123	0.55	1	0.82
CG14231	Lim3	0.53	0.123	0.55	1	0.82
CG14231	ct	0.47	0.123	0.55	1	0.82
CG14231	Vsx2	0.44	0.123	0.55	1	0.82
CG14231	dm	0.27	0.123	0.55	1	0.82
CG14231	ap	0.27	0.123	0.55	1	0.82
CG14231	vdOptix.vdVsx	0.1	0.123	0.55	1	0.82
CG14231	CG11294	0.1	0.123	0.55	1	0.82
CG14231	zfh1	0.09	0.123	0.55	1	0.82
CG14231	vDpp	0	0.123	0.55	1	0.82
CG14232	vvl	5.4	0.176	-0.33	0.0666666666666667	0.01
CG14232	bi	4.56	0.176	-0.33	0.0666666666666667	0.01
CG14232	Sox102F	3.16	0.176	-0.33	0.0666666666666667	0.01
CG14232	dmrt99B	2.38	0.176	-0.33	0.0666666666666667	0.01
CG14232	dan	2.29	0.176	-0.33	0.0666666666666667	0.01
CG14232	dac	2.23	0.176	-0.33	0.0666666666666667	0.01
CG14232	dve	2.17	0.176	-0.33	0.0666666666666667	0.01
CG14232	CG43689	2.12	0.176	-0.33	0.0666666666666667	0.01
CG14232	tup	2.02	0.176	-0.33	0.0666666666666667	0.01
CG14232	erm	1.6	0.176	-0.33	0.0666666666666667	0.01
CG14232	Atf3	1.52	0.176	-0.33	0.0666666666666667	0.01
CG14232	vDpp.vOptix	1.51	0.176	-0.33	0.0666666666666667	0.01
CG14232	dDpp	1.51	0.176	-0.33	0.0666666666666667	0.01
CG14232	toy	1.37	0.176	-0.33	0.0666666666666667	0.01
CG14232	kn	1.25	0.176	-0.33	0.0666666666666667	0.01
CG14232	svp	1.25	0.176	-0.33	0.0666666666666667	0.01
CG14232	ap	1.1	0.176	-0.33	0.0666666666666667	0.01
CG14232	vOptix	1.07	0.176	-0.33	0.0666666666666667	0.01
CG14232	aop	1.06	0.176	-0.33	0.0666666666666667	0.01
CG14232	dDpp.dOptix	1.04	0.176	-0.33	0.0666666666666667	0.01
CG14232	Vsx1	0.89	0.176	-0.33	0.0666666666666667	0.01
CG14232	klu	0.73	0.176	-0.33	0.0666666666666667	0.01
CG14232	vdDpp	0.68	0.176	-0.33	0.0666666666666667	0.01
CG14232	zfh1	0.68	0.176	-0.33	0.0666666666666667	0.01
CG14232	vdOptix	0.58	0.176	-0.33	0.0666666666666667	0.01
CG14232	CG4328	0.42	0.176	-0.33	0.0666666666666667	0.01
CG14232	pdm3	0.36	0.176	-0.33	0.0666666666666667	0.01
CG14232	elB	0.33	0.176	-0.33	0.0666666666666667	0.01
CG14232	CG9650	0.23	0.176	-0.33	0.0666666666666667	0.01
CG14232	Ets65A	0.14	0.176	-0.33	0.0666666666666667	0.01
AP-1-2beta	aop	9.69	0.211	0.46	1	0.85
AP-1-2beta	zfh2	9.31	0.211	0.46	1	0.85
AP-1-2beta	fkh	6.15	0.211	0.46	1	0.85
AP-1-2beta	Vsx1	5.28	0.211	0.46	1	0.85
AP-1-2beta	Vsx2	4.58	0.211	0.46	1	0.85
AP-1-2beta	ap	4.17	0.211	0.46	1	0.85
AP-1-2beta	fd59A	3.94	0.211	0.46	1	0.85
AP-1-2beta	CG34340	3.57	0.211	0.46	1	0.85
AP-1-2beta	dve	3.08	0.211	0.46	1	0.85
AP-1-2beta	sr	2.4	0.211	0.46	1	0.85
AP-1-2beta	Sox102F	2.4	0.211	0.46	1	0.85
AP-1-2beta	toy	2.35	0.211	0.46	1	0.85
AP-1-2beta	CG4328	2.33	0.211	0.46	1	0.85
AP-1-2beta	zfh1	2.29	0.211	0.46	1	0.85
AP-1-2beta	CG32105	2.18	0.211	0.46	1	0.85
AP-1-2beta	dm	2.1	0.211	0.46	1	0.85
AP-1-2beta	TfAP-2	2.03	0.211	0.46	1	0.85
AP-1-2beta	hbn	1.91	0.211	0.46	1	0.85
AP-1-2beta	dOptix.dVsx	1.9	0.211	0.46	1	0.85
AP-1-2beta	oc	1.69	0.211	0.46	1	0.85
AP-1-2beta	noc	1.61	0.211	0.46	1	0.85
AP-1-2beta	klu	1.55	0.211	0.46	1	0.85
AP-1-2beta	luna	1.49	0.211	0.46	1	0.85
AP-1-2beta	CG3726	1.26	0.211	0.46	1	0.85
AP-1-2beta	scro	1.22	0.211	0.46	1	0.85
AP-1-2beta	Sox21b	1.01	0.211	0.46	1	0.85
AP-1-2beta	CG32532	0.99	0.211	0.46	1	0.85
AP-1-2beta	tup	0.97	0.211	0.46	1	0.85
AP-1-2beta	svp	0.95	0.211	0.46	1	0.85
AP-1-2beta	lov	0.91	0.211	0.46	1	0.85
CG14234	dan	7.11	0.067	0.06	0.302613766334401	0.73
CG14234	apt	4.61	0.067	0.06	0.302613766334401	0.73
CG14234	CG43689	3.95	0.067	0.06	0.302613766334401	0.73
CG14234	CG3726	3.78	0.067	0.06	0.302613766334401	0.73
CG14234	vvl	3.65	0.067	0.06	0.302613766334401	0.73
CG14234	fd59A	3.28	0.067	0.06	0.302613766334401	0.73
CG14234	toy	2.63	0.067	0.06	0.302613766334401	0.73
CG14234	CG34340	2.25	0.067	0.06	0.302613766334401	0.73
CG14234	RunxB	2.24	0.067	0.06	0.302613766334401	0.73
CG14234	foxo	2.22	0.067	0.06	0.302613766334401	0.73
CG14234	scro	2.17	0.067	0.06	0.302613766334401	0.73
CG14234	Sox21b	2.06	0.067	0.06	0.302613766334401	0.73
CG14234	zfh2	1.55	0.067	0.06	0.302613766334401	0.73
CG14234	dDpp	1.47	0.067	0.06	0.302613766334401	0.73
CG14234	vdVsx	1.46	0.067	0.06	0.302613766334401	0.73
CG14234	ap	1.41	0.067	0.06	0.302613766334401	0.73
CG14234	Vsx2	1.39	0.067	0.06	0.302613766334401	0.73
CG14234	vOptix.vVsx	1.27	0.067	0.06	0.302613766334401	0.73
CG14234	dDpp.dOptix	1	0.067	0.06	0.302613766334401	0.73
CG14234	sr	0.78	0.067	0.06	0.302613766334401	0.73
CG14234	TfAP-2	0.75	0.067	0.06	0.302613766334401	0.73
CG14234	ham	0.63	0.067	0.06	0.302613766334401	0.73
CG14234	ey	0.62	0.067	0.06	0.302613766334401	0.73
CG14234	NK7.1	0.58	0.067	0.06	0.302613766334401	0.73
CG14234	ct	0.47	0.067	0.06	0.302613766334401	0.73
CG14234	whole_OPC	0.45	0.067	0.06	0.302613766334401	0.73
CG14234	Vsx1	0.42	0.067	0.06	0.302613766334401	0.73
CG14234	oc	0.42	0.067	0.06	0.302613766334401	0.73
CG14234	br	0.39	0.067	0.06	0.302613766334401	0.73
CG14234	bab2	0.33	0.067	0.06	0.302613766334401	0.73
Alr	tsh	8.62	0.091	0.26	0.53748384988657	0.69
Alr	Ets65A	6.23	0.091	0.26	0.53748384988657	0.69
Alr	lov	5.2	0.091	0.26	0.53748384988657	0.69
Alr	D	4.87	0.091	0.26	0.53748384988657	0.69
Alr	luna	3.8	0.091	0.26	0.53748384988657	0.69
Alr	ey	2.8	0.091	0.26	0.53748384988657	0.69
Alr	ct	2.37	0.091	0.26	0.53748384988657	0.69
Alr	toy	2.3	0.091	0.26	0.53748384988657	0.69
Alr	CG43689	2.12	0.091	0.26	0.53748384988657	0.69
Alr	fd59A	1.89	0.091	0.26	0.53748384988657	0.69
Alr	scro	1.88	0.091	0.26	0.53748384988657	0.69
Alr	zfh1	1.87	0.091	0.26	0.53748384988657	0.69
Alr	tup	1.75	0.091	0.26	0.53748384988657	0.69
Alr	bsh	1.42	0.091	0.26	0.53748384988657	0.69
Alr	ab	1.42	0.091	0.26	0.53748384988657	0.69
Alr	mirr	1.39	0.091	0.26	0.53748384988657	0.69
Alr	pros	1.25	0.091	0.26	0.53748384988657	0.69
Alr	CG11294	1.08	0.091	0.26	0.53748384988657	0.69
Alr	Lim3	1.04	0.091	0.26	0.53748384988657	0.69
Alr	vdOptix	1	0.091	0.26	0.53748384988657	0.69
Alr	CG11085	0.99	0.091	0.26	0.53748384988657	0.69
Alr	dOptix	0.96	0.091	0.26	0.53748384988657	0.69
Alr	Vsx2	0.94	0.091	0.26	0.53748384988657	0.69
Alr	dac	0.92	0.091	0.26	0.53748384988657	0.69
Alr	whole_OPC	0.91	0.091	0.26	0.53748384988657	0.69
Alr	dOptix.dVsx	0.83	0.091	0.26	0.53748384988657	0.69
Alr	bi	0.8	0.091	0.26	0.53748384988657	0.69
Alr	vvl	0.79	0.091	0.26	0.53748384988657	0.69
Alr	svp	0.72	0.091	0.26	0.53748384988657	0.69
Alr	elB	0.69	0.091	0.26	0.53748384988657	0.69
Pmp70	hth	9	0.133	-0.15	-0.0666666666666667	0.98
Pmp70	ham	7.6	0.133	-0.15	-0.0666666666666667	0.98
Pmp70	bsh	5.63	0.133	-0.15	-0.0666666666666667	0.98
Pmp70	D	4.19	0.133	-0.15	-0.0666666666666667	0.98
Pmp70	bab1	3.38	0.133	-0.15	-0.0666666666666667	0.98
Pmp70	br	2.99	0.133	-0.15	-0.0666666666666667	0.98
Pmp70	dmrt99B	2.97	0.133	-0.15	-0.0666666666666667	0.98
Pmp70	erm	2.71	0.133	-0.15	-0.0666666666666667	0.98
Pmp70	tup	2.51	0.133	-0.15	-0.0666666666666667	0.98
Pmp70	vvl	2.47	0.133	-0.15	-0.0666666666666667	0.98
Pmp70	lov	2.33	0.133	-0.15	-0.0666666666666667	0.98
Pmp70	zfh1	2.17	0.133	-0.15	-0.0666666666666667	0.98
Pmp70	zfh2	2.04	0.133	-0.15	-0.0666666666666667	0.98
Pmp70	vOptix	1.76	0.133	-0.15	-0.0666666666666667	0.98
Pmp70	vdOptix	1.67	0.133	-0.15	-0.0666666666666667	0.98
Pmp70	pros	1.35	0.133	-0.15	-0.0666666666666667	0.98
Pmp70	vDpp.vOptix	1.26	0.133	-0.15	-0.0666666666666667	0.98
Pmp70	foxo	1.18	0.133	-0.15	-0.0666666666666667	0.98
Pmp70	CG34340	1.16	0.133	-0.15	-0.0666666666666667	0.98
Pmp70	fd59A	1.15	0.133	-0.15	-0.0666666666666667	0.98
Pmp70	CG9650	1.06	0.133	-0.15	-0.0666666666666667	0.98
Pmp70	dVsx	1	0.133	-0.15	-0.0666666666666667	0.98
Pmp70	CG9932	0.97	0.133	-0.15	-0.0666666666666667	0.98
Pmp70	Vsx1	0.96	0.133	-0.15	-0.0666666666666667	0.98
Pmp70	Atf3	0.95	0.133	-0.15	-0.0666666666666667	0.98
Pmp70	Ets65A	0.93	0.133	-0.15	-0.0666666666666667	0.98
Pmp70	mirr	0.92	0.133	-0.15	-0.0666666666666667	0.98
Pmp70	oc	0.84	0.133	-0.15	-0.0666666666666667	0.98
Pmp70	elB	0.83	0.133	-0.15	-0.0666666666666667	0.98
Pmp70	CG3726	0.72	0.133	-0.15	-0.0666666666666667	0.98
CG15618	luna	16.82	0.038	-0.36	-0.0666666666666667	0.98
CG15618	RunxB	4.59	0.038	-0.36	-0.0666666666666667	0.98
CG15618	dm	2.98	0.038	-0.36	-0.0666666666666667	0.98
CG15618	tup	2.63	0.038	-0.36	-0.0666666666666667	0.98
CG15618	CG43689	2.15	0.038	-0.36	-0.0666666666666667	0.98
CG15618	bsh	2.12	0.038	-0.36	-0.0666666666666667	0.98
CG15618	D	1.43	0.038	-0.36	-0.0666666666666667	0.98
CG15618	ap	1.37	0.038	-0.36	-0.0666666666666667	0.98
CG15618	tj	1.32	0.038	-0.36	-0.0666666666666667	0.98
CG15618	dDpp.dOptix	1.29	0.038	-0.36	-0.0666666666666667	0.98
CG15618	CG32532	1.26	0.038	-0.36	-0.0666666666666667	0.98
CG15618	vOptix.vVsx	1	0.038	-0.36	-0.0666666666666667	0.98
CG15618	zfh1	0.97	0.038	-0.36	-0.0666666666666667	0.98
CG15618	Lim3	0.92	0.038	-0.36	-0.0666666666666667	0.98
CG15618	hbn	0.92	0.038	-0.36	-0.0666666666666667	0.98
CG15618	hth	0.88	0.038	-0.36	-0.0666666666666667	0.98
CG15618	Vsx1	0.87	0.038	-0.36	-0.0666666666666667	0.98
CG15618	CG11085	0.77	0.038	-0.36	-0.0666666666666667	0.98
CG15618	CG11294	0.58	0.038	-0.36	-0.0666666666666667	0.98
CG15618	foxo	0.51	0.038	-0.36	-0.0666666666666667	0.98
CG15618	sim	0.49	0.038	-0.36	-0.0666666666666667	0.98
CG15618	Awh	0.44	0.038	-0.36	-0.0666666666666667	0.98
CG15618	pros	0.43	0.038	-0.36	-0.0666666666666667	0.98
CG15618	Vsx2	0.34	0.038	-0.36	-0.0666666666666667	0.98
CG15618	bab2	0.24	0.038	-0.36	-0.0666666666666667	0.98
CG15618	kn	0	0.038	-0.36	-0.0666666666666667	0.98
CG15618	vDpp	0	0.038	-0.36	-0.0666666666666667	0.98
CG15618	vdOptix.vdVsx	0	0.038	-0.36	-0.0666666666666667	0.98
CG15618	vVsx	0	0.038	-0.36	-0.0666666666666667	0.98
CG15618	vVsx.dVsx.dOptix	0	0.038	-0.36	-0.0666666666666667	0.98
Hers	toy	16.43	0.186	0.37	0.683130051063973	0.87
Hers	luna	9.43	0.186	0.37	0.683130051063973	0.87
Hers	kn	6.88	0.186	0.37	0.683130051063973	0.87
Hers	elB	5.97	0.186	0.37	0.683130051063973	0.87
Hers	CG3726	5.84	0.186	0.37	0.683130051063973	0.87
Hers	whole_OPC	5.42	0.186	0.37	0.683130051063973	0.87
Hers	CG34340	5.15	0.186	0.37	0.683130051063973	0.87
Hers	erm	4.63	0.186	0.37	0.683130051063973	0.87
Hers	Ets65A	4.52	0.186	0.37	0.683130051063973	0.87
Hers	ey	4.27	0.186	0.37	0.683130051063973	0.87
Hers	Camta	4.07	0.186	0.37	0.683130051063973	0.87
Hers	Hmx	4.01	0.186	0.37	0.683130051063973	0.87
Hers	sim	3.92	0.186	0.37	0.683130051063973	0.87
Hers	dac	3.69	0.186	0.37	0.683130051063973	0.87
Hers	foxo	3.35	0.186	0.37	0.683130051063973	0.87
Hers	SoxN	2.99	0.186	0.37	0.683130051063973	0.87
Hers	Awh	2.86	0.186	0.37	0.683130051063973	0.87
Hers	CG11294	2.83	0.186	0.37	0.683130051063973	0.87
Hers	CG9650	2.6	0.186	0.37	0.683130051063973	0.87
Hers	dm	2.52	0.186	0.37	0.683130051063973	0.87
Hers	Lim3	2.47	0.186	0.37	0.683130051063973	0.87
Hers	mirr	2.4	0.186	0.37	0.683130051063973	0.87
Hers	sr	2.29	0.186	0.37	0.683130051063973	0.87
Hers	CG9932	2.29	0.186	0.37	0.683130051063973	0.87
Hers	CG43689	2.27	0.186	0.37	0.683130051063973	0.87
Hers	scro	2.04	0.186	0.37	0.683130051063973	0.87
Hers	ab	2.02	0.186	0.37	0.683130051063973	0.87
Hers	vdDpp.vdOptix	1.83	0.186	0.37	0.683130051063973	0.87
Hers	fd59A	1.69	0.186	0.37	0.683130051063973	0.87
Hers	ct	1.62	0.186	0.37	0.683130051063973	0.87
Nep3	toy	3.95	0.109	0.02	0.333333333333333	0.33
Nep3	apt	3.75	0.109	0.02	0.333333333333333	0.33
Nep3	Sox102F	3.6	0.109	0.02	0.333333333333333	0.33
Nep3	CG4328	2.36	0.109	0.02	0.333333333333333	0.33
Nep3	CG9932	2.1	0.109	0.02	0.333333333333333	0.33
Nep3	scro	2.01	0.109	0.02	0.333333333333333	0.33
Nep3	Lim3	1.94	0.109	0.02	0.333333333333333	0.33
Nep3	vDpp.vOptix	1.36	0.109	0.02	0.333333333333333	0.33
Nep3	vdOptix	1.27	0.109	0.02	0.333333333333333	0.33
Nep3	D	1.24	0.109	0.02	0.333333333333333	0.33
Nep3	Hmx	1.09	0.109	0.02	0.333333333333333	0.33
Nep3	dDpp.dOptix	1.09	0.109	0.02	0.333333333333333	0.33
Nep3	CG3726	1.04	0.109	0.02	0.333333333333333	0.33
Nep3	vvl	0.86	0.109	0.02	0.333333333333333	0.33
Nep3	Camta	0.71	0.109	0.02	0.333333333333333	0.33
Nep3	bab1	0.59	0.109	0.02	0.333333333333333	0.33
Nep3	mirr	0.56	0.109	0.02	0.333333333333333	0.33
Nep3	vOptix	0.55	0.109	0.02	0.333333333333333	0.33
Nep3	CG11294	0.5	0.109	0.02	0.333333333333333	0.33
Nep3	zfh1	0.38	0.109	0.02	0.333333333333333	0.33
Nep3	CG11085	0.36	0.109	0.02	0.333333333333333	0.33
Nep3	hth	0.35	0.109	0.02	0.333333333333333	0.33
Nep3	Vsx2	0.34	0.109	0.02	0.333333333333333	0.33
Nep3	dOptix.dVsx	0.34	0.109	0.02	0.333333333333333	0.33
Nep3	tj	0.33	0.109	0.02	0.333333333333333	0.33
Nep3	br	0.33	0.109	0.02	0.333333333333333	0.33
Nep3	NK7.1	0.33	0.109	0.02	0.333333333333333	0.33
Nep3	CG32532	0.21	0.109	0.02	0.333333333333333	0.33
Nep3	hbn	0.07	0.109	0.02	0.333333333333333	0.33
Nep3	bsh	0.04	0.109	0.02	0.333333333333333	0.33
Dop2R	CG4328	11.78	0.432	-0.03	0.181568259800641	0.15
Dop2R	CG32105	8.14	0.432	-0.03	0.181568259800641	0.15
Dop2R	vdOptix	7.13	0.432	-0.03	0.181568259800641	0.15
Dop2R	Dll	5.67	0.432	-0.03	0.181568259800641	0.15
Dop2R	D	4.67	0.432	-0.03	0.181568259800641	0.15
Dop2R	Sox21b	4.49	0.432	-0.03	0.181568259800641	0.15
Dop2R	luna	2.58	0.432	-0.03	0.181568259800641	0.15
Dop2R	vDpp	2.52	0.432	-0.03	0.181568259800641	0.15
Dop2R	tj	2.5	0.432	-0.03	0.181568259800641	0.15
Dop2R	hth	2.45	0.432	-0.03	0.181568259800641	0.15
Dop2R	CG43689	2.08	0.432	-0.03	0.181568259800641	0.15
Dop2R	dm	1.48	0.432	-0.03	0.181568259800641	0.15
Dop2R	tup	1.41	0.432	-0.03	0.181568259800641	0.15
Dop2R	foxo	1.41	0.432	-0.03	0.181568259800641	0.15
Dop2R	sim	1.35	0.432	-0.03	0.181568259800641	0.15
Dop2R	dan	1.27	0.432	-0.03	0.181568259800641	0.15
Dop2R	noc	1.23	0.432	-0.03	0.181568259800641	0.15
Dop2R	scro	1.21	0.432	-0.03	0.181568259800641	0.15
Dop2R	ap	1.16	0.432	-0.03	0.181568259800641	0.15
Dop2R	vvl	0.86	0.432	-0.03	0.181568259800641	0.15
Dop2R	Vsx2	0.79	0.432	-0.03	0.181568259800641	0.15
Dop2R	Camta	0.73	0.432	-0.03	0.181568259800641	0.15
Dop2R	Sox102F	0.44	0.432	-0.03	0.181568259800641	0.15
Dop2R	run	0.38	0.432	-0.03	0.181568259800641	0.15
Dop2R	aop	0.36	0.432	-0.03	0.181568259800641	0.15
Dop2R	vOptix	0.35	0.432	-0.03	0.181568259800641	0.15
Dop2R	oc	0.35	0.432	-0.03	0.181568259800641	0.15
Dop2R	klu	0.26	0.432	-0.03	0.181568259800641	0.15
Dop2R	dOptix	0.23	0.432	-0.03	0.181568259800641	0.15
Dop2R	CG3726	0.18	0.432	-0.03	0.181568259800641	0.15
CG9581	Atf3	7.93	0.12	0.03	0.0666666666666667	0.01
CG9581	Camta	5.41	0.12	0.03	0.0666666666666667	0.01
CG9581	SoxN	5.39	0.12	0.03	0.0666666666666667	0.01
CG9581	Vsx2	4.14	0.12	0.03	0.0666666666666667	0.01
CG9581	CG11085	2.9	0.12	0.03	0.0666666666666667	0.01
CG9581	run	2.75	0.12	0.03	0.0666666666666667	0.01
CG9581	Vsx1	2.63	0.12	0.03	0.0666666666666667	0.01
CG9581	mirr	2.24	0.12	0.03	0.0666666666666667	0.01
CG9581	kn	2	0.12	0.03	0.0666666666666667	0.01
CG9581	tsh	1.96	0.12	0.03	0.0666666666666667	0.01
CG9581	scro	1.95	0.12	0.03	0.0666666666666667	0.01
CG9581	fd59A	1.86	0.12	0.03	0.0666666666666667	0.01
CG9581	Lim3	1.65	0.12	0.03	0.0666666666666667	0.01
CG9581	dOptix.dVsx	1.65	0.12	0.03	0.0666666666666667	0.01
CG9581	ct	1.58	0.12	0.03	0.0666666666666667	0.01
CG9581	CG3726	1.48	0.12	0.03	0.0666666666666667	0.01
CG9581	CG32532	1.37	0.12	0.03	0.0666666666666667	0.01
CG9581	vvl	1.34	0.12	0.03	0.0666666666666667	0.01
CG9581	hbn	1.22	0.12	0.03	0.0666666666666667	0.01
CG9581	dm	1.18	0.12	0.03	0.0666666666666667	0.01
CG9581	whole_OPC	1.18	0.12	0.03	0.0666666666666667	0.01
CG9581	CG9932	1.03	0.12	0.03	0.0666666666666667	0.01
CG9581	apt	1.02	0.12	0.03	0.0666666666666667	0.01
CG9581	dDpp	0.98	0.12	0.03	0.0666666666666667	0.01
CG9581	RunxB	0.91	0.12	0.03	0.0666666666666667	0.01
CG9581	vDpp.vOptix	0.84	0.12	0.03	0.0666666666666667	0.01
CG9581	vdDpp	0.78	0.12	0.03	0.0666666666666667	0.01
CG9581	fru	0.72	0.12	0.03	0.0666666666666667	0.01
CG9581	Hmx	0.69	0.12	0.03	0.0666666666666667	0.01
CG9581	dac	0.6	0.12	0.03	0.0666666666666667	0.01
CG9578	vvl	6.16	0.169	0.51	1	0.96
CG9578	aop	3.06	0.169	0.51	1	0.96
CG9578	bab2	2.93	0.169	0.51	1	0.96
CG9578	pdm3	2.04	0.169	0.51	1	0.96
CG9578	whole_OPC	1.63	0.169	0.51	1	0.96
CG9578	luna	1.62	0.169	0.51	1	0.96
CG9578	vdVsx	1.51	0.169	0.51	1	0.96
CG9578	svp	1.38	0.169	0.51	1	0.96
CG9578	dac	1.26	0.169	0.51	1	0.96
CG9578	vOptix.vVsx	1.14	0.169	0.51	1	0.96
CG9578	Ets65A	1.05	0.169	0.51	1	0.96
CG9578	Dll	1.05	0.169	0.51	1	0.96
CG9578	tsh	1.01	0.169	0.51	1	0.96
CG9578	vdDpp	1	0.169	0.51	1	0.96
CG9578	vDpp.vOptix	0.99	0.169	0.51	1	0.96
CG9578	dOptix.dVsx	0.94	0.169	0.51	1	0.96
CG9578	CG11085	0.85	0.169	0.51	1	0.96
CG9578	sim	0.77	0.169	0.51	1	0.96
CG9578	fkh	0.76	0.169	0.51	1	0.96
CG9578	CG9932	0.68	0.169	0.51	1	0.96
CG9578	vOptix	0.54	0.169	0.51	1	0.96
CG9578	foxo	0.49	0.169	0.51	1	0.96
CG9578	Vsx1	0.48	0.169	0.51	1	0.96
CG9578	pros	0.43	0.169	0.51	1	0.96
CG9578	kn	0.23	0.169	0.51	1	0.96
CG9578	fru	0.22	0.169	0.51	1	0.96
CG9578	ey	0.11	0.169	0.51	1	0.96
CG9578	bab1	0	0.169	0.51	1	0.96
CG9578	vdDpp.vdOptix	0	0.169	0.51	1	0.96
CG9578	vVsx	0	0.169	0.51	1	0.96
AnxB10	Vsx1	13.42	0.118	0.25	0.258198889747161	0.42
AnxB10	luna	5.7	0.118	0.25	0.258198889747161	0.42
AnxB10	CG9650	4.81	0.118	0.25	0.258198889747161	0.42
AnxB10	sim	4.46	0.118	0.25	0.258198889747161	0.42
AnxB10	Lim3	4.19	0.118	0.25	0.258198889747161	0.42
AnxB10	Vsx2	4.17	0.118	0.25	0.258198889747161	0.42
AnxB10	scro	4.04	0.118	0.25	0.258198889747161	0.42
AnxB10	fd59A	3.71	0.118	0.25	0.258198889747161	0.42
AnxB10	CG9932	2.57	0.118	0.25	0.258198889747161	0.42
AnxB10	vdVsx	2.51	0.118	0.25	0.258198889747161	0.42
AnxB10	CG11085	2.29	0.118	0.25	0.258198889747161	0.42
AnxB10	CG4328	2.21	0.118	0.25	0.258198889747161	0.42
AnxB10	fkh	2.21	0.118	0.25	0.258198889747161	0.42
AnxB10	oc	2.11	0.118	0.25	0.258198889747161	0.42
AnxB10	elB	1.82	0.118	0.25	0.258198889747161	0.42
AnxB10	dac	1.81	0.118	0.25	0.258198889747161	0.42
AnxB10	ap	1.79	0.118	0.25	0.258198889747161	0.42
AnxB10	vOptix	1.73	0.118	0.25	0.258198889747161	0.42
AnxB10	ct	1.31	0.118	0.25	0.258198889747161	0.42
AnxB10	toy	1.28	0.118	0.25	0.258198889747161	0.42
AnxB10	svp	1.26	0.118	0.25	0.258198889747161	0.42
AnxB10	TfAP-2	1.14	0.118	0.25	0.258198889747161	0.42
AnxB10	zfh2	1.09	0.118	0.25	0.258198889747161	0.42
AnxB10	Atf3	0.84	0.118	0.25	0.258198889747161	0.42
AnxB10	CG11294	0.73	0.118	0.25	0.258198889747161	0.42
AnxB10	Dll	0.6	0.118	0.25	0.258198889747161	0.42
AnxB10	ey	0.59	0.118	0.25	0.258198889747161	0.42
AnxB10	vvl	0.57	0.118	0.25	0.258198889747161	0.42
AnxB10	tj	0.57	0.118	0.25	0.258198889747161	0.42
AnxB10	CG32105	0.5	0.118	0.25	0.258198889747161	0.42
sw	noc	6.18	0.08	0.24	0.0975900072948533	0.01
sw	aop	2.78	0.08	0.24	0.0975900072948533	0.01
sw	Hmx	2.75	0.08	0.24	0.0975900072948533	0.01
sw	scro	2.29	0.08	0.24	0.0975900072948533	0.01
sw	vdDpp.vdOptix	2.27	0.08	0.24	0.0975900072948533	0.01
sw	tup	1.96	0.08	0.24	0.0975900072948533	0.01
sw	Vsx1	1.82	0.08	0.24	0.0975900072948533	0.01
sw	vdVsx	1.76	0.08	0.24	0.0975900072948533	0.01
sw	CG11294	1.67	0.08	0.24	0.0975900072948533	0.01
sw	sr	1.66	0.08	0.24	0.0975900072948533	0.01
sw	vDpp.vOptix	1.57	0.08	0.24	0.0975900072948533	0.01
sw	fru	1.56	0.08	0.24	0.0975900072948533	0.01
sw	ey	1.49	0.08	0.24	0.0975900072948533	0.01
sw	Sox21b	1.42	0.08	0.24	0.0975900072948533	0.01
sw	vdOptix	1.41	0.08	0.24	0.0975900072948533	0.01
sw	dmrt99B	1.4	0.08	0.24	0.0975900072948533	0.01
sw	bi	1.2	0.08	0.24	0.0975900072948533	0.01
sw	whole_OPC	1.05	0.08	0.24	0.0975900072948533	0.01
sw	svp	1.03	0.08	0.24	0.0975900072948533	0.01
sw	dVsx	1	0.08	0.24	0.0975900072948533	0.01
sw	CG3726	0.89	0.08	0.24	0.0975900072948533	0.01
sw	br	0.84	0.08	0.24	0.0975900072948533	0.01
sw	erm	0.84	0.08	0.24	0.0975900072948533	0.01
sw	vvl	0.83	0.08	0.24	0.0975900072948533	0.01
sw	bab2	0.83	0.08	0.24	0.0975900072948533	0.01
sw	zfh2	0.78	0.08	0.24	0.0975900072948533	0.01
sw	run	0.67	0.08	0.24	0.0975900072948533	0.01
sw	vDpp	0.48	0.08	0.24	0.0975900072948533	0.01
sw	ap	0.47	0.08	0.24	0.0975900072948533	0.01
sw	vdDpp	0.41	0.08	0.24	0.0975900072948533	0.01
Rab10	vdVsx	8.38	0.066	0.01	0.53748384988657	0.67
Rab10	CG11294	4.88	0.066	0.01	0.53748384988657	0.67
Rab10	zfh2	4.86	0.066	0.01	0.53748384988657	0.67
Rab10	Vsx1	4.14	0.066	0.01	0.53748384988657	0.67
Rab10	apt	3.99	0.066	0.01	0.53748384988657	0.67
Rab10	Vsx2	2.68	0.066	0.01	0.53748384988657	0.67
Rab10	ab	2.43	0.066	0.01	0.53748384988657	0.67
Rab10	CG43689	2.15	0.066	0.01	0.53748384988657	0.67
Rab10	CG34340	1.78	0.066	0.01	0.53748384988657	0.67
Rab10	vdOptix.vdVsx	1.58	0.066	0.01	0.53748384988657	0.67
Rab10	whole_OPC	1.58	0.066	0.01	0.53748384988657	0.67
Rab10	vDpp.vOptix	1.38	0.066	0.01	0.53748384988657	0.67
Rab10	hth	1.28	0.066	0.01	0.53748384988657	0.67
Rab10	fru	1.24	0.066	0.01	0.53748384988657	0.67
Rab10	bsh	1.02	0.066	0.01	0.53748384988657	0.67
Rab10	ct	1.02	0.066	0.01	0.53748384988657	0.67
Rab10	vdDpp	0.95	0.066	0.01	0.53748384988657	0.67
Rab10	vDpp	0.8	0.066	0.01	0.53748384988657	0.67
Rab10	kn	0.74	0.066	0.01	0.53748384988657	0.67
Rab10	Lim3	0.6	0.066	0.01	0.53748384988657	0.67
Rab10	elB	0.6	0.066	0.01	0.53748384988657	0.67
Rab10	klu	0.58	0.066	0.01	0.53748384988657	0.67
Rab10	vvl	0.55	0.066	0.01	0.53748384988657	0.67
Rab10	scro	0.53	0.066	0.01	0.53748384988657	0.67
Rab10	CG4328	0.49	0.066	0.01	0.53748384988657	0.67
Rab10	CG32532	0.3	0.066	0.01	0.53748384988657	0.67
Rab10	zfh1	0.29	0.066	0.01	0.53748384988657	0.67
Rab10	NK7.1	0.23	0.066	0.01	0.53748384988657	0.67
Rab10	sim	0.09	0.066	0.01	0.53748384988657	0.67
Rab10	tup	0.08	0.066	0.01	0.53748384988657	0.67
CG17065	Vsx2	22.29	0.183	0.74	0.87831006565368	0.75
CG17065	Vsx1	19.21	0.183	0.74	0.87831006565368	0.75
CG17065	ap	6.46	0.183	0.74	0.87831006565368	0.75
CG17065	elB	5.78	0.183	0.74	0.87831006565368	0.75
CG17065	fru	5.58	0.183	0.74	0.87831006565368	0.75
CG17065	CG9650	4.99	0.183	0.74	0.87831006565368	0.75
CG17065	NK7.1	4.66	0.183	0.74	0.87831006565368	0.75
CG17065	Sox102F	4.11	0.183	0.74	0.87831006565368	0.75
CG17065	scro	3.67	0.183	0.74	0.87831006565368	0.75
CG17065	vvl	3.4	0.183	0.74	0.87831006565368	0.75
CG17065	pros	3.35	0.183	0.74	0.87831006565368	0.75
CG17065	Atf3	3.24	0.183	0.74	0.87831006565368	0.75
CG17065	Dll	2.61	0.183	0.74	0.87831006565368	0.75
CG17065	D	2.37	0.183	0.74	0.87831006565368	0.75
CG17065	CG11085	2.35	0.183	0.74	0.87831006565368	0.75
CG17065	kn	2.33	0.183	0.74	0.87831006565368	0.75
CG17065	hth	2.26	0.183	0.74	0.87831006565368	0.75
CG17065	tsh	2.07	0.183	0.74	0.87831006565368	0.75
CG17065	oc	2.06	0.183	0.74	0.87831006565368	0.75
CG17065	toy	1.98	0.183	0.74	0.87831006565368	0.75
CG17065	TfAP-2	1.97	0.183	0.74	0.87831006565368	0.75
CG17065	ham	1.82	0.183	0.74	0.87831006565368	0.75
CG17065	bab1	1.55	0.183	0.74	0.87831006565368	0.75
CG17065	sim	1.54	0.183	0.74	0.87831006565368	0.75
CG17065	aop	1.45	0.183	0.74	0.87831006565368	0.75
CG17065	bsh	1.4	0.183	0.74	0.87831006565368	0.75
CG17065	fkh	1.24	0.183	0.74	0.87831006565368	0.75
CG17065	Lim3	1.16	0.183	0.74	0.87831006565368	0.75
CG17065	vOptix	1.06	0.183	0.74	0.87831006565368	0.75
CG17065	whole_OPC	1.03	0.183	0.74	0.87831006565368	0.75
CG1504	zfh2	4.33	0.529	0.42	0.53748384988657	0.42
CG1504	NK7.1	4.33	0.529	0.42	0.53748384988657	0.42
CG1504	lov	3.44	0.529	0.42	0.53748384988657	0.42
CG1504	dm	1.9	0.529	0.42	0.53748384988657	0.42
CG1504	fkh	1.69	0.529	0.42	0.53748384988657	0.42
CG1504	dve	1.5	0.529	0.42	0.53748384988657	0.42
CG1504	CG9932	1.48	0.529	0.42	0.53748384988657	0.42
CG1504	vdDpp	1.48	0.529	0.42	0.53748384988657	0.42
CG1504	foxo	1.47	0.529	0.42	0.53748384988657	0.42
CG1504	pros	1.28	0.529	0.42	0.53748384988657	0.42
CG1504	vOptix	1.17	0.529	0.42	0.53748384988657	0.42
CG1504	zfh1	1.11	0.529	0.42	0.53748384988657	0.42
CG1504	ey	1.11	0.529	0.42	0.53748384988657	0.42
CG1504	vOptix.vVsx	1	0.529	0.42	0.53748384988657	0.42
CG1504	CG11294	0.99	0.529	0.42	0.53748384988657	0.42
CG1504	dac	0.95	0.529	0.42	0.53748384988657	0.42
CG1504	tup	0.9	0.529	0.42	0.53748384988657	0.42
CG1504	bsh	0.85	0.529	0.42	0.53748384988657	0.42
CG1504	Vsx1	0.59	0.529	0.42	0.53748384988657	0.42
CG1504	ap	0.57	0.529	0.42	0.53748384988657	0.42
CG1504	hth	0.41	0.529	0.42	0.53748384988657	0.42
CG1504	vDpp.vOptix	0.26	0.529	0.42	0.53748384988657	0.42
CG1504	fru	0.16	0.529	0.42	0.53748384988657	0.42
CG1504	CG3726	0.12	0.529	0.42	0.53748384988657	0.42
CG1504	vvl	0.11	0.529	0.42	0.53748384988657	0.42
CG1504	oc	0.1	0.529	0.42	0.53748384988657	0.42
CG1504	vDpp	0	0.529	0.42	0.53748384988657	0.42
CG1504	vdDpp.vdOptix	0	0.529	0.42	0.53748384988657	0.42
CG1504	vVsx	0	0.529	0.42	0.53748384988657	0.42
CG1504	vVsx.dVsx.dOptix	0	0.529	0.42	0.53748384988657	0.42
l(1)G0004	dm	4.85	0.093	0.12	0.53748384988657	0.67
l(1)G0004	CG43689	4.7	0.093	0.12	0.53748384988657	0.67
l(1)G0004	apt	4.18	0.093	0.12	0.53748384988657	0.67
l(1)G0004	aop	2.45	0.093	0.12	0.53748384988657	0.67
l(1)G0004	zfh2	2.45	0.093	0.12	0.53748384988657	0.67
l(1)G0004	Camta	2.44	0.093	0.12	0.53748384988657	0.67
l(1)G0004	CG32105	2.41	0.093	0.12	0.53748384988657	0.67
l(1)G0004	bi	2.36	0.093	0.12	0.53748384988657	0.67
l(1)G0004	bsh	1.89	0.093	0.12	0.53748384988657	0.67
l(1)G0004	CG3726	1.63	0.093	0.12	0.53748384988657	0.67
l(1)G0004	zfh1	1.54	0.093	0.12	0.53748384988657	0.67
l(1)G0004	lov	1.51	0.093	0.12	0.53748384988657	0.67
l(1)G0004	ct	1.43	0.093	0.12	0.53748384988657	0.67
l(1)G0004	vdDpp	1.34	0.093	0.12	0.53748384988657	0.67
l(1)G0004	tup	1.29	0.093	0.12	0.53748384988657	0.67
l(1)G0004	Vsx2	1.13	0.093	0.12	0.53748384988657	0.67
l(1)G0004	fru	1.09	0.093	0.12	0.53748384988657	0.67
l(1)G0004	dve	1.03	0.093	0.12	0.53748384988657	0.67
l(1)G0004	foxo	1.02	0.093	0.12	0.53748384988657	0.67
l(1)G0004	Sox21b	0.99	0.093	0.12	0.53748384988657	0.67
l(1)G0004	dOptix.dVsx	0.86	0.093	0.12	0.53748384988657	0.67
l(1)G0004	erm	0.82	0.093	0.12	0.53748384988657	0.67
l(1)G0004	noc	0.8	0.093	0.12	0.53748384988657	0.67
l(1)G0004	luna	0.79	0.093	0.12	0.53748384988657	0.67
l(1)G0004	CG11085	0.7	0.093	0.12	0.53748384988657	0.67
l(1)G0004	whole_OPC	0.68	0.093	0.12	0.53748384988657	0.67
l(1)G0004	D	0.41	0.093	0.12	0.53748384988657	0.67
l(1)G0004	elB	0.23	0.093	0.12	0.53748384988657	0.67
l(1)G0004	Ets65A	0.14	0.093	0.12	0.53748384988657	0.67
l(1)G0004	dDpp	0	0.093	0.12	0.53748384988657	0.67
HERC2	bab2	7.07	0.092	0.36	0.428571428571429	0.31
HERC2	dm	6.19	0.092	0.36	0.428571428571429	0.31
HERC2	Hmx	4.32	0.092	0.36	0.428571428571429	0.31
HERC2	bi	2.61	0.092	0.36	0.428571428571429	0.31
HERC2	run	2.11	0.092	0.36	0.428571428571429	0.31
HERC2	vDpp.vOptix	1.81	0.092	0.36	0.428571428571429	0.31
HERC2	Awh	1.57	0.092	0.36	0.428571428571429	0.31
HERC2	sim	1.5	0.092	0.36	0.428571428571429	0.31
HERC2	CG34340	1.5	0.092	0.36	0.428571428571429	0.31
HERC2	scro	1.46	0.092	0.36	0.428571428571429	0.31
HERC2	vdOptix.vdVsx	1.39	0.092	0.36	0.428571428571429	0.31
HERC2	ap	1.29	0.092	0.36	0.428571428571429	0.31
HERC2	vdOptix	1.27	0.092	0.36	0.428571428571429	0.31
HERC2	luna	1.25	0.092	0.36	0.428571428571429	0.31
HERC2	CG3726	1.21	0.092	0.36	0.428571428571429	0.31
HERC2	CG32532	1.18	0.092	0.36	0.428571428571429	0.31
HERC2	Dll	1.11	0.092	0.36	0.428571428571429	0.31
HERC2	pdm3	1.09	0.092	0.36	0.428571428571429	0.31
HERC2	D	1.07	0.092	0.36	0.428571428571429	0.31
HERC2	dDpp	1	0.092	0.36	0.428571428571429	0.31
HERC2	Camta	0.9	0.092	0.36	0.428571428571429	0.31
HERC2	hth	0.75	0.092	0.36	0.428571428571429	0.31
HERC2	sr	0.66	0.092	0.36	0.428571428571429	0.31
HERC2	Sox21b	0.61	0.092	0.36	0.428571428571429	0.31
HERC2	vvl	0.51	0.092	0.36	0.428571428571429	0.31
HERC2	dVsx	0.51	0.092	0.36	0.428571428571429	0.31
HERC2	TfAP-2	0.5	0.092	0.36	0.428571428571429	0.31
HERC2	vOptix.vVsx	0.39	0.092	0.36	0.428571428571429	0.31
HERC2	CG9650	0.38	0.092	0.36	0.428571428571429	0.31
HERC2	oc	0.35	0.092	0.36	0.428571428571429	0.31
cactin	Atf3	5.08	0.126	0.06	0.372104203767625	0.29
cactin	luna	3.1	0.126	0.06	0.372104203767625	0.29
cactin	dve	2.77	0.126	0.06	0.372104203767625	0.29
cactin	CG11294	2.41	0.126	0.06	0.372104203767625	0.29
cactin	dVsx	2.4	0.126	0.06	0.372104203767625	0.29
cactin	noc	2.3	0.126	0.06	0.372104203767625	0.29
cactin	ap	1.8	0.126	0.06	0.372104203767625	0.29
cactin	vDpp.vOptix	1.77	0.126	0.06	0.372104203767625	0.29
cactin	fru	1.7	0.126	0.06	0.372104203767625	0.29
cactin	br	1.64	0.126	0.06	0.372104203767625	0.29
cactin	vdVsx	1.52	0.126	0.06	0.372104203767625	0.29
cactin	vDpp	1.4	0.126	0.06	0.372104203767625	0.29
cactin	tj	1.36	0.126	0.06	0.372104203767625	0.29
cactin	vdOptix	1.33	0.126	0.06	0.372104203767625	0.29
cactin	erm	1.21	0.126	0.06	0.372104203767625	0.29
cactin	ham	1.04	0.126	0.06	0.372104203767625	0.29
cactin	kn	1.01	0.126	0.06	0.372104203767625	0.29
cactin	dac	1	0.126	0.06	0.372104203767625	0.29
cactin	Hmx	0.97	0.126	0.06	0.372104203767625	0.29
cactin	fkh	0.71	0.126	0.06	0.372104203767625	0.29
cactin	zfh1	0.7	0.126	0.06	0.372104203767625	0.29
cactin	pros	0.57	0.126	0.06	0.372104203767625	0.29
cactin	vvl	0.56	0.126	0.06	0.372104203767625	0.29
cactin	ct	0.44	0.126	0.06	0.372104203767625	0.29
cactin	CG9932	0.35	0.126	0.06	0.372104203767625	0.29
cactin	bab1	0.26	0.126	0.06	0.372104203767625	0.29
cactin	bsh	0.07	0.126	0.06	0.372104203767625	0.29
cactin	RunxB	0.06	0.126	0.06	0.372104203767625	0.29
cactin	ey	0	0.126	0.06	0.372104203767625	0.29
cactin	vdDpp.vdOptix	0	0.126	0.06	0.372104203767625	0.29
CG15456	hth	7.78	0.098	0.4	0.174077655955698	0.27
CG15456	Camta	5.95	0.098	0.4	0.174077655955698	0.27
CG15456	CG4328	5.3	0.098	0.4	0.174077655955698	0.27
CG15456	svp	3.87	0.098	0.4	0.174077655955698	0.27
CG15456	hbn	3.34	0.098	0.4	0.174077655955698	0.27
CG15456	scro	3.17	0.098	0.4	0.174077655955698	0.27
CG15456	bsh	2.68	0.098	0.4	0.174077655955698	0.27
CG15456	fd59A	2.23	0.098	0.4	0.174077655955698	0.27
CG15456	ey	2.04	0.098	0.4	0.174077655955698	0.27
CG15456	erm	1.94	0.098	0.4	0.174077655955698	0.27
CG15456	TfAP-2	1.78	0.098	0.4	0.174077655955698	0.27
CG15456	SoxN	1.71	0.098	0.4	0.174077655955698	0.27
CG15456	vdOptix.vdVsx	1.6	0.098	0.4	0.174077655955698	0.27
CG15456	noc	1.55	0.098	0.4	0.174077655955698	0.27
CG15456	dDpp.dOptix	1.38	0.098	0.4	0.174077655955698	0.27
CG15456	foxo	1.28	0.098	0.4	0.174077655955698	0.27
CG15456	pros	1.14	0.098	0.4	0.174077655955698	0.27
CG15456	dm	1.1	0.098	0.4	0.174077655955698	0.27
CG15456	dOptix.dVsx	1.05	0.098	0.4	0.174077655955698	0.27
CG15456	run	0.84	0.098	0.4	0.174077655955698	0.27
CG15456	Atf3	0.84	0.098	0.4	0.174077655955698	0.27
CG15456	Dll	0.83	0.098	0.4	0.174077655955698	0.27
CG15456	CG9650	0.63	0.098	0.4	0.174077655955698	0.27
CG15456	CG11294	0.57	0.098	0.4	0.174077655955698	0.27
CG15456	sim	0.54	0.098	0.4	0.174077655955698	0.27
CG15456	dVsx	0.49	0.098	0.4	0.174077655955698	0.27
CG15456	lov	0.43	0.098	0.4	0.174077655955698	0.27
CG15456	br	0.43	0.098	0.4	0.174077655955698	0.27
CG15456	bi	0.4	0.098	0.4	0.174077655955698	0.27
CG15456	ap	0.34	0.098	0.4	0.174077655955698	0.27
CG11710	pros	5.14	0.155	-0.01	0.254823595718813	0.24
CG11710	Hmx	4.32	0.155	-0.01	0.254823595718813	0.24
CG11710	elB	4.19	0.155	-0.01	0.254823595718813	0.24
CG11710	Ets65A	4.1	0.155	-0.01	0.254823595718813	0.24
CG11710	toy	3.81	0.155	-0.01	0.254823595718813	0.24
CG11710	Sox102F	3.62	0.155	-0.01	0.254823595718813	0.24
CG11710	zfh2	3.19	0.155	-0.01	0.254823595718813	0.24
CG11710	mirr	2.43	0.155	-0.01	0.254823595718813	0.24
CG11710	CG3726	1.87	0.155	-0.01	0.254823595718813	0.24
CG11710	NK7.1	1.86	0.155	-0.01	0.254823595718813	0.24
CG11710	CG32105	1.54	0.155	-0.01	0.254823595718813	0.24
CG11710	ham	1.54	0.155	-0.01	0.254823595718813	0.24
CG11710	TfAP-2	1.52	0.155	-0.01	0.254823595718813	0.24
CG11710	dVsx	1.41	0.155	-0.01	0.254823595718813	0.24
CG11710	dOptix.dVsx	1.4	0.155	-0.01	0.254823595718813	0.24
CG11710	Awh	1.3	0.155	-0.01	0.254823595718813	0.24
CG11710	oc	1.29	0.155	-0.01	0.254823595718813	0.24
CG11710	vdOptix.vdVsx	1.14	0.155	-0.01	0.254823595718813	0.24
CG11710	whole_OPC	1.03	0.155	-0.01	0.254823595718813	0.24
CG11710	vDpp	1	0.155	-0.01	0.254823595718813	0.24
CG11710	bab1	0.97	0.155	-0.01	0.254823595718813	0.24
CG11710	bab2	0.95	0.155	-0.01	0.254823595718813	0.24
CG11710	br	0.94	0.155	-0.01	0.254823595718813	0.24
CG11710	vDpp.vOptix	0.79	0.155	-0.01	0.254823595718813	0.24
CG11710	SoxN	0.61	0.155	-0.01	0.254823595718813	0.24
CG11710	lov	0.55	0.155	-0.01	0.254823595718813	0.24
CG11710	dOptix	0.49	0.155	-0.01	0.254823595718813	0.24
CG11710	hbn	0.46	0.155	-0.01	0.254823595718813	0.24
CG11710	CG11085	0.45	0.155	-0.01	0.254823595718813	0.24
CG11710	scro	0.42	0.155	-0.01	0.254823595718813	0.24
CG32506	Sox21b	9.36	0.189	0.46	0.683130051063973	0.8
CG32506	CG11294	7.05	0.189	0.46	0.683130051063973	0.8
CG32506	SoxN	4.99	0.189	0.46	0.683130051063973	0.8
CG32506	dOptix	4.86	0.189	0.46	0.683130051063973	0.8
CG32506	tup	2.92	0.189	0.46	0.683130051063973	0.8
CG32506	Awh	2.71	0.189	0.46	0.683130051063973	0.8
CG32506	oc	2.57	0.189	0.46	0.683130051063973	0.8
CG32506	aop	2.3	0.189	0.46	0.683130051063973	0.8
CG32506	fru	1.99	0.189	0.46	0.683130051063973	0.8
CG32506	Vsx1	1.54	0.189	0.46	0.683130051063973	0.8
CG32506	CG3726	1.49	0.189	0.46	0.683130051063973	0.8
CG32506	dDpp.dOptix	1.37	0.189	0.46	0.683130051063973	0.8
CG32506	Camta	1.31	0.189	0.46	0.683130051063973	0.8
CG32506	TfAP-2	1.3	0.189	0.46	0.683130051063973	0.8
CG32506	Dll	1.22	0.189	0.46	0.683130051063973	0.8
CG32506	lov	1.16	0.189	0.46	0.683130051063973	0.8
CG32506	run	1.12	0.189	0.46	0.683130051063973	0.8
CG32506	CG32532	1.09	0.189	0.46	0.683130051063973	0.8
CG32506	dan	1.07	0.189	0.46	0.683130051063973	0.8
CG32506	apt	1.04	0.189	0.46	0.683130051063973	0.8
CG32506	CG9932	1.01	0.189	0.46	0.683130051063973	0.8
CG32506	dOptix.dVsx	1	0.189	0.46	0.683130051063973	0.8
CG32506	kn	0.85	0.189	0.46	0.683130051063973	0.8
CG32506	ct	0.83	0.189	0.46	0.683130051063973	0.8
CG32506	ap	0.71	0.189	0.46	0.683130051063973	0.8
CG32506	pros	0.7	0.189	0.46	0.683130051063973	0.8
CG32506	CG34340	0.67	0.189	0.46	0.683130051063973	0.8
CG32506	fkh	0.57	0.189	0.46	0.683130051063973	0.8
CG32506	Vsx2	0.41	0.189	0.46	0.683130051063973	0.8
CG32506	ham	0.38	0.189	0.46	0.683130051063973	0.8
CG1812	hth	4.55	0.05	0.55	1	0.59
CG1812	elB	4.07	0.05	0.55	1	0.59
CG1812	tsh	3.29	0.05	0.55	1	0.59
CG1812	lov	2.74	0.05	0.55	1	0.59
CG1812	whole_OPC	2.54	0.05	0.55	1	0.59
CG1812	SoxN	2.53	0.05	0.55	1	0.59
CG1812	dOptix	2.44	0.05	0.55	1	0.59
CG1812	CG9650	2.23	0.05	0.55	1	0.59
CG1812	pros	1.85	0.05	0.55	1	0.59
CG1812	tup	1.78	0.05	0.55	1	0.59
CG1812	zfh2	1.67	0.05	0.55	1	0.59
CG1812	vOptix	1.64	0.05	0.55	1	0.59
CG1812	TfAP-2	1.62	0.05	0.55	1	0.59
CG1812	klu	1.61	0.05	0.55	1	0.59
CG1812	RunxB	1.55	0.05	0.55	1	0.59
CG1812	apt	1.45	0.05	0.55	1	0.59
CG1812	Vsx2	1.04	0.05	0.55	1	0.59
CG1812	CG32105	1	0.05	0.55	1	0.59
CG1812	vdOptix	1	0.05	0.55	1	0.59
CG1812	vOptix.vVsx	1	0.05	0.55	1	0.59
CG1812	fru	0.93	0.05	0.55	1	0.59
CG1812	bab2	0.88	0.05	0.55	1	0.59
CG1812	foxo	0.84	0.05	0.55	1	0.59
CG1812	aop	0.67	0.05	0.55	1	0.59
CG1812	CG11085	0.63	0.05	0.55	1	0.59
CG1812	Sox21b	0.56	0.05	0.55	1	0.59
CG1812	noc	0.56	0.05	0.55	1	0.59
CG1812	dan	0.46	0.05	0.55	1	0.59
CG1812	vdDpp.vdOptix	0.42	0.05	0.55	1	0.59
CG1812	ey	0.42	0.05	0.55	1	0.59
RunxB	zfh2	2.51	0.369	-0.11	0.2	0.08
RunxB	dan	2.15	0.369	-0.11	0.2	0.08
RunxB	ct	1.65	0.369	-0.11	0.2	0.08
RunxB	pros	1.46	0.369	-0.11	0.2	0.08
RunxB	apt	1.35	0.369	-0.11	0.2	0.08
RunxB	CG9650	1.3	0.369	-0.11	0.2	0.08
RunxB	bsh	1.29	0.369	-0.11	0.2	0.08
RunxB	CG11085	1.21	0.369	-0.11	0.2	0.08
RunxB	CG32532	1.13	0.369	-0.11	0.2	0.08
RunxB	tj	1.08	0.369	-0.11	0.2	0.08
RunxB	vOptix	1.06	0.369	-0.11	0.2	0.08
RunxB	erm	1.03	0.369	-0.11	0.2	0.08
RunxB	SoxN	0.99	0.369	-0.11	0.2	0.08
RunxB	scro	0.97	0.369	-0.11	0.2	0.08
RunxB	fd59A	0.96	0.369	-0.11	0.2	0.08
RunxB	dve	0.89	0.369	-0.11	0.2	0.08
RunxB	CG9932	0.86	0.369	-0.11	0.2	0.08
RunxB	sim	0.85	0.369	-0.11	0.2	0.08
RunxB	toy	0.82	0.369	-0.11	0.2	0.08
RunxB	fru	0.62	0.369	-0.11	0.2	0.08
RunxB	hbn	0.59	0.369	-0.11	0.2	0.08
RunxB	bab1	0.57	0.369	-0.11	0.2	0.08
RunxB	pdm3	0.57	0.369	-0.11	0.2	0.08
RunxB	Dll	0.47	0.369	-0.11	0.2	0.08
RunxB	ey	0.44	0.369	-0.11	0.2	0.08
RunxB	dm	0.39	0.369	-0.11	0.2	0.08
RunxB	CG43689	0.34	0.369	-0.11	0.2	0.08
RunxB	elB	0.32	0.369	-0.11	0.2	0.08
RunxB	oc	0.31	0.369	-0.11	0.2	0.08
RunxB	Sox21b	0.24	0.369	-0.11	0.2	0.08
CG1532	svp	4.32	0.166	-0.05	0.2	0.22
CG1532	dDpp	4.27	0.166	-0.05	0.2	0.22
CG1532	scro	3.82	0.166	-0.05	0.2	0.22
CG1532	CG4328	3.72	0.166	-0.05	0.2	0.22
CG1532	tj	3.57	0.166	-0.05	0.2	0.22
CG1532	D	3.38	0.166	-0.05	0.2	0.22
CG1532	tup	3.31	0.166	-0.05	0.2	0.22
CG1532	Hmx	3.18	0.166	-0.05	0.2	0.22
CG1532	CG11294	2.69	0.166	-0.05	0.2	0.22
CG1532	CG32532	2.49	0.166	-0.05	0.2	0.22
CG1532	tsh	2.23	0.166	-0.05	0.2	0.22
CG1532	pdm3	2.08	0.166	-0.05	0.2	0.22
CG1532	CG9650	1.95	0.166	-0.05	0.2	0.22
CG1532	zfh1	1.77	0.166	-0.05	0.2	0.22
CG1532	CG9932	1.71	0.166	-0.05	0.2	0.22
CG1532	toy	1.64	0.166	-0.05	0.2	0.22
CG1532	bi	1.58	0.166	-0.05	0.2	0.22
CG1532	vdOptix	1.55	0.166	-0.05	0.2	0.22
CG1532	aop	1.52	0.166	-0.05	0.2	0.22
CG1532	hth	1.43	0.166	-0.05	0.2	0.22
CG1532	Atf3	1.35	0.166	-0.05	0.2	0.22
CG1532	Ets65A	1.34	0.166	-0.05	0.2	0.22
CG1532	Awh	1.33	0.166	-0.05	0.2	0.22
CG1532	CG11085	1.28	0.166	-0.05	0.2	0.22
CG1532	oc	1.27	0.166	-0.05	0.2	0.22
CG1532	dan	1.1	0.166	-0.05	0.2	0.22
CG1532	vDpp.vOptix	1.03	0.166	-0.05	0.2	0.22
CG1532	ap	1	0.166	-0.05	0.2	0.22
CG1532	ey	1	0.166	-0.05	0.2	0.22
CG1532	run	0.91	0.166	-0.05	0.2	0.22
CG1518	bsh	14.4	0.219	0.35	0.53748384988657	0.6
CG1518	Vsx2	8.43	0.219	0.35	0.53748384988657	0.6
CG1518	hth	5.76	0.219	0.35	0.53748384988657	0.6
CG1518	apt	4.91	0.219	0.35	0.53748384988657	0.6
CG1518	pdm3	4.89	0.219	0.35	0.53748384988657	0.6
CG1518	CG34340	4.65	0.219	0.35	0.53748384988657	0.6
CG1518	vvl	4.64	0.219	0.35	0.53748384988657	0.6
CG1518	hbn	4.4	0.219	0.35	0.53748384988657	0.6
CG1518	fkh	4.31	0.219	0.35	0.53748384988657	0.6
CG1518	sim	3.83	0.219	0.35	0.53748384988657	0.6
CG1518	oc	3.34	0.219	0.35	0.53748384988657	0.6
CG1518	ap	3.2	0.219	0.35	0.53748384988657	0.6
CG1518	Sox102F	3.04	0.219	0.35	0.53748384988657	0.6
CG1518	dve	2.88	0.219	0.35	0.53748384988657	0.6
CG1518	D	2.66	0.219	0.35	0.53748384988657	0.6
CG1518	lov	2.46	0.219	0.35	0.53748384988657	0.6
CG1518	elB	2.34	0.219	0.35	0.53748384988657	0.6
CG1518	dm	2.29	0.219	0.35	0.53748384988657	0.6
CG1518	Hmx	2.25	0.219	0.35	0.53748384988657	0.6
CG1518	ham	2.21	0.219	0.35	0.53748384988657	0.6
CG1518	Dll	2.17	0.219	0.35	0.53748384988657	0.6
CG1518	dac	2.04	0.219	0.35	0.53748384988657	0.6
CG1518	bab2	1.99	0.219	0.35	0.53748384988657	0.6
CG1518	scro	1.96	0.219	0.35	0.53748384988657	0.6
CG1518	svp	1.88	0.219	0.35	0.53748384988657	0.6
CG1518	CG4328	1.66	0.219	0.35	0.53748384988657	0.6
CG1518	CG32532	1.61	0.219	0.35	0.53748384988657	0.6
CG1518	ey	1.5	0.219	0.35	0.53748384988657	0.6
CG1518	ab	1.45	0.219	0.35	0.53748384988657	0.6
CG1518	CG11085	1.35	0.219	0.35	0.53748384988657	0.6
bves	dm	12.2	0.129	-0.15	-0.0158730158730159	0.41
bves	Camta	6.7	0.129	-0.15	-0.0158730158730159	0.41
bves	hbn	3.52	0.129	-0.15	-0.0158730158730159	0.41
bves	oc	3.02	0.129	-0.15	-0.0158730158730159	0.41
bves	apt	2.57	0.129	-0.15	-0.0158730158730159	0.41
bves	ct	2.45	0.129	-0.15	-0.0158730158730159	0.41
bves	CG43689	2.3	0.129	-0.15	-0.0158730158730159	0.41
bves	CG3726	1.88	0.129	-0.15	-0.0158730158730159	0.41
bves	lov	1.55	0.129	-0.15	-0.0158730158730159	0.41
bves	Lim3	1.48	0.129	-0.15	-0.0158730158730159	0.41
bves	Ets65A	1.28	0.129	-0.15	-0.0158730158730159	0.41
bves	run	1.28	0.129	-0.15	-0.0158730158730159	0.41
bves	CG9932	1.24	0.129	-0.15	-0.0158730158730159	0.41
bves	ham	1.01	0.129	-0.15	-0.0158730158730159	0.41
bves	dOptix.dVsx	1	0.129	-0.15	-0.0158730158730159	0.41
bves	vOptix.vVsx	1	0.129	-0.15	-0.0158730158730159	0.41
bves	ey	0.93	0.129	-0.15	-0.0158730158730159	0.41
bves	Hmx	0.86	0.129	-0.15	-0.0158730158730159	0.41
bves	CG32105	0.77	0.129	-0.15	-0.0158730158730159	0.41
bves	dan	0.73	0.129	-0.15	-0.0158730158730159	0.41
bves	D	0.7	0.129	-0.15	-0.0158730158730159	0.41
bves	dmrt99B	0.68	0.129	-0.15	-0.0158730158730159	0.41
bves	whole_OPC	0.65	0.129	-0.15	-0.0158730158730159	0.41
bves	CG4328	0.5	0.129	-0.15	-0.0158730158730159	0.41
bves	CG11294	0.43	0.129	-0.15	-0.0158730158730159	0.41
bves	CG11085	0.38	0.129	-0.15	-0.0158730158730159	0.41
bves	ab	0.38	0.129	-0.15	-0.0158730158730159	0.41
bves	aop	0.37	0.129	-0.15	-0.0158730158730159	0.41
bves	bsh	0.32	0.129	-0.15	-0.0158730158730159	0.41
bves	vdDpp.vdOptix	0.28	0.129	-0.15	-0.0158730158730159	0.41
CG15445	NK7.1	6.8	0.117	-0.07	0.149071198499986	0.49
CG15445	elB	5.93	0.117	-0.07	0.149071198499986	0.49
CG15445	hth	3.14	0.117	-0.07	0.149071198499986	0.49
CG15445	fkh	3.08	0.117	-0.07	0.149071198499986	0.49
CG15445	zfh1	2.77	0.117	-0.07	0.149071198499986	0.49
CG15445	scro	2.6	0.117	-0.07	0.149071198499986	0.49
CG15445	Sox21b	2.38	0.117	-0.07	0.149071198499986	0.49
CG15445	Atf3	1.8	0.117	-0.07	0.149071198499986	0.49
CG15445	ct	1.8	0.117	-0.07	0.149071198499986	0.49
CG15445	luna	1.72	0.117	-0.07	0.149071198499986	0.49
CG15445	bab2	1.72	0.117	-0.07	0.149071198499986	0.49
CG15445	noc	1.56	0.117	-0.07	0.149071198499986	0.49
CG15445	ap	1.55	0.117	-0.07	0.149071198499986	0.49
CG15445	dve	1.49	0.117	-0.07	0.149071198499986	0.49
CG15445	D	1.41	0.117	-0.07	0.149071198499986	0.49
CG15445	vdDpp	1.39	0.117	-0.07	0.149071198499986	0.49
CG15445	Sox102F	1.39	0.117	-0.07	0.149071198499986	0.49
CG15445	Awh	1.28	0.117	-0.07	0.149071198499986	0.49
CG15445	Vsx2	1.26	0.117	-0.07	0.149071198499986	0.49
CG15445	vOptix	1.26	0.117	-0.07	0.149071198499986	0.49
CG15445	bab1	1.22	0.117	-0.07	0.149071198499986	0.49
CG15445	CG11294	1.12	0.117	-0.07	0.149071198499986	0.49
CG15445	vOptix.vVsx	1.08	0.117	-0.07	0.149071198499986	0.49
CG15445	vdOptix	1	0.117	-0.07	0.149071198499986	0.49
CG15445	CG43689	0.86	0.117	-0.07	0.149071198499986	0.49
CG15445	lov	0.84	0.117	-0.07	0.149071198499986	0.49
CG15445	Vsx1	0.81	0.117	-0.07	0.149071198499986	0.49
CG15445	dVsx	0.75	0.117	-0.07	0.149071198499986	0.49
CG15445	CG32532	0.75	0.117	-0.07	0.149071198499986	0.49
CG15445	ey	0.71	0.117	-0.07	0.149071198499986	0.49
CG1722	ap	2.95	0.089	-0.08	0.149071198499986	0.01
CG1722	Sox102F	2.53	0.089	-0.08	0.149071198499986	0.01
CG1722	tj	2.11	0.089	-0.08	0.149071198499986	0.01
CG1722	CG9932	1.66	0.089	-0.08	0.149071198499986	0.01
CG1722	Lim3	1.57	0.089	-0.08	0.149071198499986	0.01
CG1722	Sox21b	1.53	0.089	-0.08	0.149071198499986	0.01
CG1722	scro	1.49	0.089	-0.08	0.149071198499986	0.01
CG1722	CG11085	1.33	0.089	-0.08	0.149071198499986	0.01
CG1722	erm	1.31	0.089	-0.08	0.149071198499986	0.01
CG1722	dmrt99B	1.27	0.089	-0.08	0.149071198499986	0.01
CG1722	CG4328	1.18	0.089	-0.08	0.149071198499986	0.01
CG1722	hbn	1.02	0.089	-0.08	0.149071198499986	0.01
CG1722	D	1.01	0.089	-0.08	0.149071198499986	0.01
CG1722	vOptix	0.87	0.089	-0.08	0.149071198499986	0.01
CG1722	CG3726	0.84	0.089	-0.08	0.149071198499986	0.01
CG1722	bsh	0.77	0.089	-0.08	0.149071198499986	0.01
CG1722	svp	0.72	0.089	-0.08	0.149071198499986	0.01
CG1722	CG32105	0.61	0.089	-0.08	0.149071198499986	0.01
CG1722	toy	0.37	0.089	-0.08	0.149071198499986	0.01
CG1722	fru	0.35	0.089	-0.08	0.149071198499986	0.01
CG1722	dan	0.24	0.089	-0.08	0.149071198499986	0.01
CG1722	pdm3	0.12	0.089	-0.08	0.149071198499986	0.01
CG1722	bi	0.07	0.089	-0.08	0.149071198499986	0.01
CG1722	tup	0.05	0.089	-0.08	0.149071198499986	0.01
CG1722	vdOptix.vdVsx	0	0.089	-0.08	0.149071198499986	0.01
CG1722	dOptix.dVsx	0	0.089	-0.08	0.149071198499986	0.01
CG1722	vVsx	0	0.089	-0.08	0.149071198499986	0.01
CG1722	dVsx	0	0.089	-0.08	0.149071198499986	0.01
CG1722	vVsx.dVsx.dOptix	0	0.089	-0.08	0.149071198499986	0.01
CG1722	vOptix.vVsx.dVsx	0	0.089	-0.08	0.149071198499986	0.01
tty	erm	7.08	0.16	0.13	0.0666666666666667	0.01
tty	CG4328	5.6	0.16	0.13	0.0666666666666667	0.01
tty	Camta	5.31	0.16	0.13	0.0666666666666667	0.01
tty	CG34340	3.42	0.16	0.13	0.0666666666666667	0.01
tty	Sox21b	2.85	0.16	0.13	0.0666666666666667	0.01
tty	Hmx	2.45	0.16	0.13	0.0666666666666667	0.01
tty	sim	2.39	0.16	0.13	0.0666666666666667	0.01
tty	Vsx2	2.28	0.16	0.13	0.0666666666666667	0.01
tty	Ets65A	1.97	0.16	0.13	0.0666666666666667	0.01
tty	D	1.82	0.16	0.13	0.0666666666666667	0.01
tty	bsh	1.78	0.16	0.13	0.0666666666666667	0.01
tty	scro	1.64	0.16	0.13	0.0666666666666667	0.01
tty	CG43689	1.56	0.16	0.13	0.0666666666666667	0.01
tty	foxo	1.43	0.16	0.13	0.0666666666666667	0.01
tty	CG9932	1.38	0.16	0.13	0.0666666666666667	0.01
tty	tup	1.37	0.16	0.13	0.0666666666666667	0.01
tty	dOptix	1.36	0.16	0.13	0.0666666666666667	0.01
tty	tsh	1.23	0.16	0.13	0.0666666666666667	0.01
tty	apt	1.23	0.16	0.13	0.0666666666666667	0.01
tty	vdVsx	1.13	0.16	0.13	0.0666666666666667	0.01
tty	vdDpp	1.08	0.16	0.13	0.0666666666666667	0.01
tty	Sox102F	0.95	0.16	0.13	0.0666666666666667	0.01
tty	dmrt99B	0.94	0.16	0.13	0.0666666666666667	0.01
tty	vDpp.vOptix	0.87	0.16	0.13	0.0666666666666667	0.01
tty	NK7.1	0.87	0.16	0.13	0.0666666666666667	0.01
tty	CG11294	0.83	0.16	0.13	0.0666666666666667	0.01
tty	dm	0.72	0.16	0.13	0.0666666666666667	0.01
tty	vOptix.vVsx	0.61	0.16	0.13	0.0666666666666667	0.01
tty	Vsx1	0.54	0.16	0.13	0.0666666666666667	0.01
tty	CG32532	0.51	0.16	0.13	0.0666666666666667	0.01
fliI	elB	6.23	0.054	-0.05	0.53748384988657	0.4
fliI	tsh	5.62	0.054	-0.05	0.53748384988657	0.4
fliI	CG34340	5.25	0.054	-0.05	0.53748384988657	0.4
fliI	erm	4.07	0.054	-0.05	0.53748384988657	0.4
fliI	noc	3.11	0.054	-0.05	0.53748384988657	0.4
fliI	dDpp	2.47	0.054	-0.05	0.53748384988657	0.4
fliI	pros	2.26	0.054	-0.05	0.53748384988657	0.4
fliI	vDpp.vOptix	1.86	0.054	-0.05	0.53748384988657	0.4
fliI	apt	1.8	0.054	-0.05	0.53748384988657	0.4
fliI	CG9650	1.67	0.054	-0.05	0.53748384988657	0.4
fliI	fkh	1.64	0.054	-0.05	0.53748384988657	0.4
fliI	klu	1.25	0.054	-0.05	0.53748384988657	0.4
fliI	luna	1.21	0.054	-0.05	0.53748384988657	0.4
fliI	dDpp.dOptix	1.09	0.054	-0.05	0.53748384988657	0.4
fliI	CG32532	1.06	0.054	-0.05	0.53748384988657	0.4
fliI	CG11294	0.81	0.054	-0.05	0.53748384988657	0.4
fliI	vOptix	0.79	0.054	-0.05	0.53748384988657	0.4
fliI	dVsx	0.78	0.054	-0.05	0.53748384988657	0.4
fliI	toy	0.71	0.054	-0.05	0.53748384988657	0.4
fliI	bab1	0.71	0.054	-0.05	0.53748384988657	0.4
fliI	Dll	0.58	0.054	-0.05	0.53748384988657	0.4
fliI	svp	0.58	0.054	-0.05	0.53748384988657	0.4
fliI	CG32105	0.56	0.054	-0.05	0.53748384988657	0.4
fliI	zfh2	0.56	0.054	-0.05	0.53748384988657	0.4
fliI	CG3726	0.52	0.054	-0.05	0.53748384988657	0.4
fliI	Ets65A	0.4	0.054	-0.05	0.53748384988657	0.4
fliI	fru	0.37	0.054	-0.05	0.53748384988657	0.4
fliI	tup	0.3	0.054	-0.05	0.53748384988657	0.4
fliI	hbn	0.29	0.054	-0.05	0.53748384988657	0.4
fliI	ct	0.2	0.054	-0.05	0.53748384988657	0.4
sol	bab2	5.46	0.126	-0.03	0.124034734589208	0.16
sol	CG11294	4.81	0.126	-0.03	0.124034734589208	0.16
sol	dm	4.29	0.126	-0.03	0.124034734589208	0.16
sol	ap	4.16	0.126	-0.03	0.124034734589208	0.16
sol	luna	3.01	0.126	-0.03	0.124034734589208	0.16
sol	dVsx	2.89	0.126	-0.03	0.124034734589208	0.16
sol	SoxN	2.65	0.126	-0.03	0.124034734589208	0.16
sol	bab1	2.57	0.126	-0.03	0.124034734589208	0.16
sol	vOptix	2.48	0.126	-0.03	0.124034734589208	0.16
sol	dan	2.23	0.126	-0.03	0.124034734589208	0.16
sol	sim	2.08	0.126	-0.03	0.124034734589208	0.16
sol	erm	2.02	0.126	-0.03	0.124034734589208	0.16
sol	kn	1.95	0.126	-0.03	0.124034734589208	0.16
sol	ey	1.84	0.126	-0.03	0.124034734589208	0.16
sol	noc	1.75	0.126	-0.03	0.124034734589208	0.16
sol	tup	1.44	0.126	-0.03	0.124034734589208	0.16
sol	tj	1.4	0.126	-0.03	0.124034734589208	0.16
sol	dOptix.dVsx	1.33	0.126	-0.03	0.124034734589208	0.16
sol	Atf3	1.33	0.126	-0.03	0.124034734589208	0.16
sol	CG43689	1.29	0.126	-0.03	0.124034734589208	0.16
sol	CG3726	1.23	0.126	-0.03	0.124034734589208	0.16
sol	dmrt99B	1.18	0.126	-0.03	0.124034734589208	0.16
sol	svp	1.1	0.126	-0.03	0.124034734589208	0.16
sol	dOptix	1	0.126	-0.03	0.124034734589208	0.16
sol	vdOptix.vdVsx	1	0.126	-0.03	0.124034734589208	0.16
sol	vOptix.vVsx	1	0.126	-0.03	0.124034734589208	0.16
sol	CG11085	0.73	0.126	-0.03	0.124034734589208	0.16
sol	fru	0.7	0.126	-0.03	0.124034734589208	0.16
sol	bsh	0.49	0.126	-0.03	0.124034734589208	0.16
sol	D	0.42	0.126	-0.03	0.124034734589208	0.16
mst	hbn	12.37	0.04	0.43	0.683130051063973	0.66
mst	D	3.5	0.04	0.43	0.683130051063973	0.66
mst	Ets65A	2.56	0.04	0.43	0.683130051063973	0.66
mst	NK7.1	2.4	0.04	0.43	0.683130051063973	0.66
mst	CG32105	2.38	0.04	0.43	0.683130051063973	0.66
mst	ct	2.02	0.04	0.43	0.683130051063973	0.66
mst	vdDpp	1.95	0.04	0.43	0.683130051063973	0.66
mst	luna	1.78	0.04	0.43	0.683130051063973	0.66
mst	apt	1.58	0.04	0.43	0.683130051063973	0.66
mst	CG11085	1.56	0.04	0.43	0.683130051063973	0.66
mst	aop	1.55	0.04	0.43	0.683130051063973	0.66
mst	scro	1.46	0.04	0.43	0.683130051063973	0.66
mst	CG43689	1.46	0.04	0.43	0.683130051063973	0.66
mst	CG9932	1.46	0.04	0.43	0.683130051063973	0.66
mst	CG3726	1.42	0.04	0.43	0.683130051063973	0.66
mst	bsh	1.42	0.04	0.43	0.683130051063973	0.66
mst	Vsx1	1.4	0.04	0.43	0.683130051063973	0.66
mst	vOptix	1.36	0.04	0.43	0.683130051063973	0.66
mst	svp	1.35	0.04	0.43	0.683130051063973	0.66
mst	Dll	1.22	0.04	0.43	0.683130051063973	0.66
mst	CG4328	1.11	0.04	0.43	0.683130051063973	0.66
mst	dVsx	1	0.04	0.43	0.683130051063973	0.66
mst	fd59A	0.93	0.04	0.43	0.683130051063973	0.66
mst	br	0.88	0.04	0.43	0.683130051063973	0.66
mst	toy	0.75	0.04	0.43	0.683130051063973	0.66
mst	fkh	0.66	0.04	0.43	0.683130051063973	0.66
mst	Sox21b	0.62	0.04	0.43	0.683130051063973	0.66
mst	hth	0.29	0.04	0.43	0.683130051063973	0.66
mst	bi	0.26	0.04	0.43	0.683130051063973	0.66
mst	Lim3	0.23	0.04	0.43	0.683130051063973	0.66
CG42343	ab	8.02	0.619	-0.24	0.0975900072948533	0.01
CG42343	bab2	5.07	0.619	-0.24	0.0975900072948533	0.01
CG42343	bi	4.13	0.619	-0.24	0.0975900072948533	0.01
CG42343	bab1	3.92	0.619	-0.24	0.0975900072948533	0.01
CG42343	Atf3	3.59	0.619	-0.24	0.0975900072948533	0.01
CG42343	CG34340	3.54	0.619	-0.24	0.0975900072948533	0.01
CG42343	NK7.1	3.35	0.619	-0.24	0.0975900072948533	0.01
CG42343	hth	3.33	0.619	-0.24	0.0975900072948533	0.01
CG42343	Hmx	2.93	0.619	-0.24	0.0975900072948533	0.01
CG42343	pros	2.86	0.619	-0.24	0.0975900072948533	0.01
CG42343	dm	2.83	0.619	-0.24	0.0975900072948533	0.01
CG42343	CG11294	2.34	0.619	-0.24	0.0975900072948533	0.01
CG42343	Sox102F	2.17	0.619	-0.24	0.0975900072948533	0.01
CG42343	Vsx1	2.13	0.619	-0.24	0.0975900072948533	0.01
CG42343	hbn	1.96	0.619	-0.24	0.0975900072948533	0.01
CG42343	ap	1.85	0.619	-0.24	0.0975900072948533	0.01
CG42343	ct	1.75	0.619	-0.24	0.0975900072948533	0.01
CG42343	scro	1.71	0.619	-0.24	0.0975900072948533	0.01
CG42343	Ets65A	1.59	0.619	-0.24	0.0975900072948533	0.01
CG42343	Lim3	1.54	0.619	-0.24	0.0975900072948533	0.01
CG42343	Sox21b	1.42	0.619	-0.24	0.0975900072948533	0.01
CG42343	toy	1.42	0.619	-0.24	0.0975900072948533	0.01
CG42343	ey	1.28	0.619	-0.24	0.0975900072948533	0.01
CG42343	vOptix.vVsx	1	0.619	-0.24	0.0975900072948533	0.01
CG42343	dVsx	1	0.619	-0.24	0.0975900072948533	0.01
CG42343	TfAP-2	1	0.619	-0.24	0.0975900072948533	0.01
CG42343	Vsx2	0.96	0.619	-0.24	0.0975900072948533	0.01
CG42343	CG32105	0.93	0.619	-0.24	0.0975900072948533	0.01
CG42343	vdVsx	0.82	0.619	-0.24	0.0975900072948533	0.01
CG42343	fd59A	0.76	0.619	-0.24	0.0975900072948533	0.01
CG14476	kn	7.23	0.33	0.84	0.712525303194425	0.47
CG14476	hth	5.02	0.33	0.84	0.712525303194425	0.47
CG14476	CG34340	4.75	0.33	0.84	0.712525303194425	0.47
CG14476	pdm3	3.99	0.33	0.84	0.712525303194425	0.47
CG14476	dve	3.88	0.33	0.84	0.712525303194425	0.47
CG14476	Dll	3.66	0.33	0.84	0.712525303194425	0.47
CG14476	Vsx1	3.53	0.33	0.84	0.712525303194425	0.47
CG14476	NK7.1	3.2	0.33	0.84	0.712525303194425	0.47
CG14476	TfAP-2	2.97	0.33	0.84	0.712525303194425	0.47
CG14476	elB	2.67	0.33	0.84	0.712525303194425	0.47
CG14476	CG4328	2.54	0.33	0.84	0.712525303194425	0.47
CG14476	aop	2.45	0.33	0.84	0.712525303194425	0.47
CG14476	erm	2.4	0.33	0.84	0.712525303194425	0.47
CG14476	fkh	2.39	0.33	0.84	0.712525303194425	0.47
CG14476	bsh	2.38	0.33	0.84	0.712525303194425	0.47
CG14476	dm	2.22	0.33	0.84	0.712525303194425	0.47
CG14476	oc	2.13	0.33	0.84	0.712525303194425	0.47
CG14476	D	1.9	0.33	0.84	0.712525303194425	0.47
CG14476	Vsx2	1.83	0.33	0.84	0.712525303194425	0.47
CG14476	vdOptix.vdVsx	1.82	0.33	0.84	0.712525303194425	0.47
CG14476	svp	1.78	0.33	0.84	0.712525303194425	0.47
CG14476	vvl	1.57	0.33	0.84	0.712525303194425	0.47
CG14476	zfh1	1.56	0.33	0.84	0.712525303194425	0.47
CG14476	Atf3	1.44	0.33	0.84	0.712525303194425	0.47
CG14476	whole_OPC	1.43	0.33	0.84	0.712525303194425	0.47
CG14476	vDpp.vOptix	1.39	0.33	0.84	0.712525303194425	0.47
CG14476	ab	1.37	0.33	0.84	0.712525303194425	0.47
CG14476	apt	1.25	0.33	0.84	0.712525303194425	0.47
CG14476	klu	1.25	0.33	0.84	0.712525303194425	0.47
CG14476	foxo	1.21	0.33	0.84	0.712525303194425	0.47
CG14621	dVsx	10.68	0.047	0.56	0.683130051063973	0.88
CG14621	foxo	8.54	0.047	0.56	0.683130051063973	0.88
CG14621	ey	6.52	0.047	0.56	0.683130051063973	0.88
CG14621	vdOptix.vdVsx	3.94	0.047	0.56	0.683130051063973	0.88
CG14621	D	2.93	0.047	0.56	0.683130051063973	0.88
CG14621	TfAP-2	2.7	0.047	0.56	0.683130051063973	0.88
CG14621	oc	2.67	0.047	0.56	0.683130051063973	0.88
CG14621	CG32105	2.14	0.047	0.56	0.683130051063973	0.88
CG14621	dve	2.11	0.047	0.56	0.683130051063973	0.88
CG14621	SoxN	1.82	0.047	0.56	0.683130051063973	0.88
CG14621	tsh	1.55	0.047	0.56	0.683130051063973	0.88
CG14621	noc	1.36	0.047	0.56	0.683130051063973	0.88
CG14621	dDpp.dOptix	1.32	0.047	0.56	0.683130051063973	0.88
CG14621	sim	1.25	0.047	0.56	0.683130051063973	0.88
CG14621	Vsx1	1.23	0.047	0.56	0.683130051063973	0.88
CG14621	fkh	1.2	0.047	0.56	0.683130051063973	0.88
CG14621	vDpp.vOptix	1.19	0.047	0.56	0.683130051063973	0.88
CG14621	fru	1.17	0.047	0.56	0.683130051063973	0.88
CG14621	CG9650	1.15	0.047	0.56	0.683130051063973	0.88
CG14621	bi	1.13	0.047	0.56	0.683130051063973	0.88
CG14621	CG11085	1.1	0.047	0.56	0.683130051063973	0.88
CG14621	mirr	0.84	0.047	0.56	0.683130051063973	0.88
CG14621	br	0.77	0.047	0.56	0.683130051063973	0.88
CG14621	dac	0.7	0.047	0.56	0.683130051063973	0.88
CG14621	klu	0.66	0.047	0.56	0.683130051063973	0.88
CG14621	bab1	0.62	0.047	0.56	0.683130051063973	0.88
CG14621	luna	0.54	0.047	0.56	0.683130051063973	0.88
CG14621	vvl	0.43	0.047	0.56	0.683130051063973	0.88
CG14621	elB	0.23	0.047	0.56	0.683130051063973	0.88
CG14621	vdDpp.vdOptix	0.22	0.047	0.56	0.683130051063973	0.88
Cp110	fd59A	5.93	0.135	0.69	1	0.61
Cp110	elB	5.23	0.135	0.69	1	0.61
Cp110	TfAP-2	3.96	0.135	0.69	1	0.61
Cp110	ct	3.57	0.135	0.69	1	0.61
Cp110	tup	3.22	0.135	0.69	1	0.61
Cp110	hbn	3.21	0.135	0.69	1	0.61
Cp110	lov	3	0.135	0.69	1	0.61
Cp110	ap	2.94	0.135	0.69	1	0.61
Cp110	erm	2.35	0.135	0.69	1	0.61
Cp110	ham	2.26	0.135	0.69	1	0.61
Cp110	luna	1.96	0.135	0.69	1	0.61
Cp110	tj	1.72	0.135	0.69	1	0.61
Cp110	RunxB	1.68	0.135	0.69	1	0.61
Cp110	oc	1.37	0.135	0.69	1	0.61
Cp110	zfh1	1.21	0.135	0.69	1	0.61
Cp110	CG43689	1.16	0.135	0.69	1	0.61
Cp110	fkh	1.15	0.135	0.69	1	0.61
Cp110	pros	1.13	0.135	0.69	1	0.61
Cp110	foxo	1.08	0.135	0.69	1	0.61
Cp110	ey	1.05	0.135	0.69	1	0.61
Cp110	dOptix.dVsx	0.97	0.135	0.69	1	0.61
Cp110	bsh	0.88	0.135	0.69	1	0.61
Cp110	br	0.81	0.135	0.69	1	0.61
Cp110	dOptix	0.79	0.135	0.69	1	0.61
Cp110	Sox102F	0.75	0.135	0.69	1	0.61
Cp110	Vsx2	0.71	0.135	0.69	1	0.61
Cp110	scro	0.62	0.135	0.69	1	0.61
Cp110	Dll	0.54	0.135	0.69	1	0.61
Cp110	zfh2	0.54	0.135	0.69	1	0.61
Cp110	noc	0.47	0.135	0.69	1	0.61
l(1)G0196	Vsx1	9.97	0.11	0.06	0.423659272868162	0.19
l(1)G0196	dan	5.47	0.11	0.06	0.423659272868162	0.19
l(1)G0196	dve	4.31	0.11	0.06	0.423659272868162	0.19
l(1)G0196	vdDpp	3.96	0.11	0.06	0.423659272868162	0.19
l(1)G0196	Vsx2	3.63	0.11	0.06	0.423659272868162	0.19
l(1)G0196	CG9932	3.18	0.11	0.06	0.423659272868162	0.19
l(1)G0196	Dll	2.83	0.11	0.06	0.423659272868162	0.19
l(1)G0196	Sox102F	2.77	0.11	0.06	0.423659272868162	0.19
l(1)G0196	ap	2.31	0.11	0.06	0.423659272868162	0.19
l(1)G0196	vdDpp.vdOptix	1.8	0.11	0.06	0.423659272868162	0.19
l(1)G0196	vdOptix	1.73	0.11	0.06	0.423659272868162	0.19
l(1)G0196	fd59A	1.52	0.11	0.06	0.423659272868162	0.19
l(1)G0196	whole_OPC	1.35	0.11	0.06	0.423659272868162	0.19
l(1)G0196	Camta	1.3	0.11	0.06	0.423659272868162	0.19
l(1)G0196	dVsx	1.25	0.11	0.06	0.423659272868162	0.19
l(1)G0196	D	1.12	0.11	0.06	0.423659272868162	0.19
l(1)G0196	fru	1.11	0.11	0.06	0.423659272868162	0.19
l(1)G0196	tup	1.1	0.11	0.06	0.423659272868162	0.19
l(1)G0196	lov	1.04	0.11	0.06	0.423659272868162	0.19
l(1)G0196	ab	1.04	0.11	0.06	0.423659272868162	0.19
l(1)G0196	Awh	0.98	0.11	0.06	0.423659272868162	0.19
l(1)G0196	vdVsx	0.9	0.11	0.06	0.423659272868162	0.19
l(1)G0196	ey	0.72	0.11	0.06	0.423659272868162	0.19
l(1)G0196	hth	0.61	0.11	0.06	0.423659272868162	0.19
l(1)G0196	dOptix.dVsx	0.57	0.11	0.06	0.423659272868162	0.19
l(1)G0196	tj	0.52	0.11	0.06	0.423659272868162	0.19
l(1)G0196	zfh1	0.5	0.11	0.06	0.423659272868162	0.19
l(1)G0196	SoxN	0.47	0.11	0.06	0.423659272868162	0.19
l(1)G0196	CG11085	0.37	0.11	0.06	0.423659272868162	0.19
l(1)G0196	elB	0.35	0.11	0.06	0.423659272868162	0.19
CG17598	luna	4.42	0.19	0.1	0.683130051063973	0.73
CG17598	Camta	2.26	0.19	0.1	0.683130051063973	0.73
CG17598	ab	1.86	0.19	0.1	0.683130051063973	0.73
CG17598	hth	1.84	0.19	0.1	0.683130051063973	0.73
CG17598	dVsx	1.78	0.19	0.1	0.683130051063973	0.73
CG17598	vdDpp	1.68	0.19	0.1	0.683130051063973	0.73
CG17598	vDpp.vOptix	1.6	0.19	0.1	0.683130051063973	0.73
CG17598	RunxB	1.54	0.19	0.1	0.683130051063973	0.73
CG17598	tsh	1.31	0.19	0.1	0.683130051063973	0.73
CG17598	bab2	1.27	0.19	0.1	0.683130051063973	0.73
CG17598	dve	1.1	0.19	0.1	0.683130051063973	0.73
CG17598	Lim3	1.1	0.19	0.1	0.683130051063973	0.73
CG17598	vdOptix	1	0.19	0.1	0.683130051063973	0.73
CG17598	whole_OPC	0.92	0.19	0.1	0.683130051063973	0.73
CG17598	dOptix.dVsx	0.89	0.19	0.1	0.683130051063973	0.73
CG17598	CG11294	0.84	0.19	0.1	0.683130051063973	0.73
CG17598	mirr	0.82	0.19	0.1	0.683130051063973	0.73
CG17598	CG34340	0.81	0.19	0.1	0.683130051063973	0.73
CG17598	bi	0.8	0.19	0.1	0.683130051063973	0.73
CG17598	vdVsx	0.76	0.19	0.1	0.683130051063973	0.73
CG17598	ap	0.54	0.19	0.1	0.683130051063973	0.73
CG17598	vdDpp.vdOptix	0.38	0.19	0.1	0.683130051063973	0.73
CG17598	ey	0.38	0.19	0.1	0.683130051063973	0.73
CG17598	Atf3	0.31	0.19	0.1	0.683130051063973	0.73
CG17598	kn	0.28	0.19	0.1	0.683130051063973	0.73
CG17598	erm	0.27	0.19	0.1	0.683130051063973	0.73
CG17598	fkh	0.17	0.19	0.1	0.683130051063973	0.73
CG17598	fd59A	0.17	0.19	0.1	0.683130051063973	0.73
CG17598	sim	0.11	0.19	0.1	0.683130051063973	0.73
CG17598	aop	0.11	0.19	0.1	0.683130051063973	0.73
CR44997	dve	8.32	0.087	0.2	0.0975900072948533	0.05
CR44997	dDpp	5.75	0.087	0.2	0.0975900072948533	0.05
CR44997	RunxB	2.33	0.087	0.2	0.0975900072948533	0.05
CR44997	CG11085	2.11	0.087	0.2	0.0975900072948533	0.05
CR44997	apt	2.08	0.087	0.2	0.0975900072948533	0.05
CR44997	oc	1.82	0.087	0.2	0.0975900072948533	0.05
CR44997	CG34340	1.69	0.087	0.2	0.0975900072948533	0.05
CR44997	pros	1.31	0.087	0.2	0.0975900072948533	0.05
CR44997	fd59A	1.11	0.087	0.2	0.0975900072948533	0.05
CR44997	kn	1.05	0.087	0.2	0.0975900072948533	0.05
CR44997	bab1	0.73	0.087	0.2	0.0975900072948533	0.05
CR44997	dan	0.7	0.087	0.2	0.0975900072948533	0.05
CR44997	Vsx2	0.63	0.087	0.2	0.0975900072948533	0.05
CR44997	Lim3	0.63	0.087	0.2	0.0975900072948533	0.05
CR44997	Atf3	0.63	0.087	0.2	0.0975900072948533	0.05
CR44997	vvl	0.63	0.087	0.2	0.0975900072948533	0.05
CR44997	CG43689	0.59	0.087	0.2	0.0975900072948533	0.05
CR44997	Sox102F	0.49	0.087	0.2	0.0975900072948533	0.05
CR44997	sim	0.27	0.087	0.2	0.0975900072948533	0.05
CR44997	Vsx1	0.25	0.087	0.2	0.0975900072948533	0.05
CR44997	erm	0.18	0.087	0.2	0.0975900072948533	0.05
CR44997	ham	0.12	0.087	0.2	0.0975900072948533	0.05
CR44997	SoxN	0.11	0.087	0.2	0.0975900072948533	0.05
CR44997	bsh	0.03	0.087	0.2	0.0975900072948533	0.05
CR44997	Ets65A	0.02	0.087	0.2	0.0975900072948533	0.05
CR44997	vDpp	0	0.087	0.2	0.0975900072948533	0.05
CR44997	vdDpp.vdOptix	0	0.087	0.2	0.0975900072948533	0.05
CR44997	vdOptix.vdVsx	0	0.087	0.2	0.0975900072948533	0.05
CR44997	vVsx	0	0.087	0.2	0.0975900072948533	0.05
CR44997	vVsx.dVsx.dOptix	0	0.087	0.2	0.0975900072948533	0.05
CG42346	CG9932	9.24	0.277	0.29	0.29277002188456	0.33
CG42346	apt	4.39	0.277	0.29	0.29277002188456	0.33
CG42346	CG9650	4.14	0.277	0.29	0.29277002188456	0.33
CG42346	dve	3.89	0.277	0.29	0.29277002188456	0.33
CG42346	oc	3.45	0.277	0.29	0.29277002188456	0.33
CG42346	hth	3.19	0.277	0.29	0.29277002188456	0.33
CG42346	tj	2.69	0.277	0.29	0.29277002188456	0.33
CG42346	br	2.31	0.277	0.29	0.29277002188456	0.33
CG42346	pros	2.19	0.277	0.29	0.29277002188456	0.33
CG42346	vvl	2.04	0.277	0.29	0.29277002188456	0.33
CG42346	sim	1.62	0.277	0.29	0.29277002188456	0.33
CG42346	Sox21b	1.61	0.277	0.29	0.29277002188456	0.33
CG42346	hbn	1.24	0.277	0.29	0.29277002188456	0.33
CG42346	vOptix.vVsx	1.02	0.277	0.29	0.29277002188456	0.33
CG42346	toy	0.94	0.277	0.29	0.29277002188456	0.33
CG42346	CG34340	0.93	0.277	0.29	0.29277002188456	0.33
CG42346	vdDpp	0.89	0.277	0.29	0.29277002188456	0.33
CG42346	RunxB	0.87	0.277	0.29	0.29277002188456	0.33
CG42346	CG32105	0.76	0.277	0.29	0.29277002188456	0.33
CG42346	vOptix	0.64	0.277	0.29	0.29277002188456	0.33
CG42346	bi	0.57	0.277	0.29	0.29277002188456	0.33
CG42346	zfh1	0.57	0.277	0.29	0.29277002188456	0.33
CG42346	run	0.51	0.277	0.29	0.29277002188456	0.33
CG42346	ab	0.51	0.277	0.29	0.29277002188456	0.33
CG42346	elB	0.48	0.277	0.29	0.29277002188456	0.33
CG42346	bab2	0.38	0.277	0.29	0.29277002188456	0.33
CG42346	Vsx2	0.33	0.277	0.29	0.29277002188456	0.33
CG42346	fkh	0.18	0.277	0.29	0.29277002188456	0.33
CG42346	dmrt99B	0.13	0.277	0.29	0.29277002188456	0.33
CG42346	zfh2	0.12	0.277	0.29	0.29277002188456	0.33
CR45009	bsh	11.71	0.126	0.65	0.404519917477945	0.63
CR45009	bi	5.22	0.126	0.65	0.404519917477945	0.63
CR45009	hth	4.77	0.126	0.65	0.404519917477945	0.63
CR45009	scro	4	0.126	0.65	0.404519917477945	0.63
CR45009	CG9650	3.55	0.126	0.65	0.404519917477945	0.63
CR45009	SoxN	3.54	0.126	0.65	0.404519917477945	0.63
CR45009	Camta	3.23	0.126	0.65	0.404519917477945	0.63
CR45009	kn	3.11	0.126	0.65	0.404519917477945	0.63
CR45009	run	3.11	0.126	0.65	0.404519917477945	0.63
CR45009	toy	3.03	0.126	0.65	0.404519917477945	0.63
CR45009	Lim3	3.01	0.126	0.65	0.404519917477945	0.63
CR45009	tup	2.97	0.126	0.65	0.404519917477945	0.63
CR45009	Dll	2.96	0.126	0.65	0.404519917477945	0.63
CR45009	Ets65A	2.3	0.126	0.65	0.404519917477945	0.63
CR45009	CG34340	2.2	0.126	0.65	0.404519917477945	0.63
CR45009	mirr	1.87	0.126	0.65	0.404519917477945	0.63
CR45009	ap	1.77	0.126	0.65	0.404519917477945	0.63
CR45009	TfAP-2	1.74	0.126	0.65	0.404519917477945	0.63
CR45009	Sox21b	1.69	0.126	0.65	0.404519917477945	0.63
CR45009	elB	1.65	0.126	0.65	0.404519917477945	0.63
CR45009	Hmx	1.64	0.126	0.65	0.404519917477945	0.63
CR45009	vdOptix	1.52	0.126	0.65	0.404519917477945	0.63
CR45009	vdDpp	1.51	0.126	0.65	0.404519917477945	0.63
CR45009	NK7.1	1.47	0.126	0.65	0.404519917477945	0.63
CR45009	dOptix	1.41	0.126	0.65	0.404519917477945	0.63
CR45009	Vsx2	1.19	0.126	0.65	0.404519917477945	0.63
CR45009	CG3726	1.01	0.126	0.65	0.404519917477945	0.63
CR45009	dVsx	1	0.126	0.65	0.404519917477945	0.63
CR45009	CG4328	0.99	0.126	0.65	0.404519917477945	0.63
CR45009	vvl	0.98	0.126	0.65	0.404519917477945	0.63
Cda5	ham	8.96	0.076	0.97	1	0.17
Cda5	aop	2.78	0.076	0.97	1	0.17
Cda5	tup	2.71	0.076	0.97	1	0.17
Cda5	hbn	2.57	0.076	0.97	1	0.17
Cda5	Dll	2.42	0.076	0.97	1	0.17
Cda5	scro	2.27	0.076	0.97	1	0.17
Cda5	dm	2.2	0.076	0.97	1	0.17
Cda5	svp	1.97	0.076	0.97	1	0.17
Cda5	sr	1.66	0.076	0.97	1	0.17
Cda5	vDpp	1.39	0.076	0.97	1	0.17
Cda5	ey	1.35	0.076	0.97	1	0.17
Cda5	CG11085	1.32	0.076	0.97	1	0.17
Cda5	fru	1.27	0.076	0.97	1	0.17
Cda5	dDpp.dOptix	1.24	0.076	0.97	1	0.17
Cda5	vdOptix.vdVsx	1.02	0.076	0.97	1	0.17
Cda5	Sox21b	0.96	0.076	0.97	1	0.17
Cda5	Vsx2	0.83	0.076	0.97	1	0.17
Cda5	Ets65A	0.75	0.076	0.97	1	0.17
Cda5	elB	0.72	0.076	0.97	1	0.17
Cda5	vdDpp.vdOptix	0.71	0.076	0.97	1	0.17
Cda5	foxo	0.7	0.076	0.97	1	0.17
Cda5	ap	0.67	0.076	0.97	1	0.17
Cda5	TfAP-2	0.66	0.076	0.97	1	0.17
Cda5	vvl	0.65	0.076	0.97	1	0.17
Cda5	vdOptix	0.64	0.076	0.97	1	0.17
Cda5	dOptix	0.63	0.076	0.97	1	0.17
Cda5	whole_OPC	0.61	0.076	0.97	1	0.17
Cda5	apt	0.4	0.076	0.97	1	0.17
Cda5	run	0.37	0.076	0.97	1	0.17
Cda5	D	0.29	0.076	0.97	1	0.17
dbr	ham	10.82	0.118	0.93	1	0.3
dbr	Dll	5.1	0.118	0.93	1	0.3
dbr	ap	4.89	0.118	0.93	1	0.3
dbr	Camta	4.25	0.118	0.93	1	0.3
dbr	vdOptix.vdVsx	3.8	0.118	0.93	1	0.3
dbr	aop	3.08	0.118	0.93	1	0.3
dbr	dDpp.dOptix	2.59	0.118	0.93	1	0.3
dbr	scro	2.56	0.118	0.93	1	0.3
dbr	Lim3	2.13	0.118	0.93	1	0.3
dbr	CG32532	1.97	0.118	0.93	1	0.3
dbr	Vsx2	1.94	0.118	0.93	1	0.3
dbr	pdm3	1.83	0.118	0.93	1	0.3
dbr	foxo	1.69	0.118	0.93	1	0.3
dbr	hbn	1.68	0.118	0.93	1	0.3
dbr	CG32105	1.52	0.118	0.93	1	0.3
dbr	apt	1.52	0.118	0.93	1	0.3
dbr	fru	1.49	0.118	0.93	1	0.3
dbr	dm	1.47	0.118	0.93	1	0.3
dbr	CG34340	1.4	0.118	0.93	1	0.3
dbr	Vsx1	1.36	0.118	0.93	1	0.3
dbr	vvl	1.36	0.118	0.93	1	0.3
dbr	tup	1.36	0.118	0.93	1	0.3
dbr	vDpp.vOptix	1.29	0.118	0.93	1	0.3
dbr	dVsx	1.26	0.118	0.93	1	0.3
dbr	TfAP-2	1.26	0.118	0.93	1	0.3
dbr	Hmx	1.23	0.118	0.93	1	0.3
dbr	pros	1.22	0.118	0.93	1	0.3
dbr	dDpp	1.14	0.118	0.93	1	0.3
dbr	vOptix	1.11	0.118	0.93	1	0.3
dbr	zfh1	1.11	0.118	0.93	1	0.3
CR44987	erm	4.69	0.062	-0.05	0.333333333333333	0.72
CR44987	CG9650	3.95	0.062	-0.05	0.333333333333333	0.72
CR44987	kn	3.01	0.062	-0.05	0.333333333333333	0.72
CR44987	CG9932	2.77	0.062	-0.05	0.333333333333333	0.72
CR44987	vdOptix	2.3	0.062	-0.05	0.333333333333333	0.72
CR44987	vdOptix.vdVsx	1.97	0.062	-0.05	0.333333333333333	0.72
CR44987	whole_OPC	1.57	0.062	-0.05	0.333333333333333	0.72
CR44987	noc	1.53	0.062	-0.05	0.333333333333333	0.72
CR44987	scro	1.52	0.062	-0.05	0.333333333333333	0.72
CR44987	CG43689	1.4	0.062	-0.05	0.333333333333333	0.72
CR44987	dVsx	1.18	0.062	-0.05	0.333333333333333	0.72
CR44987	CG11085	1.18	0.062	-0.05	0.333333333333333	0.72
CR44987	br	1.15	0.062	-0.05	0.333333333333333	0.72
CR44987	Sox21b	1.15	0.062	-0.05	0.333333333333333	0.72
CR44987	dOptix	1	0.062	-0.05	0.333333333333333	0.72
CR44987	dOptix.dVsx	1	0.062	-0.05	0.333333333333333	0.72
CR44987	Vsx2	0.98	0.062	-0.05	0.333333333333333	0.72
CR44987	vDpp.vOptix	0.98	0.062	-0.05	0.333333333333333	0.72
CR44987	Atf3	0.89	0.062	-0.05	0.333333333333333	0.72
CR44987	dmrt99B	0.41	0.062	-0.05	0.333333333333333	0.72
CR44987	apt	0.37	0.062	-0.05	0.333333333333333	0.72
CR44987	sim	0.36	0.062	-0.05	0.333333333333333	0.72
CR44987	dm	0.35	0.062	-0.05	0.333333333333333	0.72
CR44987	RunxB	0.24	0.062	-0.05	0.333333333333333	0.72
CR44987	zfh2	0.23	0.062	-0.05	0.333333333333333	0.72
CR44987	dDpp.dOptix	0.12	0.062	-0.05	0.333333333333333	0.72
CR44987	fd59A	0.05	0.062	-0.05	0.333333333333333	0.72
CR44987	vOptix	0.03	0.062	-0.05	0.333333333333333	0.72
CR44987	vDpp	0	0.062	-0.05	0.333333333333333	0.72
CR44987	vdDpp.vdOptix	0	0.062	-0.05	0.333333333333333	0.72
Zir	dVsx	9.32	0.104	0.49	0.786795792469443	0.77
Zir	noc	8.83	0.104	0.49	0.786795792469443	0.77
Zir	luna	4.92	0.104	0.49	0.786795792469443	0.77
Zir	fkh	4.75	0.104	0.49	0.786795792469443	0.77
Zir	elB	3.14	0.104	0.49	0.786795792469443	0.77
Zir	scro	2.92	0.104	0.49	0.786795792469443	0.77
Zir	vvl	2.72	0.104	0.49	0.786795792469443	0.77
Zir	toy	2.6	0.104	0.49	0.786795792469443	0.77
Zir	erm	2.38	0.104	0.49	0.786795792469443	0.77
Zir	CG11085	2.26	0.104	0.49	0.786795792469443	0.77
Zir	Sox102F	2.25	0.104	0.49	0.786795792469443	0.77
Zir	CG11294	2.19	0.104	0.49	0.786795792469443	0.77
Zir	ey	1.76	0.104	0.49	0.786795792469443	0.77
Zir	fd59A	1.72	0.104	0.49	0.786795792469443	0.77
Zir	vdDpp.vdOptix	1.7	0.104	0.49	0.786795792469443	0.77
Zir	aop	1.7	0.104	0.49	0.786795792469443	0.77
Zir	bab1	1.64	0.104	0.49	0.786795792469443	0.77
Zir	mirr	1.5	0.104	0.49	0.786795792469443	0.77
Zir	vdVsx	1.35	0.104	0.49	0.786795792469443	0.77
Zir	Atf3	1.25	0.104	0.49	0.786795792469443	0.77
Zir	tj	1.21	0.104	0.49	0.786795792469443	0.77
Zir	ct	1.01	0.104	0.49	0.786795792469443	0.77
Zir	hbn	0.95	0.104	0.49	0.786795792469443	0.77
Zir	dac	0.93	0.104	0.49	0.786795792469443	0.77
Zir	Camta	0.83	0.104	0.49	0.786795792469443	0.77
Zir	dOptix	0.81	0.104	0.49	0.786795792469443	0.77
Zir	CG4328	0.73	0.104	0.49	0.786795792469443	0.77
Zir	tsh	0.72	0.104	0.49	0.786795792469443	0.77
Zir	sr	0.71	0.104	0.49	0.786795792469443	0.77
Zir	Ets65A	0.64	0.104	0.49	0.786795792469443	0.77
CG11377	elB	8.4	0.238	0.41	1	0.99
CG11377	hbn	4.97	0.238	0.41	1	0.99
CG11377	noc	4.76	0.238	0.41	1	0.99
CG11377	vdDpp	3.58	0.238	0.41	1	0.99
CG11377	CG9932	3.49	0.238	0.41	1	0.99
CG11377	aop	3.46	0.238	0.41	1	0.99
CG11377	Camta	3.4	0.238	0.41	1	0.99
CG11377	fkh	3.01	0.238	0.41	1	0.99
CG11377	Dll	2.69	0.238	0.41	1	0.99
CG11377	oc	2.4	0.238	0.41	1	0.99
CG11377	CG32105	2.13	0.238	0.41	1	0.99
CG11377	scro	1.89	0.238	0.41	1	0.99
CG11377	CG11085	1.82	0.238	0.41	1	0.99
CG11377	fd59A	1.81	0.238	0.41	1	0.99
CG11377	zfh1	1.8	0.238	0.41	1	0.99
CG11377	dOptix.dVsx	1.73	0.238	0.41	1	0.99
CG11377	mirr	1.7	0.238	0.41	1	0.99
CG11377	bab1	1.66	0.238	0.41	1	0.99
CG11377	TfAP-2	1.44	0.238	0.41	1	0.99
CG11377	vdOptix.vdVsx	1.29	0.238	0.41	1	0.99
CG11377	zfh2	1.12	0.238	0.41	1	0.99
CG11377	klu	1.04	0.238	0.41	1	0.99
CG11377	vOptix.vVsx	0.99	0.238	0.41	1	0.99
CG11377	foxo	0.71	0.238	0.41	1	0.99
CG11377	ey	0.7	0.238	0.41	1	0.99
CG11377	RunxB	0.68	0.238	0.41	1	0.99
CG11377	Sox102F	0.59	0.238	0.41	1	0.99
CG11377	erm	0.51	0.238	0.41	1	0.99
CG11377	kn	0.43	0.238	0.41	1	0.99
CG11377	pros	0.29	0.238	0.41	1	0.99
Nhe1	CG32105	5.83	0.162	0.04	0.560611910581388	0.69
Nhe1	Vsx1	4.62	0.162	0.04	0.560611910581388	0.69
Nhe1	bab1	4.45	0.162	0.04	0.560611910581388	0.69
Nhe1	noc	4.37	0.162	0.04	0.560611910581388	0.69
Nhe1	CG4328	4.2	0.162	0.04	0.560611910581388	0.69
Nhe1	Sox102F	4.08	0.162	0.04	0.560611910581388	0.69
Nhe1	CG32532	3.17	0.162	0.04	0.560611910581388	0.69
Nhe1	pdm3	2.98	0.162	0.04	0.560611910581388	0.69
Nhe1	CG34340	2.9	0.162	0.04	0.560611910581388	0.69
Nhe1	Vsx2	2.86	0.162	0.04	0.560611910581388	0.69
Nhe1	CG11294	2.38	0.162	0.04	0.560611910581388	0.69
Nhe1	kn	2.07	0.162	0.04	0.560611910581388	0.69
Nhe1	CG11085	1.99	0.162	0.04	0.560611910581388	0.69
Nhe1	ham	1.94	0.162	0.04	0.560611910581388	0.69
Nhe1	Camta	1.87	0.162	0.04	0.560611910581388	0.69
Nhe1	pros	1.74	0.162	0.04	0.560611910581388	0.69
Nhe1	zfh2	1.58	0.162	0.04	0.560611910581388	0.69
Nhe1	vdDpp.vdOptix	1.33	0.162	0.04	0.560611910581388	0.69
Nhe1	CG9650	1.21	0.162	0.04	0.560611910581388	0.69
Nhe1	foxo	1.15	0.162	0.04	0.560611910581388	0.69
Nhe1	TfAP-2	1.08	0.162	0.04	0.560611910581388	0.69
Nhe1	vDpp.vOptix	1.03	0.162	0.04	0.560611910581388	0.69
Nhe1	dVsx	1	0.162	0.04	0.560611910581388	0.69
Nhe1	dan	1	0.162	0.04	0.560611910581388	0.69
Nhe1	CG3726	0.89	0.162	0.04	0.560611910581388	0.69
Nhe1	dOptix	0.8	0.162	0.04	0.560611910581388	0.69
Nhe1	luna	0.76	0.162	0.04	0.560611910581388	0.69
Nhe1	RunxB	0.75	0.162	0.04	0.560611910581388	0.69
Nhe1	aop	0.73	0.162	0.04	0.560611910581388	0.69
Nhe1	sim	0.7	0.162	0.04	0.560611910581388	0.69
CG4822	RunxB	6.57	0.174	-0.33	-0.0666666666666667	1
CG4822	CG11294	5.45	0.174	-0.33	-0.0666666666666667	1
CG4822	CG9650	5.4	0.174	-0.33	-0.0666666666666667	1
CG4822	bsh	5.01	0.174	-0.33	-0.0666666666666667	1
CG4822	zfh1	4.5	0.174	-0.33	-0.0666666666666667	1
CG4822	zfh2	4.33	0.174	-0.33	-0.0666666666666667	1
CG4822	toy	3.87	0.174	-0.33	-0.0666666666666667	1
CG4822	NK7.1	3.41	0.174	-0.33	-0.0666666666666667	1
CG4822	hth	2.79	0.174	-0.33	-0.0666666666666667	1
CG4822	tup	2.34	0.174	-0.33	-0.0666666666666667	1
CG4822	kn	2.34	0.174	-0.33	-0.0666666666666667	1
CG4822	CG43689	1.97	0.174	-0.33	-0.0666666666666667	1
CG4822	SoxN	1.56	0.174	-0.33	-0.0666666666666667	1
CG4822	Vsx2	1.43	0.174	-0.33	-0.0666666666666667	1
CG4822	whole_OPC	1.37	0.174	-0.33	-0.0666666666666667	1
CG4822	hbn	1.24	0.174	-0.33	-0.0666666666666667	1
CG4822	dOptix	1.17	0.174	-0.33	-0.0666666666666667	1
CG4822	klu	1.13	0.174	-0.33	-0.0666666666666667	1
CG4822	vOptix	1.03	0.174	-0.33	-0.0666666666666667	1
CG4822	lov	1.02	0.174	-0.33	-0.0666666666666667	1
CG4822	pdm3	0.79	0.174	-0.33	-0.0666666666666667	1
CG4822	pros	0.72	0.174	-0.33	-0.0666666666666667	1
CG4822	dDpp.dOptix	0.59	0.174	-0.33	-0.0666666666666667	1
CG4822	CG4328	0.59	0.174	-0.33	-0.0666666666666667	1
CG4822	sim	0.55	0.174	-0.33	-0.0666666666666667	1
CG4822	bab1	0.45	0.174	-0.33	-0.0666666666666667	1
CG4822	ab	0.42	0.174	-0.33	-0.0666666666666667	1
CG4822	CG32532	0.36	0.174	-0.33	-0.0666666666666667	1
CG4822	dan	0.23	0.174	-0.33	-0.0666666666666667	1
CG4822	bi	0.23	0.174	-0.33	-0.0666666666666667	1
CG3709	bab2	8.26	0.104	-0.35	0.218217890235992	0.29
CG3709	CG32105	6.82	0.104	-0.35	0.218217890235992	0.29
CG3709	bi	4.74	0.104	-0.35	0.218217890235992	0.29
CG3709	klu	4.33	0.104	-0.35	0.218217890235992	0.29
CG3709	ct	3.97	0.104	-0.35	0.218217890235992	0.29
CG3709	aop	3.63	0.104	-0.35	0.218217890235992	0.29
CG3709	scro	2.71	0.104	-0.35	0.218217890235992	0.29
CG3709	dmrt99B	2.39	0.104	-0.35	0.218217890235992	0.29
CG3709	apt	2.26	0.104	-0.35	0.218217890235992	0.29
CG3709	Sox102F	1.99	0.104	-0.35	0.218217890235992	0.29
CG3709	CG11085	1.96	0.104	-0.35	0.218217890235992	0.29
CG3709	vvl	1.89	0.104	-0.35	0.218217890235992	0.29
CG3709	CG9650	1.58	0.104	-0.35	0.218217890235992	0.29
CG3709	kn	1.53	0.104	-0.35	0.218217890235992	0.29
CG3709	dac	1.51	0.104	-0.35	0.218217890235992	0.29
CG3709	ham	1.17	0.104	-0.35	0.218217890235992	0.29
CG3709	ap	1.09	0.104	-0.35	0.218217890235992	0.29
CG3709	hbn	1.02	0.104	-0.35	0.218217890235992	0.29
CG3709	vDpp	1	0.104	-0.35	0.218217890235992	0.29
CG3709	zfh2	0.71	0.104	-0.35	0.218217890235992	0.29
CG3709	RunxB	0.63	0.104	-0.35	0.218217890235992	0.29
CG3709	vdDpp.vdOptix	0.61	0.104	-0.35	0.218217890235992	0.29
CG3709	bab1	0.57	0.104	-0.35	0.218217890235992	0.29
CG3709	tsh	0.54	0.104	-0.35	0.218217890235992	0.29
CG3709	dm	0.54	0.104	-0.35	0.218217890235992	0.29
CG3709	Ets65A	0.51	0.104	-0.35	0.218217890235992	0.29
CG3709	mirr	0.49	0.104	-0.35	0.218217890235992	0.29
CG3709	tj	0.47	0.104	-0.35	0.218217890235992	0.29
CG3709	CG3726	0.46	0.104	-0.35	0.218217890235992	0.29
CG3709	fd59A	0.45	0.104	-0.35	0.218217890235992	0.29
CG3645	Dll	5.77	0.153	-0.02	0.258198889747161	0.76
CG3645	hbn	4.57	0.153	-0.02	0.258198889747161	0.76
CG3645	oc	4.27	0.153	-0.02	0.258198889747161	0.76
CG3645	tup	3.16	0.153	-0.02	0.258198889747161	0.76
CG3645	vvl	2.76	0.153	-0.02	0.258198889747161	0.76
CG3645	bab1	2.6	0.153	-0.02	0.258198889747161	0.76
CG3645	luna	2.35	0.153	-0.02	0.258198889747161	0.76
CG3645	run	2.09	0.153	-0.02	0.258198889747161	0.76
CG3645	Sox102F	1.72	0.153	-0.02	0.258198889747161	0.76
CG3645	toy	1.68	0.153	-0.02	0.258198889747161	0.76
CG3645	erm	1.36	0.153	-0.02	0.258198889747161	0.76
CG3645	pros	1.16	0.153	-0.02	0.258198889747161	0.76
CG3645	CG3726	1.01	0.153	-0.02	0.258198889747161	0.76
CG3645	dDpp.dOptix	1	0.153	-0.02	0.258198889747161	0.76
CG3645	dmrt99B	1	0.153	-0.02	0.258198889747161	0.76
CG3645	apt	0.95	0.153	-0.02	0.258198889747161	0.76
CG3645	Hmx	0.95	0.153	-0.02	0.258198889747161	0.76
CG3645	CG4328	0.67	0.153	-0.02	0.258198889747161	0.76
CG3645	Sox21b	0.67	0.153	-0.02	0.258198889747161	0.76
CG3645	ct	0.65	0.153	-0.02	0.258198889747161	0.76
CG3645	foxo	0.63	0.153	-0.02	0.258198889747161	0.76
CG3645	klu	0.57	0.153	-0.02	0.258198889747161	0.76
CG3645	Camta	0.56	0.153	-0.02	0.258198889747161	0.76
CG3645	bsh	0.53	0.153	-0.02	0.258198889747161	0.76
CG3645	vdOptix	0.52	0.153	-0.02	0.258198889747161	0.76
CG3645	fd59A	0.51	0.153	-0.02	0.258198889747161	0.76
CG3645	CG11085	0.37	0.153	-0.02	0.258198889747161	0.76
CG3645	Lim3	0.34	0.153	-0.02	0.258198889747161	0.76
CG3645	dVsx	0.26	0.153	-0.02	0.258198889747161	0.76
CG3645	D	0.21	0.153	-0.02	0.258198889747161	0.76
CG17075	RunxB	15.51	0.152	0.43	1	0.75
CG17075	Vsx1	7.39	0.152	0.43	1	0.75
CG17075	aop	6.94	0.152	0.43	1	0.75
CG17075	Vsx2	4.54	0.152	0.43	1	0.75
CG17075	zfh1	4.44	0.152	0.43	1	0.75
CG17075	TfAP-2	4.05	0.152	0.43	1	0.75
CG17075	dm	3.18	0.152	0.43	1	0.75
CG17075	pdm3	3.04	0.152	0.43	1	0.75
CG17075	bab1	2.61	0.152	0.43	1	0.75
CG17075	hth	2.6	0.152	0.43	1	0.75
CG17075	ham	1.73	0.152	0.43	1	0.75
CG17075	Sox21b	1.7	0.152	0.43	1	0.75
CG17075	CG3726	1.58	0.152	0.43	1	0.75
CG17075	vDpp.vOptix	1.54	0.152	0.43	1	0.75
CG17075	D	1.39	0.152	0.43	1	0.75
CG17075	Dll	1.36	0.152	0.43	1	0.75
CG17075	mirr	1.33	0.152	0.43	1	0.75
CG17075	oc	1.31	0.152	0.43	1	0.75
CG17075	dVsx	1.31	0.152	0.43	1	0.75
CG17075	bab2	1.29	0.152	0.43	1	0.75
CG17075	vdDpp	1.23	0.152	0.43	1	0.75
CG17075	fd59A	1.22	0.152	0.43	1	0.75
CG17075	fru	1.15	0.152	0.43	1	0.75
CG17075	lov	1.11	0.152	0.43	1	0.75
CG17075	Hmx	0.93	0.152	0.43	1	0.75
CG17075	dOptix.dVsx	0.86	0.152	0.43	1	0.75
CG17075	fkh	0.85	0.152	0.43	1	0.75
CG17075	CG11085	0.82	0.152	0.43	1	0.75
CG17075	ap	0.78	0.152	0.43	1	0.75
CG17075	dmrt99B	0.7	0.152	0.43	1	0.75
mbm	NK7.1	5.95	0.107	0.28	0.683130051063973	0.48
mbm	aop	2.26	0.107	0.28	0.683130051063973	0.48
mbm	SoxN	2.25	0.107	0.28	0.683130051063973	0.48
mbm	Lim3	1.68	0.107	0.28	0.683130051063973	0.48
mbm	sr	1.65	0.107	0.28	0.683130051063973	0.48
mbm	vDpp.vOptix	1.64	0.107	0.28	0.683130051063973	0.48
mbm	CG4328	1.56	0.107	0.28	0.683130051063973	0.48
mbm	CG9650	1.46	0.107	0.28	0.683130051063973	0.48
mbm	CG11085	1.34	0.107	0.28	0.683130051063973	0.48
mbm	whole_OPC	1.33	0.107	0.28	0.683130051063973	0.48
mbm	ap	1.22	0.107	0.28	0.683130051063973	0.48
mbm	Vsx1	1	0.107	0.28	0.683130051063973	0.48
mbm	dDpp	1	0.107	0.28	0.683130051063973	0.48
mbm	vDpp	0.93	0.107	0.28	0.683130051063973	0.48
mbm	tj	0.84	0.107	0.28	0.683130051063973	0.48
mbm	ey	0.84	0.107	0.28	0.683130051063973	0.48
mbm	dve	0.83	0.107	0.28	0.683130051063973	0.48
mbm	vOptix.vVsx	0.76	0.107	0.28	0.683130051063973	0.48
mbm	vdDpp.vdOptix	0.73	0.107	0.28	0.683130051063973	0.48
mbm	oc	0.64	0.107	0.28	0.683130051063973	0.48
mbm	fkh	0.56	0.107	0.28	0.683130051063973	0.48
mbm	toy	0.48	0.107	0.28	0.683130051063973	0.48
mbm	Atf3	0.44	0.107	0.28	0.683130051063973	0.48
mbm	noc	0.43	0.107	0.28	0.683130051063973	0.48
mbm	vOptix	0.36	0.107	0.28	0.683130051063973	0.48
mbm	bab1	0.29	0.107	0.28	0.683130051063973	0.48
mbm	dVsx	0.05	0.107	0.28	0.683130051063973	0.48
mbm	vVsx	0	0.107	0.28	0.683130051063973	0.48
mbm	vVsx.dVsx.dOptix	0	0.107	0.28	0.683130051063973	0.48
mbm	vOptix.vVsx.dVsx	0	0.107	0.28	0.683130051063973	0.48
CG11601	Vsx1	8.63	0.097	-0.04	0.174077655955698	0.38
CG11601	Vsx2	5.06	0.097	-0.04	0.174077655955698	0.38
CG11601	CG11294	3.64	0.097	-0.04	0.174077655955698	0.38
CG11601	pdm3	3.12	0.097	-0.04	0.174077655955698	0.38
CG11601	bi	2.99	0.097	-0.04	0.174077655955698	0.38
CG11601	br	2.2	0.097	-0.04	0.174077655955698	0.38
CG11601	vdVsx	2.09	0.097	-0.04	0.174077655955698	0.38
CG11601	hth	1.96	0.097	-0.04	0.174077655955698	0.38
CG11601	CG9932	1.5	0.097	-0.04	0.174077655955698	0.38
CG11601	CG11085	1.39	0.097	-0.04	0.174077655955698	0.38
CG11601	SoxN	1.38	0.097	-0.04	0.174077655955698	0.38
CG11601	dDpp.dOptix	1.32	0.097	-0.04	0.174077655955698	0.38
CG11601	dmrt99B	1.3	0.097	-0.04	0.174077655955698	0.38
CG11601	CG9650	1.27	0.097	-0.04	0.174077655955698	0.38
CG11601	ab	1.18	0.097	-0.04	0.174077655955698	0.38
CG11601	whole_OPC	1.15	0.097	-0.04	0.174077655955698	0.38
CG11601	vdOptix	1.02	0.097	-0.04	0.174077655955698	0.38
CG11601	zfh2	1.01	0.097	-0.04	0.174077655955698	0.38
CG11601	vdDpp	0.83	0.097	-0.04	0.174077655955698	0.38
CG11601	ap	0.78	0.097	-0.04	0.174077655955698	0.38
CG11601	dve	0.73	0.097	-0.04	0.174077655955698	0.38
CG11601	svp	0.68	0.097	-0.04	0.174077655955698	0.38
CG11601	scro	0.56	0.097	-0.04	0.174077655955698	0.38
CG11601	tsh	0.53	0.097	-0.04	0.174077655955698	0.38
CG11601	tup	0.42	0.097	-0.04	0.174077655955698	0.38
CG11601	Atf3	0.37	0.097	-0.04	0.174077655955698	0.38
CG11601	dOptix.dVsx	0.33	0.097	-0.04	0.174077655955698	0.38
CG11601	vDpp	0.3	0.097	-0.04	0.174077655955698	0.38
CG11601	klu	0.23	0.097	-0.04	0.174077655955698	0.38
CG11601	dm	0.22	0.097	-0.04	0.174077655955698	0.38
CG11562	aop	8.08	0.096	0.41	0.227710017021324	0.3
CG11562	D	5.26	0.096	0.41	0.227710017021324	0.3
CG11562	Vsx2	3.21	0.096	0.41	0.227710017021324	0.3
CG11562	fd59A	2.73	0.096	0.41	0.227710017021324	0.3
CG11562	tj	2.69	0.096	0.41	0.227710017021324	0.3
CG11562	ab	2.61	0.096	0.41	0.227710017021324	0.3
CG11562	ap	2.56	0.096	0.41	0.227710017021324	0.3
CG11562	Awh	2.34	0.096	0.41	0.227710017021324	0.3
CG11562	CG32532	2.23	0.096	0.41	0.227710017021324	0.3
CG11562	dac	2.04	0.096	0.41	0.227710017021324	0.3
CG11562	Atf3	1.96	0.096	0.41	0.227710017021324	0.3
CG11562	CG4328	1.95	0.096	0.41	0.227710017021324	0.3
CG11562	vdDpp	1.95	0.096	0.41	0.227710017021324	0.3
CG11562	vOptix.vVsx	1.39	0.096	0.41	0.227710017021324	0.3
CG11562	vdOptix	1.38	0.096	0.41	0.227710017021324	0.3
CG11562	kn	1.36	0.096	0.41	0.227710017021324	0.3
CG11562	tsh	1.26	0.096	0.41	0.227710017021324	0.3
CG11562	dVsx	1.24	0.096	0.41	0.227710017021324	0.3
CG11562	dOptix.dVsx	1.01	0.096	0.41	0.227710017021324	0.3
CG11562	vDpp	1	0.096	0.41	0.227710017021324	0.3
CG11562	elB	0.95	0.096	0.41	0.227710017021324	0.3
CG11562	fru	0.94	0.096	0.41	0.227710017021324	0.3
CG11562	Dll	0.89	0.096	0.41	0.227710017021324	0.3
CG11562	TfAP-2	0.87	0.096	0.41	0.227710017021324	0.3
CG11562	apt	0.79	0.096	0.41	0.227710017021324	0.3
CG11562	foxo	0.78	0.096	0.41	0.227710017021324	0.3
CG11562	svp	0.71	0.096	0.41	0.227710017021324	0.3
CG11562	vvl	0.71	0.096	0.41	0.227710017021324	0.3
CG11562	erm	0.68	0.096	0.41	0.227710017021324	0.3
CG11562	hbn	0.37	0.096	0.41	0.227710017021324	0.3
Hop	fru	12.31	0.129	0.21	1	0.84
Hop	dm	5.76	0.129	0.21	1	0.84
Hop	Sox21b	5.04	0.129	0.21	1	0.84
Hop	Lim3	4.62	0.129	0.21	1	0.84
Hop	pros	3.22	0.129	0.21	1	0.84
Hop	CG11085	3.08	0.129	0.21	1	0.84
Hop	ab	2.61	0.129	0.21	1	0.84
Hop	ap	2.61	0.129	0.21	1	0.84
Hop	br	2.54	0.129	0.21	1	0.84
Hop	CG9932	2.51	0.129	0.21	1	0.84
Hop	dmrt99B	2.34	0.129	0.21	1	0.84
Hop	NK7.1	2.21	0.129	0.21	1	0.84
Hop	ct	2.12	0.129	0.21	1	0.84
Hop	Camta	2.07	0.129	0.21	1	0.84
Hop	erm	1.83	0.129	0.21	1	0.84
Hop	dan	1.73	0.129	0.21	1	0.84
Hop	dDpp.dOptix	1.47	0.129	0.21	1	0.84
Hop	fkh	1.46	0.129	0.21	1	0.84
Hop	CG32532	1.41	0.129	0.21	1	0.84
Hop	lov	1.16	0.129	0.21	1	0.84
Hop	apt	1.14	0.129	0.21	1	0.84
Hop	vDpp	1.03	0.129	0.21	1	0.84
Hop	dDpp	1	0.129	0.21	1	0.84
Hop	vdDpp.vdOptix	1	0.129	0.21	1	0.84
Hop	hbn	0.93	0.129	0.21	1	0.84
Hop	Dll	0.9	0.129	0.21	1	0.84
Hop	CG32105	0.85	0.129	0.21	1	0.84
Hop	whole_OPC	0.7	0.129	0.21	1	0.84
Hop	CG4328	0.7	0.129	0.21	1	0.84
Hop	dOptix.dVsx	0.65	0.129	0.21	1	0.84
Pi3K21B	br	14.95	0.131	0.28	0.174077655955698	0.14
Pi3K21B	dm	3.82	0.131	0.28	0.174077655955698	0.14
Pi3K21B	Vsx2	2.91	0.131	0.28	0.174077655955698	0.14
Pi3K21B	CG9932	2.24	0.131	0.28	0.174077655955698	0.14
Pi3K21B	sim	2.22	0.131	0.28	0.174077655955698	0.14
Pi3K21B	vdDpp	2.02	0.131	0.28	0.174077655955698	0.14
Pi3K21B	vDpp.vOptix	1.77	0.131	0.28	0.174077655955698	0.14
Pi3K21B	Dll	1.66	0.131	0.28	0.174077655955698	0.14
Pi3K21B	RunxB	1.44	0.131	0.28	0.174077655955698	0.14
Pi3K21B	vOptix.vVsx	1.42	0.131	0.28	0.174077655955698	0.14
Pi3K21B	ham	1.23	0.131	0.28	0.174077655955698	0.14
Pi3K21B	Lim3	1.11	0.131	0.28	0.174077655955698	0.14
Pi3K21B	luna	1.09	0.131	0.28	0.174077655955698	0.14
Pi3K21B	Sox102F	1.06	0.131	0.28	0.174077655955698	0.14
Pi3K21B	CG9650	1.04	0.131	0.28	0.174077655955698	0.14
Pi3K21B	zfh2	1.02	0.131	0.28	0.174077655955698	0.14
Pi3K21B	dOptix.dVsx	0.99	0.131	0.28	0.174077655955698	0.14
Pi3K21B	bab1	0.94	0.131	0.28	0.174077655955698	0.14
Pi3K21B	mirr	0.74	0.131	0.28	0.174077655955698	0.14
Pi3K21B	ct	0.73	0.131	0.28	0.174077655955698	0.14
Pi3K21B	tj	0.72	0.131	0.28	0.174077655955698	0.14
Pi3K21B	vdDpp.vdOptix	0.63	0.131	0.28	0.174077655955698	0.14
Pi3K21B	Hmx	0.49	0.131	0.28	0.174077655955698	0.14
Pi3K21B	dVsx	0.47	0.131	0.28	0.174077655955698	0.14
Pi3K21B	svp	0.45	0.131	0.28	0.174077655955698	0.14
Pi3K21B	pros	0.43	0.131	0.28	0.174077655955698	0.14
Pi3K21B	dOptix	0.42	0.131	0.28	0.174077655955698	0.14
Pi3K21B	klu	0.38	0.131	0.28	0.174077655955698	0.14
Pi3K21B	Awh	0.26	0.131	0.28	0.174077655955698	0.14
Pi3K21B	vvl	0.21	0.131	0.28	0.174077655955698	0.14
Plc21C	elB	5.57	0.289	0.09	0.29277002188456	0.45
Plc21C	toy	5.51	0.289	0.09	0.29277002188456	0.45
Plc21C	whole_OPC	4.67	0.289	0.09	0.29277002188456	0.45
Plc21C	luna	3.92	0.289	0.09	0.29277002188456	0.45
Plc21C	vdOptix	3.04	0.289	0.09	0.29277002188456	0.45
Plc21C	Dll	3.04	0.289	0.09	0.29277002188456	0.45
Plc21C	Lim3	2.5	0.289	0.09	0.29277002188456	0.45
Plc21C	SoxN	2.02	0.289	0.09	0.29277002188456	0.45
Plc21C	fd59A	1.95	0.289	0.09	0.29277002188456	0.45
Plc21C	vdDpp	1.91	0.289	0.09	0.29277002188456	0.45
Plc21C	dDpp.dOptix	1.85	0.289	0.09	0.29277002188456	0.45
Plc21C	bab2	1.74	0.289	0.09	0.29277002188456	0.45
Plc21C	zfh2	1.61	0.289	0.09	0.29277002188456	0.45
Plc21C	Camta	1.51	0.289	0.09	0.29277002188456	0.45
Plc21C	dOptix	1.33	0.289	0.09	0.29277002188456	0.45
Plc21C	ct	1.18	0.289	0.09	0.29277002188456	0.45
Plc21C	dVsx	1.17	0.289	0.09	0.29277002188456	0.45
Plc21C	br	1.17	0.289	0.09	0.29277002188456	0.45
Plc21C	ham	1.12	0.289	0.09	0.29277002188456	0.45
Plc21C	bsh	1.09	0.289	0.09	0.29277002188456	0.45
Plc21C	vOptix	1.08	0.289	0.09	0.29277002188456	0.45
Plc21C	sim	1.07	0.289	0.09	0.29277002188456	0.45
Plc21C	bi	1.04	0.289	0.09	0.29277002188456	0.45
Plc21C	fru	1.01	0.289	0.09	0.29277002188456	0.45
Plc21C	kn	0.93	0.289	0.09	0.29277002188456	0.45
Plc21C	ab	0.91	0.289	0.09	0.29277002188456	0.45
Plc21C	hbn	0.88	0.289	0.09	0.29277002188456	0.45
Plc21C	dm	0.74	0.289	0.09	0.29277002188456	0.45
Plc21C	apt	0.7	0.289	0.09	0.29277002188456	0.45
Plc21C	Atf3	0.6	0.289	0.09	0.29277002188456	0.45
RpI135	Dll	7.56	0.063	0.42	0.53748384988657	0.73
RpI135	luna	4.52	0.063	0.42	0.53748384988657	0.73
RpI135	pdm3	4.11	0.063	0.42	0.53748384988657	0.73
RpI135	CG9650	2.54	0.063	0.42	0.53748384988657	0.73
RpI135	aop	2.16	0.063	0.42	0.53748384988657	0.73
RpI135	CG4328	1.75	0.063	0.42	0.53748384988657	0.73
RpI135	dmrt99B	1.46	0.063	0.42	0.53748384988657	0.73
RpI135	whole_OPC	1.44	0.063	0.42	0.53748384988657	0.73
RpI135	Camta	1.38	0.063	0.42	0.53748384988657	0.73
RpI135	vvl	1.35	0.063	0.42	0.53748384988657	0.73
RpI135	tj	1.28	0.063	0.42	0.53748384988657	0.73
RpI135	CG32105	1.12	0.063	0.42	0.53748384988657	0.73
RpI135	ap	1.09	0.063	0.42	0.53748384988657	0.73
RpI135	sim	1.06	0.063	0.42	0.53748384988657	0.73
RpI135	svp	1.03	0.063	0.42	0.53748384988657	0.73
RpI135	CG32532	1.02	0.063	0.42	0.53748384988657	0.73
RpI135	klu	0.89	0.063	0.42	0.53748384988657	0.73
RpI135	CG3726	0.86	0.063	0.42	0.53748384988657	0.73
RpI135	bi	0.75	0.063	0.42	0.53748384988657	0.73
RpI135	foxo	0.69	0.063	0.42	0.53748384988657	0.73
RpI135	Atf3	0.63	0.063	0.42	0.53748384988657	0.73
RpI135	oc	0.6	0.063	0.42	0.53748384988657	0.73
RpI135	vdDpp	0.6	0.063	0.42	0.53748384988657	0.73
RpI135	dan	0.56	0.063	0.42	0.53748384988657	0.73
RpI135	toy	0.5	0.063	0.42	0.53748384988657	0.73
RpI135	hbn	0.32	0.063	0.42	0.53748384988657	0.73
RpI135	hth	0.29	0.063	0.42	0.53748384988657	0.73
RpI135	mirr	0.24	0.063	0.42	0.53748384988657	0.73
RpI135	RunxB	0.19	0.063	0.42	0.53748384988657	0.73
RpI135	dac	0.15	0.063	0.42	0.53748384988657	0.73
AP-2alpha	aop	3.66	0.166	0.4	0.53748384988657	0.98
AP-2alpha	scro	3.55	0.166	0.4	0.53748384988657	0.98
AP-2alpha	NK7.1	2.85	0.166	0.4	0.53748384988657	0.98
AP-2alpha	br	2.44	0.166	0.4	0.53748384988657	0.98
AP-2alpha	vOptix	2.33	0.166	0.4	0.53748384988657	0.98
AP-2alpha	ham	2.33	0.166	0.4	0.53748384988657	0.98
AP-2alpha	dve	2.2	0.166	0.4	0.53748384988657	0.98
AP-2alpha	Hmx	2.18	0.166	0.4	0.53748384988657	0.98
AP-2alpha	klu	2.1	0.166	0.4	0.53748384988657	0.98
AP-2alpha	dVsx	1.99	0.166	0.4	0.53748384988657	0.98
AP-2alpha	dm	1.82	0.166	0.4	0.53748384988657	0.98
AP-2alpha	ey	1.76	0.166	0.4	0.53748384988657	0.98
AP-2alpha	hth	1.76	0.166	0.4	0.53748384988657	0.98
AP-2alpha	oc	1.75	0.166	0.4	0.53748384988657	0.98
AP-2alpha	Sox21b	1.7	0.166	0.4	0.53748384988657	0.98
AP-2alpha	zfh1	1.66	0.166	0.4	0.53748384988657	0.98
AP-2alpha	bab2	1.66	0.166	0.4	0.53748384988657	0.98
AP-2alpha	fkh	1.58	0.166	0.4	0.53748384988657	0.98
AP-2alpha	CG9932	1.31	0.166	0.4	0.53748384988657	0.98
AP-2alpha	dDpp	1.22	0.166	0.4	0.53748384988657	0.98
AP-2alpha	dDpp.dOptix	1.17	0.166	0.4	0.53748384988657	0.98
AP-2alpha	luna	1.01	0.166	0.4	0.53748384988657	0.98
AP-2alpha	vdDpp.vdOptix	1	0.166	0.4	0.53748384988657	0.98
AP-2alpha	Vsx2	1	0.166	0.4	0.53748384988657	0.98
AP-2alpha	foxo	0.79	0.166	0.4	0.53748384988657	0.98
AP-2alpha	kn	0.7	0.166	0.4	0.53748384988657	0.98
AP-2alpha	dOptix	0.66	0.166	0.4	0.53748384988657	0.98
AP-2alpha	apt	0.63	0.166	0.4	0.53748384988657	0.98
AP-2alpha	pros	0.61	0.166	0.4	0.53748384988657	0.98
AP-2alpha	CG32532	0.56	0.166	0.4	0.53748384988657	0.98
ebi	erm	7.87	0.16	0.01	-0.0666666666666667	0.97
ebi	vvl	7.48	0.16	0.01	-0.0666666666666667	0.97
ebi	tj	6.51	0.16	0.01	-0.0666666666666667	0.97
ebi	Hmx	6.37	0.16	0.01	-0.0666666666666667	0.97
ebi	zfh2	6.34	0.16	0.01	-0.0666666666666667	0.97
ebi	Vsx2	5.09	0.16	0.01	-0.0666666666666667	0.97
ebi	TfAP-2	4.18	0.16	0.01	-0.0666666666666667	0.97
ebi	dan	3.29	0.16	0.01	-0.0666666666666667	0.97
ebi	Ets65A	3.24	0.16	0.01	-0.0666666666666667	0.97
ebi	bab1	3.03	0.16	0.01	-0.0666666666666667	0.97
ebi	CG43689	2.66	0.16	0.01	-0.0666666666666667	0.97
ebi	Sox102F	2.55	0.16	0.01	-0.0666666666666667	0.97
ebi	ap	2.11	0.16	0.01	-0.0666666666666667	0.97
ebi	CG4328	2.04	0.16	0.01	-0.0666666666666667	0.97
ebi	CG11085	1.86	0.16	0.01	-0.0666666666666667	0.97
ebi	ham	1.8	0.16	0.01	-0.0666666666666667	0.97
ebi	sr	1.64	0.16	0.01	-0.0666666666666667	0.97
ebi	Lim3	1.6	0.16	0.01	-0.0666666666666667	0.97
ebi	br	1.52	0.16	0.01	-0.0666666666666667	0.97
ebi	lov	1.39	0.16	0.01	-0.0666666666666667	0.97
ebi	svp	1.3	0.16	0.01	-0.0666666666666667	0.97
ebi	pdm3	1.26	0.16	0.01	-0.0666666666666667	0.97
ebi	dmrt99B	1.22	0.16	0.01	-0.0666666666666667	0.97
ebi	aop	1.1	0.16	0.01	-0.0666666666666667	0.97
ebi	Sox21b	1	0.16	0.01	-0.0666666666666667	0.97
ebi	bsh	0.87	0.16	0.01	-0.0666666666666667	0.97
ebi	ab	0.86	0.16	0.01	-0.0666666666666667	0.97
ebi	ct	0.86	0.16	0.01	-0.0666666666666667	0.97
ebi	CG3726	0.83	0.16	0.01	-0.0666666666666667	0.97
ebi	fru	0.82	0.16	0.01	-0.0666666666666667	0.97
RpLP1	bi	12.33	0.153	0.29	0.683130051063973	0.78
RpLP1	ap	7.97	0.153	0.29	0.683130051063973	0.78
RpLP1	Camta	7.24	0.153	0.29	0.683130051063973	0.78
RpLP1	bsh	6.52	0.153	0.29	0.683130051063973	0.78
RpLP1	dve	5.35	0.153	0.29	0.683130051063973	0.78
RpLP1	CG9650	4.64	0.153	0.29	0.683130051063973	0.78
RpLP1	vdDpp	3.76	0.153	0.29	0.683130051063973	0.78
RpLP1	fkh	3.38	0.153	0.29	0.683130051063973	0.78
RpLP1	Lim3	2.87	0.153	0.29	0.683130051063973	0.78
RpLP1	hth	2.68	0.153	0.29	0.683130051063973	0.78
RpLP1	vvl	2.43	0.153	0.29	0.683130051063973	0.78
RpLP1	noc	2.3	0.153	0.29	0.683130051063973	0.78
RpLP1	whole_OPC	2.12	0.153	0.29	0.683130051063973	0.78
RpLP1	NK7.1	1.92	0.153	0.29	0.683130051063973	0.78
RpLP1	oc	1.9	0.153	0.29	0.683130051063973	0.78
RpLP1	Dll	1.83	0.153	0.29	0.683130051063973	0.78
RpLP1	sr	1.78	0.153	0.29	0.683130051063973	0.78
RpLP1	dan	1.66	0.153	0.29	0.683130051063973	0.78
RpLP1	run	1.64	0.153	0.29	0.683130051063973	0.78
RpLP1	apt	1.59	0.153	0.29	0.683130051063973	0.78
RpLP1	klu	1.54	0.153	0.29	0.683130051063973	0.78
RpLP1	aop	1.54	0.153	0.29	0.683130051063973	0.78
RpLP1	ct	1.41	0.153	0.29	0.683130051063973	0.78
RpLP1	dmrt99B	1.4	0.153	0.29	0.683130051063973	0.78
RpLP1	zfh1	1.37	0.153	0.29	0.683130051063973	0.78
RpLP1	vDpp	1.27	0.153	0.29	0.683130051063973	0.78
RpLP1	kn	1.15	0.153	0.29	0.683130051063973	0.78
RpLP1	CG4328	1.12	0.153	0.29	0.683130051063973	0.78
RpLP1	D	1.12	0.153	0.29	0.683130051063973	0.78
RpLP1	vdOptix.vdVsx	1	0.153	0.29	0.683130051063973	0.78
crq	CG9650	6.66	0.189	0.52	1	0.67
crq	bi	5.3	0.189	0.52	1	0.67
crq	Vsx1	5.26	0.189	0.52	1	0.67
crq	bab2	4.47	0.189	0.52	1	0.67
crq	ap	3.55	0.189	0.52	1	0.67
crq	hth	3.55	0.189	0.52	1	0.67
crq	ab	3.13	0.189	0.52	1	0.67
crq	ham	2.8	0.189	0.52	1	0.67
crq	zfh1	2.49	0.189	0.52	1	0.67
crq	Vsx2	2.3	0.189	0.52	1	0.67
crq	br	2.08	0.189	0.52	1	0.67
crq	Sox102F	2.05	0.189	0.52	1	0.67
crq	dDpp.dOptix	1.92	0.189	0.52	1	0.67
crq	apt	1.87	0.189	0.52	1	0.67
crq	klu	1.79	0.189	0.52	1	0.67
crq	fd59A	1.74	0.189	0.52	1	0.67
crq	Hmx	1.65	0.189	0.52	1	0.67
crq	toy	1.44	0.189	0.52	1	0.67
crq	luna	1.33	0.189	0.52	1	0.67
crq	vdVsx	1.32	0.189	0.52	1	0.67
crq	SoxN	1.32	0.189	0.52	1	0.67
crq	bab1	1.01	0.189	0.52	1	0.67
crq	TfAP-2	0.98	0.189	0.52	1	0.67
crq	CG32532	0.89	0.189	0.52	1	0.67
crq	vOptix	0.73	0.189	0.52	1	0.67
crq	CG11294	0.67	0.189	0.52	1	0.67
crq	zfh2	0.63	0.189	0.52	1	0.67
crq	mirr	0.57	0.189	0.52	1	0.67
crq	CG3726	0.36	0.189	0.52	1	0.67
crq	Lim3	0.36	0.189	0.52	1	0.67
CG4164	NK7.1	8.99	0.104	0.08	0.29277002188456	0.44
CG4164	foxo	4.4	0.104	0.08	0.29277002188456	0.44
CG4164	tup	4.34	0.104	0.08	0.29277002188456	0.44
CG4164	Sox21b	4.08	0.104	0.08	0.29277002188456	0.44
CG4164	ap	3.8	0.104	0.08	0.29277002188456	0.44
CG4164	hth	3.34	0.104	0.08	0.29277002188456	0.44
CG4164	luna	2.57	0.104	0.08	0.29277002188456	0.44
CG4164	CG3726	2.54	0.104	0.08	0.29277002188456	0.44
CG4164	br	2.47	0.104	0.08	0.29277002188456	0.44
CG4164	oc	2.3	0.104	0.08	0.29277002188456	0.44
CG4164	Lim3	2.12	0.104	0.08	0.29277002188456	0.44
CG4164	svp	1.84	0.104	0.08	0.29277002188456	0.44
CG4164	zfh2	1.84	0.104	0.08	0.29277002188456	0.44
CG4164	sim	1.59	0.104	0.08	0.29277002188456	0.44
CG4164	bsh	1.42	0.104	0.08	0.29277002188456	0.44
CG4164	CG32532	1.31	0.104	0.08	0.29277002188456	0.44
CG4164	pros	1.29	0.104	0.08	0.29277002188456	0.44
CG4164	CG43689	1.22	0.104	0.08	0.29277002188456	0.44
CG4164	whole_OPC	1.19	0.104	0.08	0.29277002188456	0.44
CG4164	vdOptix.vdVsx	1.17	0.104	0.08	0.29277002188456	0.44
CG4164	vDpp.vOptix	1.14	0.104	0.08	0.29277002188456	0.44
CG4164	vdDpp.vdOptix	1.09	0.104	0.08	0.29277002188456	0.44
CG4164	hbn	1.04	0.104	0.08	0.29277002188456	0.44
CG4164	vDpp	1.03	0.104	0.08	0.29277002188456	0.44
CG4164	fd59A	1	0.104	0.08	0.29277002188456	0.44
CG4164	Atf3	0.98	0.104	0.08	0.29277002188456	0.44
CG4164	vdVsx	0.97	0.104	0.08	0.29277002188456	0.44
CG4164	sr	0.76	0.104	0.08	0.29277002188456	0.44
CG4164	ey	0.67	0.104	0.08	0.29277002188456	0.44
CG4164	dDpp.dOptix	0.63	0.104	0.08	0.29277002188456	0.44
CG4297	hth	6.73	0.133	0.82	0.832050294337844	0.56
CG4297	D	3.5	0.133	0.82	0.832050294337844	0.56
CG4297	dDpp.dOptix	3.5	0.133	0.82	0.832050294337844	0.56
CG4297	fru	2.54	0.133	0.82	0.832050294337844	0.56
CG4297	tup	2.44	0.133	0.82	0.832050294337844	0.56
CG4297	ct	2.33	0.133	0.82	0.832050294337844	0.56
CG4297	lov	2.09	0.133	0.82	0.832050294337844	0.56
CG4297	svp	1.5	0.133	0.82	0.832050294337844	0.56
CG4297	CG11294	1.48	0.133	0.82	0.832050294337844	0.56
CG4297	CG43689	1.38	0.133	0.82	0.832050294337844	0.56
CG4297	ap	1.37	0.133	0.82	0.832050294337844	0.56
CG4297	whole_OPC	1.35	0.133	0.82	0.832050294337844	0.56
CG4297	br	1.01	0.133	0.82	0.832050294337844	0.56
CG4297	foxo	0.92	0.133	0.82	0.832050294337844	0.56
CG4297	vdVsx	0.91	0.133	0.82	0.832050294337844	0.56
CG4297	dve	0.86	0.133	0.82	0.832050294337844	0.56
CG4297	tj	0.81	0.133	0.82	0.832050294337844	0.56
CG4297	dmrt99B	0.7	0.133	0.82	0.832050294337844	0.56
CG4297	CG11085	0.46	0.133	0.82	0.832050294337844	0.56
CG4297	CG4328	0.39	0.133	0.82	0.832050294337844	0.56
CG4297	Hmx	0.38	0.133	0.82	0.832050294337844	0.56
CG4297	pros	0.33	0.133	0.82	0.832050294337844	0.56
CG4297	vdOptix.vdVsx	0.28	0.133	0.82	0.832050294337844	0.56
CG4297	klu	0.25	0.133	0.82	0.832050294337844	0.56
CG4297	scro	0.16	0.133	0.82	0.832050294337844	0.56
CG4297	zfh2	0.16	0.133	0.82	0.832050294337844	0.56
CG4297	TfAP-2	0.15	0.133	0.82	0.832050294337844	0.56
CG4297	pdm3	0.09	0.133	0.82	0.832050294337844	0.56
CG4297	elB	0.09	0.133	0.82	0.832050294337844	0.56
CG4297	vDpp	0	0.133	0.82	0.832050294337844	0.56
MED15	dm	8.24	0.156	-0.49	0.0975900072948533	0.01
MED15	Awh	6.97	0.156	-0.49	0.0975900072948533	0.01
MED15	aop	6.12	0.156	-0.49	0.0975900072948533	0.01
MED15	Lim3	2.37	0.156	-0.49	0.0975900072948533	0.01
MED15	NK7.1	2.23	0.156	-0.49	0.0975900072948533	0.01
MED15	RunxB	1.94	0.156	-0.49	0.0975900072948533	0.01
MED15	hbn	1.89	0.156	-0.49	0.0975900072948533	0.01
MED15	scro	1.87	0.156	-0.49	0.0975900072948533	0.01
MED15	CG9650	1.34	0.156	-0.49	0.0975900072948533	0.01
MED15	zfh1	1.22	0.156	-0.49	0.0975900072948533	0.01
MED15	vDpp.vOptix	1.14	0.156	-0.49	0.0975900072948533	0.01
MED15	tup	1.06	0.156	-0.49	0.0975900072948533	0.01
MED15	toy	1.03	0.156	-0.49	0.0975900072948533	0.01
MED15	vdOptix	1	0.156	-0.49	0.0975900072948533	0.01
MED15	ham	0.96	0.156	-0.49	0.0975900072948533	0.01
MED15	ct	0.95	0.156	-0.49	0.0975900072948533	0.01
MED15	hth	0.92	0.156	-0.49	0.0975900072948533	0.01
MED15	bsh	0.86	0.156	-0.49	0.0975900072948533	0.01
MED15	foxo	0.79	0.156	-0.49	0.0975900072948533	0.01
MED15	noc	0.76	0.156	-0.49	0.0975900072948533	0.01
MED15	whole_OPC	0.71	0.156	-0.49	0.0975900072948533	0.01
MED15	elB	0.65	0.156	-0.49	0.0975900072948533	0.01
MED15	apt	0.62	0.156	-0.49	0.0975900072948533	0.01
MED15	ey	0.58	0.156	-0.49	0.0975900072948533	0.01
MED15	fkh	0.5	0.156	-0.49	0.0975900072948533	0.01
MED15	erm	0.46	0.156	-0.49	0.0975900072948533	0.01
MED15	vdVsx	0.46	0.156	-0.49	0.0975900072948533	0.01
MED15	ap	0.41	0.156	-0.49	0.0975900072948533	0.01
MED15	CG43689	0.39	0.156	-0.49	0.0975900072948533	0.01
MED15	fru	0.36	0.156	-0.49	0.0975900072948533	0.01
ush	noc	8.28	0.071	-0.07	0.218217890235992	0.13
ush	sim	7.21	0.071	-0.07	0.218217890235992	0.13
ush	Vsx2	6.12	0.071	-0.07	0.218217890235992	0.13
ush	Atf3	3.74	0.071	-0.07	0.218217890235992	0.13
ush	zfh1	2.91	0.071	-0.07	0.218217890235992	0.13
ush	scro	2.5	0.071	-0.07	0.218217890235992	0.13
ush	ham	1.79	0.071	-0.07	0.218217890235992	0.13
ush	whole_OPC	1.72	0.071	-0.07	0.218217890235992	0.13
ush	dDpp.dOptix	1.69	0.071	-0.07	0.218217890235992	0.13
ush	hth	1.68	0.071	-0.07	0.218217890235992	0.13
ush	CG4328	1.24	0.071	-0.07	0.218217890235992	0.13
ush	fkh	1.07	0.071	-0.07	0.218217890235992	0.13
ush	vdVsx	1.05	0.071	-0.07	0.218217890235992	0.13
ush	run	1.02	0.071	-0.07	0.218217890235992	0.13
ush	vdOptix.vdVsx	1	0.071	-0.07	0.218217890235992	0.13
ush	vvl	0.9	0.071	-0.07	0.218217890235992	0.13
ush	klu	0.82	0.071	-0.07	0.218217890235992	0.13
ush	Ets65A	0.8	0.071	-0.07	0.218217890235992	0.13
ush	Sox102F	0.71	0.071	-0.07	0.218217890235992	0.13
ush	Vsx1	0.59	0.071	-0.07	0.218217890235992	0.13
ush	ey	0.55	0.071	-0.07	0.218217890235992	0.13
ush	RunxB	0.47	0.071	-0.07	0.218217890235992	0.13
ush	Awh	0.45	0.071	-0.07	0.218217890235992	0.13
ush	CG11294	0.42	0.071	-0.07	0.218217890235992	0.13
ush	bi	0.39	0.071	-0.07	0.218217890235992	0.13
ush	CG9650	0.37	0.071	-0.07	0.218217890235992	0.13
ush	CG32105	0.32	0.071	-0.07	0.218217890235992	0.13
ush	Dll	0.15	0.071	-0.07	0.218217890235992	0.13
ush	ab	0.14	0.071	-0.07	0.218217890235992	0.13
ush	vDpp	0	0.071	-0.07	0.218217890235992	0.13
CG2789	fd59A	5.53	0.157	0.24	0.29277002188456	0.31
CG2789	CG9932	5.53	0.157	0.24	0.29277002188456	0.31
CG2789	SoxN	4.07	0.157	0.24	0.29277002188456	0.31
CG2789	bab1	3.87	0.157	0.24	0.29277002188456	0.31
CG2789	dm	3.41	0.157	0.24	0.29277002188456	0.31
CG2789	vvl	3.12	0.157	0.24	0.29277002188456	0.31
CG2789	dan	2.77	0.157	0.24	0.29277002188456	0.31
CG2789	erm	2.7	0.157	0.24	0.29277002188456	0.31
CG2789	RunxB	2.45	0.157	0.24	0.29277002188456	0.31
CG2789	whole_OPC	2.14	0.157	0.24	0.29277002188456	0.31
CG2789	Sox102F	2.04	0.157	0.24	0.29277002188456	0.31
CG2789	aop	1.92	0.157	0.24	0.29277002188456	0.31
CG2789	ham	1.76	0.157	0.24	0.29277002188456	0.31
CG2789	vdVsx	1.74	0.157	0.24	0.29277002188456	0.31
CG2789	luna	1.5	0.157	0.24	0.29277002188456	0.31
CG2789	CG11085	1.47	0.157	0.24	0.29277002188456	0.31
CG2789	CG4328	1.27	0.157	0.24	0.29277002188456	0.31
CG2789	Dll	1.08	0.157	0.24	0.29277002188456	0.31
CG2789	Awh	1.01	0.157	0.24	0.29277002188456	0.31
CG2789	dDpp.dOptix	0.99	0.157	0.24	0.29277002188456	0.31
CG2789	vdDpp.vdOptix	0.9	0.157	0.24	0.29277002188456	0.31
CG2789	Vsx1	0.59	0.157	0.24	0.29277002188456	0.31
CG2789	toy	0.48	0.157	0.24	0.29277002188456	0.31
CG2789	svp	0.41	0.157	0.24	0.29277002188456	0.31
CG2789	pdm3	0.39	0.157	0.24	0.29277002188456	0.31
CG2789	CG34340	0.37	0.157	0.24	0.29277002188456	0.31
CG2789	kn	0.36	0.157	0.24	0.29277002188456	0.31
CG2789	dOptix	0.36	0.157	0.24	0.29277002188456	0.31
CG2789	CG32532	0.29	0.157	0.24	0.29277002188456	0.31
CG2789	sim	0.22	0.157	0.24	0.29277002188456	0.31
Nle	RunxB	10.73	0.107	-0.01	0	0.4
Nle	CG11294	5.94	0.107	-0.01	0	0.4
Nle	dve	5.67	0.107	-0.01	0	0.4
Nle	dm	4.8	0.107	-0.01	0	0.4
Nle	oc	4.56	0.107	-0.01	0	0.4
Nle	zfh2	3.53	0.107	-0.01	0	0.4
Nle	CG3726	2.66	0.107	-0.01	0	0.4
Nle	kn	2.64	0.107	-0.01	0	0.4
Nle	CG43689	2.53	0.107	-0.01	0	0.4
Nle	noc	2.36	0.107	-0.01	0	0.4
Nle	tup	2.32	0.107	-0.01	0	0.4
Nle	Vsx2	2.19	0.107	-0.01	0	0.4
Nle	Atf3	2.19	0.107	-0.01	0	0.4
Nle	elB	2.11	0.107	-0.01	0	0.4
Nle	Awh	2.08	0.107	-0.01	0	0.4
Nle	svp	1.94	0.107	-0.01	0	0.4
Nle	CG32105	1.82	0.107	-0.01	0	0.4
Nle	TfAP-2	1.76	0.107	-0.01	0	0.4
Nle	mirr	1.69	0.107	-0.01	0	0.4
Nle	vdDpp	1.61	0.107	-0.01	0	0.4
Nle	pdm3	1.56	0.107	-0.01	0	0.4
Nle	Lim3	1.55	0.107	-0.01	0	0.4
Nle	run	1.27	0.107	-0.01	0	0.4
Nle	dOptix.dVsx	1.18	0.107	-0.01	0	0.4
Nle	dVsx	1.17	0.107	-0.01	0	0.4
Nle	aop	1.17	0.107	-0.01	0	0.4
Nle	vdDpp.vdOptix	1	0.107	-0.01	0	0.4
Nle	fkh	0.97	0.107	-0.01	0	0.4
Nle	Camta	0.95	0.107	-0.01	0	0.4
Nle	zfh1	0.8	0.107	-0.01	0	0.4
CG2807	aop	4.95	0.093	0.44	0.53748384988657	0.65
CG2807	CG11294	3.1	0.093	0.44	0.53748384988657	0.65
CG2807	CG9650	2.86	0.093	0.44	0.53748384988657	0.65
CG2807	vdDpp	2.53	0.093	0.44	0.53748384988657	0.65
CG2807	Camta	2.46	0.093	0.44	0.53748384988657	0.65
CG2807	oc	1.77	0.093	0.44	0.53748384988657	0.65
CG2807	SoxN	1.58	0.093	0.44	0.53748384988657	0.65
CG2807	fd59A	1.48	0.093	0.44	0.53748384988657	0.65
CG2807	vDpp.vOptix	1.31	0.093	0.44	0.53748384988657	0.65
CG2807	sr	1.29	0.093	0.44	0.53748384988657	0.65
CG2807	vdOptix	1.26	0.093	0.44	0.53748384988657	0.65
CG2807	whole_OPC	1.25	0.093	0.44	0.53748384988657	0.65
CG2807	br	1.15	0.093	0.44	0.53748384988657	0.65
CG2807	hth	1.14	0.093	0.44	0.53748384988657	0.65
CG2807	CG32532	1.07	0.093	0.44	0.53748384988657	0.65
CG2807	vvl	1.06	0.093	0.44	0.53748384988657	0.65
CG2807	dOptix.dVsx	1.05	0.093	0.44	0.53748384988657	0.65
CG2807	vDpp	0.98	0.093	0.44	0.53748384988657	0.65
CG2807	vdOptix.vdVsx	0.98	0.093	0.44	0.53748384988657	0.65
CG2807	scro	0.89	0.093	0.44	0.53748384988657	0.65
CG2807	TfAP-2	0.8	0.093	0.44	0.53748384988657	0.65
CG2807	noc	0.63	0.093	0.44	0.53748384988657	0.65
CG2807	Lim3	0.63	0.093	0.44	0.53748384988657	0.65
CG2807	pros	0.49	0.093	0.44	0.53748384988657	0.65
CG2807	CG9932	0.46	0.093	0.44	0.53748384988657	0.65
CG2807	ct	0.37	0.093	0.44	0.53748384988657	0.65
CG2807	elB	0.36	0.093	0.44	0.53748384988657	0.65
CG2807	fru	0.35	0.093	0.44	0.53748384988657	0.65
CG2807	Vsx2	0.33	0.093	0.44	0.53748384988657	0.65
CG2807	CG11085	0.3	0.093	0.44	0.53748384988657	0.65
Eaat2	Vsx1	13.17	0.167	0.43	0.363696483726654	0.78
Eaat2	ct	8.33	0.167	0.43	0.363696483726654	0.78
Eaat2	luna	5.68	0.167	0.43	0.363696483726654	0.78
Eaat2	Vsx2	5.39	0.167	0.43	0.363696483726654	0.78
Eaat2	D	4.16	0.167	0.43	0.363696483726654	0.78
Eaat2	Ets65A	3.97	0.167	0.43	0.363696483726654	0.78
Eaat2	vdVsx	3.67	0.167	0.43	0.363696483726654	0.78
Eaat2	dan	3.32	0.167	0.43	0.363696483726654	0.78
Eaat2	dmrt99B	2.94	0.167	0.43	0.363696483726654	0.78
Eaat2	bab1	2.58	0.167	0.43	0.363696483726654	0.78
Eaat2	NK7.1	2.51	0.167	0.43	0.363696483726654	0.78
Eaat2	fkh	2.51	0.167	0.43	0.363696483726654	0.78
Eaat2	oc	2.47	0.167	0.43	0.363696483726654	0.78
Eaat2	dOptix.dVsx	2.24	0.167	0.43	0.363696483726654	0.78
Eaat2	SoxN	2.11	0.167	0.43	0.363696483726654	0.78
Eaat2	TfAP-2	1.94	0.167	0.43	0.363696483726654	0.78
Eaat2	noc	1.76	0.167	0.43	0.363696483726654	0.78
Eaat2	klu	1.56	0.167	0.43	0.363696483726654	0.78
Eaat2	Atf3	1.41	0.167	0.43	0.363696483726654	0.78
Eaat2	vDpp.vOptix	1.13	0.167	0.43	0.363696483726654	0.78
Eaat2	zfh1	1.1	0.167	0.43	0.363696483726654	0.78
Eaat2	lov	0.99	0.167	0.43	0.363696483726654	0.78
Eaat2	vdDpp	0.93	0.167	0.43	0.363696483726654	0.78
Eaat2	vdDpp.vdOptix	0.92	0.167	0.43	0.363696483726654	0.78
Eaat2	vdOptix	0.88	0.167	0.43	0.363696483726654	0.78
Eaat2	tup	0.82	0.167	0.43	0.363696483726654	0.78
Eaat2	erm	0.78	0.167	0.43	0.363696483726654	0.78
Eaat2	whole_OPC	0.64	0.167	0.43	0.363696483726654	0.78
Eaat2	CG9650	0.55	0.167	0.43	0.363696483726654	0.78
Eaat2	CG34340	0.55	0.167	0.43	0.363696483726654	0.78
GABA-B-R3	Ets65A	9.98	0.436	-0.2	0.181568259800641	0.1
GABA-B-R3	TfAP-2	5.34	0.436	-0.2	0.181568259800641	0.1
GABA-B-R3	lov	5.28	0.436	-0.2	0.181568259800641	0.1
GABA-B-R3	elB	3.75	0.436	-0.2	0.181568259800641	0.1
GABA-B-R3	RunxB	3.31	0.436	-0.2	0.181568259800641	0.1
GABA-B-R3	CG11085	2.67	0.436	-0.2	0.181568259800641	0.1
GABA-B-R3	CG34340	2.62	0.436	-0.2	0.181568259800641	0.1
GABA-B-R3	foxo	2.56	0.436	-0.2	0.181568259800641	0.1
GABA-B-R3	whole_OPC	2.51	0.436	-0.2	0.181568259800641	0.1
GABA-B-R3	CG9650	2.38	0.436	-0.2	0.181568259800641	0.1
GABA-B-R3	vvl	2.32	0.436	-0.2	0.181568259800641	0.1
GABA-B-R3	erm	2.13	0.436	-0.2	0.181568259800641	0.1
GABA-B-R3	vdOptix.vdVsx	2.13	0.436	-0.2	0.181568259800641	0.1
GABA-B-R3	ey	1.77	0.436	-0.2	0.181568259800641	0.1
GABA-B-R3	ct	1.73	0.436	-0.2	0.181568259800641	0.1
GABA-B-R3	Sox102F	1.44	0.436	-0.2	0.181568259800641	0.1
GABA-B-R3	bsh	1.43	0.436	-0.2	0.181568259800641	0.1
GABA-B-R3	dOptix	1.4	0.436	-0.2	0.181568259800641	0.1
GABA-B-R3	luna	1.37	0.436	-0.2	0.181568259800641	0.1
GABA-B-R3	ham	1.11	0.436	-0.2	0.181568259800641	0.1
GABA-B-R3	dve	1.09	0.436	-0.2	0.181568259800641	0.1
GABA-B-R3	vdDpp	1	0.436	-0.2	0.181568259800641	0.1
GABA-B-R3	vOptix.vVsx	1	0.436	-0.2	0.181568259800641	0.1
GABA-B-R3	dOptix.dVsx	1	0.436	-0.2	0.181568259800641	0.1
GABA-B-R3	dm	0.99	0.436	-0.2	0.181568259800641	0.1
GABA-B-R3	dDpp.dOptix	0.93	0.436	-0.2	0.181568259800641	0.1
GABA-B-R3	CG4328	0.92	0.436	-0.2	0.181568259800641	0.1
GABA-B-R3	CG3726	0.91	0.436	-0.2	0.181568259800641	0.1
GABA-B-R3	dan	0.82	0.436	-0.2	0.181568259800641	0.1
GABA-B-R3	tj	0.76	0.436	-0.2	0.181568259800641	0.1
Dbp21E2	dDpp	5.75	0.05	0.39	0.53748384988657	0.78
Dbp21E2	Awh	3.36	0.05	0.39	0.53748384988657	0.78
Dbp21E2	scro	1.95	0.05	0.39	0.53748384988657	0.78
Dbp21E2	tsh	1.91	0.05	0.39	0.53748384988657	0.78
Dbp21E2	bi	1.8	0.05	0.39	0.53748384988657	0.78
Dbp21E2	vdOptix	1.56	0.05	0.39	0.53748384988657	0.78
Dbp21E2	vdDpp	1.54	0.05	0.39	0.53748384988657	0.78
Dbp21E2	ap	1.5	0.05	0.39	0.53748384988657	0.78
Dbp21E2	aop	1.45	0.05	0.39	0.53748384988657	0.78
Dbp21E2	sr	1.42	0.05	0.39	0.53748384988657	0.78
Dbp21E2	Dll	1.41	0.05	0.39	0.53748384988657	0.78
Dbp21E2	vOptix.vVsx	1.41	0.05	0.39	0.53748384988657	0.78
Dbp21E2	dVsx	1.26	0.05	0.39	0.53748384988657	0.78
Dbp21E2	ham	1.24	0.05	0.39	0.53748384988657	0.78
Dbp21E2	dm	1.22	0.05	0.39	0.53748384988657	0.78
Dbp21E2	br	1.04	0.05	0.39	0.53748384988657	0.78
Dbp21E2	elB	1.03	0.05	0.39	0.53748384988657	0.78
Dbp21E2	CG11085	1.03	0.05	0.39	0.53748384988657	0.78
Dbp21E2	zfh1	0.99	0.05	0.39	0.53748384988657	0.78
Dbp21E2	erm	0.97	0.05	0.39	0.53748384988657	0.78
Dbp21E2	ct	0.92	0.05	0.39	0.53748384988657	0.78
Dbp21E2	D	0.83	0.05	0.39	0.53748384988657	0.78
Dbp21E2	kn	0.82	0.05	0.39	0.53748384988657	0.78
Dbp21E2	run	0.81	0.05	0.39	0.53748384988657	0.78
Dbp21E2	ey	0.74	0.05	0.39	0.53748384988657	0.78
Dbp21E2	dDpp.dOptix	0.63	0.05	0.39	0.53748384988657	0.78
Dbp21E2	hth	0.61	0.05	0.39	0.53748384988657	0.78
Dbp21E2	bsh	0.57	0.05	0.39	0.53748384988657	0.78
Dbp21E2	sim	0.57	0.05	0.39	0.53748384988657	0.78
Dbp21E2	ab	0.52	0.05	0.39	0.53748384988657	0.78
Saf6	tj	7.35	0.077	0.01	0.447213595499958	0.91
Saf6	Vsx2	6.34	0.077	0.01	0.447213595499958	0.91
Saf6	hbn	3.15	0.077	0.01	0.447213595499958	0.91
Saf6	CG11085	2.78	0.077	0.01	0.447213595499958	0.91
Saf6	zfh2	2.61	0.077	0.01	0.447213595499958	0.91
Saf6	Hmx	2.55	0.077	0.01	0.447213595499958	0.91
Saf6	Vsx1	2.5	0.077	0.01	0.447213595499958	0.91
Saf6	vdDpp	2.44	0.077	0.01	0.447213595499958	0.91
Saf6	fkh	1.98	0.077	0.01	0.447213595499958	0.91
Saf6	CG11294	1.84	0.077	0.01	0.447213595499958	0.91
Saf6	kn	1.81	0.077	0.01	0.447213595499958	0.91
Saf6	klu	1.66	0.077	0.01	0.447213595499958	0.91
Saf6	ey	1.53	0.077	0.01	0.447213595499958	0.91
Saf6	vdOptix.vdVsx	1.38	0.077	0.01	0.447213595499958	0.91
Saf6	hth	1.37	0.077	0.01	0.447213595499958	0.91
Saf6	ab	1.33	0.077	0.01	0.447213595499958	0.91
Saf6	dmrt99B	1.31	0.077	0.01	0.447213595499958	0.91
Saf6	NK7.1	1.14	0.077	0.01	0.447213595499958	0.91
Saf6	CG32532	1.02	0.077	0.01	0.447213595499958	0.91
Saf6	vDpp	1	0.077	0.01	0.447213595499958	0.91
Saf6	vdDpp.vdOptix	1	0.077	0.01	0.447213595499958	0.91
Saf6	dVsx	0.94	0.077	0.01	0.447213595499958	0.91
Saf6	pros	0.93	0.077	0.01	0.447213595499958	0.91
Saf6	scro	0.91	0.077	0.01	0.447213595499958	0.91
Saf6	SoxN	0.87	0.077	0.01	0.447213595499958	0.91
Saf6	dOptix	0.71	0.077	0.01	0.447213595499958	0.91
Saf6	zfh1	0.67	0.077	0.01	0.447213595499958	0.91
Saf6	dm	0.54	0.077	0.01	0.447213595499958	0.91
Saf6	ap	0.48	0.077	0.01	0.447213595499958	0.91
Saf6	vvl	0.32	0.077	0.01	0.447213595499958	0.91
CG3862	aop	10.3	0.164	-0.34	0.258198889747161	0.38
CG3862	D	2.96	0.164	-0.34	0.258198889747161	0.38
CG3862	hth	2.45	0.164	-0.34	0.258198889747161	0.38
CG3862	NK7.1	2.38	0.164	-0.34	0.258198889747161	0.38
CG3862	CG9650	2.31	0.164	-0.34	0.258198889747161	0.38
CG3862	mirr	2.21	0.164	-0.34	0.258198889747161	0.38
CG3862	bab2	1.9	0.164	-0.34	0.258198889747161	0.38
CG3862	tsh	1.63	0.164	-0.34	0.258198889747161	0.38
CG3862	bab1	1.52	0.164	-0.34	0.258198889747161	0.38
CG3862	vdDpp.vdOptix	1.5	0.164	-0.34	0.258198889747161	0.38
CG3862	CG32532	1.5	0.164	-0.34	0.258198889747161	0.38
CG3862	vDpp.vOptix	1.44	0.164	-0.34	0.258198889747161	0.38
CG3862	Atf3	1.33	0.164	-0.34	0.258198889747161	0.38
CG3862	ap	1.12	0.164	-0.34	0.258198889747161	0.38
CG3862	Vsx2	1.09	0.164	-0.34	0.258198889747161	0.38
CG3862	sr	1	0.164	-0.34	0.258198889747161	0.38
CG3862	dDpp	1	0.164	-0.34	0.258198889747161	0.38
CG3862	dDpp.dOptix	1	0.164	-0.34	0.258198889747161	0.38
CG3862	dOptix.dVsx	0.9	0.164	-0.34	0.258198889747161	0.38
CG3862	Lim3	0.79	0.164	-0.34	0.258198889747161	0.38
CG3862	Awh	0.77	0.164	-0.34	0.258198889747161	0.38
CG3862	whole_OPC	0.76	0.164	-0.34	0.258198889747161	0.38
CG3862	scro	0.54	0.164	-0.34	0.258198889747161	0.38
CG3862	sim	0.49	0.164	-0.34	0.258198889747161	0.38
CG3862	CG32105	0.48	0.164	-0.34	0.258198889747161	0.38
CG3862	SoxN	0.47	0.164	-0.34	0.258198889747161	0.38
CG3862	Hmx	0.33	0.164	-0.34	0.258198889747161	0.38
CG3862	zfh1	0.32	0.164	-0.34	0.258198889747161	0.38
CG3862	vOptix	0.3	0.164	-0.34	0.258198889747161	0.38
CG3862	CG3726	0.25	0.164	-0.34	0.258198889747161	0.38
CG4291	CG34340	6.72	0.114	0.08	0.53748384988657	0.97
CG4291	br	3.92	0.114	0.08	0.53748384988657	0.97
CG4291	Ets65A	3.82	0.114	0.08	0.53748384988657	0.97
CG4291	hbn	2.75	0.114	0.08	0.53748384988657	0.97
CG4291	ab	2.75	0.114	0.08	0.53748384988657	0.97
CG4291	CG9650	2.37	0.114	0.08	0.53748384988657	0.97
CG4291	pdm3	2.19	0.114	0.08	0.53748384988657	0.97
CG4291	bi	2.03	0.114	0.08	0.53748384988657	0.97
CG4291	vdDpp	1.86	0.114	0.08	0.53748384988657	0.97
CG4291	ap	1.86	0.114	0.08	0.53748384988657	0.97
CG4291	zfh1	1.83	0.114	0.08	0.53748384988657	0.97
CG4291	ey	1.6	0.114	0.08	0.53748384988657	0.97
CG4291	Sox102F	1.58	0.114	0.08	0.53748384988657	0.97
CG4291	klu	1.57	0.114	0.08	0.53748384988657	0.97
CG4291	fd59A	1.51	0.114	0.08	0.53748384988657	0.97
CG4291	toy	1.5	0.114	0.08	0.53748384988657	0.97
CG4291	Dll	1.44	0.114	0.08	0.53748384988657	0.97
CG4291	fru	1.38	0.114	0.08	0.53748384988657	0.97
CG4291	scro	1.37	0.114	0.08	0.53748384988657	0.97
CG4291	dac	1.36	0.114	0.08	0.53748384988657	0.97
CG4291	CG43689	1.32	0.114	0.08	0.53748384988657	0.97
CG4291	vdOptix	1.19	0.114	0.08	0.53748384988657	0.97
CG4291	elB	1.18	0.114	0.08	0.53748384988657	0.97
CG4291	erm	1.17	0.114	0.08	0.53748384988657	0.97
CG4291	whole_OPC	1.16	0.114	0.08	0.53748384988657	0.97
CG4291	CG32105	1.02	0.114	0.08	0.53748384988657	0.97
CG4291	noc	0.95	0.114	0.08	0.53748384988657	0.97
CG4291	vDpp.vOptix	0.91	0.114	0.08	0.53748384988657	0.97
CG4291	vOptix	0.91	0.114	0.08	0.53748384988657	0.97
CG4291	Camta	0.86	0.114	0.08	0.53748384988657	0.97
kraken	pros	6.49	0.097	0.18	0.447213595499958	0.67
kraken	hth	5.56	0.097	0.18	0.447213595499958	0.67
kraken	toy	4.71	0.097	0.18	0.447213595499958	0.67
kraken	foxo	4.39	0.097	0.18	0.447213595499958	0.67
kraken	scro	4.16	0.097	0.18	0.447213595499958	0.67
kraken	bab1	3.17	0.097	0.18	0.447213595499958	0.67
kraken	svp	3.12	0.097	0.18	0.447213595499958	0.67
kraken	elB	2.44	0.097	0.18	0.447213595499958	0.67
kraken	Atf3	2.08	0.097	0.18	0.447213595499958	0.67
kraken	CG4328	1.79	0.097	0.18	0.447213595499958	0.67
kraken	klu	1.79	0.097	0.18	0.447213595499958	0.67
kraken	tsh	1.77	0.097	0.18	0.447213595499958	0.67
kraken	CG11294	1.6	0.097	0.18	0.447213595499958	0.67
kraken	dVsx	1.55	0.097	0.18	0.447213595499958	0.67
kraken	vdDpp	1.53	0.097	0.18	0.447213595499958	0.67
kraken	vdOptix.vdVsx	1.47	0.097	0.18	0.447213595499958	0.67
kraken	oc	1.46	0.097	0.18	0.447213595499958	0.67
kraken	Lim3	1.37	0.097	0.18	0.447213595499958	0.67
kraken	ey	1.21	0.097	0.18	0.447213595499958	0.67
kraken	Hmx	1.07	0.097	0.18	0.447213595499958	0.67
kraken	CG3726	1.06	0.097	0.18	0.447213595499958	0.67
kraken	vDpp	1	0.097	0.18	0.447213595499958	0.67
kraken	dOptix.dVsx	0.96	0.097	0.18	0.447213595499958	0.67
kraken	ap	0.85	0.097	0.18	0.447213595499958	0.67
kraken	CG9650	0.84	0.097	0.18	0.447213595499958	0.67
kraken	vDpp.vOptix	0.82	0.097	0.18	0.447213595499958	0.67
kraken	TfAP-2	0.8	0.097	0.18	0.447213595499958	0.67
kraken	dve	0.73	0.097	0.18	0.447213595499958	0.67
kraken	br	0.57	0.097	0.18	0.447213595499958	0.67
kraken	Vsx2	0.57	0.097	0.18	0.447213595499958	0.67
CG4341	tup	9.8	0.703	0.55	0.712525303194425	0.62
CG4341	Vsx2	4.29	0.703	0.55	0.712525303194425	0.62
CG4341	Lim3	3.19	0.703	0.55	0.712525303194425	0.62
CG4341	ct	2.57	0.703	0.55	0.712525303194425	0.62
CG4341	Vsx1	2.5	0.703	0.55	0.712525303194425	0.62
CG4341	ey	2.33	0.703	0.55	0.712525303194425	0.62
CG4341	noc	2.32	0.703	0.55	0.712525303194425	0.62
CG4341	aop	2.21	0.703	0.55	0.712525303194425	0.62
CG4341	ap	2.17	0.703	0.55	0.712525303194425	0.62
CG4341	CG32532	2.16	0.703	0.55	0.712525303194425	0.62
CG4341	Sox102F	2.04	0.703	0.55	0.712525303194425	0.62
CG4341	vdOptix	1.98	0.703	0.55	0.712525303194425	0.62
CG4341	sim	1.97	0.703	0.55	0.712525303194425	0.62
CG4341	toy	1.82	0.703	0.55	0.712525303194425	0.62
CG4341	CG32105	1.74	0.703	0.55	0.712525303194425	0.62
CG4341	dOptix.dVsx	1.53	0.703	0.55	0.712525303194425	0.62
CG4341	whole_OPC	1.33	0.703	0.55	0.712525303194425	0.62
CG4341	vdVsx	1.07	0.703	0.55	0.712525303194425	0.62
CG4341	elB	1.06	0.703	0.55	0.712525303194425	0.62
CG4341	NK7.1	1.01	0.703	0.55	0.712525303194425	0.62
CG4341	CG43689	1.01	0.703	0.55	0.712525303194425	0.62
CG4341	dDpp	1	0.703	0.55	0.712525303194425	0.62
CG4341	Camta	0.95	0.703	0.55	0.712525303194425	0.62
CG4341	dVsx	0.94	0.703	0.55	0.712525303194425	0.62
CG4341	luna	0.91	0.703	0.55	0.712525303194425	0.62
CG4341	CG9932	0.88	0.703	0.55	0.712525303194425	0.62
CG4341	hth	0.74	0.703	0.55	0.712525303194425	0.62
CG4341	dOptix	0.65	0.703	0.55	0.712525303194425	0.62
CG4341	vDpp.vOptix	0.55	0.703	0.55	0.712525303194425	0.62
CG4341	kn	0.4	0.703	0.55	0.712525303194425	0.62
IA-2	Sox102F	7.75	0.462	0.54	0.124034734589208	0.15
IA-2	dm	7.47	0.462	0.54	0.124034734589208	0.15
IA-2	toy	5.15	0.462	0.54	0.124034734589208	0.15
IA-2	CG32105	3.6	0.462	0.54	0.124034734589208	0.15
IA-2	Atf3	2.85	0.462	0.54	0.124034734589208	0.15
IA-2	dac	2.62	0.462	0.54	0.124034734589208	0.15
IA-2	klu	2.5	0.462	0.54	0.124034734589208	0.15
IA-2	dan	2.42	0.462	0.54	0.124034734589208	0.15
IA-2	bi	2.35	0.462	0.54	0.124034734589208	0.15
IA-2	scro	1.84	0.462	0.54	0.124034734589208	0.15
IA-2	svp	1.76	0.462	0.54	0.124034734589208	0.15
IA-2	lov	1.68	0.462	0.54	0.124034734589208	0.15
IA-2	Sox21b	1.67	0.462	0.54	0.124034734589208	0.15
IA-2	Camta	1.16	0.462	0.54	0.124034734589208	0.15
IA-2	CG9650	1.12	0.462	0.54	0.124034734589208	0.15
IA-2	dDpp	1.12	0.462	0.54	0.124034734589208	0.15
IA-2	fd59A	1.04	0.462	0.54	0.124034734589208	0.15
IA-2	erm	1.03	0.462	0.54	0.124034734589208	0.15
IA-2	dVsx	1.01	0.462	0.54	0.124034734589208	0.15
IA-2	CG3726	0.96	0.462	0.54	0.124034734589208	0.15
IA-2	D	0.95	0.462	0.54	0.124034734589208	0.15
IA-2	whole_OPC	0.89	0.462	0.54	0.124034734589208	0.15
IA-2	CG11294	0.86	0.462	0.54	0.124034734589208	0.15
IA-2	Vsx2	0.81	0.462	0.54	0.124034734589208	0.15
IA-2	vdDpp.vdOptix	0.63	0.462	0.54	0.124034734589208	0.15
IA-2	kn	0.39	0.462	0.54	0.124034734589208	0.15
IA-2	CG11085	0.35	0.462	0.54	0.124034734589208	0.15
IA-2	tj	0.34	0.462	0.54	0.124034734589208	0.15
IA-2	pros	0.34	0.462	0.54	0.124034734589208	0.15
IA-2	foxo	0.26	0.462	0.54	0.124034734589208	0.15
S	aop	10.24	0.204	0.02	0.174077655955698	0.27
S	scro	5.33	0.204	0.02	0.174077655955698	0.27
S	TfAP-2	3.65	0.204	0.02	0.174077655955698	0.27
S	fd59A	2.91	0.204	0.02	0.174077655955698	0.27
S	hth	2.83	0.204	0.02	0.174077655955698	0.27
S	noc	2.01	0.204	0.02	0.174077655955698	0.27
S	Lim3	1.98	0.204	0.02	0.174077655955698	0.27
S	klu	1.88	0.204	0.02	0.174077655955698	0.27
S	lov	1.83	0.204	0.02	0.174077655955698	0.27
S	br	1.73	0.204	0.02	0.174077655955698	0.27
S	whole_OPC	1.72	0.204	0.02	0.174077655955698	0.27
S	luna	1.38	0.204	0.02	0.174077655955698	0.27
S	dDpp.dOptix	1.26	0.204	0.02	0.174077655955698	0.27
S	RunxB	1.2	0.204	0.02	0.174077655955698	0.27
S	tsh	1.18	0.204	0.02	0.174077655955698	0.27
S	dVsx	1.16	0.204	0.02	0.174077655955698	0.27
S	bab1	1.12	0.204	0.02	0.174077655955698	0.27
S	vDpp.vOptix	1.11	0.204	0.02	0.174077655955698	0.27
S	dOptix	0.93	0.204	0.02	0.174077655955698	0.27
S	vdDpp.vdOptix	0.93	0.204	0.02	0.174077655955698	0.27
S	vdDpp	0.93	0.204	0.02	0.174077655955698	0.27
S	vOptix	0.89	0.204	0.02	0.174077655955698	0.27
S	ap	0.74	0.204	0.02	0.174077655955698	0.27
S	CG11294	0.72	0.204	0.02	0.174077655955698	0.27
S	Vsx1	0.72	0.204	0.02	0.174077655955698	0.27
S	vdOptix.vdVsx	0.69	0.204	0.02	0.174077655955698	0.27
S	Hmx	0.62	0.204	0.02	0.174077655955698	0.27
S	CG11085	0.52	0.204	0.02	0.174077655955698	0.27
S	Sox102F	0.41	0.204	0.02	0.174077655955698	0.27
S	ey	0.29	0.204	0.02	0.174077655955698	0.27
Atg4a	erm	10.27	0.11	-0.06	0.29277002188456	0.65
Atg4a	bab1	8.44	0.11	-0.06	0.29277002188456	0.65
Atg4a	bab2	6.92	0.11	-0.06	0.29277002188456	0.65
Atg4a	Sox21b	3.78	0.11	-0.06	0.29277002188456	0.65
Atg4a	apt	3.33	0.11	-0.06	0.29277002188456	0.65
Atg4a	elB	2.66	0.11	-0.06	0.29277002188456	0.65
Atg4a	dan	2.21	0.11	-0.06	0.29277002188456	0.65
Atg4a	dm	2.11	0.11	-0.06	0.29277002188456	0.65
Atg4a	noc	2.05	0.11	-0.06	0.29277002188456	0.65
Atg4a	D	1.83	0.11	-0.06	0.29277002188456	0.65
Atg4a	CG9650	1.77	0.11	-0.06	0.29277002188456	0.65
Atg4a	klu	1.71	0.11	-0.06	0.29277002188456	0.65
Atg4a	vdOptix	1.65	0.11	-0.06	0.29277002188456	0.65
Atg4a	CG34340	1.54	0.11	-0.06	0.29277002188456	0.65
Atg4a	ct	1.49	0.11	-0.06	0.29277002188456	0.65
Atg4a	tj	1.46	0.11	-0.06	0.29277002188456	0.65
Atg4a	vdVsx	1.27	0.11	-0.06	0.29277002188456	0.65
Atg4a	dVsx	1.25	0.11	-0.06	0.29277002188456	0.65
Atg4a	vDpp.vOptix	1.21	0.11	-0.06	0.29277002188456	0.65
Atg4a	fru	1.2	0.11	-0.06	0.29277002188456	0.65
Atg4a	whole_OPC	1.05	0.11	-0.06	0.29277002188456	0.65
Atg4a	CG11085	0.91	0.11	-0.06	0.29277002188456	0.65
Atg4a	dOptix.dVsx	0.89	0.11	-0.06	0.29277002188456	0.65
Atg4a	Hmx	0.83	0.11	-0.06	0.29277002188456	0.65
Atg4a	tup	0.83	0.11	-0.06	0.29277002188456	0.65
Atg4a	Camta	0.8	0.11	-0.06	0.29277002188456	0.65
Atg4a	Vsx2	0.67	0.11	-0.06	0.29277002188456	0.65
Atg4a	fkh	0.6	0.11	-0.06	0.29277002188456	0.65
Atg4a	vdDpp.vdOptix	0.59	0.11	-0.06	0.29277002188456	0.65
Atg4a	toy	0.53	0.11	-0.06	0.29277002188456	0.65
CG4629	toy	16.15	0.354	0.28	0.377964473009227	0.24
CG4629	D	4.44	0.354	0.28	0.377964473009227	0.24
CG4629	bsh	3.93	0.354	0.28	0.377964473009227	0.24
CG4629	CG9650	3.59	0.354	0.28	0.377964473009227	0.24
CG4629	CG11085	3.5	0.354	0.28	0.377964473009227	0.24
CG4629	luna	3.49	0.354	0.28	0.377964473009227	0.24
CG4629	svp	3.35	0.354	0.28	0.377964473009227	0.24
CG4629	TfAP-2	3.19	0.354	0.28	0.377964473009227	0.24
CG4629	elB	2.79	0.354	0.28	0.377964473009227	0.24
CG4629	kn	2.5	0.354	0.28	0.377964473009227	0.24
CG4629	apt	2.38	0.354	0.28	0.377964473009227	0.24
CG4629	noc	2.2	0.354	0.28	0.377964473009227	0.24
CG4629	CG3726	1.99	0.354	0.28	0.377964473009227	0.24
CG4629	ey	1.89	0.354	0.28	0.377964473009227	0.24
CG4629	pros	1.84	0.354	0.28	0.377964473009227	0.24
CG4629	RunxB	1.81	0.354	0.28	0.377964473009227	0.24
CG4629	dan	1.8	0.354	0.28	0.377964473009227	0.24
CG4629	Camta	1.8	0.354	0.28	0.377964473009227	0.24
CG4629	fru	1.71	0.354	0.28	0.377964473009227	0.24
CG4629	tj	1.69	0.354	0.28	0.377964473009227	0.24
CG4629	NK7.1	1.61	0.354	0.28	0.377964473009227	0.24
CG4629	vdVsx	1.57	0.354	0.28	0.377964473009227	0.24
CG4629	aop	1.55	0.354	0.28	0.377964473009227	0.24
CG4629	CG32105	1.5	0.354	0.28	0.377964473009227	0.24
CG4629	dVsx	1.21	0.354	0.28	0.377964473009227	0.24
CG4629	Vsx1	1.21	0.354	0.28	0.377964473009227	0.24
CG4629	CG32532	1.2	0.354	0.28	0.377964473009227	0.24
CG4629	dDpp.dOptix	1.18	0.354	0.28	0.377964473009227	0.24
CG4629	ham	1.16	0.354	0.28	0.377964473009227	0.24
CG4629	CG34340	1.11	0.354	0.28	0.377964473009227	0.24
mtRNApol	CG4328	5.1	0.065	-0.33	0.258198889747161	0.32
mtRNApol	noc	4.55	0.065	-0.33	0.258198889747161	0.32
mtRNApol	bi	2.76	0.065	-0.33	0.258198889747161	0.32
mtRNApol	ap	2.74	0.065	-0.33	0.258198889747161	0.32
mtRNApol	mirr	1.76	0.065	-0.33	0.258198889747161	0.32
mtRNApol	ham	1.72	0.065	-0.33	0.258198889747161	0.32
mtRNApol	vdDpp.vdOptix	1.65	0.065	-0.33	0.258198889747161	0.32
mtRNApol	dm	1.64	0.065	-0.33	0.258198889747161	0.32
mtRNApol	dac	1.09	0.065	-0.33	0.258198889747161	0.32
mtRNApol	vdOptix.vdVsx	1	0.065	-0.33	0.258198889747161	0.32
mtRNApol	vdOptix	1	0.065	-0.33	0.258198889747161	0.32
mtRNApol	svp	1	0.065	-0.33	0.258198889747161	0.32
mtRNApol	elB	0.99	0.065	-0.33	0.258198889747161	0.32
mtRNApol	Vsx1	0.9	0.065	-0.33	0.258198889747161	0.32
mtRNApol	whole_OPC	0.84	0.065	-0.33	0.258198889747161	0.32
mtRNApol	Vsx2	0.78	0.065	-0.33	0.258198889747161	0.32
mtRNApol	fkh	0.77	0.065	-0.33	0.258198889747161	0.32
mtRNApol	bab2	0.72	0.065	-0.33	0.258198889747161	0.32
mtRNApol	ct	0.64	0.065	-0.33	0.258198889747161	0.32
mtRNApol	vdDpp	0.59	0.065	-0.33	0.258198889747161	0.32
mtRNApol	fd59A	0.55	0.065	-0.33	0.258198889747161	0.32
mtRNApol	dmrt99B	0.54	0.065	-0.33	0.258198889747161	0.32
mtRNApol	Lim3	0.5	0.065	-0.33	0.258198889747161	0.32
mtRNApol	Awh	0.4	0.065	-0.33	0.258198889747161	0.32
mtRNApol	dOptix	0.38	0.065	-0.33	0.258198889747161	0.32
mtRNApol	bab1	0.38	0.065	-0.33	0.258198889747161	0.32
mtRNApol	CG11294	0.27	0.065	-0.33	0.258198889747161	0.32
mtRNApol	CG9932	0.27	0.065	-0.33	0.258198889747161	0.32
mtRNApol	apt	0.25	0.065	-0.33	0.258198889747161	0.32
mtRNApol	Sox102F	0.15	0.065	-0.33	0.258198889747161	0.32
CG4552	tup	4.6	0.142	0.58	1	0.76
CG4552	elB	3.7	0.142	0.58	1	0.76
CG4552	fkh	3.56	0.142	0.58	1	0.76
CG4552	tj	2.73	0.142	0.58	1	0.76
CG4552	hbn	2.44	0.142	0.58	1	0.76
CG4552	apt	2.37	0.142	0.58	1	0.76
CG4552	Vsx1	2.31	0.142	0.58	1	0.76
CG4552	whole_OPC	2.12	0.142	0.58	1	0.76
CG4552	scro	2.03	0.142	0.58	1	0.76
CG4552	vvl	1.61	0.142	0.58	1	0.76
CG4552	ab	1.57	0.142	0.58	1	0.76
CG4552	bab2	1.38	0.142	0.58	1	0.76
CG4552	Lim3	1.38	0.142	0.58	1	0.76
CG4552	fd59A	1.37	0.142	0.58	1	0.76
CG4552	dVsx	1.1	0.142	0.58	1	0.76
CG4552	noc	1.06	0.142	0.58	1	0.76
CG4552	CG34340	1.05	0.142	0.58	1	0.76
CG4552	zfh2	0.93	0.142	0.58	1	0.76
CG4552	Hmx	0.91	0.142	0.58	1	0.76
CG4552	mirr	0.71	0.142	0.58	1	0.76
CG4552	dOptix.dVsx	0.66	0.142	0.58	1	0.76
CG4552	TfAP-2	0.63	0.142	0.58	1	0.76
CG4552	lov	0.6	0.142	0.58	1	0.76
CG4552	svp	0.58	0.142	0.58	1	0.76
CG4552	dmrt99B	0.44	0.142	0.58	1	0.76
CG4552	Sox102F	0.4	0.142	0.58	1	0.76
CG4552	vDpp.vOptix	0.32	0.142	0.58	1	0.76
CG4552	dOptix	0.27	0.142	0.58	1	0.76
CG4552	CG11294	0.24	0.142	0.58	1	0.76
CG4552	Sox21b	0.2	0.142	0.58	1	0.76
CG4577	SoxN	4.78	0.349	0.12	0.0975900072948533	0.09
CG4577	bi	4.09	0.349	0.12	0.0975900072948533	0.09
CG4577	klu	2.85	0.349	0.12	0.0975900072948533	0.09
CG4577	erm	2.82	0.349	0.12	0.0975900072948533	0.09
CG4577	bab2	2.67	0.349	0.12	0.0975900072948533	0.09
CG4577	Vsx2	2.38	0.349	0.12	0.0975900072948533	0.09
CG4577	dan	1.92	0.349	0.12	0.0975900072948533	0.09
CG4577	foxo	1.42	0.349	0.12	0.0975900072948533	0.09
CG4577	ey	1.34	0.349	0.12	0.0975900072948533	0.09
CG4577	vdOptix	1.23	0.349	0.12	0.0975900072948533	0.09
CG4577	dVsx	1.16	0.349	0.12	0.0975900072948533	0.09
CG4577	mirr	1.15	0.349	0.12	0.0975900072948533	0.09
CG4577	oc	1.13	0.349	0.12	0.0975900072948533	0.09
CG4577	vDpp	1	0.349	0.12	0.0975900072948533	0.09
CG4577	vdOptix.vdVsx	1	0.349	0.12	0.0975900072948533	0.09
CG4577	CG43689	0.94	0.349	0.12	0.0975900072948533	0.09
CG4577	luna	0.91	0.349	0.12	0.0975900072948533	0.09
CG4577	dDpp.dOptix	0.9	0.349	0.12	0.0975900072948533	0.09
CG4577	Ets65A	0.62	0.349	0.12	0.0975900072948533	0.09
CG4577	CG11294	0.59	0.349	0.12	0.0975900072948533	0.09
CG4577	br	0.54	0.349	0.12	0.0975900072948533	0.09
CG4577	CG11085	0.52	0.349	0.12	0.0975900072948533	0.09
CG4577	bsh	0.51	0.349	0.12	0.0975900072948533	0.09
CG4577	CG4328	0.5	0.349	0.12	0.0975900072948533	0.09
CG4577	Lim3	0.4	0.349	0.12	0.0975900072948533	0.09
CG4577	tj	0.39	0.349	0.12	0.0975900072948533	0.09
CG4577	pdm3	0.28	0.349	0.12	0.0975900072948533	0.09
CG4577	toy	0.27	0.349	0.12	0.0975900072948533	0.09
CG4577	zfh2	0.23	0.349	0.12	0.0975900072948533	0.09
CG4577	vdVsx	0.19	0.349	0.12	0.0975900072948533	0.09
Tango14	CG3726	5.52	0.134	0.21	0.124034734589208	0.57
Tango14	Atf3	3.06	0.134	0.21	0.124034734589208	0.57
Tango14	klu	2.57	0.134	0.21	0.124034734589208	0.57
Tango14	CG9650	2.44	0.134	0.21	0.124034734589208	0.57
Tango14	Vsx2	1.92	0.134	0.21	0.124034734589208	0.57
Tango14	vDpp	1.86	0.134	0.21	0.124034734589208	0.57
Tango14	tsh	1.85	0.134	0.21	0.124034734589208	0.57
Tango14	dDpp.dOptix	1.77	0.134	0.21	0.124034734589208	0.57
Tango14	ab	1.64	0.134	0.21	0.124034734589208	0.57
Tango14	run	1.57	0.134	0.21	0.124034734589208	0.57
Tango14	vDpp.vOptix	1.54	0.134	0.21	0.124034734589208	0.57
Tango14	svp	1.16	0.134	0.21	0.124034734589208	0.57
Tango14	vdOptix	1	0.134	0.21	0.124034734589208	0.57
Tango14	pros	0.97	0.134	0.21	0.124034734589208	0.57
Tango14	whole_OPC	0.96	0.134	0.21	0.124034734589208	0.57
Tango14	aop	0.87	0.134	0.21	0.124034734589208	0.57
Tango14	vOptix	0.87	0.134	0.21	0.124034734589208	0.57
Tango14	D	0.85	0.134	0.21	0.124034734589208	0.57
Tango14	lov	0.68	0.134	0.21	0.124034734589208	0.57
Tango14	NK7.1	0.62	0.134	0.21	0.124034734589208	0.57
Tango14	dmrt99B	0.6	0.134	0.21	0.124034734589208	0.57
Tango14	SoxN	0.54	0.134	0.21	0.124034734589208	0.57
Tango14	Vsx1	0.47	0.134	0.21	0.124034734589208	0.57
Tango14	br	0.38	0.134	0.21	0.124034734589208	0.57
Tango14	mirr	0.18	0.134	0.21	0.124034734589208	0.57
Tango14	dVsx	0.16	0.134	0.21	0.124034734589208	0.57
Tango14	oc	0.16	0.134	0.21	0.124034734589208	0.57
Tango14	ct	0.14	0.134	0.21	0.124034734589208	0.57
Tango14	dDpp	0	0.134	0.21	0.124034734589208	0.57
Tango14	vVsx	0	0.134	0.21	0.124034734589208	0.57
IntS14	dan	9.42	0.135	0.47	0.447213595499958	0.86
IntS14	fkh	2.12	0.135	0.47	0.447213595499958	0.86
IntS14	scro	1.93	0.135	0.47	0.447213595499958	0.86
IntS14	Hmx	1.86	0.135	0.47	0.447213595499958	0.86
IntS14	CG32105	1.75	0.135	0.47	0.447213595499958	0.86
IntS14	dDpp	1.61	0.135	0.47	0.447213595499958	0.86
IntS14	luna	1.22	0.135	0.47	0.447213595499958	0.86
IntS14	CG11085	1.17	0.135	0.47	0.447213595499958	0.86
IntS14	D	1.15	0.135	0.47	0.447213595499958	0.86
IntS14	Vsx1	1.11	0.135	0.47	0.447213595499958	0.86
IntS14	Dll	1.05	0.135	0.47	0.447213595499958	0.86
IntS14	vDpp	1	0.135	0.47	0.447213595499958	0.86
IntS14	dOptix.dVsx	1	0.135	0.47	0.447213595499958	0.86
IntS14	Sox21b	0.96	0.135	0.47	0.447213595499958	0.86
IntS14	tsh	0.9	0.135	0.47	0.447213595499958	0.86
IntS14	dm	0.82	0.135	0.47	0.447213595499958	0.86
IntS14	SoxN	0.72	0.135	0.47	0.447213595499958	0.86
IntS14	elB	0.66	0.135	0.47	0.447213595499958	0.86
IntS14	ap	0.63	0.135	0.47	0.447213595499958	0.86
IntS14	br	0.54	0.135	0.47	0.447213595499958	0.86
IntS14	RunxB	0.53	0.135	0.47	0.447213595499958	0.86
IntS14	bab2	0.42	0.135	0.47	0.447213595499958	0.86
IntS14	foxo	0.36	0.135	0.47	0.447213595499958	0.86
IntS14	CG43689	0.32	0.135	0.47	0.447213595499958	0.86
IntS14	zfh1	0.31	0.135	0.47	0.447213595499958	0.86
IntS14	klu	0.29	0.135	0.47	0.447213595499958	0.86
IntS14	fd59A	0.17	0.135	0.47	0.447213595499958	0.86
IntS14	vvl	0.12	0.135	0.47	0.447213595499958	0.86
IntS14	hbn	0.04	0.135	0.47	0.447213595499958	0.86
IntS14	Lim3	0.02	0.135	0.47	0.447213595499958	0.86
Plap	dm	7.43	0.122	0.48	0.258198889747161	0.66
Plap	tj	7.13	0.122	0.48	0.258198889747161	0.66
Plap	klu	5.01	0.122	0.48	0.258198889747161	0.66
Plap	CG11085	4.22	0.122	0.48	0.258198889747161	0.66
Plap	ap	3.9	0.122	0.48	0.258198889747161	0.66
Plap	ab	3.85	0.122	0.48	0.258198889747161	0.66
Plap	vOptix.vVsx	3.76	0.122	0.48	0.258198889747161	0.66
Plap	CG34340	3.45	0.122	0.48	0.258198889747161	0.66
Plap	CG9932	3.35	0.122	0.48	0.258198889747161	0.66
Plap	TfAP-2	3.03	0.122	0.48	0.258198889747161	0.66
Plap	Vsx2	2.06	0.122	0.48	0.258198889747161	0.66
Plap	zfh2	2.03	0.122	0.48	0.258198889747161	0.66
Plap	vdDpp	1.92	0.122	0.48	0.258198889747161	0.66
Plap	bab2	1.81	0.122	0.48	0.258198889747161	0.66
Plap	luna	1.69	0.122	0.48	0.258198889747161	0.66
Plap	SoxN	1.65	0.122	0.48	0.258198889747161	0.66
Plap	CG4328	1.55	0.122	0.48	0.258198889747161	0.66
Plap	tup	1.3	0.122	0.48	0.258198889747161	0.66
Plap	CG9650	1.28	0.122	0.48	0.258198889747161	0.66
Plap	vdOptix.vdVsx	1.17	0.122	0.48	0.258198889747161	0.66
Plap	CG32532	1.05	0.122	0.48	0.258198889747161	0.66
Plap	bi	1.04	0.122	0.48	0.258198889747161	0.66
Plap	NK7.1	0.97	0.122	0.48	0.258198889747161	0.66
Plap	dve	0.95	0.122	0.48	0.258198889747161	0.66
Plap	pros	0.89	0.122	0.48	0.258198889747161	0.66
Plap	hth	0.86	0.122	0.48	0.258198889747161	0.66
Plap	dan	0.75	0.122	0.48	0.258198889747161	0.66
Plap	svp	0.69	0.122	0.48	0.258198889747161	0.66
Plap	ct	0.68	0.122	0.48	0.258198889747161	0.66
Plap	vDpp	0.6	0.122	0.48	0.258198889747161	0.66
CG5118	Dll	8.41	0.066	0.37	0.683130051063973	0.87
CG5118	Camta	5.38	0.066	0.37	0.683130051063973	0.87
CG5118	fkh	4.48	0.066	0.37	0.683130051063973	0.87
CG5118	tup	3.06	0.066	0.37	0.683130051063973	0.87
CG5118	bab1	2.87	0.066	0.37	0.683130051063973	0.87
CG5118	tsh	2.59	0.066	0.37	0.683130051063973	0.87
CG5118	dve	2.34	0.066	0.37	0.683130051063973	0.87
CG5118	pros	1.88	0.066	0.37	0.683130051063973	0.87
CG5118	dVsx	1.52	0.066	0.37	0.683130051063973	0.87
CG5118	apt	1.27	0.066	0.37	0.683130051063973	0.87
CG5118	bi	1.27	0.066	0.37	0.683130051063973	0.87
CG5118	SoxN	1.05	0.066	0.37	0.683130051063973	0.87
CG5118	vOptix.vVsx	1	0.066	0.37	0.683130051063973	0.87
CG5118	vdOptix.vdVsx	1	0.066	0.37	0.683130051063973	0.87
CG5118	ey	0.92	0.066	0.37	0.683130051063973	0.87
CG5118	kn	0.63	0.066	0.37	0.683130051063973	0.87
CG5118	vdDpp	0.58	0.066	0.37	0.683130051063973	0.87
CG5118	dm	0.55	0.066	0.37	0.683130051063973	0.87
CG5118	elB	0.43	0.066	0.37	0.683130051063973	0.87
CG5118	sim	0.38	0.066	0.37	0.683130051063973	0.87
CG5118	vdOptix	0.34	0.066	0.37	0.683130051063973	0.87
CG5118	Vsx2	0.31	0.066	0.37	0.683130051063973	0.87
CG5118	Awh	0.25	0.066	0.37	0.683130051063973	0.87
CG5118	pdm3	0.21	0.066	0.37	0.683130051063973	0.87
CG5118	CG11085	0.15	0.066	0.37	0.683130051063973	0.87
CG5118	vdVsx	0.13	0.066	0.37	0.683130051063973	0.87
CG5118	dDpp	0	0.066	0.37	0.683130051063973	0.87
CG5118	vVsx	0	0.066	0.37	0.683130051063973	0.87
CG5118	vVsx.dVsx.dOptix	0	0.066	0.37	0.683130051063973	0.87
CG5118	vOptix.vVsx.dVsx	0	0.066	0.37	0.683130051063973	0.87
CG5126	br	6.59	0.126	0.11	0.53748384988657	0.89
CG5126	fd59A	5.03	0.126	0.11	0.53748384988657	0.89
CG5126	NK7.1	3.78	0.126	0.11	0.53748384988657	0.89
CG5126	vvl	2.9	0.126	0.11	0.53748384988657	0.89
CG5126	CG3726	2.38	0.126	0.11	0.53748384988657	0.89
CG5126	pros	2.32	0.126	0.11	0.53748384988657	0.89
CG5126	Camta	2.31	0.126	0.11	0.53748384988657	0.89
CG5126	sim	2.19	0.126	0.11	0.53748384988657	0.89
CG5126	RunxB	1.99	0.126	0.11	0.53748384988657	0.89
CG5126	fru	1.74	0.126	0.11	0.53748384988657	0.89
CG5126	foxo	1.67	0.126	0.11	0.53748384988657	0.89
CG5126	CG11294	1.63	0.126	0.11	0.53748384988657	0.89
CG5126	ey	1.53	0.126	0.11	0.53748384988657	0.89
CG5126	fkh	1.51	0.126	0.11	0.53748384988657	0.89
CG5126	Hmx	1.51	0.126	0.11	0.53748384988657	0.89
CG5126	aop	1.44	0.126	0.11	0.53748384988657	0.89
CG5126	CG34340	1.37	0.126	0.11	0.53748384988657	0.89
CG5126	ap	1.3	0.126	0.11	0.53748384988657	0.89
CG5126	klu	1.25	0.126	0.11	0.53748384988657	0.89
CG5126	zfh2	1.23	0.126	0.11	0.53748384988657	0.89
CG5126	ab	1.09	0.126	0.11	0.53748384988657	0.89
CG5126	CG11085	1.07	0.126	0.11	0.53748384988657	0.89
CG5126	erm	0.98	0.126	0.11	0.53748384988657	0.89
CG5126	Sox21b	0.97	0.126	0.11	0.53748384988657	0.89
CG5126	vdDpp	0.97	0.126	0.11	0.53748384988657	0.89
CG5126	dmrt99B	0.96	0.126	0.11	0.53748384988657	0.89
CG5126	svp	0.92	0.126	0.11	0.53748384988657	0.89
CG5126	noc	0.85	0.126	0.11	0.53748384988657	0.89
CG5126	vOptix	0.82	0.126	0.11	0.53748384988657	0.89
CG5126	vdDpp.vdOptix	0.69	0.126	0.11	0.53748384988657	0.89
robo3	hth	13.32	0.309	0.14	0.377964473009227	0.31
robo3	Ets65A	5.25	0.309	0.14	0.377964473009227	0.31
robo3	scro	5.04	0.309	0.14	0.377964473009227	0.31
robo3	TfAP-2	4.9	0.309	0.14	0.377964473009227	0.31
robo3	run	3.43	0.309	0.14	0.377964473009227	0.31
robo3	Hmx	3.32	0.309	0.14	0.377964473009227	0.31
robo3	CG11294	3.3	0.309	0.14	0.377964473009227	0.31
robo3	Sox102F	2.78	0.309	0.14	0.377964473009227	0.31
robo3	sim	2.27	0.309	0.14	0.377964473009227	0.31
robo3	ab	2.09	0.309	0.14	0.377964473009227	0.31
robo3	whole_OPC	1.75	0.309	0.14	0.377964473009227	0.31
robo3	Awh	1.51	0.309	0.14	0.377964473009227	0.31
robo3	svp	1.24	0.309	0.14	0.377964473009227	0.31
robo3	ap	1.11	0.309	0.14	0.377964473009227	0.31
robo3	vOptix.vVsx	1	0.309	0.14	0.377964473009227	0.31
robo3	Atf3	0.93	0.309	0.14	0.377964473009227	0.31
robo3	Lim3	0.87	0.309	0.14	0.377964473009227	0.31
robo3	zfh1	0.71	0.309	0.14	0.377964473009227	0.31
robo3	klu	0.64	0.309	0.14	0.377964473009227	0.31
robo3	tup	0.57	0.309	0.14	0.377964473009227	0.31
robo3	Vsx2	0.43	0.309	0.14	0.377964473009227	0.31
robo3	bab2	0.42	0.309	0.14	0.377964473009227	0.31
robo3	CG9932	0.41	0.309	0.14	0.377964473009227	0.31
robo3	dm	0.41	0.309	0.14	0.377964473009227	0.31
robo3	sr	0.39	0.309	0.14	0.377964473009227	0.31
robo3	apt	0.38	0.309	0.14	0.377964473009227	0.31
robo3	Sox21b	0.31	0.309	0.14	0.377964473009227	0.31
robo3	mirr	0.31	0.309	0.14	0.377964473009227	0.31
robo3	bab1	0.2	0.309	0.14	0.377964473009227	0.31
robo3	dVsx	0.2	0.309	0.14	0.377964473009227	0.31
CG31659	fru	9.13	0.105	0.37	0.53748384988657	0.63
CG31659	CG32532	1.93	0.105	0.37	0.53748384988657	0.63
CG31659	Awh	1.68	0.105	0.37	0.53748384988657	0.63
CG31659	svp	1.53	0.105	0.37	0.53748384988657	0.63
CG31659	CG4328	1.52	0.105	0.37	0.53748384988657	0.63
CG31659	zfh2	1.35	0.105	0.37	0.53748384988657	0.63
CG31659	vvl	1.04	0.105	0.37	0.53748384988657	0.63
CG31659	dVsx	1	0.105	0.37	0.53748384988657	0.63
CG31659	erm	0.97	0.105	0.37	0.53748384988657	0.63
CG31659	kn	0.96	0.105	0.37	0.53748384988657	0.63
CG31659	ham	0.9	0.105	0.37	0.53748384988657	0.63
CG31659	noc	0.88	0.105	0.37	0.53748384988657	0.63
CG31659	bsh	0.83	0.105	0.37	0.53748384988657	0.63
CG31659	bab1	0.81	0.105	0.37	0.53748384988657	0.63
CG31659	sim	0.63	0.105	0.37	0.53748384988657	0.63
CG31659	CG32105	0.62	0.105	0.37	0.53748384988657	0.63
CG31659	RunxB	0.42	0.105	0.37	0.53748384988657	0.63
CG31659	mirr	0.36	0.105	0.37	0.53748384988657	0.63
CG31659	Sox21b	0.31	0.105	0.37	0.53748384988657	0.63
CG31659	dm	0.21	0.105	0.37	0.53748384988657	0.63
CG31659	fkh	0.18	0.105	0.37	0.53748384988657	0.63
CG31659	lov	0.1	0.105	0.37	0.53748384988657	0.63
CG31659	toy	0.06	0.105	0.37	0.53748384988657	0.63
CG31659	CG34340	0.02	0.105	0.37	0.53748384988657	0.63
CG31659	br	0.01	0.105	0.37	0.53748384988657	0.63
CG31659	vdDpp	0	0.105	0.37	0.53748384988657	0.63
CG31659	vOptix.vVsx	0	0.105	0.37	0.53748384988657	0.63
CG31659	vdOptix.vdVsx	0	0.105	0.37	0.53748384988657	0.63
CG31659	dOptix.dVsx	0	0.105	0.37	0.53748384988657	0.63
CG31659	vVsx	0	0.105	0.37	0.53748384988657	0.63
NLaz	Hmx	8.9	0.299	0.16	0.53748384988657	0.56
NLaz	D	7.51	0.299	0.16	0.53748384988657	0.56
NLaz	hth	4.05	0.299	0.16	0.53748384988657	0.56
NLaz	CG11294	3.69	0.299	0.16	0.53748384988657	0.56
NLaz	TfAP-2	2.68	0.299	0.16	0.53748384988657	0.56
NLaz	pros	2.33	0.299	0.16	0.53748384988657	0.56
NLaz	whole_OPC	2.05	0.299	0.16	0.53748384988657	0.56
NLaz	dan	1.94	0.299	0.16	0.53748384988657	0.56
NLaz	apt	1.71	0.299	0.16	0.53748384988657	0.56
NLaz	noc	1.56	0.299	0.16	0.53748384988657	0.56
NLaz	RunxB	1.43	0.299	0.16	0.53748384988657	0.56
NLaz	lov	1.41	0.299	0.16	0.53748384988657	0.56
NLaz	sim	1.19	0.299	0.16	0.53748384988657	0.56
NLaz	dac	1.18	0.299	0.16	0.53748384988657	0.56
NLaz	klu	1.17	0.299	0.16	0.53748384988657	0.56
NLaz	vdDpp.vdOptix	1	0.299	0.16	0.53748384988657	0.56
NLaz	vdOptix	1	0.299	0.16	0.53748384988657	0.56
NLaz	CG43689	0.98	0.299	0.16	0.53748384988657	0.56
NLaz	Vsx2	0.95	0.299	0.16	0.53748384988657	0.56
NLaz	CG3726	0.93	0.299	0.16	0.53748384988657	0.56
NLaz	CG34340	0.92	0.299	0.16	0.53748384988657	0.56
NLaz	ham	0.87	0.299	0.16	0.53748384988657	0.56
NLaz	zfh2	0.81	0.299	0.16	0.53748384988657	0.56
NLaz	bab1	0.76	0.299	0.16	0.53748384988657	0.56
NLaz	CG32105	0.63	0.299	0.16	0.53748384988657	0.56
NLaz	ab	0.57	0.299	0.16	0.53748384988657	0.56
NLaz	dVsx	0.49	0.299	0.16	0.53748384988657	0.56
NLaz	oc	0.47	0.299	0.16	0.53748384988657	0.56
NLaz	tsh	0.35	0.299	0.16	0.53748384988657	0.56
NLaz	toy	0.35	0.299	0.16	0.53748384988657	0.56
lea	CG9932	13.34	0.684	0.16	0.423659272868162	0.18
lea	noc	5.67	0.684	0.16	0.423659272868162	0.18
lea	CG34340	5.65	0.684	0.16	0.423659272868162	0.18
lea	TfAP-2	5.64	0.684	0.16	0.423659272868162	0.18
lea	ct	5.06	0.684	0.16	0.423659272868162	0.18
lea	SoxN	4.65	0.684	0.16	0.423659272868162	0.18
lea	bsh	4.17	0.684	0.16	0.423659272868162	0.18
lea	Camta	4.08	0.684	0.16	0.423659272868162	0.18
lea	hth	3.85	0.684	0.16	0.423659272868162	0.18
lea	CG3726	3.64	0.684	0.16	0.423659272868162	0.18
lea	tup	2.55	0.684	0.16	0.423659272868162	0.18
lea	whole_OPC	2.53	0.684	0.16	0.423659272868162	0.18
lea	fd59A	2.37	0.684	0.16	0.423659272868162	0.18
lea	hbn	1.69	0.684	0.16	0.423659272868162	0.18
lea	lov	1.55	0.684	0.16	0.423659272868162	0.18
lea	erm	1.43	0.684	0.16	0.423659272868162	0.18
lea	aop	1.24	0.684	0.16	0.423659272868162	0.18
lea	Vsx2	1.15	0.684	0.16	0.423659272868162	0.18
lea	br	1.04	0.684	0.16	0.423659272868162	0.18
lea	NK7.1	0.96	0.684	0.16	0.423659272868162	0.18
lea	sim	0.9	0.684	0.16	0.423659272868162	0.18
lea	dDpp.dOptix	0.88	0.684	0.16	0.423659272868162	0.18
lea	klu	0.86	0.684	0.16	0.423659272868162	0.18
lea	Vsx1	0.84	0.684	0.16	0.423659272868162	0.18
lea	luna	0.79	0.684	0.16	0.423659272868162	0.18
lea	Hmx	0.71	0.684	0.16	0.423659272868162	0.18
lea	vOptix.vVsx	0.68	0.684	0.16	0.423659272868162	0.18
lea	kn	0.55	0.684	0.16	0.423659272868162	0.18
lea	ey	0.55	0.684	0.16	0.423659272868162	0.18
lea	ab	0.38	0.684	0.16	0.423659272868162	0.18
haf	fkh	4.82	0.532	-0.1	0.302613766334401	0.77
haf	TfAP-2	4.64	0.532	-0.1	0.302613766334401	0.77
haf	CG9932	3.97	0.532	-0.1	0.302613766334401	0.77
haf	tup	2.98	0.532	-0.1	0.302613766334401	0.77
haf	aop	2.92	0.532	-0.1	0.302613766334401	0.77
haf	ap	2.69	0.532	-0.1	0.302613766334401	0.77
haf	luna	2.53	0.532	-0.1	0.302613766334401	0.77
haf	tj	2.35	0.532	-0.1	0.302613766334401	0.77
haf	dac	2.13	0.532	-0.1	0.302613766334401	0.77
haf	Hmx	1.91	0.532	-0.1	0.302613766334401	0.77
haf	CG9650	1.59	0.532	-0.1	0.302613766334401	0.77
haf	vdVsx	1.55	0.532	-0.1	0.302613766334401	0.77
haf	oc	1.55	0.532	-0.1	0.302613766334401	0.77
haf	vdDpp.vdOptix	1.51	0.532	-0.1	0.302613766334401	0.77
haf	zfh2	1.43	0.532	-0.1	0.302613766334401	0.77
haf	Vsx2	1.02	0.532	-0.1	0.302613766334401	0.77
haf	Ets65A	0.98	0.532	-0.1	0.302613766334401	0.77
haf	fd59A	0.98	0.532	-0.1	0.302613766334401	0.77
haf	CG3726	0.9	0.532	-0.1	0.302613766334401	0.77
haf	Awh	0.86	0.532	-0.1	0.302613766334401	0.77
haf	Camta	0.84	0.532	-0.1	0.302613766334401	0.77
haf	CG32532	0.75	0.532	-0.1	0.302613766334401	0.77
haf	CG43689	0.71	0.532	-0.1	0.302613766334401	0.77
haf	hbn	0.71	0.532	-0.1	0.302613766334401	0.77
haf	dOptix	0.71	0.532	-0.1	0.302613766334401	0.77
haf	vOptix	0.67	0.532	-0.1	0.302613766334401	0.77
haf	vdOptix.vdVsx	0.59	0.532	-0.1	0.302613766334401	0.77
haf	vdDpp	0.56	0.532	-0.1	0.302613766334401	0.77
haf	foxo	0.5	0.532	-0.1	0.302613766334401	0.77
haf	CG34340	0.39	0.532	-0.1	0.302613766334401	0.77
CG14352	bab2	8.22	0.097	-0.09	0.0975900072948533	0.04
CG14352	bab1	6.27	0.097	-0.09	0.0975900072948533	0.04
CG14352	TfAP-2	5.31	0.097	-0.09	0.0975900072948533	0.04
CG14352	Vsx2	4.98	0.097	-0.09	0.0975900072948533	0.04
CG14352	dOptix.dVsx	4.22	0.097	-0.09	0.0975900072948533	0.04
CG14352	Vsx1	4.13	0.097	-0.09	0.0975900072948533	0.04
CG14352	Camta	4.06	0.097	-0.09	0.0975900072948533	0.04
CG14352	bi	3.76	0.097	-0.09	0.0975900072948533	0.04
CG14352	CG32532	2.66	0.097	-0.09	0.0975900072948533	0.04
CG14352	bsh	2.58	0.097	-0.09	0.0975900072948533	0.04
CG14352	fd59A	2.27	0.097	-0.09	0.0975900072948533	0.04
CG14352	toy	1.96	0.097	-0.09	0.0975900072948533	0.04
CG14352	ab	1.89	0.097	-0.09	0.0975900072948533	0.04
CG14352	fkh	1.87	0.097	-0.09	0.0975900072948533	0.04
CG14352	hth	1.7	0.097	-0.09	0.0975900072948533	0.04
CG14352	dOptix	1.7	0.097	-0.09	0.0975900072948533	0.04
CG14352	Sox21b	1.6	0.097	-0.09	0.0975900072948533	0.04
CG14352	vOptix.vVsx	1.56	0.097	-0.09	0.0975900072948533	0.04
CG14352	dVsx	1.53	0.097	-0.09	0.0975900072948533	0.04
CG14352	CG9932	1.53	0.097	-0.09	0.0975900072948533	0.04
CG14352	run	1.38	0.097	-0.09	0.0975900072948533	0.04
CG14352	vOptix	1.06	0.097	-0.09	0.0975900072948533	0.04
CG14352	whole_OPC	1.04	0.097	-0.09	0.0975900072948533	0.04
CG14352	vdDpp.vdOptix	1	0.097	-0.09	0.0975900072948533	0.04
CG14352	br	0.99	0.097	-0.09	0.0975900072948533	0.04
CG14352	CG4328	0.99	0.097	-0.09	0.0975900072948533	0.04
CG14352	ap	0.99	0.097	-0.09	0.0975900072948533	0.04
CG14352	luna	0.94	0.097	-0.09	0.0975900072948533	0.04
CG14352	aop	0.94	0.097	-0.09	0.0975900072948533	0.04
CG14352	zfh1	0.54	0.097	-0.09	0.0975900072948533	0.04
Eno	CG34340	17.97	0.175	0.74	0.53748384988657	0.82
Eno	ap	5.37	0.175	0.74	0.53748384988657	0.82
Eno	bsh	5.28	0.175	0.74	0.53748384988657	0.82
Eno	Ets65A	5.14	0.175	0.74	0.53748384988657	0.82
Eno	Vsx2	4.26	0.175	0.74	0.53748384988657	0.82
Eno	fd59A	3.92	0.175	0.74	0.53748384988657	0.82
Eno	ey	3.62	0.175	0.74	0.53748384988657	0.82
Eno	fkh	3.29	0.175	0.74	0.53748384988657	0.82
Eno	ab	3.13	0.175	0.74	0.53748384988657	0.82
Eno	toy	2.84	0.175	0.74	0.53748384988657	0.82
Eno	zfh1	2.52	0.175	0.74	0.53748384988657	0.82
Eno	dan	2.18	0.175	0.74	0.53748384988657	0.82
Eno	CG9932	2.05	0.175	0.74	0.53748384988657	0.82
Eno	erm	1.98	0.175	0.74	0.53748384988657	0.82
Eno	Sox21b	1.91	0.175	0.74	0.53748384988657	0.82
Eno	svp	1.86	0.175	0.74	0.53748384988657	0.82
Eno	oc	1.73	0.175	0.74	0.53748384988657	0.82
Eno	br	1.69	0.175	0.74	0.53748384988657	0.82
Eno	aop	1.63	0.175	0.74	0.53748384988657	0.82
Eno	dm	1.63	0.175	0.74	0.53748384988657	0.82
Eno	Vsx1	1.61	0.175	0.74	0.53748384988657	0.82
Eno	noc	1.49	0.175	0.74	0.53748384988657	0.82
Eno	apt	1.44	0.175	0.74	0.53748384988657	0.82
Eno	SoxN	1.34	0.175	0.74	0.53748384988657	0.82
Eno	Dll	1.33	0.175	0.74	0.53748384988657	0.82
Eno	CG3726	1.26	0.175	0.74	0.53748384988657	0.82
Eno	vdOptix	1.24	0.175	0.74	0.53748384988657	0.82
Eno	bab2	1.21	0.175	0.74	0.53748384988657	0.82
Eno	bi	1.2	0.175	0.74	0.53748384988657	0.82
Eno	RunxB	1.18	0.175	0.74	0.53748384988657	0.82
Rrp40	Ets65A	5.76	0.067	0.1	0.382970843102535	0.71
Rrp40	toy	4.19	0.067	0.1	0.382970843102535	0.71
Rrp40	Hmx	3.07	0.067	0.1	0.382970843102535	0.71
Rrp40	pros	2.89	0.067	0.1	0.382970843102535	0.71
Rrp40	Vsx1	2.83	0.067	0.1	0.382970843102535	0.71
Rrp40	elB	2.62	0.067	0.1	0.382970843102535	0.71
Rrp40	CG43689	2.42	0.067	0.1	0.382970843102535	0.71
Rrp40	fd59A	1.87	0.067	0.1	0.382970843102535	0.71
Rrp40	vvl	1.79	0.067	0.1	0.382970843102535	0.71
Rrp40	vdDpp.vdOptix	1.53	0.067	0.1	0.382970843102535	0.71
Rrp40	Sox21b	1.52	0.067	0.1	0.382970843102535	0.71
Rrp40	dDpp	1	0.067	0.1	0.382970843102535	0.71
Rrp40	vOptix.vVsx	1	0.067	0.1	0.382970843102535	0.71
Rrp40	vDpp.vOptix	1	0.067	0.1	0.382970843102535	0.71
Rrp40	hbn	0.96	0.067	0.1	0.382970843102535	0.71
Rrp40	vdVsx	0.93	0.067	0.1	0.382970843102535	0.71
Rrp40	dOptix	0.87	0.067	0.1	0.382970843102535	0.71
Rrp40	D	0.8	0.067	0.1	0.382970843102535	0.71
Rrp40	bab1	0.76	0.067	0.1	0.382970843102535	0.71
Rrp40	mirr	0.46	0.067	0.1	0.382970843102535	0.71
Rrp40	br	0.45	0.067	0.1	0.382970843102535	0.71
Rrp40	vdOptix	0.42	0.067	0.1	0.382970843102535	0.71
Rrp40	klu	0.37	0.067	0.1	0.382970843102535	0.71
Rrp40	TfAP-2	0.29	0.067	0.1	0.382970843102535	0.71
Rrp40	erm	0.26	0.067	0.1	0.382970843102535	0.71
Rrp40	NK7.1	0.11	0.067	0.1	0.382970843102535	0.71
Rrp40	lov	0.04	0.067	0.1	0.382970843102535	0.71
Rrp40	CG4328	0.02	0.067	0.1	0.382970843102535	0.71
Rrp40	vdOptix.vdVsx	0	0.067	0.1	0.382970843102535	0.71
Rrp40	vVsx	0	0.067	0.1	0.382970843102535	0.71
CG31937	Atf3	6.6	0.094	0.12	0.0666666666666667	0.01
CG31937	vvl	6.38	0.094	0.12	0.0666666666666667	0.01
CG31937	ey	2.23	0.094	0.12	0.0666666666666667	0.01
CG31937	CG11085	2.22	0.094	0.12	0.0666666666666667	0.01
CG31937	zfh2	2.21	0.094	0.12	0.0666666666666667	0.01
CG31937	fd59A	1.78	0.094	0.12	0.0666666666666667	0.01
CG31937	bab2	1.76	0.094	0.12	0.0666666666666667	0.01
CG31937	Vsx2	1.73	0.094	0.12	0.0666666666666667	0.01
CG31937	bsh	1.71	0.094	0.12	0.0666666666666667	0.01
CG31937	oc	1.71	0.094	0.12	0.0666666666666667	0.01
CG31937	Lim3	1.71	0.094	0.12	0.0666666666666667	0.01
CG31937	scro	1.7	0.094	0.12	0.0666666666666667	0.01
CG31937	fru	1.66	0.094	0.12	0.0666666666666667	0.01
CG31937	Dll	1.44	0.094	0.12	0.0666666666666667	0.01
CG31937	whole_OPC	1.3	0.094	0.12	0.0666666666666667	0.01
CG31937	svp	1.25	0.094	0.12	0.0666666666666667	0.01
CG31937	tsh	1.23	0.094	0.12	0.0666666666666667	0.01
CG31937	vOptix.vVsx	1.2	0.094	0.12	0.0666666666666667	0.01
CG31937	SoxN	1.19	0.094	0.12	0.0666666666666667	0.01
CG31937	bi	1.14	0.094	0.12	0.0666666666666667	0.01
CG31937	CG9932	1.06	0.094	0.12	0.0666666666666667	0.01
CG31937	dVsx	1	0.094	0.12	0.0666666666666667	0.01
CG31937	dac	0.99	0.094	0.12	0.0666666666666667	0.01
CG31937	lov	0.97	0.094	0.12	0.0666666666666667	0.01
CG31937	CG43689	0.85	0.094	0.12	0.0666666666666667	0.01
CG31937	run	0.83	0.094	0.12	0.0666666666666667	0.01
CG31937	dve	0.78	0.094	0.12	0.0666666666666667	0.01
CG31937	CG3726	0.75	0.094	0.12	0.0666666666666667	0.01
CG31937	bab1	0.75	0.094	0.12	0.0666666666666667	0.01
CG31937	CG32532	0.73	0.094	0.12	0.0666666666666667	0.01
CG17652	ab	3.51	0.05	0.07	0.683130051063973	0.84
CG17652	erm	3.06	0.05	0.07	0.683130051063973	0.84
CG17652	bab2	2.21	0.05	0.07	0.683130051063973	0.84
CG17652	CG4328	2.09	0.05	0.07	0.683130051063973	0.84
CG17652	Vsx1	2.09	0.05	0.07	0.683130051063973	0.84
CG17652	hbn	2.04	0.05	0.07	0.683130051063973	0.84
CG17652	Atf3	2	0.05	0.07	0.683130051063973	0.84
CG17652	hth	2	0.05	0.07	0.683130051063973	0.84
CG17652	luna	1.82	0.05	0.07	0.683130051063973	0.84
CG17652	dOptix	1.55	0.05	0.07	0.683130051063973	0.84
CG17652	dVsx	1.29	0.05	0.07	0.683130051063973	0.84
CG17652	svp	1.28	0.05	0.07	0.683130051063973	0.84
CG17652	CG34340	1.21	0.05	0.07	0.683130051063973	0.84
CG17652	bab1	1.21	0.05	0.07	0.683130051063973	0.84
CG17652	CG11294	1.05	0.05	0.07	0.683130051063973	0.84
CG17652	vdOptix.vdVsx	1	0.05	0.07	0.683130051063973	0.84
CG17652	dOptix.dVsx	1	0.05	0.07	0.683130051063973	0.84
CG17652	vdDpp	0.97	0.05	0.07	0.683130051063973	0.84
CG17652	Awh	0.91	0.05	0.07	0.683130051063973	0.84
CG17652	CG11085	0.88	0.05	0.07	0.683130051063973	0.84
CG17652	br	0.86	0.05	0.07	0.683130051063973	0.84
CG17652	scro	0.82	0.05	0.07	0.683130051063973	0.84
CG17652	Camta	0.82	0.05	0.07	0.683130051063973	0.84
CG17652	foxo	0.75	0.05	0.07	0.683130051063973	0.84
CG17652	lov	0.7	0.05	0.07	0.683130051063973	0.84
CG17652	Vsx2	0.58	0.05	0.07	0.683130051063973	0.84
CG17652	sr	0.56	0.05	0.07	0.683130051063973	0.84
CG17652	bsh	0.54	0.05	0.07	0.683130051063973	0.84
CG17652	tsh	0.5	0.05	0.07	0.683130051063973	0.84
CG17652	dac	0.49	0.05	0.07	0.683130051063973	0.84
CG7337	bab1	8.84	0.437	0.28	0.29277002188456	0.57
CG7337	toy	4.06	0.437	0.28	0.29277002188456	0.57
CG7337	erm	2.59	0.437	0.28	0.29277002188456	0.57
CG7337	CG11294	2.45	0.437	0.28	0.29277002188456	0.57
CG7337	bi	2.16	0.437	0.28	0.29277002188456	0.57
CG7337	luna	2.08	0.437	0.28	0.29277002188456	0.57
CG7337	Hmx	2.05	0.437	0.28	0.29277002188456	0.57
CG7337	hth	1.99	0.437	0.28	0.29277002188456	0.57
CG7337	SoxN	1.97	0.437	0.28	0.29277002188456	0.57
CG7337	vOptix	1.93	0.437	0.28	0.29277002188456	0.57
CG7337	run	1.54	0.437	0.28	0.29277002188456	0.57
CG7337	kn	1.42	0.437	0.28	0.29277002188456	0.57
CG7337	vOptix.vVsx	1.37	0.437	0.28	0.29277002188456	0.57
CG7337	Sox102F	1.23	0.437	0.28	0.29277002188456	0.57
CG7337	bab2	1.22	0.437	0.28	0.29277002188456	0.57
CG7337	foxo	1.18	0.437	0.28	0.29277002188456	0.57
CG7337	dOptix	1	0.437	0.28	0.29277002188456	0.57
CG7337	vdOptix.vdVsx	1	0.437	0.28	0.29277002188456	0.57
CG7337	vDpp	1	0.437	0.28	0.29277002188456	0.57
CG7337	aop	0.97	0.437	0.28	0.29277002188456	0.57
CG7337	whole_OPC	0.78	0.437	0.28	0.29277002188456	0.57
CG7337	CG9932	0.69	0.437	0.28	0.29277002188456	0.57
CG7337	CG32105	0.68	0.437	0.28	0.29277002188456	0.57
CG7337	Lim3	0.57	0.437	0.28	0.29277002188456	0.57
CG7337	Ets65A	0.5	0.437	0.28	0.29277002188456	0.57
CG7337	TfAP-2	0.46	0.437	0.28	0.29277002188456	0.57
CG7337	ap	0.39	0.437	0.28	0.29277002188456	0.57
CG7337	RunxB	0.3	0.437	0.28	0.29277002188456	0.57
CG7337	tj	0.29	0.437	0.28	0.29277002188456	0.57
CG7337	CG43689	0.24	0.437	0.28	0.29277002188456	0.57
erm	vdOptix.vdVsx	4.98	0.32	0.67	0.683130051063973	0.83
erm	CG3726	4.47	0.32	0.67	0.683130051063973	0.83
erm	ct	3.67	0.32	0.67	0.683130051063973	0.83
erm	whole_OPC	3.34	0.32	0.67	0.683130051063973	0.83
erm	luna	3	0.32	0.67	0.683130051063973	0.83
erm	ap	2.71	0.32	0.67	0.683130051063973	0.83
erm	toy	1.94	0.32	0.67	0.683130051063973	0.83
erm	vvl	1.89	0.32	0.67	0.683130051063973	0.83
erm	tup	1.66	0.32	0.67	0.683130051063973	0.83
erm	SoxN	1.39	0.32	0.67	0.683130051063973	0.83
erm	CG4328	0.98	0.32	0.67	0.683130051063973	0.83
erm	fru	0.98	0.32	0.67	0.683130051063973	0.83
erm	dan	0.86	0.32	0.67	0.683130051063973	0.83
erm	dmrt99B	0.76	0.32	0.67	0.683130051063973	0.83
erm	CG9650	0.7	0.32	0.67	0.683130051063973	0.83
erm	zfh1	0.69	0.32	0.67	0.683130051063973	0.83
erm	CG32105	0.68	0.32	0.67	0.683130051063973	0.83
erm	Camta	0.62	0.32	0.67	0.683130051063973	0.83
erm	Hmx	0.48	0.32	0.67	0.683130051063973	0.83
erm	pdm3	0.36	0.32	0.67	0.683130051063973	0.83
erm	vDpp.vOptix	0.36	0.32	0.67	0.683130051063973	0.83
erm	sim	0.32	0.32	0.67	0.683130051063973	0.83
erm	RunxB	0.18	0.32	0.67	0.683130051063973	0.83
erm	ab	0.08	0.32	0.67	0.683130051063973	0.83
erm	Atf3	0.06	0.32	0.67	0.683130051063973	0.83
erm	fkh	0.05	0.32	0.67	0.683130051063973	0.83
erm	vDpp	0	0.32	0.67	0.683130051063973	0.83
erm	vVsx	0	0.32	0.67	0.683130051063973	0.83
erm	vVsx.dVsx.dOptix	0	0.32	0.67	0.683130051063973	0.83
erm	vOptix.vVsx.dVsx	0	0.32	0.67	0.683130051063973	0.83
CG15356	CG11085	10.13	0.089	-0.46	-0.0666666666666667	0.91
CG15356	CG3726	7.99	0.089	-0.46	-0.0666666666666667	0.91
CG15356	dan	3.2	0.089	-0.46	-0.0666666666666667	0.91
CG15356	zfh1	2.36	0.089	-0.46	-0.0666666666666667	0.91
CG15356	ey	2.32	0.089	-0.46	-0.0666666666666667	0.91
CG15356	ap	2.15	0.089	-0.46	-0.0666666666666667	0.91
CG15356	D	2.11	0.089	-0.46	-0.0666666666666667	0.91
CG15356	CG11294	1.85	0.089	-0.46	-0.0666666666666667	0.91
CG15356	pdm3	1.75	0.089	-0.46	-0.0666666666666667	0.91
CG15356	fkh	1.73	0.089	-0.46	-0.0666666666666667	0.91
CG15356	vvl	1.71	0.089	-0.46	-0.0666666666666667	0.91
CG15356	svp	1.64	0.089	-0.46	-0.0666666666666667	0.91
CG15356	vdDpp.vdOptix	1.45	0.089	-0.46	-0.0666666666666667	0.91
CG15356	Vsx2	1.34	0.089	-0.46	-0.0666666666666667	0.91
CG15356	bsh	1.34	0.089	-0.46	-0.0666666666666667	0.91
CG15356	ct	1.3	0.089	-0.46	-0.0666666666666667	0.91
CG15356	dmrt99B	1.28	0.089	-0.46	-0.0666666666666667	0.91
CG15356	tj	1.13	0.089	-0.46	-0.0666666666666667	0.91
CG15356	Dll	1.03	0.089	-0.46	-0.0666666666666667	0.91
CG15356	whole_OPC	1	0.089	-0.46	-0.0666666666666667	0.91
CG15356	vdDpp	1	0.089	-0.46	-0.0666666666666667	0.91
CG15356	CG32105	0.93	0.089	-0.46	-0.0666666666666667	0.91
CG15356	Vsx1	0.86	0.089	-0.46	-0.0666666666666667	0.91
CG15356	Sox21b	0.79	0.089	-0.46	-0.0666666666666667	0.91
CG15356	Awh	0.7	0.089	-0.46	-0.0666666666666667	0.91
CG15356	klu	0.61	0.089	-0.46	-0.0666666666666667	0.91
CG15356	zfh2	0.58	0.089	-0.46	-0.0666666666666667	0.91
CG15356	vDpp	0.56	0.089	-0.46	-0.0666666666666667	0.91
CG15356	Atf3	0.53	0.089	-0.46	-0.0666666666666667	0.91
CG15356	erm	0.52	0.089	-0.46	-0.0666666666666667	0.91
CG7289	Ets65A	10.89	0.127	-0.59	-0.0666666666666667	0.43
CG7289	CG9650	6.34	0.127	-0.59	-0.0666666666666667	0.43
CG7289	elB	4.69	0.127	-0.59	-0.0666666666666667	0.43
CG7289	Atf3	4.35	0.127	-0.59	-0.0666666666666667	0.43
CG7289	CG32105	3.51	0.127	-0.59	-0.0666666666666667	0.43
CG7289	D	2.28	0.127	-0.59	-0.0666666666666667	0.43
CG7289	dDpp.dOptix	1.49	0.127	-0.59	-0.0666666666666667	0.43
CG7289	bsh	1.47	0.127	-0.59	-0.0666666666666667	0.43
CG7289	vvl	1.46	0.127	-0.59	-0.0666666666666667	0.43
CG7289	dOptix.dVsx	1.3	0.127	-0.59	-0.0666666666666667	0.43
CG7289	vdOptix	1	0.127	-0.59	-0.0666666666666667	0.43
CG7289	fru	0.92	0.127	-0.59	-0.0666666666666667	0.43
CG7289	CG43689	0.88	0.127	-0.59	-0.0666666666666667	0.43
CG7289	NK7.1	0.65	0.127	-0.59	-0.0666666666666667	0.43
CG7289	dmrt99B	0.61	0.127	-0.59	-0.0666666666666667	0.43
CG7289	scro	0.6	0.127	-0.59	-0.0666666666666667	0.43
CG7289	Sox21b	0.55	0.127	-0.59	-0.0666666666666667	0.43
CG7289	foxo	0.51	0.127	-0.59	-0.0666666666666667	0.43
CG7289	vOptix	0.48	0.127	-0.59	-0.0666666666666667	0.43
CG7289	svp	0.47	0.127	-0.59	-0.0666666666666667	0.43
CG7289	mirr	0.47	0.127	-0.59	-0.0666666666666667	0.43
CG7289	Awh	0.46	0.127	-0.59	-0.0666666666666667	0.43
CG7289	dan	0.37	0.127	-0.59	-0.0666666666666667	0.43
CG7289	bab1	0.34	0.127	-0.59	-0.0666666666666667	0.43
CG7289	bi	0.26	0.127	-0.59	-0.0666666666666667	0.43
CG7289	CG11294	0.23	0.127	-0.59	-0.0666666666666667	0.43
CG7289	vdVsx	0.23	0.127	-0.59	-0.0666666666666667	0.43
CG7289	noc	0.22	0.127	-0.59	-0.0666666666666667	0.43
CG7289	dVsx	0.1	0.127	-0.59	-0.0666666666666667	0.43
CG7289	vDpp	0	0.127	-0.59	-0.0666666666666667	0.43
Npc2a	Vsx1	4.19	0.385	0.05	0.2	0.27
Npc2a	Vsx2	3.75	0.385	0.05	0.2	0.27
Npc2a	vvl	2.82	0.385	0.05	0.2	0.27
Npc2a	pros	2.08	0.385	0.05	0.2	0.27
Npc2a	dOptix.dVsx	1.99	0.385	0.05	0.2	0.27
Npc2a	Ets65A	1.69	0.385	0.05	0.2	0.27
Npc2a	dmrt99B	1.6	0.385	0.05	0.2	0.27
Npc2a	CG34340	1.54	0.385	0.05	0.2	0.27
Npc2a	CG32105	1.53	0.385	0.05	0.2	0.27
Npc2a	vDpp.vOptix	1.23	0.385	0.05	0.2	0.27
Npc2a	pdm3	1.12	0.385	0.05	0.2	0.27
Npc2a	elB	1.06	0.385	0.05	0.2	0.27
Npc2a	vdDpp.vdOptix	1	0.385	0.05	0.2	0.27
Npc2a	Atf3	0.98	0.385	0.05	0.2	0.27
Npc2a	luna	0.96	0.385	0.05	0.2	0.27
Npc2a	hbn	0.92	0.385	0.05	0.2	0.27
Npc2a	Lim3	0.7	0.385	0.05	0.2	0.27
Npc2a	ap	0.66	0.385	0.05	0.2	0.27
Npc2a	Hmx	0.62	0.385	0.05	0.2	0.27
Npc2a	TfAP-2	0.58	0.385	0.05	0.2	0.27
Npc2a	CG11085	0.52	0.385	0.05	0.2	0.27
Npc2a	CG4328	0.48	0.385	0.05	0.2	0.27
Npc2a	ham	0.46	0.385	0.05	0.2	0.27
Npc2a	oc	0.22	0.385	0.05	0.2	0.27
Npc2a	ab	0.22	0.385	0.05	0.2	0.27
Npc2a	tj	0.13	0.385	0.05	0.2	0.27
Npc2a	fd59A	0.11	0.385	0.05	0.2	0.27
Npc2a	erm	0.1	0.385	0.05	0.2	0.27
Npc2a	bi	0.04	0.385	0.05	0.2	0.27
Npc2a	lov	0.04	0.385	0.05	0.2	0.27
CG33543	aop	6.82	0.904	0.12	0.238095238095238	0.49
CG33543	dve	6.68	0.904	0.12	0.238095238095238	0.49
CG33543	sim	3.19	0.904	0.12	0.238095238095238	0.49
CG33543	dOptix.dVsx	2.82	0.904	0.12	0.238095238095238	0.49
CG33543	Dll	2.48	0.904	0.12	0.238095238095238	0.49
CG33543	zfh1	2.38	0.904	0.12	0.238095238095238	0.49
CG33543	pros	2.05	0.904	0.12	0.238095238095238	0.49
CG33543	erm	1.94	0.904	0.12	0.238095238095238	0.49
CG33543	ab	1.91	0.904	0.12	0.238095238095238	0.49
CG33543	CG9932	1.69	0.904	0.12	0.238095238095238	0.49
CG33543	scro	1.32	0.904	0.12	0.238095238095238	0.49
CG33543	dac	1.22	0.904	0.12	0.238095238095238	0.49
CG33543	lov	1.05	0.904	0.12	0.238095238095238	0.49
CG33543	dVsx	1	0.904	0.12	0.238095238095238	0.49
CG33543	toy	0.99	0.904	0.12	0.238095238095238	0.49
CG33543	oc	0.93	0.904	0.12	0.238095238095238	0.49
CG33543	vdVsx	0.93	0.904	0.12	0.238095238095238	0.49
CG33543	tup	0.83	0.904	0.12	0.238095238095238	0.49
CG33543	pdm3	0.71	0.904	0.12	0.238095238095238	0.49
CG33543	vdDpp.vdOptix	0.64	0.904	0.12	0.238095238095238	0.49
CG33543	fru	0.48	0.904	0.12	0.238095238095238	0.49
CG33543	CG32105	0.42	0.904	0.12	0.238095238095238	0.49
CG33543	vOptix.vVsx	0.4	0.904	0.12	0.238095238095238	0.49
CG33543	CG9650	0.4	0.904	0.12	0.238095238095238	0.49
CG33543	ey	0.39	0.904	0.12	0.238095238095238	0.49
CG33543	mirr	0.34	0.904	0.12	0.238095238095238	0.49
CG33543	vDpp.vOptix	0.3	0.904	0.12	0.238095238095238	0.49
CG33543	tsh	0.28	0.904	0.12	0.238095238095238	0.49
CG33543	Sox21b	0.24	0.904	0.12	0.238095238095238	0.49
CG33543	Vsx2	0.22	0.904	0.12	0.238095238095238	0.49
CG4238	CG4328	8.92	0.33	0.57	0.53748384988657	0.69
CG4238	fkh	8.4	0.33	0.57	0.53748384988657	0.69
CG4238	bi	7.94	0.33	0.57	0.53748384988657	0.69
CG4238	hbn	7.54	0.33	0.57	0.53748384988657	0.69
CG4238	oc	7.45	0.33	0.57	0.53748384988657	0.69
CG4238	Vsx2	6.75	0.33	0.57	0.53748384988657	0.69
CG4238	noc	4.77	0.33	0.57	0.53748384988657	0.69
CG4238	bsh	3.95	0.33	0.57	0.53748384988657	0.69
CG4238	vdDpp	3.38	0.33	0.57	0.53748384988657	0.69
CG4238	SoxN	2.28	0.33	0.57	0.53748384988657	0.69
CG4238	CG32105	2.2	0.33	0.57	0.53748384988657	0.69
CG4238	tsh	2	0.33	0.57	0.53748384988657	0.69
CG4238	fd59A	1.98	0.33	0.57	0.53748384988657	0.69
CG4238	whole_OPC	1.87	0.33	0.57	0.53748384988657	0.69
CG4238	erm	1.65	0.33	0.57	0.53748384988657	0.69
CG4238	vdDpp.vdOptix	1.62	0.33	0.57	0.53748384988657	0.69
CG4238	elB	1.49	0.33	0.57	0.53748384988657	0.69
CG4238	CG9932	1.49	0.33	0.57	0.53748384988657	0.69
CG4238	Hmx	1.36	0.33	0.57	0.53748384988657	0.69
CG4238	bab2	1.36	0.33	0.57	0.53748384988657	0.69
CG4238	ey	1.29	0.33	0.57	0.53748384988657	0.69
CG4238	Vsx1	1.24	0.33	0.57	0.53748384988657	0.69
CG4238	CG32532	1.1	0.33	0.57	0.53748384988657	0.69
CG4238	vvl	1.09	0.33	0.57	0.53748384988657	0.69
CG4238	NK7.1	1.08	0.33	0.57	0.53748384988657	0.69
CG4238	dDpp.dOptix	1.03	0.33	0.57	0.53748384988657	0.69
CG4238	vOptix.vVsx	1	0.33	0.57	0.53748384988657	0.69
CG4238	ap	0.98	0.33	0.57	0.53748384988657	0.69
CG4238	ab	0.97	0.33	0.57	0.53748384988657	0.69
CG4238	Lim3	0.91	0.33	0.57	0.53748384988657	0.69
dpr3	vdDpp	2.69	0.516	0.03	0.233549683248457	0.77
dpr3	NK7.1	2.59	0.516	0.03	0.233549683248457	0.77
dpr3	fru	1.89	0.516	0.03	0.233549683248457	0.77
dpr3	CG32105	1.85	0.516	0.03	0.233549683248457	0.77
dpr3	elB	1.65	0.516	0.03	0.233549683248457	0.77
dpr3	ap	1.63	0.516	0.03	0.233549683248457	0.77
dpr3	bab2	1.41	0.516	0.03	0.233549683248457	0.77
dpr3	vdOptix	1.41	0.516	0.03	0.233549683248457	0.77
dpr3	pdm3	1.32	0.516	0.03	0.233549683248457	0.77
dpr3	vvl	1.31	0.516	0.03	0.233549683248457	0.77
dpr3	foxo	1.2	0.516	0.03	0.233549683248457	0.77
dpr3	apt	1.14	0.516	0.03	0.233549683248457	0.77
dpr3	dOptix.dVsx	1.07	0.516	0.03	0.233549683248457	0.77
dpr3	ct	0.92	0.516	0.03	0.233549683248457	0.77
dpr3	vdOptix.vdVsx	0.84	0.516	0.03	0.233549683248457	0.77
dpr3	vOptix	0.81	0.516	0.03	0.233549683248457	0.77
dpr3	ey	0.8	0.516	0.03	0.233549683248457	0.77
dpr3	sim	0.79	0.516	0.03	0.233549683248457	0.77
dpr3	CG32532	0.72	0.516	0.03	0.233549683248457	0.77
dpr3	Vsx2	0.66	0.516	0.03	0.233549683248457	0.77
dpr3	dve	0.65	0.516	0.03	0.233549683248457	0.77
dpr3	Ets65A	0.63	0.516	0.03	0.233549683248457	0.77
dpr3	klu	0.61	0.516	0.03	0.233549683248457	0.77
dpr3	tsh	0.58	0.516	0.03	0.233549683248457	0.77
dpr3	lov	0.55	0.516	0.03	0.233549683248457	0.77
dpr3	CG43689	0.53	0.516	0.03	0.233549683248457	0.77
dpr3	CG9932	0.53	0.516	0.03	0.233549683248457	0.77
dpr3	ham	0.41	0.516	0.03	0.233549683248457	0.77
dpr3	scro	0.33	0.516	0.03	0.233549683248457	0.77
dpr3	sr	0.28	0.516	0.03	0.233549683248457	0.77
tho2	CG9932	5.07	0.116	0.29	0.786795792469443	0.54
tho2	dm	4.7	0.116	0.29	0.786795792469443	0.54
tho2	RunxB	3.22	0.116	0.29	0.786795792469443	0.54
tho2	CG9650	2.38	0.116	0.29	0.786795792469443	0.54
tho2	pdm3	2.22	0.116	0.29	0.786795792469443	0.54
tho2	CG4328	1.81	0.116	0.29	0.786795792469443	0.54
tho2	fd59A	1.61	0.116	0.29	0.786795792469443	0.54
tho2	toy	1.59	0.116	0.29	0.786795792469443	0.54
tho2	CG3726	1.33	0.116	0.29	0.786795792469443	0.54
tho2	NK7.1	1.33	0.116	0.29	0.786795792469443	0.54
tho2	tup	1.26	0.116	0.29	0.786795792469443	0.54
tho2	CG11294	1.22	0.116	0.29	0.786795792469443	0.54
tho2	zfh2	1.1	0.116	0.29	0.786795792469443	0.54
tho2	zfh1	1.05	0.116	0.29	0.786795792469443	0.54
tho2	dOptix.dVsx	1.02	0.116	0.29	0.786795792469443	0.54
tho2	vOptix.vVsx	1	0.116	0.29	0.786795792469443	0.54
tho2	vDpp	1	0.116	0.29	0.786795792469443	0.54
tho2	dan	0.86	0.116	0.29	0.786795792469443	0.54
tho2	dOptix	0.75	0.116	0.29	0.786795792469443	0.54
tho2	CG32532	0.63	0.116	0.29	0.786795792469443	0.54
tho2	svp	0.61	0.116	0.29	0.786795792469443	0.54
tho2	tsh	0.59	0.116	0.29	0.786795792469443	0.54
tho2	apt	0.55	0.116	0.29	0.786795792469443	0.54
tho2	vdVsx	0.5	0.116	0.29	0.786795792469443	0.54
tho2	kn	0.44	0.116	0.29	0.786795792469443	0.54
tho2	scro	0.43	0.116	0.29	0.786795792469443	0.54
tho2	hth	0.35	0.116	0.29	0.786795792469443	0.54
tho2	CG34340	0.26	0.116	0.29	0.786795792469443	0.54
tho2	CG43689	0.25	0.116	0.29	0.786795792469443	0.54
tho2	fru	0.11	0.116	0.29	0.786795792469443	0.54
CG7261	Camta	5.31	0.113	0.2	-0.0666666666666667	0.85
CG7261	bsh	4.77	0.113	0.2	-0.0666666666666667	0.85
CG7261	foxo	4.65	0.113	0.2	-0.0666666666666667	0.85
CG7261	Vsx1	4.28	0.113	0.2	-0.0666666666666667	0.85
CG7261	luna	3.26	0.113	0.2	-0.0666666666666667	0.85
CG7261	D	2.64	0.113	0.2	-0.0666666666666667	0.85
CG7261	CG4328	2.28	0.113	0.2	-0.0666666666666667	0.85
CG7261	Vsx2	2.14	0.113	0.2	-0.0666666666666667	0.85
CG7261	bi	1.7	0.113	0.2	-0.0666666666666667	0.85
CG7261	NK7.1	1.68	0.113	0.2	-0.0666666666666667	0.85
CG7261	CG32105	1.66	0.113	0.2	-0.0666666666666667	0.85
CG7261	CG9932	1.62	0.113	0.2	-0.0666666666666667	0.85
CG7261	vdOptix.vdVsx	1.57	0.113	0.2	-0.0666666666666667	0.85
CG7261	Lim3	1.56	0.113	0.2	-0.0666666666666667	0.85
CG7261	klu	1.51	0.113	0.2	-0.0666666666666667	0.85
CG7261	Ets65A	1.44	0.113	0.2	-0.0666666666666667	0.85
CG7261	dOptix	1.43	0.113	0.2	-0.0666666666666667	0.85
CG7261	sim	1.34	0.113	0.2	-0.0666666666666667	0.85
CG7261	hbn	1.3	0.113	0.2	-0.0666666666666667	0.85
CG7261	vDpp.vOptix	1.3	0.113	0.2	-0.0666666666666667	0.85
CG7261	CG11294	1.28	0.113	0.2	-0.0666666666666667	0.85
CG7261	zfh1	1.17	0.113	0.2	-0.0666666666666667	0.85
CG7261	dDpp	1	0.113	0.2	-0.0666666666666667	0.85
CG7261	dDpp.dOptix	0.96	0.113	0.2	-0.0666666666666667	0.85
CG7261	CG11085	0.96	0.113	0.2	-0.0666666666666667	0.85
CG7261	dve	0.95	0.113	0.2	-0.0666666666666667	0.85
CG7261	CG32532	0.91	0.113	0.2	-0.0666666666666667	0.85
CG7261	TfAP-2	0.89	0.113	0.2	-0.0666666666666667	0.85
CG7261	dan	0.71	0.113	0.2	-0.0666666666666667	0.85
CG7261	CG9650	0.7	0.113	0.2	-0.0666666666666667	0.85
aop	TfAP-2	9.59	0.537	0.05	0.174077655955698	0.14
aop	scro	8.07	0.537	0.05	0.174077655955698	0.14
aop	Camta	4.72	0.537	0.05	0.174077655955698	0.14
aop	dDpp.dOptix	3.58	0.537	0.05	0.174077655955698	0.14
aop	sim	3.03	0.537	0.05	0.174077655955698	0.14
aop	CG11085	2.8	0.537	0.05	0.174077655955698	0.14
aop	ct	2.17	0.537	0.05	0.174077655955698	0.14
aop	whole_OPC	2	0.537	0.05	0.174077655955698	0.14
aop	luna	1.88	0.537	0.05	0.174077655955698	0.14
aop	tup	1.82	0.537	0.05	0.174077655955698	0.14
aop	dm	1.77	0.537	0.05	0.174077655955698	0.14
aop	ap	1.75	0.537	0.05	0.174077655955698	0.14
aop	pros	1.69	0.537	0.05	0.174077655955698	0.14
aop	CG9650	1.53	0.537	0.05	0.174077655955698	0.14
aop	hth	1.41	0.537	0.05	0.174077655955698	0.14
aop	vOptix.vVsx	1.14	0.537	0.05	0.174077655955698	0.14
aop	fd59A	1.06	0.537	0.05	0.174077655955698	0.14
aop	dve	1.02	0.537	0.05	0.174077655955698	0.14
aop	vdOptix.vdVsx	1	0.537	0.05	0.174077655955698	0.14
aop	ab	0.97	0.537	0.05	0.174077655955698	0.14
aop	bi	0.91	0.537	0.05	0.174077655955698	0.14
aop	svp	0.88	0.537	0.05	0.174077655955698	0.14
aop	Sox102F	0.81	0.537	0.05	0.174077655955698	0.14
aop	Sox21b	0.8	0.537	0.05	0.174077655955698	0.14
aop	dan	0.71	0.537	0.05	0.174077655955698	0.14
aop	bab1	0.7	0.537	0.05	0.174077655955698	0.14
aop	dac	0.63	0.537	0.05	0.174077655955698	0.14
aop	CG4328	0.61	0.537	0.05	0.174077655955698	0.14
aop	CG43689	0.39	0.537	0.05	0.174077655955698	0.14
aop	ey	0.38	0.537	0.05	0.174077655955698	0.14
CG10874	luna	8.57	0.126	0.1	0.333333333333333	0.46
CG10874	zfh1	5.27	0.126	0.1	0.333333333333333	0.46
CG10874	scro	4.63	0.126	0.1	0.333333333333333	0.46
CG10874	Hmx	3.63	0.126	0.1	0.333333333333333	0.46
CG10874	pdm3	3.33	0.126	0.1	0.333333333333333	0.46
CG10874	dan	2.79	0.126	0.1	0.333333333333333	0.46
CG10874	vdOptix	2.35	0.126	0.1	0.333333333333333	0.46
CG10874	vdVsx	2.11	0.126	0.1	0.333333333333333	0.46
CG10874	fd59A	1.8	0.126	0.1	0.333333333333333	0.46
CG10874	hbn	1.68	0.126	0.1	0.333333333333333	0.46
CG10874	zfh2	1.67	0.126	0.1	0.333333333333333	0.46
CG10874	whole_OPC	1.67	0.126	0.1	0.333333333333333	0.46
CG10874	fkh	1.44	0.126	0.1	0.333333333333333	0.46
CG10874	Dll	1.43	0.126	0.1	0.333333333333333	0.46
CG10874	dDpp	1.13	0.126	0.1	0.333333333333333	0.46
CG10874	apt	1.08	0.126	0.1	0.333333333333333	0.46
CG10874	mirr	1.05	0.126	0.1	0.333333333333333	0.46
CG10874	bi	1.03	0.126	0.1	0.333333333333333	0.46
CG10874	dDpp.dOptix	1	0.126	0.1	0.333333333333333	0.46
CG10874	vdDpp.vdOptix	1	0.126	0.1	0.333333333333333	0.46
CG10874	CG32532	0.97	0.126	0.1	0.333333333333333	0.46
CG10874	svp	0.91	0.126	0.1	0.333333333333333	0.46
CG10874	ab	0.82	0.126	0.1	0.333333333333333	0.46
CG10874	ham	0.81	0.126	0.1	0.333333333333333	0.46
CG10874	tsh	0.74	0.126	0.1	0.333333333333333	0.46
CG10874	toy	0.7	0.126	0.1	0.333333333333333	0.46
CG10874	Camta	0.61	0.126	0.1	0.333333333333333	0.46
CG10874	sim	0.41	0.126	0.1	0.333333333333333	0.46
CG10874	lov	0.27	0.126	0.1	0.333333333333333	0.46
CG10874	tup	0.22	0.126	0.1	0.333333333333333	0.46
CG34174	pdm3	8.21	0.063	0.29	0.174077655955698	0.39
CG34174	fkh	7.14	0.063	0.29	0.174077655955698	0.39
CG34174	dac	5.96	0.063	0.29	0.174077655955698	0.39
CG34174	fd59A	3.47	0.063	0.29	0.174077655955698	0.39
CG34174	RunxB	2.55	0.063	0.29	0.174077655955698	0.39
CG34174	vdOptix.vdVsx	2.01	0.063	0.29	0.174077655955698	0.39
CG34174	bab1	1.96	0.063	0.29	0.174077655955698	0.39
CG34174	dve	1.76	0.063	0.29	0.174077655955698	0.39
CG34174	sim	1.73	0.063	0.29	0.174077655955698	0.39
CG34174	tj	1.69	0.063	0.29	0.174077655955698	0.39
CG34174	vvl	1.52	0.063	0.29	0.174077655955698	0.39
CG34174	erm	1.4	0.063	0.29	0.174077655955698	0.39
CG34174	vdOptix	1.4	0.063	0.29	0.174077655955698	0.39
CG34174	CG32105	1.39	0.063	0.29	0.174077655955698	0.39
CG34174	vOptix	1.39	0.063	0.29	0.174077655955698	0.39
CG34174	CG9932	1.37	0.063	0.29	0.174077655955698	0.39
CG34174	bsh	1.35	0.063	0.29	0.174077655955698	0.39
CG34174	Lim3	1.33	0.063	0.29	0.174077655955698	0.39
CG34174	hbn	1.28	0.063	0.29	0.174077655955698	0.39
CG34174	Awh	1.25	0.063	0.29	0.174077655955698	0.39
CG34174	zfh2	1.1	0.063	0.29	0.174077655955698	0.39
CG34174	dm	1.03	0.063	0.29	0.174077655955698	0.39
CG34174	dDpp.dOptix	1	0.063	0.29	0.174077655955698	0.39
CG34174	oc	0.94	0.063	0.29	0.174077655955698	0.39
CG34174	dDpp	0.91	0.063	0.29	0.174077655955698	0.39
CG34174	fru	0.84	0.063	0.29	0.174077655955698	0.39
CG34174	kn	0.84	0.063	0.29	0.174077655955698	0.39
CG34174	vDpp.vOptix	0.72	0.063	0.29	0.174077655955698	0.39
CG34174	dan	0.62	0.063	0.29	0.174077655955698	0.39
CG34174	dmrt99B	0.61	0.063	0.29	0.174077655955698	0.39
mio	lov	4.76	0.151	0.16	0.333333333333333	0.6
mio	tup	3.66	0.151	0.16	0.333333333333333	0.6
mio	NK7.1	3.56	0.151	0.16	0.333333333333333	0.6
mio	erm	3.13	0.151	0.16	0.333333333333333	0.6
mio	bsh	2.54	0.151	0.16	0.333333333333333	0.6
mio	vDpp.vOptix	2.49	0.151	0.16	0.333333333333333	0.6
mio	vDpp	2.38	0.151	0.16	0.333333333333333	0.6
mio	CG4328	1.82	0.151	0.16	0.333333333333333	0.6
mio	dac	1.65	0.151	0.16	0.333333333333333	0.6
mio	TfAP-2	1.52	0.151	0.16	0.333333333333333	0.6
mio	vvl	1.47	0.151	0.16	0.333333333333333	0.6
mio	dOptix.dVsx	1.44	0.151	0.16	0.333333333333333	0.6
mio	scro	1.4	0.151	0.16	0.333333333333333	0.6
mio	fru	1.39	0.151	0.16	0.333333333333333	0.6
mio	Camta	1.38	0.151	0.16	0.333333333333333	0.6
mio	sr	1.33	0.151	0.16	0.333333333333333	0.6
mio	zfh2	1.09	0.151	0.16	0.333333333333333	0.6
mio	vdDpp.vdOptix	1.06	0.151	0.16	0.333333333333333	0.6
mio	ey	0.97	0.151	0.16	0.333333333333333	0.6
mio	CG11294	0.95	0.151	0.16	0.333333333333333	0.6
mio	tj	0.89	0.151	0.16	0.333333333333333	0.6
mio	CG34340	0.88	0.151	0.16	0.333333333333333	0.6
mio	hbn	0.85	0.151	0.16	0.333333333333333	0.6
mio	Ets65A	0.8	0.151	0.16	0.333333333333333	0.6
mio	CG32105	0.65	0.151	0.16	0.333333333333333	0.6
mio	ham	0.5	0.151	0.16	0.333333333333333	0.6
mio	ap	0.45	0.151	0.16	0.333333333333333	0.6
mio	fkh	0.45	0.151	0.16	0.333333333333333	0.6
mio	klu	0.44	0.151	0.16	0.333333333333333	0.6
mio	toy	0.41	0.151	0.16	0.333333333333333	0.6
papi	CG9650	10.11	0.113	0.13	0.683130051063973	0.92
papi	hth	7.61	0.113	0.13	0.683130051063973	0.92
papi	CG9932	6.2	0.113	0.13	0.683130051063973	0.92
papi	vdVsx	5.44	0.113	0.13	0.683130051063973	0.92
papi	NK7.1	4.77	0.113	0.13	0.683130051063973	0.92
papi	tsh	4.51	0.113	0.13	0.683130051063973	0.92
papi	Vsx2	2.92	0.113	0.13	0.683130051063973	0.92
papi	dOptix.dVsx	2.74	0.113	0.13	0.683130051063973	0.92
papi	TfAP-2	2.23	0.113	0.13	0.683130051063973	0.92
papi	Camta	1.9	0.113	0.13	0.683130051063973	0.92
papi	lov	1.87	0.113	0.13	0.683130051063973	0.92
papi	RunxB	1.73	0.113	0.13	0.683130051063973	0.92
papi	svp	1.69	0.113	0.13	0.683130051063973	0.92
papi	erm	1.52	0.113	0.13	0.683130051063973	0.92
papi	ab	1.49	0.113	0.13	0.683130051063973	0.92
papi	CG3726	1.33	0.113	0.13	0.683130051063973	0.92
papi	vdOptix	1.33	0.113	0.13	0.683130051063973	0.92
papi	vOptix	1.31	0.113	0.13	0.683130051063973	0.92
papi	noc	1.23	0.113	0.13	0.683130051063973	0.92
papi	Hmx	1.2	0.113	0.13	0.683130051063973	0.92
papi	dDpp	1	0.113	0.13	0.683130051063973	0.92
papi	vDpp.vOptix	1	0.113	0.13	0.683130051063973	0.92
papi	pros	0.83	0.113	0.13	0.683130051063973	0.92
papi	dVsx	0.81	0.113	0.13	0.683130051063973	0.92
papi	fkh	0.77	0.113	0.13	0.683130051063973	0.92
papi	dan	0.62	0.113	0.13	0.683130051063973	0.92
papi	bab2	0.51	0.113	0.13	0.683130051063973	0.92
papi	hbn	0.41	0.113	0.13	0.683130051063973	0.92
papi	toy	0.36	0.113	0.13	0.683130051063973	0.92
papi	run	0.34	0.113	0.13	0.683130051063973	0.92
Sec24CD	Vsx2	3.39	0.09	0.26	0.53748384988657	0.61
Sec24CD	Vsx1	3.37	0.09	0.26	0.53748384988657	0.61
Sec24CD	CG11085	2.69	0.09	0.26	0.53748384988657	0.61
Sec24CD	pdm3	2.64	0.09	0.26	0.53748384988657	0.61
Sec24CD	Sox21b	2.24	0.09	0.26	0.53748384988657	0.61
Sec24CD	dm	2.21	0.09	0.26	0.53748384988657	0.61
Sec24CD	vDpp.vOptix	2.2	0.09	0.26	0.53748384988657	0.61
Sec24CD	vvl	2.14	0.09	0.26	0.53748384988657	0.61
Sec24CD	elB	1.77	0.09	0.26	0.53748384988657	0.61
Sec24CD	tj	1.64	0.09	0.26	0.53748384988657	0.61
Sec24CD	ham	1.63	0.09	0.26	0.53748384988657	0.61
Sec24CD	zfh1	1.42	0.09	0.26	0.53748384988657	0.61
Sec24CD	vdDpp.vdOptix	1.3	0.09	0.26	0.53748384988657	0.61
Sec24CD	CG4328	1.24	0.09	0.26	0.53748384988657	0.61
Sec24CD	vOptix	1.23	0.09	0.26	0.53748384988657	0.61
Sec24CD	erm	1.15	0.09	0.26	0.53748384988657	0.61
Sec24CD	noc	1.04	0.09	0.26	0.53748384988657	0.61
Sec24CD	vdOptix.vdVsx	1	0.09	0.26	0.53748384988657	0.61
Sec24CD	CG11294	0.88	0.09	0.26	0.53748384988657	0.61
Sec24CD	br	0.68	0.09	0.26	0.53748384988657	0.61
Sec24CD	vdDpp	0.54	0.09	0.26	0.53748384988657	0.61
Sec24CD	dOptix.dVsx	0.52	0.09	0.26	0.53748384988657	0.61
Sec24CD	apt	0.46	0.09	0.26	0.53748384988657	0.61
Sec24CD	ap	0.39	0.09	0.26	0.53748384988657	0.61
Sec24CD	dac	0.38	0.09	0.26	0.53748384988657	0.61
Sec24CD	fru	0.31	0.09	0.26	0.53748384988657	0.61
Sec24CD	ey	0.1	0.09	0.26	0.53748384988657	0.61
Sec24CD	dDpp.dOptix	0.05	0.09	0.26	0.53748384988657	0.61
Sec24CD	Dll	0.01	0.09	0.26	0.53748384988657	0.61
Sec24CD	vDpp	0	0.09	0.26	0.53748384988657	0.61
eys	pdm3	7.94	0.641	0.3	0.302613766334401	0.62
eys	sr	6.79	0.641	0.3	0.302613766334401	0.62
eys	sim	3.99	0.641	0.3	0.302613766334401	0.62
eys	bab1	3.85	0.641	0.3	0.302613766334401	0.62
eys	vvl	3.73	0.641	0.3	0.302613766334401	0.62
eys	ap	3.06	0.641	0.3	0.302613766334401	0.62
eys	bab2	2.14	0.641	0.3	0.302613766334401	0.62
eys	vOptix.vVsx	2.02	0.641	0.3	0.302613766334401	0.62
eys	Lim3	1.94	0.641	0.3	0.302613766334401	0.62
eys	CG11085	1.71	0.641	0.3	0.302613766334401	0.62
eys	Sox21b	1.33	0.641	0.3	0.302613766334401	0.62
eys	dDpp	1.12	0.641	0.3	0.302613766334401	0.62
eys	Ets65A	0.73	0.641	0.3	0.302613766334401	0.62
eys	Hmx	0.73	0.641	0.3	0.302613766334401	0.62
eys	RunxB	0.68	0.641	0.3	0.302613766334401	0.62
eys	vdOptix.vdVsx	0.66	0.641	0.3	0.302613766334401	0.62
eys	foxo	0.63	0.641	0.3	0.302613766334401	0.62
eys	D	0.61	0.641	0.3	0.302613766334401	0.62
eys	fru	0.58	0.641	0.3	0.302613766334401	0.62
eys	ab	0.56	0.641	0.3	0.302613766334401	0.62
eys	dmrt99B	0.37	0.641	0.3	0.302613766334401	0.62
eys	dVsx	0.34	0.641	0.3	0.302613766334401	0.62
eys	Camta	0.27	0.641	0.3	0.302613766334401	0.62
eys	CG34340	0.16	0.641	0.3	0.302613766334401	0.62
eys	pros	0.11	0.641	0.3	0.302613766334401	0.62
eys	vDpp	0	0.641	0.3	0.302613766334401	0.62
eys	vVsx	0	0.641	0.3	0.302613766334401	0.62
eys	vVsx.dVsx.dOptix	0	0.641	0.3	0.302613766334401	0.62
eys	vOptix.vVsx.dVsx	0	0.641	0.3	0.302613766334401	0.62
eys	CG43689	-0.12	0.641	0.3	0.302613766334401	0.62
Axud1	tup	9.23	0.163	-0.36	0.174077655955698	0.44
Axud1	ey	7.93	0.163	-0.36	0.174077655955698	0.44
Axud1	ap	3.67	0.163	-0.36	0.174077655955698	0.44
Axud1	CG9650	3.31	0.163	-0.36	0.174077655955698	0.44
Axud1	Lim3	2.54	0.163	-0.36	0.174077655955698	0.44
Axud1	CG11085	2.02	0.163	-0.36	0.174077655955698	0.44
Axud1	dDpp.dOptix	1.78	0.163	-0.36	0.174077655955698	0.44
Axud1	aop	1.63	0.163	-0.36	0.174077655955698	0.44
Axud1	CG32105	1.47	0.163	-0.36	0.174077655955698	0.44
Axud1	CG32532	1.38	0.163	-0.36	0.174077655955698	0.44
Axud1	RunxB	1.36	0.163	-0.36	0.174077655955698	0.44
Axud1	vOptix.vVsx	1.35	0.163	-0.36	0.174077655955698	0.44
Axud1	dVsx	1.05	0.163	-0.36	0.174077655955698	0.44
Axud1	dve	1.04	0.163	-0.36	0.174077655955698	0.44
Axud1	vdDpp	1	0.163	-0.36	0.174077655955698	0.44
Axud1	erm	0.89	0.163	-0.36	0.174077655955698	0.44
Axud1	Vsx1	0.86	0.163	-0.36	0.174077655955698	0.44
Axud1	whole_OPC	0.67	0.163	-0.36	0.174077655955698	0.44
Axud1	scro	0.52	0.163	-0.36	0.174077655955698	0.44
Axud1	pdm3	0.49	0.163	-0.36	0.174077655955698	0.44
Axud1	vdOptix.vdVsx	0.34	0.163	-0.36	0.174077655955698	0.44
Axud1	vDpp.vOptix	0.14	0.163	-0.36	0.174077655955698	0.44
Axud1	svp	0.13	0.163	-0.36	0.174077655955698	0.44
Axud1	CG4328	0.05	0.163	-0.36	0.174077655955698	0.44
Axud1	vDpp	0	0.163	-0.36	0.174077655955698	0.44
Axud1	dDpp	0	0.163	-0.36	0.174077655955698	0.44
Axud1	vdDpp.vdOptix	0	0.163	-0.36	0.174077655955698	0.44
Axud1	vVsx	0	0.163	-0.36	0.174077655955698	0.44
Axud1	vVsx.dVsx.dOptix	0	0.163	-0.36	0.174077655955698	0.44
Axud1	vOptix.vVsx.dVsx	0	0.163	-0.36	0.174077655955698	0.44
CG3609	lov	6.4	0.176	-0.3	0.0666666666666667	0.01
CG3609	foxo	2.67	0.176	-0.3	0.0666666666666667	0.01
CG3609	oc	2.27	0.176	-0.3	0.0666666666666667	0.01
CG3609	dac	2.27	0.176	-0.3	0.0666666666666667	0.01
CG3609	fd59A	2.16	0.176	-0.3	0.0666666666666667	0.01
CG3609	vDpp.vOptix	2.09	0.176	-0.3	0.0666666666666667	0.01
CG3609	dOptix	1.65	0.176	-0.3	0.0666666666666667	0.01
CG3609	vDpp	1.56	0.176	-0.3	0.0666666666666667	0.01
CG3609	fkh	1.5	0.176	-0.3	0.0666666666666667	0.01
CG3609	vdDpp	1.45	0.176	-0.3	0.0666666666666667	0.01
CG3609	dan	1.44	0.176	-0.3	0.0666666666666667	0.01
CG3609	Sox21b	1.27	0.176	-0.3	0.0666666666666667	0.01
CG3609	vdDpp.vdOptix	1.13	0.176	-0.3	0.0666666666666667	0.01
CG3609	svp	1.1	0.176	-0.3	0.0666666666666667	0.01
CG3609	CG11294	1	0.176	-0.3	0.0666666666666667	0.01
CG3609	dOptix.dVsx	0.98	0.176	-0.3	0.0666666666666667	0.01
CG3609	CG32532	0.9	0.176	-0.3	0.0666666666666667	0.01
CG3609	zfh2	0.85	0.176	-0.3	0.0666666666666667	0.01
CG3609	bab2	0.76	0.176	-0.3	0.0666666666666667	0.01
CG3609	toy	0.75	0.176	-0.3	0.0666666666666667	0.01
CG3609	Sox102F	0.74	0.176	-0.3	0.0666666666666667	0.01
CG3609	pros	0.72	0.176	-0.3	0.0666666666666667	0.01
CG3609	D	0.64	0.176	-0.3	0.0666666666666667	0.01
CG3609	apt	0.54	0.176	-0.3	0.0666666666666667	0.01
CG3609	luna	0.44	0.176	-0.3	0.0666666666666667	0.01
CG3609	RunxB	0.39	0.176	-0.3	0.0666666666666667	0.01
CG3609	ct	0.19	0.176	-0.3	0.0666666666666667	0.01
CG3609	Lim3	0.07	0.176	-0.3	0.0666666666666667	0.01
CG3609	CG9650	0.01	0.176	-0.3	0.0666666666666667	0.01
CG3609	dDpp	0	0.176	-0.3	0.0666666666666667	0.01
Atxn7	CG9932	5.05	0.113	-0.23	0.124034734589208	0.14
Atxn7	bab2	4.81	0.113	-0.23	0.124034734589208	0.14
Atxn7	dve	4.32	0.113	-0.23	0.124034734589208	0.14
Atxn7	dm	3.46	0.113	-0.23	0.124034734589208	0.14
Atxn7	ab	3.26	0.113	-0.23	0.124034734589208	0.14
Atxn7	tup	2.63	0.113	-0.23	0.124034734589208	0.14
Atxn7	toy	2.56	0.113	-0.23	0.124034734589208	0.14
Atxn7	oc	2.48	0.113	-0.23	0.124034734589208	0.14
Atxn7	fkh	2.38	0.113	-0.23	0.124034734589208	0.14
Atxn7	erm	1.95	0.113	-0.23	0.124034734589208	0.14
Atxn7	Sox102F	1.84	0.113	-0.23	0.124034734589208	0.14
Atxn7	Ets65A	1.55	0.113	-0.23	0.124034734589208	0.14
Atxn7	CG3726	1.32	0.113	-0.23	0.124034734589208	0.14
Atxn7	vDpp.vOptix	1.15	0.113	-0.23	0.124034734589208	0.14
Atxn7	TfAP-2	1.11	0.113	-0.23	0.124034734589208	0.14
Atxn7	dDpp	1	0.113	-0.23	0.124034734589208	0.14
Atxn7	hth	0.99	0.113	-0.23	0.124034734589208	0.14
Atxn7	bab1	0.88	0.113	-0.23	0.124034734589208	0.14
Atxn7	Hmx	0.88	0.113	-0.23	0.124034734589208	0.14
Atxn7	aop	0.87	0.113	-0.23	0.124034734589208	0.14
Atxn7	fd59A	0.78	0.113	-0.23	0.124034734589208	0.14
Atxn7	dmrt99B	0.62	0.113	-0.23	0.124034734589208	0.14
Atxn7	dVsx	0.61	0.113	-0.23	0.124034734589208	0.14
Atxn7	vOptix.vVsx	0.6	0.113	-0.23	0.124034734589208	0.14
Atxn7	D	0.56	0.113	-0.23	0.124034734589208	0.14
Atxn7	kn	0.53	0.113	-0.23	0.124034734589208	0.14
Atxn7	br	0.53	0.113	-0.23	0.124034734589208	0.14
Atxn7	ey	0.34	0.113	-0.23	0.124034734589208	0.14
Atxn7	bi	0.33	0.113	-0.23	0.124034734589208	0.14
Atxn7	CG4328	0.32	0.113	-0.23	0.124034734589208	0.14
CG9870	Hmx	8.45	0.051	-0.21	0.174077655955698	0.05
CG9870	ey	6.55	0.051	-0.21	0.174077655955698	0.05
CG9870	kn	5.51	0.051	-0.21	0.174077655955698	0.05
CG9870	Lim3	4.71	0.051	-0.21	0.174077655955698	0.05
CG9870	Vsx1	4.44	0.051	-0.21	0.174077655955698	0.05
CG9870	SoxN	3.19	0.051	-0.21	0.174077655955698	0.05
CG9870	toy	2.78	0.051	-0.21	0.174077655955698	0.05
CG9870	elB	2.53	0.051	-0.21	0.174077655955698	0.05
CG9870	klu	2.17	0.051	-0.21	0.174077655955698	0.05
CG9870	Sox21b	2.06	0.051	-0.21	0.174077655955698	0.05
CG9870	TfAP-2	2.05	0.051	-0.21	0.174077655955698	0.05
CG9870	CG34340	1.88	0.051	-0.21	0.174077655955698	0.05
CG9870	dVsx	1.88	0.051	-0.21	0.174077655955698	0.05
CG9870	ap	1.73	0.051	-0.21	0.174077655955698	0.05
CG9870	scro	1.63	0.051	-0.21	0.174077655955698	0.05
CG9870	vdDpp.vdOptix	1.57	0.051	-0.21	0.174077655955698	0.05
CG9870	ab	1.54	0.051	-0.21	0.174077655955698	0.05
CG9870	zfh1	1.52	0.051	-0.21	0.174077655955698	0.05
CG9870	sr	1.46	0.051	-0.21	0.174077655955698	0.05
CG9870	vOptix.vVsx	1.35	0.051	-0.21	0.174077655955698	0.05
CG9870	dOptix.dVsx	1.33	0.051	-0.21	0.174077655955698	0.05
CG9870	dOptix	1.3	0.051	-0.21	0.174077655955698	0.05
CG9870	noc	1.28	0.051	-0.21	0.174077655955698	0.05
CG9870	fd59A	1.24	0.051	-0.21	0.174077655955698	0.05
CG9870	erm	1.04	0.051	-0.21	0.174077655955698	0.05
CG9870	dDpp.dOptix	1	0.051	-0.21	0.174077655955698	0.05
CG9870	vDpp.vOptix	0.76	0.051	-0.21	0.174077655955698	0.05
CG9870	CG11294	0.75	0.051	-0.21	0.174077655955698	0.05
CG9870	hth	0.74	0.051	-0.21	0.174077655955698	0.05
CG9870	whole_OPC	0.68	0.051	-0.21	0.174077655955698	0.05
VGlut	Ets65A	11.48	0.874	0.65	0.666666666666667	0.74
VGlut	tup	11.23	0.874	0.65	0.666666666666667	0.74
VGlut	kn	9.37	0.874	0.65	0.666666666666667	0.74
VGlut	fd59A	8.05	0.874	0.65	0.666666666666667	0.74
VGlut	tj	7.57	0.874	0.65	0.666666666666667	0.74
VGlut	ap	7.29	0.874	0.65	0.666666666666667	0.74
VGlut	hbn	6.59	0.874	0.65	0.666666666666667	0.74
VGlut	ct	6.51	0.874	0.65	0.666666666666667	0.74
VGlut	CG3726	4.92	0.874	0.65	0.666666666666667	0.74
VGlut	vdOptix	4.37	0.874	0.65	0.666666666666667	0.74
VGlut	CG11085	4.33	0.874	0.65	0.666666666666667	0.74
VGlut	CG11294	3.96	0.874	0.65	0.666666666666667	0.74
VGlut	ey	3.92	0.874	0.65	0.666666666666667	0.74
VGlut	Awh	3.87	0.874	0.65	0.666666666666667	0.74
VGlut	oc	3.78	0.874	0.65	0.666666666666667	0.74
VGlut	ham	3.33	0.874	0.65	0.666666666666667	0.74
VGlut	vDpp.vOptix	2.88	0.874	0.65	0.666666666666667	0.74
VGlut	Vsx1	2.48	0.874	0.65	0.666666666666667	0.74
VGlut	Hmx	2.43	0.874	0.65	0.666666666666667	0.74
VGlut	dac	1.98	0.874	0.65	0.666666666666667	0.74
VGlut	CG9650	1.92	0.874	0.65	0.666666666666667	0.74
VGlut	zfh2	1.49	0.874	0.65	0.666666666666667	0.74
VGlut	fkh	1.39	0.874	0.65	0.666666666666667	0.74
VGlut	toy	1.36	0.874	0.65	0.666666666666667	0.74
VGlut	hth	1.24	0.874	0.65	0.666666666666667	0.74
VGlut	dve	1.18	0.874	0.65	0.666666666666667	0.74
VGlut	zfh1	1.17	0.874	0.65	0.666666666666667	0.74
VGlut	foxo	1.07	0.874	0.65	0.666666666666667	0.74
VGlut	svp	1.06	0.874	0.65	0.666666666666667	0.74
VGlut	fru	1.02	0.874	0.65	0.666666666666667	0.74
oaf	hth	7.32	0.467	-0.24	0.254823595718813	0.07
oaf	bab2	4.26	0.467	-0.24	0.254823595718813	0.07
oaf	SoxN	3.47	0.467	-0.24	0.254823595718813	0.07
oaf	oc	3.03	0.467	-0.24	0.254823595718813	0.07
oaf	CG9932	2.99	0.467	-0.24	0.254823595718813	0.07
oaf	Lim3	2.64	0.467	-0.24	0.254823595718813	0.07
oaf	lov	2.23	0.467	-0.24	0.254823595718813	0.07
oaf	Ets65A	1.71	0.467	-0.24	0.254823595718813	0.07
oaf	dDpp.dOptix	1.56	0.467	-0.24	0.254823595718813	0.07
oaf	vdDpp	1.47	0.467	-0.24	0.254823595718813	0.07
oaf	vDpp.vOptix	1.45	0.467	-0.24	0.254823595718813	0.07
oaf	dac	1.43	0.467	-0.24	0.254823595718813	0.07
oaf	svp	1.36	0.467	-0.24	0.254823595718813	0.07
oaf	dDpp	1.27	0.467	-0.24	0.254823595718813	0.07
oaf	vdVsx	1.22	0.467	-0.24	0.254823595718813	0.07
oaf	vdOptix	1.21	0.467	-0.24	0.254823595718813	0.07
oaf	pdm3	1.16	0.467	-0.24	0.254823595718813	0.07
oaf	hbn	1.11	0.467	-0.24	0.254823595718813	0.07
oaf	Sox21b	1.08	0.467	-0.24	0.254823595718813	0.07
oaf	toy	1.04	0.467	-0.24	0.254823595718813	0.07
oaf	dVsx	1	0.467	-0.24	0.254823595718813	0.07
oaf	apt	0.95	0.467	-0.24	0.254823595718813	0.07
oaf	klu	0.84	0.467	-0.24	0.254823595718813	0.07
oaf	Vsx2	0.83	0.467	-0.24	0.254823595718813	0.07
oaf	CG32532	0.8	0.467	-0.24	0.254823595718813	0.07
oaf	mirr	0.78	0.467	-0.24	0.254823595718813	0.07
oaf	NK7.1	0.68	0.467	-0.24	0.254823595718813	0.07
oaf	aop	0.67	0.467	-0.24	0.254823595718813	0.07
oaf	zfh1	0.58	0.467	-0.24	0.254823595718813	0.07
oaf	RunxB	0.54	0.467	-0.24	0.254823595718813	0.07
CG15394	SoxN	9.42	0.458	0.69	0.712525303194425	0.37
CG15394	ey	3.92	0.458	0.69	0.712525303194425	0.37
CG15394	Camta	2.31	0.458	0.69	0.712525303194425	0.37
CG15394	vdOptix	2.29	0.458	0.69	0.712525303194425	0.37
CG15394	tup	2.18	0.458	0.69	0.712525303194425	0.37
CG15394	dVsx	1.9	0.458	0.69	0.712525303194425	0.37
CG15394	Lim3	1.74	0.458	0.69	0.712525303194425	0.37
CG15394	sim	1.35	0.458	0.69	0.712525303194425	0.37
CG15394	noc	1.27	0.458	0.69	0.712525303194425	0.37
CG15394	TfAP-2	1.24	0.458	0.69	0.712525303194425	0.37
CG15394	bsh	1.17	0.458	0.69	0.712525303194425	0.37
CG15394	tsh	1.05	0.458	0.69	0.712525303194425	0.37
CG15394	vdVsx	1.03	0.458	0.69	0.712525303194425	0.37
CG15394	Ets65A	0.96	0.458	0.69	0.712525303194425	0.37
CG15394	CG9650	0.96	0.458	0.69	0.712525303194425	0.37
CG15394	vOptix	0.96	0.458	0.69	0.712525303194425	0.37
CG15394	D	0.88	0.458	0.69	0.712525303194425	0.37
CG15394	mirr	0.87	0.458	0.69	0.712525303194425	0.37
CG15394	dDpp.dOptix	0.8	0.458	0.69	0.712525303194425	0.37
CG15394	zfh2	0.77	0.458	0.69	0.712525303194425	0.37
CG15394	svp	0.76	0.458	0.69	0.712525303194425	0.37
CG15394	dve	0.75	0.458	0.69	0.712525303194425	0.37
CG15394	CG11294	0.72	0.458	0.69	0.712525303194425	0.37
CG15394	CG3726	0.7	0.458	0.69	0.712525303194425	0.37
CG15394	ham	0.58	0.458	0.69	0.712525303194425	0.37
CG15394	elB	0.56	0.458	0.69	0.712525303194425	0.37
CG15394	Sox102F	0.44	0.458	0.69	0.712525303194425	0.37
CG15394	vdDpp.vdOptix	0.4	0.458	0.69	0.712525303194425	0.37
CG15394	dan	0.4	0.458	0.69	0.712525303194425	0.37
CG15394	CG11085	0.34	0.458	0.69	0.712525303194425	0.37
CG31690	Sox102F	8.57	0.519	-0.02	0.174077655955698	0.32
CG31690	ap	7.78	0.519	-0.02	0.174077655955698	0.32
CG31690	ey	5.85	0.519	-0.02	0.174077655955698	0.32
CG31690	Vsx2	3.75	0.519	-0.02	0.174077655955698	0.32
CG31690	Camta	3.32	0.519	-0.02	0.174077655955698	0.32
CG31690	CG4328	3.12	0.519	-0.02	0.174077655955698	0.32
CG31690	bab2	2.98	0.519	-0.02	0.174077655955698	0.32
CG31690	foxo	2.88	0.519	-0.02	0.174077655955698	0.32
CG31690	toy	2.76	0.519	-0.02	0.174077655955698	0.32
CG31690	ct	2.7	0.519	-0.02	0.174077655955698	0.32
CG31690	CG43689	2.4	0.519	-0.02	0.174077655955698	0.32
CG31690	bi	2.16	0.519	-0.02	0.174077655955698	0.32
CG31690	Vsx1	2.12	0.519	-0.02	0.174077655955698	0.32
CG31690	CG9650	2.11	0.519	-0.02	0.174077655955698	0.32
CG31690	CG11294	2.08	0.519	-0.02	0.174077655955698	0.32
CG31690	TfAP-2	1.99	0.519	-0.02	0.174077655955698	0.32
CG31690	vdDpp	1.85	0.519	-0.02	0.174077655955698	0.32
CG31690	tup	1.82	0.519	-0.02	0.174077655955698	0.32
CG31690	CG32105	1.81	0.519	-0.02	0.174077655955698	0.32
CG31690	vdOptix	1.68	0.519	-0.02	0.174077655955698	0.32
CG31690	sr	1.67	0.519	-0.02	0.174077655955698	0.32
CG31690	tsh	1.66	0.519	-0.02	0.174077655955698	0.32
CG31690	lov	1.57	0.519	-0.02	0.174077655955698	0.32
CG31690	vOptix.vVsx	1.52	0.519	-0.02	0.174077655955698	0.32
CG31690	vOptix	1.49	0.519	-0.02	0.174077655955698	0.32
CG31690	vvl	1.32	0.519	-0.02	0.174077655955698	0.32
CG31690	CG11085	1.28	0.519	-0.02	0.174077655955698	0.32
CG31690	dm	1.27	0.519	-0.02	0.174077655955698	0.32
CG31690	hbn	1.14	0.519	-0.02	0.174077655955698	0.32
CG31690	dVsx	1.12	0.519	-0.02	0.174077655955698	0.32
Cwc25	zfh1	9.21	0.105	0.57	0.333333333333333	0.72
Cwc25	fkh	8.58	0.105	0.57	0.333333333333333	0.72
Cwc25	hth	5.18	0.105	0.57	0.333333333333333	0.72
Cwc25	CG9650	4.61	0.105	0.57	0.333333333333333	0.72
Cwc25	aop	4.34	0.105	0.57	0.333333333333333	0.72
Cwc25	Ets65A	4.29	0.105	0.57	0.333333333333333	0.72
Cwc25	erm	3.76	0.105	0.57	0.333333333333333	0.72
Cwc25	hbn	3.57	0.105	0.57	0.333333333333333	0.72
Cwc25	noc	3.43	0.105	0.57	0.333333333333333	0.72
Cwc25	D	3.41	0.105	0.57	0.333333333333333	0.72
Cwc25	CG11085	3.35	0.105	0.57	0.333333333333333	0.72
Cwc25	tsh	2.98	0.105	0.57	0.333333333333333	0.72
Cwc25	Sox102F	2.02	0.105	0.57	0.333333333333333	0.72
Cwc25	ey	2	0.105	0.57	0.333333333333333	0.72
Cwc25	run	1.88	0.105	0.57	0.333333333333333	0.72
Cwc25	elB	1.66	0.105	0.57	0.333333333333333	0.72
Cwc25	Sox21b	1.49	0.105	0.57	0.333333333333333	0.72
Cwc25	Dll	1.44	0.105	0.57	0.333333333333333	0.72
Cwc25	vdVsx	1.35	0.105	0.57	0.333333333333333	0.72
Cwc25	vDpp.vOptix	1.3	0.105	0.57	0.333333333333333	0.72
Cwc25	lov	1.15	0.105	0.57	0.333333333333333	0.72
Cwc25	bab1	1.13	0.105	0.57	0.333333333333333	0.72
Cwc25	scro	1.09	0.105	0.57	0.333333333333333	0.72
Cwc25	dOptix	1.06	0.105	0.57	0.333333333333333	0.72
Cwc25	dVsx	0.98	0.105	0.57	0.333333333333333	0.72
Cwc25	fd59A	0.9	0.105	0.57	0.333333333333333	0.72
Cwc25	whole_OPC	0.84	0.105	0.57	0.333333333333333	0.72
Cwc25	Atf3	0.81	0.105	0.57	0.333333333333333	0.72
Cwc25	kn	0.68	0.105	0.57	0.333333333333333	0.72
Cwc25	CG4328	0.52	0.105	0.57	0.333333333333333	0.72
RpS21	Dll	11.45	0.149	0.14	0.0975900072948533	0.15
RpS21	TfAP-2	11.34	0.149	0.14	0.0975900072948533	0.15
RpS21	bi	8.1	0.149	0.14	0.0975900072948533	0.15
RpS21	hth	7.25	0.149	0.14	0.0975900072948533	0.15
RpS21	ap	6.39	0.149	0.14	0.0975900072948533	0.15
RpS21	svp	4.72	0.149	0.14	0.0975900072948533	0.15
RpS21	CG11085	4.25	0.149	0.14	0.0975900072948533	0.15
RpS21	klu	4.13	0.149	0.14	0.0975900072948533	0.15
RpS21	CG11294	3.65	0.149	0.14	0.0975900072948533	0.15
RpS21	sim	3.61	0.149	0.14	0.0975900072948533	0.15
RpS21	Atf3	3.42	0.149	0.14	0.0975900072948533	0.15
RpS21	CG4328	2.83	0.149	0.14	0.0975900072948533	0.15
RpS21	whole_OPC	2.83	0.149	0.14	0.0975900072948533	0.15
RpS21	bab1	2.63	0.149	0.14	0.0975900072948533	0.15
RpS21	Camta	2.5	0.149	0.14	0.0975900072948533	0.15
RpS21	oc	2.34	0.149	0.14	0.0975900072948533	0.15
RpS21	apt	2.3	0.149	0.14	0.0975900072948533	0.15
RpS21	vdDpp	2.14	0.149	0.14	0.0975900072948533	0.15
RpS21	dac	2.05	0.149	0.14	0.0975900072948533	0.15
RpS21	toy	2.05	0.149	0.14	0.0975900072948533	0.15
RpS21	foxo	1.95	0.149	0.14	0.0975900072948533	0.15
RpS21	Hmx	1.9	0.149	0.14	0.0975900072948533	0.15
RpS21	scro	1.87	0.149	0.14	0.0975900072948533	0.15
RpS21	ey	1.59	0.149	0.14	0.0975900072948533	0.15
RpS21	CG9650	1.58	0.149	0.14	0.0975900072948533	0.15
RpS21	pros	1.57	0.149	0.14	0.0975900072948533	0.15
RpS21	tsh	1.48	0.149	0.14	0.0975900072948533	0.15
RpS21	lov	1.44	0.149	0.14	0.0975900072948533	0.15
RpS21	CG3726	1.31	0.149	0.14	0.0975900072948533	0.15
RpS21	CG43689	1.3	0.149	0.14	0.0975900072948533	0.15
CG8814	luna	8.11	0.096	0.35	0.29277002188456	0.44
CG8814	oc	7.54	0.096	0.35	0.29277002188456	0.44
CG8814	hbn	6.09	0.096	0.35	0.29277002188456	0.44
CG8814	ab	5.88	0.096	0.35	0.29277002188456	0.44
CG8814	elB	4.89	0.096	0.35	0.29277002188456	0.44
CG8814	fkh	4.29	0.096	0.35	0.29277002188456	0.44
CG8814	kn	3.99	0.096	0.35	0.29277002188456	0.44
CG8814	vdDpp	3.13	0.096	0.35	0.29277002188456	0.44
CG8814	fd59A	2.78	0.096	0.35	0.29277002188456	0.44
CG8814	vOptix	2.38	0.096	0.35	0.29277002188456	0.44
CG8814	CG4328	1.88	0.096	0.35	0.29277002188456	0.44
CG8814	noc	1.85	0.096	0.35	0.29277002188456	0.44
CG8814	CG34340	1.84	0.096	0.35	0.29277002188456	0.44
CG8814	tj	1.81	0.096	0.35	0.29277002188456	0.44
CG8814	whole_OPC	1.7	0.096	0.35	0.29277002188456	0.44
CG8814	Lim3	1.66	0.096	0.35	0.29277002188456	0.44
CG8814	Vsx2	1.65	0.096	0.35	0.29277002188456	0.44
CG8814	SoxN	1.63	0.096	0.35	0.29277002188456	0.44
CG8814	dVsx	1.51	0.096	0.35	0.29277002188456	0.44
CG8814	pros	1.49	0.096	0.35	0.29277002188456	0.44
CG8814	ap	1.46	0.096	0.35	0.29277002188456	0.44
CG8814	CG32105	1.25	0.096	0.35	0.29277002188456	0.44
CG8814	CG9932	1.13	0.096	0.35	0.29277002188456	0.44
CG8814	tsh	0.87	0.096	0.35	0.29277002188456	0.44
CG8814	dOptix	0.84	0.096	0.35	0.29277002188456	0.44
CG8814	NK7.1	0.82	0.096	0.35	0.29277002188456	0.44
CG8814	ham	0.72	0.096	0.35	0.29277002188456	0.44
CG8814	erm	0.64	0.096	0.35	0.29277002188456	0.44
CG8814	hth	0.64	0.096	0.35	0.29277002188456	0.44
CG8814	toy	0.6	0.096	0.35	0.29277002188456	0.44
CG31950	dan	6.09	0.088	0.25	0.683130051063973	0.79
CG31950	Vsx2	5.46	0.088	0.25	0.683130051063973	0.79
CG31950	CG3726	5.29	0.088	0.25	0.683130051063973	0.79
CG31950	Hmx	4.55	0.088	0.25	0.683130051063973	0.79
CG31950	fru	4.34	0.088	0.25	0.683130051063973	0.79
CG31950	Sox21b	4.02	0.088	0.25	0.683130051063973	0.79
CG31950	dVsx	3.59	0.088	0.25	0.683130051063973	0.79
CG31950	vvl	3.03	0.088	0.25	0.683130051063973	0.79
CG31950	apt	2.95	0.088	0.25	0.683130051063973	0.79
CG31950	RunxB	2.48	0.088	0.25	0.683130051063973	0.79
CG31950	tup	2.42	0.088	0.25	0.683130051063973	0.79
CG31950	Lim3	2.32	0.088	0.25	0.683130051063973	0.79
CG31950	erm	1.82	0.088	0.25	0.683130051063973	0.79
CG31950	ey	1.76	0.088	0.25	0.683130051063973	0.79
CG31950	NK7.1	1.75	0.088	0.25	0.683130051063973	0.79
CG31950	dmrt99B	1.6	0.088	0.25	0.683130051063973	0.79
CG31950	Dll	1.5	0.088	0.25	0.683130051063973	0.79
CG31950	CG9932	1.46	0.088	0.25	0.683130051063973	0.79
CG31950	CG32532	1.24	0.088	0.25	0.683130051063973	0.79
CG31950	zfh2	1.02	0.088	0.25	0.683130051063973	0.79
CG31950	vOptix	1.02	0.088	0.25	0.683130051063973	0.79
CG31950	zfh1	0.97	0.088	0.25	0.683130051063973	0.79
CG31950	Vsx1	0.88	0.088	0.25	0.683130051063973	0.79
CG31950	bab2	0.83	0.088	0.25	0.683130051063973	0.79
CG31950	dOptix	0.81	0.088	0.25	0.683130051063973	0.79
CG31950	toy	0.74	0.088	0.25	0.683130051063973	0.79
CG31950	SoxN	0.72	0.088	0.25	0.683130051063973	0.79
CG31950	bi	0.63	0.088	0.25	0.683130051063973	0.79
CG31950	CG34340	0.6	0.088	0.25	0.683130051063973	0.79
CG31950	Sox102F	0.59	0.088	0.25	0.683130051063973	0.79
CG3165	Awh	8.46	0.076	-0.32	-0.0975900072948533	0.99
CG3165	Sox102F	6.64	0.076	-0.32	-0.0975900072948533	0.99
CG3165	Vsx2	6.12	0.076	-0.32	-0.0975900072948533	0.99
CG3165	Vsx1	5.36	0.076	-0.32	-0.0975900072948533	0.99
CG3165	CG32532	4.63	0.076	-0.32	-0.0975900072948533	0.99
CG3165	zfh1	4.23	0.076	-0.32	-0.0975900072948533	0.99
CG3165	ct	4.15	0.076	-0.32	-0.0975900072948533	0.99
CG3165	CG11085	3.56	0.076	-0.32	-0.0975900072948533	0.99
CG3165	noc	2.71	0.076	-0.32	-0.0975900072948533	0.99
CG3165	CG4328	2.6	0.076	-0.32	-0.0975900072948533	0.99
CG3165	tj	1.85	0.076	-0.32	-0.0975900072948533	0.99
CG3165	vOptix.vVsx	1.76	0.076	-0.32	-0.0975900072948533	0.99
CG3165	fkh	1.46	0.076	-0.32	-0.0975900072948533	0.99
CG3165	SoxN	1.44	0.076	-0.32	-0.0975900072948533	0.99
CG3165	Hmx	1.44	0.076	-0.32	-0.0975900072948533	0.99
CG3165	CG3726	1.34	0.076	-0.32	-0.0975900072948533	0.99
CG3165	hbn	1.33	0.076	-0.32	-0.0975900072948533	0.99
CG3165	NK7.1	0.97	0.076	-0.32	-0.0975900072948533	0.99
CG3165	CG11294	0.77	0.076	-0.32	-0.0975900072948533	0.99
CG3165	whole_OPC	0.69	0.076	-0.32	-0.0975900072948533	0.99
CG3165	vvl	0.61	0.076	-0.32	-0.0975900072948533	0.99
CG3165	dm	0.59	0.076	-0.32	-0.0975900072948533	0.99
CG3165	aop	0.55	0.076	-0.32	-0.0975900072948533	0.99
CG3165	CG9932	0.32	0.076	-0.32	-0.0975900072948533	0.99
CG3165	dOptix.dVsx	0.26	0.076	-0.32	-0.0975900072948533	0.99
CG3165	RunxB	0.16	0.076	-0.32	-0.0975900072948533	0.99
CG3165	vdVsx	0.09	0.076	-0.32	-0.0975900072948533	0.99
CG3165	vdOptix	0.05	0.076	-0.32	-0.0975900072948533	0.99
CG3165	vDpp	0	0.076	-0.32	-0.0975900072948533	0.99
CG3165	dDpp	0	0.076	-0.32	-0.0975900072948533	0.99
Chd1	ct	3.72	0.095	0.26	1	0.8
Chd1	Atf3	3.13	0.095	0.26	1	0.8
Chd1	elB	2.27	0.095	0.26	1	0.8
Chd1	sim	1.9	0.095	0.26	1	0.8
Chd1	tsh	1.81	0.095	0.26	1	0.8
Chd1	kn	1.78	0.095	0.26	1	0.8
Chd1	CG43689	1.61	0.095	0.26	1	0.8
Chd1	klu	1.43	0.095	0.26	1	0.8
Chd1	vdDpp.vdOptix	1.41	0.095	0.26	1	0.8
Chd1	dDpp	1.4	0.095	0.26	1	0.8
Chd1	dmrt99B	1.37	0.095	0.26	1	0.8
Chd1	Awh	1.36	0.095	0.26	1	0.8
Chd1	Sox102F	1.33	0.095	0.26	1	0.8
Chd1	vDpp	1.29	0.095	0.26	1	0.8
Chd1	bab1	1.28	0.095	0.26	1	0.8
Chd1	TfAP-2	1.26	0.095	0.26	1	0.8
Chd1	noc	1.22	0.095	0.26	1	0.8
Chd1	CG32532	1.12	0.095	0.26	1	0.8
Chd1	vdOptix	1.11	0.095	0.26	1	0.8
Chd1	dDpp.dOptix	1.01	0.095	0.26	1	0.8
Chd1	dOptix	0.98	0.095	0.26	1	0.8
Chd1	Vsx2	0.94	0.095	0.26	1	0.8
Chd1	whole_OPC	0.93	0.095	0.26	1	0.8
Chd1	ey	0.78	0.095	0.26	1	0.8
Chd1	CG11294	0.76	0.095	0.26	1	0.8
Chd1	dOptix.dVsx	0.68	0.095	0.26	1	0.8
Chd1	apt	0.64	0.095	0.26	1	0.8
Chd1	Sox21b	0.64	0.095	0.26	1	0.8
Chd1	dan	0.54	0.095	0.26	1	0.8
Chd1	vdDpp	0.34	0.095	0.26	1	0.8
alpha4GT1	Sox102F	5.01	0.168	0.04	0.0975900072948533	0.09
alpha4GT1	Camta	4.69	0.168	0.04	0.0975900072948533	0.09
alpha4GT1	ab	4.47	0.168	0.04	0.0975900072948533	0.09
alpha4GT1	oc	3.29	0.168	0.04	0.0975900072948533	0.09
alpha4GT1	CG9932	3.07	0.168	0.04	0.0975900072948533	0.09
alpha4GT1	Ets65A	3.02	0.168	0.04	0.0975900072948533	0.09
alpha4GT1	vvl	2.88	0.168	0.04	0.0975900072948533	0.09
alpha4GT1	Vsx2	2.41	0.168	0.04	0.0975900072948533	0.09
alpha4GT1	Awh	2.39	0.168	0.04	0.0975900072948533	0.09
alpha4GT1	hbn	2.29	0.168	0.04	0.0975900072948533	0.09
alpha4GT1	CG32532	2.27	0.168	0.04	0.0975900072948533	0.09
alpha4GT1	CG4328	2.14	0.168	0.04	0.0975900072948533	0.09
alpha4GT1	Sox21b	2	0.168	0.04	0.0975900072948533	0.09
alpha4GT1	luna	1.78	0.168	0.04	0.0975900072948533	0.09
alpha4GT1	D	1.69	0.168	0.04	0.0975900072948533	0.09
alpha4GT1	CG9650	1.54	0.168	0.04	0.0975900072948533	0.09
alpha4GT1	ey	1.38	0.168	0.04	0.0975900072948533	0.09
alpha4GT1	ct	1.32	0.168	0.04	0.0975900072948533	0.09
alpha4GT1	bab1	1.28	0.168	0.04	0.0975900072948533	0.09
alpha4GT1	dDpp	1.25	0.168	0.04	0.0975900072948533	0.09
alpha4GT1	Vsx1	1.25	0.168	0.04	0.0975900072948533	0.09
alpha4GT1	bab2	1.17	0.168	0.04	0.0975900072948533	0.09
alpha4GT1	sr	1.13	0.168	0.04	0.0975900072948533	0.09
alpha4GT1	RunxB	1.13	0.168	0.04	0.0975900072948533	0.09
alpha4GT1	tj	1.09	0.168	0.04	0.0975900072948533	0.09
alpha4GT1	bi	1.06	0.168	0.04	0.0975900072948533	0.09
alpha4GT1	whole_OPC	1.04	0.168	0.04	0.0975900072948533	0.09
alpha4GT1	ap	0.97	0.168	0.04	0.0975900072948533	0.09
alpha4GT1	dOptix.dVsx	0.95	0.168	0.04	0.0975900072948533	0.09
alpha4GT1	SoxN	0.87	0.168	0.04	0.0975900072948533	0.09
CG3542	Ets65A	8.64	0.109	0.51	0.53748384988657	0.52
CG3542	pros	7.25	0.109	0.51	0.53748384988657	0.52
CG3542	toy	3.79	0.109	0.51	0.53748384988657	0.52
CG3542	luna	2.69	0.109	0.51	0.53748384988657	0.52
CG3542	noc	2.21	0.109	0.51	0.53748384988657	0.52
CG3542	erm	1.65	0.109	0.51	0.53748384988657	0.52
CG3542	aop	1.56	0.109	0.51	0.53748384988657	0.52
CG3542	RunxB	1.41	0.109	0.51	0.53748384988657	0.52
CG3542	svp	1.33	0.109	0.51	0.53748384988657	0.52
CG3542	dm	1.27	0.109	0.51	0.53748384988657	0.52
CG3542	Dll	1.24	0.109	0.51	0.53748384988657	0.52
CG3542	ham	1.15	0.109	0.51	0.53748384988657	0.52
CG3542	apt	1.13	0.109	0.51	0.53748384988657	0.52
CG3542	dVsx	1.08	0.109	0.51	0.53748384988657	0.52
CG3542	scro	0.79	0.109	0.51	0.53748384988657	0.52
CG3542	bi	0.69	0.109	0.51	0.53748384988657	0.52
CG3542	sim	0.68	0.109	0.51	0.53748384988657	0.52
CG3542	ey	0.57	0.109	0.51	0.53748384988657	0.52
CG3542	tj	0.57	0.109	0.51	0.53748384988657	0.52
CG3542	vdDpp	0.45	0.109	0.51	0.53748384988657	0.52
CG3542	dDpp.dOptix	0.29	0.109	0.51	0.53748384988657	0.52
CG3542	vvl	0.25	0.109	0.51	0.53748384988657	0.52
CG3542	Sox102F	0.24	0.109	0.51	0.53748384988657	0.52
CG3542	ct	0.19	0.109	0.51	0.53748384988657	0.52
CG3542	bab1	0.14	0.109	0.51	0.53748384988657	0.52
CG3542	lov	0.08	0.109	0.51	0.53748384988657	0.52
CG3542	ap	0.03	0.109	0.51	0.53748384988657	0.52
CG3542	vdOptix.vdVsx	0	0.109	0.51	0.53748384988657	0.52
CG3542	vVsx	0	0.109	0.51	0.53748384988657	0.52
CG3542	vVsx.dVsx.dOptix	0	0.109	0.51	0.53748384988657	0.52
CG17259	aop	4.96	0.177	0.13	0.333333333333333	0.6
CG17259	bsh	4.79	0.177	0.13	0.333333333333333	0.6
CG17259	Camta	4.64	0.177	0.13	0.333333333333333	0.6
CG17259	CG3726	3.85	0.177	0.13	0.333333333333333	0.6
CG17259	pros	3.24	0.177	0.13	0.333333333333333	0.6
CG17259	elB	2.92	0.177	0.13	0.333333333333333	0.6
CG17259	Atf3	2.71	0.177	0.13	0.333333333333333	0.6
CG17259	dve	2.44	0.177	0.13	0.333333333333333	0.6
CG17259	whole_OPC	2.04	0.177	0.13	0.333333333333333	0.6
CG17259	dVsx	1.85	0.177	0.13	0.333333333333333	0.6
CG17259	fru	1.43	0.177	0.13	0.333333333333333	0.6
CG17259	vOptix.vVsx	1.41	0.177	0.13	0.333333333333333	0.6
CG17259	vdDpp	1.36	0.177	0.13	0.333333333333333	0.6
CG17259	vdOptix.vdVsx	1.28	0.177	0.13	0.333333333333333	0.6
CG17259	tsh	1.18	0.177	0.13	0.333333333333333	0.6
CG17259	vOptix	1.17	0.177	0.13	0.333333333333333	0.6
CG17259	run	1.13	0.177	0.13	0.333333333333333	0.6
CG17259	NK7.1	1.13	0.177	0.13	0.333333333333333	0.6
CG17259	bab1	1.12	0.177	0.13	0.333333333333333	0.6
CG17259	pdm3	1.09	0.177	0.13	0.333333333333333	0.6
CG17259	D	1.03	0.177	0.13	0.333333333333333	0.6
CG17259	CG11294	0.91	0.177	0.13	0.333333333333333	0.6
CG17259	scro	0.91	0.177	0.13	0.333333333333333	0.6
CG17259	CG32532	0.8	0.177	0.13	0.333333333333333	0.6
CG17259	CG34340	0.6	0.177	0.13	0.333333333333333	0.6
CG17259	noc	0.59	0.177	0.13	0.333333333333333	0.6
CG17259	ham	0.51	0.177	0.13	0.333333333333333	0.6
CG17259	Sox21b	0.45	0.177	0.13	0.333333333333333	0.6
CG17259	apt	0.44	0.177	0.13	0.333333333333333	0.6
CG17259	tup	0.4	0.177	0.13	0.333333333333333	0.6
CG17260	ct	12.5	0.075	0.16	0.29277002188456	0.31
CG17260	CG34340	8.1	0.075	0.16	0.29277002188456	0.31
CG17260	ab	7.98	0.075	0.16	0.29277002188456	0.31
CG17260	RunxB	5.76	0.075	0.16	0.29277002188456	0.31
CG17260	svp	3.5	0.075	0.16	0.29277002188456	0.31
CG17260	bab1	3.28	0.075	0.16	0.29277002188456	0.31
CG17260	fd59A	2.98	0.075	0.16	0.29277002188456	0.31
CG17260	ap	2.61	0.075	0.16	0.29277002188456	0.31
CG17260	zfh1	2.54	0.075	0.16	0.29277002188456	0.31
CG17260	CG32105	2.46	0.075	0.16	0.29277002188456	0.31
CG17260	CG9650	2.4	0.075	0.16	0.29277002188456	0.31
CG17260	Hmx	2.38	0.075	0.16	0.29277002188456	0.31
CG17260	Vsx2	2.2	0.075	0.16	0.29277002188456	0.31
CG17260	vOptix	2.13	0.075	0.16	0.29277002188456	0.31
CG17260	tj	1.74	0.075	0.16	0.29277002188456	0.31
CG17260	luna	1.67	0.075	0.16	0.29277002188456	0.31
CG17260	CG32532	1.55	0.075	0.16	0.29277002188456	0.31
CG17260	Camta	1.46	0.075	0.16	0.29277002188456	0.31
CG17260	vDpp.vOptix	1.41	0.075	0.16	0.29277002188456	0.31
CG17260	erm	1.31	0.075	0.16	0.29277002188456	0.31
CG17260	hth	1.25	0.075	0.16	0.29277002188456	0.31
CG17260	CG11085	1.21	0.075	0.16	0.29277002188456	0.31
CG17260	CG43689	1.16	0.075	0.16	0.29277002188456	0.31
CG17260	pdm3	1.08	0.075	0.16	0.29277002188456	0.31
CG17260	dOptix.dVsx	1.08	0.075	0.16	0.29277002188456	0.31
CG17260	dDpp.dOptix	1.01	0.075	0.16	0.29277002188456	0.31
CG17260	scro	0.96	0.075	0.16	0.29277002188456	0.31
CG17260	lov	0.82	0.075	0.16	0.29277002188456	0.31
CG17260	vdVsx	0.73	0.075	0.16	0.29277002188456	0.31
CG17260	Awh	0.59	0.075	0.16	0.29277002188456	0.31
CG3523	NK7.1	4.59	0.114	0.2	0.382970843102535	0.62
CG3523	fkh	4.39	0.114	0.2	0.382970843102535	0.62
CG3523	tsh	3.12	0.114	0.2	0.382970843102535	0.62
CG3523	CG9932	2.98	0.114	0.2	0.382970843102535	0.62
CG3523	CG32105	2.79	0.114	0.2	0.382970843102535	0.62
CG3523	Awh	2.75	0.114	0.2	0.382970843102535	0.62
CG3523	ham	2.46	0.114	0.2	0.382970843102535	0.62
CG3523	Hmx	2.28	0.114	0.2	0.382970843102535	0.62
CG3523	CG3726	1.77	0.114	0.2	0.382970843102535	0.62
CG3523	CG11085	1.43	0.114	0.2	0.382970843102535	0.62
CG3523	kn	1.38	0.114	0.2	0.382970843102535	0.62
CG3523	Ets65A	1.33	0.114	0.2	0.382970843102535	0.62
CG3523	run	1.3	0.114	0.2	0.382970843102535	0.62
CG3523	zfh1	1.22	0.114	0.2	0.382970843102535	0.62
CG3523	pros	1.17	0.114	0.2	0.382970843102535	0.62
CG3523	D	1.15	0.114	0.2	0.382970843102535	0.62
CG3523	zfh2	1.03	0.114	0.2	0.382970843102535	0.62
CG3523	vdOptix	1	0.114	0.2	0.382970843102535	0.62
CG3523	fru	0.91	0.114	0.2	0.382970843102535	0.62
CG3523	ey	0.87	0.114	0.2	0.382970843102535	0.62
CG3523	ab	0.87	0.114	0.2	0.382970843102535	0.62
CG3523	CG11294	0.82	0.114	0.2	0.382970843102535	0.62
CG3523	apt	0.77	0.114	0.2	0.382970843102535	0.62
CG3523	vvl	0.58	0.114	0.2	0.382970843102535	0.62
CG3523	dVsx	0.55	0.114	0.2	0.382970843102535	0.62
CG3523	dve	0.43	0.114	0.2	0.382970843102535	0.62
CG3523	ap	0.29	0.114	0.2	0.382970843102535	0.62
CG3523	bab2	0.28	0.114	0.2	0.382970843102535	0.62
CG3523	tup	0.27	0.114	0.2	0.382970843102535	0.62
CG3523	toy	0.14	0.114	0.2	0.382970843102535	0.62
CG44002	tsh	3.46	0.049	-0.28	0.149071198499986	0.22
CG44002	oc	3.46	0.049	-0.28	0.149071198499986	0.22
CG44002	fkh	3.43	0.049	-0.28	0.149071198499986	0.22
CG44002	klu	3.16	0.049	-0.28	0.149071198499986	0.22
CG44002	zfh2	2.47	0.049	-0.28	0.149071198499986	0.22
CG44002	Atf3	1.88	0.049	-0.28	0.149071198499986	0.22
CG44002	bab1	1.87	0.049	-0.28	0.149071198499986	0.22
CG44002	ab	1.64	0.049	-0.28	0.149071198499986	0.22
CG44002	vOptix.vVsx	1.64	0.049	-0.28	0.149071198499986	0.22
CG44002	vOptix	1.6	0.049	-0.28	0.149071198499986	0.22
CG44002	fd59A	1.43	0.049	-0.28	0.149071198499986	0.22
CG44002	run	1.37	0.049	-0.28	0.149071198499986	0.22
CG44002	sim	1.13	0.049	-0.28	0.149071198499986	0.22
CG44002	Awh	1.08	0.049	-0.28	0.149071198499986	0.22
CG44002	CG3726	1.06	0.049	-0.28	0.149071198499986	0.22
CG44002	br	1.06	0.049	-0.28	0.149071198499986	0.22
CG44002	NK7.1	1.03	0.049	-0.28	0.149071198499986	0.22
CG44002	dDpp.dOptix	1	0.049	-0.28	0.149071198499986	0.22
CG44002	vdVsx	0.92	0.049	-0.28	0.149071198499986	0.22
CG44002	dmrt99B	0.76	0.049	-0.28	0.149071198499986	0.22
CG44002	bab2	0.65	0.049	-0.28	0.149071198499986	0.22
CG44002	CG9932	0.51	0.049	-0.28	0.149071198499986	0.22
CG44002	SoxN	0.5	0.049	-0.28	0.149071198499986	0.22
CG44002	dan	0.37	0.049	-0.28	0.149071198499986	0.22
CG44002	Ets65A	0.34	0.049	-0.28	0.149071198499986	0.22
CG44002	Vsx1	0.23	0.049	-0.28	0.149071198499986	0.22
CG44002	lov	0.22	0.049	-0.28	0.149071198499986	0.22
CG44002	pdm3	0.21	0.049	-0.28	0.149071198499986	0.22
CG44002	kn	0.17	0.049	-0.28	0.149071198499986	0.22
CG44002	vvl	0.13	0.049	-0.28	0.149071198499986	0.22
CG34393	SoxN	5.38	0.44	0.11	0.372104203767625	0.19
CG34393	CG11294	3.93	0.44	0.11	0.372104203767625	0.19
CG34393	hth	2.79	0.44	0.11	0.372104203767625	0.19
CG34393	CG9650	1.59	0.44	0.11	0.372104203767625	0.19
CG34393	fd59A	1.56	0.44	0.11	0.372104203767625	0.19
CG34393	kn	1.54	0.44	0.11	0.372104203767625	0.19
CG34393	bab1	1.38	0.44	0.11	0.372104203767625	0.19
CG34393	ap	1.35	0.44	0.11	0.372104203767625	0.19
CG34393	br	1.29	0.44	0.11	0.372104203767625	0.19
CG34393	CG3726	1.28	0.44	0.11	0.372104203767625	0.19
CG34393	dan	1.28	0.44	0.11	0.372104203767625	0.19
CG34393	hbn	1.18	0.44	0.11	0.372104203767625	0.19
CG34393	erm	1.01	0.44	0.11	0.372104203767625	0.19
CG34393	vDpp.vOptix	1	0.44	0.11	0.372104203767625	0.19
CG34393	vOptix	0.95	0.44	0.11	0.372104203767625	0.19
CG34393	CG11085	0.78	0.44	0.11	0.372104203767625	0.19
CG34393	Lim3	0.75	0.44	0.11	0.372104203767625	0.19
CG34393	scro	0.74	0.44	0.11	0.372104203767625	0.19
CG34393	apt	0.54	0.44	0.11	0.372104203767625	0.19
CG34393	ey	0.45	0.44	0.11	0.372104203767625	0.19
CG34393	oc	0.44	0.44	0.11	0.372104203767625	0.19
CG34393	NK7.1	0.42	0.44	0.11	0.372104203767625	0.19
CG34393	CG9932	0.39	0.44	0.11	0.372104203767625	0.19
CG34393	dVsx	0.29	0.44	0.11	0.372104203767625	0.19
CG34393	mirr	0.12	0.44	0.11	0.372104203767625	0.19
CG34393	vdOptix.vdVsx	0	0.44	0.11	0.372104203767625	0.19
CG34393	vDpp	0	0.44	0.11	0.372104203767625	0.19
CG34393	vVsx	0	0.44	0.11	0.372104203767625	0.19
CG34393	vVsx.dVsx.dOptix	0	0.44	0.11	0.372104203767625	0.19
CG34393	vOptix.vVsx.dVsx	0	0.44	0.11	0.372104203767625	0.19
CR45706	SoxN	7.82	0.041	0.39	0.683130051063973	0.9
CR45706	CG11294	3.29	0.041	0.39	0.683130051063973	0.9
CR45706	Vsx2	3.28	0.041	0.39	0.683130051063973	0.9
CR45706	vdDpp.vdOptix	3.25	0.041	0.39	0.683130051063973	0.9
CR45706	mirr	2.14	0.041	0.39	0.683130051063973	0.9
CR45706	Vsx1	1.86	0.041	0.39	0.683130051063973	0.9
CR45706	hbn	1.8	0.041	0.39	0.683130051063973	0.9
CR45706	sr	1.63	0.041	0.39	0.683130051063973	0.9
CR45706	Dll	1.43	0.041	0.39	0.683130051063973	0.9
CR45706	scro	1.29	0.041	0.39	0.683130051063973	0.9
CR45706	elB	1.26	0.041	0.39	0.683130051063973	0.9
CR45706	dOptix.dVsx	1.2	0.041	0.39	0.683130051063973	0.9
CR45706	kn	1.07	0.041	0.39	0.683130051063973	0.9
CR45706	ct	1	0.041	0.39	0.683130051063973	0.9
CR45706	bi	0.97	0.041	0.39	0.683130051063973	0.9
CR45706	CG11085	0.91	0.041	0.39	0.683130051063973	0.9
CR45706	lov	0.83	0.041	0.39	0.683130051063973	0.9
CR45706	aop	0.81	0.041	0.39	0.683130051063973	0.9
CR45706	dan	0.66	0.041	0.39	0.683130051063973	0.9
CR45706	foxo	0.51	0.041	0.39	0.683130051063973	0.9
CR45706	NK7.1	0.49	0.041	0.39	0.683130051063973	0.9
CR45706	sim	0.27	0.041	0.39	0.683130051063973	0.9
CR45706	erm	0.17	0.041	0.39	0.683130051063973	0.9
CR45706	D	0.15	0.041	0.39	0.683130051063973	0.9
CR45706	vDpp	0	0.041	0.39	0.683130051063973	0.9
CR45706	vdOptix	0	0.041	0.39	0.683130051063973	0.9
CR45706	vOptix.vVsx	0	0.041	0.39	0.683130051063973	0.9
CR45706	vVsx	0	0.041	0.39	0.683130051063973	0.9
CR45706	vVsx.dVsx.dOptix	0	0.041	0.39	0.683130051063973	0.9
CR45706	vOptix.vVsx.dVsx	0	0.041	0.39	0.683130051063973	0.9
CG9663	oc	10.33	0.061	0.53	1	0.88
CG9663	dve	10.16	0.061	0.53	1	0.88
CG9663	fkh	9.82	0.061	0.53	1	0.88
CG9663	noc	3.92	0.061	0.53	1	0.88
CG9663	CG9932	3.39	0.061	0.53	1	0.88
CG9663	toy	3.36	0.061	0.53	1	0.88
CG9663	pros	3.15	0.061	0.53	1	0.88
CG9663	Sox21b	2.34	0.061	0.53	1	0.88
CG9663	zfh1	2.13	0.061	0.53	1	0.88
CG9663	hbn	2.06	0.061	0.53	1	0.88
CG9663	dOptix.dVsx	2.05	0.061	0.53	1	0.88
CG9663	pdm3	1.99	0.061	0.53	1	0.88
CG9663	dmrt99B	1.95	0.061	0.53	1	0.88
CG9663	NK7.1	1.73	0.061	0.53	1	0.88
CG9663	lov	1.6	0.061	0.53	1	0.88
CG9663	tsh	1.52	0.061	0.53	1	0.88
CG9663	vOptix	1.41	0.061	0.53	1	0.88
CG9663	CG11294	1.17	0.061	0.53	1	0.88
CG9663	bi	1.12	0.061	0.53	1	0.88
CG9663	ham	1.02	0.061	0.53	1	0.88
CG9663	dOptix	1	0.061	0.53	1	0.88
CG9663	RunxB	0.81	0.061	0.53	1	0.88
CG9663	SoxN	0.74	0.061	0.53	1	0.88
CG9663	tj	0.62	0.061	0.53	1	0.88
CG9663	CG32105	0.57	0.061	0.53	1	0.88
CG9663	scro	0.55	0.061	0.53	1	0.88
CG9663	TfAP-2	0.44	0.061	0.53	1	0.88
CG9663	ap	0.41	0.061	0.53	1	0.88
CG9663	dan	0.37	0.061	0.53	1	0.88
CG9663	vvl	0.36	0.061	0.53	1	0.88
CG3277	CG9932	10.71	0.049	0.44	0.333333333333333	0.1
CG3277	oc	7.49	0.049	0.44	0.333333333333333	0.1
CG3277	dOptix	4.81	0.049	0.44	0.333333333333333	0.1
CG3277	foxo	2.84	0.049	0.44	0.333333333333333	0.1
CG3277	RunxB	1.76	0.049	0.44	0.333333333333333	0.1
CG3277	bsh	1.6	0.049	0.44	0.333333333333333	0.1
CG3277	run	1.56	0.049	0.44	0.333333333333333	0.1
CG3277	dve	1.17	0.049	0.44	0.333333333333333	0.1
CG3277	Vsx2	1.14	0.049	0.44	0.333333333333333	0.1
CG3277	NK7.1	1.13	0.049	0.44	0.333333333333333	0.1
CG3277	CG32105	1.05	0.049	0.44	0.333333333333333	0.1
CG3277	br	1.02	0.049	0.44	0.333333333333333	0.1
CG3277	vDpp	1	0.049	0.44	0.333333333333333	0.1
CG3277	vdDpp	1	0.049	0.44	0.333333333333333	0.1
CG3277	vdVsx	1	0.049	0.44	0.333333333333333	0.1
CG3277	dac	0.95	0.049	0.44	0.333333333333333	0.1
CG3277	svp	0.89	0.049	0.44	0.333333333333333	0.1
CG3277	toy	0.87	0.049	0.44	0.333333333333333	0.1
CG3277	scro	0.83	0.049	0.44	0.333333333333333	0.1
CG3277	CG9650	0.76	0.049	0.44	0.333333333333333	0.1
CG3277	kn	0.73	0.049	0.44	0.333333333333333	0.1
CG3277	erm	0.69	0.049	0.44	0.333333333333333	0.1
CG3277	CG34340	0.69	0.049	0.44	0.333333333333333	0.1
CG3277	dan	0.67	0.049	0.44	0.333333333333333	0.1
CG3277	Sox102F	0.65	0.049	0.44	0.333333333333333	0.1
CG3277	CG11294	0.63	0.049	0.44	0.333333333333333	0.1
CG3277	whole_OPC	0.62	0.049	0.44	0.333333333333333	0.1
CG3277	bi	0.56	0.049	0.44	0.333333333333333	0.1
CG3277	vvl	0.55	0.049	0.44	0.333333333333333	0.1
CG3277	mirr	0.54	0.049	0.44	0.333333333333333	0.1
CG34394	elB	10.54	0.135	-0.08	0.53748384988657	0.52
CG34394	sr	9.98	0.135	-0.08	0.53748384988657	0.52
CG34394	bsh	5.8	0.135	-0.08	0.53748384988657	0.52
CG34394	CG4328	3.44	0.135	-0.08	0.53748384988657	0.52
CG34394	bab2	2.69	0.135	-0.08	0.53748384988657	0.52
CG34394	CG9650	2.68	0.135	-0.08	0.53748384988657	0.52
CG34394	Dll	2.1	0.135	-0.08	0.53748384988657	0.52
CG34394	CG43689	1.98	0.135	-0.08	0.53748384988657	0.52
CG34394	noc	1.88	0.135	-0.08	0.53748384988657	0.52
CG34394	hth	1.82	0.135	-0.08	0.53748384988657	0.52
CG34394	apt	1.79	0.135	-0.08	0.53748384988657	0.52
CG34394	ap	1.77	0.135	-0.08	0.53748384988657	0.52
CG34394	scro	1.69	0.135	-0.08	0.53748384988657	0.52
CG34394	kn	1.55	0.135	-0.08	0.53748384988657	0.52
CG34394	toy	1.44	0.135	-0.08	0.53748384988657	0.52
CG34394	ct	1.41	0.135	-0.08	0.53748384988657	0.52
CG34394	vOptix	1.28	0.135	-0.08	0.53748384988657	0.52
CG34394	CG32105	1.23	0.135	-0.08	0.53748384988657	0.52
CG34394	Ets65A	1.23	0.135	-0.08	0.53748384988657	0.52
CG34394	vdOptix.vdVsx	1.13	0.135	-0.08	0.53748384988657	0.52
CG34394	Hmx	1.12	0.135	-0.08	0.53748384988657	0.52
CG34394	mirr	1.02	0.135	-0.08	0.53748384988657	0.52
CG34394	dVsx	1	0.135	-0.08	0.53748384988657	0.52
CG34394	tup	0.94	0.135	-0.08	0.53748384988657	0.52
CG34394	whole_OPC	0.86	0.135	-0.08	0.53748384988657	0.52
CG34394	klu	0.77	0.135	-0.08	0.53748384988657	0.52
CG34394	Camta	0.76	0.135	-0.08	0.53748384988657	0.52
CG34394	pdm3	0.68	0.135	-0.08	0.53748384988657	0.52
CG34394	lov	0.6	0.135	-0.08	0.53748384988657	0.52
CG34394	ey	0.55	0.135	-0.08	0.53748384988657	0.52
pgant2	dan	7.61	0.314	0.04	0.372104203767625	0.41
pgant2	CG32105	3.39	0.314	0.04	0.372104203767625	0.41
pgant2	ap	3.33	0.314	0.04	0.372104203767625	0.41
pgant2	Lim3	2.89	0.314	0.04	0.372104203767625	0.41
pgant2	scro	2.86	0.314	0.04	0.372104203767625	0.41
pgant2	pros	2.46	0.314	0.04	0.372104203767625	0.41
pgant2	vdDpp.vdOptix	2.35	0.314	0.04	0.372104203767625	0.41
pgant2	aop	2.11	0.314	0.04	0.372104203767625	0.41
pgant2	ct	1.96	0.314	0.04	0.372104203767625	0.41
pgant2	elB	1.91	0.314	0.04	0.372104203767625	0.41
pgant2	ey	1.91	0.314	0.04	0.372104203767625	0.41
pgant2	Hmx	1.87	0.314	0.04	0.372104203767625	0.41
pgant2	br	1.74	0.314	0.04	0.372104203767625	0.41
pgant2	fru	1.73	0.314	0.04	0.372104203767625	0.41
pgant2	Awh	1.71	0.314	0.04	0.372104203767625	0.41
pgant2	tup	1.64	0.314	0.04	0.372104203767625	0.41
pgant2	CG34340	1.57	0.314	0.04	0.372104203767625	0.41
pgant2	hbn	1.52	0.314	0.04	0.372104203767625	0.41
pgant2	CG32532	1.4	0.314	0.04	0.372104203767625	0.41
pgant2	whole_OPC	1.33	0.314	0.04	0.372104203767625	0.41
pgant2	Sox102F	1.08	0.314	0.04	0.372104203767625	0.41
pgant2	Vsx1	0.89	0.314	0.04	0.372104203767625	0.41
pgant2	RunxB	0.87	0.314	0.04	0.372104203767625	0.41
pgant2	Camta	0.79	0.314	0.04	0.372104203767625	0.41
pgant2	noc	0.78	0.314	0.04	0.372104203767625	0.41
pgant2	CG11085	0.65	0.314	0.04	0.372104203767625	0.41
pgant2	dve	0.54	0.314	0.04	0.372104203767625	0.41
pgant2	oc	0.49	0.314	0.04	0.372104203767625	0.41
pgant2	erm	0.45	0.314	0.04	0.372104203767625	0.41
pgant2	mirr	0.33	0.314	0.04	0.372104203767625	0.41
CG33123	oc	6.11	0.093	0.22	0.53748384988657	0.57
CG33123	vdOptix	3.22	0.093	0.22	0.53748384988657	0.57
CG33123	dm	3.19	0.093	0.22	0.53748384988657	0.57
CG33123	CG3726	3.15	0.093	0.22	0.53748384988657	0.57
CG33123	CG9932	2.65	0.093	0.22	0.53748384988657	0.57
CG33123	lov	2.31	0.093	0.22	0.53748384988657	0.57
CG33123	bab2	2.06	0.093	0.22	0.53748384988657	0.57
CG33123	hbn	1.64	0.093	0.22	0.53748384988657	0.57
CG33123	vOptix	1.56	0.093	0.22	0.53748384988657	0.57
CG33123	dve	1.34	0.093	0.22	0.53748384988657	0.57
CG33123	CG32532	1.12	0.093	0.22	0.53748384988657	0.57
CG33123	Vsx1	1.03	0.093	0.22	0.53748384988657	0.57
CG33123	dVsx	1	0.093	0.22	0.53748384988657	0.57
CG33123	bsh	0.89	0.093	0.22	0.53748384988657	0.57
CG33123	aop	0.83	0.093	0.22	0.53748384988657	0.57
CG33123	dDpp.dOptix	0.8	0.093	0.22	0.53748384988657	0.57
CG33123	pros	0.69	0.093	0.22	0.53748384988657	0.57
CG33123	noc	0.64	0.093	0.22	0.53748384988657	0.57
CG33123	fkh	0.62	0.093	0.22	0.53748384988657	0.57
CG33123	vvl	0.59	0.093	0.22	0.53748384988657	0.57
CG33123	ham	0.59	0.093	0.22	0.53748384988657	0.57
CG33123	elB	0.59	0.093	0.22	0.53748384988657	0.57
CG33123	CG11085	0.56	0.093	0.22	0.53748384988657	0.57
CG33123	mirr	0.52	0.093	0.22	0.53748384988657	0.57
CG33123	Hmx	0.41	0.093	0.22	0.53748384988657	0.57
CG33123	dOptix	0.25	0.093	0.22	0.53748384988657	0.57
CG33123	dDpp	0	0.093	0.22	0.53748384988657	0.57
CG33123	vOptix.vVsx	0	0.093	0.22	0.53748384988657	0.57
CG33123	vVsx	0	0.093	0.22	0.53748384988657	0.57
CG33123	vVsx.dVsx.dOptix	0	0.093	0.22	0.53748384988657	0.57
CG10019	Sox102F	11.15	0.22	0.33	0.654653670707977	0.61
CG10019	sim	10.83	0.22	0.33	0.654653670707977	0.61
CG10019	Vsx2	9.02	0.22	0.33	0.654653670707977	0.61
CG10019	tup	6.6	0.22	0.33	0.654653670707977	0.61
CG10019	Vsx1	6.25	0.22	0.33	0.654653670707977	0.61
CG10019	hth	6.12	0.22	0.33	0.654653670707977	0.61
CG10019	dac	4.77	0.22	0.33	0.654653670707977	0.61
CG10019	aop	4.47	0.22	0.33	0.654653670707977	0.61
CG10019	TfAP-2	3.46	0.22	0.33	0.654653670707977	0.61
CG10019	NK7.1	2.94	0.22	0.33	0.654653670707977	0.61
CG10019	dve	2.81	0.22	0.33	0.654653670707977	0.61
CG10019	bsh	2.55	0.22	0.33	0.654653670707977	0.61
CG10019	Lim3	2.47	0.22	0.33	0.654653670707977	0.61
CG10019	dmrt99B	2.23	0.22	0.33	0.654653670707977	0.61
CG10019	luna	2.03	0.22	0.33	0.654653670707977	0.61
CG10019	fkh	1.84	0.22	0.33	0.654653670707977	0.61
CG10019	ap	1.74	0.22	0.33	0.654653670707977	0.61
CG10019	CG32532	1.74	0.22	0.33	0.654653670707977	0.61
CG10019	foxo	1.64	0.22	0.33	0.654653670707977	0.61
CG10019	klu	1.61	0.22	0.33	0.654653670707977	0.61
CG10019	vdDpp	1.6	0.22	0.33	0.654653670707977	0.61
CG10019	bab1	1.39	0.22	0.33	0.654653670707977	0.61
CG10019	dm	1.16	0.22	0.33	0.654653670707977	0.61
CG10019	pdm3	1.12	0.22	0.33	0.654653670707977	0.61
CG10019	ct	1.04	0.22	0.33	0.654653670707977	0.61
CG10019	dOptix	1	0.22	0.33	0.654653670707977	0.61
CG10019	vOptix.vVsx	1	0.22	0.33	0.654653670707977	0.61
CG10019	vdDpp.vdOptix	0.94	0.22	0.33	0.654653670707977	0.61
CG10019	whole_OPC	0.93	0.22	0.33	0.654653670707977	0.61
CG10019	SoxN	0.89	0.22	0.33	0.654653670707977	0.61
fred	pros	8.56	1.158	-0.18	0.0924500327042048	0.86
fred	Lim3	6.99	1.158	-0.18	0.0924500327042048	0.86
fred	ey	5.87	1.158	-0.18	0.0924500327042048	0.86
fred	zfh2	4.85	1.158	-0.18	0.0924500327042048	0.86
fred	scro	3.85	1.158	-0.18	0.0924500327042048	0.86
fred	ham	3.2	1.158	-0.18	0.0924500327042048	0.86
fred	lov	3.07	1.158	-0.18	0.0924500327042048	0.86
fred	CG11294	2.88	1.158	-0.18	0.0924500327042048	0.86
fred	svp	2.55	1.158	-0.18	0.0924500327042048	0.86
fred	Vsx1	2.21	1.158	-0.18	0.0924500327042048	0.86
fred	toy	2.19	1.158	-0.18	0.0924500327042048	0.86
fred	erm	1.8	1.158	-0.18	0.0924500327042048	0.86
fred	vdDpp	1.73	1.158	-0.18	0.0924500327042048	0.86
fred	pdm3	1.71	1.158	-0.18	0.0924500327042048	0.86
fred	TfAP-2	1.6	1.158	-0.18	0.0924500327042048	0.86
fred	Sox102F	1.55	1.158	-0.18	0.0924500327042048	0.86
fred	CG9932	1.5	1.158	-0.18	0.0924500327042048	0.86
fred	Dll	1.35	1.158	-0.18	0.0924500327042048	0.86
fred	ab	1.34	1.158	-0.18	0.0924500327042048	0.86
fred	vdVsx	1.33	1.158	-0.18	0.0924500327042048	0.86
fred	aop	1.15	1.158	-0.18	0.0924500327042048	0.86
fred	whole_OPC	1.08	1.158	-0.18	0.0924500327042048	0.86
fred	oc	0.95	1.158	-0.18	0.0924500327042048	0.86
fred	vDpp	0.93	1.158	-0.18	0.0924500327042048	0.86
fred	dm	0.92	1.158	-0.18	0.0924500327042048	0.86
fred	hth	0.72	1.158	-0.18	0.0924500327042048	0.86
fred	CG34340	0.67	1.158	-0.18	0.0924500327042048	0.86
fred	br	0.63	1.158	-0.18	0.0924500327042048	0.86
fred	CG9650	0.57	1.158	-0.18	0.0924500327042048	0.86
fred	sim	0.53	1.158	-0.18	0.0924500327042048	0.86
ed	CG3726	5.06	0.439	0.24	0.322776554577163	0.38
ed	vdDpp.vdOptix	4.22	0.439	0.24	0.322776554577163	0.38
ed	aop	3.66	0.439	0.24	0.322776554577163	0.38
ed	RunxB	3.57	0.439	0.24	0.322776554577163	0.38
ed	fru	3.38	0.439	0.24	0.322776554577163	0.38
ed	tup	2.12	0.439	0.24	0.322776554577163	0.38
ed	br	1.95	0.439	0.24	0.322776554577163	0.38
ed	vvl	1.73	0.439	0.24	0.322776554577163	0.38
ed	foxo	1.69	0.439	0.24	0.322776554577163	0.38
ed	dVsx	1.66	0.439	0.24	0.322776554577163	0.38
ed	pdm3	1.59	0.439	0.24	0.322776554577163	0.38
ed	dan	1.32	0.439	0.24	0.322776554577163	0.38
ed	CG43689	1.23	0.439	0.24	0.322776554577163	0.38
ed	CG4328	0.88	0.439	0.24	0.322776554577163	0.38
ed	apt	0.85	0.439	0.24	0.322776554577163	0.38
ed	run	0.8	0.439	0.24	0.322776554577163	0.38
ed	vdVsx	0.75	0.439	0.24	0.322776554577163	0.38
ed	Sox102F	0.75	0.439	0.24	0.322776554577163	0.38
ed	CG32105	0.71	0.439	0.24	0.322776554577163	0.38
ed	vdOptix	0.7	0.439	0.24	0.322776554577163	0.38
ed	Vsx1	0.63	0.439	0.24	0.322776554577163	0.38
ed	whole_OPC	0.61	0.439	0.24	0.322776554577163	0.38
ed	ey	0.48	0.439	0.24	0.322776554577163	0.38
ed	dmrt99B	0.37	0.439	0.24	0.322776554577163	0.38
ed	dOptix.dVsx	0.34	0.439	0.24	0.322776554577163	0.38
ed	lov	0.32	0.439	0.24	0.322776554577163	0.38
ed	CG9650	0.26	0.439	0.24	0.322776554577163	0.38
ed	vOptix	0.21	0.439	0.24	0.322776554577163	0.38
ed	Camta	0.15	0.439	0.24	0.322776554577163	0.38
ed	Atf3	0.14	0.439	0.24	0.322776554577163	0.38
CG3702	dve	7.51	0.165	0	0.53748384988657	0.42
CG3702	hbn	6.46	0.165	0	0.53748384988657	0.42
CG3702	oc	6.25	0.165	0	0.53748384988657	0.42
CG3702	fkh	6.06	0.165	0	0.53748384988657	0.42
CG3702	elB	6.03	0.165	0	0.53748384988657	0.42
CG3702	lov	6.01	0.165	0	0.53748384988657	0.42
CG3702	vdDpp	5.25	0.165	0	0.53748384988657	0.42
CG3702	Camta	4.44	0.165	0	0.53748384988657	0.42
CG3702	ap	4.28	0.165	0	0.53748384988657	0.42
CG3702	zfh1	3.85	0.165	0	0.53748384988657	0.42
CG3702	NK7.1	3.63	0.165	0	0.53748384988657	0.42
CG3702	hth	3.54	0.165	0	0.53748384988657	0.42
CG3702	dan	3.28	0.165	0	0.53748384988657	0.42
CG3702	Vsx2	3.23	0.165	0	0.53748384988657	0.42
CG3702	CG4328	2.57	0.165	0	0.53748384988657	0.42
CG3702	ab	2.41	0.165	0	0.53748384988657	0.42
CG3702	Sox102F	2.3	0.165	0	0.53748384988657	0.42
CG3702	CG32105	2.26	0.165	0	0.53748384988657	0.42
CG3702	pros	2.24	0.165	0	0.53748384988657	0.42
CG3702	fd59A	2.23	0.165	0	0.53748384988657	0.42
CG3702	Ets65A	1.94	0.165	0	0.53748384988657	0.42
CG3702	bab1	1.9	0.165	0	0.53748384988657	0.42
CG3702	SoxN	1.64	0.165	0	0.53748384988657	0.42
CG3702	scro	1.57	0.165	0	0.53748384988657	0.42
CG3702	CG3726	1.48	0.165	0	0.53748384988657	0.42
CG3702	CG32532	1.46	0.165	0	0.53748384988657	0.42
CG3702	CG11085	1.45	0.165	0	0.53748384988657	0.42
CG3702	D	1.36	0.165	0	0.53748384988657	0.42
CG3702	TfAP-2	1.35	0.165	0	0.53748384988657	0.42
CG3702	sim	1.3	0.165	0	0.53748384988657	0.42
CG15431	ct	11.64	0.148	0.28	0.53748384988657	0.72
CG15431	sr	3.86	0.148	0.28	0.53748384988657	0.72
CG15431	scro	3.48	0.148	0.28	0.53748384988657	0.72
CG15431	Dll	3.34	0.148	0.28	0.53748384988657	0.72
CG15431	fd59A	2.98	0.148	0.28	0.53748384988657	0.72
CG15431	bab1	2.68	0.148	0.28	0.53748384988657	0.72
CG15431	bsh	2.6	0.148	0.28	0.53748384988657	0.72
CG15431	vdOptix.vdVsx	2.52	0.148	0.28	0.53748384988657	0.72
CG15431	fru	2.17	0.148	0.28	0.53748384988657	0.72
CG15431	lov	1.94	0.148	0.28	0.53748384988657	0.72
CG15431	CG34340	1.85	0.148	0.28	0.53748384988657	0.72
CG15431	CG43689	1.77	0.148	0.28	0.53748384988657	0.72
CG15431	dve	1.74	0.148	0.28	0.53748384988657	0.72
CG15431	tj	1.71	0.148	0.28	0.53748384988657	0.72
CG15431	run	1.67	0.148	0.28	0.53748384988657	0.72
CG15431	apt	1.64	0.148	0.28	0.53748384988657	0.72
CG15431	sim	1.45	0.148	0.28	0.53748384988657	0.72
CG15431	aop	1.3	0.148	0.28	0.53748384988657	0.72
CG15431	pdm3	0.96	0.148	0.28	0.53748384988657	0.72
CG15431	ey	0.96	0.148	0.28	0.53748384988657	0.72
CG15431	br	0.94	0.148	0.28	0.53748384988657	0.72
CG15431	pros	0.91	0.148	0.28	0.53748384988657	0.72
CG15431	ap	0.9	0.148	0.28	0.53748384988657	0.72
CG15431	bab2	0.86	0.148	0.28	0.53748384988657	0.72
CG15431	Ets65A	0.82	0.148	0.28	0.53748384988657	0.72
CG15431	vdVsx	0.8	0.148	0.28	0.53748384988657	0.72
CG15431	Atf3	0.74	0.148	0.28	0.53748384988657	0.72
CG15431	Vsx1	0.63	0.148	0.28	0.53748384988657	0.72
CG15431	CG4328	0.51	0.148	0.28	0.53748384988657	0.72
CG15431	vdDpp.vdOptix	0.51	0.148	0.28	0.53748384988657	0.72
Elp3	CG11085	6.39	0.089	-0.08	0.29277002188456	0.4
Elp3	CG4328	6.05	0.089	-0.08	0.29277002188456	0.4
Elp3	vDpp	4.49	0.089	-0.08	0.29277002188456	0.4
Elp3	pros	4.48	0.089	-0.08	0.29277002188456	0.4
Elp3	aop	3.67	0.089	-0.08	0.29277002188456	0.4
Elp3	RunxB	2.76	0.089	-0.08	0.29277002188456	0.4
Elp3	foxo	2.75	0.089	-0.08	0.29277002188456	0.4
Elp3	bsh	2.47	0.089	-0.08	0.29277002188456	0.4
Elp3	Vsx2	1.99	0.089	-0.08	0.29277002188456	0.4
Elp3	CG34340	1.77	0.089	-0.08	0.29277002188456	0.4
Elp3	NK7.1	1.55	0.089	-0.08	0.29277002188456	0.4
Elp3	run	1.54	0.089	-0.08	0.29277002188456	0.4
Elp3	Atf3	1.48	0.089	-0.08	0.29277002188456	0.4
Elp3	vdVsx	1.45	0.089	-0.08	0.29277002188456	0.4
Elp3	dmrt99B	1.25	0.089	-0.08	0.29277002188456	0.4
Elp3	vDpp.vOptix	1.2	0.089	-0.08	0.29277002188456	0.4
Elp3	dve	1.12	0.089	-0.08	0.29277002188456	0.4
Elp3	vOptix	1.1	0.089	-0.08	0.29277002188456	0.4
Elp3	vdOptix	1	0.089	-0.08	0.29277002188456	0.4
Elp3	vdDpp.vdOptix	0.87	0.089	-0.08	0.29277002188456	0.4
Elp3	D	0.74	0.089	-0.08	0.29277002188456	0.4
Elp3	CG43689	0.71	0.089	-0.08	0.29277002188456	0.4
Elp3	ap	0.65	0.089	-0.08	0.29277002188456	0.4
Elp3	tsh	0.62	0.089	-0.08	0.29277002188456	0.4
Elp3	zfh1	0.53	0.089	-0.08	0.29277002188456	0.4
Elp3	Lim3	0.53	0.089	-0.08	0.29277002188456	0.4
Elp3	br	0.46	0.089	-0.08	0.29277002188456	0.4
Elp3	hbn	0.31	0.089	-0.08	0.29277002188456	0.4
Elp3	elB	0.19	0.089	-0.08	0.29277002188456	0.4
Elp3	ct	0.17	0.089	-0.08	0.29277002188456	0.4
Gs1l	Atf3	8.95	0.112	0.12	0.2	0.72
Gs1l	ey	3.82	0.112	0.12	0.2	0.72
Gs1l	ap	3.67	0.112	0.12	0.2	0.72
Gs1l	hbn	3.48	0.112	0.12	0.2	0.72
Gs1l	CG43689	3.47	0.112	0.12	0.2	0.72
Gs1l	Sox21b	3.27	0.112	0.12	0.2	0.72
Gs1l	D	2.6	0.112	0.12	0.2	0.72
Gs1l	vdOptix	2.26	0.112	0.12	0.2	0.72
Gs1l	sr	2.24	0.112	0.12	0.2	0.72
Gs1l	dmrt99B	2	0.112	0.12	0.2	0.72
Gs1l	SoxN	1.6	0.112	0.12	0.2	0.72
Gs1l	fd59A	1.57	0.112	0.12	0.2	0.72
Gs1l	fru	1.34	0.112	0.12	0.2	0.72
Gs1l	vvl	1.31	0.112	0.12	0.2	0.72
Gs1l	sim	1.3	0.112	0.12	0.2	0.72
Gs1l	Hmx	1.19	0.112	0.12	0.2	0.72
Gs1l	zfh1	1.08	0.112	0.12	0.2	0.72
Gs1l	zfh2	1	0.112	0.12	0.2	0.72
Gs1l	vdOptix.vdVsx	1	0.112	0.12	0.2	0.72
Gs1l	dOptix.dVsx	1	0.112	0.12	0.2	0.72
Gs1l	ab	0.98	0.112	0.12	0.2	0.72
Gs1l	CG11294	0.94	0.112	0.12	0.2	0.72
Gs1l	RunxB	0.88	0.112	0.12	0.2	0.72
Gs1l	CG4328	0.79	0.112	0.12	0.2	0.72
Gs1l	Ets65A	0.59	0.112	0.12	0.2	0.72
Gs1l	CG34340	0.51	0.112	0.12	0.2	0.72
Gs1l	Dll	0.5	0.112	0.12	0.2	0.72
Gs1l	NK7.1	0.45	0.112	0.12	0.2	0.72
Gs1l	run	0.44	0.112	0.12	0.2	0.72
Gs1l	br	0.38	0.112	0.12	0.2	0.72
CG15435	fd59A	4.81	0.081	0.11	0.149071198499986	0.38
CG15435	CG11085	4.42	0.081	0.11	0.149071198499986	0.38
CG15435	sim	3.72	0.081	0.11	0.149071198499986	0.38
CG15435	hth	3.63	0.081	0.11	0.149071198499986	0.38
CG15435	scro	3.55	0.081	0.11	0.149071198499986	0.38
CG15435	CG34340	3.3	0.081	0.11	0.149071198499986	0.38
CG15435	dan	3.3	0.081	0.11	0.149071198499986	0.38
CG15435	vvl	3.17	0.081	0.11	0.149071198499986	0.38
CG15435	CG9650	2.79	0.081	0.11	0.149071198499986	0.38
CG15435	ham	2.35	0.081	0.11	0.149071198499986	0.38
CG15435	TfAP-2	2.32	0.081	0.11	0.149071198499986	0.38
CG15435	SoxN	1.95	0.081	0.11	0.149071198499986	0.38
CG15435	zfh1	1.94	0.081	0.11	0.149071198499986	0.38
CG15435	vdDpp	1.88	0.081	0.11	0.149071198499986	0.38
CG15435	CG43689	1.84	0.081	0.11	0.149071198499986	0.38
CG15435	CG32105	1.5	0.081	0.11	0.149071198499986	0.38
CG15435	whole_OPC	1.38	0.081	0.11	0.149071198499986	0.38
CG15435	apt	1.35	0.081	0.11	0.149071198499986	0.38
CG15435	klu	1.31	0.081	0.11	0.149071198499986	0.38
CG15435	Awh	1.28	0.081	0.11	0.149071198499986	0.38
CG15435	vOptix	1.22	0.081	0.11	0.149071198499986	0.38
CG15435	erm	1.21	0.081	0.11	0.149071198499986	0.38
CG15435	ct	1.17	0.081	0.11	0.149071198499986	0.38
CG15435	fkh	1.06	0.081	0.11	0.149071198499986	0.38
CG15435	tsh	1.06	0.081	0.11	0.149071198499986	0.38
CG15435	D	0.89	0.081	0.11	0.149071198499986	0.38
CG15435	Vsx1	0.78	0.081	0.11	0.149071198499986	0.38
CG15435	tup	0.73	0.081	0.11	0.149071198499986	0.38
CG15435	Vsx2	0.71	0.081	0.11	0.149071198499986	0.38
CG15435	tj	0.7	0.081	0.11	0.149071198499986	0.38
CG15443	erm	2.55	0.128	-0.11	0.428571428571429	0.77
CG15443	bi	2.17	0.128	-0.11	0.428571428571429	0.77
CG15443	elB	2.17	0.128	-0.11	0.428571428571429	0.77
CG15443	noc	1.83	0.128	-0.11	0.428571428571429	0.77
CG15443	Ets65A	1.79	0.128	-0.11	0.428571428571429	0.77
CG15443	luna	1.37	0.128	-0.11	0.428571428571429	0.77
CG15443	ab	1.09	0.128	-0.11	0.428571428571429	0.77
CG15443	vdDpp.vdOptix	1	0.128	-0.11	0.428571428571429	0.77
CG15443	vOptix.vVsx	1	0.128	-0.11	0.428571428571429	0.77
CG15443	dOptix.dVsx	1	0.128	-0.11	0.428571428571429	0.77
CG15443	vdOptix.vdVsx	1	0.128	-0.11	0.428571428571429	0.77
CG15443	lov	0.97	0.128	-0.11	0.428571428571429	0.77
CG15443	zfh2	0.96	0.128	-0.11	0.428571428571429	0.77
CG15443	sim	0.9	0.128	-0.11	0.428571428571429	0.77
CG15443	mirr	0.85	0.128	-0.11	0.428571428571429	0.77
CG15443	Sox21b	0.81	0.128	-0.11	0.428571428571429	0.77
CG15443	Vsx2	0.81	0.128	-0.11	0.428571428571429	0.77
CG15443	hbn	0.69	0.128	-0.11	0.428571428571429	0.77
CG15443	ct	0.69	0.128	-0.11	0.428571428571429	0.77
CG15443	dOptix	0.68	0.128	-0.11	0.428571428571429	0.77
CG15443	RunxB	0.55	0.128	-0.11	0.428571428571429	0.77
CG15443	dac	0.54	0.128	-0.11	0.428571428571429	0.77
CG15443	vdDpp	0.48	0.128	-0.11	0.428571428571429	0.77
CG15443	ap	0.44	0.128	-0.11	0.428571428571429	0.77
CG15443	ey	0.38	0.128	-0.11	0.428571428571429	0.77
CG15443	pdm3	0.37	0.128	-0.11	0.428571428571429	0.77
CG15443	Hmx	0.31	0.128	-0.11	0.428571428571429	0.77
CG15443	oc	0.26	0.128	-0.11	0.428571428571429	0.77
CG15443	Vsx1	0.24	0.128	-0.11	0.428571428571429	0.77
CG15443	CG34340	0.23	0.128	-0.11	0.428571428571429	0.77
CG17840	Lim3	13.15	0.094	0.72	1	0.76
CG17840	luna	9.82	0.094	0.72	1	0.76
CG17840	lov	5.06	0.094	0.72	1	0.76
CG17840	Ets65A	4.57	0.094	0.72	1	0.76
CG17840	CG3726	4.2	0.094	0.72	1	0.76
CG17840	bab1	3.19	0.094	0.72	1	0.76
CG17840	zfh1	2.97	0.094	0.72	1	0.76
CG17840	Vsx2	2.04	0.094	0.72	1	0.76
CG17840	bi	2.04	0.094	0.72	1	0.76
CG17840	svp	1.74	0.094	0.72	1	0.76
CG17840	CG43689	1.65	0.094	0.72	1	0.76
CG17840	Dll	1.6	0.094	0.72	1	0.76
CG17840	tup	1.58	0.094	0.72	1	0.76
CG17840	CG32105	1.41	0.094	0.72	1	0.76
CG17840	ct	1.26	0.094	0.72	1	0.76
CG17840	whole_OPC	1.13	0.094	0.72	1	0.76
CG17840	dm	1	0.094	0.72	1	0.76
CG17840	CG32532	0.93	0.094	0.72	1	0.76
CG17840	Vsx1	0.86	0.094	0.72	1	0.76
CG17840	CG11085	0.75	0.094	0.72	1	0.76
CG17840	bab2	0.74	0.094	0.72	1	0.76
CG17840	vOptix.vVsx	0.69	0.094	0.72	1	0.76
CG17840	Sox21b	0.62	0.094	0.72	1	0.76
CG17840	dVsx	0.61	0.094	0.72	1	0.76
CG17840	ham	0.59	0.094	0.72	1	0.76
CG17840	mirr	0.56	0.094	0.72	1	0.76
CG17840	klu	0.43	0.094	0.72	1	0.76
CG17840	dmrt99B	0.42	0.094	0.72	1	0.76
CG17840	dOptix.dVsx	0.29	0.094	0.72	1	0.76
CG17840	SoxN	0.1	0.094	0.72	1	0.76
CG34351	tsh	7.23	0.657	0.15	0.377964473009227	0.24
CG34351	TfAP-2	6.45	0.657	0.15	0.377964473009227	0.24
CG34351	NK7.1	6.19	0.657	0.15	0.377964473009227	0.24
CG34351	Hmx	5.96	0.657	0.15	0.377964473009227	0.24
CG34351	svp	5.55	0.657	0.15	0.377964473009227	0.24
CG34351	luna	5.06	0.657	0.15	0.377964473009227	0.24
CG34351	CG11294	4.8	0.657	0.15	0.377964473009227	0.24
CG34351	aop	3.88	0.657	0.15	0.377964473009227	0.24
CG34351	fd59A	3.73	0.657	0.15	0.377964473009227	0.24
CG34351	Dll	3.03	0.657	0.15	0.377964473009227	0.24
CG34351	ct	2.84	0.657	0.15	0.377964473009227	0.24
CG34351	ham	2.76	0.657	0.15	0.377964473009227	0.24
CG34351	bi	2.14	0.657	0.15	0.377964473009227	0.24
CG34351	CG9650	2.1	0.657	0.15	0.377964473009227	0.24
CG34351	vOptix	2.05	0.657	0.15	0.377964473009227	0.24
CG34351	noc	1.96	0.657	0.15	0.377964473009227	0.24
CG34351	fru	1.84	0.657	0.15	0.377964473009227	0.24
CG34351	erm	1.84	0.657	0.15	0.377964473009227	0.24
CG34351	vDpp.vOptix	1.65	0.657	0.15	0.377964473009227	0.24
CG34351	bab1	1.59	0.657	0.15	0.377964473009227	0.24
CG34351	dm	1.49	0.657	0.15	0.377964473009227	0.24
CG34351	sr	1.44	0.657	0.15	0.377964473009227	0.24
CG34351	vdDpp	1.4	0.657	0.15	0.377964473009227	0.24
CG34351	hbn	1.23	0.657	0.15	0.377964473009227	0.24
CG34351	ey	1.18	0.657	0.15	0.377964473009227	0.24
CG34351	dOptix	1.11	0.657	0.15	0.377964473009227	0.24
CG34351	CG3726	1.1	0.657	0.15	0.377964473009227	0.24
CG34351	dOptix.dVsx	1	0.657	0.15	0.377964473009227	0.24
CG34351	Atf3	0.95	0.657	0.15	0.377964473009227	0.24
CG34351	pdm3	0.87	0.657	0.15	0.377964473009227	0.24
CG15630	oc	10.58	0.309	-0.42	0.0666666666666667	0.01
CG15630	tup	5.54	0.309	-0.42	0.0666666666666667	0.01
CG15630	dve	5.49	0.309	-0.42	0.0666666666666667	0.01
CG15630	luna	4.72	0.309	-0.42	0.0666666666666667	0.01
CG15630	apt	3.15	0.309	-0.42	0.0666666666666667	0.01
CG15630	CG11294	2.78	0.309	-0.42	0.0666666666666667	0.01
CG15630	CG9932	2.75	0.309	-0.42	0.0666666666666667	0.01
CG15630	hbn	2.54	0.309	-0.42	0.0666666666666667	0.01
CG15630	pros	1.98	0.309	-0.42	0.0666666666666667	0.01
CG15630	fkh	1.76	0.309	-0.42	0.0666666666666667	0.01
CG15630	fd59A	1.71	0.309	-0.42	0.0666666666666667	0.01
CG15630	bsh	1.34	0.309	-0.42	0.0666666666666667	0.01
CG15630	tj	1.27	0.309	-0.42	0.0666666666666667	0.01
CG15630	CG32105	1.16	0.309	-0.42	0.0666666666666667	0.01
CG15630	Vsx2	1.13	0.309	-0.42	0.0666666666666667	0.01
CG15630	dDpp.dOptix	1.05	0.309	-0.42	0.0666666666666667	0.01
CG15630	dmrt99B	1.02	0.309	-0.42	0.0666666666666667	0.01
CG15630	vOptix.vVsx	1	0.309	-0.42	0.0666666666666667	0.01
CG15630	dOptix.dVsx	1	0.309	-0.42	0.0666666666666667	0.01
CG15630	ab	0.99	0.309	-0.42	0.0666666666666667	0.01
CG15630	CG32532	0.98	0.309	-0.42	0.0666666666666667	0.01
CG15630	ey	0.95	0.309	-0.42	0.0666666666666667	0.01
CG15630	vdOptix	0.9	0.309	-0.42	0.0666666666666667	0.01
CG15630	scro	0.83	0.309	-0.42	0.0666666666666667	0.01
CG15630	Ets65A	0.67	0.309	-0.42	0.0666666666666667	0.01
CG15630	bab1	0.51	0.309	-0.42	0.0666666666666667	0.01
CG15630	CG4328	0.48	0.309	-0.42	0.0666666666666667	0.01
CG15630	CG43689	0.46	0.309	-0.42	0.0666666666666667	0.01
CG15630	NK7.1	0.39	0.309	-0.42	0.0666666666666667	0.01
CG15630	fru	0.31	0.309	-0.42	0.0666666666666667	0.01
CG3294	fkh	8.53	0.054	0.41	0.333333333333333	0.55
CG3294	TfAP-2	5.48	0.054	0.41	0.333333333333333	0.55
CG3294	bsh	4.43	0.054	0.41	0.333333333333333	0.55
CG3294	fru	4.31	0.054	0.41	0.333333333333333	0.55
CG3294	erm	4.22	0.054	0.41	0.333333333333333	0.55
CG3294	hth	4.02	0.054	0.41	0.333333333333333	0.55
CG3294	CG43689	3.5	0.054	0.41	0.333333333333333	0.55
CG3294	tup	3.26	0.054	0.41	0.333333333333333	0.55
CG3294	ap	3.25	0.054	0.41	0.333333333333333	0.55
CG3294	Sox102F	3.08	0.054	0.41	0.333333333333333	0.55
CG3294	run	2.94	0.054	0.41	0.333333333333333	0.55
CG3294	ct	2.68	0.054	0.41	0.333333333333333	0.55
CG3294	CG32105	2.64	0.054	0.41	0.333333333333333	0.55
CG3294	pdm3	2.24	0.054	0.41	0.333333333333333	0.55
CG3294	fd59A	2.21	0.054	0.41	0.333333333333333	0.55
CG3294	tj	2.14	0.054	0.41	0.333333333333333	0.55
CG3294	D	2.1	0.054	0.41	0.333333333333333	0.55
CG3294	CG34340	1.89	0.054	0.41	0.333333333333333	0.55
CG3294	oc	1.78	0.054	0.41	0.333333333333333	0.55
CG3294	zfh1	1.67	0.054	0.41	0.333333333333333	0.55
CG3294	aop	1.52	0.054	0.41	0.333333333333333	0.55
CG3294	hbn	1.49	0.054	0.41	0.333333333333333	0.55
CG3294	foxo	1.48	0.054	0.41	0.333333333333333	0.55
CG3294	ey	1.34	0.054	0.41	0.333333333333333	0.55
CG3294	CG4328	1.3	0.054	0.41	0.333333333333333	0.55
CG3294	SoxN	1.28	0.054	0.41	0.333333333333333	0.55
CG3294	dOptix	1.26	0.054	0.41	0.333333333333333	0.55
CG3294	vDpp.vOptix	1.14	0.054	0.41	0.333333333333333	0.55
CG3294	CG11085	1.14	0.054	0.41	0.333333333333333	0.55
CG3294	dm	1.08	0.054	0.41	0.333333333333333	0.55
betaggt-I	Sox21b	3.99	0.103	-0.09	0.0666666666666667	0.01
betaggt-I	kn	2.86	0.103	-0.09	0.0666666666666667	0.01
betaggt-I	Camta	2.43	0.103	-0.09	0.0666666666666667	0.01
betaggt-I	tup	2.21	0.103	-0.09	0.0666666666666667	0.01
betaggt-I	CG11294	2.16	0.103	-0.09	0.0666666666666667	0.01
betaggt-I	CG32105	1.84	0.103	-0.09	0.0666666666666667	0.01
betaggt-I	sim	1.81	0.103	-0.09	0.0666666666666667	0.01
betaggt-I	dDpp	1.71	0.103	-0.09	0.0666666666666667	0.01
betaggt-I	fkh	1.7	0.103	-0.09	0.0666666666666667	0.01
betaggt-I	dDpp.dOptix	1.69	0.103	-0.09	0.0666666666666667	0.01
betaggt-I	Ets65A	1.5	0.103	-0.09	0.0666666666666667	0.01
betaggt-I	ham	1.18	0.103	-0.09	0.0666666666666667	0.01
betaggt-I	D	1.05	0.103	-0.09	0.0666666666666667	0.01
betaggt-I	dOptix	1	0.103	-0.09	0.0666666666666667	0.01
betaggt-I	dOptix.dVsx	1	0.103	-0.09	0.0666666666666667	0.01
betaggt-I	Hmx	0.85	0.103	-0.09	0.0666666666666667	0.01
betaggt-I	vvl	0.81	0.103	-0.09	0.0666666666666667	0.01
betaggt-I	dan	0.77	0.103	-0.09	0.0666666666666667	0.01
betaggt-I	ct	0.64	0.103	-0.09	0.0666666666666667	0.01
betaggt-I	bi	0.63	0.103	-0.09	0.0666666666666667	0.01
betaggt-I	whole_OPC	0.61	0.103	-0.09	0.0666666666666667	0.01
betaggt-I	foxo	0.6	0.103	-0.09	0.0666666666666667	0.01
betaggt-I	ap	0.57	0.103	-0.09	0.0666666666666667	0.01
betaggt-I	bsh	0.42	0.103	-0.09	0.0666666666666667	0.01
betaggt-I	klu	0.36	0.103	-0.09	0.0666666666666667	0.01
betaggt-I	vdVsx	0.29	0.103	-0.09	0.0666666666666667	0.01
betaggt-I	CG34340	0.23	0.103	-0.09	0.0666666666666667	0.01
betaggt-I	pdm3	0.16	0.103	-0.09	0.0666666666666667	0.01
betaggt-I	luna	0.04	0.103	-0.09	0.0666666666666667	0.01
betaggt-I	vDpp	0	0.103	-0.09	0.0666666666666667	0.01
Scox	dac	5.87	0.192	0.34	1	0.98
Scox	aop	4.27	0.192	0.34	1	0.98
Scox	kn	3.11	0.192	0.34	1	0.98
Scox	lov	2.81	0.192	0.34	1	0.98
Scox	CG43689	2.11	0.192	0.34	1	0.98
Scox	zfh1	1.89	0.192	0.34	1	0.98
Scox	dm	1.75	0.192	0.34	1	0.98
Scox	Vsx1	1.69	0.192	0.34	1	0.98
Scox	dDpp.dOptix	1.59	0.192	0.34	1	0.98
Scox	fru	1.52	0.192	0.34	1	0.98
Scox	vvl	1.5	0.192	0.34	1	0.98
Scox	erm	1.43	0.192	0.34	1	0.98
Scox	Lim3	1.41	0.192	0.34	1	0.98
Scox	hth	1.36	0.192	0.34	1	0.98
Scox	bab2	1.35	0.192	0.34	1	0.98
Scox	Sox21b	1.3	0.192	0.34	1	0.98
Scox	Hmx	1.29	0.192	0.34	1	0.98
Scox	vdDpp	1.26	0.192	0.34	1	0.98
Scox	Sox102F	1.2	0.192	0.34	1	0.98
Scox	Vsx2	1.2	0.192	0.34	1	0.98
Scox	vOptix.vVsx	1.2	0.192	0.34	1	0.98
Scox	vDpp.vOptix	1.15	0.192	0.34	1	0.98
Scox	TfAP-2	1.05	0.192	0.34	1	0.98
Scox	vDpp	0.8	0.192	0.34	1	0.98
Scox	bab1	0.79	0.192	0.34	1	0.98
Scox	vOptix	0.79	0.192	0.34	1	0.98
Scox	dve	0.75	0.192	0.34	1	0.98
Scox	dmrt99B	0.73	0.192	0.34	1	0.98
Scox	CG34340	0.68	0.192	0.34	1	0.98
Scox	klu	0.58	0.192	0.34	1	0.98
CG3756	toy	5.41	0.106	0.34	0.302613766334401	0.8
CG3756	CG32532	5.22	0.106	0.34	0.302613766334401	0.8
CG3756	Sox102F	4.06	0.106	0.34	0.302613766334401	0.8
CG3756	aop	3.69	0.106	0.34	0.302613766334401	0.8
CG3756	tj	2.95	0.106	0.34	0.302613766334401	0.8
CG3756	Ets65A	2.55	0.106	0.34	0.302613766334401	0.8
CG3756	Vsx1	2.44	0.106	0.34	0.302613766334401	0.8
CG3756	hth	2.42	0.106	0.34	0.302613766334401	0.8
CG3756	Dll	2.25	0.106	0.34	0.302613766334401	0.8
CG3756	Awh	2.11	0.106	0.34	0.302613766334401	0.8
CG3756	bi	1.66	0.106	0.34	0.302613766334401	0.8
CG3756	Vsx2	1.53	0.106	0.34	0.302613766334401	0.8
CG3756	TfAP-2	1.33	0.106	0.34	0.302613766334401	0.8
CG3756	vdDpp.vdOptix	1.33	0.106	0.34	0.302613766334401	0.8
CG3756	zfh1	1.32	0.106	0.34	0.302613766334401	0.8
CG3756	noc	1.18	0.106	0.34	0.302613766334401	0.8
CG3756	lov	1.16	0.106	0.34	0.302613766334401	0.8
CG3756	dve	1.15	0.106	0.34	0.302613766334401	0.8
CG3756	whole_OPC	1.12	0.106	0.34	0.302613766334401	0.8
CG3756	bsh	1.08	0.106	0.34	0.302613766334401	0.8
CG3756	ab	0.96	0.106	0.34	0.302613766334401	0.8
CG3756	RunxB	0.94	0.106	0.34	0.302613766334401	0.8
CG3756	vDpp.vOptix	0.9	0.106	0.34	0.302613766334401	0.8
CG3756	scro	0.79	0.106	0.34	0.302613766334401	0.8
CG3756	tsh	0.75	0.106	0.34	0.302613766334401	0.8
CG3756	ct	0.62	0.106	0.34	0.302613766334401	0.8
CG3756	SoxN	0.42	0.106	0.34	0.302613766334401	0.8
CG3756	oc	0.34	0.106	0.34	0.302613766334401	0.8
CG3756	fkh	0.33	0.106	0.34	0.302613766334401	0.8
CG3756	erm	0.14	0.106	0.34	0.302613766334401	0.8
mRpL28	bab2	6.69	0.132	0.12	0.447213595499958	0.83
mRpL28	dve	5.89	0.132	0.12	0.447213595499958	0.83
mRpL28	apt	4.26	0.132	0.12	0.447213595499958	0.83
mRpL28	elB	4.18	0.132	0.12	0.447213595499958	0.83
mRpL28	tup	3.78	0.132	0.12	0.447213595499958	0.83
mRpL28	dm	3.37	0.132	0.12	0.447213595499958	0.83
mRpL28	pros	3.35	0.132	0.12	0.447213595499958	0.83
mRpL28	toy	2.79	0.132	0.12	0.447213595499958	0.83
mRpL28	vOptix.vVsx	2.52	0.132	0.12	0.447213595499958	0.83
mRpL28	bab1	2.34	0.132	0.12	0.447213595499958	0.83
mRpL28	Camta	2	0.132	0.12	0.447213595499958	0.83
mRpL28	CG32105	1.88	0.132	0.12	0.447213595499958	0.83
mRpL28	whole_OPC	1.59	0.132	0.12	0.447213595499958	0.83
mRpL28	svp	1.56	0.132	0.12	0.447213595499958	0.83
mRpL28	Ets65A	1.49	0.132	0.12	0.447213595499958	0.83
mRpL28	fkh	1.36	0.132	0.12	0.447213595499958	0.83
mRpL28	dVsx	1.32	0.132	0.12	0.447213595499958	0.83
mRpL28	oc	1.28	0.132	0.12	0.447213595499958	0.83
mRpL28	CG32532	1.17	0.132	0.12	0.447213595499958	0.83
mRpL28	foxo	1.15	0.132	0.12	0.447213595499958	0.83
mRpL28	vdOptix	1.08	0.132	0.12	0.447213595499958	0.83
mRpL28	sim	1.06	0.132	0.12	0.447213595499958	0.83
mRpL28	NK7.1	1.04	0.132	0.12	0.447213595499958	0.83
mRpL28	vdDpp	1.01	0.132	0.12	0.447213595499958	0.83
mRpL28	SoxN	0.98	0.132	0.12	0.447213595499958	0.83
mRpL28	tj	0.94	0.132	0.12	0.447213595499958	0.83
mRpL28	run	0.73	0.132	0.12	0.447213595499958	0.83
mRpL28	aop	0.65	0.132	0.12	0.447213595499958	0.83
mRpL28	CG3726	0.58	0.132	0.12	0.447213595499958	0.83
mRpL28	vOptix	0.44	0.132	0.12	0.447213595499958	0.83
Gmd	dve	5.76	0.14	-0.28	-0.0666666666666667	0.95
Gmd	elB	5.49	0.14	-0.28	-0.0666666666666667	0.95
Gmd	toy	4.87	0.14	-0.28	-0.0666666666666667	0.95
Gmd	ey	3.78	0.14	-0.28	-0.0666666666666667	0.95
Gmd	dmrt99B	3.03	0.14	-0.28	-0.0666666666666667	0.95
Gmd	Atf3	2.75	0.14	-0.28	-0.0666666666666667	0.95
Gmd	CG34340	2.73	0.14	-0.28	-0.0666666666666667	0.95
Gmd	Sox21b	2.32	0.14	-0.28	-0.0666666666666667	0.95
Gmd	scro	1.79	0.14	-0.28	-0.0666666666666667	0.95
Gmd	ap	1.53	0.14	-0.28	-0.0666666666666667	0.95
Gmd	vOptix	1.4	0.14	-0.28	-0.0666666666666667	0.95
Gmd	noc	1.35	0.14	-0.28	-0.0666666666666667	0.95
Gmd	CG43689	1.17	0.14	-0.28	-0.0666666666666667	0.95
Gmd	dDpp.dOptix	1.08	0.14	-0.28	-0.0666666666666667	0.95
Gmd	CG9650	1.04	0.14	-0.28	-0.0666666666666667	0.95
Gmd	Camta	1.03	0.14	-0.28	-0.0666666666666667	0.95
Gmd	vDpp.vOptix	0.97	0.14	-0.28	-0.0666666666666667	0.95
Gmd	vdDpp.vdOptix	0.97	0.14	-0.28	-0.0666666666666667	0.95
Gmd	vdOptix.vdVsx	0.85	0.14	-0.28	-0.0666666666666667	0.95
Gmd	vvl	0.84	0.14	-0.28	-0.0666666666666667	0.95
Gmd	CG32532	0.8	0.14	-0.28	-0.0666666666666667	0.95
Gmd	Ets65A	0.59	0.14	-0.28	-0.0666666666666667	0.95
Gmd	Lim3	0.57	0.14	-0.28	-0.0666666666666667	0.95
Gmd	aop	0.56	0.14	-0.28	-0.0666666666666667	0.95
Gmd	zfh2	0.47	0.14	-0.28	-0.0666666666666667	0.95
Gmd	dOptix	0.34	0.14	-0.28	-0.0666666666666667	0.95
Gmd	CG9932	0.09	0.14	-0.28	-0.0666666666666667	0.95
Gmd	luna	0.08	0.14	-0.28	-0.0666666666666667	0.95
Gmd	vdDpp	0.01	0.14	-0.28	-0.0666666666666667	0.95
Gmd	vDpp	0	0.14	-0.28	-0.0666666666666667	0.95
CG8891	dve	5.31	0.155	-0.23	0.174077655955698	0.26
CG8891	ap	4.39	0.155	-0.23	0.174077655955698	0.26
CG8891	vvl	4.31	0.155	-0.23	0.174077655955698	0.26
CG8891	dVsx	2.98	0.155	-0.23	0.174077655955698	0.26
CG8891	dan	2.94	0.155	-0.23	0.174077655955698	0.26
CG8891	ab	2.49	0.155	-0.23	0.174077655955698	0.26
CG8891	CG43689	2.19	0.155	-0.23	0.174077655955698	0.26
CG8891	Camta	2.05	0.155	-0.23	0.174077655955698	0.26
CG8891	aop	1.87	0.155	-0.23	0.174077655955698	0.26
CG8891	oc	1.73	0.155	-0.23	0.174077655955698	0.26
CG8891	fd59A	1.68	0.155	-0.23	0.174077655955698	0.26
CG8891	vdOptix.vdVsx	1.49	0.155	-0.23	0.174077655955698	0.26
CG8891	CG9932	1.24	0.155	-0.23	0.174077655955698	0.26
CG8891	klu	1.21	0.155	-0.23	0.174077655955698	0.26
CG8891	ct	1.16	0.155	-0.23	0.174077655955698	0.26
CG8891	dmrt99B	1.11	0.155	-0.23	0.174077655955698	0.26
CG8891	Vsx1	1.08	0.155	-0.23	0.174077655955698	0.26
CG8891	sim	1.02	0.155	-0.23	0.174077655955698	0.26
CG8891	vOptix.vVsx	1	0.155	-0.23	0.174077655955698	0.26
CG8891	Sox102F	0.92	0.155	-0.23	0.174077655955698	0.26
CG8891	RunxB	0.9	0.155	-0.23	0.174077655955698	0.26
CG8891	Ets65A	0.9	0.155	-0.23	0.174077655955698	0.26
CG8891	bi	0.82	0.155	-0.23	0.174077655955698	0.26
CG8891	dDpp.dOptix	0.7	0.155	-0.23	0.174077655955698	0.26
CG8891	hbn	0.64	0.155	-0.23	0.174077655955698	0.26
CG8891	CG4328	0.63	0.155	-0.23	0.174077655955698	0.26
CG8891	pros	0.58	0.155	-0.23	0.174077655955698	0.26
CG8891	lov	0.58	0.155	-0.23	0.174077655955698	0.26
CG8891	tup	0.54	0.155	-0.23	0.174077655955698	0.26
CG8891	run	0.47	0.155	-0.23	0.174077655955698	0.26
CG8892	fkh	8.51	0.12	0.05	0.174077655955698	0.52
CG8892	hth	2.44	0.12	0.05	0.174077655955698	0.52
CG8892	oc	2.36	0.12	0.05	0.174077655955698	0.52
CG8892	ap	2.28	0.12	0.05	0.174077655955698	0.52
CG8892	vOptix	2.12	0.12	0.05	0.174077655955698	0.52
CG8892	dVsx	2.07	0.12	0.05	0.174077655955698	0.52
CG8892	Awh	2.06	0.12	0.05	0.174077655955698	0.52
CG8892	RunxB	2.03	0.12	0.05	0.174077655955698	0.52
CG8892	mirr	1.84	0.12	0.05	0.174077655955698	0.52
CG8892	run	1.7	0.12	0.05	0.174077655955698	0.52
CG8892	ct	1.5	0.12	0.05	0.174077655955698	0.52
CG8892	elB	1.5	0.12	0.05	0.174077655955698	0.52
CG8892	Hmx	1.38	0.12	0.05	0.174077655955698	0.52
CG8892	CG3726	1.22	0.12	0.05	0.174077655955698	0.52
CG8892	vdDpp	1.18	0.12	0.05	0.174077655955698	0.52
CG8892	vDpp.vOptix	1.17	0.12	0.05	0.174077655955698	0.52
CG8892	CG11294	1.17	0.12	0.05	0.174077655955698	0.52
CG8892	noc	1.16	0.12	0.05	0.174077655955698	0.52
CG8892	whole_OPC	1.13	0.12	0.05	0.174077655955698	0.52
CG8892	lov	1.08	0.12	0.05	0.174077655955698	0.52
CG8892	br	1.03	0.12	0.05	0.174077655955698	0.52
CG8892	dOptix.dVsx	1	0.12	0.05	0.174077655955698	0.52
CG8892	dDpp	0.98	0.12	0.05	0.174077655955698	0.52
CG8892	bsh	0.95	0.12	0.05	0.174077655955698	0.52
CG8892	Lim3	0.95	0.12	0.05	0.174077655955698	0.52
CG8892	ey	0.94	0.12	0.05	0.174077655955698	0.52
CG8892	dmrt99B	0.91	0.12	0.05	0.174077655955698	0.52
CG8892	CG32105	0.89	0.12	0.05	0.174077655955698	0.52
CG8892	klu	0.86	0.12	0.05	0.174077655955698	0.52
CG8892	D	0.85	0.12	0.05	0.174077655955698	0.52
CG34126	aop	5.77	0.092	-0.29	0.218217890235992	0.19
CG34126	dac	5.16	0.092	-0.29	0.218217890235992	0.19
CG34126	bab1	5.06	0.092	-0.29	0.218217890235992	0.19
CG34126	CG32532	3.98	0.092	-0.29	0.218217890235992	0.19
CG34126	CG4328	3.12	0.092	-0.29	0.218217890235992	0.19
CG34126	whole_OPC	2.89	0.092	-0.29	0.218217890235992	0.19
CG34126	Awh	2.81	0.092	-0.29	0.218217890235992	0.19
CG34126	dm	2.23	0.092	-0.29	0.218217890235992	0.19
CG34126	CG3726	1.95	0.092	-0.29	0.218217890235992	0.19
CG34126	ct	1.6	0.092	-0.29	0.218217890235992	0.19
CG34126	bi	1.51	0.092	-0.29	0.218217890235992	0.19
CG34126	ab	1.45	0.092	-0.29	0.218217890235992	0.19
CG34126	tj	1.36	0.092	-0.29	0.218217890235992	0.19
CG34126	elB	1.21	0.092	-0.29	0.218217890235992	0.19
CG34126	hbn	1.07	0.092	-0.29	0.218217890235992	0.19
CG34126	scro	0.99	0.092	-0.29	0.218217890235992	0.19
CG34126	CG32105	0.96	0.092	-0.29	0.218217890235992	0.19
CG34126	CG9932	0.89	0.092	-0.29	0.218217890235992	0.19
CG34126	sim	0.73	0.092	-0.29	0.218217890235992	0.19
CG34126	vDpp.vOptix	0.7	0.092	-0.29	0.218217890235992	0.19
CG34126	bsh	0.66	0.092	-0.29	0.218217890235992	0.19
CG34126	vdDpp.vdOptix	0.64	0.092	-0.29	0.218217890235992	0.19
CG34126	pdm3	0.64	0.092	-0.29	0.218217890235992	0.19
CG34126	zfh2	0.63	0.092	-0.29	0.218217890235992	0.19
CG34126	dOptix	0.62	0.092	-0.29	0.218217890235992	0.19
CG34126	Sox21b	0.45	0.092	-0.29	0.218217890235992	0.19
CG34126	mirr	0.34	0.092	-0.29	0.218217890235992	0.19
CG34126	Vsx1	0.3	0.092	-0.29	0.218217890235992	0.19
CG34126	vOptix	0.3	0.092	-0.29	0.218217890235992	0.19
CG34126	Ets65A	0.25	0.092	-0.29	0.218217890235992	0.19
CG3887	fru	3.68	0.182	0.06	-0.0666666666666667	0.99
CG3887	noc	3.03	0.182	0.06	-0.0666666666666667	0.99
CG3887	dm	2.94	0.182	0.06	-0.0666666666666667	0.99
CG3887	Vsx1	2.31	0.182	0.06	-0.0666666666666667	0.99
CG3887	TfAP-2	2.11	0.182	0.06	-0.0666666666666667	0.99
CG3887	aop	2.1	0.182	0.06	-0.0666666666666667	0.99
CG3887	CG32532	2.03	0.182	0.06	-0.0666666666666667	0.99
CG3887	Hmx	1.93	0.182	0.06	-0.0666666666666667	0.99
CG3887	pdm3	1.88	0.182	0.06	-0.0666666666666667	0.99
CG3887	NK7.1	1.59	0.182	0.06	-0.0666666666666667	0.99
CG3887	oc	1.46	0.182	0.06	-0.0666666666666667	0.99
CG3887	dOptix.dVsx	1.4	0.182	0.06	-0.0666666666666667	0.99
CG3887	mirr	1.38	0.182	0.06	-0.0666666666666667	0.99
CG3887	CG4328	1.35	0.182	0.06	-0.0666666666666667	0.99
CG3887	foxo	1.28	0.182	0.06	-0.0666666666666667	0.99
CG3887	zfh1	1.26	0.182	0.06	-0.0666666666666667	0.99
CG3887	dac	1.13	0.182	0.06	-0.0666666666666667	0.99
CG3887	CG11294	1.13	0.182	0.06	-0.0666666666666667	0.99
CG3887	vdOptix.vdVsx	1	0.182	0.06	-0.0666666666666667	0.99
CG3887	lov	0.92	0.182	0.06	-0.0666666666666667	0.99
CG3887	tj	0.89	0.182	0.06	-0.0666666666666667	0.99
CG3887	bi	0.87	0.182	0.06	-0.0666666666666667	0.99
CG3887	fkh	0.83	0.182	0.06	-0.0666666666666667	0.99
CG3887	ham	0.63	0.182	0.06	-0.0666666666666667	0.99
CG3887	elB	0.57	0.182	0.06	-0.0666666666666667	0.99
CG3887	ab	0.56	0.182	0.06	-0.0666666666666667	0.99
CG3887	Lim3	0.55	0.182	0.06	-0.0666666666666667	0.99
CG3887	ct	0.53	0.182	0.06	-0.0666666666666667	0.99
CG3887	tsh	0.49	0.182	0.06	-0.0666666666666667	0.99
CG3887	vOptix.vVsx	0.47	0.182	0.06	-0.0666666666666667	0.99
CG14040	bi	4.7	0.065	0.05	0.2	0.23
CG14040	vOptix.vVsx	4.48	0.065	0.05	0.2	0.23
CG14040	fd59A	4.47	0.065	0.05	0.2	0.23
CG14040	Ets65A	2.45	0.065	0.05	0.2	0.23
CG14040	dVsx	1.91	0.065	0.05	0.2	0.23
CG14040	vdDpp	1.84	0.065	0.05	0.2	0.23
CG14040	D	1.72	0.065	0.05	0.2	0.23
CG14040	foxo	1.64	0.065	0.05	0.2	0.23
CG14040	klu	1.52	0.065	0.05	0.2	0.23
CG14040	Camta	1.42	0.065	0.05	0.2	0.23
CG14040	vOptix	1.2	0.065	0.05	0.2	0.23
CG14040	fkh	1.13	0.065	0.05	0.2	0.23
CG14040	luna	1.11	0.065	0.05	0.2	0.23
CG14040	Sox21b	1.1	0.065	0.05	0.2	0.23
CG14040	CG3726	1.06	0.065	0.05	0.2	0.23
CG14040	Vsx1	1.03	0.065	0.05	0.2	0.23
CG14040	vdOptix	1	0.065	0.05	0.2	0.23
CG14040	vdOptix.vdVsx	1	0.065	0.05	0.2	0.23
CG14040	noc	0.94	0.065	0.05	0.2	0.23
CG14040	br	0.82	0.065	0.05	0.2	0.23
CG14040	NK7.1	0.79	0.065	0.05	0.2	0.23
CG14040	elB	0.76	0.065	0.05	0.2	0.23
CG14040	apt	0.72	0.065	0.05	0.2	0.23
CG14040	CG9932	0.65	0.065	0.05	0.2	0.23
CG14040	ham	0.48	0.065	0.05	0.2	0.23
CG14040	SoxN	0.45	0.065	0.05	0.2	0.23
CG14040	Hmx	0.44	0.065	0.05	0.2	0.23
CG14040	ab	0.43	0.065	0.05	0.2	0.23
CG14040	ey	0.38	0.065	0.05	0.2	0.23
CG14040	CG32532	0.25	0.065	0.05	0.2	0.23
pgant5	dac	7.54	0.17	0.56	1	0.5
pgant5	erm	5.74	0.17	0.56	1	0.5
pgant5	ap	2.98	0.17	0.56	1	0.5
pgant5	ab	2.32	0.17	0.56	1	0.5
pgant5	vOptix	2.13	0.17	0.56	1	0.5
pgant5	CG11294	1.89	0.17	0.56	1	0.5
pgant5	sr	1.77	0.17	0.56	1	0.5
pgant5	NK7.1	1.68	0.17	0.56	1	0.5
pgant5	fd59A	1.61	0.17	0.56	1	0.5
pgant5	CG32532	1.55	0.17	0.56	1	0.5
pgant5	CG32105	1.27	0.17	0.56	1	0.5
pgant5	whole_OPC	1.26	0.17	0.56	1	0.5
pgant5	Sox21b	1.12	0.17	0.56	1	0.5
pgant5	hth	1.08	0.17	0.56	1	0.5
pgant5	vDpp	1	0.17	0.56	1	0.5
pgant5	vdOptix.vdVsx	1	0.17	0.56	1	0.5
pgant5	Awh	0.98	0.17	0.56	1	0.5
pgant5	tup	0.94	0.17	0.56	1	0.5
pgant5	CG34340	0.91	0.17	0.56	1	0.5
pgant5	toy	0.71	0.17	0.56	1	0.5
pgant5	Vsx2	0.7	0.17	0.56	1	0.5
pgant5	klu	0.68	0.17	0.56	1	0.5
pgant5	ey	0.65	0.17	0.56	1	0.5
pgant5	bab1	0.55	0.17	0.56	1	0.5
pgant5	mirr	0.55	0.17	0.56	1	0.5
pgant5	CG9650	0.55	0.17	0.56	1	0.5
pgant5	apt	0.52	0.17	0.56	1	0.5
pgant5	aop	0.45	0.17	0.56	1	0.5
pgant5	vdVsx	0.37	0.17	0.56	1	0.5
pgant5	Sox102F	0.36	0.17	0.56	1	0.5
CG5828	dan	6.32	0.107	0.08	0.333333333333333	0.28
CG5828	CG9650	5.27	0.107	0.08	0.333333333333333	0.28
CG5828	bi	4.27	0.107	0.08	0.333333333333333	0.28
CG5828	CG9932	4.13	0.107	0.08	0.333333333333333	0.28
CG5828	Camta	3.98	0.107	0.08	0.333333333333333	0.28
CG5828	ab	3.5	0.107	0.08	0.333333333333333	0.28
CG5828	luna	3.11	0.107	0.08	0.333333333333333	0.28
CG5828	noc	3.02	0.107	0.08	0.333333333333333	0.28
CG5828	zfh1	2.77	0.107	0.08	0.333333333333333	0.28
CG5828	CG34340	2.4	0.107	0.08	0.333333333333333	0.28
CG5828	tj	2.06	0.107	0.08	0.333333333333333	0.28
CG5828	lov	1.93	0.107	0.08	0.333333333333333	0.28
CG5828	dm	1.82	0.107	0.08	0.333333333333333	0.28
CG5828	Vsx2	1.75	0.107	0.08	0.333333333333333	0.28
CG5828	foxo	1.72	0.107	0.08	0.333333333333333	0.28
CG5828	ey	1.48	0.107	0.08	0.333333333333333	0.28
CG5828	sr	1.38	0.107	0.08	0.333333333333333	0.28
CG5828	Lim3	1.33	0.107	0.08	0.333333333333333	0.28
CG5828	aop	1.11	0.107	0.08	0.333333333333333	0.28
CG5828	tup	1.09	0.107	0.08	0.333333333333333	0.28
CG5828	vOptix.vVsx	1	0.107	0.08	0.333333333333333	0.28
CG5828	hbn	0.98	0.107	0.08	0.333333333333333	0.28
CG5828	fkh	0.87	0.107	0.08	0.333333333333333	0.28
CG5828	svp	0.78	0.107	0.08	0.333333333333333	0.28
CG5828	CG11294	0.77	0.107	0.08	0.333333333333333	0.28
CG5828	pdm3	0.71	0.107	0.08	0.333333333333333	0.28
CG5828	elB	0.69	0.107	0.08	0.333333333333333	0.28
CG5828	br	0.63	0.107	0.08	0.333333333333333	0.28
CG5828	hth	0.62	0.107	0.08	0.333333333333333	0.28
CG5828	vdOptix	0.58	0.107	0.08	0.333333333333333	0.28
CG7371	Vsx2	11.09	0.236	-0.05	0.277350098112615	0.09
CG7371	Camta	4.85	0.236	-0.05	0.277350098112615	0.09
CG7371	fd59A	4.66	0.236	-0.05	0.277350098112615	0.09
CG7371	foxo	4.11	0.236	-0.05	0.277350098112615	0.09
CG7371	ab	4.03	0.236	-0.05	0.277350098112615	0.09
CG7371	noc	3.72	0.236	-0.05	0.277350098112615	0.09
CG7371	sim	3.21	0.236	-0.05	0.277350098112615	0.09
CG7371	elB	2.87	0.236	-0.05	0.277350098112615	0.09
CG7371	oc	2.71	0.236	-0.05	0.277350098112615	0.09
CG7371	fkh	2.55	0.236	-0.05	0.277350098112615	0.09
CG7371	ap	2.45	0.236	-0.05	0.277350098112615	0.09
CG7371	hbn	2.45	0.236	-0.05	0.277350098112615	0.09
CG7371	sr	2.38	0.236	-0.05	0.277350098112615	0.09
CG7371	vDpp	2.2	0.236	-0.05	0.277350098112615	0.09
CG7371	zfh2	2.18	0.236	-0.05	0.277350098112615	0.09
CG7371	vdDpp.vdOptix	1.91	0.236	-0.05	0.277350098112615	0.09
CG7371	CG3726	1.82	0.236	-0.05	0.277350098112615	0.09
CG7371	svp	1.54	0.236	-0.05	0.277350098112615	0.09
CG7371	vdOptix	1.49	0.236	-0.05	0.277350098112615	0.09
CG7371	dve	1.36	0.236	-0.05	0.277350098112615	0.09
CG7371	vdDpp	1.3	0.236	-0.05	0.277350098112615	0.09
CG7371	CG9650	1.23	0.236	-0.05	0.277350098112615	0.09
CG7371	Hmx	1.15	0.236	-0.05	0.277350098112615	0.09
CG7371	CG4328	1.07	0.236	-0.05	0.277350098112615	0.09
CG7371	Dll	1.01	0.236	-0.05	0.277350098112615	0.09
CG7371	Lim3	0.86	0.236	-0.05	0.277350098112615	0.09
CG7371	CG32532	0.85	0.236	-0.05	0.277350098112615	0.09
CG7371	CG9932	0.82	0.236	-0.05	0.277350098112615	0.09
CG7371	aop	0.65	0.236	-0.05	0.277350098112615	0.09
CG7371	CG43689	0.6	0.236	-0.05	0.277350098112615	0.09
CG6907	Camta	6.75	0.078	0.34	0.447213595499958	0.81
CG6907	CG32105	5.77	0.078	0.34	0.447213595499958	0.81
CG6907	vvl	3.72	0.078	0.34	0.447213595499958	0.81
CG6907	dan	3.7	0.078	0.34	0.447213595499958	0.81
CG6907	Vsx1	2.42	0.078	0.34	0.447213595499958	0.81
CG6907	run	2.28	0.078	0.34	0.447213595499958	0.81
CG6907	ab	2.19	0.078	0.34	0.447213595499958	0.81
CG6907	bi	2.06	0.078	0.34	0.447213595499958	0.81
CG6907	Awh	1.78	0.078	0.34	0.447213595499958	0.81
CG6907	erm	1.52	0.078	0.34	0.447213595499958	0.81
CG6907	dac	1.45	0.078	0.34	0.447213595499958	0.81
CG6907	tup	1.35	0.078	0.34	0.447213595499958	0.81
CG6907	vdOptix.vdVsx	1.3	0.078	0.34	0.447213595499958	0.81
CG6907	vOptix.vVsx	1	0.078	0.34	0.447213595499958	0.81
CG6907	dVsx	1	0.078	0.34	0.447213595499958	0.81
CG6907	Sox21b	0.98	0.078	0.34	0.447213595499958	0.81
CG6907	CG32532	0.94	0.078	0.34	0.447213595499958	0.81
CG6907	Lim3	0.9	0.078	0.34	0.447213595499958	0.81
CG6907	ap	0.87	0.078	0.34	0.447213595499958	0.81
CG6907	sim	0.86	0.078	0.34	0.447213595499958	0.81
CG6907	kn	0.84	0.078	0.34	0.447213595499958	0.81
CG6907	ham	0.76	0.078	0.34	0.447213595499958	0.81
CG6907	aop	0.71	0.078	0.34	0.447213595499958	0.81
CG6907	CG11085	0.66	0.078	0.34	0.447213595499958	0.81
CG6907	dOptix.dVsx	0.62	0.078	0.34	0.447213595499958	0.81
CG6907	svp	0.48	0.078	0.34	0.447213595499958	0.81
CG6907	vdVsx	0.47	0.078	0.34	0.447213595499958	0.81
CG6907	tsh	0.46	0.078	0.34	0.447213595499958	0.81
CG6907	whole_OPC	0.22	0.078	0.34	0.447213595499958	0.81
CG6907	klu	0.12	0.078	0.34	0.447213595499958	0.81
Cap-D3	CG9650	7.68	0.065	-0.07	0.0975900072948533	0.01
Cap-D3	ap	6.89	0.065	-0.07	0.0975900072948533	0.01
Cap-D3	pdm3	4.3	0.065	-0.07	0.0975900072948533	0.01
Cap-D3	fd59A	3.97	0.065	-0.07	0.0975900072948533	0.01
Cap-D3	Sox102F	3.18	0.065	-0.07	0.0975900072948533	0.01
Cap-D3	bab1	2.77	0.065	-0.07	0.0975900072948533	0.01
Cap-D3	CG3726	2.49	0.065	-0.07	0.0975900072948533	0.01
Cap-D3	CG43689	2.34	0.065	-0.07	0.0975900072948533	0.01
Cap-D3	vvl	2.15	0.065	-0.07	0.0975900072948533	0.01
Cap-D3	zfh2	1.87	0.065	-0.07	0.0975900072948533	0.01
Cap-D3	CG4328	1.8	0.065	-0.07	0.0975900072948533	0.01
Cap-D3	tj	1.62	0.065	-0.07	0.0975900072948533	0.01
Cap-D3	Vsx2	1.28	0.065	-0.07	0.0975900072948533	0.01
Cap-D3	dOptix	1.25	0.065	-0.07	0.0975900072948533	0.01
Cap-D3	elB	1.25	0.065	-0.07	0.0975900072948533	0.01
Cap-D3	SoxN	1.24	0.065	-0.07	0.0975900072948533	0.01
Cap-D3	dOptix.dVsx	1.21	0.065	-0.07	0.0975900072948533	0.01
Cap-D3	CG32105	1.06	0.065	-0.07	0.0975900072948533	0.01
Cap-D3	CG32532	0.86	0.065	-0.07	0.0975900072948533	0.01
Cap-D3	Camta	0.71	0.065	-0.07	0.0975900072948533	0.01
Cap-D3	run	0.69	0.065	-0.07	0.0975900072948533	0.01
Cap-D3	aop	0.5	0.065	-0.07	0.0975900072948533	0.01
Cap-D3	Awh	0.43	0.065	-0.07	0.0975900072948533	0.01
Cap-D3	RunxB	0.33	0.065	-0.07	0.0975900072948533	0.01
Cap-D3	vdVsx	0.33	0.065	-0.07	0.0975900072948533	0.01
Cap-D3	br	0.32	0.065	-0.07	0.0975900072948533	0.01
Cap-D3	vdDpp.vdOptix	0.3	0.065	-0.07	0.0975900072948533	0.01
Cap-D3	dve	0.29	0.065	-0.07	0.0975900072948533	0.01
Cap-D3	bsh	0.01	0.065	-0.07	0.0975900072948533	0.01
Cap-D3	vDpp	0	0.065	-0.07	0.0975900072948533	0.01
CG14015	elB	11.16	0.16	0.64	1	0.81
CG14015	noc	5.19	0.16	0.64	1	0.81
CG14015	hbn	4.74	0.16	0.64	1	0.81
CG14015	toy	3.57	0.16	0.64	1	0.81
CG14015	dmrt99B	3.29	0.16	0.64	1	0.81
CG14015	dOptix.dVsx	3	0.16	0.64	1	0.81
CG14015	tsh	2.46	0.16	0.64	1	0.81
CG14015	vdDpp.vdOptix	2.36	0.16	0.64	1	0.81
CG14015	erm	2.31	0.16	0.64	1	0.81
CG14015	SoxN	2.28	0.16	0.64	1	0.81
CG14015	Vsx1	2.27	0.16	0.64	1	0.81
CG14015	Sox102F	1.91	0.16	0.64	1	0.81
CG14015	Vsx2	1.79	0.16	0.64	1	0.81
CG14015	sim	1.64	0.16	0.64	1	0.81
CG14015	lov	1.61	0.16	0.64	1	0.81
CG14015	dDpp.dOptix	1.59	0.16	0.64	1	0.81
CG14015	whole_OPC	1.49	0.16	0.64	1	0.81
CG14015	vOptix	1.47	0.16	0.64	1	0.81
CG14015	Camta	1.47	0.16	0.64	1	0.81
CG14015	Lim3	1.29	0.16	0.64	1	0.81
CG14015	CG32105	1.26	0.16	0.64	1	0.81
CG14015	D	1.26	0.16	0.64	1	0.81
CG14015	Sox21b	1.11	0.16	0.64	1	0.81
CG14015	pdm3	0.98	0.16	0.64	1	0.81
CG14015	bab2	0.95	0.16	0.64	1	0.81
CG14015	bi	0.94	0.16	0.64	1	0.81
CG14015	scro	0.87	0.16	0.64	1	0.81
CG14015	Dll	0.86	0.16	0.64	1	0.81
CG14015	ham	0.78	0.16	0.64	1	0.81
CG14015	sr	0.69	0.16	0.64	1	0.81
CG14010	pdm3	18.47	0.611	-0.24	0.0666666666666667	0.01
CG14010	vvl	4.74	0.611	-0.24	0.0666666666666667	0.01
CG14010	CG9932	3.63	0.611	-0.24	0.0666666666666667	0.01
CG14010	vdOptix.vdVsx	2.66	0.611	-0.24	0.0666666666666667	0.01
CG14010	TfAP-2	2.55	0.611	-0.24	0.0666666666666667	0.01
CG14010	hth	1.93	0.611	-0.24	0.0666666666666667	0.01
CG14010	CG4328	1.43	0.611	-0.24	0.0666666666666667	0.01
CG14010	dmrt99B	1.42	0.611	-0.24	0.0666666666666667	0.01
CG14010	lov	1.19	0.611	-0.24	0.0666666666666667	0.01
CG14010	dOptix	1.16	0.611	-0.24	0.0666666666666667	0.01
CG14010	zfh2	1.04	0.611	-0.24	0.0666666666666667	0.01
CG14010	bab1	1.03	0.611	-0.24	0.0666666666666667	0.01
CG14010	dDpp.dOptix	1	0.611	-0.24	0.0666666666666667	0.01
CG14010	dVsx	1	0.611	-0.24	0.0666666666666667	0.01
CG14010	dve	0.99	0.611	-0.24	0.0666666666666667	0.01
CG14010	vdDpp	0.9	0.611	-0.24	0.0666666666666667	0.01
CG14010	Hmx	0.89	0.611	-0.24	0.0666666666666667	0.01
CG14010	CG32105	0.88	0.611	-0.24	0.0666666666666667	0.01
CG14010	aop	0.81	0.611	-0.24	0.0666666666666667	0.01
CG14010	Dll	0.79	0.611	-0.24	0.0666666666666667	0.01
CG14010	tup	0.64	0.611	-0.24	0.0666666666666667	0.01
CG14010	erm	0.6	0.611	-0.24	0.0666666666666667	0.01
CG14010	scro	0.59	0.611	-0.24	0.0666666666666667	0.01
CG14010	Sox21b	0.58	0.611	-0.24	0.0666666666666667	0.01
CG14010	CG32532	0.57	0.611	-0.24	0.0666666666666667	0.01
CG14010	fru	0.4	0.611	-0.24	0.0666666666666667	0.01
CG14010	toy	0.31	0.611	-0.24	0.0666666666666667	0.01
CG14010	fd59A	0.27	0.611	-0.24	0.0666666666666667	0.01
CG14010	Ets65A	0.19	0.611	-0.24	0.0666666666666667	0.01
CG14010	vDpp.vOptix	0.1	0.611	-0.24	0.0666666666666667	0.01
CG31646	vdOptix.vdVsx	9.53	0.309	0.02	0.227710017021324	0.23
CG31646	dac	2.84	0.309	0.02	0.227710017021324	0.23
CG31646	fru	2.52	0.309	0.02	0.227710017021324	0.23
CG31646	pdm3	2.46	0.309	0.02	0.227710017021324	0.23
CG31646	dmrt99B	2.24	0.309	0.02	0.227710017021324	0.23
CG31646	Camta	2.21	0.309	0.02	0.227710017021324	0.23
CG31646	ham	2.1	0.309	0.02	0.227710017021324	0.23
CG31646	TfAP-2	1.56	0.309	0.02	0.227710017021324	0.23
CG31646	bab2	1.36	0.309	0.02	0.227710017021324	0.23
CG31646	fd59A	1.33	0.309	0.02	0.227710017021324	0.23
CG31646	erm	1.32	0.309	0.02	0.227710017021324	0.23
CG31646	hth	1.32	0.309	0.02	0.227710017021324	0.23
CG31646	vOptix	1.27	0.309	0.02	0.227710017021324	0.23
CG31646	CG43689	1.15	0.309	0.02	0.227710017021324	0.23
CG31646	Lim3	1.14	0.309	0.02	0.227710017021324	0.23
CG31646	Awh	1.1	0.309	0.02	0.227710017021324	0.23
CG31646	kn	1.08	0.309	0.02	0.227710017021324	0.23
CG31646	svp	1.06	0.309	0.02	0.227710017021324	0.23
CG31646	ct	0.97	0.309	0.02	0.227710017021324	0.23
CG31646	Vsx2	0.93	0.309	0.02	0.227710017021324	0.23
CG31646	dve	0.91	0.309	0.02	0.227710017021324	0.23
CG31646	ap	0.84	0.309	0.02	0.227710017021324	0.23
CG31646	NK7.1	0.8	0.309	0.02	0.227710017021324	0.23
CG31646	vdDpp.vdOptix	0.69	0.309	0.02	0.227710017021324	0.23
CG31646	mirr	0.69	0.309	0.02	0.227710017021324	0.23
CG31646	fkh	0.66	0.309	0.02	0.227710017021324	0.23
CG31646	CG9932	0.59	0.309	0.02	0.227710017021324	0.23
CG31646	Dll	0.59	0.309	0.02	0.227710017021324	0.23
CG31646	RunxB	0.48	0.309	0.02	0.227710017021324	0.23
CG31646	vvl	0.4	0.309	0.02	0.227710017021324	0.23
CG7236	ham	5.52	0.045	0.69	1	0.97
CG7236	tup	5.1	0.045	0.69	1	0.97
CG7236	vdDpp.vdOptix	4.02	0.045	0.69	1	0.97
CG7236	Ets65A	2.97	0.045	0.69	1	0.97
CG7236	scro	2.19	0.045	0.69	1	0.97
CG7236	Vsx2	2.13	0.045	0.69	1	0.97
CG7236	CG11294	1.38	0.045	0.69	1	0.97
CG7236	fkh	1.36	0.045	0.69	1	0.97
CG7236	zfh1	1.14	0.045	0.69	1	0.97
CG7236	CG11085	1.07	0.045	0.69	1	0.97
CG7236	luna	1.04	0.045	0.69	1	0.97
CG7236	Hmx	1.02	0.045	0.69	1	0.97
CG7236	kn	1.01	0.045	0.69	1	0.97
CG7236	dVsx	1	0.045	0.69	1	0.97
CG7236	bab1	0.99	0.045	0.69	1	0.97
CG7236	CG32105	0.97	0.045	0.69	1	0.97
CG7236	bsh	0.94	0.045	0.69	1	0.97
CG7236	ey	0.83	0.045	0.69	1	0.97
CG7236	bi	0.82	0.045	0.69	1	0.97
CG7236	hbn	0.82	0.045	0.69	1	0.97
CG7236	RunxB	0.81	0.045	0.69	1	0.97
CG7236	zfh2	0.78	0.045	0.69	1	0.97
CG7236	apt	0.76	0.045	0.69	1	0.97
CG7236	CG43689	0.73	0.045	0.69	1	0.97
CG7236	ap	0.71	0.045	0.69	1	0.97
CG7236	pros	0.61	0.045	0.69	1	0.97
CG7236	svp	0.58	0.045	0.69	1	0.97
CG7236	Sox102F	0.35	0.045	0.69	1	0.97
CG7236	NK7.1	0.24	0.045	0.69	1	0.97
CG7236	dan	0.16	0.045	0.69	1	0.97
CG11030	bab1	7.34	0.242	0.48	0.58974358974359	0.69
CG11030	hbn	6.22	0.242	0.48	0.58974358974359	0.69
CG11030	Sox21b	6.04	0.242	0.48	0.58974358974359	0.69
CG11030	Lim3	4.19	0.242	0.48	0.58974358974359	0.69
CG11030	D	4.08	0.242	0.48	0.58974358974359	0.69
CG11030	vdOptix	3.69	0.242	0.48	0.58974358974359	0.69
CG11030	fd59A	3.04	0.242	0.48	0.58974358974359	0.69
CG11030	zfh1	2.51	0.242	0.48	0.58974358974359	0.69
CG11030	tup	2.35	0.242	0.48	0.58974358974359	0.69
CG11030	Hmx	2.28	0.242	0.48	0.58974358974359	0.69
CG11030	Dll	2.13	0.242	0.48	0.58974358974359	0.69
CG11030	scro	2.07	0.242	0.48	0.58974358974359	0.69
CG11030	luna	2.05	0.242	0.48	0.58974358974359	0.69
CG11030	svp	1.93	0.242	0.48	0.58974358974359	0.69
CG11030	whole_OPC	1.77	0.242	0.48	0.58974358974359	0.69
CG11030	dOptix.dVsx	1.73	0.242	0.48	0.58974358974359	0.69
CG11030	aop	1.67	0.242	0.48	0.58974358974359	0.69
CG11030	ct	1.54	0.242	0.48	0.58974358974359	0.69
CG11030	elB	1.43	0.242	0.48	0.58974358974359	0.69
CG11030	Awh	1.38	0.242	0.48	0.58974358974359	0.69
CG11030	dDpp	1.24	0.242	0.48	0.58974358974359	0.69
CG11030	dVsx	1.23	0.242	0.48	0.58974358974359	0.69
CG11030	ey	1.15	0.242	0.48	0.58974358974359	0.69
CG11030	ab	1.12	0.242	0.48	0.58974358974359	0.69
CG11030	vdDpp.vdOptix	1	0.242	0.48	0.58974358974359	0.69
CG11030	dDpp.dOptix	0.92	0.242	0.48	0.58974358974359	0.69
CG11030	tsh	0.91	0.242	0.48	0.58974358974359	0.69
CG11030	toy	0.9	0.242	0.48	0.58974358974359	0.69
CG11030	vvl	0.83	0.242	0.48	0.58974358974359	0.69
CG11030	vOptix.vVsx	0.81	0.242	0.48	0.58974358974359	0.69
CG9171	TfAP-2	7.06	0.174	0.24	0.227710017021324	0.35
CG9171	luna	5.34	0.174	0.24	0.227710017021324	0.35
CG9171	br	4.3	0.174	0.24	0.227710017021324	0.35
CG9171	dan	3.7	0.174	0.24	0.227710017021324	0.35
CG9171	svp	3.42	0.174	0.24	0.227710017021324	0.35
CG9171	fkh	3.09	0.174	0.24	0.227710017021324	0.35
CG9171	SoxN	2.3	0.174	0.24	0.227710017021324	0.35
CG9171	Vsx1	2.18	0.174	0.24	0.227710017021324	0.35
CG9171	ct	2.13	0.174	0.24	0.227710017021324	0.35
CG9171	ham	2.03	0.174	0.24	0.227710017021324	0.35
CG9171	lov	1.97	0.174	0.24	0.227710017021324	0.35
CG9171	klu	1.84	0.174	0.24	0.227710017021324	0.35
CG9171	ab	1.84	0.174	0.24	0.227710017021324	0.35
CG9171	RunxB	1.69	0.174	0.24	0.227710017021324	0.35
CG9171	bab1	1.65	0.174	0.24	0.227710017021324	0.35
CG9171	Dll	1.63	0.174	0.24	0.227710017021324	0.35
CG9171	vdDpp	1.6	0.174	0.24	0.227710017021324	0.35
CG9171	vvl	1.55	0.174	0.24	0.227710017021324	0.35
CG9171	apt	1.53	0.174	0.24	0.227710017021324	0.35
CG9171	vdOptix	1.26	0.174	0.24	0.227710017021324	0.35
CG9171	dOptix.dVsx	1.25	0.174	0.24	0.227710017021324	0.35
CG9171	bab2	1.24	0.174	0.24	0.227710017021324	0.35
CG9171	pros	1.21	0.174	0.24	0.227710017021324	0.35
CG9171	zfh1	1.21	0.174	0.24	0.227710017021324	0.35
CG9171	CG32532	1.19	0.174	0.24	0.227710017021324	0.35
CG9171	foxo	0.61	0.174	0.24	0.227710017021324	0.35
CG9171	CG11085	0.57	0.174	0.24	0.227710017021324	0.35
CG9171	dve	0.53	0.174	0.24	0.227710017021324	0.35
CG9171	vdVsx	0.48	0.174	0.24	0.227710017021324	0.35
CG9171	scro	0.46	0.174	0.24	0.227710017021324	0.35
CG14005	vvl	4.76	0.112	-0.11	0.333333333333333	0.2
CG14005	Lim3	3.35	0.112	-0.11	0.333333333333333	0.2
CG14005	CG11294	2.81	0.112	-0.11	0.333333333333333	0.2
CG14005	dVsx	2.73	0.112	-0.11	0.333333333333333	0.2
CG14005	bab2	2.15	0.112	-0.11	0.333333333333333	0.2
CG14005	bi	2.04	0.112	-0.11	0.333333333333333	0.2
CG14005	ct	1.77	0.112	-0.11	0.333333333333333	0.2
CG14005	foxo	1.67	0.112	-0.11	0.333333333333333	0.2
CG14005	dDpp	1.65	0.112	-0.11	0.333333333333333	0.2
CG14005	zfh1	1.6	0.112	-0.11	0.333333333333333	0.2
CG14005	luna	1.48	0.112	-0.11	0.333333333333333	0.2
CG14005	vOptix.vVsx	1.4	0.112	-0.11	0.333333333333333	0.2
CG14005	vdOptix	1.37	0.112	-0.11	0.333333333333333	0.2
CG14005	dmrt99B	1.31	0.112	-0.11	0.333333333333333	0.2
CG14005	scro	1.17	0.112	-0.11	0.333333333333333	0.2
CG14005	sim	1.09	0.112	-0.11	0.333333333333333	0.2
CG14005	noc	1.06	0.112	-0.11	0.333333333333333	0.2
CG14005	fkh	1.02	0.112	-0.11	0.333333333333333	0.2
CG14005	lov	0.98	0.112	-0.11	0.333333333333333	0.2
CG14005	mirr	0.97	0.112	-0.11	0.333333333333333	0.2
CG14005	dOptix	0.88	0.112	-0.11	0.333333333333333	0.2
CG14005	Sox21b	0.87	0.112	-0.11	0.333333333333333	0.2
CG14005	CG3726	0.84	0.112	-0.11	0.333333333333333	0.2
CG14005	Vsx1	0.81	0.112	-0.11	0.333333333333333	0.2
CG14005	sr	0.8	0.112	-0.11	0.333333333333333	0.2
CG14005	NK7.1	0.75	0.112	-0.11	0.333333333333333	0.2
CG14005	Hmx	0.74	0.112	-0.11	0.333333333333333	0.2
CG14005	fru	0.72	0.112	-0.11	0.333333333333333	0.2
CG14005	CG11085	0.68	0.112	-0.11	0.333333333333333	0.2
CG14005	vOptix	0.64	0.112	-0.11	0.333333333333333	0.2
CG7239	Camta	6.34	0.138	-0.07	0.0975900072948533	0.14
CG7239	pdm3	4.28	0.138	-0.07	0.0975900072948533	0.14
CG7239	dve	3.21	0.138	-0.07	0.0975900072948533	0.14
CG7239	RunxB	2.33	0.138	-0.07	0.0975900072948533	0.14
CG7239	TfAP-2	2.3	0.138	-0.07	0.0975900072948533	0.14
CG7239	CG11294	1.99	0.138	-0.07	0.0975900072948533	0.14
CG7239	Dll	1.91	0.138	-0.07	0.0975900072948533	0.14
CG7239	zfh1	1.91	0.138	-0.07	0.0975900072948533	0.14
CG7239	ap	1.89	0.138	-0.07	0.0975900072948533	0.14
CG7239	vdDpp	1.67	0.138	-0.07	0.0975900072948533	0.14
CG7239	vOptix	1.65	0.138	-0.07	0.0975900072948533	0.14
CG7239	CG11085	1.6	0.138	-0.07	0.0975900072948533	0.14
CG7239	ey	1.56	0.138	-0.07	0.0975900072948533	0.14
CG7239	bi	1.53	0.138	-0.07	0.0975900072948533	0.14
CG7239	Awh	1.47	0.138	-0.07	0.0975900072948533	0.14
CG7239	dDpp.dOptix	1.47	0.138	-0.07	0.0975900072948533	0.14
CG7239	br	1.36	0.138	-0.07	0.0975900072948533	0.14
CG7239	vDpp	1.32	0.138	-0.07	0.0975900072948533	0.14
CG7239	tj	1.24	0.138	-0.07	0.0975900072948533	0.14
CG7239	ab	1.23	0.138	-0.07	0.0975900072948533	0.14
CG7239	whole_OPC	1.08	0.138	-0.07	0.0975900072948533	0.14
CG7239	Atf3	1.04	0.138	-0.07	0.0975900072948533	0.14
CG7239	hth	1.02	0.138	-0.07	0.0975900072948533	0.14
CG7239	vOptix.vVsx	1	0.138	-0.07	0.0975900072948533	0.14
CG7239	zfh2	0.99	0.138	-0.07	0.0975900072948533	0.14
CG7239	NK7.1	0.89	0.138	-0.07	0.0975900072948533	0.14
CG7239	sr	0.83	0.138	-0.07	0.0975900072948533	0.14
CG7239	noc	0.77	0.138	-0.07	0.0975900072948533	0.14
CG7239	CG32532	0.77	0.138	-0.07	0.0975900072948533	0.14
CG7239	mirr	0.6	0.138	-0.07	0.0975900072948533	0.14
TrissinR	sim	3.59	0.191	-0.03	0.258198889747161	0.27
TrissinR	br	2.72	0.191	-0.03	0.258198889747161	0.27
TrissinR	TfAP-2	2.71	0.191	-0.03	0.258198889747161	0.27
TrissinR	vOptix.vVsx	2.3	0.191	-0.03	0.258198889747161	0.27
TrissinR	CG3726	2.23	0.191	-0.03	0.258198889747161	0.27
TrissinR	luna	1.87	0.191	-0.03	0.258198889747161	0.27
TrissinR	CG32105	1.85	0.191	-0.03	0.258198889747161	0.27
TrissinR	fd59A	1.79	0.191	-0.03	0.258198889747161	0.27
TrissinR	bab2	1.58	0.191	-0.03	0.258198889747161	0.27
TrissinR	dOptix	1.57	0.191	-0.03	0.258198889747161	0.27
TrissinR	Hmx	1.4	0.191	-0.03	0.258198889747161	0.27
TrissinR	bab1	1.29	0.191	-0.03	0.258198889747161	0.27
TrissinR	scro	1.27	0.191	-0.03	0.258198889747161	0.27
TrissinR	SoxN	1.25	0.191	-0.03	0.258198889747161	0.27
TrissinR	oc	1.22	0.191	-0.03	0.258198889747161	0.27
TrissinR	toy	1.12	0.191	-0.03	0.258198889747161	0.27
TrissinR	fru	0.92	0.191	-0.03	0.258198889747161	0.27
TrissinR	bsh	0.9	0.191	-0.03	0.258198889747161	0.27
TrissinR	vvl	0.78	0.191	-0.03	0.258198889747161	0.27
TrissinR	ct	0.76	0.191	-0.03	0.258198889747161	0.27
TrissinR	Vsx1	0.69	0.191	-0.03	0.258198889747161	0.27
TrissinR	D	0.46	0.191	-0.03	0.258198889747161	0.27
TrissinR	CG4328	0.44	0.191	-0.03	0.258198889747161	0.27
TrissinR	RunxB	0.41	0.191	-0.03	0.258198889747161	0.27
TrissinR	hth	0.41	0.191	-0.03	0.258198889747161	0.27
TrissinR	foxo	0.33	0.191	-0.03	0.258198889747161	0.27
TrissinR	tup	0.3	0.191	-0.03	0.258198889747161	0.27
TrissinR	vdVsx	0.3	0.191	-0.03	0.258198889747161	0.27
TrissinR	CG9650	0.29	0.191	-0.03	0.258198889747161	0.27
TrissinR	pdm3	0.27	0.191	-0.03	0.258198889747161	0.27
chic	elB	9.93	0.211	0.87	0.53748384988657	0.67
chic	fkh	8.16	0.211	0.87	0.53748384988657	0.67
chic	aop	7.45	0.211	0.87	0.53748384988657	0.67
chic	CG32105	7.06	0.211	0.87	0.53748384988657	0.67
chic	luna	7.05	0.211	0.87	0.53748384988657	0.67
chic	toy	6.39	0.211	0.87	0.53748384988657	0.67
chic	CG9650	4.31	0.211	0.87	0.53748384988657	0.67
chic	apt	4.17	0.211	0.87	0.53748384988657	0.67
chic	CG9932	3.79	0.211	0.87	0.53748384988657	0.67
chic	vvl	3.18	0.211	0.87	0.53748384988657	0.67
chic	Camta	3.02	0.211	0.87	0.53748384988657	0.67
chic	ct	2.53	0.211	0.87	0.53748384988657	0.67
chic	noc	2.51	0.211	0.87	0.53748384988657	0.67
chic	Vsx1	2.39	0.211	0.87	0.53748384988657	0.67
chic	dVsx	2.24	0.211	0.87	0.53748384988657	0.67
chic	Vsx2	2.23	0.211	0.87	0.53748384988657	0.67
chic	zfh1	2.15	0.211	0.87	0.53748384988657	0.67
chic	ey	2.15	0.211	0.87	0.53748384988657	0.67
chic	pros	2.14	0.211	0.87	0.53748384988657	0.67
chic	pdm3	1.78	0.211	0.87	0.53748384988657	0.67
chic	vdDpp	1.78	0.211	0.87	0.53748384988657	0.67
chic	CG4328	1.77	0.211	0.87	0.53748384988657	0.67
chic	foxo	1.47	0.211	0.87	0.53748384988657	0.67
chic	vDpp.vOptix	1.4	0.211	0.87	0.53748384988657	0.67
chic	dm	1.34	0.211	0.87	0.53748384988657	0.67
chic	dve	1.33	0.211	0.87	0.53748384988657	0.67
chic	tsh	1.25	0.211	0.87	0.53748384988657	0.67
chic	Sox102F	1.21	0.211	0.87	0.53748384988657	0.67
chic	ap	1.14	0.211	0.87	0.53748384988657	0.67
chic	dDpp.dOptix	1	0.211	0.87	0.53748384988657	0.67
lid	fkh	11.15	0.139	-0.45	0.2	0.22
lid	ab	6.04	0.139	-0.45	0.2	0.22
lid	noc	2.56	0.139	-0.45	0.2	0.22
lid	vdOptix	1.97	0.139	-0.45	0.2	0.22
lid	bab2	1.96	0.139	-0.45	0.2	0.22
lid	ham	1.73	0.139	-0.45	0.2	0.22
lid	Lim3	1.56	0.139	-0.45	0.2	0.22
lid	sim	1.35	0.139	-0.45	0.2	0.22
lid	kn	1.31	0.139	-0.45	0.2	0.22
lid	NK7.1	1.15	0.139	-0.45	0.2	0.22
lid	dVsx	1	0.139	-0.45	0.2	0.22
lid	dDpp	0.98	0.139	-0.45	0.2	0.22
lid	vdDpp	0.96	0.139	-0.45	0.2	0.22
lid	whole_OPC	0.95	0.139	-0.45	0.2	0.22
lid	RunxB	0.75	0.139	-0.45	0.2	0.22
lid	dOptix	0.68	0.139	-0.45	0.2	0.22
lid	fd59A	0.61	0.139	-0.45	0.2	0.22
lid	TfAP-2	0.6	0.139	-0.45	0.2	0.22
lid	CG11294	0.58	0.139	-0.45	0.2	0.22
lid	dac	0.55	0.139	-0.45	0.2	0.22
lid	dDpp.dOptix	0.45	0.139	-0.45	0.2	0.22
lid	erm	0.29	0.139	-0.45	0.2	0.22
lid	Vsx2	0.22	0.139	-0.45	0.2	0.22
lid	SoxN	0.07	0.139	-0.45	0.2	0.22
lid	hth	0.01	0.139	-0.45	0.2	0.22
lid	vDpp	0	0.139	-0.45	0.2	0.22
lid	vOptix.vVsx	0	0.139	-0.45	0.2	0.22
lid	vVsx	0	0.139	-0.45	0.2	0.22
lid	vVsx.dVsx.dOptix	0	0.139	-0.45	0.2	0.22
lid	vOptix.vVsx.dVsx	0	0.139	-0.45	0.2	0.22
Tsp26A	CG34340	12.53	0.144	0.38	0.447213595499958	0.75
Tsp26A	bi	6.83	0.144	0.38	0.447213595499958	0.75
Tsp26A	tup	3.29	0.144	0.38	0.447213595499958	0.75
Tsp26A	Vsx2	2.7	0.144	0.38	0.447213595499958	0.75
Tsp26A	ey	2.19	0.144	0.38	0.447213595499958	0.75
Tsp26A	vvl	2.12	0.144	0.38	0.447213595499958	0.75
Tsp26A	sim	2.01	0.144	0.38	0.447213595499958	0.75
Tsp26A	pdm3	1.99	0.144	0.38	0.447213595499958	0.75
Tsp26A	Dll	1.68	0.144	0.38	0.447213595499958	0.75
Tsp26A	CG32105	1.46	0.144	0.38	0.447213595499958	0.75
Tsp26A	fru	1.39	0.144	0.38	0.447213595499958	0.75
Tsp26A	CG3726	1.26	0.144	0.38	0.447213595499958	0.75
Tsp26A	run	1.22	0.144	0.38	0.447213595499958	0.75
Tsp26A	Atf3	1.03	0.144	0.38	0.447213595499958	0.75
Tsp26A	vdDpp.vdOptix	1	0.144	0.38	0.447213595499958	0.75
Tsp26A	Camta	1	0.144	0.38	0.447213595499958	0.75
Tsp26A	dm	0.89	0.144	0.38	0.447213595499958	0.75
Tsp26A	Hmx	0.79	0.144	0.38	0.447213595499958	0.75
Tsp26A	fd59A	0.71	0.144	0.38	0.447213595499958	0.75
Tsp26A	svp	0.68	0.144	0.38	0.447213595499958	0.75
Tsp26A	bsh	0.61	0.144	0.38	0.447213595499958	0.75
Tsp26A	vOptix	0.53	0.144	0.38	0.447213595499958	0.75
Tsp26A	zfh2	0.4	0.144	0.38	0.447213595499958	0.75
Tsp26A	Ets65A	0.39	0.144	0.38	0.447213595499958	0.75
Tsp26A	tsh	0.37	0.144	0.38	0.447213595499958	0.75
Tsp26A	klu	0.37	0.144	0.38	0.447213595499958	0.75
Tsp26A	erm	0.32	0.144	0.38	0.447213595499958	0.75
Tsp26A	br	0.31	0.144	0.38	0.447213595499958	0.75
Tsp26A	Lim3	0.27	0.144	0.38	0.447213595499958	0.75
Tsp26A	sr	0.16	0.144	0.38	0.447213595499958	0.75
CG9098	luna	15.44	0.116	0.64	0.428571428571429	0.58
CG9098	CG32532	7.05	0.116	0.64	0.428571428571429	0.58
CG9098	Camta	6.43	0.116	0.64	0.428571428571429	0.58
CG9098	apt	6.23	0.116	0.64	0.428571428571429	0.58
CG9098	NK7.1	6.13	0.116	0.64	0.428571428571429	0.58
CG9098	bi	6.02	0.116	0.64	0.428571428571429	0.58
CG9098	scro	5.01	0.116	0.64	0.428571428571429	0.58
CG9098	CG11294	4.68	0.116	0.64	0.428571428571429	0.58
CG9098	lov	4.14	0.116	0.64	0.428571428571429	0.58
CG9098	bsh	3.87	0.116	0.64	0.428571428571429	0.58
CG9098	Hmx	3.24	0.116	0.64	0.428571428571429	0.58
CG9098	pros	2.88	0.116	0.64	0.428571428571429	0.58
CG9098	hbn	2.88	0.116	0.64	0.428571428571429	0.58
CG9098	CG4328	2.69	0.116	0.64	0.428571428571429	0.58
CG9098	toy	2.54	0.116	0.64	0.428571428571429	0.58
CG9098	noc	2.25	0.116	0.64	0.428571428571429	0.58
CG9098	fd59A	2.18	0.116	0.64	0.428571428571429	0.58
CG9098	kn	2.06	0.116	0.64	0.428571428571429	0.58
CG9098	mirr	1.93	0.116	0.64	0.428571428571429	0.58
CG9098	Awh	1.93	0.116	0.64	0.428571428571429	0.58
CG9098	ham	1.83	0.116	0.64	0.428571428571429	0.58
CG9098	svp	1.8	0.116	0.64	0.428571428571429	0.58
CG9098	erm	1.79	0.116	0.64	0.428571428571429	0.58
CG9098	RunxB	1.77	0.116	0.64	0.428571428571429	0.58
CG9098	bab2	1.74	0.116	0.64	0.428571428571429	0.58
CG9098	CG43689	1.7	0.116	0.64	0.428571428571429	0.58
CG9098	dOptix	1.55	0.116	0.64	0.428571428571429	0.58
CG9098	vdVsx	1.51	0.116	0.64	0.428571428571429	0.58
CG9098	fru	1.42	0.116	0.64	0.428571428571429	0.58
CG9098	dVsx	1.41	0.116	0.64	0.428571428571429	0.58
CG9107	dm	13.83	0.147	0.12	0.0975900072948533	0.54
CG9107	hbn	6.62	0.147	0.12	0.0975900072948533	0.54
CG9107	zfh1	5.96	0.147	0.12	0.0975900072948533	0.54
CG9107	fkh	5.36	0.147	0.12	0.0975900072948533	0.54
CG9107	CG4328	5.15	0.147	0.12	0.0975900072948533	0.54
CG9107	kn	4.38	0.147	0.12	0.0975900072948533	0.54
CG9107	bsh	4.37	0.147	0.12	0.0975900072948533	0.54
CG9107	vvl	4.09	0.147	0.12	0.0975900072948533	0.54
CG9107	toy	3	0.147	0.12	0.0975900072948533	0.54
CG9107	vdDpp	2.99	0.147	0.12	0.0975900072948533	0.54
CG9107	Vsx1	2.84	0.147	0.12	0.0975900072948533	0.54
CG9107	ham	2.69	0.147	0.12	0.0975900072948533	0.54
CG9107	foxo	2.58	0.147	0.12	0.0975900072948533	0.54
CG9107	noc	2.08	0.147	0.12	0.0975900072948533	0.54
CG9107	ap	1.95	0.147	0.12	0.0975900072948533	0.54
CG9107	RunxB	1.94	0.147	0.12	0.0975900072948533	0.54
CG9107	TfAP-2	1.89	0.147	0.12	0.0975900072948533	0.54
CG9107	Lim3	1.89	0.147	0.12	0.0975900072948533	0.54
CG9107	CG32105	1.81	0.147	0.12	0.0975900072948533	0.54
CG9107	oc	1.73	0.147	0.12	0.0975900072948533	0.54
CG9107	Awh	1.69	0.147	0.12	0.0975900072948533	0.54
CG9107	NK7.1	1.61	0.147	0.12	0.0975900072948533	0.54
CG9107	vOptix	1.51	0.147	0.12	0.0975900072948533	0.54
CG9107	tj	1.45	0.147	0.12	0.0975900072948533	0.54
CG9107	Sox102F	1.26	0.147	0.12	0.0975900072948533	0.54
CG9107	Vsx2	1.25	0.147	0.12	0.0975900072948533	0.54
CG9107	whole_OPC	1.19	0.147	0.12	0.0975900072948533	0.54
CG9107	luna	1.07	0.147	0.12	0.0975900072948533	0.54
CG9107	dan	1.07	0.147	0.12	0.0975900072948533	0.54
CG9107	svp	1.04	0.147	0.12	0.0975900072948533	0.54
CG9109	toy	8.42	0.473	0.83	1	0.48
CG9109	pros	5.07	0.473	0.83	1	0.48
CG9109	Sox102F	4.17	0.473	0.83	1	0.48
CG9109	CG9650	3.49	0.473	0.83	1	0.48
CG9109	fru	3.41	0.473	0.83	1	0.48
CG9109	CG11085	2.02	0.473	0.83	1	0.48
CG9109	erm	1.67	0.473	0.83	1	0.48
CG9109	SoxN	1.64	0.473	0.83	1	0.48
CG9109	bab1	1.5	0.473	0.83	1	0.48
CG9109	Ets65A	1.47	0.473	0.83	1	0.48
CG9109	Sox21b	1.2	0.473	0.83	1	0.48
CG9109	elB	1.03	0.473	0.83	1	0.48
CG9109	oc	0.98	0.473	0.83	1	0.48
CG9109	sr	0.87	0.473	0.83	1	0.48
CG9109	vOptix	0.79	0.473	0.83	1	0.48
CG9109	luna	0.73	0.473	0.83	1	0.48
CG9109	mirr	0.69	0.473	0.83	1	0.48
CG9109	zfh1	0.65	0.473	0.83	1	0.48
CG9109	run	0.51	0.473	0.83	1	0.48
CG9109	TfAP-2	0.51	0.473	0.83	1	0.48
CG9109	RunxB	0.26	0.473	0.83	1	0.48
CG9109	bsh	0.22	0.473	0.83	1	0.48
CG9109	ct	0.21	0.473	0.83	1	0.48
CG9109	ab	0.1	0.473	0.83	1	0.48
CG9109	CG34340	0.05	0.473	0.83	1	0.48
CG9109	vdOptix	0	0.473	0.83	1	0.48
CG9109	vVsx	0	0.473	0.83	1	0.48
CG9109	vVsx.dVsx.dOptix	0	0.473	0.83	1	0.48
CG9109	vOptix.vVsx.dVsx	0	0.473	0.83	1	0.48
CG9109	CG43689	-0.05	0.473	0.83	1	0.48
CG9117	Dll	2.41	0.035	-0.44	0.0975900072948533	0.14
CG9117	zfh1	2.38	0.035	-0.44	0.0975900072948533	0.14
CG9117	CG9650	2.31	0.035	-0.44	0.0975900072948533	0.14
CG9117	SoxN	2.21	0.035	-0.44	0.0975900072948533	0.14
CG9117	pdm3	2.19	0.035	-0.44	0.0975900072948533	0.14
CG9117	RunxB	2.18	0.035	-0.44	0.0975900072948533	0.14
CG9117	hth	2.18	0.035	-0.44	0.0975900072948533	0.14
CG9117	Vsx2	1.75	0.035	-0.44	0.0975900072948533	0.14
CG9117	Lim3	1.67	0.035	-0.44	0.0975900072948533	0.14
CG9117	noc	1.64	0.035	-0.44	0.0975900072948533	0.14
CG9117	tj	1.54	0.035	-0.44	0.0975900072948533	0.14
CG9117	CG34340	1.39	0.035	-0.44	0.0975900072948533	0.14
CG9117	ham	1.27	0.035	-0.44	0.0975900072948533	0.14
CG9117	Hmx	1.04	0.035	-0.44	0.0975900072948533	0.14
CG9117	dDpp.dOptix	1	0.035	-0.44	0.0975900072948533	0.14
CG9117	br	0.8	0.035	-0.44	0.0975900072948533	0.14
CG9117	pros	0.56	0.035	-0.44	0.0975900072948533	0.14
CG9117	dan	0.5	0.035	-0.44	0.0975900072948533	0.14
CG9117	Camta	0.36	0.035	-0.44	0.0975900072948533	0.14
CG9117	vdOptix.vdVsx	0.3	0.035	-0.44	0.0975900072948533	0.14
CG9117	TfAP-2	0.08	0.035	-0.44	0.0975900072948533	0.14
CG9117	dDpp	0	0.035	-0.44	0.0975900072948533	0.14
CG9117	vOptix.vVsx	0	0.035	-0.44	0.0975900072948533	0.14
CG9117	vVsx	0	0.035	-0.44	0.0975900072948533	0.14
CG9117	vdVsx	0	0.035	-0.44	0.0975900072948533	0.14
CG9117	vVsx.dVsx.dOptix	0	0.035	-0.44	0.0975900072948533	0.14
CG9117	vOptix.vVsx.dVsx	0	0.035	-0.44	0.0975900072948533	0.14
CG9117	ab	-0.07	0.035	-0.44	0.0975900072948533	0.14
CG9117	kn	-0.22	0.035	-0.44	0.0975900072948533	0.14
CG9117	vdDpp	-0.3	0.035	-0.44	0.0975900072948533	0.14
CG31643	dDpp	6.27	0.054	0.12	0.447213595499958	0.62
CG31643	Vsx2	3.69	0.054	0.12	0.447213595499958	0.62
CG31643	CG11294	3.36	0.054	0.12	0.447213595499958	0.62
CG31643	CG4328	3.01	0.054	0.12	0.447213595499958	0.62
CG31643	lov	2.84	0.054	0.12	0.447213595499958	0.62
CG31643	br	2.81	0.054	0.12	0.447213595499958	0.62
CG31643	vdOptix.vdVsx	2.52	0.054	0.12	0.447213595499958	0.62
CG31643	ap	1.73	0.054	0.12	0.447213595499958	0.62
CG31643	vOptix.vVsx	1.65	0.054	0.12	0.447213595499958	0.62
CG31643	vdDpp	1.25	0.054	0.12	0.447213595499958	0.62
CG31643	zfh1	1.2	0.054	0.12	0.447213595499958	0.62
CG31643	ct	1.17	0.054	0.12	0.447213595499958	0.62
CG31643	dOptix	1.04	0.054	0.12	0.447213595499958	0.62
CG31643	pros	0.94	0.054	0.12	0.447213595499958	0.62
CG31643	apt	0.83	0.054	0.12	0.447213595499958	0.62
CG31643	ab	0.83	0.054	0.12	0.447213595499958	0.62
CG31643	dm	0.69	0.054	0.12	0.447213595499958	0.62
CG31643	scro	0.66	0.054	0.12	0.447213595499958	0.62
CG31643	CG43689	0.6	0.054	0.12	0.447213595499958	0.62
CG31643	bi	0.53	0.054	0.12	0.447213595499958	0.62
CG31643	Sox21b	0.49	0.054	0.12	0.447213595499958	0.62
CG31643	sr	0.39	0.054	0.12	0.447213595499958	0.62
CG31643	RunxB	0.36	0.054	0.12	0.447213595499958	0.62
CG31643	CG3726	0.33	0.054	0.12	0.447213595499958	0.62
CG31643	elB	0.2	0.054	0.12	0.447213595499958	0.62
CG31643	CG32105	0.18	0.054	0.12	0.447213595499958	0.62
CG31643	kn	0.01	0.054	0.12	0.447213595499958	0.62
CG31643	vDpp	0	0.054	0.12	0.447213595499958	0.62
CG31643	dDpp.dOptix	0	0.054	0.12	0.447213595499958	0.62
CG31643	vVsx	0	0.054	0.12	0.447213595499958	0.62
slmo	hth	13.78	0.099	-0.38	0.149071198499986	0.19
slmo	vvl	3.69	0.099	-0.38	0.149071198499986	0.19
slmo	kn	3.45	0.099	-0.38	0.149071198499986	0.19
slmo	ham	2.02	0.099	-0.38	0.149071198499986	0.19
slmo	fd59A	1.94	0.099	-0.38	0.149071198499986	0.19
slmo	CG34340	1.8	0.099	-0.38	0.149071198499986	0.19
slmo	SoxN	1.78	0.099	-0.38	0.149071198499986	0.19
slmo	lov	1.71	0.099	-0.38	0.149071198499986	0.19
slmo	NK7.1	1.56	0.099	-0.38	0.149071198499986	0.19
slmo	TfAP-2	1.49	0.099	-0.38	0.149071198499986	0.19
slmo	tj	1.48	0.099	-0.38	0.149071198499986	0.19
slmo	foxo	1.38	0.099	-0.38	0.149071198499986	0.19
slmo	fru	1.37	0.099	-0.38	0.149071198499986	0.19
slmo	CG43689	1.34	0.099	-0.38	0.149071198499986	0.19
slmo	scro	1.25	0.099	-0.38	0.149071198499986	0.19
slmo	Dll	0.86	0.099	-0.38	0.149071198499986	0.19
slmo	oc	0.79	0.099	-0.38	0.149071198499986	0.19
slmo	hbn	0.72	0.099	-0.38	0.149071198499986	0.19
slmo	klu	0.69	0.099	-0.38	0.149071198499986	0.19
slmo	dmrt99B	0.58	0.099	-0.38	0.149071198499986	0.19
slmo	vdDpp.vdOptix	0.5	0.099	-0.38	0.149071198499986	0.19
slmo	Ets65A	0.47	0.099	-0.38	0.149071198499986	0.19
slmo	svp	0.45	0.099	-0.38	0.149071198499986	0.19
slmo	run	0.44	0.099	-0.38	0.149071198499986	0.19
slmo	bab1	0.36	0.099	-0.38	0.149071198499986	0.19
slmo	D	0.18	0.099	-0.38	0.149071198499986	0.19
slmo	vdOptix	0.18	0.099	-0.38	0.149071198499986	0.19
slmo	sr	0.01	0.099	-0.38	0.149071198499986	0.19
slmo	dDpp	0	0.099	-0.38	0.149071198499986	0.19
slmo	vVsx	0	0.099	-0.38	0.149071198499986	0.19
CG13995	ap	9.6	0.202	-0.19	0.53748384988657	0.84
CG13995	Hmx	7.76	0.202	-0.19	0.53748384988657	0.84
CG13995	bab2	5.74	0.202	-0.19	0.53748384988657	0.84
CG13995	TfAP-2	4.81	0.202	-0.19	0.53748384988657	0.84
CG13995	D	4.7	0.202	-0.19	0.53748384988657	0.84
CG13995	fd59A	4.4	0.202	-0.19	0.53748384988657	0.84
CG13995	Camta	3.93	0.202	-0.19	0.53748384988657	0.84
CG13995	CG4328	3.38	0.202	-0.19	0.53748384988657	0.84
CG13995	oc	2.95	0.202	-0.19	0.53748384988657	0.84
CG13995	tj	2.88	0.202	-0.19	0.53748384988657	0.84
CG13995	Lim3	2.58	0.202	-0.19	0.53748384988657	0.84
CG13995	foxo	2.23	0.202	-0.19	0.53748384988657	0.84
CG13995	hbn	2.22	0.202	-0.19	0.53748384988657	0.84
CG13995	sr	2.2	0.202	-0.19	0.53748384988657	0.84
CG13995	fkh	2.02	0.202	-0.19	0.53748384988657	0.84
CG13995	bsh	1.95	0.202	-0.19	0.53748384988657	0.84
CG13995	vvl	1.8	0.202	-0.19	0.53748384988657	0.84
CG13995	pros	1.77	0.202	-0.19	0.53748384988657	0.84
CG13995	CG32532	1.73	0.202	-0.19	0.53748384988657	0.84
CG13995	dan	1.39	0.202	-0.19	0.53748384988657	0.84
CG13995	Vsx1	1.35	0.202	-0.19	0.53748384988657	0.84
CG13995	zfh1	1.28	0.202	-0.19	0.53748384988657	0.84
CG13995	vdOptix.vdVsx	1.25	0.202	-0.19	0.53748384988657	0.84
CG13995	vdDpp	1.15	0.202	-0.19	0.53748384988657	0.84
CG13995	elB	1.13	0.202	-0.19	0.53748384988657	0.84
CG13995	br	1.13	0.202	-0.19	0.53748384988657	0.84
CG13995	whole_OPC	1.12	0.202	-0.19	0.53748384988657	0.84
CG13995	dVsx	1.11	0.202	-0.19	0.53748384988657	0.84
CG13995	dac	1.05	0.202	-0.19	0.53748384988657	0.84
CG13995	ham	1.03	0.202	-0.19	0.53748384988657	0.84
CG9147	Camta	8.56	0.075	0.1	0.377964473009227	0.57
CG9147	CG34340	3.94	0.075	0.1	0.377964473009227	0.57
CG9147	dm	3.67	0.075	0.1	0.377964473009227	0.57
CG9147	CG9650	3.24	0.075	0.1	0.377964473009227	0.57
CG9147	aop	3.09	0.075	0.1	0.377964473009227	0.57
CG9147	kn	2.72	0.075	0.1	0.377964473009227	0.57
CG9147	whole_OPC	1.86	0.075	0.1	0.377964473009227	0.57
CG9147	bi	1.75	0.075	0.1	0.377964473009227	0.57
CG9147	Sox102F	1.55	0.075	0.1	0.377964473009227	0.57
CG9147	br	1.44	0.075	0.1	0.377964473009227	0.57
CG9147	vdOptix	1.42	0.075	0.1	0.377964473009227	0.57
CG9147	vDpp.vOptix	1.28	0.075	0.1	0.377964473009227	0.57
CG9147	ab	1.24	0.075	0.1	0.377964473009227	0.57
CG9147	Atf3	1.24	0.075	0.1	0.377964473009227	0.57
CG9147	ap	1.21	0.075	0.1	0.377964473009227	0.57
CG9147	ct	1.2	0.075	0.1	0.377964473009227	0.57
CG9147	klu	1.12	0.075	0.1	0.377964473009227	0.57
CG9147	lov	1.11	0.075	0.1	0.377964473009227	0.57
CG9147	dDpp	1	0.075	0.1	0.377964473009227	0.57
CG9147	vdDpp.vdOptix	1	0.075	0.1	0.377964473009227	0.57
CG9147	pdm3	0.93	0.075	0.1	0.377964473009227	0.57
CG9147	CG43689	0.89	0.075	0.1	0.377964473009227	0.57
CG9147	bsh	0.89	0.075	0.1	0.377964473009227	0.57
CG9147	SoxN	0.76	0.075	0.1	0.377964473009227	0.57
CG9147	RunxB	0.69	0.075	0.1	0.377964473009227	0.57
CG9147	hbn	0.55	0.075	0.1	0.377964473009227	0.57
CG9147	dOptix.dVsx	0.3	0.075	0.1	0.377964473009227	0.57
CG9147	dve	0.26	0.075	0.1	0.377964473009227	0.57
CG9147	NK7.1	0.16	0.075	0.1	0.377964473009227	0.57
CG9147	vvl	0.12	0.075	0.1	0.377964473009227	0.57
CG9154	dm	10.94	0.078	0.2	0.174077655955698	0.67
CG9154	Dll	7.12	0.078	0.2	0.174077655955698	0.67
CG9154	vvl	6.98	0.078	0.2	0.174077655955698	0.67
CG9154	CG4328	6.77	0.078	0.2	0.174077655955698	0.67
CG9154	Vsx2	5.67	0.078	0.2	0.174077655955698	0.67
CG9154	toy	4.92	0.078	0.2	0.174077655955698	0.67
CG9154	dac	4.73	0.078	0.2	0.174077655955698	0.67
CG9154	Sox21b	4.62	0.078	0.2	0.174077655955698	0.67
CG9154	scro	3.62	0.078	0.2	0.174077655955698	0.67
CG9154	NK7.1	3.34	0.078	0.2	0.174077655955698	0.67
CG9154	tj	2.75	0.078	0.2	0.174077655955698	0.67
CG9154	CG11294	2.25	0.078	0.2	0.174077655955698	0.67
CG9154	CG11085	1.86	0.078	0.2	0.174077655955698	0.67
CG9154	fd59A	1.63	0.078	0.2	0.174077655955698	0.67
CG9154	zfh1	1.53	0.078	0.2	0.174077655955698	0.67
CG9154	bi	1.46	0.078	0.2	0.174077655955698	0.67
CG9154	vdDpp.vdOptix	1.12	0.078	0.2	0.174077655955698	0.67
CG9154	vdVsx	1.05	0.078	0.2	0.174077655955698	0.67
CG9154	luna	0.97	0.078	0.2	0.174077655955698	0.67
CG9154	Camta	0.92	0.078	0.2	0.174077655955698	0.67
CG9154	erm	0.92	0.078	0.2	0.174077655955698	0.67
CG9154	dan	0.91	0.078	0.2	0.174077655955698	0.67
CG9154	vDpp	0.84	0.078	0.2	0.174077655955698	0.67
CG9154	ey	0.82	0.078	0.2	0.174077655955698	0.67
CG9154	vDpp.vOptix	0.81	0.078	0.2	0.174077655955698	0.67
CG9154	whole_OPC	0.79	0.078	0.2	0.174077655955698	0.67
CG9154	ct	0.56	0.078	0.2	0.174077655955698	0.67
CG9154	mirr	0.43	0.078	0.2	0.174077655955698	0.67
CG9154	TfAP-2	0.18	0.078	0.2	0.174077655955698	0.67
CG9154	dOptix	0.09	0.078	0.2	0.174077655955698	0.67
stai	fkh	13.26	0.401	0.51	0.389249472080761	0.6
stai	fru	8.5	0.401	0.51	0.389249472080761	0.6
stai	hbn	8.21	0.401	0.51	0.389249472080761	0.6
stai	oc	6.42	0.401	0.51	0.389249472080761	0.6
stai	ct	4.97	0.401	0.51	0.389249472080761	0.6
stai	elB	4.75	0.401	0.51	0.389249472080761	0.6
stai	noc	4.27	0.401	0.51	0.389249472080761	0.6
stai	CG3726	3.81	0.401	0.51	0.389249472080761	0.6
stai	erm	3.63	0.401	0.51	0.389249472080761	0.6
stai	CG32105	3.6	0.401	0.51	0.389249472080761	0.6
stai	scro	3.38	0.401	0.51	0.389249472080761	0.6
stai	zfh1	3.34	0.401	0.51	0.389249472080761	0.6
stai	ap	3.26	0.401	0.51	0.389249472080761	0.6
stai	D	3.15	0.401	0.51	0.389249472080761	0.6
stai	Sox21b	2.96	0.401	0.51	0.389249472080761	0.6
stai	CG9932	2.53	0.401	0.51	0.389249472080761	0.6
stai	tj	2.51	0.401	0.51	0.389249472080761	0.6
stai	sim	2.27	0.401	0.51	0.389249472080761	0.6
stai	sr	2.25	0.401	0.51	0.389249472080761	0.6
stai	Dll	2.21	0.401	0.51	0.389249472080761	0.6
stai	dac	2.19	0.401	0.51	0.389249472080761	0.6
stai	dm	1.9	0.401	0.51	0.389249472080761	0.6
stai	bab2	1.85	0.401	0.51	0.389249472080761	0.6
stai	vvl	1.84	0.401	0.51	0.389249472080761	0.6
stai	pros	1.83	0.401	0.51	0.389249472080761	0.6
stai	CG11085	1.66	0.401	0.51	0.389249472080761	0.6
stai	vdOptix	1.32	0.401	0.51	0.389249472080761	0.6
stai	dOptix	1.05	0.401	0.51	0.389249472080761	0.6
stai	br	0.99	0.401	0.51	0.389249472080761	0.6
stai	CG43689	0.97	0.401	0.51	0.389249472080761	0.6
WDR79	dan	6.65	0.088	-0.34	0.149071198499986	0.07
WDR79	CG34340	4.98	0.088	-0.34	0.149071198499986	0.07
WDR79	vdDpp	4.04	0.088	-0.34	0.149071198499986	0.07
WDR79	ap	2.41	0.088	-0.34	0.149071198499986	0.07
WDR79	CG11085	1.91	0.088	-0.34	0.149071198499986	0.07
WDR79	mirr	1.9	0.088	-0.34	0.149071198499986	0.07
WDR79	tj	1.71	0.088	-0.34	0.149071198499986	0.07
WDR79	noc	1.7	0.088	-0.34	0.149071198499986	0.07
WDR79	Lim3	1.46	0.088	-0.34	0.149071198499986	0.07
WDR79	sr	1.46	0.088	-0.34	0.149071198499986	0.07
WDR79	vOptix.vVsx	1.39	0.088	-0.34	0.149071198499986	0.07
WDR79	ab	1.31	0.088	-0.34	0.149071198499986	0.07
WDR79	zfh1	1.24	0.088	-0.34	0.149071198499986	0.07
WDR79	CG9650	1.22	0.088	-0.34	0.149071198499986	0.07
WDR79	hth	1.03	0.088	-0.34	0.149071198499986	0.07
WDR79	dOptix	1.03	0.088	-0.34	0.149071198499986	0.07
WDR79	dDpp.dOptix	1	0.088	-0.34	0.149071198499986	0.07
WDR79	CG32105	0.93	0.088	-0.34	0.149071198499986	0.07
WDR79	Hmx	0.91	0.088	-0.34	0.149071198499986	0.07
WDR79	oc	0.9	0.088	-0.34	0.149071198499986	0.07
WDR79	scro	0.88	0.088	-0.34	0.149071198499986	0.07
WDR79	fkh	0.84	0.088	-0.34	0.149071198499986	0.07
WDR79	svp	0.82	0.088	-0.34	0.149071198499986	0.07
WDR79	CG43689	0.79	0.088	-0.34	0.149071198499986	0.07
WDR79	ey	0.68	0.088	-0.34	0.149071198499986	0.07
WDR79	luna	0.65	0.088	-0.34	0.149071198499986	0.07
WDR79	vOptix	0.51	0.088	-0.34	0.149071198499986	0.07
WDR79	CG11294	0.44	0.088	-0.34	0.149071198499986	0.07
WDR79	erm	0.38	0.088	-0.34	0.149071198499986	0.07
WDR79	lov	0.33	0.088	-0.34	0.149071198499986	0.07
Ddr	vvl	5.9	0.359	0.17	0.382970843102535	0.44
Ddr	Atf3	3.63	0.359	0.17	0.382970843102535	0.44
Ddr	zfh2	3.44	0.359	0.17	0.382970843102535	0.44
Ddr	svp	2.37	0.359	0.17	0.382970843102535	0.44
Ddr	luna	2.35	0.359	0.17	0.382970843102535	0.44
Ddr	toy	2.3	0.359	0.17	0.382970843102535	0.44
Ddr	vDpp.vOptix	1.91	0.359	0.17	0.382970843102535	0.44
Ddr	elB	1.8	0.359	0.17	0.382970843102535	0.44
Ddr	Hmx	1.65	0.359	0.17	0.382970843102535	0.44
Ddr	CG11294	1.53	0.359	0.17	0.382970843102535	0.44
Ddr	Sox21b	1.45	0.359	0.17	0.382970843102535	0.44
Ddr	CG32105	1.45	0.359	0.17	0.382970843102535	0.44
Ddr	dOptix	1.43	0.359	0.17	0.382970843102535	0.44
Ddr	br	1.39	0.359	0.17	0.382970843102535	0.44
Ddr	aop	1.16	0.359	0.17	0.382970843102535	0.44
Ddr	dVsx	1	0.359	0.17	0.382970843102535	0.44
Ddr	vdDpp.vdOptix	0.99	0.359	0.17	0.382970843102535	0.44
Ddr	vdDpp	0.85	0.359	0.17	0.382970843102535	0.44
Ddr	Vsx1	0.83	0.359	0.17	0.382970843102535	0.44
Ddr	CG43689	0.83	0.359	0.17	0.382970843102535	0.44
Ddr	hbn	0.79	0.359	0.17	0.382970843102535	0.44
Ddr	sim	0.78	0.359	0.17	0.382970843102535	0.44
Ddr	vOptix	0.78	0.359	0.17	0.382970843102535	0.44
Ddr	Sox102F	0.76	0.359	0.17	0.382970843102535	0.44
Ddr	bab1	0.53	0.359	0.17	0.382970843102535	0.44
Ddr	oc	0.43	0.359	0.17	0.382970843102535	0.44
Ddr	TfAP-2	0.41	0.359	0.17	0.382970843102535	0.44
Ddr	pdm3	0.26	0.359	0.17	0.382970843102535	0.44
Ddr	scro	0.21	0.359	0.17	0.382970843102535	0.44
Ddr	ct	0.09	0.359	0.17	0.382970843102535	0.44
CG42368	vOptix.vVsx	2.9	0.804	-0.18	0.254823595718813	0.05
CG42368	CG11085	2.88	0.804	-0.18	0.254823595718813	0.05
CG42368	CG43689	2.83	0.804	-0.18	0.254823595718813	0.05
CG42368	ap	2.64	0.804	-0.18	0.254823595718813	0.05
CG42368	vOptix	2.39	0.804	-0.18	0.254823595718813	0.05
CG42368	bab2	2.07	0.804	-0.18	0.254823595718813	0.05
CG42368	lov	1.66	0.804	-0.18	0.254823595718813	0.05
CG42368	ey	1.36	0.804	-0.18	0.254823595718813	0.05
CG42368	dDpp.dOptix	1.36	0.804	-0.18	0.254823595718813	0.05
CG42368	Ets65A	1.35	0.804	-0.18	0.254823595718813	0.05
CG42368	vdOptix	1.34	0.804	-0.18	0.254823595718813	0.05
CG42368	bab1	1.23	0.804	-0.18	0.254823595718813	0.05
CG42368	run	1.19	0.804	-0.18	0.254823595718813	0.05
CG42368	zfh2	1.18	0.804	-0.18	0.254823595718813	0.05
CG42368	whole_OPC	1.11	0.804	-0.18	0.254823595718813	0.05
CG42368	toy	1	0.804	-0.18	0.254823595718813	0.05
CG42368	vdDpp.vdOptix	0.96	0.804	-0.18	0.254823595718813	0.05
CG42368	scro	0.95	0.804	-0.18	0.254823595718813	0.05
CG42368	vdVsx	0.79	0.804	-0.18	0.254823595718813	0.05
CG42368	dmrt99B	0.77	0.804	-0.18	0.254823595718813	0.05
CG42368	dm	0.71	0.804	-0.18	0.254823595718813	0.05
CG42368	CG34340	0.71	0.804	-0.18	0.254823595718813	0.05
CG42368	Sox102F	0.66	0.804	-0.18	0.254823595718813	0.05
CG42368	ab	0.62	0.804	-0.18	0.254823595718813	0.05
CG42368	CG32105	0.6	0.804	-0.18	0.254823595718813	0.05
CG42368	vvl	0.55	0.804	-0.18	0.254823595718813	0.05
CG42368	kn	0.48	0.804	-0.18	0.254823595718813	0.05
CG42368	Awh	0.32	0.804	-0.18	0.254823595718813	0.05
CG42368	dac	0.2	0.804	-0.18	0.254823595718813	0.05
CG42368	dan	0.16	0.804	-0.18	0.254823595718813	0.05
Fic	erm	10.62	0.075	0.16	-0.0666666666666667	0.83
Fic	vvl	7.37	0.075	0.16	-0.0666666666666667	0.83
Fic	CG4328	5.99	0.075	0.16	-0.0666666666666667	0.83
Fic	CG32105	4.16	0.075	0.16	-0.0666666666666667	0.83
Fic	bi	4.02	0.075	0.16	-0.0666666666666667	0.83
Fic	bab2	3.95	0.075	0.16	-0.0666666666666667	0.83
Fic	scro	3.93	0.075	0.16	-0.0666666666666667	0.83
Fic	Sox102F	3.86	0.075	0.16	-0.0666666666666667	0.83
Fic	apt	3.7	0.075	0.16	-0.0666666666666667	0.83
Fic	Atf3	3.52	0.075	0.16	-0.0666666666666667	0.83
Fic	NK7.1	3.34	0.075	0.16	-0.0666666666666667	0.83
Fic	Lim3	3.04	0.075	0.16	-0.0666666666666667	0.83
Fic	Camta	2.61	0.075	0.16	-0.0666666666666667	0.83
Fic	CG43689	2.46	0.075	0.16	-0.0666666666666667	0.83
Fic	kn	2.26	0.075	0.16	-0.0666666666666667	0.83
Fic	CG32532	2.25	0.075	0.16	-0.0666666666666667	0.83
Fic	zfh2	2.06	0.075	0.16	-0.0666666666666667	0.83
Fic	vdVsx	1.89	0.075	0.16	-0.0666666666666667	0.83
Fic	CG11085	1.76	0.075	0.16	-0.0666666666666667	0.83
Fic	tsh	1.7	0.075	0.16	-0.0666666666666667	0.83
Fic	noc	1.58	0.075	0.16	-0.0666666666666667	0.83
Fic	hth	1.55	0.075	0.16	-0.0666666666666667	0.83
Fic	Vsx2	1.37	0.075	0.16	-0.0666666666666667	0.83
Fic	aop	1.35	0.075	0.16	-0.0666666666666667	0.83
Fic	Hmx	1.27	0.075	0.16	-0.0666666666666667	0.83
Fic	CG9932	1.2	0.075	0.16	-0.0666666666666667	0.83
Fic	oc	1.15	0.075	0.16	-0.0666666666666667	0.83
Fic	dve	1.07	0.075	0.16	-0.0666666666666667	0.83
Fic	vdOptix.vdVsx	1.01	0.075	0.16	-0.0666666666666667	0.83
Fic	dDpp	1	0.075	0.16	-0.0666666666666667	0.83
CG9531	aop	6.65	0.133	-0.08	0.0975900072948533	0.04
CG9531	dmrt99B	3.73	0.133	-0.08	0.0975900072948533	0.04
CG9531	apt	3.5	0.133	-0.08	0.0975900072948533	0.04
CG9531	Lim3	1.98	0.133	-0.08	0.0975900072948533	0.04
CG9531	ey	1.93	0.133	-0.08	0.0975900072948533	0.04
CG9531	pros	1.81	0.133	-0.08	0.0975900072948533	0.04
CG9531	CG32532	1.77	0.133	-0.08	0.0975900072948533	0.04
CG9531	dDpp.dOptix	1.74	0.133	-0.08	0.0975900072948533	0.04
CG9531	Sox102F	1.72	0.133	-0.08	0.0975900072948533	0.04
CG9531	scro	1.58	0.133	-0.08	0.0975900072948533	0.04
CG9531	vOptix	1.33	0.133	-0.08	0.0975900072948533	0.04
CG9531	klu	1.31	0.133	-0.08	0.0975900072948533	0.04
CG9531	CG43689	1.25	0.133	-0.08	0.0975900072948533	0.04
CG9531	SoxN	1.18	0.133	-0.08	0.0975900072948533	0.04
CG9531	RunxB	1.16	0.133	-0.08	0.0975900072948533	0.04
CG9531	foxo	1.14	0.133	-0.08	0.0975900072948533	0.04
CG9531	mirr	1.05	0.133	-0.08	0.0975900072948533	0.04
CG9531	CG32105	1.04	0.133	-0.08	0.0975900072948533	0.04
CG9531	sr	0.97	0.133	-0.08	0.0975900072948533	0.04
CG9531	ap	0.89	0.133	-0.08	0.0975900072948533	0.04
CG9531	vDpp.vOptix	0.69	0.133	-0.08	0.0975900072948533	0.04
CG9531	run	0.64	0.133	-0.08	0.0975900072948533	0.04
CG9531	sim	0.62	0.133	-0.08	0.0975900072948533	0.04
CG9531	zfh1	0.61	0.133	-0.08	0.0975900072948533	0.04
CG9531	luna	0.56	0.133	-0.08	0.0975900072948533	0.04
CG9531	CG11294	0.53	0.133	-0.08	0.0975900072948533	0.04
CG9531	whole_OPC	0.28	0.133	-0.08	0.0975900072948533	0.04
CG9531	br	0.27	0.133	-0.08	0.0975900072948533	0.04
CG9531	noc	0.18	0.133	-0.08	0.0975900072948533	0.04
CG9531	dan	0.17	0.133	-0.08	0.0975900072948533	0.04
Sec61alpha	oc	7.37	0.165	0.68	0.683130051063973	0.71
Sec61alpha	dve	6.75	0.165	0.68	0.683130051063973	0.71
Sec61alpha	Ets65A	6.63	0.165	0.68	0.683130051063973	0.71
Sec61alpha	scro	5.21	0.165	0.68	0.683130051063973	0.71
Sec61alpha	hth	4.51	0.165	0.68	0.683130051063973	0.71
Sec61alpha	Sox102F	4.46	0.165	0.68	0.683130051063973	0.71
Sec61alpha	CG9932	4.04	0.165	0.68	0.683130051063973	0.71
Sec61alpha	SoxN	3.62	0.165	0.68	0.683130051063973	0.71
Sec61alpha	elB	3.53	0.165	0.68	0.683130051063973	0.71
Sec61alpha	CG3726	3.42	0.165	0.68	0.683130051063973	0.71
Sec61alpha	svp	3.17	0.165	0.68	0.683130051063973	0.71
Sec61alpha	Vsx2	2.73	0.165	0.68	0.683130051063973	0.71
Sec61alpha	fkh	2.72	0.165	0.68	0.683130051063973	0.71
Sec61alpha	klu	2.69	0.165	0.68	0.683130051063973	0.71
Sec61alpha	luna	2.56	0.165	0.68	0.683130051063973	0.71
Sec61alpha	CG11085	2.33	0.165	0.68	0.683130051063973	0.71
Sec61alpha	ap	2.29	0.165	0.68	0.683130051063973	0.71
Sec61alpha	erm	2.2	0.165	0.68	0.683130051063973	0.71
Sec61alpha	aop	2.03	0.165	0.68	0.683130051063973	0.71
Sec61alpha	dDpp.dOptix	1.94	0.165	0.68	0.683130051063973	0.71
Sec61alpha	bab2	1.94	0.165	0.68	0.683130051063973	0.71
Sec61alpha	Vsx1	1.92	0.165	0.68	0.683130051063973	0.71
Sec61alpha	tup	1.76	0.165	0.68	0.683130051063973	0.71
Sec61alpha	D	1.45	0.165	0.68	0.683130051063973	0.71
Sec61alpha	br	1.44	0.165	0.68	0.683130051063973	0.71
Sec61alpha	RunxB	1.42	0.165	0.68	0.683130051063973	0.71
Sec61alpha	hbn	1.37	0.165	0.68	0.683130051063973	0.71
Sec61alpha	vdOptix	1.35	0.165	0.68	0.683130051063973	0.71
Sec61alpha	whole_OPC	1.3	0.165	0.68	0.683130051063973	0.71
Sec61alpha	vdDpp	1.2	0.165	0.68	0.683130051063973	0.71
DLP	bab2	5.17	0.054	-0.17	0.2	0.52
DLP	zfh2	5.01	0.054	-0.17	0.2	0.52
DLP	Sox21b	4.07	0.054	-0.17	0.2	0.52
DLP	noc	3.77	0.054	-0.17	0.2	0.52
DLP	Vsx1	3.6	0.054	-0.17	0.2	0.52
DLP	CG9932	3.52	0.054	-0.17	0.2	0.52
DLP	toy	3.25	0.054	-0.17	0.2	0.52
DLP	dan	3.2	0.054	-0.17	0.2	0.52
DLP	ct	3.15	0.054	-0.17	0.2	0.52
DLP	sim	2.57	0.054	-0.17	0.2	0.52
DLP	CG32105	2.43	0.054	-0.17	0.2	0.52
DLP	TfAP-2	2.38	0.054	-0.17	0.2	0.52
DLP	erm	1.98	0.054	-0.17	0.2	0.52
DLP	Vsx2	1.92	0.054	-0.17	0.2	0.52
DLP	elB	1.73	0.054	-0.17	0.2	0.52
DLP	dOptix.dVsx	1.72	0.054	-0.17	0.2	0.52
DLP	fkh	1.48	0.054	-0.17	0.2	0.52
DLP	fd59A	1.45	0.054	-0.17	0.2	0.52
DLP	mirr	1.38	0.054	-0.17	0.2	0.52
DLP	CG9650	1.37	0.054	-0.17	0.2	0.52
DLP	vdDpp	1.3	0.054	-0.17	0.2	0.52
DLP	sr	1.29	0.054	-0.17	0.2	0.52
DLP	foxo	1.21	0.054	-0.17	0.2	0.52
DLP	dm	1.15	0.054	-0.17	0.2	0.52
DLP	fru	0.95	0.054	-0.17	0.2	0.52
DLP	dDpp	0.89	0.054	-0.17	0.2	0.52
DLP	Sox102F	0.52	0.054	-0.17	0.2	0.52
DLP	luna	0.51	0.054	-0.17	0.2	0.52
DLP	dve	0.37	0.054	-0.17	0.2	0.52
DLP	aop	0.34	0.054	-0.17	0.2	0.52
CG31637	tup	7.09	0.564	0.47	0.447213595499958	0.71
CG31637	lov	6.31	0.564	0.47	0.447213595499958	0.71
CG31637	fkh	3.67	0.564	0.47	0.447213595499958	0.71
CG31637	Vsx2	2.37	0.564	0.47	0.447213595499958	0.71
CG31637	luna	1.91	0.564	0.47	0.447213595499958	0.71
CG31637	dac	1.88	0.564	0.47	0.447213595499958	0.71
CG31637	dan	1.83	0.564	0.47	0.447213595499958	0.71
CG31637	vvl	1.82	0.564	0.47	0.447213595499958	0.71
CG31637	vdVsx	1.75	0.564	0.47	0.447213595499958	0.71
CG31637	scro	1.7	0.564	0.47	0.447213595499958	0.71
CG31637	TfAP-2	1.64	0.564	0.47	0.447213595499958	0.71
CG31637	pros	1.46	0.564	0.47	0.447213595499958	0.71
CG31637	CG4328	1.25	0.564	0.47	0.447213595499958	0.71
CG31637	Lim3	1.25	0.564	0.47	0.447213595499958	0.71
CG31637	vOptix	1.18	0.564	0.47	0.447213595499958	0.71
CG31637	CG32532	1.15	0.564	0.47	0.447213595499958	0.71
CG31637	CG11085	1.04	0.564	0.47	0.447213595499958	0.71
CG31637	ct	1.03	0.564	0.47	0.447213595499958	0.71
CG31637	CG3726	1.02	0.564	0.47	0.447213595499958	0.71
CG31637	ey	1.01	0.564	0.47	0.447213595499958	0.71
CG31637	CG32105	0.96	0.564	0.47	0.447213595499958	0.71
CG31637	hth	0.87	0.564	0.47	0.447213595499958	0.71
CG31637	vdDpp.vdOptix	0.86	0.564	0.47	0.447213595499958	0.71
CG31637	apt	0.79	0.564	0.47	0.447213595499958	0.71
CG31637	Sox102F	0.76	0.564	0.47	0.447213595499958	0.71
CG31637	noc	0.74	0.564	0.47	0.447213595499958	0.71
CG31637	bab2	0.63	0.564	0.47	0.447213595499958	0.71
CG31637	vdDpp	0.52	0.564	0.47	0.447213595499958	0.71
CG31637	Atf3	0.37	0.564	0.47	0.447213595499958	0.71
CG31637	dve	0.31	0.564	0.47	0.447213595499958	0.71
CG11319	bi	11.29	0.397	0.27	0.258198889747161	0.26
CG11319	scro	8.06	0.397	0.27	0.258198889747161	0.26
CG11319	Atf3	6.22	0.397	0.27	0.258198889747161	0.26
CG11319	pros	4.93	0.397	0.27	0.258198889747161	0.26
CG11319	TfAP-2	4.54	0.397	0.27	0.258198889747161	0.26
CG11319	svp	4.41	0.397	0.27	0.258198889747161	0.26
CG11319	dDpp.dOptix	4.26	0.397	0.27	0.258198889747161	0.26
CG11319	aop	3.53	0.397	0.27	0.258198889747161	0.26
CG11319	br	3.39	0.397	0.27	0.258198889747161	0.26
CG11319	bsh	3.01	0.397	0.27	0.258198889747161	0.26
CG11319	Vsx2	2.94	0.397	0.27	0.258198889747161	0.26
CG11319	fkh	2.06	0.397	0.27	0.258198889747161	0.26
CG11319	ey	2.06	0.397	0.27	0.258198889747161	0.26
CG11319	fd59A	1.97	0.397	0.27	0.258198889747161	0.26
CG11319	tsh	1.94	0.397	0.27	0.258198889747161	0.26
CG11319	dm	1.89	0.397	0.27	0.258198889747161	0.26
CG11319	kn	1.75	0.397	0.27	0.258198889747161	0.26
CG11319	elB	1.71	0.397	0.27	0.258198889747161	0.26
CG11319	lov	1.58	0.397	0.27	0.258198889747161	0.26
CG11319	NK7.1	1.52	0.397	0.27	0.258198889747161	0.26
CG11319	zfh1	1.37	0.397	0.27	0.258198889747161	0.26
CG11319	toy	1.32	0.397	0.27	0.258198889747161	0.26
CG11319	dVsx	1.24	0.397	0.27	0.258198889747161	0.26
CG11319	vdOptix	1.2	0.397	0.27	0.258198889747161	0.26
CG11319	Awh	1.19	0.397	0.27	0.258198889747161	0.26
CG11319	CG32105	1.17	0.397	0.27	0.258198889747161	0.26
CG11319	vdVsx	1.15	0.397	0.27	0.258198889747161	0.26
CG11319	vdDpp.vdOptix	1	0.397	0.27	0.258198889747161	0.26
CG11319	run	0.94	0.397	0.27	0.258198889747161	0.26
CG11319	hbn	0.82	0.397	0.27	0.258198889747161	0.26
Oatp26F	CG4328	8.55	0.363	0.16	0.683130051063973	0.39
Oatp26F	NK7.1	5.54	0.363	0.16	0.683130051063973	0.39
Oatp26F	fd59A	4.82	0.363	0.16	0.683130051063973	0.39
Oatp26F	oc	4.53	0.363	0.16	0.683130051063973	0.39
Oatp26F	D	3.45	0.363	0.16	0.683130051063973	0.39
Oatp26F	zfh1	3.36	0.363	0.16	0.683130051063973	0.39
Oatp26F	tj	2.91	0.363	0.16	0.683130051063973	0.39
Oatp26F	CG32105	2.88	0.363	0.16	0.683130051063973	0.39
Oatp26F	Hmx	2.37	0.363	0.16	0.683130051063973	0.39
Oatp26F	CG32532	2.31	0.363	0.16	0.683130051063973	0.39
Oatp26F	ab	2.21	0.363	0.16	0.683130051063973	0.39
Oatp26F	bab2	2.02	0.363	0.16	0.683130051063973	0.39
Oatp26F	Vsx2	1.87	0.363	0.16	0.683130051063973	0.39
Oatp26F	CG9932	1.79	0.363	0.16	0.683130051063973	0.39
Oatp26F	Sox21b	1.62	0.363	0.16	0.683130051063973	0.39
Oatp26F	CG34340	1.62	0.363	0.16	0.683130051063973	0.39
Oatp26F	sim	1.49	0.363	0.16	0.683130051063973	0.39
Oatp26F	dve	1.47	0.363	0.16	0.683130051063973	0.39
Oatp26F	Camta	1.41	0.363	0.16	0.683130051063973	0.39
Oatp26F	elB	1.35	0.363	0.16	0.683130051063973	0.39
Oatp26F	vOptix	1.35	0.363	0.16	0.683130051063973	0.39
Oatp26F	vvl	1.35	0.363	0.16	0.683130051063973	0.39
Oatp26F	apt	1.33	0.363	0.16	0.683130051063973	0.39
Oatp26F	Awh	1.21	0.363	0.16	0.683130051063973	0.39
Oatp26F	CG43689	1.21	0.363	0.16	0.683130051063973	0.39
Oatp26F	dan	1.18	0.363	0.16	0.683130051063973	0.39
Oatp26F	SoxN	1.05	0.363	0.16	0.683130051063973	0.39
Oatp26F	noc	0.93	0.363	0.16	0.683130051063973	0.39
Oatp26F	luna	0.93	0.363	0.16	0.683130051063973	0.39
Oatp26F	vdVsx	0.83	0.363	0.16	0.683130051063973	0.39
Tango1	NK7.1	9.21	0.116	-0.14	0.258198889747161	0.31
Tango1	elB	5.01	0.116	-0.14	0.258198889747161	0.31
Tango1	Vsx1	3.85	0.116	-0.14	0.258198889747161	0.31
Tango1	ap	3.56	0.116	-0.14	0.258198889747161	0.31
Tango1	luna	3.13	0.116	-0.14	0.258198889747161	0.31
Tango1	hbn	2.6	0.116	-0.14	0.258198889747161	0.31
Tango1	aop	2.46	0.116	-0.14	0.258198889747161	0.31
Tango1	noc	2.46	0.116	-0.14	0.258198889747161	0.31
Tango1	erm	2.33	0.116	-0.14	0.258198889747161	0.31
Tango1	dan	2.18	0.116	-0.14	0.258198889747161	0.31
Tango1	foxo	1.97	0.116	-0.14	0.258198889747161	0.31
Tango1	mirr	1.85	0.116	-0.14	0.258198889747161	0.31
Tango1	bab1	1.81	0.116	-0.14	0.258198889747161	0.31
Tango1	tsh	1.8	0.116	-0.14	0.258198889747161	0.31
Tango1	toy	1.5	0.116	-0.14	0.258198889747161	0.31
Tango1	ham	1.46	0.116	-0.14	0.258198889747161	0.31
Tango1	CG11294	1.44	0.116	-0.14	0.258198889747161	0.31
Tango1	ct	1.16	0.116	-0.14	0.258198889747161	0.31
Tango1	CG32105	1.1	0.116	-0.14	0.258198889747161	0.31
Tango1	lov	1.09	0.116	-0.14	0.258198889747161	0.31
Tango1	Awh	1.06	0.116	-0.14	0.258198889747161	0.31
Tango1	Ets65A	1.04	0.116	-0.14	0.258198889747161	0.31
Tango1	dOptix.dVsx	1	0.116	-0.14	0.258198889747161	0.31
Tango1	dVsx	0.89	0.116	-0.14	0.258198889747161	0.31
Tango1	CG9932	0.64	0.116	-0.14	0.258198889747161	0.31
Tango1	hth	0.61	0.116	-0.14	0.258198889747161	0.31
Tango1	vdDpp.vdOptix	0.59	0.116	-0.14	0.258198889747161	0.31
Tango1	dm	0.58	0.116	-0.14	0.258198889747161	0.31
Tango1	Camta	0.57	0.116	-0.14	0.258198889747161	0.31
Tango1	bab2	0.56	0.116	-0.14	0.258198889747161	0.31
CG31633	ct	3.93	0.05	0.3	0.53748384988657	0.77
CG31633	hth	3.54	0.05	0.3	0.53748384988657	0.77
CG31633	Sox21b	3.49	0.05	0.3	0.53748384988657	0.77
CG31633	pros	3.2	0.05	0.3	0.53748384988657	0.77
CG31633	CG3726	3.18	0.05	0.3	0.53748384988657	0.77
CG31633	zfh2	2.52	0.05	0.3	0.53748384988657	0.77
CG31633	Sox102F	2.44	0.05	0.3	0.53748384988657	0.77
CG31633	tup	2.1	0.05	0.3	0.53748384988657	0.77
CG31633	dmrt99B	2.06	0.05	0.3	0.53748384988657	0.77
CG31633	dOptix	1.75	0.05	0.3	0.53748384988657	0.77
CG31633	CG11085	1.56	0.05	0.3	0.53748384988657	0.77
CG31633	apt	1.45	0.05	0.3	0.53748384988657	0.77
CG31633	vDpp.vOptix	1.34	0.05	0.3	0.53748384988657	0.77
CG31633	tsh	1.29	0.05	0.3	0.53748384988657	0.77
CG31633	vOptix	1.21	0.05	0.3	0.53748384988657	0.77
CG31633	luna	1.14	0.05	0.3	0.53748384988657	0.77
CG31633	bi	1.11	0.05	0.3	0.53748384988657	0.77
CG31633	RunxB	1.08	0.05	0.3	0.53748384988657	0.77
CG31633	ey	0.85	0.05	0.3	0.53748384988657	0.77
CG31633	Vsx1	0.72	0.05	0.3	0.53748384988657	0.77
CG31633	run	0.7	0.05	0.3	0.53748384988657	0.77
CG31633	dac	0.67	0.05	0.3	0.53748384988657	0.77
CG31633	vdDpp	0.61	0.05	0.3	0.53748384988657	0.77
CG31633	klu	0.47	0.05	0.3	0.53748384988657	0.77
CG31633	Dll	0.46	0.05	0.3	0.53748384988657	0.77
CG31633	elB	0.44	0.05	0.3	0.53748384988657	0.77
CG31633	kn	0.33	0.05	0.3	0.53748384988657	0.77
CG31633	CG32532	0.24	0.05	0.3	0.53748384988657	0.77
CG31633	svp	0.23	0.05	0.3	0.53748384988657	0.77
CG31633	vvl	0.23	0.05	0.3	0.53748384988657	0.77
CG11070	luna	6.96	0.132	-0.02	0.227710017021324	0.35
CG11070	br	4.55	0.132	-0.02	0.227710017021324	0.35
CG11070	fd59A	2.93	0.132	-0.02	0.227710017021324	0.35
CG11070	dm	2.89	0.132	-0.02	0.227710017021324	0.35
CG11070	mirr	2.01	0.132	-0.02	0.227710017021324	0.35
CG11070	Ets65A	1.99	0.132	-0.02	0.227710017021324	0.35
CG11070	Sox102F	1.73	0.132	-0.02	0.227710017021324	0.35
CG11070	D	1.61	0.132	-0.02	0.227710017021324	0.35
CG11070	sim	1.6	0.132	-0.02	0.227710017021324	0.35
CG11070	vdDpp	1.6	0.132	-0.02	0.227710017021324	0.35
CG11070	zfh1	1.45	0.132	-0.02	0.227710017021324	0.35
CG11070	erm	1.41	0.132	-0.02	0.227710017021324	0.35
CG11070	CG4328	1.37	0.132	-0.02	0.227710017021324	0.35
CG11070	SoxN	1.25	0.132	-0.02	0.227710017021324	0.35
CG11070	dVsx	1.2	0.132	-0.02	0.227710017021324	0.35
CG11070	vDpp.vOptix	1.19	0.132	-0.02	0.227710017021324	0.35
CG11070	CG3726	1.14	0.132	-0.02	0.227710017021324	0.35
CG11070	tsh	1.1	0.132	-0.02	0.227710017021324	0.35
CG11070	dOptix	1	0.132	-0.02	0.227710017021324	0.35
CG11070	tup	0.99	0.132	-0.02	0.227710017021324	0.35
CG11070	ct	0.98	0.132	-0.02	0.227710017021324	0.35
CG11070	dDpp.dOptix	0.9	0.132	-0.02	0.227710017021324	0.35
CG11070	whole_OPC	0.75	0.132	-0.02	0.227710017021324	0.35
CG11070	scro	0.72	0.132	-0.02	0.227710017021324	0.35
CG11070	Lim3	0.66	0.132	-0.02	0.227710017021324	0.35
CG11070	run	0.43	0.132	-0.02	0.227710017021324	0.35
CG11070	fru	0.41	0.132	-0.02	0.227710017021324	0.35
CG11070	ham	0.37	0.132	-0.02	0.227710017021324	0.35
CG11070	TfAP-2	0.34	0.132	-0.02	0.227710017021324	0.35
CG11070	CG43689	0.26	0.132	-0.02	0.227710017021324	0.35
Aatf	Camta	9.54	0.108	-0.01	0.181568259800641	0.26
Aatf	CG11294	9.43	0.108	-0.01	0.181568259800641	0.26
Aatf	dm	6.45	0.108	-0.01	0.181568259800641	0.26
Aatf	Atf3	6.21	0.108	-0.01	0.181568259800641	0.26
Aatf	bsh	4.78	0.108	-0.01	0.181568259800641	0.26
Aatf	TfAP-2	3.87	0.108	-0.01	0.181568259800641	0.26
Aatf	CG9932	3.12	0.108	-0.01	0.181568259800641	0.26
Aatf	Lim3	3.07	0.108	-0.01	0.181568259800641	0.26
Aatf	pros	2.66	0.108	-0.01	0.181568259800641	0.26
Aatf	Hmx	2.38	0.108	-0.01	0.181568259800641	0.26
Aatf	NK7.1	2.23	0.108	-0.01	0.181568259800641	0.26
Aatf	CG11085	2.09	0.108	-0.01	0.181568259800641	0.26
Aatf	svp	2.04	0.108	-0.01	0.181568259800641	0.26
Aatf	sim	1.72	0.108	-0.01	0.181568259800641	0.26
Aatf	CG34340	1.65	0.108	-0.01	0.181568259800641	0.26
Aatf	tsh	1.6	0.108	-0.01	0.181568259800641	0.26
Aatf	vdDpp	1.57	0.108	-0.01	0.181568259800641	0.26
Aatf	pdm3	1.47	0.108	-0.01	0.181568259800641	0.26
Aatf	lov	1.34	0.108	-0.01	0.181568259800641	0.26
Aatf	fkh	1.34	0.108	-0.01	0.181568259800641	0.26
Aatf	vOptix.vVsx	1.31	0.108	-0.01	0.181568259800641	0.26
Aatf	whole_OPC	1.25	0.108	-0.01	0.181568259800641	0.26
Aatf	apt	1.24	0.108	-0.01	0.181568259800641	0.26
Aatf	dVsx	1.17	0.108	-0.01	0.181568259800641	0.26
Aatf	ey	1.09	0.108	-0.01	0.181568259800641	0.26
Aatf	Ets65A	0.98	0.108	-0.01	0.181568259800641	0.26
Aatf	zfh1	0.93	0.108	-0.01	0.181568259800641	0.26
Aatf	erm	0.9	0.108	-0.01	0.181568259800641	0.26
Aatf	dmrt99B	0.9	0.108	-0.01	0.181568259800641	0.26
Aatf	ham	0.84	0.108	-0.01	0.181568259800641	0.26
TTLL3B	dm	3.54	0.034	-0.13	0.254823595718813	0.18
TTLL3B	bab2	1.68	0.034	-0.13	0.254823595718813	0.18
TTLL3B	dan	1.62	0.034	-0.13	0.254823595718813	0.18
TTLL3B	dac	1.32	0.034	-0.13	0.254823595718813	0.18
TTLL3B	ab	1.17	0.034	-0.13	0.254823595718813	0.18
TTLL3B	CG11085	1.15	0.034	-0.13	0.254823595718813	0.18
TTLL3B	Vsx2	1.14	0.034	-0.13	0.254823595718813	0.18
TTLL3B	zfh2	1.13	0.034	-0.13	0.254823595718813	0.18
TTLL3B	svp	1.11	0.034	-0.13	0.254823595718813	0.18
TTLL3B	TfAP-2	0.89	0.034	-0.13	0.254823595718813	0.18
TTLL3B	hth	0.82	0.034	-0.13	0.254823595718813	0.18
TTLL3B	whole_OPC	0.68	0.034	-0.13	0.254823595718813	0.18
TTLL3B	vdVsx	0.63	0.034	-0.13	0.254823595718813	0.18
TTLL3B	ap	0.59	0.034	-0.13	0.254823595718813	0.18
TTLL3B	toy	0.59	0.034	-0.13	0.254823595718813	0.18
TTLL3B	CG9650	0.53	0.034	-0.13	0.254823595718813	0.18
TTLL3B	CG9932	0.42	0.034	-0.13	0.254823595718813	0.18
TTLL3B	Vsx1	0.36	0.034	-0.13	0.254823595718813	0.18
TTLL3B	apt	0.31	0.034	-0.13	0.254823595718813	0.18
TTLL3B	bi	0.22	0.034	-0.13	0.254823595718813	0.18
TTLL3B	fd59A	0.11	0.034	-0.13	0.254823595718813	0.18
TTLL3B	hbn	0.09	0.034	-0.13	0.254823595718813	0.18
TTLL3B	vvl	0.03	0.034	-0.13	0.254823595718813	0.18
TTLL3B	pros	0.03	0.034	-0.13	0.254823595718813	0.18
TTLL3B	vDpp	0	0.034	-0.13	0.254823595718813	0.18
TTLL3B	dDpp	0	0.034	-0.13	0.254823595718813	0.18
TTLL3B	vdOptix.vdVsx	0	0.034	-0.13	0.254823595718813	0.18
TTLL3B	vVsx	0	0.034	-0.13	0.254823595718813	0.18
TTLL3B	vVsx.dVsx.dOptix	0	0.034	-0.13	0.254823595718813	0.18
TTLL3B	vOptix.vVsx.dVsx	0	0.034	-0.13	0.254823595718813	0.18
CG11221	CG34340	8.26	0.229	0.03	0.258198889747161	0.15
CG11221	noc	7.69	0.229	0.03	0.258198889747161	0.15
CG11221	toy	4.01	0.229	0.03	0.258198889747161	0.15
CG11221	Sox102F	3.16	0.229	0.03	0.258198889747161	0.15
CG11221	dm	2.8	0.229	0.03	0.258198889747161	0.15
CG11221	tup	2.63	0.229	0.03	0.258198889747161	0.15
CG11221	aop	2.52	0.229	0.03	0.258198889747161	0.15
CG11221	CG9932	2.49	0.229	0.03	0.258198889747161	0.15
CG11221	Lim3	2.17	0.229	0.03	0.258198889747161	0.15
CG11221	ey	2.03	0.229	0.03	0.258198889747161	0.15
CG11221	ab	1.87	0.229	0.03	0.258198889747161	0.15
CG11221	Hmx	1.71	0.229	0.03	0.258198889747161	0.15
CG11221	CG32532	1.63	0.229	0.03	0.258198889747161	0.15
CG11221	hbn	1.49	0.229	0.03	0.258198889747161	0.15
CG11221	bab2	1.41	0.229	0.03	0.258198889747161	0.15
CG11221	dve	1.09	0.229	0.03	0.258198889747161	0.15
CG11221	ap	1.09	0.229	0.03	0.258198889747161	0.15
CG11221	dVsx	1.04	0.229	0.03	0.258198889747161	0.15
CG11221	vdOptix.vdVsx	1.01	0.229	0.03	0.258198889747161	0.15
CG11221	ct	0.82	0.229	0.03	0.258198889747161	0.15
CG11221	zfh2	0.77	0.229	0.03	0.258198889747161	0.15
CG11221	vdOptix	0.77	0.229	0.03	0.258198889747161	0.15
CG11221	CG11294	0.6	0.229	0.03	0.258198889747161	0.15
CG11221	CG11085	0.59	0.229	0.03	0.258198889747161	0.15
CG11221	dOptix.dVsx	0.56	0.229	0.03	0.258198889747161	0.15
CG11221	vDpp.vOptix	0.5	0.229	0.03	0.258198889747161	0.15
CG11221	CG43689	0.48	0.229	0.03	0.258198889747161	0.15
CG11221	TfAP-2	0.38	0.229	0.03	0.258198889747161	0.15
CG11221	dac	0.36	0.229	0.03	0.258198889747161	0.15
CG11221	klu	0.28	0.229	0.03	0.258198889747161	0.15
nrv2	elB	10.39	0.475	0.77	1	0.8
nrv2	Sox102F	9.9	0.475	0.77	1	0.8
nrv2	luna	8.21	0.475	0.77	1	0.8
nrv2	TfAP-2	7.72	0.475	0.77	1	0.8
nrv2	bab2	5.6	0.475	0.77	1	0.8
nrv2	bab1	4.04	0.475	0.77	1	0.8
nrv2	kn	3.74	0.475	0.77	1	0.8
nrv2	toy	3.66	0.475	0.77	1	0.8
nrv2	erm	3.46	0.475	0.77	1	0.8
nrv2	Vsx1	3.46	0.475	0.77	1	0.8
nrv2	scro	2.6	0.475	0.77	1	0.8
nrv2	vdVsx	2.57	0.475	0.77	1	0.8
nrv2	lov	2.53	0.475	0.77	1	0.8
nrv2	klu	2.35	0.475	0.77	1	0.8
nrv2	hth	1.81	0.475	0.77	1	0.8
nrv2	sr	1.78	0.475	0.77	1	0.8
nrv2	fru	1.73	0.475	0.77	1	0.8
nrv2	ct	1.6	0.475	0.77	1	0.8
nrv2	vdDpp	1.54	0.475	0.77	1	0.8
nrv2	whole_OPC	1.54	0.475	0.77	1	0.8
nrv2	Dll	1.53	0.475	0.77	1	0.8
nrv2	CG4328	1.45	0.475	0.77	1	0.8
nrv2	dVsx	1.37	0.475	0.77	1	0.8
nrv2	NK7.1	1.28	0.475	0.77	1	0.8
nrv2	dan	1.09	0.475	0.77	1	0.8
nrv2	RunxB	1.03	0.475	0.77	1	0.8
nrv2	pros	0.99	0.475	0.77	1	0.8
nrv2	ey	0.92	0.475	0.77	1	0.8
nrv2	ap	0.92	0.475	0.77	1	0.8
nrv2	noc	0.82	0.475	0.77	1	0.8
Rca1	ey	9.13	0.069	0.66	0.786795792469443	0.87
Rca1	scro	9.1	0.069	0.66	0.786795792469443	0.87
Rca1	Lim3	6.47	0.069	0.66	0.786795792469443	0.87
Rca1	CG11294	6.32	0.069	0.66	0.786795792469443	0.87
Rca1	aop	5.75	0.069	0.66	0.786795792469443	0.87
Rca1	ap	5.14	0.069	0.66	0.786795792469443	0.87
Rca1	br	4.24	0.069	0.66	0.786795792469443	0.87
Rca1	erm	3.54	0.069	0.66	0.786795792469443	0.87
Rca1	elB	3.42	0.069	0.66	0.786795792469443	0.87
Rca1	fkh	3.27	0.069	0.66	0.786795792469443	0.87
Rca1	sim	2.71	0.069	0.66	0.786795792469443	0.87
Rca1	vDpp.vOptix	2.56	0.069	0.66	0.786795792469443	0.87
Rca1	dOptix.dVsx	2.18	0.069	0.66	0.786795792469443	0.87
Rca1	fru	2.01	0.069	0.66	0.786795792469443	0.87
Rca1	Ets65A	2.01	0.069	0.66	0.786795792469443	0.87
Rca1	tsh	2	0.069	0.66	0.786795792469443	0.87
Rca1	dve	1.8	0.069	0.66	0.786795792469443	0.87
Rca1	kn	1.77	0.069	0.66	0.786795792469443	0.87
Rca1	vdDpp	1.75	0.069	0.66	0.786795792469443	0.87
Rca1	dVsx	1.62	0.069	0.66	0.786795792469443	0.87
Rca1	dm	1.51	0.069	0.66	0.786795792469443	0.87
Rca1	vvl	1.47	0.069	0.66	0.786795792469443	0.87
Rca1	Atf3	1.4	0.069	0.66	0.786795792469443	0.87
Rca1	pros	1.33	0.069	0.66	0.786795792469443	0.87
Rca1	Dll	1.15	0.069	0.66	0.786795792469443	0.87
Rca1	NK7.1	1.13	0.069	0.66	0.786795792469443	0.87
Rca1	sr	1.11	0.069	0.66	0.786795792469443	0.87
Rca1	hbn	1.08	0.069	0.66	0.786795792469443	0.87
Rca1	dDpp	1	0.069	0.66	0.786795792469443	0.87
Rca1	fd59A	0.98	0.069	0.66	0.786795792469443	0.87
Rat1	ab	4.57	0.125	-0.05	0.53748384988657	0.58
Rat1	zfh1	4.53	0.125	-0.05	0.53748384988657	0.58
Rat1	Camta	4.53	0.125	-0.05	0.53748384988657	0.58
Rat1	bab2	4.12	0.125	-0.05	0.53748384988657	0.58
Rat1	hbn	4	0.125	-0.05	0.53748384988657	0.58
Rat1	Sox102F	3.11	0.125	-0.05	0.53748384988657	0.58
Rat1	Vsx1	2.45	0.125	-0.05	0.53748384988657	0.58
Rat1	elB	2.44	0.125	-0.05	0.53748384988657	0.58
Rat1	zfh2	2.21	0.125	-0.05	0.53748384988657	0.58
Rat1	Ets65A	2.2	0.125	-0.05	0.53748384988657	0.58
Rat1	CG32105	1.88	0.125	-0.05	0.53748384988657	0.58
Rat1	Vsx2	1.67	0.125	-0.05	0.53748384988657	0.58
Rat1	vDpp.vOptix	1.61	0.125	-0.05	0.53748384988657	0.58
Rat1	CG32532	1.56	0.125	-0.05	0.53748384988657	0.58
Rat1	D	1.5	0.125	-0.05	0.53748384988657	0.58
Rat1	vOptix.vVsx	1.49	0.125	-0.05	0.53748384988657	0.58
Rat1	fd59A	1.29	0.125	-0.05	0.53748384988657	0.58
Rat1	bi	1.06	0.125	-0.05	0.53748384988657	0.58
Rat1	whole_OPC	1.04	0.125	-0.05	0.53748384988657	0.58
Rat1	scro	0.57	0.125	-0.05	0.53748384988657	0.58
Rat1	erm	0.41	0.125	-0.05	0.53748384988657	0.58
Rat1	sim	0.34	0.125	-0.05	0.53748384988657	0.58
Rat1	ct	0.3	0.125	-0.05	0.53748384988657	0.58
Rat1	sr	0.29	0.125	-0.05	0.53748384988657	0.58
Rat1	dm	0.2	0.125	-0.05	0.53748384988657	0.58
Rat1	CG4328	0.19	0.125	-0.05	0.53748384988657	0.58
Rat1	bsh	0.17	0.125	-0.05	0.53748384988657	0.58
Rat1	fkh	0.09	0.125	-0.05	0.53748384988657	0.58
Rat1	vdDpp	0	0.125	-0.05	0.53748384988657	0.58
Rat1	vdOptix	0	0.125	-0.05	0.53748384988657	0.58
nop5	elB	14.02	0.158	-0.19	0.227710017021324	0.05
nop5	noc	4.8	0.158	-0.19	0.227710017021324	0.05
nop5	scro	3.46	0.158	-0.19	0.227710017021324	0.05
nop5	SoxN	3.2	0.158	-0.19	0.227710017021324	0.05
nop5	Lim3	2.97	0.158	-0.19	0.227710017021324	0.05
nop5	CG9932	2.68	0.158	-0.19	0.227710017021324	0.05
nop5	zfh1	2.18	0.158	-0.19	0.227710017021324	0.05
nop5	dDpp.dOptix	2.09	0.158	-0.19	0.227710017021324	0.05
nop5	dDpp	2.05	0.158	-0.19	0.227710017021324	0.05
nop5	bab2	1.86	0.158	-0.19	0.227710017021324	0.05
nop5	CG32532	1.86	0.158	-0.19	0.227710017021324	0.05
nop5	tsh	1.78	0.158	-0.19	0.227710017021324	0.05
nop5	kn	1.76	0.158	-0.19	0.227710017021324	0.05
nop5	dVsx	1.54	0.158	-0.19	0.227710017021324	0.05
nop5	bab1	1.47	0.158	-0.19	0.227710017021324	0.05
nop5	vdOptix.vdVsx	1.24	0.158	-0.19	0.227710017021324	0.05
nop5	ey	1.2	0.158	-0.19	0.227710017021324	0.05
nop5	vDpp.vOptix	1.14	0.158	-0.19	0.227710017021324	0.05
nop5	apt	1.09	0.158	-0.19	0.227710017021324	0.05
nop5	tup	0.81	0.158	-0.19	0.227710017021324	0.05
nop5	pros	0.79	0.158	-0.19	0.227710017021324	0.05
nop5	Awh	0.77	0.158	-0.19	0.227710017021324	0.05
nop5	fru	0.67	0.158	-0.19	0.227710017021324	0.05
nop5	CG32105	0.62	0.158	-0.19	0.227710017021324	0.05
nop5	Sox102F	0.6	0.158	-0.19	0.227710017021324	0.05
nop5	CG34340	0.51	0.158	-0.19	0.227710017021324	0.05
nop5	zfh2	0.47	0.158	-0.19	0.227710017021324	0.05
nop5	sr	0.34	0.158	-0.19	0.227710017021324	0.05
nop5	oc	0.32	0.158	-0.19	0.227710017021324	0.05
nop5	tj	0.23	0.158	-0.19	0.227710017021324	0.05
SA	hth	8.27	0.112	0.57	0.333333333333333	0.68
SA	CG32105	8.22	0.112	0.57	0.333333333333333	0.68
SA	CG9650	6.42	0.112	0.57	0.333333333333333	0.68
SA	dmrt99B	2.64	0.112	0.57	0.333333333333333	0.68
SA	TfAP-2	2.53	0.112	0.57	0.333333333333333	0.68
SA	bsh	2.5	0.112	0.57	0.333333333333333	0.68
SA	vDpp.vOptix	1.8	0.112	0.57	0.333333333333333	0.68
SA	erm	1.76	0.112	0.57	0.333333333333333	0.68
SA	aop	1.65	0.112	0.57	0.333333333333333	0.68
SA	hbn	1.54	0.112	0.57	0.333333333333333	0.68
SA	ap	1.51	0.112	0.57	0.333333333333333	0.68
SA	luna	1.48	0.112	0.57	0.333333333333333	0.68
SA	D	1.45	0.112	0.57	0.333333333333333	0.68
SA	pros	1.43	0.112	0.57	0.333333333333333	0.68
SA	Dll	1.41	0.112	0.57	0.333333333333333	0.68
SA	Sox102F	1.39	0.112	0.57	0.333333333333333	0.68
SA	CG11085	1.23	0.112	0.57	0.333333333333333	0.68
SA	vOptix.vVsx	1.16	0.112	0.57	0.333333333333333	0.68
SA	dve	1.12	0.112	0.57	0.333333333333333	0.68
SA	vdOptix.vdVsx	1.11	0.112	0.57	0.333333333333333	0.68
SA	sr	1.1	0.112	0.57	0.333333333333333	0.68
SA	vdDpp	1.08	0.112	0.57	0.333333333333333	0.68
SA	Atf3	1.07	0.112	0.57	0.333333333333333	0.68
SA	vdOptix	1	0.112	0.57	0.333333333333333	0.68
SA	vvl	0.96	0.112	0.57	0.333333333333333	0.68
SA	Hmx	0.95	0.112	0.57	0.333333333333333	0.68
SA	ey	0.92	0.112	0.57	0.333333333333333	0.68
SA	elB	0.86	0.112	0.57	0.333333333333333	0.68
SA	bi	0.79	0.112	0.57	0.333333333333333	0.68
SA	apt	0.79	0.112	0.57	0.333333333333333	0.68
CG13775	pdm3	7.96	0.13	-0.17	0.218217890235992	0.16
CG13775	ap	6.78	0.13	-0.17	0.218217890235992	0.16
CG13775	luna	5.64	0.13	-0.17	0.218217890235992	0.16
CG13775	aop	5.09	0.13	-0.17	0.218217890235992	0.16
CG13775	dmrt99B	3.85	0.13	-0.17	0.218217890235992	0.16
CG13775	Sox102F	3.72	0.13	-0.17	0.218217890235992	0.16
CG13775	ct	3.66	0.13	-0.17	0.218217890235992	0.16
CG13775	Ets65A	3.36	0.13	-0.17	0.218217890235992	0.16
CG13775	ab	3.29	0.13	-0.17	0.218217890235992	0.16
CG13775	bab2	3.16	0.13	-0.17	0.218217890235992	0.16
CG13775	noc	2.69	0.13	-0.17	0.218217890235992	0.16
CG13775	CG11294	2.19	0.13	-0.17	0.218217890235992	0.16
CG13775	scro	2.12	0.13	-0.17	0.218217890235992	0.16
CG13775	Lim3	2.01	0.13	-0.17	0.218217890235992	0.16
CG13775	fru	1.89	0.13	-0.17	0.218217890235992	0.16
CG13775	Camta	1.8	0.13	-0.17	0.218217890235992	0.16
CG13775	run	1.65	0.13	-0.17	0.218217890235992	0.16
CG13775	CG32105	1.63	0.13	-0.17	0.218217890235992	0.16
CG13775	dm	1.62	0.13	-0.17	0.218217890235992	0.16
CG13775	whole_OPC	1.55	0.13	-0.17	0.218217890235992	0.16
CG13775	Atf3	1.54	0.13	-0.17	0.218217890235992	0.16
CG13775	CG3726	1.34	0.13	-0.17	0.218217890235992	0.16
CG13775	RunxB	1.29	0.13	-0.17	0.218217890235992	0.16
CG13775	tup	1.17	0.13	-0.17	0.218217890235992	0.16
CG13775	dOptix	1.15	0.13	-0.17	0.218217890235992	0.16
CG13775	bab1	1.12	0.13	-0.17	0.218217890235992	0.16
CG13775	CG43689	1.11	0.13	-0.17	0.218217890235992	0.16
CG13775	vvl	1.09	0.13	-0.17	0.218217890235992	0.16
CG13775	dOptix.dVsx	1.08	0.13	-0.17	0.218217890235992	0.16
CG13775	lov	1.08	0.13	-0.17	0.218217890235992	0.16
Coprox	sim	5.9	0.091	0.65	1	0.69
Coprox	scro	5.45	0.091	0.65	1	0.69
Coprox	hth	4.67	0.091	0.65	1	0.69
Coprox	CG9932	4.49	0.091	0.65	1	0.69
Coprox	lov	4.32	0.091	0.65	1	0.69
Coprox	vvl	4.27	0.091	0.65	1	0.69
Coprox	Sox102F	2.94	0.091	0.65	1	0.69
Coprox	luna	2.92	0.091	0.65	1	0.69
Coprox	bab2	2.9	0.091	0.65	1	0.69
Coprox	CG9650	2.51	0.091	0.65	1	0.69
Coprox	oc	2.33	0.091	0.65	1	0.69
Coprox	vdDpp	2.25	0.091	0.65	1	0.69
Coprox	ct	2.17	0.091	0.65	1	0.69
Coprox	br	2.03	0.091	0.65	1	0.69
Coprox	dan	1.96	0.091	0.65	1	0.69
Coprox	bi	1.95	0.091	0.65	1	0.69
Coprox	Vsx2	1.94	0.091	0.65	1	0.69
Coprox	tup	1.7	0.091	0.65	1	0.69
Coprox	dDpp.dOptix	1.53	0.091	0.65	1	0.69
Coprox	ey	1.48	0.091	0.65	1	0.69
Coprox	ap	1.47	0.091	0.65	1	0.69
Coprox	Vsx1	1.38	0.091	0.65	1	0.69
Coprox	Dll	1.33	0.091	0.65	1	0.69
Coprox	SoxN	1.28	0.091	0.65	1	0.69
Coprox	hbn	1.04	0.091	0.65	1	0.69
Coprox	dOptix	1.02	0.091	0.65	1	0.69
Coprox	vdDpp.vdOptix	1	0.091	0.65	1	0.69
Coprox	aop	0.85	0.091	0.65	1	0.69
Coprox	kn	0.84	0.091	0.65	1	0.69
Coprox	vOptix	0.7	0.091	0.65	1	0.69
CG31908	svp	8.35	0.137	0.41	0.29277002188456	0.68
CG31908	CG9650	3.53	0.137	0.41	0.29277002188456	0.68
CG31908	bsh	2.94	0.137	0.41	0.29277002188456	0.68
CG31908	aop	2.12	0.137	0.41	0.29277002188456	0.68
CG31908	Awh	1.97	0.137	0.41	0.29277002188456	0.68
CG31908	dve	1.8	0.137	0.41	0.29277002188456	0.68
CG31908	dac	1.73	0.137	0.41	0.29277002188456	0.68
CG31908	apt	1.62	0.137	0.41	0.29277002188456	0.68
CG31908	vdOptix	1.49	0.137	0.41	0.29277002188456	0.68
CG31908	CG9932	1.46	0.137	0.41	0.29277002188456	0.68
CG31908	vdOptix.vdVsx	1.41	0.137	0.41	0.29277002188456	0.68
CG31908	klu	1.39	0.137	0.41	0.29277002188456	0.68
CG31908	dmrt99B	1.3	0.137	0.41	0.29277002188456	0.68
CG31908	vDpp.vOptix	1.25	0.137	0.41	0.29277002188456	0.68
CG31908	vdDpp.vdOptix	1	0.137	0.41	0.29277002188456	0.68
CG31908	pdm3	0.86	0.137	0.41	0.29277002188456	0.68
CG31908	whole_OPC	0.77	0.137	0.41	0.29277002188456	0.68
CG31908	Sox102F	0.77	0.137	0.41	0.29277002188456	0.68
CG31908	CG4328	0.76	0.137	0.41	0.29277002188456	0.68
CG31908	dOptix	0.68	0.137	0.41	0.29277002188456	0.68
CG31908	vdVsx	0.58	0.137	0.41	0.29277002188456	0.68
CG31908	hth	0.47	0.137	0.41	0.29277002188456	0.68
CG31908	tsh	0.44	0.137	0.41	0.29277002188456	0.68
CG31908	tj	0.37	0.137	0.41	0.29277002188456	0.68
CG31908	fkh	0.26	0.137	0.41	0.29277002188456	0.68
CG31908	Vsx1	0.26	0.137	0.41	0.29277002188456	0.68
CG31908	Camta	0.17	0.137	0.41	0.29277002188456	0.68
CG31908	sr	0.14	0.137	0.41	0.29277002188456	0.68
CG31908	vOptix.vVsx	0.06	0.137	0.41	0.29277002188456	0.68
CG31908	luna	0.05	0.137	0.41	0.29277002188456	0.68
Pvf3	ct	8.54	0.964	0.03	0.179487179487179	0.09
Pvf3	oc	8.41	0.964	0.03	0.179487179487179	0.09
Pvf3	apt	8.05	0.964	0.03	0.179487179487179	0.09
Pvf3	bab2	6.77	0.964	0.03	0.179487179487179	0.09
Pvf3	luna	5.47	0.964	0.03	0.179487179487179	0.09
Pvf3	Sox21b	5.05	0.964	0.03	0.179487179487179	0.09
Pvf3	hbn	4.77	0.964	0.03	0.179487179487179	0.09
Pvf3	lov	4.29	0.964	0.03	0.179487179487179	0.09
Pvf3	mirr	4.19	0.964	0.03	0.179487179487179	0.09
Pvf3	toy	4.16	0.964	0.03	0.179487179487179	0.09
Pvf3	fkh	3.81	0.964	0.03	0.179487179487179	0.09
Pvf3	tj	2.48	0.964	0.03	0.179487179487179	0.09
Pvf3	dve	2.3	0.964	0.03	0.179487179487179	0.09
Pvf3	bab1	2.12	0.964	0.03	0.179487179487179	0.09
Pvf3	Atf3	2.02	0.964	0.03	0.179487179487179	0.09
Pvf3	CG3726	1.83	0.964	0.03	0.179487179487179	0.09
Pvf3	Vsx1	1.73	0.964	0.03	0.179487179487179	0.09
Pvf3	CG9650	1.69	0.964	0.03	0.179487179487179	0.09
Pvf3	aop	1.68	0.964	0.03	0.179487179487179	0.09
Pvf3	Sox102F	1.59	0.964	0.03	0.179487179487179	0.09
Pvf3	kn	1.58	0.964	0.03	0.179487179487179	0.09
Pvf3	scro	1.39	0.964	0.03	0.179487179487179	0.09
Pvf3	dVsx	1.36	0.964	0.03	0.179487179487179	0.09
Pvf3	bi	1.33	0.964	0.03	0.179487179487179	0.09
Pvf3	Ets65A	1.3	0.964	0.03	0.179487179487179	0.09
Pvf3	vdOptix.vdVsx	1	0.964	0.03	0.179487179487179	0.09
Pvf3	CG9932	0.97	0.964	0.03	0.179487179487179	0.09
Pvf3	hth	0.91	0.964	0.03	0.179487179487179	0.09
Pvf3	dOptix.dVsx	0.87	0.964	0.03	0.179487179487179	0.09
Pvf3	Camta	0.85	0.964	0.03	0.179487179487179	0.09
CG4502	bab2	8.86	0.185	0.46	0.149071198499986	0.3
CG4502	elB	7.57	0.185	0.46	0.149071198499986	0.3
CG4502	dac	7.45	0.185	0.46	0.149071198499986	0.3
CG4502	sim	6.96	0.185	0.46	0.149071198499986	0.3
CG4502	TfAP-2	5.9	0.185	0.46	0.149071198499986	0.3
CG4502	klu	4.96	0.185	0.46	0.149071198499986	0.3
CG4502	Lim3	3.88	0.185	0.46	0.149071198499986	0.3
CG4502	pros	2.31	0.185	0.46	0.149071198499986	0.3
CG4502	CG11085	1.93	0.185	0.46	0.149071198499986	0.3
CG4502	Dll	1.61	0.185	0.46	0.149071198499986	0.3
CG4502	dm	1.6	0.185	0.46	0.149071198499986	0.3
CG4502	oc	1.53	0.185	0.46	0.149071198499986	0.3
CG4502	Ets65A	1.49	0.185	0.46	0.149071198499986	0.3
CG4502	vvl	1.48	0.185	0.46	0.149071198499986	0.3
CG4502	CG32105	1.45	0.185	0.46	0.149071198499986	0.3
CG4502	run	1.41	0.185	0.46	0.149071198499986	0.3
CG4502	vdDpp.vdOptix	1.38	0.185	0.46	0.149071198499986	0.3
CG4502	whole_OPC	1.36	0.185	0.46	0.149071198499986	0.3
CG4502	zfh2	1.25	0.185	0.46	0.149071198499986	0.3
CG4502	aop	1.25	0.185	0.46	0.149071198499986	0.3
CG4502	vdOptix	1.16	0.185	0.46	0.149071198499986	0.3
CG4502	CG3726	1.07	0.185	0.46	0.149071198499986	0.3
CG4502	vDpp.vOptix	1	0.185	0.46	0.149071198499986	0.3
CG4502	Vsx2	0.98	0.185	0.46	0.149071198499986	0.3
CG4502	vdVsx	0.96	0.185	0.46	0.149071198499986	0.3
CG4502	scro	0.96	0.185	0.46	0.149071198499986	0.3
CG4502	tsh	0.95	0.185	0.46	0.149071198499986	0.3
CG4502	noc	0.95	0.185	0.46	0.149071198499986	0.3
CG4502	hth	0.82	0.185	0.46	0.149071198499986	0.3
CG4502	ap	0.81	0.185	0.46	0.149071198499986	0.3
CG13784	CG32105	9.82	0.336	0.02	0.227710017021324	0.54
CG13784	vdDpp	3.69	0.336	0.02	0.227710017021324	0.54
CG13784	SoxN	3.48	0.336	0.02	0.227710017021324	0.54
CG13784	Camta	3.46	0.336	0.02	0.227710017021324	0.54
CG13784	Hmx	3	0.336	0.02	0.227710017021324	0.54
CG13784	hth	2.5	0.336	0.02	0.227710017021324	0.54
CG13784	tup	2.28	0.336	0.02	0.227710017021324	0.54
CG13784	ham	2.22	0.336	0.02	0.227710017021324	0.54
CG13784	Ets65A	2.03	0.336	0.02	0.227710017021324	0.54
CG13784	ct	1.65	0.336	0.02	0.227710017021324	0.54
CG13784	bsh	1.55	0.336	0.02	0.227710017021324	0.54
CG13784	fkh	1.37	0.336	0.02	0.227710017021324	0.54
CG13784	Vsx2	1.35	0.336	0.02	0.227710017021324	0.54
CG13784	CG3726	1.32	0.336	0.02	0.227710017021324	0.54
CG13784	Sox21b	1.28	0.336	0.02	0.227710017021324	0.54
CG13784	ap	1	0.336	0.02	0.227710017021324	0.54
CG13784	dOptix.dVsx	1	0.336	0.02	0.227710017021324	0.54
CG13784	dOptix	1	0.336	0.02	0.227710017021324	0.54
CG13784	dVsx	0.94	0.336	0.02	0.227710017021324	0.54
CG13784	RunxB	0.87	0.336	0.02	0.227710017021324	0.54
CG13784	vdOptix	0.78	0.336	0.02	0.227710017021324	0.54
CG13784	CG9932	0.73	0.336	0.02	0.227710017021324	0.54
CG13784	scro	0.6	0.336	0.02	0.227710017021324	0.54
CG13784	vdOptix.vdVsx	0.56	0.336	0.02	0.227710017021324	0.54
CG13784	erm	0.53	0.336	0.02	0.227710017021324	0.54
CG13784	CG11294	0.51	0.336	0.02	0.227710017021324	0.54
CG13784	sr	0.26	0.336	0.02	0.227710017021324	0.54
CG13784	lov	0.13	0.336	0.02	0.227710017021324	0.54
CG13784	tsh	0.11	0.336	0.02	0.227710017021324	0.54
CG13784	fd59A	0.08	0.336	0.02	0.227710017021324	0.54
ico	Sox102F	11.54	0.094	0.09	0.174077655955698	0.25
ico	toy	5.77	0.094	0.09	0.174077655955698	0.25
ico	dan	5.31	0.094	0.09	0.174077655955698	0.25
ico	zfh1	5.25	0.094	0.09	0.174077655955698	0.25
ico	svp	5.07	0.094	0.09	0.174077655955698	0.25
ico	Vsx2	4.63	0.094	0.09	0.174077655955698	0.25
ico	bab2	4.41	0.094	0.09	0.174077655955698	0.25
ico	Lim3	3.5	0.094	0.09	0.174077655955698	0.25
ico	CG4328	2.96	0.094	0.09	0.174077655955698	0.25
ico	bab1	1.9	0.094	0.09	0.174077655955698	0.25
ico	CG9650	1.48	0.094	0.09	0.174077655955698	0.25
ico	dmrt99B	1.4	0.094	0.09	0.174077655955698	0.25
ico	vdDpp.vdOptix	1.38	0.094	0.09	0.174077655955698	0.25
ico	TfAP-2	1.29	0.094	0.09	0.174077655955698	0.25
ico	vdDpp	1.22	0.094	0.09	0.174077655955698	0.25
ico	ap	1.18	0.094	0.09	0.174077655955698	0.25
ico	scro	1.02	0.094	0.09	0.174077655955698	0.25
ico	Vsx1	0.9	0.094	0.09	0.174077655955698	0.25
ico	RunxB	0.87	0.094	0.09	0.174077655955698	0.25
ico	vdOptix.vdVsx	0.84	0.094	0.09	0.174077655955698	0.25
ico	kn	0.68	0.094	0.09	0.174077655955698	0.25
ico	dve	0.61	0.094	0.09	0.174077655955698	0.25
ico	dVsx	0.59	0.094	0.09	0.174077655955698	0.25
ico	Hmx	0.46	0.094	0.09	0.174077655955698	0.25
ico	erm	0.45	0.094	0.09	0.174077655955698	0.25
ico	elB	0.42	0.094	0.09	0.174077655955698	0.25
ico	whole_OPC	0.41	0.094	0.09	0.174077655955698	0.25
ico	CG32105	0.31	0.094	0.09	0.174077655955698	0.25
ico	pdm3	0.29	0.094	0.09	0.174077655955698	0.25
ico	mirr	0.22	0.094	0.09	0.174077655955698	0.25
Wnt4	klu	6.41	0.737	-0.16	0.181568259800641	0.29
Wnt4	sim	6.25	0.737	-0.16	0.181568259800641	0.29
Wnt4	aop	3.87	0.737	-0.16	0.181568259800641	0.29
Wnt4	CG34340	3.76	0.737	-0.16	0.181568259800641	0.29
Wnt4	svp	3.7	0.737	-0.16	0.181568259800641	0.29
Wnt4	elB	2.84	0.737	-0.16	0.181568259800641	0.29
Wnt4	Sox102F	2.47	0.737	-0.16	0.181568259800641	0.29
Wnt4	Atf3	2.37	0.737	-0.16	0.181568259800641	0.29
Wnt4	ab	2.34	0.737	-0.16	0.181568259800641	0.29
Wnt4	Camta	2.04	0.737	-0.16	0.181568259800641	0.29
Wnt4	SoxN	1.98	0.737	-0.16	0.181568259800641	0.29
Wnt4	scro	1.94	0.737	-0.16	0.181568259800641	0.29
Wnt4	Hmx	1.58	0.737	-0.16	0.181568259800641	0.29
Wnt4	mirr	1.28	0.737	-0.16	0.181568259800641	0.29
Wnt4	whole_OPC	1.21	0.737	-0.16	0.181568259800641	0.29
Wnt4	bsh	1.13	0.737	-0.16	0.181568259800641	0.29
Wnt4	vdOptix.vdVsx	1	0.737	-0.16	0.181568259800641	0.29
Wnt4	bab2	0.97	0.737	-0.16	0.181568259800641	0.29
Wnt4	ct	0.77	0.737	-0.16	0.181568259800641	0.29
Wnt4	dve	0.63	0.737	-0.16	0.181568259800641	0.29
Wnt4	bi	0.59	0.737	-0.16	0.181568259800641	0.29
Wnt4	Lim3	0.52	0.737	-0.16	0.181568259800641	0.29
Wnt4	fkh	0.42	0.737	-0.16	0.181568259800641	0.29
Wnt4	CG11085	0.39	0.737	-0.16	0.181568259800641	0.29
Wnt4	dac	0.09	0.737	-0.16	0.181568259800641	0.29
Wnt4	sr	0.07	0.737	-0.16	0.181568259800641	0.29
Wnt4	hbn	0.07	0.737	-0.16	0.181568259800641	0.29
Wnt4	dm	0.05	0.737	-0.16	0.181568259800641	0.29
Wnt4	kn	0.02	0.737	-0.16	0.181568259800641	0.29
Wnt4	dDpp	0	0.737	-0.16	0.181568259800641	0.29
CG5261	scro	9.75	0.166	0.37	0.333333333333333	0.34
CG5261	CG4328	9.43	0.166	0.37	0.333333333333333	0.34
CG5261	fkh	6.2	0.166	0.37	0.333333333333333	0.34
CG5261	CG34340	6.11	0.166	0.37	0.333333333333333	0.34
CG5261	zfh1	5.05	0.166	0.37	0.333333333333333	0.34
CG5261	TfAP-2	4.82	0.166	0.37	0.333333333333333	0.34
CG5261	dan	4.66	0.166	0.37	0.333333333333333	0.34
CG5261	noc	3.82	0.166	0.37	0.333333333333333	0.34
CG5261	Vsx2	3.78	0.166	0.37	0.333333333333333	0.34
CG5261	ham	3.4	0.166	0.37	0.333333333333333	0.34
CG5261	svp	3.25	0.166	0.37	0.333333333333333	0.34
CG5261	elB	2.58	0.166	0.37	0.333333333333333	0.34
CG5261	pros	2.46	0.166	0.37	0.333333333333333	0.34
CG5261	pdm3	2.41	0.166	0.37	0.333333333333333	0.34
CG5261	Lim3	2.29	0.166	0.37	0.333333333333333	0.34
CG5261	vdOptix.vdVsx	2.21	0.166	0.37	0.333333333333333	0.34
CG5261	klu	2.2	0.166	0.37	0.333333333333333	0.34
CG5261	ct	2.14	0.166	0.37	0.333333333333333	0.34
CG5261	Atf3	2.01	0.166	0.37	0.333333333333333	0.34
CG5261	CG32105	1.9	0.166	0.37	0.333333333333333	0.34
CG5261	erm	1.89	0.166	0.37	0.333333333333333	0.34
CG5261	whole_OPC	1.86	0.166	0.37	0.333333333333333	0.34
CG5261	ap	1.78	0.166	0.37	0.333333333333333	0.34
CG5261	Vsx1	1.74	0.166	0.37	0.333333333333333	0.34
CG5261	RunxB	1.64	0.166	0.37	0.333333333333333	0.34
CG5261	NK7.1	1.59	0.166	0.37	0.333333333333333	0.34
CG5261	lov	1.51	0.166	0.37	0.333333333333333	0.34
CG5261	ey	1.5	0.166	0.37	0.333333333333333	0.34
CG5261	apt	1.49	0.166	0.37	0.333333333333333	0.34
CG5261	aop	1.44	0.166	0.37	0.333333333333333	0.34
Ziz	fd59A	3.61	0.07	0.58	0.683130051063973	0.52
Ziz	dm	2.65	0.07	0.58	0.683130051063973	0.52
Ziz	lov	2.52	0.07	0.58	0.683130051063973	0.52
Ziz	dve	2.48	0.07	0.58	0.683130051063973	0.52
Ziz	apt	2.32	0.07	0.58	0.683130051063973	0.52
Ziz	Dll	2.03	0.07	0.58	0.683130051063973	0.52
Ziz	aop	1.73	0.07	0.58	0.683130051063973	0.52
Ziz	CG32532	1.72	0.07	0.58	0.683130051063973	0.52
Ziz	hth	1.66	0.07	0.58	0.683130051063973	0.52
Ziz	NK7.1	1.51	0.07	0.58	0.683130051063973	0.52
Ziz	pros	1.41	0.07	0.58	0.683130051063973	0.52
Ziz	dac	1.4	0.07	0.58	0.683130051063973	0.52
Ziz	klu	1.39	0.07	0.58	0.683130051063973	0.52
Ziz	whole_OPC	1.24	0.07	0.58	0.683130051063973	0.52
Ziz	Vsx2	1.1	0.07	0.58	0.683130051063973	0.52
Ziz	erm	1.06	0.07	0.58	0.683130051063973	0.52
Ziz	vvl	1.01	0.07	0.58	0.683130051063973	0.52
Ziz	scro	1.01	0.07	0.58	0.683130051063973	0.52
Ziz	vDpp.vOptix	1	0.07	0.58	0.683130051063973	0.52
Ziz	ab	0.97	0.07	0.58	0.683130051063973	0.52
Ziz	CG3726	0.95	0.07	0.58	0.683130051063973	0.52
Ziz	luna	0.83	0.07	0.58	0.683130051063973	0.52
Ziz	dOptix	0.77	0.07	0.58	0.683130051063973	0.52
Ziz	Atf3	0.67	0.07	0.58	0.683130051063973	0.52
Ziz	elB	0.6	0.07	0.58	0.683130051063973	0.52
Ziz	sim	0.6	0.07	0.58	0.683130051063973	0.52
Ziz	dDpp.dOptix	0.58	0.07	0.58	0.683130051063973	0.52
Ziz	vOptix	0.54	0.07	0.58	0.683130051063973	0.52
Ziz	vdOptix.vdVsx	0.48	0.07	0.58	0.683130051063973	0.52
Ziz	CG9650	0.47	0.07	0.58	0.683130051063973	0.52
Slob	sim	7.68	0.377	0.08	0.302613766334401	0.76
Slob	Camta	5.42	0.377	0.08	0.302613766334401	0.76
Slob	aop	5.19	0.377	0.08	0.302613766334401	0.76
Slob	dac	3.59	0.377	0.08	0.302613766334401	0.76
Slob	Dll	3.31	0.377	0.08	0.302613766334401	0.76
Slob	TfAP-2	3.26	0.377	0.08	0.302613766334401	0.76
Slob	bsh	2.86	0.377	0.08	0.302613766334401	0.76
Slob	Sox102F	2.3	0.377	0.08	0.302613766334401	0.76
Slob	Vsx2	2.17	0.377	0.08	0.302613766334401	0.76
Slob	CG4328	2.14	0.377	0.08	0.302613766334401	0.76
Slob	ey	1.97	0.377	0.08	0.302613766334401	0.76
Slob	Sox21b	1.88	0.377	0.08	0.302613766334401	0.76
Slob	erm	1.72	0.377	0.08	0.302613766334401	0.76
Slob	NK7.1	1.66	0.377	0.08	0.302613766334401	0.76
Slob	SoxN	1.45	0.377	0.08	0.302613766334401	0.76
Slob	vOptix	1.28	0.377	0.08	0.302613766334401	0.76
Slob	whole_OPC	1.26	0.377	0.08	0.302613766334401	0.76
Slob	CG32532	1.16	0.377	0.08	0.302613766334401	0.76
Slob	Lim3	1.14	0.377	0.08	0.302613766334401	0.76
Slob	br	1.12	0.377	0.08	0.302613766334401	0.76
Slob	CG11294	1.03	0.377	0.08	0.302613766334401	0.76
Slob	vOptix.vVsx	1	0.377	0.08	0.302613766334401	0.76
Slob	ap	0.89	0.377	0.08	0.302613766334401	0.76
Slob	RunxB	0.73	0.377	0.08	0.302613766334401	0.76
Slob	dDpp	0.71	0.377	0.08	0.302613766334401	0.76
Slob	Vsx1	0.7	0.377	0.08	0.302613766334401	0.76
Slob	CG11085	0.69	0.377	0.08	0.302613766334401	0.76
Slob	CG43689	0.68	0.377	0.08	0.302613766334401	0.76
Slob	sr	0.64	0.377	0.08	0.302613766334401	0.76
Slob	foxo	0.62	0.377	0.08	0.302613766334401	0.76
CG14535	Vsx1	10.37	0.22	0.77	1	0.63
CG14535	ap	9.38	0.22	0.77	1	0.63
CG14535	Vsx2	5.23	0.22	0.77	1	0.63
CG14535	toy	3.55	0.22	0.77	1	0.63
CG14535	dm	3.33	0.22	0.77	1	0.63
CG14535	zfh2	3.14	0.22	0.77	1	0.63
CG14535	CG4328	2.8	0.22	0.77	1	0.63
CG14535	vOptix.vVsx	2.4	0.22	0.77	1	0.63
CG14535	CG11085	2.4	0.22	0.77	1	0.63
CG14535	luna	2.33	0.22	0.77	1	0.63
CG14535	oc	2.25	0.22	0.77	1	0.63
CG14535	kn	2.19	0.22	0.77	1	0.63
CG14535	mirr	2.16	0.22	0.77	1	0.63
CG14535	fd59A	1.84	0.22	0.77	1	0.63
CG14535	dDpp	1.77	0.22	0.77	1	0.63
CG14535	bab1	1.72	0.22	0.77	1	0.63
CG14535	tj	1.67	0.22	0.77	1	0.63
CG14535	sr	1.62	0.22	0.77	1	0.63
CG14535	RunxB	1.58	0.22	0.77	1	0.63
CG14535	dmrt99B	1.56	0.22	0.77	1	0.63
CG14535	whole_OPC	1.53	0.22	0.77	1	0.63
CG14535	run	1.38	0.22	0.77	1	0.63
CG14535	vvl	1.37	0.22	0.77	1	0.63
CG14535	pros	1.29	0.22	0.77	1	0.63
CG14535	ab	1.27	0.22	0.77	1	0.63
CG14535	SoxN	1.11	0.22	0.77	1	0.63
CG14535	br	1.08	0.22	0.77	1	0.63
CG14535	scro	1.05	0.22	0.77	1	0.63
CG14535	vDpp.vOptix	1.02	0.22	0.77	1	0.63
CG14535	Sox102F	0.91	0.22	0.77	1	0.63
Wwox	CG32532	9.67	0.125	-0.34	0.683130051063973	0.7
Wwox	dm	6.83	0.125	-0.34	0.683130051063973	0.7
Wwox	D	5.86	0.125	-0.34	0.683130051063973	0.7
Wwox	Camta	5.42	0.125	-0.34	0.683130051063973	0.7
Wwox	CG9932	4.51	0.125	-0.34	0.683130051063973	0.7
Wwox	aop	4.25	0.125	-0.34	0.683130051063973	0.7
Wwox	CG3726	3.62	0.125	-0.34	0.683130051063973	0.7
Wwox	scro	3.58	0.125	-0.34	0.683130051063973	0.7
Wwox	bsh	3.32	0.125	-0.34	0.683130051063973	0.7
Wwox	zfh1	3.32	0.125	-0.34	0.683130051063973	0.7
Wwox	CG11294	3.29	0.125	-0.34	0.683130051063973	0.7
Wwox	pdm3	3.26	0.125	-0.34	0.683130051063973	0.7
Wwox	kn	2.22	0.125	-0.34	0.683130051063973	0.7
Wwox	CG9650	2.19	0.125	-0.34	0.683130051063973	0.7
Wwox	ap	1.99	0.125	-0.34	0.683130051063973	0.7
Wwox	Hmx	1.96	0.125	-0.34	0.683130051063973	0.7
Wwox	fru	1.92	0.125	-0.34	0.683130051063973	0.7
Wwox	mirr	1.83	0.125	-0.34	0.683130051063973	0.7
Wwox	tj	1.63	0.125	-0.34	0.683130051063973	0.7
Wwox	Ets65A	1.59	0.125	-0.34	0.683130051063973	0.7
Wwox	vdOptix	1.56	0.125	-0.34	0.683130051063973	0.7
Wwox	dac	1.55	0.125	-0.34	0.683130051063973	0.7
Wwox	luna	1.45	0.125	-0.34	0.683130051063973	0.7
Wwox	whole_OPC	1.39	0.125	-0.34	0.683130051063973	0.7
Wwox	Sox21b	1.27	0.125	-0.34	0.683130051063973	0.7
Wwox	pros	1.01	0.125	-0.34	0.683130051063973	0.7
Wwox	br	0.97	0.125	-0.34	0.683130051063973	0.7
Wwox	RunxB	0.91	0.125	-0.34	0.683130051063973	0.7
Wwox	TfAP-2	0.88	0.125	-0.34	0.683130051063973	0.7
Wwox	toy	0.8	0.125	-0.34	0.683130051063973	0.7
baf	CG34340	4.69	0.144	-0.02	0.53748384988657	0.61
baf	Ets65A	3.35	0.144	-0.02	0.53748384988657	0.61
baf	scro	2.91	0.144	-0.02	0.53748384988657	0.61
baf	tup	2.86	0.144	-0.02	0.53748384988657	0.61
baf	vDpp.vOptix	1.78	0.144	-0.02	0.53748384988657	0.61
baf	Vsx2	1.74	0.144	-0.02	0.53748384988657	0.61
baf	aop	1.29	0.144	-0.02	0.53748384988657	0.61
baf	sim	1.27	0.144	-0.02	0.53748384988657	0.61
baf	NK7.1	1.22	0.144	-0.02	0.53748384988657	0.61
baf	dDpp	1.11	0.144	-0.02	0.53748384988657	0.61
baf	CG43689	1.09	0.144	-0.02	0.53748384988657	0.61
baf	sr	1.06	0.144	-0.02	0.53748384988657	0.61
baf	vOptix.vVsx	1	0.144	-0.02	0.53748384988657	0.61
baf	Dll	0.88	0.144	-0.02	0.53748384988657	0.61
baf	foxo	0.75	0.144	-0.02	0.53748384988657	0.61
baf	D	0.7	0.144	-0.02	0.53748384988657	0.61
baf	ct	0.54	0.144	-0.02	0.53748384988657	0.61
baf	elB	0.49	0.144	-0.02	0.53748384988657	0.61
baf	CG3726	0.49	0.144	-0.02	0.53748384988657	0.61
baf	RunxB	0.48	0.144	-0.02	0.53748384988657	0.61
baf	luna	0.37	0.144	-0.02	0.53748384988657	0.61
baf	Atf3	0.33	0.144	-0.02	0.53748384988657	0.61
baf	Hmx	0.25	0.144	-0.02	0.53748384988657	0.61
baf	ey	0.17	0.144	-0.02	0.53748384988657	0.61
baf	apt	0.07	0.144	-0.02	0.53748384988657	0.61
baf	Camta	0.05	0.144	-0.02	0.53748384988657	0.61
baf	run	0.05	0.144	-0.02	0.53748384988657	0.61
baf	Vsx1	0.02	0.144	-0.02	0.53748384988657	0.61
baf	vDpp	0	0.144	-0.02	0.53748384988657	0.61
baf	vdOptix.vdVsx	0	0.144	-0.02	0.53748384988657	0.61
poe	dm	12.72	0.175	-0.07	0.0975900072948533	0.01
poe	fd59A	7.71	0.175	-0.07	0.0975900072948533	0.01
poe	TfAP-2	5.59	0.175	-0.07	0.0975900072948533	0.01
poe	D	5.27	0.175	-0.07	0.0975900072948533	0.01
poe	Sox102F	4.91	0.175	-0.07	0.0975900072948533	0.01
poe	sim	4.48	0.175	-0.07	0.0975900072948533	0.01
poe	Vsx2	4.2	0.175	-0.07	0.0975900072948533	0.01
poe	CG34340	4.16	0.175	-0.07	0.0975900072948533	0.01
poe	scro	3.87	0.175	-0.07	0.0975900072948533	0.01
poe	pros	3.44	0.175	-0.07	0.0975900072948533	0.01
poe	Lim3	3.04	0.175	-0.07	0.0975900072948533	0.01
poe	ham	2.91	0.175	-0.07	0.0975900072948533	0.01
poe	Vsx1	2.59	0.175	-0.07	0.0975900072948533	0.01
poe	tj	2.58	0.175	-0.07	0.0975900072948533	0.01
poe	CG32105	2.26	0.175	-0.07	0.0975900072948533	0.01
poe	zfh2	2.13	0.175	-0.07	0.0975900072948533	0.01
poe	whole_OPC	2.08	0.175	-0.07	0.0975900072948533	0.01
poe	fru	1.96	0.175	-0.07	0.0975900072948533	0.01
poe	Awh	1.93	0.175	-0.07	0.0975900072948533	0.01
poe	bi	1.91	0.175	-0.07	0.0975900072948533	0.01
poe	Sox21b	1.73	0.175	-0.07	0.0975900072948533	0.01
poe	Hmx	1.68	0.175	-0.07	0.0975900072948533	0.01
poe	luna	1.59	0.175	-0.07	0.0975900072948533	0.01
poe	CG9650	1.5	0.175	-0.07	0.0975900072948533	0.01
poe	svp	1.16	0.175	-0.07	0.0975900072948533	0.01
poe	CG11085	1.15	0.175	-0.07	0.0975900072948533	0.01
poe	dOptix.dVsx	1.02	0.175	-0.07	0.0975900072948533	0.01
poe	vdOptix.vdVsx	1	0.175	-0.07	0.0975900072948533	0.01
poe	CG11294	0.92	0.175	-0.07	0.0975900072948533	0.01
poe	ct	0.9	0.175	-0.07	0.0975900072948533	0.01
MED20	Lim3	4.21	0.135	0.16	0.487950036474267	0.41
MED20	bi	3.81	0.135	0.16	0.487950036474267	0.41
MED20	toy	3.74	0.135	0.16	0.487950036474267	0.41
MED20	D	3.66	0.135	0.16	0.487950036474267	0.41
MED20	fd59A	2.78	0.135	0.16	0.487950036474267	0.41
MED20	aop	2.14	0.135	0.16	0.487950036474267	0.41
MED20	ham	1.85	0.135	0.16	0.487950036474267	0.41
MED20	hth	1.76	0.135	0.16	0.487950036474267	0.41
MED20	ey	1.62	0.135	0.16	0.487950036474267	0.41
MED20	Ets65A	1.53	0.135	0.16	0.487950036474267	0.41
MED20	lov	1.52	0.135	0.16	0.487950036474267	0.41
MED20	dOptix.dVsx	1.08	0.135	0.16	0.487950036474267	0.41
MED20	CG11294	1.03	0.135	0.16	0.487950036474267	0.41
MED20	svp	1.01	0.135	0.16	0.487950036474267	0.41
MED20	br	1.01	0.135	0.16	0.487950036474267	0.41
MED20	vOptix.vVsx	1	0.135	0.16	0.487950036474267	0.41
MED20	dVsx	1	0.135	0.16	0.487950036474267	0.41
MED20	dOptix	0.87	0.135	0.16	0.487950036474267	0.41
MED20	Sox21b	0.8	0.135	0.16	0.487950036474267	0.41
MED20	vvl	0.71	0.135	0.16	0.487950036474267	0.41
MED20	sr	0.66	0.135	0.16	0.487950036474267	0.41
MED20	dac	0.64	0.135	0.16	0.487950036474267	0.41
MED20	Awh	0.54	0.135	0.16	0.487950036474267	0.41
MED20	ct	0.54	0.135	0.16	0.487950036474267	0.41
MED20	tj	0.53	0.135	0.16	0.487950036474267	0.41
MED20	ap	0.5	0.135	0.16	0.487950036474267	0.41
MED20	dm	0.5	0.135	0.16	0.487950036474267	0.41
MED20	Dll	0.46	0.135	0.16	0.487950036474267	0.41
MED20	CG3726	0.28	0.135	0.16	0.487950036474267	0.41
MED20	vDpp	0.27	0.135	0.16	0.487950036474267	0.41
Trf	D	6.11	0.068	0.14	0.149071198499986	0.42
Trf	Atf3	5.68	0.068	0.14	0.149071198499986	0.42
Trf	zfh1	5.61	0.068	0.14	0.149071198499986	0.42
Trf	hth	4.39	0.068	0.14	0.149071198499986	0.42
Trf	Sox21b	4.28	0.068	0.14	0.149071198499986	0.42
Trf	NK7.1	4.01	0.068	0.14	0.149071198499986	0.42
Trf	oc	2.75	0.068	0.14	0.149071198499986	0.42
Trf	CG11085	2.7	0.068	0.14	0.149071198499986	0.42
Trf	vDpp	2.43	0.068	0.14	0.149071198499986	0.42
Trf	Camta	2.37	0.068	0.14	0.149071198499986	0.42
Trf	kn	2.3	0.068	0.14	0.149071198499986	0.42
Trf	CG11294	2.13	0.068	0.14	0.149071198499986	0.42
Trf	scro	1.92	0.068	0.14	0.149071198499986	0.42
Trf	Vsx2	1.83	0.068	0.14	0.149071198499986	0.42
Trf	dVsx	1.72	0.068	0.14	0.149071198499986	0.42
Trf	hbn	1.29	0.068	0.14	0.149071198499986	0.42
Trf	dan	1.27	0.068	0.14	0.149071198499986	0.42
Trf	vdDpp.vdOptix	1.24	0.068	0.14	0.149071198499986	0.42
Trf	elB	1.18	0.068	0.14	0.149071198499986	0.42
Trf	noc	1.16	0.068	0.14	0.149071198499986	0.42
Trf	ct	1.15	0.068	0.14	0.149071198499986	0.42
Trf	fkh	1.01	0.068	0.14	0.149071198499986	0.42
Trf	dOptix.dVsx	1	0.068	0.14	0.149071198499986	0.42
Trf	vdVsx	0.89	0.068	0.14	0.149071198499986	0.42
Trf	dm	0.82	0.068	0.14	0.149071198499986	0.42
Trf	RunxB	0.59	0.068	0.14	0.149071198499986	0.42
Trf	Lim3	0.57	0.068	0.14	0.149071198499986	0.42
Trf	CG9932	0.56	0.068	0.14	0.149071198499986	0.42
Trf	CG9650	0.46	0.068	0.14	0.149071198499986	0.42
Trf	CG4328	0.46	0.068	0.14	0.149071198499986	0.42
Mcr	vdDpp	8.48	0.072	0.38	1	0.68
Mcr	CG32105	6.18	0.072	0.38	1	0.68
Mcr	dve	5.13	0.072	0.38	1	0.68
Mcr	erm	4.18	0.072	0.38	1	0.68
Mcr	bi	2.27	0.072	0.38	1	0.68
Mcr	sr	2.15	0.072	0.38	1	0.68
Mcr	dm	2.14	0.072	0.38	1	0.68
Mcr	CG43689	1.64	0.072	0.38	1	0.68
Mcr	vDpp.vOptix	1.63	0.072	0.38	1	0.68
Mcr	ct	1.59	0.072	0.38	1	0.68
Mcr	elB	1.43	0.072	0.38	1	0.68
Mcr	luna	1.36	0.072	0.38	1	0.68
Mcr	CG4328	1.31	0.072	0.38	1	0.68
Mcr	tsh	1.26	0.072	0.38	1	0.68
Mcr	kn	1.23	0.072	0.38	1	0.68
Mcr	noc	1.22	0.072	0.38	1	0.68
Mcr	vOptix	1.09	0.072	0.38	1	0.68
Mcr	vdDpp.vdOptix	1.08	0.072	0.38	1	0.68
Mcr	Sox102F	1.07	0.072	0.38	1	0.68
Mcr	apt	1.06	0.072	0.38	1	0.68
Mcr	NK7.1	0.97	0.072	0.38	1	0.68
Mcr	sim	0.93	0.072	0.38	1	0.68
Mcr	oc	0.89	0.072	0.38	1	0.68
Mcr	vvl	0.76	0.072	0.38	1	0.68
Mcr	whole_OPC	0.59	0.072	0.38	1	0.68
Mcr	Camta	0.58	0.072	0.38	1	0.68
Mcr	ham	0.57	0.072	0.38	1	0.68
Mcr	fd59A	0.52	0.072	0.38	1	0.68
Mcr	Sox21b	0.45	0.072	0.38	1	0.68
Mcr	br	0.41	0.072	0.38	1	0.68
mon2	vdDpp	3.95	0.074	0.06	0.53748384988657	0.7
mon2	CG11294	3.37	0.074	0.06	0.53748384988657	0.7
mon2	fkh	3.14	0.074	0.06	0.53748384988657	0.7
mon2	fd59A	2.74	0.074	0.06	0.53748384988657	0.7
mon2	luna	2.6	0.074	0.06	0.53748384988657	0.7
mon2	dve	1.77	0.074	0.06	0.53748384988657	0.7
mon2	Ets65A	1.75	0.074	0.06	0.53748384988657	0.7
mon2	dOptix	1.72	0.074	0.06	0.53748384988657	0.7
mon2	lov	1.6	0.074	0.06	0.53748384988657	0.7
mon2	svp	1.6	0.074	0.06	0.53748384988657	0.7
mon2	run	1.44	0.074	0.06	0.53748384988657	0.7
mon2	mirr	1.42	0.074	0.06	0.53748384988657	0.7
mon2	ab	1.24	0.074	0.06	0.53748384988657	0.7
mon2	ap	0.9	0.074	0.06	0.53748384988657	0.7
mon2	fru	0.83	0.074	0.06	0.53748384988657	0.7
mon2	vDpp.vOptix	0.75	0.074	0.06	0.53748384988657	0.7
mon2	NK7.1	0.71	0.074	0.06	0.53748384988657	0.7
mon2	CG3726	0.58	0.074	0.06	0.53748384988657	0.7
mon2	Vsx1	0.48	0.074	0.06	0.53748384988657	0.7
mon2	Vsx2	0.43	0.074	0.06	0.53748384988657	0.7
mon2	bi	0.43	0.074	0.06	0.53748384988657	0.7
mon2	RunxB	0.41	0.074	0.06	0.53748384988657	0.7
mon2	dVsx	0.33	0.074	0.06	0.53748384988657	0.7
mon2	vdDpp.vdOptix	0.29	0.074	0.06	0.53748384988657	0.7
mon2	Sox21b	0.23	0.074	0.06	0.53748384988657	0.7
mon2	toy	0.04	0.074	0.06	0.53748384988657	0.7
mon2	vOptix.vVsx	0.02	0.074	0.06	0.53748384988657	0.7
mon2	CG4328	0.02	0.074	0.06	0.53748384988657	0.7
mon2	CG43689	0.02	0.074	0.06	0.53748384988657	0.7
mon2	vDpp	0	0.074	0.06	0.53748384988657	0.7
CG12375	Sox102F	5.07	0.097	-0.06	0.0975900072948533	0.23
CG12375	toy	4.87	0.097	-0.06	0.0975900072948533	0.23
CG12375	lov	3.6	0.097	-0.06	0.0975900072948533	0.23
CG12375	bab2	3.17	0.097	-0.06	0.0975900072948533	0.23
CG12375	hbn	3.02	0.097	-0.06	0.0975900072948533	0.23
CG12375	zfh1	2.78	0.097	-0.06	0.0975900072948533	0.23
CG12375	bi	2.75	0.097	-0.06	0.0975900072948533	0.23
CG12375	Vsx1	2.64	0.097	-0.06	0.0975900072948533	0.23
CG12375	ct	2.49	0.097	-0.06	0.0975900072948533	0.23
CG12375	vvl	2.48	0.097	-0.06	0.0975900072948533	0.23
CG12375	tj	2.38	0.097	-0.06	0.0975900072948533	0.23
CG12375	sim	2.3	0.097	-0.06	0.0975900072948533	0.23
CG12375	CG4328	2.02	0.097	-0.06	0.0975900072948533	0.23
CG12375	CG9932	1.95	0.097	-0.06	0.0975900072948533	0.23
CG12375	Hmx	1.94	0.097	-0.06	0.0975900072948533	0.23
CG12375	CG11294	1.58	0.097	-0.06	0.0975900072948533	0.23
CG12375	ap	1.56	0.097	-0.06	0.0975900072948533	0.23
CG12375	Awh	1.55	0.097	-0.06	0.0975900072948533	0.23
CG12375	bab1	1.53	0.097	-0.06	0.0975900072948533	0.23
CG12375	noc	1.45	0.097	-0.06	0.0975900072948533	0.23
CG12375	kn	1.38	0.097	-0.06	0.0975900072948533	0.23
CG12375	SoxN	1.38	0.097	-0.06	0.0975900072948533	0.23
CG12375	luna	1.35	0.097	-0.06	0.0975900072948533	0.23
CG12375	erm	1.3	0.097	-0.06	0.0975900072948533	0.23
CG12375	br	1.22	0.097	-0.06	0.0975900072948533	0.23
CG12375	CG3726	1.07	0.097	-0.06	0.0975900072948533	0.23
CG12375	vdDpp	1.04	0.097	-0.06	0.0975900072948533	0.23
CG12375	vdDpp.vdOptix	1.02	0.097	-0.06	0.0975900072948533	0.23
CG12375	dOptix	1	0.097	-0.06	0.0975900072948533	0.23
CG12375	CG11085	0.98	0.097	-0.06	0.0975900072948533	0.23
CG8668	scro	11.89	0.27	0.49	0.428571428571429	0.31
CG8668	luna	6.71	0.27	0.49	0.428571428571429	0.31
CG8668	sim	6.65	0.27	0.49	0.428571428571429	0.31
CG8668	TfAP-2	5.09	0.27	0.49	0.428571428571429	0.31
CG8668	Atf3	4.14	0.27	0.49	0.428571428571429	0.31
CG8668	CG32105	3.91	0.27	0.49	0.428571428571429	0.31
CG8668	fd59A	3.25	0.27	0.49	0.428571428571429	0.31
CG8668	toy	2.59	0.27	0.49	0.428571428571429	0.31
CG8668	noc	2.58	0.27	0.49	0.428571428571429	0.31
CG8668	pdm3	2.43	0.27	0.49	0.428571428571429	0.31
CG8668	erm	2.28	0.27	0.49	0.428571428571429	0.31
CG8668	CG9932	2.28	0.27	0.49	0.428571428571429	0.31
CG8668	lov	2.14	0.27	0.49	0.428571428571429	0.31
CG8668	Sox102F	2.08	0.27	0.49	0.428571428571429	0.31
CG8668	Vsx2	1.84	0.27	0.49	0.428571428571429	0.31
CG8668	sr	1.75	0.27	0.49	0.428571428571429	0.31
CG8668	ct	1.74	0.27	0.49	0.428571428571429	0.31
CG8668	dmrt99B	1.71	0.27	0.49	0.428571428571429	0.31
CG8668	Vsx1	1.54	0.27	0.49	0.428571428571429	0.31
CG8668	apt	1.51	0.27	0.49	0.428571428571429	0.31
CG8668	hth	1.5	0.27	0.49	0.428571428571429	0.31
CG8668	dOptix.dVsx	1.46	0.27	0.49	0.428571428571429	0.31
CG8668	dac	1.45	0.27	0.49	0.428571428571429	0.31
CG8668	zfh2	1.44	0.27	0.49	0.428571428571429	0.31
CG8668	vOptix.vVsx	1.41	0.27	0.49	0.428571428571429	0.31
CG8668	CG11294	1.27	0.27	0.49	0.428571428571429	0.31
CG8668	ey	1.25	0.27	0.49	0.428571428571429	0.31
CG8668	elB	1.16	0.27	0.49	0.428571428571429	0.31
CG8668	aop	1.16	0.27	0.49	0.428571428571429	0.31
CG8668	whole_OPC	1.13	0.27	0.49	0.428571428571429	0.31
CG8552	dm	5.18	0.075	0.51	0.683130051063973	0.64
CG8552	CG11294	4.03	0.075	0.51	0.683130051063973	0.64
CG8552	aop	3.94	0.075	0.51	0.683130051063973	0.64
CG8552	scro	3.89	0.075	0.51	0.683130051063973	0.64
CG8552	apt	3.13	0.075	0.51	0.683130051063973	0.64
CG8552	pdm3	3.11	0.075	0.51	0.683130051063973	0.64
CG8552	vvl	2.81	0.075	0.51	0.683130051063973	0.64
CG8552	zfh1	2.79	0.075	0.51	0.683130051063973	0.64
CG8552	fd59A	2.22	0.075	0.51	0.683130051063973	0.64
CG8552	ct	1.72	0.075	0.51	0.683130051063973	0.64
CG8552	Dll	1.68	0.075	0.51	0.683130051063973	0.64
CG8552	tsh	1.53	0.075	0.51	0.683130051063973	0.64
CG8552	vOptix	1.35	0.075	0.51	0.683130051063973	0.64
CG8552	CG34340	1.34	0.075	0.51	0.683130051063973	0.64
CG8552	dDpp	1.32	0.075	0.51	0.683130051063973	0.64
CG8552	ap	1.22	0.075	0.51	0.683130051063973	0.64
CG8552	vdVsx	1.18	0.075	0.51	0.683130051063973	0.64
CG8552	elB	1.16	0.075	0.51	0.683130051063973	0.64
CG8552	dVsx	1.03	0.075	0.51	0.683130051063973	0.64
CG8552	dDpp.dOptix	1	0.075	0.51	0.683130051063973	0.64
CG8552	CG4328	0.99	0.075	0.51	0.683130051063973	0.64
CG8552	dOptix.dVsx	0.99	0.075	0.51	0.683130051063973	0.64
CG8552	Lim3	0.93	0.075	0.51	0.683130051063973	0.64
CG8552	noc	0.9	0.075	0.51	0.683130051063973	0.64
CG8552	mirr	0.85	0.075	0.51	0.683130051063973	0.64
CG8552	vdOptix.vdVsx	0.73	0.075	0.51	0.683130051063973	0.64
CG8552	Camta	0.72	0.075	0.51	0.683130051063973	0.64
CG8552	pros	0.62	0.075	0.51	0.683130051063973	0.64
CG8552	CG9650	0.42	0.075	0.51	0.683130051063973	0.64
CG8552	klu	0.38	0.075	0.51	0.683130051063973	0.64
Rbsn-5	zfh1	4.78	0.125	-0.42	-0.0666666666666667	0.98
Rbsn-5	svp	4.35	0.125	-0.42	-0.0666666666666667	0.98
Rbsn-5	RunxB	3.07	0.125	-0.42	-0.0666666666666667	0.98
Rbsn-5	vdOptix	2.49	0.125	-0.42	-0.0666666666666667	0.98
Rbsn-5	run	2.24	0.125	-0.42	-0.0666666666666667	0.98
Rbsn-5	fd59A	2.22	0.125	-0.42	-0.0666666666666667	0.98
Rbsn-5	toy	2.16	0.125	-0.42	-0.0666666666666667	0.98
Rbsn-5	hth	2.09	0.125	-0.42	-0.0666666666666667	0.98
Rbsn-5	Hmx	1.97	0.125	-0.42	-0.0666666666666667	0.98
Rbsn-5	CG11294	1.71	0.125	-0.42	-0.0666666666666667	0.98
Rbsn-5	dOptix	1.66	0.125	-0.42	-0.0666666666666667	0.98
Rbsn-5	dve	1.5	0.125	-0.42	-0.0666666666666667	0.98
Rbsn-5	D	1.34	0.125	-0.42	-0.0666666666666667	0.98
Rbsn-5	vdVsx	1.26	0.125	-0.42	-0.0666666666666667	0.98
Rbsn-5	erm	1.1	0.125	-0.42	-0.0666666666666667	0.98
Rbsn-5	Camta	0.97	0.125	-0.42	-0.0666666666666667	0.98
Rbsn-5	whole_OPC	0.92	0.125	-0.42	-0.0666666666666667	0.98
Rbsn-5	vvl	0.88	0.125	-0.42	-0.0666666666666667	0.98
Rbsn-5	dOptix.dVsx	0.87	0.125	-0.42	-0.0666666666666667	0.98
Rbsn-5	CG11085	0.87	0.125	-0.42	-0.0666666666666667	0.98
Rbsn-5	dm	0.86	0.125	-0.42	-0.0666666666666667	0.98
Rbsn-5	bsh	0.85	0.125	-0.42	-0.0666666666666667	0.98
Rbsn-5	luna	0.81	0.125	-0.42	-0.0666666666666667	0.98
Rbsn-5	Ets65A	0.69	0.125	-0.42	-0.0666666666666667	0.98
Rbsn-5	fru	0.59	0.125	-0.42	-0.0666666666666667	0.98
Rbsn-5	aop	0.58	0.125	-0.42	-0.0666666666666667	0.98
Rbsn-5	Vsx2	0.52	0.125	-0.42	-0.0666666666666667	0.98
Rbsn-5	dan	0.4	0.125	-0.42	-0.0666666666666667	0.98
Rbsn-5	pdm3	0.4	0.125	-0.42	-0.0666666666666667	0.98
Rbsn-5	tup	0.36	0.125	-0.42	-0.0666666666666667	0.98
Piezo	bab2	7.12	0.061	0.17	1	0.68
Piezo	sr	6.46	0.061	0.17	1	0.68
Piezo	fru	4.93	0.061	0.17	1	0.68
Piezo	vDpp.vOptix	4.71	0.061	0.17	1	0.68
Piezo	ct	3.91	0.061	0.17	1	0.68
Piezo	bab1	3.51	0.061	0.17	1	0.68
Piezo	dVsx	2.64	0.061	0.17	1	0.68
Piezo	sim	2.61	0.061	0.17	1	0.68
Piezo	vdDpp	2.31	0.061	0.17	1	0.68
Piezo	fkh	2.19	0.061	0.17	1	0.68
Piezo	NK7.1	2.07	0.061	0.17	1	0.68
Piezo	dm	1.57	0.061	0.17	1	0.68
Piezo	foxo	1.56	0.061	0.17	1	0.68
Piezo	dDpp.dOptix	1.34	0.061	0.17	1	0.68
Piezo	tup	1.31	0.061	0.17	1	0.68
Piezo	toy	1.18	0.061	0.17	1	0.68
Piezo	CG32532	1.17	0.061	0.17	1	0.68
Piezo	Sox21b	1.14	0.061	0.17	1	0.68
Piezo	CG9650	1.12	0.061	0.17	1	0.68
Piezo	CG3726	1	0.061	0.17	1	0.68
Piezo	dOptix.dVsx	1	0.061	0.17	1	0.68
Piezo	Sox102F	0.87	0.061	0.17	1	0.68
Piezo	Awh	0.75	0.061	0.17	1	0.68
Piezo	vdVsx	0.55	0.061	0.17	1	0.68
Piezo	Vsx1	0.4	0.061	0.17	1	0.68
Piezo	CG11085	0.22	0.061	0.17	1	0.68
Piezo	zfh2	0.08	0.061	0.17	1	0.68
Piezo	dDpp	0	0.061	0.17	1	0.68
Piezo	vOptix.vVsx	0	0.061	0.17	1	0.68
Piezo	vVsx	0	0.061	0.17	1	0.68
CG34134	pros	5.18	0.075	-0.39	0.0666666666666667	0.01
CG34134	vDpp.vOptix	4.02	0.075	-0.39	0.0666666666666667	0.01
CG34134	CG43689	3.61	0.075	-0.39	0.0666666666666667	0.01
CG34134	hth	3.36	0.075	-0.39	0.0666666666666667	0.01
CG34134	noc	2.16	0.075	-0.39	0.0666666666666667	0.01
CG34134	tup	1.46	0.075	-0.39	0.0666666666666667	0.01
CG34134	Awh	1.11	0.075	-0.39	0.0666666666666667	0.01
CG34134	vdDpp	1.01	0.075	-0.39	0.0666666666666667	0.01
CG34134	ey	0.68	0.075	-0.39	0.0666666666666667	0.01
CG34134	CG9650	0.45	0.075	-0.39	0.0666666666666667	0.01
CG34134	run	0.43	0.075	-0.39	0.0666666666666667	0.01
CG34134	apt	0.4	0.075	-0.39	0.0666666666666667	0.01
CG34134	dVsx	0.37	0.075	-0.39	0.0666666666666667	0.01
CG34134	foxo	0.37	0.075	-0.39	0.0666666666666667	0.01
CG34134	Vsx1	0.25	0.075	-0.39	0.0666666666666667	0.01
CG34134	CG3726	0.23	0.075	-0.39	0.0666666666666667	0.01
CG34134	lov	0.21	0.075	-0.39	0.0666666666666667	0.01
CG34134	vOptix	0.16	0.075	-0.39	0.0666666666666667	0.01
CG34134	vDpp	0.14	0.075	-0.39	0.0666666666666667	0.01
CG34134	Camta	0.06	0.075	-0.39	0.0666666666666667	0.01
CG34134	dDpp	0	0.075	-0.39	0.0666666666666667	0.01
CG34134	dDpp.dOptix	0	0.075	-0.39	0.0666666666666667	0.01
CG34134	vVsx	0	0.075	-0.39	0.0666666666666667	0.01
CG34134	vVsx.dVsx.dOptix	0	0.075	-0.39	0.0666666666666667	0.01
CG34134	vOptix.vVsx.dVsx	0	0.075	-0.39	0.0666666666666667	0.01
CG34134	bab2	-0.04	0.075	-0.39	0.0666666666666667	0.01
CG34134	vvl	-0.14	0.075	-0.39	0.0666666666666667	0.01
CG34134	pdm3	-0.22	0.075	-0.39	0.0666666666666667	0.01
CG34134	dve	-0.24	0.075	-0.39	0.0666666666666667	0.01
CG34134	fkh	-0.25	0.075	-0.39	0.0666666666666667	0.01
CG8460	elB	8.37	0.134	0.42	0.447213595499958	0.67
CG8460	NK7.1	8.28	0.134	0.42	0.447213595499958	0.67
CG8460	bsh	7.3	0.134	0.42	0.447213595499958	0.67
CG8460	TfAP-2	5.92	0.134	0.42	0.447213595499958	0.67
CG8460	lov	5.38	0.134	0.42	0.447213595499958	0.67
CG8460	aop	4.79	0.134	0.42	0.447213595499958	0.67
CG8460	CG4328	4.39	0.134	0.42	0.447213595499958	0.67
CG8460	Vsx2	3.62	0.134	0.42	0.447213595499958	0.67
CG8460	toy	2.78	0.134	0.42	0.447213595499958	0.67
CG8460	fkh	2.75	0.134	0.42	0.447213595499958	0.67
CG8460	CG32105	2.74	0.134	0.42	0.447213595499958	0.67
CG8460	klu	2.58	0.134	0.42	0.447213595499958	0.67
CG8460	CG9650	2.57	0.134	0.42	0.447213595499958	0.67
CG8460	Sox21b	2.55	0.134	0.42	0.447213595499958	0.67
CG8460	sr	2.52	0.134	0.42	0.447213595499958	0.67
CG8460	tsh	2.49	0.134	0.42	0.447213595499958	0.67
CG8460	vvl	2.41	0.134	0.42	0.447213595499958	0.67
CG8460	dac	2.28	0.134	0.42	0.447213595499958	0.67
CG8460	hth	1.92	0.134	0.42	0.447213595499958	0.67
CG8460	oc	1.87	0.134	0.42	0.447213595499958	0.67
CG8460	br	1.84	0.134	0.42	0.447213595499958	0.67
CG8460	Camta	1.81	0.134	0.42	0.447213595499958	0.67
CG8460	bab1	1.7	0.134	0.42	0.447213595499958	0.67
CG8460	kn	1.64	0.134	0.42	0.447213595499958	0.67
CG8460	CG3726	1.51	0.134	0.42	0.447213595499958	0.67
CG8460	Lim3	1.5	0.134	0.42	0.447213595499958	0.67
CG8460	erm	1.5	0.134	0.42	0.447213595499958	0.67
CG8460	vdOptix.vdVsx	1.35	0.134	0.42	0.447213595499958	0.67
CG8460	vdOptix	1.31	0.134	0.42	0.447213595499958	0.67
CG8460	zfh1	1.23	0.134	0.42	0.447213595499958	0.67
PGAP5	NK7.1	4.34	0.198	0.54	0.683130051063973	0.82
PGAP5	kn	3.51	0.198	0.54	0.683130051063973	0.82
PGAP5	bab1	3.12	0.198	0.54	0.683130051063973	0.82
PGAP5	oc	2.93	0.198	0.54	0.683130051063973	0.82
PGAP5	Vsx1	2.53	0.198	0.54	0.683130051063973	0.82
PGAP5	vOptix	2.47	0.198	0.54	0.683130051063973	0.82
PGAP5	ap	2.31	0.198	0.54	0.683130051063973	0.82
PGAP5	lov	2.29	0.198	0.54	0.683130051063973	0.82
PGAP5	CG32532	1.94	0.198	0.54	0.683130051063973	0.82
PGAP5	Sox21b	1.79	0.198	0.54	0.683130051063973	0.82
PGAP5	vvl	1.42	0.198	0.54	0.683130051063973	0.82
PGAP5	fru	1.31	0.198	0.54	0.683130051063973	0.82
PGAP5	CG32105	1.28	0.198	0.54	0.683130051063973	0.82
PGAP5	dOptix.dVsx	1.1	0.198	0.54	0.683130051063973	0.82
PGAP5	CG9932	1.08	0.198	0.54	0.683130051063973	0.82
PGAP5	foxo	1.07	0.198	0.54	0.683130051063973	0.82
PGAP5	vOptix.vVsx	1.07	0.198	0.54	0.683130051063973	0.82
PGAP5	CG11294	1.01	0.198	0.54	0.683130051063973	0.82
PGAP5	vDpp	1	0.198	0.54	0.683130051063973	0.82
PGAP5	vdDpp.vdOptix	1	0.198	0.54	0.683130051063973	0.82
PGAP5	zfh2	1	0.198	0.54	0.683130051063973	0.82
PGAP5	vdOptix.vdVsx	0.94	0.198	0.54	0.683130051063973	0.82
PGAP5	erm	0.93	0.198	0.54	0.683130051063973	0.82
PGAP5	Vsx2	0.92	0.198	0.54	0.683130051063973	0.82
PGAP5	zfh1	0.85	0.198	0.54	0.683130051063973	0.82
PGAP5	hth	0.8	0.198	0.54	0.683130051063973	0.82
PGAP5	Lim3	0.79	0.198	0.54	0.683130051063973	0.82
PGAP5	elB	0.78	0.198	0.54	0.683130051063973	0.82
PGAP5	ham	0.7	0.198	0.54	0.683130051063973	0.82
PGAP5	CG11085	0.6	0.198	0.54	0.683130051063973	0.82
CG8360	bi	9.16	0.121	0.77	0.53748384988657	0.43
CG8360	luna	5.82	0.121	0.77	0.53748384988657	0.43
CG8360	CG43689	3.82	0.121	0.77	0.53748384988657	0.43
CG8360	aop	3.47	0.121	0.77	0.53748384988657	0.43
CG8360	lov	2.81	0.121	0.77	0.53748384988657	0.43
CG8360	ap	2.52	0.121	0.77	0.53748384988657	0.43
CG8360	CG11294	2.48	0.121	0.77	0.53748384988657	0.43
CG8360	run	2.43	0.121	0.77	0.53748384988657	0.43
CG8360	erm	2.25	0.121	0.77	0.53748384988657	0.43
CG8360	Sox102F	2.2	0.121	0.77	0.53748384988657	0.43
CG8360	hbn	1.73	0.121	0.77	0.53748384988657	0.43
CG8360	sim	1.71	0.121	0.77	0.53748384988657	0.43
CG8360	Vsx1	1.63	0.121	0.77	0.53748384988657	0.43
CG8360	fru	1.48	0.121	0.77	0.53748384988657	0.43
CG8360	RunxB	1.36	0.121	0.77	0.53748384988657	0.43
CG8360	scro	1.24	0.121	0.77	0.53748384988657	0.43
CG8360	CG3726	1.23	0.121	0.77	0.53748384988657	0.43
CG8360	fkh	1.19	0.121	0.77	0.53748384988657	0.43
CG8360	zfh1	1.11	0.121	0.77	0.53748384988657	0.43
CG8360	noc	1.09	0.121	0.77	0.53748384988657	0.43
CG8360	CG4328	1	0.121	0.77	0.53748384988657	0.43
CG8360	bsh	0.96	0.121	0.77	0.53748384988657	0.43
CG8360	dOptix	0.93	0.121	0.77	0.53748384988657	0.43
CG8360	ab	0.77	0.121	0.77	0.53748384988657	0.43
CG8360	pros	0.76	0.121	0.77	0.53748384988657	0.43
CG8360	vdOptix	0.76	0.121	0.77	0.53748384988657	0.43
CG8360	dmrt99B	0.7	0.121	0.77	0.53748384988657	0.43
CG8360	CG32105	0.67	0.121	0.77	0.53748384988657	0.43
CG8360	dVsx	0.66	0.121	0.77	0.53748384988657	0.43
CG8360	bab1	0.65	0.121	0.77	0.53748384988657	0.43
CG8353	ey	3.92	0.091	-0.43	-0.124034734589208	0.65
CG8353	CG3726	3.41	0.091	-0.43	-0.124034734589208	0.65
CG8353	TfAP-2	3	0.091	-0.43	-0.124034734589208	0.65
CG8353	vOptix	2.95	0.091	-0.43	-0.124034734589208	0.65
CG8353	erm	2.88	0.091	-0.43	-0.124034734589208	0.65
CG8353	elB	2.75	0.091	-0.43	-0.124034734589208	0.65
CG8353	fd59A	2.65	0.091	-0.43	-0.124034734589208	0.65
CG8353	NK7.1	2.3	0.091	-0.43	-0.124034734589208	0.65
CG8353	run	2.29	0.091	-0.43	-0.124034734589208	0.65
CG8353	CG32105	1.75	0.091	-0.43	-0.124034734589208	0.65
CG8353	D	1.75	0.091	-0.43	-0.124034734589208	0.65
CG8353	mirr	1.65	0.091	-0.43	-0.124034734589208	0.65
CG8353	bab1	1.59	0.091	-0.43	-0.124034734589208	0.65
CG8353	Ets65A	1.55	0.091	-0.43	-0.124034734589208	0.65
CG8353	ct	1.52	0.091	-0.43	-0.124034734589208	0.65
CG8353	ap	1.45	0.091	-0.43	-0.124034734589208	0.65
CG8353	lov	1.28	0.091	-0.43	-0.124034734589208	0.65
CG8353	noc	1.27	0.091	-0.43	-0.124034734589208	0.65
CG8353	Sox102F	1.16	0.091	-0.43	-0.124034734589208	0.65
CG8353	sr	1.16	0.091	-0.43	-0.124034734589208	0.65
CG8353	dVsx	1.01	0.091	-0.43	-0.124034734589208	0.65
CG8353	vdOptix	1	0.091	-0.43	-0.124034734589208	0.65
CG8353	dDpp	1	0.091	-0.43	-0.124034734589208	0.65
CG8353	luna	0.91	0.091	-0.43	-0.124034734589208	0.65
CG8353	Sox21b	0.78	0.091	-0.43	-0.124034734589208	0.65
CG8353	tup	0.73	0.091	-0.43	-0.124034734589208	0.65
CG8353	dmrt99B	0.66	0.091	-0.43	-0.124034734589208	0.65
CG8353	vDpp.vOptix	0.6	0.091	-0.43	-0.124034734589208	0.65
CG8353	tsh	0.57	0.091	-0.43	-0.124034734589208	0.65
CG8353	hbn	0.57	0.091	-0.43	-0.124034734589208	0.65
Snx6	ab	4.5	0.12	0.54	0.53748384988657	0.77
Snx6	hbn	4.2	0.12	0.54	0.53748384988657	0.77
Snx6	CG3726	3.73	0.12	0.54	0.53748384988657	0.77
Snx6	fd59A	3.21	0.12	0.54	0.53748384988657	0.77
Snx6	Atf3	2.93	0.12	0.54	0.53748384988657	0.77
Snx6	run	2.46	0.12	0.54	0.53748384988657	0.77
Snx6	Vsx1	2.25	0.12	0.54	0.53748384988657	0.77
Snx6	Hmx	2.09	0.12	0.54	0.53748384988657	0.77
Snx6	Lim3	2.05	0.12	0.54	0.53748384988657	0.77
Snx6	aop	1.83	0.12	0.54	0.53748384988657	0.77
Snx6	dan	1.58	0.12	0.54	0.53748384988657	0.77
Snx6	hth	1.56	0.12	0.54	0.53748384988657	0.77
Snx6	fru	1.56	0.12	0.54	0.53748384988657	0.77
Snx6	noc	1.52	0.12	0.54	0.53748384988657	0.77
Snx6	foxo	1.49	0.12	0.54	0.53748384988657	0.77
Snx6	CG11294	1.48	0.12	0.54	0.53748384988657	0.77
Snx6	ey	1.41	0.12	0.54	0.53748384988657	0.77
Snx6	RunxB	1.38	0.12	0.54	0.53748384988657	0.77
Snx6	kn	1.38	0.12	0.54	0.53748384988657	0.77
Snx6	CG43689	1.15	0.12	0.54	0.53748384988657	0.77
Snx6	dDpp	1.02	0.12	0.54	0.53748384988657	0.77
Snx6	vOptix.vVsx	1	0.12	0.54	0.53748384988657	0.77
Snx6	vOptix	0.9	0.12	0.54	0.53748384988657	0.77
Snx6	dve	0.89	0.12	0.54	0.53748384988657	0.77
Snx6	dDpp.dOptix	0.76	0.12	0.54	0.53748384988657	0.77
Snx6	CG34340	0.75	0.12	0.54	0.53748384988657	0.77
Snx6	Vsx2	0.72	0.12	0.54	0.53748384988657	0.77
Snx6	dOptix	0.71	0.12	0.54	0.53748384988657	0.77
Snx6	svp	0.67	0.12	0.54	0.53748384988657	0.77
Snx6	vDpp.vOptix	0.61	0.12	0.54	0.53748384988657	0.77
Btk29A	Awh	8.07	0.461	0.37	0.594588390010563	0.42
Btk29A	TfAP-2	5.7	0.461	0.37	0.594588390010563	0.42
Btk29A	sim	5.64	0.461	0.37	0.594588390010563	0.42
Btk29A	luna	5.01	0.461	0.37	0.594588390010563	0.42
Btk29A	hth	5	0.461	0.37	0.594588390010563	0.42
Btk29A	pros	4.32	0.461	0.37	0.594588390010563	0.42
Btk29A	Hmx	4.21	0.461	0.37	0.594588390010563	0.42
Btk29A	CG9650	4.04	0.461	0.37	0.594588390010563	0.42
Btk29A	scro	3.21	0.461	0.37	0.594588390010563	0.42
Btk29A	CG43689	2.55	0.461	0.37	0.594588390010563	0.42
Btk29A	CG11294	2.48	0.461	0.37	0.594588390010563	0.42
Btk29A	toy	2.41	0.461	0.37	0.594588390010563	0.42
Btk29A	bi	2.1	0.461	0.37	0.594588390010563	0.42
Btk29A	tup	1.89	0.461	0.37	0.594588390010563	0.42
Btk29A	Sox102F	1.77	0.461	0.37	0.594588390010563	0.42
Btk29A	oc	1.74	0.461	0.37	0.594588390010563	0.42
Btk29A	CG32532	1.68	0.461	0.37	0.594588390010563	0.42
Btk29A	ap	1.6	0.461	0.37	0.594588390010563	0.42
Btk29A	ct	1.55	0.461	0.37	0.594588390010563	0.42
Btk29A	dve	1.55	0.461	0.37	0.594588390010563	0.42
Btk29A	fru	1.39	0.461	0.37	0.594588390010563	0.42
Btk29A	dOptix.dVsx	1.34	0.461	0.37	0.594588390010563	0.42
Btk29A	lov	1.31	0.461	0.37	0.594588390010563	0.42
Btk29A	tj	1.24	0.461	0.37	0.594588390010563	0.42
Btk29A	CG4328	1.15	0.461	0.37	0.594588390010563	0.42
Btk29A	Vsx1	1.06	0.461	0.37	0.594588390010563	0.42
Btk29A	dan	1.04	0.461	0.37	0.594588390010563	0.42
Btk29A	svp	0.96	0.461	0.37	0.594588390010563	0.42
Btk29A	vdDpp	0.77	0.461	0.37	0.594588390010563	0.42
Btk29A	noc	0.74	0.461	0.37	0.594588390010563	0.42
CG7840	fd59A	6.62	0.097	0.1	0.258198889747161	0.44
CG7840	Awh	4.9	0.097	0.1	0.258198889747161	0.44
CG7840	kn	4.56	0.097	0.1	0.258198889747161	0.44
CG7840	hth	4.53	0.097	0.1	0.258198889747161	0.44
CG7840	CG9932	3.93	0.097	0.1	0.258198889747161	0.44
CG7840	dm	3.44	0.097	0.1	0.258198889747161	0.44
CG7840	CG11294	3.39	0.097	0.1	0.258198889747161	0.44
CG7840	hbn	3.02	0.097	0.1	0.258198889747161	0.44
CG7840	RunxB	2.62	0.097	0.1	0.258198889747161	0.44
CG7840	CG32532	2.52	0.097	0.1	0.258198889747161	0.44
CG7840	dVsx	2.33	0.097	0.1	0.258198889747161	0.44
CG7840	lov	1.93	0.097	0.1	0.258198889747161	0.44
CG7840	CG3726	1.29	0.097	0.1	0.258198889747161	0.44
CG7840	vvl	1.24	0.097	0.1	0.258198889747161	0.44
CG7840	pros	1.23	0.097	0.1	0.258198889747161	0.44
CG7840	dDpp.dOptix	1.22	0.097	0.1	0.258198889747161	0.44
CG7840	bab2	1.2	0.097	0.1	0.258198889747161	0.44
CG7840	ey	1.16	0.097	0.1	0.258198889747161	0.44
CG7840	dOptix	1	0.097	0.1	0.258198889747161	0.44
CG7840	vdDpp	0.89	0.097	0.1	0.258198889747161	0.44
CG7840	zfh1	0.89	0.097	0.1	0.258198889747161	0.44
CG7840	vdOptix.vdVsx	0.88	0.097	0.1	0.258198889747161	0.44
CG7840	Dll	0.83	0.097	0.1	0.258198889747161	0.44
CG7840	Atf3	0.8	0.097	0.1	0.258198889747161	0.44
CG7840	bi	0.74	0.097	0.1	0.258198889747161	0.44
CG7840	apt	0.72	0.097	0.1	0.258198889747161	0.44
CG7840	bab1	0.61	0.097	0.1	0.258198889747161	0.44
CG7840	dDpp	0.6	0.097	0.1	0.258198889747161	0.44
CG7840	Sox102F	0.57	0.097	0.1	0.258198889747161	0.44
CG7840	sr	0.49	0.097	0.1	0.258198889747161	0.44
Ostgamma	NK7.1	3.43	0.189	0.26	0.53748384988657	0.67
Ostgamma	hbn	3.01	0.189	0.26	0.53748384988657	0.67
Ostgamma	dm	2.94	0.189	0.26	0.53748384988657	0.67
Ostgamma	dan	2.63	0.189	0.26	0.53748384988657	0.67
Ostgamma	vOptix	2.38	0.189	0.26	0.53748384988657	0.67
Ostgamma	Vsx2	1.77	0.189	0.26	0.53748384988657	0.67
Ostgamma	pros	1.44	0.189	0.26	0.53748384988657	0.67
Ostgamma	CG32532	1.43	0.189	0.26	0.53748384988657	0.67
Ostgamma	ap	1.42	0.189	0.26	0.53748384988657	0.67
Ostgamma	bsh	1.35	0.189	0.26	0.53748384988657	0.67
Ostgamma	CG11085	1.31	0.189	0.26	0.53748384988657	0.67
Ostgamma	kn	1.3	0.189	0.26	0.53748384988657	0.67
Ostgamma	dOptix.dVsx	1.21	0.189	0.26	0.53748384988657	0.67
Ostgamma	dVsx	1.18	0.189	0.26	0.53748384988657	0.67
Ostgamma	SoxN	1.16	0.189	0.26	0.53748384988657	0.67
Ostgamma	klu	1.06	0.189	0.26	0.53748384988657	0.67
Ostgamma	ab	0.87	0.189	0.26	0.53748384988657	0.67
Ostgamma	Sox102F	0.86	0.189	0.26	0.53748384988657	0.67
Ostgamma	Lim3	0.76	0.189	0.26	0.53748384988657	0.67
Ostgamma	oc	0.58	0.189	0.26	0.53748384988657	0.67
Ostgamma	vdOptix.vdVsx	0.58	0.189	0.26	0.53748384988657	0.67
Ostgamma	vdVsx	0.56	0.189	0.26	0.53748384988657	0.67
Ostgamma	vdDpp.vdOptix	0.53	0.189	0.26	0.53748384988657	0.67
Ostgamma	foxo	0.53	0.189	0.26	0.53748384988657	0.67
Ostgamma	CG32105	0.5	0.189	0.26	0.53748384988657	0.67
Ostgamma	TfAP-2	0.43	0.189	0.26	0.53748384988657	0.67
Ostgamma	run	0.43	0.189	0.26	0.53748384988657	0.67
Ostgamma	CG11294	0.41	0.189	0.26	0.53748384988657	0.67
Ostgamma	fd59A	0.39	0.189	0.26	0.53748384988657	0.67
Ostgamma	Vsx1	0.38	0.189	0.26	0.53748384988657	0.67
CG7818	Sox21b	8.92	0.15	-0.14	-0.0975900072948533	0.94
CG7818	pros	4.71	0.15	-0.14	-0.0975900072948533	0.94
CG7818	ey	4.57	0.15	-0.14	-0.0975900072948533	0.94
CG7818	Lim3	2.9	0.15	-0.14	-0.0975900072948533	0.94
CG7818	fd59A	2.49	0.15	-0.14	-0.0975900072948533	0.94
CG7818	dm	2.34	0.15	-0.14	-0.0975900072948533	0.94
CG7818	CG34340	2.07	0.15	-0.14	-0.0975900072948533	0.94
CG7818	pdm3	1.98	0.15	-0.14	-0.0975900072948533	0.94
CG7818	vDpp.vOptix	1.86	0.15	-0.14	-0.0975900072948533	0.94
CG7818	noc	1.8	0.15	-0.14	-0.0975900072948533	0.94
CG7818	vOptix	1.74	0.15	-0.14	-0.0975900072948533	0.94
CG7818	CG43689	1.72	0.15	-0.14	-0.0975900072948533	0.94
CG7818	fru	1.51	0.15	-0.14	-0.0975900072948533	0.94
CG7818	RunxB	1.31	0.15	-0.14	-0.0975900072948533	0.94
CG7818	CG4328	1.22	0.15	-0.14	-0.0975900072948533	0.94
CG7818	Dll	1.11	0.15	-0.14	-0.0975900072948533	0.94
CG7818	vOptix.vVsx	1.07	0.15	-0.14	-0.0975900072948533	0.94
CG7818	fkh	1.04	0.15	-0.14	-0.0975900072948533	0.94
CG7818	vdDpp.vdOptix	1	0.15	-0.14	-0.0975900072948533	0.94
CG7818	vdOptix	0.99	0.15	-0.14	-0.0975900072948533	0.94
CG7818	tsh	0.94	0.15	-0.14	-0.0975900072948533	0.94
CG7818	luna	0.81	0.15	-0.14	-0.0975900072948533	0.94
CG7818	Awh	0.79	0.15	-0.14	-0.0975900072948533	0.94
CG7818	svp	0.75	0.15	-0.14	-0.0975900072948533	0.94
CG7818	Vsx1	0.74	0.15	-0.14	-0.0975900072948533	0.94
CG7818	CG3726	0.72	0.15	-0.14	-0.0975900072948533	0.94
CG7818	CG32532	0.57	0.15	-0.14	-0.0975900072948533	0.94
CG7818	dOptix.dVsx	0.56	0.15	-0.14	-0.0975900072948533	0.94
CG7818	lov	0.52	0.15	-0.14	-0.0975900072948533	0.94
CG7818	TfAP-2	0.48	0.15	-0.14	-0.0975900072948533	0.94
CG7806	Ets65A	8.61	0.046	-0.17	0.0975900072948533	0.07
CG7806	Awh	3.96	0.046	-0.17	0.0975900072948533	0.07
CG7806	scro	3.66	0.046	-0.17	0.0975900072948533	0.07
CG7806	hbn	2.95	0.046	-0.17	0.0975900072948533	0.07
CG7806	CG11085	2.34	0.046	-0.17	0.0975900072948533	0.07
CG7806	Atf3	2.27	0.046	-0.17	0.0975900072948533	0.07
CG7806	CG4328	1.71	0.046	-0.17	0.0975900072948533	0.07
CG7806	CG43689	1.67	0.046	-0.17	0.0975900072948533	0.07
CG7806	bsh	1.64	0.046	-0.17	0.0975900072948533	0.07
CG7806	dOptix	1.39	0.046	-0.17	0.0975900072948533	0.07
CG7806	vdDpp	1.13	0.046	-0.17	0.0975900072948533	0.07
CG7806	dDpp.dOptix	1.07	0.046	-0.17	0.0975900072948533	0.07
CG7806	sr	0.74	0.046	-0.17	0.0975900072948533	0.07
CG7806	CG3726	0.71	0.046	-0.17	0.0975900072948533	0.07
CG7806	sim	0.62	0.046	-0.17	0.0975900072948533	0.07
CG7806	whole_OPC	0.59	0.046	-0.17	0.0975900072948533	0.07
CG7806	bab2	0.55	0.046	-0.17	0.0975900072948533	0.07
CG7806	Sox21b	0.51	0.046	-0.17	0.0975900072948533	0.07
CG7806	vDpp	0.5	0.046	-0.17	0.0975900072948533	0.07
CG7806	vDpp.vOptix	0.46	0.046	-0.17	0.0975900072948533	0.07
CG7806	fd59A	0.32	0.046	-0.17	0.0975900072948533	0.07
CG7806	zfh2	0.32	0.046	-0.17	0.0975900072948533	0.07
CG7806	Dll	0.3	0.046	-0.17	0.0975900072948533	0.07
CG7806	CG9650	0.17	0.046	-0.17	0.0975900072948533	0.07
CG7806	pdm3	0.01	0.046	-0.17	0.0975900072948533	0.07
CG7806	apt	0	0.046	-0.17	0.0975900072948533	0.07
CG7806	dDpp	0	0.046	-0.17	0.0975900072948533	0.07
CG7806	vdOptix.vdVsx	0	0.046	-0.17	0.0975900072948533	0.07
CG7806	vVsx	0	0.046	-0.17	0.0975900072948533	0.07
CG7806	dVsx	0	0.046	-0.17	0.0975900072948533	0.07
CG14274	bi	4.19	0.384	-0.08	0.29277002188456	0.16
CG14274	lov	3.26	0.384	-0.08	0.29277002188456	0.16
CG14274	CG43689	2.31	0.384	-0.08	0.29277002188456	0.16
CG14274	Vsx1	2.29	0.384	-0.08	0.29277002188456	0.16
CG14274	vdOptix	2.26	0.384	-0.08	0.29277002188456	0.16
CG14274	pros	2.16	0.384	-0.08	0.29277002188456	0.16
CG14274	vDpp.vOptix	2.1	0.384	-0.08	0.29277002188456	0.16
CG14274	toy	1.71	0.384	-0.08	0.29277002188456	0.16
CG14274	ap	1.42	0.384	-0.08	0.29277002188456	0.16
CG14274	oc	1.3	0.384	-0.08	0.29277002188456	0.16
CG14274	foxo	1.25	0.384	-0.08	0.29277002188456	0.16
CG14274	erm	1.21	0.384	-0.08	0.29277002188456	0.16
CG14274	ct	1.21	0.384	-0.08	0.29277002188456	0.16
CG14274	Sox102F	1.19	0.384	-0.08	0.29277002188456	0.16
CG14274	hth	1.12	0.384	-0.08	0.29277002188456	0.16
CG14274	noc	1.12	0.384	-0.08	0.29277002188456	0.16
CG14274	Camta	1.1	0.384	-0.08	0.29277002188456	0.16
CG14274	Vsx2	1.1	0.384	-0.08	0.29277002188456	0.16
CG14274	CG11085	1.06	0.384	-0.08	0.29277002188456	0.16
CG14274	svp	1	0.384	-0.08	0.29277002188456	0.16
CG14274	vDpp	0.99	0.384	-0.08	0.29277002188456	0.16
CG14274	scro	0.93	0.384	-0.08	0.29277002188456	0.16
CG14274	vvl	0.84	0.384	-0.08	0.29277002188456	0.16
CG14274	luna	0.72	0.384	-0.08	0.29277002188456	0.16
CG14274	tup	0.7	0.384	-0.08	0.29277002188456	0.16
CG14274	Ets65A	0.54	0.384	-0.08	0.29277002188456	0.16
CG14274	dm	0.39	0.384	-0.08	0.29277002188456	0.16
CG14274	br	0.3	0.384	-0.08	0.29277002188456	0.16
CG14274	dDpp.dOptix	0.27	0.384	-0.08	0.29277002188456	0.16
CG14274	elB	0.23	0.384	-0.08	0.29277002188456	0.16
Pp2A-29B	tsh	6.38	0.178	-0.14	0.447213595499958	0.01
Pp2A-29B	vvl	5.03	0.178	-0.14	0.447213595499958	0.01
Pp2A-29B	Camta	4.53	0.178	-0.14	0.447213595499958	0.01
Pp2A-29B	dm	3.51	0.178	-0.14	0.447213595499958	0.01
Pp2A-29B	aop	2.86	0.178	-0.14	0.447213595499958	0.01
Pp2A-29B	tup	2.61	0.178	-0.14	0.447213595499958	0.01
Pp2A-29B	hbn	2.37	0.178	-0.14	0.447213595499958	0.01
Pp2A-29B	Awh	2.25	0.178	-0.14	0.447213595499958	0.01
Pp2A-29B	RunxB	2	0.178	-0.14	0.447213595499958	0.01
Pp2A-29B	dve	1.8	0.178	-0.14	0.447213595499958	0.01
Pp2A-29B	ey	1.71	0.178	-0.14	0.447213595499958	0.01
Pp2A-29B	vdOptix.vdVsx	1.7	0.178	-0.14	0.447213595499958	0.01
Pp2A-29B	hth	1.69	0.178	-0.14	0.447213595499958	0.01
Pp2A-29B	Lim3	1.66	0.178	-0.14	0.447213595499958	0.01
Pp2A-29B	erm	1.41	0.178	-0.14	0.447213595499958	0.01
Pp2A-29B	sim	1.31	0.178	-0.14	0.447213595499958	0.01
Pp2A-29B	CG11294	1.29	0.178	-0.14	0.447213595499958	0.01
Pp2A-29B	vdOptix	1.27	0.178	-0.14	0.447213595499958	0.01
Pp2A-29B	CG4328	1.19	0.178	-0.14	0.447213595499958	0.01
Pp2A-29B	ham	1.1	0.178	-0.14	0.447213595499958	0.01
Pp2A-29B	ab	1.07	0.178	-0.14	0.447213595499958	0.01
Pp2A-29B	scro	0.81	0.178	-0.14	0.447213595499958	0.01
Pp2A-29B	luna	0.78	0.178	-0.14	0.447213595499958	0.01
Pp2A-29B	klu	0.78	0.178	-0.14	0.447213595499958	0.01
Pp2A-29B	Ets65A	0.77	0.178	-0.14	0.447213595499958	0.01
Pp2A-29B	kn	0.42	0.178	-0.14	0.447213595499958	0.01
Pp2A-29B	vdDpp	0.4	0.178	-0.14	0.447213595499958	0.01
Pp2A-29B	dOptix	0.36	0.178	-0.14	0.447213595499958	0.01
Pp2A-29B	CG3726	0.33	0.178	-0.14	0.447213595499958	0.01
Pp2A-29B	Sox102F	0.26	0.178	-0.14	0.447213595499958	0.01
CG13390	bi	9.17	0.108	-0.41	-0.0666666666666667	0.87
CG13390	dm	5.6	0.108	-0.41	-0.0666666666666667	0.87
CG13390	CG9650	5.12	0.108	-0.41	-0.0666666666666667	0.87
CG13390	fkh	4.05	0.108	-0.41	-0.0666666666666667	0.87
CG13390	vdDpp	2.91	0.108	-0.41	-0.0666666666666667	0.87
CG13390	CG32105	2.84	0.108	-0.41	-0.0666666666666667	0.87
CG13390	Lim3	2.64	0.108	-0.41	-0.0666666666666667	0.87
CG13390	CG11294	2.47	0.108	-0.41	-0.0666666666666667	0.87
CG13390	zfh2	2.35	0.108	-0.41	-0.0666666666666667	0.87
CG13390	run	2.14	0.108	-0.41	-0.0666666666666667	0.87
CG13390	Vsx2	1.99	0.108	-0.41	-0.0666666666666667	0.87
CG13390	tsh	1.85	0.108	-0.41	-0.0666666666666667	0.87
CG13390	mirr	1.72	0.108	-0.41	-0.0666666666666667	0.87
CG13390	vDpp.vOptix	1.63	0.108	-0.41	-0.0666666666666667	0.87
CG13390	SoxN	1.56	0.108	-0.41	-0.0666666666666667	0.87
CG13390	CG34340	1.48	0.108	-0.41	-0.0666666666666667	0.87
CG13390	ap	1.37	0.108	-0.41	-0.0666666666666667	0.87
CG13390	luna	1.29	0.108	-0.41	-0.0666666666666667	0.87
CG13390	whole_OPC	1.24	0.108	-0.41	-0.0666666666666667	0.87
CG13390	vdDpp.vdOptix	1.17	0.108	-0.41	-0.0666666666666667	0.87
CG13390	vDpp	1	0.108	-0.41	-0.0666666666666667	0.87
CG13390	ey	0.99	0.108	-0.41	-0.0666666666666667	0.87
CG13390	tj	0.95	0.108	-0.41	-0.0666666666666667	0.87
CG13390	CG43689	0.94	0.108	-0.41	-0.0666666666666667	0.87
CG13390	vdOptix.vdVsx	0.88	0.108	-0.41	-0.0666666666666667	0.87
CG13390	CG32532	0.8	0.108	-0.41	-0.0666666666666667	0.87
CG13390	bab2	0.78	0.108	-0.41	-0.0666666666666667	0.87
CG13390	dOptix	0.77	0.108	-0.41	-0.0666666666666667	0.87
CG13390	dmrt99B	0.75	0.108	-0.41	-0.0666666666666667	0.87
CG13390	TfAP-2	0.57	0.108	-0.41	-0.0666666666666667	0.87
Aats-ala	foxo	3.32	0.147	-0.35	0.0666666666666667	0.01
Aats-ala	RunxB	3.29	0.147	-0.35	0.0666666666666667	0.01
Aats-ala	Lim3	2.21	0.147	-0.35	0.0666666666666667	0.01
Aats-ala	ey	1.97	0.147	-0.35	0.0666666666666667	0.01
Aats-ala	CG43689	1.63	0.147	-0.35	0.0666666666666667	0.01
Aats-ala	CG32532	1.46	0.147	-0.35	0.0666666666666667	0.01
Aats-ala	vdVsx	1.34	0.147	-0.35	0.0666666666666667	0.01
Aats-ala	ham	1.15	0.147	-0.35	0.0666666666666667	0.01
Aats-ala	Hmx	1.05	0.147	-0.35	0.0666666666666667	0.01
Aats-ala	klu	1.05	0.147	-0.35	0.0666666666666667	0.01
Aats-ala	aop	0.96	0.147	-0.35	0.0666666666666667	0.01
Aats-ala	svp	0.94	0.147	-0.35	0.0666666666666667	0.01
Aats-ala	vOptix.vVsx	0.9	0.147	-0.35	0.0666666666666667	0.01
Aats-ala	ct	0.68	0.147	-0.35	0.0666666666666667	0.01
Aats-ala	sr	0.6	0.147	-0.35	0.0666666666666667	0.01
Aats-ala	Awh	0.37	0.147	-0.35	0.0666666666666667	0.01
Aats-ala	CG34340	0.3	0.147	-0.35	0.0666666666666667	0.01
Aats-ala	tsh	0.24	0.147	-0.35	0.0666666666666667	0.01
Aats-ala	vDpp	0.23	0.147	-0.35	0.0666666666666667	0.01
Aats-ala	zfh2	0.22	0.147	-0.35	0.0666666666666667	0.01
Aats-ala	kn	0.13	0.147	-0.35	0.0666666666666667	0.01
Aats-ala	dDpp	0	0.147	-0.35	0.0666666666666667	0.01
Aats-ala	vVsx	0	0.147	-0.35	0.0666666666666667	0.01
Aats-ala	vVsx.dVsx.dOptix	0	0.147	-0.35	0.0666666666666667	0.01
Aats-ala	vOptix.vVsx.dVsx	0	0.147	-0.35	0.0666666666666667	0.01
Aats-ala	CG11085	-0.1	0.147	-0.35	0.0666666666666667	0.01
Aats-ala	apt	-0.12	0.147	-0.35	0.0666666666666667	0.01
Aats-ala	Dll	-0.3	0.147	-0.35	0.0666666666666667	0.01
Aats-ala	hbn	-0.32	0.147	-0.35	0.0666666666666667	0.01
Aats-ala	dmrt99B	-0.35	0.147	-0.35	0.0666666666666667	0.01
Rcd4	ap	12.87	0.104	-0.07	0.0666666666666667	0.01
Rcd4	kn	4.16	0.104	-0.07	0.0666666666666667	0.01
Rcd4	CG34340	3.68	0.104	-0.07	0.0666666666666667	0.01
Rcd4	pros	2.75	0.104	-0.07	0.0666666666666667	0.01
Rcd4	Vsx2	2.02	0.104	-0.07	0.0666666666666667	0.01
Rcd4	ab	1.87	0.104	-0.07	0.0666666666666667	0.01
Rcd4	Sox102F	1.67	0.104	-0.07	0.0666666666666667	0.01
Rcd4	vvl	1.52	0.104	-0.07	0.0666666666666667	0.01
Rcd4	CG43689	1.4	0.104	-0.07	0.0666666666666667	0.01
Rcd4	vdOptix.vdVsx	1.37	0.104	-0.07	0.0666666666666667	0.01
Rcd4	sr	1.28	0.104	-0.07	0.0666666666666667	0.01
Rcd4	Vsx1	1.2	0.104	-0.07	0.0666666666666667	0.01
Rcd4	lov	1.19	0.104	-0.07	0.0666666666666667	0.01
Rcd4	svp	1.15	0.104	-0.07	0.0666666666666667	0.01
Rcd4	ct	1.1	0.104	-0.07	0.0666666666666667	0.01
Rcd4	Atf3	1.01	0.104	-0.07	0.0666666666666667	0.01
Rcd4	dDpp.dOptix	0.97	0.104	-0.07	0.0666666666666667	0.01
Rcd4	dVsx	0.94	0.104	-0.07	0.0666666666666667	0.01
Rcd4	ham	0.94	0.104	-0.07	0.0666666666666667	0.01
Rcd4	Dll	0.93	0.104	-0.07	0.0666666666666667	0.01
Rcd4	CG4328	0.9	0.104	-0.07	0.0666666666666667	0.01
Rcd4	br	0.9	0.104	-0.07	0.0666666666666667	0.01
Rcd4	vdDpp.vdOptix	0.85	0.104	-0.07	0.0666666666666667	0.01
Rcd4	vOptix.vVsx	0.8	0.104	-0.07	0.0666666666666667	0.01
Rcd4	sim	0.79	0.104	-0.07	0.0666666666666667	0.01
Rcd4	run	0.77	0.104	-0.07	0.0666666666666667	0.01
Rcd4	hth	0.74	0.104	-0.07	0.0666666666666667	0.01
Rcd4	ey	0.68	0.104	-0.07	0.0666666666666667	0.01
Rcd4	TfAP-2	0.62	0.104	-0.07	0.0666666666666667	0.01
Rcd4	vdOptix	0.62	0.104	-0.07	0.0666666666666667	0.01
CG13398	ey	5.91	0.144	-0.32	0.124034734589208	0.01
CG13398	bi	4.78	0.144	-0.32	0.124034734589208	0.01
CG13398	CG11085	4.01	0.144	-0.32	0.124034734589208	0.01
CG13398	Camta	3.98	0.144	-0.32	0.124034734589208	0.01
CG13398	sim	3.91	0.144	-0.32	0.124034734589208	0.01
CG13398	pdm3	3.58	0.144	-0.32	0.124034734589208	0.01
CG13398	klu	3.04	0.144	-0.32	0.124034734589208	0.01
CG13398	oc	2.97	0.144	-0.32	0.124034734589208	0.01
CG13398	Ets65A	2.6	0.144	-0.32	0.124034734589208	0.01
CG13398	RunxB	2.04	0.144	-0.32	0.124034734589208	0.01
CG13398	bab2	1.97	0.144	-0.32	0.124034734589208	0.01
CG13398	bsh	1.94	0.144	-0.32	0.124034734589208	0.01
CG13398	Vsx1	1.65	0.144	-0.32	0.124034734589208	0.01
CG13398	Dll	1.47	0.144	-0.32	0.124034734589208	0.01
CG13398	luna	1.44	0.144	-0.32	0.124034734589208	0.01
CG13398	CG34340	1.4	0.144	-0.32	0.124034734589208	0.01
CG13398	dmrt99B	1.36	0.144	-0.32	0.124034734589208	0.01
CG13398	bab1	1	0.144	-0.32	0.124034734589208	0.01
CG13398	vdDpp.vdOptix	0.78	0.144	-0.32	0.124034734589208	0.01
CG13398	mirr	0.76	0.144	-0.32	0.124034734589208	0.01
CG13398	lov	0.58	0.144	-0.32	0.124034734589208	0.01
CG13398	tsh	0.47	0.144	-0.32	0.124034734589208	0.01
CG13398	CG4328	0.47	0.144	-0.32	0.124034734589208	0.01
CG13398	dm	0.45	0.144	-0.32	0.124034734589208	0.01
CG13398	dan	0.28	0.144	-0.32	0.124034734589208	0.01
CG13398	svp	0.18	0.144	-0.32	0.124034734589208	0.01
CG13398	sr	0.17	0.144	-0.32	0.124034734589208	0.01
CG13398	vOptix	0.06	0.144	-0.32	0.124034734589208	0.01
CG13398	dDpp	0	0.144	-0.32	0.124034734589208	0.01
CG13398	dDpp.dOptix	0	0.144	-0.32	0.124034734589208	0.01
Akap200	luna	27.68	0.169	0.73	1	0.88
Akap200	dm	6.17	0.169	0.73	1	0.88
Akap200	toy	5.38	0.169	0.73	1	0.88
Akap200	CG4328	5.28	0.169	0.73	1	0.88
Akap200	Vsx2	4.01	0.169	0.73	1	0.88
Akap200	CG32105	3.89	0.169	0.73	1	0.88
Akap200	RunxB	3.33	0.169	0.73	1	0.88
Akap200	tsh	3.09	0.169	0.73	1	0.88
Akap200	noc	2.65	0.169	0.73	1	0.88
Akap200	elB	2.61	0.169	0.73	1	0.88
Akap200	dmrt99B	2.61	0.169	0.73	1	0.88
Akap200	CG9932	2.14	0.169	0.73	1	0.88
Akap200	Vsx1	2.11	0.169	0.73	1	0.88
Akap200	bi	2.06	0.169	0.73	1	0.88
Akap200	Sox102F	1.83	0.169	0.73	1	0.88
Akap200	sim	1.81	0.169	0.73	1	0.88
Akap200	tj	1.74	0.169	0.73	1	0.88
Akap200	fd59A	1.72	0.169	0.73	1	0.88
Akap200	vdDpp.vdOptix	1.63	0.169	0.73	1	0.88
Akap200	dDpp.dOptix	1.48	0.169	0.73	1	0.88
Akap200	vOptix	1.47	0.169	0.73	1	0.88
Akap200	ap	1.47	0.169	0.73	1	0.88
Akap200	tup	1.46	0.169	0.73	1	0.88
Akap200	SoxN	1.39	0.169	0.73	1	0.88
Akap200	scro	1.28	0.169	0.73	1	0.88
Akap200	erm	1.25	0.169	0.73	1	0.88
Akap200	zfh2	1.23	0.169	0.73	1	0.88
Akap200	vdVsx	1.07	0.169	0.73	1	0.88
Akap200	zfh1	1.04	0.169	0.73	1	0.88
Akap200	vdDpp	0.99	0.169	0.73	1	0.88
fu2	TfAP-2	9.17	0.073	0.22	0.382970843102535	0.74
fu2	zfh1	7.24	0.073	0.22	0.382970843102535	0.74
fu2	sr	5.78	0.073	0.22	0.382970843102535	0.74
fu2	kn	4.75	0.073	0.22	0.382970843102535	0.74
fu2	CG9932	3.42	0.073	0.22	0.382970843102535	0.74
fu2	hth	3.25	0.073	0.22	0.382970843102535	0.74
fu2	CG32105	3.12	0.073	0.22	0.382970843102535	0.74
fu2	Atf3	2.79	0.073	0.22	0.382970843102535	0.74
fu2	NK7.1	2.52	0.073	0.22	0.382970843102535	0.74
fu2	bi	2.45	0.073	0.22	0.382970843102535	0.74
fu2	pdm3	2.33	0.073	0.22	0.382970843102535	0.74
fu2	bsh	2.08	0.073	0.22	0.382970843102535	0.74
fu2	bab1	2.06	0.073	0.22	0.382970843102535	0.74
fu2	CG34340	1.93	0.073	0.22	0.382970843102535	0.74
fu2	Camta	1.92	0.073	0.22	0.382970843102535	0.74
fu2	tj	1.77	0.073	0.22	0.382970843102535	0.74
fu2	ey	1.59	0.073	0.22	0.382970843102535	0.74
fu2	ap	1.51	0.073	0.22	0.382970843102535	0.74
fu2	ham	1.5	0.073	0.22	0.382970843102535	0.74
fu2	D	1.46	0.073	0.22	0.382970843102535	0.74
fu2	CG11085	1.33	0.073	0.22	0.382970843102535	0.74
fu2	vDpp	1	0.073	0.22	0.382970843102535	0.74
fu2	vdDpp	1	0.073	0.22	0.382970843102535	0.74
fu2	vOptix.vVsx	1	0.073	0.22	0.382970843102535	0.74
fu2	RunxB	0.9	0.073	0.22	0.382970843102535	0.74
fu2	apt	0.75	0.073	0.22	0.382970843102535	0.74
fu2	dac	0.69	0.073	0.22	0.382970843102535	0.74
fu2	bab2	0.67	0.073	0.22	0.382970843102535	0.74
fu2	CG43689	0.67	0.073	0.22	0.382970843102535	0.74
fu2	Ets65A	0.6	0.073	0.22	0.382970843102535	0.74
Dh31	tj	2.41	0.593	0.38	0.53748384988657	0.48
Dh31	SoxN	1.93	0.593	0.38	0.53748384988657	0.48
Dh31	Camta	1.89	0.593	0.38	0.53748384988657	0.48
Dh31	ap	1.72	0.593	0.38	0.53748384988657	0.48
Dh31	Sox102F	1.69	0.593	0.38	0.53748384988657	0.48
Dh31	vvl	1.67	0.593	0.38	0.53748384988657	0.48
Dh31	mirr	1.67	0.593	0.38	0.53748384988657	0.48
Dh31	fru	1.51	0.593	0.38	0.53748384988657	0.48
Dh31	dVsx	1.36	0.593	0.38	0.53748384988657	0.48
Dh31	dOptix.dVsx	1.3	0.593	0.38	0.53748384988657	0.48
Dh31	CG11085	1.29	0.593	0.38	0.53748384988657	0.48
Dh31	ab	1.29	0.593	0.38	0.53748384988657	0.48
Dh31	zfh2	1.19	0.593	0.38	0.53748384988657	0.48
Dh31	svp	1.07	0.593	0.38	0.53748384988657	0.48
Dh31	zfh1	1.06	0.593	0.38	0.53748384988657	0.48
Dh31	aop	1.04	0.593	0.38	0.53748384988657	0.48
Dh31	klu	1.03	0.593	0.38	0.53748384988657	0.48
Dh31	Atf3	0.97	0.593	0.38	0.53748384988657	0.48
Dh31	tup	0.95	0.593	0.38	0.53748384988657	0.48
Dh31	erm	0.92	0.593	0.38	0.53748384988657	0.48
Dh31	CG9932	0.85	0.593	0.38	0.53748384988657	0.48
Dh31	RunxB	0.72	0.593	0.38	0.53748384988657	0.48
Dh31	dm	0.72	0.593	0.38	0.53748384988657	0.48
Dh31	br	0.69	0.593	0.38	0.53748384988657	0.48
Dh31	scro	0.52	0.593	0.38	0.53748384988657	0.48
Dh31	fd59A	0.46	0.593	0.38	0.53748384988657	0.48
Dh31	Ets65A	0.45	0.593	0.38	0.53748384988657	0.48
Dh31	CG32105	0.43	0.593	0.38	0.53748384988657	0.48
Dh31	CG34340	0.41	0.593	0.38	0.53748384988657	0.48
Dh31	D	0.34	0.593	0.38	0.53748384988657	0.48
CG13096	apt	12.92	0.134	0.61	0.53748384988657	0.72
CG13096	NK7.1	4.46	0.134	0.61	0.53748384988657	0.72
CG13096	vvl	3.45	0.134	0.61	0.53748384988657	0.72
CG13096	Sox102F	3.44	0.134	0.61	0.53748384988657	0.72
CG13096	Awh	2.95	0.134	0.61	0.53748384988657	0.72
CG13096	Dll	2.82	0.134	0.61	0.53748384988657	0.72
CG13096	Hmx	2.71	0.134	0.61	0.53748384988657	0.72
CG13096	CG4328	2.47	0.134	0.61	0.53748384988657	0.72
CG13096	Atf3	2.1	0.134	0.61	0.53748384988657	0.72
CG13096	TfAP-2	2	0.134	0.61	0.53748384988657	0.72
CG13096	CG3726	1.84	0.134	0.61	0.53748384988657	0.72
CG13096	CG9932	1.81	0.134	0.61	0.53748384988657	0.72
CG13096	ct	1.74	0.134	0.61	0.53748384988657	0.72
CG13096	dVsx	1.56	0.134	0.61	0.53748384988657	0.72
CG13096	kn	1.47	0.134	0.61	0.53748384988657	0.72
CG13096	vdOptix	1.25	0.134	0.61	0.53748384988657	0.72
CG13096	toy	1.11	0.134	0.61	0.53748384988657	0.72
CG13096	bab1	1.02	0.134	0.61	0.53748384988657	0.72
CG13096	dOptix.dVsx	1	0.134	0.61	0.53748384988657	0.72
CG13096	dDpp	0.92	0.134	0.61	0.53748384988657	0.72
CG13096	vOptix.vVsx	0.91	0.134	0.61	0.53748384988657	0.72
CG13096	vdVsx	0.88	0.134	0.61	0.53748384988657	0.72
CG13096	dac	0.82	0.134	0.61	0.53748384988657	0.72
CG13096	CG43689	0.79	0.134	0.61	0.53748384988657	0.72
CG13096	Lim3	0.71	0.134	0.61	0.53748384988657	0.72
CG13096	vDpp.vOptix	0.63	0.134	0.61	0.53748384988657	0.72
CG13096	dmrt99B	0.63	0.134	0.61	0.53748384988657	0.72
CG13096	tsh	0.51	0.134	0.61	0.53748384988657	0.72
CG13096	dm	0.49	0.134	0.61	0.53748384988657	0.72
CG13096	tj	0.45	0.134	0.61	0.53748384988657	0.72
CG13097	CG32105	8.56	0.084	-0.79	-0.0666666666666667	0.89
CG13097	hbn	6.04	0.084	-0.79	-0.0666666666666667	0.89
CG13097	vvl	4.59	0.084	-0.79	-0.0666666666666667	0.89
CG13097	dan	3.44	0.084	-0.79	-0.0666666666666667	0.89
CG13097	Sox102F	3.44	0.084	-0.79	-0.0666666666666667	0.89
CG13097	br	3.21	0.084	-0.79	-0.0666666666666667	0.89
CG13097	pdm3	2.92	0.084	-0.79	-0.0666666666666667	0.89
CG13097	CG34340	2.82	0.084	-0.79	-0.0666666666666667	0.89
CG13097	CG11085	2.46	0.084	-0.79	-0.0666666666666667	0.89
CG13097	fru	2.22	0.084	-0.79	-0.0666666666666667	0.89
CG13097	aop	2.06	0.084	-0.79	-0.0666666666666667	0.89
CG13097	ct	1.68	0.084	-0.79	-0.0666666666666667	0.89
CG13097	zfh1	1.56	0.084	-0.79	-0.0666666666666667	0.89
CG13097	dDpp	1.38	0.084	-0.79	-0.0666666666666667	0.89
CG13097	dVsx	1.23	0.084	-0.79	-0.0666666666666667	0.89
CG13097	Sox21b	1.12	0.084	-0.79	-0.0666666666666667	0.89
CG13097	klu	1.05	0.084	-0.79	-0.0666666666666667	0.89
CG13097	CG11294	0.89	0.084	-0.79	-0.0666666666666667	0.89
CG13097	dmrt99B	0.87	0.084	-0.79	-0.0666666666666667	0.89
CG13097	vdDpp	0.84	0.084	-0.79	-0.0666666666666667	0.89
CG13097	CG43689	0.82	0.084	-0.79	-0.0666666666666667	0.89
CG13097	Ets65A	0.82	0.084	-0.79	-0.0666666666666667	0.89
CG13097	whole_OPC	0.8	0.084	-0.79	-0.0666666666666667	0.89
CG13097	ap	0.72	0.084	-0.79	-0.0666666666666667	0.89
CG13097	dDpp.dOptix	0.72	0.084	-0.79	-0.0666666666666667	0.89
CG13097	bab2	0.7	0.084	-0.79	-0.0666666666666667	0.89
CG13097	ey	0.58	0.084	-0.79	-0.0666666666666667	0.89
CG13097	ham	0.57	0.084	-0.79	-0.0666666666666667	0.89
CG13097	mirr	0.53	0.084	-0.79	-0.0666666666666667	0.89
CG13097	elB	0.53	0.084	-0.79	-0.0666666666666667	0.89
PIG-U	hbn	13.16	0.1	0.16	0.487950036474267	0.48
PIG-U	luna	6.67	0.1	0.16	0.487950036474267	0.48
PIG-U	svp	4.89	0.1	0.16	0.487950036474267	0.48
PIG-U	br	4.38	0.1	0.16	0.487950036474267	0.48
PIG-U	CG43689	2.83	0.1	0.16	0.487950036474267	0.48
PIG-U	tsh	2.33	0.1	0.16	0.487950036474267	0.48
PIG-U	toy	2.09	0.1	0.16	0.487950036474267	0.48
PIG-U	Sox102F	1.92	0.1	0.16	0.487950036474267	0.48
PIG-U	tj	1.71	0.1	0.16	0.487950036474267	0.48
PIG-U	ey	1.66	0.1	0.16	0.487950036474267	0.48
PIG-U	zfh2	1.54	0.1	0.16	0.487950036474267	0.48
PIG-U	kn	1.41	0.1	0.16	0.487950036474267	0.48
PIG-U	CG32105	1.28	0.1	0.16	0.487950036474267	0.48
PIG-U	hth	1.27	0.1	0.16	0.487950036474267	0.48
PIG-U	vdOptix	1.25	0.1	0.16	0.487950036474267	0.48
PIG-U	vdDpp	1.25	0.1	0.16	0.487950036474267	0.48
PIG-U	Hmx	1.25	0.1	0.16	0.487950036474267	0.48
PIG-U	vDpp.vOptix	1.19	0.1	0.16	0.487950036474267	0.48
PIG-U	mirr	1.19	0.1	0.16	0.487950036474267	0.48
PIG-U	scro	1.15	0.1	0.16	0.487950036474267	0.48
PIG-U	ab	1.05	0.1	0.16	0.487950036474267	0.48
PIG-U	CG9932	0.9	0.1	0.16	0.487950036474267	0.48
PIG-U	dDpp.dOptix	0.9	0.1	0.16	0.487950036474267	0.48
PIG-U	Ets65A	0.61	0.1	0.16	0.487950036474267	0.48
PIG-U	bsh	0.61	0.1	0.16	0.487950036474267	0.48
PIG-U	dm	0.59	0.1	0.16	0.487950036474267	0.48
PIG-U	oc	0.45	0.1	0.16	0.487950036474267	0.48
PIG-U	fru	0.24	0.1	0.16	0.487950036474267	0.48
PIG-U	dmrt99B	0.19	0.1	0.16	0.487950036474267	0.48
PIG-U	Camta	0.17	0.1	0.16	0.487950036474267	0.48
mRpL51	Sox102F	6.65	0.122	0.06	0.2	0.55
mRpL51	pros	6.17	0.122	0.06	0.2	0.55
mRpL51	tj	4.68	0.122	0.06	0.2	0.55
mRpL51	elB	4.51	0.122	0.06	0.2	0.55
mRpL51	ham	4.29	0.122	0.06	0.2	0.55
mRpL51	aop	3.71	0.122	0.06	0.2	0.55
mRpL51	dDpp	3.61	0.122	0.06	0.2	0.55
mRpL51	CG9650	3.38	0.122	0.06	0.2	0.55
mRpL51	NK7.1	2.92	0.122	0.06	0.2	0.55
mRpL51	dm	2.37	0.122	0.06	0.2	0.55
mRpL51	dDpp.dOptix	2.31	0.122	0.06	0.2	0.55
mRpL51	Awh	2.29	0.122	0.06	0.2	0.55
mRpL51	scro	2.03	0.122	0.06	0.2	0.55
mRpL51	CG11294	1.9	0.122	0.06	0.2	0.55
mRpL51	kn	1.86	0.122	0.06	0.2	0.55
mRpL51	zfh1	1.78	0.122	0.06	0.2	0.55
mRpL51	Hmx	1.5	0.122	0.06	0.2	0.55
mRpL51	CG3726	1.44	0.122	0.06	0.2	0.55
mRpL51	dVsx	1.43	0.122	0.06	0.2	0.55
mRpL51	vdDpp	1.3	0.122	0.06	0.2	0.55
mRpL51	hth	1.21	0.122	0.06	0.2	0.55
mRpL51	CG32532	1.19	0.122	0.06	0.2	0.55
mRpL51	hbn	1.06	0.122	0.06	0.2	0.55
mRpL51	dOptix.dVsx	0.84	0.122	0.06	0.2	0.55
mRpL51	Lim3	0.84	0.122	0.06	0.2	0.55
mRpL51	ey	0.8	0.122	0.06	0.2	0.55
mRpL51	dOptix	0.78	0.122	0.06	0.2	0.55
mRpL51	Vsx1	0.77	0.122	0.06	0.2	0.55
mRpL51	dac	0.75	0.122	0.06	0.2	0.55
mRpL51	tup	0.58	0.122	0.06	0.2	0.55
Trs23	sim	6.71	0.134	0.28	0.174077655955698	0.36
Trs23	pdm3	5.47	0.134	0.28	0.174077655955698	0.36
Trs23	scro	5.19	0.134	0.28	0.174077655955698	0.36
Trs23	dac	4.78	0.134	0.28	0.174077655955698	0.36
Trs23	aop	4.12	0.134	0.28	0.174077655955698	0.36
Trs23	dm	2.84	0.134	0.28	0.174077655955698	0.36
Trs23	hbn	2.23	0.134	0.28	0.174077655955698	0.36
Trs23	ab	2.22	0.134	0.28	0.174077655955698	0.36
Trs23	Awh	2.06	0.134	0.28	0.174077655955698	0.36
Trs23	Sox21b	1.97	0.134	0.28	0.174077655955698	0.36
Trs23	luna	1.5	0.134	0.28	0.174077655955698	0.36
Trs23	dOptix	1.49	0.134	0.28	0.174077655955698	0.36
Trs23	mirr	1.47	0.134	0.28	0.174077655955698	0.36
Trs23	dOptix.dVsx	1.24	0.134	0.28	0.174077655955698	0.36
Trs23	foxo	1.22	0.134	0.28	0.174077655955698	0.36
Trs23	CG32105	1.21	0.134	0.28	0.174077655955698	0.36
Trs23	dDpp.dOptix	1.16	0.134	0.28	0.174077655955698	0.36
Trs23	Dll	1.11	0.134	0.28	0.174077655955698	0.36
Trs23	SoxN	1.1	0.134	0.28	0.174077655955698	0.36
Trs23	CG9932	0.98	0.134	0.28	0.174077655955698	0.36
Trs23	kn	0.89	0.134	0.28	0.174077655955698	0.36
Trs23	CG3726	0.85	0.134	0.28	0.174077655955698	0.36
Trs23	Camta	0.81	0.134	0.28	0.174077655955698	0.36
Trs23	fru	0.71	0.134	0.28	0.174077655955698	0.36
Trs23	erm	0.71	0.134	0.28	0.174077655955698	0.36
Trs23	vDpp.vOptix	0.65	0.134	0.28	0.174077655955698	0.36
Trs23	CG32532	0.58	0.134	0.28	0.174077655955698	0.36
Trs23	sr	0.57	0.134	0.28	0.174077655955698	0.36
Trs23	vOptix	0.54	0.134	0.28	0.174077655955698	0.36
Trs23	CG43689	0.54	0.134	0.28	0.174077655955698	0.36
SoxN	Dll	11.7	0.626	0.07	0.382970843102535	0.92
SoxN	fru	8.31	0.626	0.07	0.382970843102535	0.92
SoxN	Sox102F	8.24	0.626	0.07	0.382970843102535	0.92
SoxN	pdm3	8.11	0.626	0.07	0.382970843102535	0.92
SoxN	Sox21b	4.04	0.626	0.07	0.382970843102535	0.92
SoxN	ab	3.25	0.626	0.07	0.382970843102535	0.92
SoxN	Lim3	2.06	0.626	0.07	0.382970843102535	0.92
SoxN	ct	1.95	0.626	0.07	0.382970843102535	0.92
SoxN	zfh2	1.58	0.626	0.07	0.382970843102535	0.92
SoxN	CG3726	1.55	0.626	0.07	0.382970843102535	0.92
SoxN	luna	1.41	0.626	0.07	0.382970843102535	0.92
SoxN	kn	1.25	0.626	0.07	0.382970843102535	0.92
SoxN	dVsx	1.14	0.626	0.07	0.382970843102535	0.92
SoxN	dDpp.dOptix	1.13	0.626	0.07	0.382970843102535	0.92
SoxN	dan	1.13	0.626	0.07	0.382970843102535	0.92
SoxN	noc	1.04	0.626	0.07	0.382970843102535	0.92
SoxN	vOptix.vVsx	1.03	0.626	0.07	0.382970843102535	0.92
SoxN	CG9650	0.8	0.626	0.07	0.382970843102535	0.92
SoxN	hth	0.79	0.626	0.07	0.382970843102535	0.92
SoxN	Awh	0.78	0.626	0.07	0.382970843102535	0.92
SoxN	dDpp	0.71	0.626	0.07	0.382970843102535	0.92
SoxN	bsh	0.69	0.626	0.07	0.382970843102535	0.92
SoxN	D	0.68	0.626	0.07	0.382970843102535	0.92
SoxN	TfAP-2	0.64	0.626	0.07	0.382970843102535	0.92
SoxN	toy	0.59	0.626	0.07	0.382970843102535	0.92
SoxN	vOptix	0.5	0.626	0.07	0.382970843102535	0.92
SoxN	tsh	0.38	0.626	0.07	0.382970843102535	0.92
SoxN	NK7.1	0.32	0.626	0.07	0.382970843102535	0.92
SoxN	bi	0.2	0.626	0.07	0.382970843102535	0.92
SoxN	mirr	0.16	0.626	0.07	0.382970843102535	0.92
CG9541	SoxN	7.83	0.036	-0.1	0.258198889747161	0.09
CG9541	run	3.2	0.036	-0.1	0.258198889747161	0.09
CG9541	ct	2.56	0.036	-0.1	0.258198889747161	0.09
CG9541	br	2.15	0.036	-0.1	0.258198889747161	0.09
CG9541	D	2.06	0.036	-0.1	0.258198889747161	0.09
CG9541	Sox21b	2.04	0.036	-0.1	0.258198889747161	0.09
CG9541	CG3726	2.03	0.036	-0.1	0.258198889747161	0.09
CG9541	vdOptix	1.64	0.036	-0.1	0.258198889747161	0.09
CG9541	dve	1.62	0.036	-0.1	0.258198889747161	0.09
CG9541	dm	1.53	0.036	-0.1	0.258198889747161	0.09
CG9541	Sox102F	1.5	0.036	-0.1	0.258198889747161	0.09
CG9541	vdDpp.vdOptix	1.44	0.036	-0.1	0.258198889747161	0.09
CG9541	Dll	1.31	0.036	-0.1	0.258198889747161	0.09
CG9541	pdm3	1.29	0.036	-0.1	0.258198889747161	0.09
CG9541	CG11085	1.24	0.036	-0.1	0.258198889747161	0.09
CG9541	bi	1.23	0.036	-0.1	0.258198889747161	0.09
CG9541	Vsx1	1.15	0.036	-0.1	0.258198889747161	0.09
CG9541	apt	1.05	0.036	-0.1	0.258198889747161	0.09
CG9541	lov	0.9	0.036	-0.1	0.258198889747161	0.09
CG9541	ap	0.84	0.036	-0.1	0.258198889747161	0.09
CG9541	scro	0.82	0.036	-0.1	0.258198889747161	0.09
CG9541	ey	0.78	0.036	-0.1	0.258198889747161	0.09
CG9541	bsh	0.77	0.036	-0.1	0.258198889747161	0.09
CG9541	bab1	0.73	0.036	-0.1	0.258198889747161	0.09
CG9541	dmrt99B	0.71	0.036	-0.1	0.258198889747161	0.09
CG9541	fru	0.68	0.036	-0.1	0.258198889747161	0.09
CG9541	CG9932	0.6	0.036	-0.1	0.258198889747161	0.09
CG9541	sim	0.57	0.036	-0.1	0.258198889747161	0.09
CG9541	Vsx2	0.54	0.036	-0.1	0.258198889747161	0.09
CG9541	kn	0.46	0.036	-0.1	0.258198889747161	0.09
CG18661	tsh	15.44	0.073	-0.18	0.0666666666666667	0.01
CG18661	hbn	3.69	0.073	-0.18	0.0666666666666667	0.01
CG18661	Atf3	3.03	0.073	-0.18	0.0666666666666667	0.01
CG18661	CG11085	2.7	0.073	-0.18	0.0666666666666667	0.01
CG18661	ab	2.68	0.073	-0.18	0.0666666666666667	0.01
CG18661	ct	2.57	0.073	-0.18	0.0666666666666667	0.01
CG18661	CG32105	1.96	0.073	-0.18	0.0666666666666667	0.01
CG18661	svp	1.73	0.073	-0.18	0.0666666666666667	0.01
CG18661	CG32532	1.71	0.073	-0.18	0.0666666666666667	0.01
CG18661	vdVsx	1.67	0.073	-0.18	0.0666666666666667	0.01
CG18661	dOptix.dVsx	1.66	0.073	-0.18	0.0666666666666667	0.01
CG18661	pros	1.62	0.073	-0.18	0.0666666666666667	0.01
CG18661	vOptix.vVsx	1.37	0.073	-0.18	0.0666666666666667	0.01
CG18661	vOptix	1.13	0.073	-0.18	0.0666666666666667	0.01
CG18661	vdOptix.vdVsx	1.11	0.073	-0.18	0.0666666666666667	0.01
CG18661	oc	1.01	0.073	-0.18	0.0666666666666667	0.01
CG18661	vdDpp.vdOptix	1	0.073	-0.18	0.0666666666666667	0.01
CG18661	zfh1	0.95	0.073	-0.18	0.0666666666666667	0.01
CG18661	Awh	0.92	0.073	-0.18	0.0666666666666667	0.01
CG18661	dm	0.9	0.073	-0.18	0.0666666666666667	0.01
CG18661	Vsx2	0.83	0.073	-0.18	0.0666666666666667	0.01
CG18661	tup	0.82	0.073	-0.18	0.0666666666666667	0.01
CG18661	zfh2	0.76	0.073	-0.18	0.0666666666666667	0.01
CG18661	tj	0.74	0.073	-0.18	0.0666666666666667	0.01
CG18661	CG43689	0.65	0.073	-0.18	0.0666666666666667	0.01
CG18661	mirr	0.5	0.073	-0.18	0.0666666666666667	0.01
CG18661	Lim3	0.49	0.073	-0.18	0.0666666666666667	0.01
CG18661	CG9650	0.44	0.073	-0.18	0.0666666666666667	0.01
CG18661	dve	0.36	0.073	-0.18	0.0666666666666667	0.01
CG18661	ham	0.32	0.073	-0.18	0.0666666666666667	0.01
Try29F	Ets65A	3.85	0.06	-0.4	0.227710017021324	0.33
Try29F	CG32105	3.68	0.06	-0.4	0.227710017021324	0.33
Try29F	zfh1	3.55	0.06	-0.4	0.227710017021324	0.33
Try29F	Dll	3.25	0.06	-0.4	0.227710017021324	0.33
Try29F	noc	2.97	0.06	-0.4	0.227710017021324	0.33
Try29F	Camta	2.72	0.06	-0.4	0.227710017021324	0.33
Try29F	Lim3	2.64	0.06	-0.4	0.227710017021324	0.33
Try29F	vvl	2.6	0.06	-0.4	0.227710017021324	0.33
Try29F	tsh	2.34	0.06	-0.4	0.227710017021324	0.33
Try29F	dmrt99B	2.17	0.06	-0.4	0.227710017021324	0.33
Try29F	bab2	1.63	0.06	-0.4	0.227710017021324	0.33
Try29F	whole_OPC	1.47	0.06	-0.4	0.227710017021324	0.33
Try29F	CG4328	1.38	0.06	-0.4	0.227710017021324	0.33
Try29F	dDpp	1.02	0.06	-0.4	0.227710017021324	0.33
Try29F	vDpp.vOptix	1.01	0.06	-0.4	0.227710017021324	0.33
Try29F	dOptix.dVsx	1	0.06	-0.4	0.227710017021324	0.33
Try29F	vdDpp	1	0.06	-0.4	0.227710017021324	0.33
Try29F	NK7.1	0.96	0.06	-0.4	0.227710017021324	0.33
Try29F	bi	0.83	0.06	-0.4	0.227710017021324	0.33
Try29F	luna	0.78	0.06	-0.4	0.227710017021324	0.33
Try29F	hth	0.75	0.06	-0.4	0.227710017021324	0.33
Try29F	br	0.64	0.06	-0.4	0.227710017021324	0.33
Try29F	Hmx	0.53	0.06	-0.4	0.227710017021324	0.33
Try29F	pros	0.46	0.06	-0.4	0.227710017021324	0.33
Try29F	klu	0.44	0.06	-0.4	0.227710017021324	0.33
Try29F	zfh2	0.39	0.06	-0.4	0.227710017021324	0.33
Try29F	ey	0.19	0.06	-0.4	0.227710017021324	0.33
Try29F	vDpp	0	0.06	-0.4	0.227710017021324	0.33
Try29F	vVsx	0	0.06	-0.4	0.227710017021324	0.33
Try29F	vVsx.dVsx.dOptix	0	0.06	-0.4	0.227710017021324	0.33
CG31708	Vsx1	9.89	0.831	-0.4	0.0975900072948533	0.01
CG31708	Hmx	7.99	0.831	-0.4	0.0975900072948533	0.01
CG31708	CG11294	6.47	0.831	-0.4	0.0975900072948533	0.01
CG31708	zfh1	3.14	0.831	-0.4	0.0975900072948533	0.01
CG31708	Vsx2	3.1	0.831	-0.4	0.0975900072948533	0.01
CG31708	ey	3.08	0.831	-0.4	0.0975900072948533	0.01
CG31708	bi	2.74	0.831	-0.4	0.0975900072948533	0.01
CG31708	aop	2.3	0.831	-0.4	0.0975900072948533	0.01
CG31708	Lim3	2.28	0.831	-0.4	0.0975900072948533	0.01
CG31708	ap	2.08	0.831	-0.4	0.0975900072948533	0.01
CG31708	elB	2.03	0.831	-0.4	0.0975900072948533	0.01
CG31708	bsh	1.94	0.831	-0.4	0.0975900072948533	0.01
CG31708	scro	1.9	0.831	-0.4	0.0975900072948533	0.01
CG31708	kn	1.74	0.831	-0.4	0.0975900072948533	0.01
CG31708	dm	1.6	0.831	-0.4	0.0975900072948533	0.01
CG31708	toy	1.57	0.831	-0.4	0.0975900072948533	0.01
CG31708	CG9650	1.52	0.831	-0.4	0.0975900072948533	0.01
CG31708	ab	1.51	0.831	-0.4	0.0975900072948533	0.01
CG31708	hbn	1.37	0.831	-0.4	0.0975900072948533	0.01
CG31708	CG3726	1.36	0.831	-0.4	0.0975900072948533	0.01
CG31708	bab1	1.27	0.831	-0.4	0.0975900072948533	0.01
CG31708	zfh2	1.26	0.831	-0.4	0.0975900072948533	0.01
CG31708	CG11085	1.25	0.831	-0.4	0.0975900072948533	0.01
CG31708	br	1.25	0.831	-0.4	0.0975900072948533	0.01
CG31708	dVsx	1.15	0.831	-0.4	0.0975900072948533	0.01
CG31708	dve	1.07	0.831	-0.4	0.0975900072948533	0.01
CG31708	CG4328	0.99	0.831	-0.4	0.0975900072948533	0.01
CG31708	run	0.73	0.831	-0.4	0.0975900072948533	0.01
CG31708	hth	0.68	0.831	-0.4	0.0975900072948533	0.01
CG31708	CG9932	0.68	0.831	-0.4	0.0975900072948533	0.01
CG32982	Sox102F	7.95	0.751	0.55	0.591864030249373	0.61
CG32982	Awh	5.89	0.751	0.55	0.591864030249373	0.61
CG32982	CG3726	3.93	0.751	0.55	0.591864030249373	0.61
CG32982	aop	3.03	0.751	0.55	0.591864030249373	0.61
CG32982	D	2.66	0.751	0.55	0.591864030249373	0.61
CG32982	Sox21b	2.59	0.751	0.55	0.591864030249373	0.61
CG32982	mirr	2.28	0.751	0.55	0.591864030249373	0.61
CG32982	dmrt99B	2.13	0.751	0.55	0.591864030249373	0.61
CG32982	vdVsx	1.99	0.751	0.55	0.591864030249373	0.61
CG32982	dac	1.98	0.751	0.55	0.591864030249373	0.61
CG32982	bsh	1.91	0.751	0.55	0.591864030249373	0.61
CG32982	bab2	1.85	0.751	0.55	0.591864030249373	0.61
CG32982	CG43689	1.77	0.751	0.55	0.591864030249373	0.61
CG32982	foxo	1.65	0.751	0.55	0.591864030249373	0.61
CG32982	Atf3	1.64	0.751	0.55	0.591864030249373	0.61
CG32982	fd59A	1.54	0.751	0.55	0.591864030249373	0.61
CG32982	RunxB	1.48	0.751	0.55	0.591864030249373	0.61
CG32982	CG11085	1.37	0.751	0.55	0.591864030249373	0.61
CG32982	pros	1.33	0.751	0.55	0.591864030249373	0.61
CG32982	vDpp.vOptix	1.29	0.751	0.55	0.591864030249373	0.61
CG32982	CG32532	1.24	0.751	0.55	0.591864030249373	0.61
CG32982	fru	1.03	0.751	0.55	0.591864030249373	0.61
CG32982	vdOptix.vdVsx	1	0.751	0.55	0.591864030249373	0.61
CG32982	br	0.98	0.751	0.55	0.591864030249373	0.61
CG32982	ap	0.82	0.751	0.55	0.591864030249373	0.61
CG32982	vdDpp.vdOptix	0.81	0.751	0.55	0.591864030249373	0.61
CG32982	zfh2	0.69	0.751	0.55	0.591864030249373	0.61
CG32982	sim	0.51	0.751	0.55	0.591864030249373	0.61
CG32982	noc	0.49	0.751	0.55	0.591864030249373	0.61
CG32982	CG34340	0.46	0.751	0.55	0.591864030249373	0.61
CG13108	noc	7.78	0.224	0.73	0.53748384988657	0.9
CG13108	Camta	7.62	0.224	0.73	0.53748384988657	0.9
CG13108	elB	6.66	0.224	0.73	0.53748384988657	0.9
CG13108	aop	5.7	0.224	0.73	0.53748384988657	0.9
CG13108	ct	5.31	0.224	0.73	0.53748384988657	0.9
CG13108	CG9650	4.3	0.224	0.73	0.53748384988657	0.9
CG13108	apt	3.41	0.224	0.73	0.53748384988657	0.9
CG13108	oc	3.27	0.224	0.73	0.53748384988657	0.9
CG13108	CG34340	3.27	0.224	0.73	0.53748384988657	0.9
CG13108	bi	3.16	0.224	0.73	0.53748384988657	0.9
CG13108	tup	2.95	0.224	0.73	0.53748384988657	0.9
CG13108	Sox21b	2.41	0.224	0.73	0.53748384988657	0.9
CG13108	SoxN	2.38	0.224	0.73	0.53748384988657	0.9
CG13108	svp	2.24	0.224	0.73	0.53748384988657	0.9
CG13108	dOptix.dVsx	1.91	0.224	0.73	0.53748384988657	0.9
CG13108	CG9932	1.74	0.224	0.73	0.53748384988657	0.9
CG13108	run	1.51	0.224	0.73	0.53748384988657	0.9
CG13108	ap	1.47	0.224	0.73	0.53748384988657	0.9
CG13108	vdOptix	1.46	0.224	0.73	0.53748384988657	0.9
CG13108	fru	1.45	0.224	0.73	0.53748384988657	0.9
CG13108	lov	1.3	0.224	0.73	0.53748384988657	0.9
CG13108	br	1.26	0.224	0.73	0.53748384988657	0.9
CG13108	toy	1.25	0.224	0.73	0.53748384988657	0.9
CG13108	dDpp.dOptix	1.23	0.224	0.73	0.53748384988657	0.9
CG13108	ham	1.13	0.224	0.73	0.53748384988657	0.9
CG13108	dDpp	1.05	0.224	0.73	0.53748384988657	0.9
CG13108	tsh	1	0.224	0.73	0.53748384988657	0.9
CG13108	dOptix	1	0.224	0.73	0.53748384988657	0.9
CG13108	mirr	0.99	0.224	0.73	0.53748384988657	0.9
CG13108	vDpp.vOptix	0.98	0.224	0.73	0.53748384988657	0.9
Shawl	D	8.75	0.268	0.12	0.53748384988657	0.77
Shawl	ham	8.35	0.268	0.12	0.53748384988657	0.77
Shawl	aop	7.96	0.268	0.12	0.53748384988657	0.77
Shawl	CG3726	4.68	0.268	0.12	0.53748384988657	0.77
Shawl	zfh2	3.39	0.268	0.12	0.53748384988657	0.77
Shawl	tup	3.1	0.268	0.12	0.53748384988657	0.77
Shawl	Dll	2.9	0.268	0.12	0.53748384988657	0.77
Shawl	ap	2.83	0.268	0.12	0.53748384988657	0.77
Shawl	ct	2.69	0.268	0.12	0.53748384988657	0.77
Shawl	oc	2.49	0.268	0.12	0.53748384988657	0.77
Shawl	scro	2.47	0.268	0.12	0.53748384988657	0.77
Shawl	br	1.93	0.268	0.12	0.53748384988657	0.77
Shawl	Atf3	1.89	0.268	0.12	0.53748384988657	0.77
Shawl	dOptix.dVsx	1.69	0.268	0.12	0.53748384988657	0.77
Shawl	TfAP-2	1.66	0.268	0.12	0.53748384988657	0.77
Shawl	CG32532	1.62	0.268	0.12	0.53748384988657	0.77
Shawl	ey	1.5	0.268	0.12	0.53748384988657	0.77
Shawl	vDpp	1.39	0.268	0.12	0.53748384988657	0.77
Shawl	CG43689	1.38	0.268	0.12	0.53748384988657	0.77
Shawl	dDpp.dOptix	1.19	0.268	0.12	0.53748384988657	0.77
Shawl	dm	1.09	0.268	0.12	0.53748384988657	0.77
Shawl	svp	1.05	0.268	0.12	0.53748384988657	0.77
Shawl	dVsx	1	0.268	0.12	0.53748384988657	0.77
Shawl	RunxB	0.94	0.268	0.12	0.53748384988657	0.77
Shawl	run	0.9	0.268	0.12	0.53748384988657	0.77
Shawl	Camta	0.76	0.268	0.12	0.53748384988657	0.77
Shawl	dve	0.65	0.268	0.12	0.53748384988657	0.77
Shawl	SoxN	0.64	0.268	0.12	0.53748384988657	0.77
Shawl	sim	0.61	0.268	0.12	0.53748384988657	0.77
Shawl	Ets65A	0.5	0.268	0.12	0.53748384988657	0.77
FucTB	tup	3.45	0.076	-0.16	0.29277002188456	0.29
FucTB	pdm3	2.96	0.076	-0.16	0.29277002188456	0.29
FucTB	fru	2.88	0.076	-0.16	0.29277002188456	0.29
FucTB	fkh	2.52	0.076	-0.16	0.29277002188456	0.29
FucTB	CG9650	2.37	0.076	-0.16	0.29277002188456	0.29
FucTB	ct	2.09	0.076	-0.16	0.29277002188456	0.29
FucTB	Hmx	1.9	0.076	-0.16	0.29277002188456	0.29
FucTB	dm	1.85	0.076	-0.16	0.29277002188456	0.29
FucTB	noc	1.52	0.076	-0.16	0.29277002188456	0.29
FucTB	pros	1.52	0.076	-0.16	0.29277002188456	0.29
FucTB	ham	1.45	0.076	-0.16	0.29277002188456	0.29
FucTB	vdOptix.vdVsx	1.4	0.076	-0.16	0.29277002188456	0.29
FucTB	klu	1.27	0.076	-0.16	0.29277002188456	0.29
FucTB	vOptix	1.27	0.076	-0.16	0.29277002188456	0.29
FucTB	whole_OPC	1.16	0.076	-0.16	0.29277002188456	0.29
FucTB	RunxB	1.14	0.076	-0.16	0.29277002188456	0.29
FucTB	CG32532	1.01	0.076	-0.16	0.29277002188456	0.29
FucTB	erm	0.56	0.076	-0.16	0.29277002188456	0.29
FucTB	oc	0.53	0.076	-0.16	0.29277002188456	0.29
FucTB	CG32105	0.51	0.076	-0.16	0.29277002188456	0.29
FucTB	bab1	0.49	0.076	-0.16	0.29277002188456	0.29
FucTB	vdVsx	0.48	0.076	-0.16	0.29277002188456	0.29
FucTB	CG9932	0.37	0.076	-0.16	0.29277002188456	0.29
FucTB	ap	0.31	0.076	-0.16	0.29277002188456	0.29
FucTB	fd59A	0.29	0.076	-0.16	0.29277002188456	0.29
FucTB	bi	0.03	0.076	-0.16	0.29277002188456	0.29
FucTB	bsh	0.01	0.076	-0.16	0.29277002188456	0.29
FucTB	dDpp	0	0.076	-0.16	0.29277002188456	0.29
FucTB	vdDpp.vdOptix	0	0.076	-0.16	0.29277002188456	0.29
FucTB	vVsx	0	0.076	-0.16	0.29277002188456	0.29
scat	br	10.59	0.088	0.26	0.382970843102535	0.49
scat	dm	7.42	0.088	0.26	0.382970843102535	0.49
scat	TfAP-2	6.09	0.088	0.26	0.382970843102535	0.49
scat	mirr	4.28	0.088	0.26	0.382970843102535	0.49
scat	apt	3.91	0.088	0.26	0.382970843102535	0.49
scat	toy	3.1	0.088	0.26	0.382970843102535	0.49
scat	dve	1.64	0.088	0.26	0.382970843102535	0.49
scat	tsh	1.6	0.088	0.26	0.382970843102535	0.49
scat	CG11294	1.55	0.088	0.26	0.382970843102535	0.49
scat	luna	1.51	0.088	0.26	0.382970843102535	0.49
scat	svp	1.42	0.088	0.26	0.382970843102535	0.49
scat	dOptix.dVsx	1.34	0.088	0.26	0.382970843102535	0.49
scat	bab2	1.34	0.088	0.26	0.382970843102535	0.49
scat	CG3726	1.22	0.088	0.26	0.382970843102535	0.49
scat	CG9650	1.18	0.088	0.26	0.382970843102535	0.49
scat	vdVsx	1.07	0.088	0.26	0.382970843102535	0.49
scat	sim	1.02	0.088	0.26	0.382970843102535	0.49
scat	tup	0.97	0.088	0.26	0.382970843102535	0.49
scat	aop	0.97	0.088	0.26	0.382970843102535	0.49
scat	Lim3	0.88	0.088	0.26	0.382970843102535	0.49
scat	vOptix	0.81	0.088	0.26	0.382970843102535	0.49
scat	CG32532	0.66	0.088	0.26	0.382970843102535	0.49
scat	hth	0.59	0.088	0.26	0.382970843102535	0.49
scat	NK7.1	0.58	0.088	0.26	0.382970843102535	0.49
scat	run	0.58	0.088	0.26	0.382970843102535	0.49
scat	dac	0.58	0.088	0.26	0.382970843102535	0.49
scat	CG32105	0.41	0.088	0.26	0.382970843102535	0.49
scat	fd59A	0.4	0.088	0.26	0.382970843102535	0.49
scat	kn	0.39	0.088	0.26	0.382970843102535	0.49
scat	vDpp.vOptix	0.39	0.088	0.26	0.382970843102535	0.49
numb	svp	5.31	0.242	0.57	1	0.34
numb	zfh2	5.3	0.242	0.57	1	0.34
numb	hth	4.77	0.242	0.57	1	0.34
numb	zfh1	3.75	0.242	0.57	1	0.34
numb	D	3.16	0.242	0.57	1	0.34
numb	Sox21b	3.11	0.242	0.57	1	0.34
numb	kn	3.07	0.242	0.57	1	0.34
numb	CG34340	2.01	0.242	0.57	1	0.34
numb	Camta	1.83	0.242	0.57	1	0.34
numb	toy	1.71	0.242	0.57	1	0.34
numb	fkh	1.68	0.242	0.57	1	0.34
numb	dDpp.dOptix	1.52	0.242	0.57	1	0.34
numb	ct	1.4	0.242	0.57	1	0.34
numb	ap	1.37	0.242	0.57	1	0.34
numb	noc	1.31	0.242	0.57	1	0.34
numb	dDpp	1.24	0.242	0.57	1	0.34
numb	tup	1.15	0.242	0.57	1	0.34
numb	vdOptix	1	0.242	0.57	1	0.34
numb	fru	0.94	0.242	0.57	1	0.34
numb	pdm3	0.88	0.242	0.57	1	0.34
numb	apt	0.86	0.242	0.57	1	0.34
numb	dOptix.dVsx	0.85	0.242	0.57	1	0.34
numb	NK7.1	0.84	0.242	0.57	1	0.34
numb	tsh	0.83	0.242	0.57	1	0.34
numb	CG32105	0.75	0.242	0.57	1	0.34
numb	Ets65A	0.74	0.242	0.57	1	0.34
numb	vDpp.vOptix	0.65	0.242	0.57	1	0.34
numb	vvl	0.65	0.242	0.57	1	0.34
numb	CG9650	0.64	0.242	0.57	1	0.34
numb	oc	0.63	0.242	0.57	1	0.34
CG33298	Atf3	7.76	0.157	0.19	0.277350098112615	0.22
CG33298	Hmx	6.36	0.157	0.19	0.277350098112615	0.22
CG33298	svp	5.95	0.157	0.19	0.277350098112615	0.22
CG33298	vvl	3.73	0.157	0.19	0.277350098112615	0.22
CG33298	mirr	2.44	0.157	0.19	0.277350098112615	0.22
CG33298	zfh2	2.38	0.157	0.19	0.277350098112615	0.22
CG33298	aop	2.22	0.157	0.19	0.277350098112615	0.22
CG33298	CG32105	1.97	0.157	0.19	0.277350098112615	0.22
CG33298	Sox102F	1.41	0.157	0.19	0.277350098112615	0.22
CG33298	fru	1.35	0.157	0.19	0.277350098112615	0.22
CG33298	ap	1.23	0.157	0.19	0.277350098112615	0.22
CG33298	SoxN	1.16	0.157	0.19	0.277350098112615	0.22
CG33298	klu	1.15	0.157	0.19	0.277350098112615	0.22
CG33298	vdDpp.vdOptix	1.12	0.157	0.19	0.277350098112615	0.22
CG33298	vDpp	1.09	0.157	0.19	0.277350098112615	0.22
CG33298	lov	1.06	0.157	0.19	0.277350098112615	0.22
CG33298	Vsx2	1.05	0.157	0.19	0.277350098112615	0.22
CG33298	vdDpp	1	0.157	0.19	0.277350098112615	0.22
CG33298	CG4328	0.78	0.157	0.19	0.277350098112615	0.22
CG33298	CG9650	0.63	0.157	0.19	0.277350098112615	0.22
CG33298	tup	0.55	0.157	0.19	0.277350098112615	0.22
CG33298	tsh	0.47	0.157	0.19	0.277350098112615	0.22
CG33298	CG43689	0.45	0.157	0.19	0.277350098112615	0.22
CG33298	kn	0.43	0.157	0.19	0.277350098112615	0.22
CG33298	scro	0.41	0.157	0.19	0.277350098112615	0.22
CG33298	Dll	0.31	0.157	0.19	0.277350098112615	0.22
CG33298	Ets65A	0.27	0.157	0.19	0.277350098112615	0.22
CG33298	dac	0.25	0.157	0.19	0.277350098112615	0.22
CG33298	erm	0.25	0.157	0.19	0.277350098112615	0.22
CG33298	foxo	0.09	0.157	0.19	0.277350098112615	0.22
Oatp30B	elB	7.62	0.088	-0.23	0.124034734589208	0.22
Oatp30B	CG9932	4.4	0.088	-0.23	0.124034734589208	0.22
Oatp30B	zfh2	4.21	0.088	-0.23	0.124034734589208	0.22
Oatp30B	kn	3.86	0.088	-0.23	0.124034734589208	0.22
Oatp30B	hth	3.16	0.088	-0.23	0.124034734589208	0.22
Oatp30B	luna	2.23	0.088	-0.23	0.124034734589208	0.22
Oatp30B	br	2.22	0.088	-0.23	0.124034734589208	0.22
Oatp30B	dmrt99B	1.99	0.088	-0.23	0.124034734589208	0.22
Oatp30B	lov	1.68	0.088	-0.23	0.124034734589208	0.22
Oatp30B	bab2	1.6	0.088	-0.23	0.124034734589208	0.22
Oatp30B	dOptix	1.55	0.088	-0.23	0.124034734589208	0.22
Oatp30B	dOptix.dVsx	1.5	0.088	-0.23	0.124034734589208	0.22
Oatp30B	Vsx1	1.32	0.088	-0.23	0.124034734589208	0.22
Oatp30B	toy	1.26	0.088	-0.23	0.124034734589208	0.22
Oatp30B	sim	1.25	0.088	-0.23	0.124034734589208	0.22
Oatp30B	zfh1	1.23	0.088	-0.23	0.124034734589208	0.22
Oatp30B	noc	1.2	0.088	-0.23	0.124034734589208	0.22
Oatp30B	foxo	1.07	0.088	-0.23	0.124034734589208	0.22
Oatp30B	svp	1.07	0.088	-0.23	0.124034734589208	0.22
Oatp30B	dDpp.dOptix	0.85	0.088	-0.23	0.124034734589208	0.22
Oatp30B	SoxN	0.79	0.088	-0.23	0.124034734589208	0.22
Oatp30B	klu	0.73	0.088	-0.23	0.124034734589208	0.22
Oatp30B	vDpp.vOptix	0.63	0.088	-0.23	0.124034734589208	0.22
Oatp30B	ap	0.6	0.088	-0.23	0.124034734589208	0.22
Oatp30B	fru	0.55	0.088	-0.23	0.124034734589208	0.22
Oatp30B	Hmx	0.51	0.088	-0.23	0.124034734589208	0.22
Oatp30B	vdDpp	0.47	0.088	-0.23	0.124034734589208	0.22
Oatp30B	dac	0.41	0.088	-0.23	0.124034734589208	0.22
Oatp30B	aop	0.39	0.088	-0.23	0.124034734589208	0.22
Oatp30B	sr	0.36	0.088	-0.23	0.124034734589208	0.22
CG3838	bab1	7.92	0.07	0.53	0.333333333333333	0.48
CG3838	bab2	6.3	0.07	0.53	0.333333333333333	0.48
CG3838	CG43689	4.44	0.07	0.53	0.333333333333333	0.48
CG3838	Atf3	4.16	0.07	0.53	0.333333333333333	0.48
CG3838	br	3.57	0.07	0.53	0.333333333333333	0.48
CG3838	bi	3.56	0.07	0.53	0.333333333333333	0.48
CG3838	CG9932	3.21	0.07	0.53	0.333333333333333	0.48
CG3838	hbn	2.94	0.07	0.53	0.333333333333333	0.48
CG3838	TfAP-2	2.91	0.07	0.53	0.333333333333333	0.48
CG3838	sim	2.31	0.07	0.53	0.333333333333333	0.48
CG3838	noc	2.24	0.07	0.53	0.333333333333333	0.48
CG3838	dm	2.18	0.07	0.53	0.333333333333333	0.48
CG3838	CG3726	2.13	0.07	0.53	0.333333333333333	0.48
CG3838	fd59A	2.02	0.07	0.53	0.333333333333333	0.48
CG3838	Hmx	1.99	0.07	0.53	0.333333333333333	0.48
CG3838	vdDpp	1.59	0.07	0.53	0.333333333333333	0.48
CG3838	apt	1.49	0.07	0.53	0.333333333333333	0.48
CG3838	ct	1.48	0.07	0.53	0.333333333333333	0.48
CG3838	whole_OPC	1.4	0.07	0.53	0.333333333333333	0.48
CG3838	Lim3	1.35	0.07	0.53	0.333333333333333	0.48
CG3838	ey	1.06	0.07	0.53	0.333333333333333	0.48
CG3838	dDpp.dOptix	1	0.07	0.53	0.333333333333333	0.48
CG3838	ham	0.93	0.07	0.53	0.333333333333333	0.48
CG3838	toy	0.81	0.07	0.53	0.333333333333333	0.48
CG3838	klu	0.76	0.07	0.53	0.333333333333333	0.48
CG3838	dve	0.76	0.07	0.53	0.333333333333333	0.48
CG3838	SoxN	0.74	0.07	0.53	0.333333333333333	0.48
CG3838	tup	0.65	0.07	0.53	0.333333333333333	0.48
CG3838	CG4328	0.47	0.07	0.53	0.333333333333333	0.48
CG3838	vOptix	0.42	0.07	0.53	0.333333333333333	0.48
GlcAT-S	ap	11.56	0.224	0.77	1	0.66
GlcAT-S	CG9650	7.7	0.224	0.77	1	0.66
GlcAT-S	Sox102F	6.92	0.224	0.77	1	0.66
GlcAT-S	fru	5.87	0.224	0.77	1	0.66
GlcAT-S	hbn	4.47	0.224	0.77	1	0.66
GlcAT-S	Hmx	3.43	0.224	0.77	1	0.66
GlcAT-S	Vsx2	3.26	0.224	0.77	1	0.66
GlcAT-S	NK7.1	3.25	0.224	0.77	1	0.66
GlcAT-S	fkh	3.02	0.224	0.77	1	0.66
GlcAT-S	elB	2.72	0.224	0.77	1	0.66
GlcAT-S	CG32105	2.54	0.224	0.77	1	0.66
GlcAT-S	bab1	2.46	0.224	0.77	1	0.66
GlcAT-S	ct	2.31	0.224	0.77	1	0.66
GlcAT-S	tup	2.28	0.224	0.77	1	0.66
GlcAT-S	bi	1.67	0.224	0.77	1	0.66
GlcAT-S	CG43689	1.63	0.224	0.77	1	0.66
GlcAT-S	fd59A	1.61	0.224	0.77	1	0.66
GlcAT-S	RunxB	1.58	0.224	0.77	1	0.66
GlcAT-S	vDpp	1.48	0.224	0.77	1	0.66
GlcAT-S	tj	1.46	0.224	0.77	1	0.66
GlcAT-S	sim	1.45	0.224	0.77	1	0.66
GlcAT-S	ab	1.45	0.224	0.77	1	0.66
GlcAT-S	Sox21b	1.43	0.224	0.77	1	0.66
GlcAT-S	hth	1.36	0.224	0.77	1	0.66
GlcAT-S	CG11294	1.34	0.224	0.77	1	0.66
GlcAT-S	scro	1.3	0.224	0.77	1	0.66
GlcAT-S	br	1.24	0.224	0.77	1	0.66
GlcAT-S	CG4328	1.23	0.224	0.77	1	0.66
GlcAT-S	dVsx	1.2	0.224	0.77	1	0.66
GlcAT-S	vdDpp	1.16	0.224	0.77	1	0.66
Apoltp	bab2	4.9	0.452	-0.14	0.218217890235992	0.09
Apoltp	bab1	4.4	0.452	-0.14	0.218217890235992	0.09
Apoltp	vvl	3.68	0.452	-0.14	0.218217890235992	0.09
Apoltp	CG9650	2.97	0.452	-0.14	0.218217890235992	0.09
Apoltp	erm	2.94	0.452	-0.14	0.218217890235992	0.09
Apoltp	vOptix	1.6	0.452	-0.14	0.218217890235992	0.09
Apoltp	ap	1.36	0.452	-0.14	0.218217890235992	0.09
Apoltp	Vsx2	1.25	0.452	-0.14	0.218217890235992	0.09
Apoltp	hbn	1.23	0.452	-0.14	0.218217890235992	0.09
Apoltp	Vsx1	1.07	0.452	-0.14	0.218217890235992	0.09
Apoltp	bi	1.01	0.452	-0.14	0.218217890235992	0.09
Apoltp	svp	0.93	0.452	-0.14	0.218217890235992	0.09
Apoltp	CG3726	0.85	0.452	-0.14	0.218217890235992	0.09
Apoltp	CG11085	0.66	0.452	-0.14	0.218217890235992	0.09
Apoltp	fkh	0.65	0.452	-0.14	0.218217890235992	0.09
Apoltp	klu	0.64	0.452	-0.14	0.218217890235992	0.09
Apoltp	Atf3	0.64	0.452	-0.14	0.218217890235992	0.09
Apoltp	sim	0.63	0.452	-0.14	0.218217890235992	0.09
Apoltp	fd59A	0.58	0.452	-0.14	0.218217890235992	0.09
Apoltp	vdVsx	0.57	0.452	-0.14	0.218217890235992	0.09
Apoltp	noc	0.55	0.452	-0.14	0.218217890235992	0.09
Apoltp	CG4328	0.49	0.452	-0.14	0.218217890235992	0.09
Apoltp	dve	0.3	0.452	-0.14	0.218217890235992	0.09
Apoltp	foxo	0.29	0.452	-0.14	0.218217890235992	0.09
Apoltp	CG32532	0.29	0.452	-0.14	0.218217890235992	0.09
Apoltp	apt	0.24	0.452	-0.14	0.218217890235992	0.09
Apoltp	CG43689	0.06	0.452	-0.14	0.218217890235992	0.09
Apoltp	lov	0.03	0.452	-0.14	0.218217890235992	0.09
Apoltp	vDpp	0	0.452	-0.14	0.218217890235992	0.09
Apoltp	dDpp	0	0.452	-0.14	0.218217890235992	0.09
hoip	CG3726	6.3	0.166	-0.06	0.333333333333333	0.66
hoip	CG9932	6.3	0.166	-0.06	0.333333333333333	0.66
hoip	tsh	5.92	0.166	-0.06	0.333333333333333	0.66
hoip	Camta	4.76	0.166	-0.06	0.333333333333333	0.66
hoip	fru	3.97	0.166	-0.06	0.333333333333333	0.66
hoip	SoxN	3.04	0.166	-0.06	0.333333333333333	0.66
hoip	dve	2.54	0.166	-0.06	0.333333333333333	0.66
hoip	klu	2.35	0.166	-0.06	0.333333333333333	0.66
hoip	Vsx2	2.32	0.166	-0.06	0.333333333333333	0.66
hoip	CG4328	1.91	0.166	-0.06	0.333333333333333	0.66
hoip	dVsx	1.58	0.166	-0.06	0.333333333333333	0.66
hoip	NK7.1	1.49	0.166	-0.06	0.333333333333333	0.66
hoip	vOptix	1.38	0.166	-0.06	0.333333333333333	0.66
hoip	RunxB	1.29	0.166	-0.06	0.333333333333333	0.66
hoip	vdDpp.vdOptix	1.11	0.166	-0.06	0.333333333333333	0.66
hoip	vdDpp	1	0.166	-0.06	0.333333333333333	0.66
hoip	dDpp.dOptix	1	0.166	-0.06	0.333333333333333	0.66
hoip	vDpp.vOptix	0.92	0.166	-0.06	0.333333333333333	0.66
hoip	Awh	0.87	0.166	-0.06	0.333333333333333	0.66
hoip	CG11294	0.84	0.166	-0.06	0.333333333333333	0.66
hoip	tup	0.76	0.166	-0.06	0.333333333333333	0.66
hoip	mirr	0.65	0.166	-0.06	0.333333333333333	0.66
hoip	D	0.61	0.166	-0.06	0.333333333333333	0.66
hoip	CG11085	0.6	0.166	-0.06	0.333333333333333	0.66
hoip	dOptix.dVsx	0.55	0.166	-0.06	0.333333333333333	0.66
hoip	dm	0.43	0.166	-0.06	0.333333333333333	0.66
hoip	ey	0.36	0.166	-0.06	0.333333333333333	0.66
hoip	tj	0.29	0.166	-0.06	0.333333333333333	0.66
hoip	zfh2	0.21	0.166	-0.06	0.333333333333333	0.66
hoip	Vsx1	0.18	0.166	-0.06	0.333333333333333	0.66
pelo	tj	7.9	0.12	0.14	0.447213595499958	0.67
pelo	lov	5.19	0.12	0.14	0.447213595499958	0.67
pelo	Vsx2	5.16	0.12	0.14	0.447213595499958	0.67
pelo	hbn	4.78	0.12	0.14	0.447213595499958	0.67
pelo	Vsx1	4.16	0.12	0.14	0.447213595499958	0.67
pelo	elB	3.72	0.12	0.14	0.447213595499958	0.67
pelo	fd59A	3.33	0.12	0.14	0.447213595499958	0.67
pelo	Camta	3.26	0.12	0.14	0.447213595499958	0.67
pelo	CG9932	3.21	0.12	0.14	0.447213595499958	0.67
pelo	CG32105	3.03	0.12	0.14	0.447213595499958	0.67
pelo	CG9650	2.95	0.12	0.14	0.447213595499958	0.67
pelo	svp	2.74	0.12	0.14	0.447213595499958	0.67
pelo	ham	2.44	0.12	0.14	0.447213595499958	0.67
pelo	CG11085	2.25	0.12	0.14	0.447213595499958	0.67
pelo	aop	2.12	0.12	0.14	0.447213595499958	0.67
pelo	noc	1.97	0.12	0.14	0.447213595499958	0.67
pelo	bi	1.9	0.12	0.14	0.447213595499958	0.67
pelo	CG4328	1.58	0.12	0.14	0.447213595499958	0.67
pelo	zfh2	1.54	0.12	0.14	0.447213595499958	0.67
pelo	Sox21b	1.38	0.12	0.14	0.447213595499958	0.67
pelo	dm	1.37	0.12	0.14	0.447213595499958	0.67
pelo	tup	1.19	0.12	0.14	0.447213595499958	0.67
pelo	ct	1.14	0.12	0.14	0.447213595499958	0.67
pelo	Lim3	1.09	0.12	0.14	0.447213595499958	0.67
pelo	vdOptix.vdVsx	1	0.12	0.14	0.447213595499958	0.67
pelo	CG32532	0.99	0.12	0.14	0.447213595499958	0.67
pelo	pdm3	0.94	0.12	0.14	0.447213595499958	0.67
pelo	dDpp.dOptix	0.92	0.12	0.14	0.447213595499958	0.67
pelo	foxo	0.86	0.12	0.14	0.447213595499958	0.67
pelo	fkh	0.83	0.12	0.14	0.447213595499958	0.67
nAChRalpha6	CG9650	11.53	1.041	0.3	0.377964473009227	0.39
nAChRalpha6	pdm3	7.61	1.041	0.3	0.377964473009227	0.39
nAChRalpha6	bab1	5.38	1.041	0.3	0.377964473009227	0.39
nAChRalpha6	noc	4.91	1.041	0.3	0.377964473009227	0.39
nAChRalpha6	tsh	4.44	1.041	0.3	0.377964473009227	0.39
nAChRalpha6	elB	4.39	1.041	0.3	0.377964473009227	0.39
nAChRalpha6	D	3.82	1.041	0.3	0.377964473009227	0.39
nAChRalpha6	CG34340	3.29	1.041	0.3	0.377964473009227	0.39
nAChRalpha6	bab2	3.22	1.041	0.3	0.377964473009227	0.39
nAChRalpha6	zfh2	2.48	1.041	0.3	0.377964473009227	0.39
nAChRalpha6	CG4328	2.26	1.041	0.3	0.377964473009227	0.39
nAChRalpha6	br	2.19	1.041	0.3	0.377964473009227	0.39
nAChRalpha6	Sox21b	2.09	1.041	0.3	0.377964473009227	0.39
nAChRalpha6	TfAP-2	1.89	1.041	0.3	0.377964473009227	0.39
nAChRalpha6	vDpp	1.87	1.041	0.3	0.377964473009227	0.39
nAChRalpha6	run	1.62	1.041	0.3	0.377964473009227	0.39
nAChRalpha6	kn	1.6	1.041	0.3	0.377964473009227	0.39
nAChRalpha6	Vsx1	1.6	1.041	0.3	0.377964473009227	0.39
nAChRalpha6	whole_OPC	1.58	1.041	0.3	0.377964473009227	0.39
nAChRalpha6	dan	1.48	1.041	0.3	0.377964473009227	0.39
nAChRalpha6	Dll	1.47	1.041	0.3	0.377964473009227	0.39
nAChRalpha6	vdOptix.vdVsx	1.35	1.041	0.3	0.377964473009227	0.39
nAChRalpha6	ey	1.31	1.041	0.3	0.377964473009227	0.39
nAChRalpha6	NK7.1	1.31	1.041	0.3	0.377964473009227	0.39
nAChRalpha6	zfh1	1.2	1.041	0.3	0.377964473009227	0.39
nAChRalpha6	dOptix.dVsx	1.05	1.041	0.3	0.377964473009227	0.39
nAChRalpha6	CG11294	0.94	1.041	0.3	0.377964473009227	0.39
nAChRalpha6	Vsx2	0.94	1.041	0.3	0.377964473009227	0.39
nAChRalpha6	lov	0.9	1.041	0.3	0.377964473009227	0.39
nAChRalpha6	fkh	0.88	1.041	0.3	0.377964473009227	0.39
Uhg2	svp	8.54	0.057	0.24	1	0.96
Uhg2	Vsx1	4.51	0.057	0.24	1	0.96
Uhg2	lov	2.59	0.057	0.24	1	0.96
Uhg2	bab2	2.4	0.057	0.24	1	0.96
Uhg2	aop	2.29	0.057	0.24	1	0.96
Uhg2	bab1	2.28	0.057	0.24	1	0.96
Uhg2	RunxB	2.26	0.057	0.24	1	0.96
Uhg2	CG3726	1.97	0.057	0.24	1	0.96
Uhg2	dve	1.86	0.057	0.24	1	0.96
Uhg2	CG43689	1.83	0.057	0.24	1	0.96
Uhg2	fd59A	1.73	0.057	0.24	1	0.96
Uhg2	vOptix.vVsx	1.66	0.057	0.24	1	0.96
Uhg2	vdDpp	1.6	0.057	0.24	1	0.96
Uhg2	CG11085	1.54	0.057	0.24	1	0.96
Uhg2	erm	1.37	0.057	0.24	1	0.96
Uhg2	dan	1.34	0.057	0.24	1	0.96
Uhg2	tup	1.27	0.057	0.24	1	0.96
Uhg2	ham	1.22	0.057	0.24	1	0.96
Uhg2	D	1.12	0.057	0.24	1	0.96
Uhg2	vdOptix.vdVsx	1.11	0.057	0.24	1	0.96
Uhg2	Camta	1.09	0.057	0.24	1	0.96
Uhg2	vdOptix	1.08	0.057	0.24	1	0.96
Uhg2	klu	1.03	0.057	0.24	1	0.96
Uhg2	vDpp	1	0.057	0.24	1	0.96
Uhg2	ct	0.99	0.057	0.24	1	0.96
Uhg2	CG4328	0.96	0.057	0.24	1	0.96
Uhg2	Vsx2	0.94	0.057	0.24	1	0.96
Uhg2	zfh2	0.85	0.057	0.24	1	0.96
Uhg2	NK7.1	0.83	0.057	0.24	1	0.96
Uhg2	ab	0.82	0.057	0.24	1	0.96
Etl1	Atf3	11.6	0.114	0.27	0.227710017021324	0.35
Etl1	dve	8.54	0.114	0.27	0.227710017021324	0.35
Etl1	Vsx2	7.25	0.114	0.27	0.227710017021324	0.35
Etl1	zfh1	5.11	0.114	0.27	0.227710017021324	0.35
Etl1	hth	4.59	0.114	0.27	0.227710017021324	0.35
Etl1	SoxN	3.84	0.114	0.27	0.227710017021324	0.35
Etl1	CG43689	3	0.114	0.27	0.227710017021324	0.35
Etl1	CG11294	2.55	0.114	0.27	0.227710017021324	0.35
Etl1	CG34340	2.25	0.114	0.27	0.227710017021324	0.35
Etl1	ab	2.19	0.114	0.27	0.227710017021324	0.35
Etl1	Hmx	2.11	0.114	0.27	0.227710017021324	0.35
Etl1	pdm3	1.87	0.114	0.27	0.227710017021324	0.35
Etl1	elB	1.87	0.114	0.27	0.227710017021324	0.35
Etl1	foxo	1.82	0.114	0.27	0.227710017021324	0.35
Etl1	kn	1.66	0.114	0.27	0.227710017021324	0.35
Etl1	TfAP-2	1.61	0.114	0.27	0.227710017021324	0.35
Etl1	run	1.47	0.114	0.27	0.227710017021324	0.35
Etl1	vdDpp	1.19	0.114	0.27	0.227710017021324	0.35
Etl1	klu	1.19	0.114	0.27	0.227710017021324	0.35
Etl1	Vsx1	1.07	0.114	0.27	0.227710017021324	0.35
Etl1	vDpp.vOptix	1.07	0.114	0.27	0.227710017021324	0.35
Etl1	dOptix	1	0.114	0.27	0.227710017021324	0.35
Etl1	mirr	0.95	0.114	0.27	0.227710017021324	0.35
Etl1	vvl	0.93	0.114	0.27	0.227710017021324	0.35
Etl1	pros	0.91	0.114	0.27	0.227710017021324	0.35
Etl1	ap	0.9	0.114	0.27	0.227710017021324	0.35
Etl1	hbn	0.64	0.114	0.27	0.227710017021324	0.35
Etl1	CG11085	0.57	0.114	0.27	0.227710017021324	0.35
Etl1	lov	0.45	0.114	0.27	0.227710017021324	0.35
Etl1	D	0.41	0.114	0.27	0.227710017021324	0.35
CG5885	Sox102F	6.69	0.174	-0.05	0.462250163521024	0.59
CG5885	fkh	3.62	0.174	-0.05	0.462250163521024	0.59
CG5885	dve	3.6	0.174	-0.05	0.462250163521024	0.59
CG5885	elB	3.4	0.174	-0.05	0.462250163521024	0.59
CG5885	vvl	2.86	0.174	-0.05	0.462250163521024	0.59
CG5885	Atf3	2.53	0.174	-0.05	0.462250163521024	0.59
CG5885	dVsx	2.07	0.174	-0.05	0.462250163521024	0.59
CG5885	br	2.02	0.174	-0.05	0.462250163521024	0.59
CG5885	toy	1.69	0.174	-0.05	0.462250163521024	0.59
CG5885	Dll	1.66	0.174	-0.05	0.462250163521024	0.59
CG5885	scro	1.65	0.174	-0.05	0.462250163521024	0.59
CG5885	vDpp.vOptix	1.64	0.174	-0.05	0.462250163521024	0.59
CG5885	Vsx1	1.6	0.174	-0.05	0.462250163521024	0.59
CG5885	Vsx2	1.53	0.174	-0.05	0.462250163521024	0.59
CG5885	dan	1.42	0.174	-0.05	0.462250163521024	0.59
CG5885	CG9650	1.41	0.174	-0.05	0.462250163521024	0.59
CG5885	TfAP-2	1.41	0.174	-0.05	0.462250163521024	0.59
CG5885	bab1	1.36	0.174	-0.05	0.462250163521024	0.59
CG5885	aop	1.34	0.174	-0.05	0.462250163521024	0.59
CG5885	vdDpp	1.31	0.174	-0.05	0.462250163521024	0.59
CG5885	vdDpp.vdOptix	1.29	0.174	-0.05	0.462250163521024	0.59
CG5885	oc	0.98	0.174	-0.05	0.462250163521024	0.59
CG5885	Awh	0.88	0.174	-0.05	0.462250163521024	0.59
CG5885	CG34340	0.87	0.174	-0.05	0.462250163521024	0.59
CG5885	Ets65A	0.82	0.174	-0.05	0.462250163521024	0.59
CG5885	hbn	0.71	0.174	-0.05	0.462250163521024	0.59
CG5885	luna	0.69	0.174	-0.05	0.462250163521024	0.59
CG5885	vdOptix	0.51	0.174	-0.05	0.462250163521024	0.59
CG5885	fru	0.45	0.174	-0.05	0.462250163521024	0.59
CG5885	NK7.1	0.42	0.174	-0.05	0.462250163521024	0.59
CG4619	CG4328	5.44	0.133	-0.16	0.0975900072948533	0.01
CG4619	Ets65A	4.27	0.133	-0.16	0.0975900072948533	0.01
CG4619	CG9650	3.38	0.133	-0.16	0.0975900072948533	0.01
CG4619	Atf3	3.08	0.133	-0.16	0.0975900072948533	0.01
CG4619	mirr	1.94	0.133	-0.16	0.0975900072948533	0.01
CG4619	D	1.78	0.133	-0.16	0.0975900072948533	0.01
CG4619	dac	1.75	0.133	-0.16	0.0975900072948533	0.01
CG4619	dOptix	1.71	0.133	-0.16	0.0975900072948533	0.01
CG4619	tj	1.68	0.133	-0.16	0.0975900072948533	0.01
CG4619	ey	1.66	0.133	-0.16	0.0975900072948533	0.01
CG4619	vdVsx	1.65	0.133	-0.16	0.0975900072948533	0.01
CG4619	zfh1	1.63	0.133	-0.16	0.0975900072948533	0.01
CG4619	ham	1.62	0.133	-0.16	0.0975900072948533	0.01
CG4619	Sox102F	1.61	0.133	-0.16	0.0975900072948533	0.01
CG4619	kn	1.58	0.133	-0.16	0.0975900072948533	0.01
CG4619	erm	1.34	0.133	-0.16	0.0975900072948533	0.01
CG4619	ct	1.27	0.133	-0.16	0.0975900072948533	0.01
CG4619	NK7.1	1.13	0.133	-0.16	0.0975900072948533	0.01
CG4619	CG34340	1.02	0.133	-0.16	0.0975900072948533	0.01
CG4619	vDpp.vOptix	1	0.133	-0.16	0.0975900072948533	0.01
CG4619	dOptix.dVsx	1	0.133	-0.16	0.0975900072948533	0.01
CG4619	SoxN	0.86	0.133	-0.16	0.0975900072948533	0.01
CG4619	aop	0.84	0.133	-0.16	0.0975900072948533	0.01
CG4619	toy	0.81	0.133	-0.16	0.0975900072948533	0.01
CG4619	run	0.77	0.133	-0.16	0.0975900072948533	0.01
CG4619	lov	0.62	0.133	-0.16	0.0975900072948533	0.01
CG4619	luna	0.61	0.133	-0.16	0.0975900072948533	0.01
CG4619	ap	0.48	0.133	-0.16	0.0975900072948533	0.01
CG4619	Vsx2	0.33	0.133	-0.16	0.0975900072948533	0.01
CG4619	Dll	0.29	0.133	-0.16	0.0975900072948533	0.01
CG13126	CG43689	7.29	0.092	-0.24	-0.0666666666666667	0.61
CG13126	Hmx	4.77	0.092	-0.24	-0.0666666666666667	0.61
CG13126	CG3726	4.2	0.092	-0.24	-0.0666666666666667	0.61
CG13126	tup	3.36	0.092	-0.24	-0.0666666666666667	0.61
CG13126	lov	3.25	0.092	-0.24	-0.0666666666666667	0.61
CG13126	fd59A	3.21	0.092	-0.24	-0.0666666666666667	0.61
CG13126	CG11085	2.57	0.092	-0.24	-0.0666666666666667	0.61
CG13126	svp	2.5	0.092	-0.24	-0.0666666666666667	0.61
CG13126	erm	2.49	0.092	-0.24	-0.0666666666666667	0.61
CG13126	bab1	2.31	0.092	-0.24	-0.0666666666666667	0.61
CG13126	vvl	2.25	0.092	-0.24	-0.0666666666666667	0.61
CG13126	CG4328	2.22	0.092	-0.24	-0.0666666666666667	0.61
CG13126	CG11294	2.21	0.092	-0.24	-0.0666666666666667	0.61
CG13126	br	1.84	0.092	-0.24	-0.0666666666666667	0.61
CG13126	CG9932	1.74	0.092	-0.24	-0.0666666666666667	0.61
CG13126	fru	1.68	0.092	-0.24	-0.0666666666666667	0.61
CG13126	D	1.55	0.092	-0.24	-0.0666666666666667	0.61
CG13126	vdDpp	1.54	0.092	-0.24	-0.0666666666666667	0.61
CG13126	pdm3	1.47	0.092	-0.24	-0.0666666666666667	0.61
CG13126	vdOptix	1.45	0.092	-0.24	-0.0666666666666667	0.61
CG13126	luna	1.35	0.092	-0.24	-0.0666666666666667	0.61
CG13126	klu	1.12	0.092	-0.24	-0.0666666666666667	0.61
CG13126	CG32532	1.02	0.092	-0.24	-0.0666666666666667	0.61
CG13126	oc	1.01	0.092	-0.24	-0.0666666666666667	0.61
CG13126	dDpp.dOptix	1	0.092	-0.24	-0.0666666666666667	0.61
CG13126	vdOptix.vdVsx	1	0.092	-0.24	-0.0666666666666667	0.61
CG13126	TfAP-2	0.96	0.092	-0.24	-0.0666666666666667	0.61
CG13126	aop	0.95	0.092	-0.24	-0.0666666666666667	0.61
CG13126	bi	0.92	0.092	-0.24	-0.0666666666666667	0.61
CG13126	pros	0.69	0.092	-0.24	-0.0666666666666667	0.61
CG5846	tup	6.32	0.113	-0.19	0.2	0.16
CG5846	CG9932	3.38	0.113	-0.19	0.2	0.16
CG5846	Atf3	2.94	0.113	-0.19	0.2	0.16
CG5846	ct	2.87	0.113	-0.19	0.2	0.16
CG5846	erm	2.71	0.113	-0.19	0.2	0.16
CG5846	Vsx1	2.63	0.113	-0.19	0.2	0.16
CG5846	Lim3	2.57	0.113	-0.19	0.2	0.16
CG5846	Hmx	2.53	0.113	-0.19	0.2	0.16
CG5846	apt	2.52	0.113	-0.19	0.2	0.16
CG5846	vdOptix	2.45	0.113	-0.19	0.2	0.16
CG5846	TfAP-2	2.36	0.113	-0.19	0.2	0.16
CG5846	luna	1.97	0.113	-0.19	0.2	0.16
CG5846	zfh2	1.81	0.113	-0.19	0.2	0.16
CG5846	svp	1.54	0.113	-0.19	0.2	0.16
CG5846	fkh	1.46	0.113	-0.19	0.2	0.16
CG5846	bab2	1.4	0.113	-0.19	0.2	0.16
CG5846	dOptix.dVsx	1.31	0.113	-0.19	0.2	0.16
CG5846	ap	1.27	0.113	-0.19	0.2	0.16
CG5846	whole_OPC	1.24	0.113	-0.19	0.2	0.16
CG5846	toy	1.15	0.113	-0.19	0.2	0.16
CG5846	Dll	1.11	0.113	-0.19	0.2	0.16
CG5846	Sox21b	1.07	0.113	-0.19	0.2	0.16
CG5846	dOptix	1	0.113	-0.19	0.2	0.16
CG5846	dmrt99B	0.98	0.113	-0.19	0.2	0.16
CG5846	lov	0.97	0.113	-0.19	0.2	0.16
CG5846	CG34340	0.96	0.113	-0.19	0.2	0.16
CG5846	CG32105	0.94	0.113	-0.19	0.2	0.16
CG5846	vOptix	0.92	0.113	-0.19	0.2	0.16
CG5846	pdm3	0.91	0.113	-0.19	0.2	0.16
CG5846	run	0.87	0.113	-0.19	0.2	0.16
Dref	Vsx2	8.09	0.113	0.16	0.124034734589208	0.3
Dref	aop	4.59	0.113	0.16	0.124034734589208	0.3
Dref	Sox102F	3.81	0.113	0.16	0.124034734589208	0.3
Dref	Lim3	3.78	0.113	0.16	0.124034734589208	0.3
Dref	hth	3.39	0.113	0.16	0.124034734589208	0.3
Dref	CG11294	3.21	0.113	0.16	0.124034734589208	0.3
Dref	br	2.78	0.113	0.16	0.124034734589208	0.3
Dref	CG34340	2.49	0.113	0.16	0.124034734589208	0.3
Dref	CG32105	2.37	0.113	0.16	0.124034734589208	0.3
Dref	fd59A	2.03	0.113	0.16	0.124034734589208	0.3
Dref	CG4328	2.03	0.113	0.16	0.124034734589208	0.3
Dref	CG11085	1.91	0.113	0.16	0.124034734589208	0.3
Dref	vDpp.vOptix	1.67	0.113	0.16	0.124034734589208	0.3
Dref	NK7.1	1.53	0.113	0.16	0.124034734589208	0.3
Dref	vdOptix.vdVsx	1.52	0.113	0.16	0.124034734589208	0.3
Dref	vdOptix	1.25	0.113	0.16	0.124034734589208	0.3
Dref	ab	1.22	0.113	0.16	0.124034734589208	0.3
Dref	dan	1.12	0.113	0.16	0.124034734589208	0.3
Dref	vdDpp.vdOptix	1.02	0.113	0.16	0.124034734589208	0.3
Dref	CG32532	0.91	0.113	0.16	0.124034734589208	0.3
Dref	scro	0.85	0.113	0.16	0.124034734589208	0.3
Dref	bi	0.84	0.113	0.16	0.124034734589208	0.3
Dref	whole_OPC	0.56	0.113	0.16	0.124034734589208	0.3
Dref	dOptix	0.5	0.113	0.16	0.124034734589208	0.3
Dref	Dll	0.42	0.113	0.16	0.124034734589208	0.3
Dref	TfAP-2	0.18	0.113	0.16	0.124034734589208	0.3
Dref	fru	0.12	0.113	0.16	0.124034734589208	0.3
Dref	vOptix.vVsx	0.09	0.113	0.16	0.124034734589208	0.3
Dref	elB	0.04	0.113	0.16	0.124034734589208	0.3
Dref	vDpp	0	0.113	0.16	0.124034734589208	0.3
bib	aop	8.74	0.259	-0.09	0.227710017021324	0.12
bib	scro	3.43	0.259	-0.09	0.227710017021324	0.12
bib	zfh1	2.86	0.259	-0.09	0.227710017021324	0.12
bib	SoxN	2.68	0.259	-0.09	0.227710017021324	0.12
bib	TfAP-2	2.56	0.259	-0.09	0.227710017021324	0.12
bib	D	2.4	0.259	-0.09	0.227710017021324	0.12
bib	dve	1.94	0.259	-0.09	0.227710017021324	0.12
bib	Dll	1.92	0.259	-0.09	0.227710017021324	0.12
bib	Ets65A	1.88	0.259	-0.09	0.227710017021324	0.12
bib	Sox21b	1.78	0.259	-0.09	0.227710017021324	0.12
bib	ct	1.66	0.259	-0.09	0.227710017021324	0.12
bib	Hmx	1.37	0.259	-0.09	0.227710017021324	0.12
bib	dan	1.35	0.259	-0.09	0.227710017021324	0.12
bib	lov	1.34	0.259	-0.09	0.227710017021324	0.12
bib	CG43689	1.34	0.259	-0.09	0.227710017021324	0.12
bib	vOptix.vVsx	1.33	0.259	-0.09	0.227710017021324	0.12
bib	Camta	1.24	0.259	-0.09	0.227710017021324	0.12
bib	noc	1.23	0.259	-0.09	0.227710017021324	0.12
bib	Lim3	1.23	0.259	-0.09	0.227710017021324	0.12
bib	vOptix	1.22	0.259	-0.09	0.227710017021324	0.12
bib	CG11294	1.19	0.259	-0.09	0.227710017021324	0.12
bib	hth	1.12	0.259	-0.09	0.227710017021324	0.12
bib	NK7.1	1.1	0.259	-0.09	0.227710017021324	0.12
bib	Sox102F	1.09	0.259	-0.09	0.227710017021324	0.12
bib	dOptix.dVsx	1.07	0.259	-0.09	0.227710017021324	0.12
bib	CG32532	0.88	0.259	-0.09	0.227710017021324	0.12
bib	dmrt99B	0.72	0.259	-0.09	0.227710017021324	0.12
bib	oc	0.71	0.259	-0.09	0.227710017021324	0.12
bib	whole_OPC	0.63	0.259	-0.09	0.227710017021324	0.12
bib	kn	0.56	0.259	-0.09	0.227710017021324	0.12
CG44153	Sox102F	21.37	0.477	0.35	0.447213595499958	0.55
CG44153	ap	15.39	0.477	0.35	0.447213595499958	0.55
CG44153	CG11085	8.19	0.477	0.35	0.447213595499958	0.55
CG44153	NK7.1	4.94	0.477	0.35	0.447213595499958	0.55
CG44153	fru	4.61	0.477	0.35	0.447213595499958	0.55
CG44153	tup	4.23	0.477	0.35	0.447213595499958	0.55
CG44153	whole_OPC	2.76	0.477	0.35	0.447213595499958	0.55
CG44153	CG9932	2.65	0.477	0.35	0.447213595499958	0.55
CG44153	tj	2.4	0.477	0.35	0.447213595499958	0.55
CG44153	CG4328	2.21	0.477	0.35	0.447213595499958	0.55
CG44153	hbn	1.95	0.477	0.35	0.447213595499958	0.55
CG44153	dm	1.92	0.477	0.35	0.447213595499958	0.55
CG44153	ham	1.62	0.477	0.35	0.447213595499958	0.55
CG44153	sim	1.37	0.477	0.35	0.447213595499958	0.55
CG44153	toy	1.35	0.477	0.35	0.447213595499958	0.55
CG44153	pros	1.16	0.477	0.35	0.447213595499958	0.55
CG44153	Hmx	1.06	0.477	0.35	0.447213595499958	0.55
CG44153	Sox21b	1.04	0.477	0.35	0.447213595499958	0.55
CG44153	vdDpp	0.94	0.477	0.35	0.447213595499958	0.55
CG44153	dOptix	0.88	0.477	0.35	0.447213595499958	0.55
CG44153	lov	0.58	0.477	0.35	0.447213595499958	0.55
CG44153	pdm3	0.57	0.477	0.35	0.447213595499958	0.55
CG44153	klu	0.39	0.477	0.35	0.447213595499958	0.55
CG44153	vOptix.vVsx	0.33	0.477	0.35	0.447213595499958	0.55
CG44153	dve	0.32	0.477	0.35	0.447213595499958	0.55
CG44153	Awh	0.28	0.477	0.35	0.447213595499958	0.55
CG44153	vOptix	0.22	0.477	0.35	0.447213595499958	0.55
CG44153	noc	0.2	0.477	0.35	0.447213595499958	0.55
CG44153	run	0.17	0.477	0.35	0.447213595499958	0.55
CG44153	br	0.16	0.477	0.35	0.447213595499958	0.55
Ripalpha	tsh	7.84	0.14	0.04	0.2	0.32
Ripalpha	Awh	4.98	0.14	0.04	0.2	0.32
Ripalpha	ct	2.82	0.14	0.04	0.2	0.32
Ripalpha	bi	1.86	0.14	0.04	0.2	0.32
Ripalpha	ab	1.75	0.14	0.04	0.2	0.32
Ripalpha	CG11294	1.73	0.14	0.04	0.2	0.32
Ripalpha	luna	1.61	0.14	0.04	0.2	0.32
Ripalpha	D	1.59	0.14	0.04	0.2	0.32
Ripalpha	Vsx2	1.45	0.14	0.04	0.2	0.32
Ripalpha	zfh1	1.19	0.14	0.04	0.2	0.32
Ripalpha	whole_OPC	1.16	0.14	0.04	0.2	0.32
Ripalpha	Atf3	1.09	0.14	0.04	0.2	0.32
Ripalpha	pros	1.09	0.14	0.04	0.2	0.32
Ripalpha	pdm3	1.06	0.14	0.04	0.2	0.32
Ripalpha	vdDpp.vdOptix	1	0.14	0.04	0.2	0.32
Ripalpha	vdDpp	0.98	0.14	0.04	0.2	0.32
Ripalpha	Lim3	0.89	0.14	0.04	0.2	0.32
Ripalpha	run	0.78	0.14	0.04	0.2	0.32
Ripalpha	NK7.1	0.76	0.14	0.04	0.2	0.32
Ripalpha	vDpp.vOptix	0.71	0.14	0.04	0.2	0.32
Ripalpha	dOptix	0.53	0.14	0.04	0.2	0.32
Ripalpha	ey	0.51	0.14	0.04	0.2	0.32
Ripalpha	dan	0.49	0.14	0.04	0.2	0.32
Ripalpha	aop	0.44	0.14	0.04	0.2	0.32
Ripalpha	br	0.4	0.14	0.04	0.2	0.32
Ripalpha	dVsx	0.37	0.14	0.04	0.2	0.32
Ripalpha	CG32105	0.28	0.14	0.04	0.2	0.32
Ripalpha	sr	0.28	0.14	0.04	0.2	0.32
Ripalpha	CG3726	0.24	0.14	0.04	0.2	0.32
Ripalpha	dOptix.dVsx	0.22	0.14	0.04	0.2	0.32
CG4908	hbn	7.19	0.085	-0.18	0.382970843102535	0.35
CG4908	CG9650	6.35	0.085	-0.18	0.382970843102535	0.35
CG4908	bi	4.66	0.085	-0.18	0.382970843102535	0.35
CG4908	D	2.89	0.085	-0.18	0.382970843102535	0.35
CG4908	zfh1	2.35	0.085	-0.18	0.382970843102535	0.35
CG4908	lov	2.05	0.085	-0.18	0.382970843102535	0.35
CG4908	Sox21b	1.95	0.085	-0.18	0.382970843102535	0.35
CG4908	fkh	1.65	0.085	-0.18	0.382970843102535	0.35
CG4908	scro	1.49	0.085	-0.18	0.382970843102535	0.35
CG4908	vdOptix.vdVsx	1.39	0.085	-0.18	0.382970843102535	0.35
CG4908	SoxN	1.29	0.085	-0.18	0.382970843102535	0.35
CG4908	CG3726	1.18	0.085	-0.18	0.382970843102535	0.35
CG4908	klu	1.11	0.085	-0.18	0.382970843102535	0.35
CG4908	Sox102F	1.05	0.085	-0.18	0.382970843102535	0.35
CG4908	ap	1.01	0.085	-0.18	0.382970843102535	0.35
CG4908	zfh2	0.9	0.085	-0.18	0.382970843102535	0.35
CG4908	vOptix	0.84	0.085	-0.18	0.382970843102535	0.35
CG4908	CG9932	0.83	0.085	-0.18	0.382970843102535	0.35
CG4908	bab1	0.73	0.085	-0.18	0.382970843102535	0.35
CG4908	Dll	0.72	0.085	-0.18	0.382970843102535	0.35
CG4908	br	0.71	0.085	-0.18	0.382970843102535	0.35
CG4908	elB	0.64	0.085	-0.18	0.382970843102535	0.35
CG4908	CG4328	0.58	0.085	-0.18	0.382970843102535	0.35
CG4908	tj	0.47	0.085	-0.18	0.382970843102535	0.35
CG4908	run	0.44	0.085	-0.18	0.382970843102535	0.35
CG4908	whole_OPC	0.31	0.085	-0.18	0.382970843102535	0.35
CG4908	Camta	0.3	0.085	-0.18	0.382970843102535	0.35
CG4908	toy	0.11	0.085	-0.18	0.382970843102535	0.35
CG4908	Ets65A	0.1	0.085	-0.18	0.382970843102535	0.35
CG4908	luna	0.09	0.085	-0.18	0.382970843102535	0.35
chico	apt	8.71	0.101	0.24	0.227710017021324	0.59
chico	Ets65A	7.73	0.101	0.24	0.227710017021324	0.59
chico	vvl	6.3	0.101	0.24	0.227710017021324	0.59
chico	svp	4.41	0.101	0.24	0.227710017021324	0.59
chico	aop	4.34	0.101	0.24	0.227710017021324	0.59
chico	ab	3.2	0.101	0.24	0.227710017021324	0.59
chico	mirr	2.94	0.101	0.24	0.227710017021324	0.59
chico	CG32532	2.54	0.101	0.24	0.227710017021324	0.59
chico	Awh	1.77	0.101	0.24	0.227710017021324	0.59
chico	CG3726	1.74	0.101	0.24	0.227710017021324	0.59
chico	erm	1.63	0.101	0.24	0.227710017021324	0.59
chico	tj	1.62	0.101	0.24	0.227710017021324	0.59
chico	CG11085	1.48	0.101	0.24	0.227710017021324	0.59
chico	fkh	1.35	0.101	0.24	0.227710017021324	0.59
chico	whole_OPC	1.33	0.101	0.24	0.227710017021324	0.59
chico	vDpp.vOptix	1.19	0.101	0.24	0.227710017021324	0.59
chico	Lim3	1.16	0.101	0.24	0.227710017021324	0.59
chico	dOptix	1.12	0.101	0.24	0.227710017021324	0.59
chico	klu	1.1	0.101	0.24	0.227710017021324	0.59
chico	dOptix.dVsx	1.09	0.101	0.24	0.227710017021324	0.59
chico	dDpp.dOptix	1	0.101	0.24	0.227710017021324	0.59
chico	CG34340	0.87	0.101	0.24	0.227710017021324	0.59
chico	NK7.1	0.81	0.101	0.24	0.227710017021324	0.59
chico	pdm3	0.72	0.101	0.24	0.227710017021324	0.59
chico	foxo	0.69	0.101	0.24	0.227710017021324	0.59
chico	CG9650	0.67	0.101	0.24	0.227710017021324	0.59
chico	zfh1	0.66	0.101	0.24	0.227710017021324	0.59
chico	bsh	0.64	0.101	0.24	0.227710017021324	0.59
chico	CG4328	0.58	0.101	0.24	0.227710017021324	0.59
chico	CG43689	0.4	0.101	0.24	0.227710017021324	0.59
CG4953	klu	5.76	0.142	-0.12	-0.0666666666666667	0.97
CG4953	ap	5.21	0.142	-0.12	-0.0666666666666667	0.97
CG4953	run	5.03	0.142	-0.12	-0.0666666666666667	0.97
CG4953	fd59A	4.51	0.142	-0.12	-0.0666666666666667	0.97
CG4953	Lim3	3.78	0.142	-0.12	-0.0666666666666667	0.97
CG4953	ab	3.76	0.142	-0.12	-0.0666666666666667	0.97
CG4953	CG4328	3.7	0.142	-0.12	-0.0666666666666667	0.97
CG4953	CG3726	3.13	0.142	-0.12	-0.0666666666666667	0.97
CG4953	mirr	3.09	0.142	-0.12	-0.0666666666666667	0.97
CG4953	scro	3.02	0.142	-0.12	-0.0666666666666667	0.97
CG4953	CG11294	2.82	0.142	-0.12	-0.0666666666666667	0.97
CG4953	dDpp.dOptix	2.76	0.142	-0.12	-0.0666666666666667	0.97
CG4953	hth	2.69	0.142	-0.12	-0.0666666666666667	0.97
CG4953	dac	2.48	0.142	-0.12	-0.0666666666666667	0.97
CG4953	dmrt99B	2.31	0.142	-0.12	-0.0666666666666667	0.97
CG4953	dm	2.27	0.142	-0.12	-0.0666666666666667	0.97
CG4953	TfAP-2	2.01	0.142	-0.12	-0.0666666666666667	0.97
CG4953	luna	1.98	0.142	-0.12	-0.0666666666666667	0.97
CG4953	kn	1.88	0.142	-0.12	-0.0666666666666667	0.97
CG4953	Awh	1.66	0.142	-0.12	-0.0666666666666667	0.97
CG4953	vdOptix.vdVsx	1.56	0.142	-0.12	-0.0666666666666667	0.97
CG4953	vOptix	1.47	0.142	-0.12	-0.0666666666666667	0.97
CG4953	erm	1.3	0.142	-0.12	-0.0666666666666667	0.97
CG4953	sim	0.99	0.142	-0.12	-0.0666666666666667	0.97
CG4953	toy	0.94	0.142	-0.12	-0.0666666666666667	0.97
CG4953	ey	0.84	0.142	-0.12	-0.0666666666666667	0.97
CG4953	tup	0.82	0.142	-0.12	-0.0666666666666667	0.97
CG4953	svp	0.77	0.142	-0.12	-0.0666666666666667	0.97
CG4953	fru	0.64	0.142	-0.12	-0.0666666666666667	0.97
CG4953	Vsx1	0.56	0.142	-0.12	-0.0666666666666667	0.97
CG4957	fkh	6.56	0.073	0.11	0.258198889747161	0.43
CG4957	pdm3	5.33	0.073	0.11	0.258198889747161	0.43
CG4957	oc	4.08	0.073	0.11	0.258198889747161	0.43
CG4957	apt	3.44	0.073	0.11	0.258198889747161	0.43
CG4957	bab2	3.33	0.073	0.11	0.258198889747161	0.43
CG4957	dan	2.92	0.073	0.11	0.258198889747161	0.43
CG4957	luna	2.78	0.073	0.11	0.258198889747161	0.43
CG4957	dm	2.69	0.073	0.11	0.258198889747161	0.43
CG4957	Camta	2.27	0.073	0.11	0.258198889747161	0.43
CG4957	Sox21b	2.24	0.073	0.11	0.258198889747161	0.43
CG4957	ham	2.17	0.073	0.11	0.258198889747161	0.43
CG4957	sim	2	0.073	0.11	0.258198889747161	0.43
CG4957	ct	1.92	0.073	0.11	0.258198889747161	0.43
CG4957	erm	1.64	0.073	0.11	0.258198889747161	0.43
CG4957	vDpp	1.64	0.073	0.11	0.258198889747161	0.43
CG4957	ap	1.43	0.073	0.11	0.258198889747161	0.43
CG4957	dOptix	1.37	0.073	0.11	0.258198889747161	0.43
CG4957	sr	1.33	0.073	0.11	0.258198889747161	0.43
CG4957	ab	1.24	0.073	0.11	0.258198889747161	0.43
CG4957	kn	1.03	0.073	0.11	0.258198889747161	0.43
CG4957	SoxN	0.99	0.073	0.11	0.258198889747161	0.43
CG4957	Awh	0.92	0.073	0.11	0.258198889747161	0.43
CG4957	dVsx	0.89	0.073	0.11	0.258198889747161	0.43
CG4957	fru	0.83	0.073	0.11	0.258198889747161	0.43
CG4957	vDpp.vOptix	0.81	0.073	0.11	0.258198889747161	0.43
CG4957	dve	0.8	0.073	0.11	0.258198889747161	0.43
CG4957	lov	0.67	0.073	0.11	0.258198889747161	0.43
CG4957	NK7.1	0.67	0.073	0.11	0.258198889747161	0.43
CG4957	vdOptix.vdVsx	0.65	0.073	0.11	0.258198889747161	0.43
CG4957	zfh1	0.6	0.073	0.11	0.258198889747161	0.43
Mulk	fkh	7.68	0.119	0	0.0975900072948533	0.26
Mulk	hbn	6.05	0.119	0	0.0975900072948533	0.26
Mulk	Camta	5.46	0.119	0	0.0975900072948533	0.26
Mulk	fd59A	4.24	0.119	0	0.0975900072948533	0.26
Mulk	oc	4.02	0.119	0	0.0975900072948533	0.26
Mulk	CG32105	3.42	0.119	0	0.0975900072948533	0.26
Mulk	sim	2.29	0.119	0	0.0975900072948533	0.26
Mulk	zfh1	2.1	0.119	0	0.0975900072948533	0.26
Mulk	Dll	1.92	0.119	0	0.0975900072948533	0.26
Mulk	dDpp	1.71	0.119	0	0.0975900072948533	0.26
Mulk	CG4328	1.64	0.119	0	0.0975900072948533	0.26
Mulk	zfh2	1.59	0.119	0	0.0975900072948533	0.26
Mulk	pdm3	1.47	0.119	0	0.0975900072948533	0.26
Mulk	vOptix.vVsx	1.29	0.119	0	0.0975900072948533	0.26
Mulk	tup	1.28	0.119	0	0.0975900072948533	0.26
Mulk	RunxB	1.25	0.119	0	0.0975900072948533	0.26
Mulk	ap	1.1	0.119	0	0.0975900072948533	0.26
Mulk	dVsx	1.06	0.119	0	0.0975900072948533	0.26
Mulk	vOptix	1.02	0.119	0	0.0975900072948533	0.26
Mulk	vdDpp.vdOptix	1	0.119	0	0.0975900072948533	0.26
Mulk	CG43689	0.95	0.119	0	0.0975900072948533	0.26
Mulk	CG34340	0.94	0.119	0	0.0975900072948533	0.26
Mulk	Sox102F	0.83	0.119	0	0.0975900072948533	0.26
Mulk	dDpp.dOptix	0.77	0.119	0	0.0975900072948533	0.26
Mulk	CG9932	0.7	0.119	0	0.0975900072948533	0.26
Mulk	dm	0.57	0.119	0	0.0975900072948533	0.26
Mulk	elB	0.57	0.119	0	0.0975900072948533	0.26
Mulk	SoxN	0.52	0.119	0	0.0975900072948533	0.26
Mulk	bab1	0.51	0.119	0	0.0975900072948533	0.26
Mulk	erm	0.49	0.119	0	0.0975900072948533	0.26
CG5604	zfh2	3.66	0.124	0.26	0.333333333333333	0.78
CG5604	tsh	3.37	0.124	0.26	0.333333333333333	0.78
CG5604	sim	3.24	0.124	0.26	0.333333333333333	0.78
CG5604	CG32105	2.99	0.124	0.26	0.333333333333333	0.78
CG5604	CG11294	2.92	0.124	0.26	0.333333333333333	0.78
CG5604	Hmx	2.9	0.124	0.26	0.333333333333333	0.78
CG5604	Sox102F	2.55	0.124	0.26	0.333333333333333	0.78
CG5604	vdOptix.vdVsx	2.32	0.124	0.26	0.333333333333333	0.78
CG5604	ham	2.26	0.124	0.26	0.333333333333333	0.78
CG5604	Lim3	2.19	0.124	0.26	0.333333333333333	0.78
CG5604	toy	2.18	0.124	0.26	0.333333333333333	0.78
CG5604	dve	2.14	0.124	0.26	0.333333333333333	0.78
CG5604	ab	2.01	0.124	0.26	0.333333333333333	0.78
CG5604	tup	2	0.124	0.26	0.333333333333333	0.78
CG5604	aop	1.83	0.124	0.26	0.333333333333333	0.78
CG5604	ap	1.76	0.124	0.26	0.333333333333333	0.78
CG5604	klu	1.66	0.124	0.26	0.333333333333333	0.78
CG5604	hth	1.46	0.124	0.26	0.333333333333333	0.78
CG5604	dDpp.dOptix	1.35	0.124	0.26	0.333333333333333	0.78
CG5604	fkh	1.34	0.124	0.26	0.333333333333333	0.78
CG5604	scro	1.29	0.124	0.26	0.333333333333333	0.78
CG5604	D	1.24	0.124	0.26	0.333333333333333	0.78
CG5604	vdDpp	1.15	0.124	0.26	0.333333333333333	0.78
CG5604	pdm3	1.11	0.124	0.26	0.333333333333333	0.78
CG5604	whole_OPC	1.04	0.124	0.26	0.333333333333333	0.78
CG5604	CG9650	1.01	0.124	0.26	0.333333333333333	0.78
CG5604	vdDpp.vdOptix	1	0.124	0.26	0.333333333333333	0.78
CG5604	CG9932	0.93	0.124	0.26	0.333333333333333	0.78
CG5604	Dll	0.84	0.124	0.26	0.333333333333333	0.78
CG5604	zfh1	0.76	0.124	0.26	0.333333333333333	0.78
GATAd	dan	7.22	0.099	0.4	0.333333333333333	0.66
GATAd	bi	7.12	0.099	0.4	0.333333333333333	0.66
GATAd	lov	6.35	0.099	0.4	0.333333333333333	0.66
GATAd	elB	6.22	0.099	0.4	0.333333333333333	0.66
GATAd	noc	5.7	0.099	0.4	0.333333333333333	0.66
GATAd	bsh	5.12	0.099	0.4	0.333333333333333	0.66
GATAd	Hmx	4.31	0.099	0.4	0.333333333333333	0.66
GATAd	vvl	3.61	0.099	0.4	0.333333333333333	0.66
GATAd	pdm3	3.41	0.099	0.4	0.333333333333333	0.66
GATAd	Camta	3.3	0.099	0.4	0.333333333333333	0.66
GATAd	TfAP-2	3.22	0.099	0.4	0.333333333333333	0.66
GATAd	bab1	3.09	0.099	0.4	0.333333333333333	0.66
GATAd	dm	2.6	0.099	0.4	0.333333333333333	0.66
GATAd	Lim3	2.49	0.099	0.4	0.333333333333333	0.66
GATAd	svp	2.36	0.099	0.4	0.333333333333333	0.66
GATAd	hth	2.35	0.099	0.4	0.333333333333333	0.66
GATAd	sr	2.18	0.099	0.4	0.333333333333333	0.66
GATAd	ap	1.85	0.099	0.4	0.333333333333333	0.66
GATAd	Vsx1	1.77	0.099	0.4	0.333333333333333	0.66
GATAd	CG3726	1.74	0.099	0.4	0.333333333333333	0.66
GATAd	dmrt99B	1.71	0.099	0.4	0.333333333333333	0.66
GATAd	NK7.1	1.64	0.099	0.4	0.333333333333333	0.66
GATAd	CG32105	1.3	0.099	0.4	0.333333333333333	0.66
GATAd	RunxB	1.19	0.099	0.4	0.333333333333333	0.66
GATAd	pros	1.07	0.099	0.4	0.333333333333333	0.66
GATAd	luna	0.99	0.099	0.4	0.333333333333333	0.66
GATAd	CG11294	0.92	0.099	0.4	0.333333333333333	0.66
GATAd	zfh1	0.86	0.099	0.4	0.333333333333333	0.66
GATAd	scro	0.81	0.099	0.4	0.333333333333333	0.66
GATAd	oc	0.76	0.099	0.4	0.333333333333333	0.66
Sps2	Atf3	5.28	0.089	-0.04	0.149071198499986	0.19
Sps2	hbn	5.13	0.089	-0.04	0.149071198499986	0.19
Sps2	sim	3.75	0.089	-0.04	0.149071198499986	0.19
Sps2	luna	3.29	0.089	-0.04	0.149071198499986	0.19
Sps2	aop	3.11	0.089	-0.04	0.149071198499986	0.19
Sps2	bsh	3.01	0.089	-0.04	0.149071198499986	0.19
Sps2	tup	2.63	0.089	-0.04	0.149071198499986	0.19
Sps2	ab	2.41	0.089	-0.04	0.149071198499986	0.19
Sps2	zfh1	2.3	0.089	-0.04	0.149071198499986	0.19
Sps2	Vsx2	2.05	0.089	-0.04	0.149071198499986	0.19
Sps2	vDpp.vOptix	1.79	0.089	-0.04	0.149071198499986	0.19
Sps2	br	1.73	0.089	-0.04	0.149071198499986	0.19
Sps2	Vsx1	1.7	0.089	-0.04	0.149071198499986	0.19
Sps2	Lim3	1.65	0.089	-0.04	0.149071198499986	0.19
Sps2	CG4328	1.55	0.089	-0.04	0.149071198499986	0.19
Sps2	bi	1.3	0.089	-0.04	0.149071198499986	0.19
Sps2	vdVsx	1.19	0.089	-0.04	0.149071198499986	0.19
Sps2	oc	1.19	0.089	-0.04	0.149071198499986	0.19
Sps2	vOptix	1.18	0.089	-0.04	0.149071198499986	0.19
Sps2	vdOptix.vdVsx	1.12	0.089	-0.04	0.149071198499986	0.19
Sps2	bab1	1.1	0.089	-0.04	0.149071198499986	0.19
Sps2	scro	1.06	0.089	-0.04	0.149071198499986	0.19
Sps2	svp	1.04	0.089	-0.04	0.149071198499986	0.19
Sps2	vDpp	1	0.089	-0.04	0.149071198499986	0.19
Sps2	dVsx	1	0.089	-0.04	0.149071198499986	0.19
Sps2	kn	0.85	0.089	-0.04	0.149071198499986	0.19
Sps2	Sox102F	0.74	0.089	-0.04	0.149071198499986	0.19
Sps2	mirr	0.74	0.089	-0.04	0.149071198499986	0.19
Sps2	whole_OPC	0.7	0.089	-0.04	0.149071198499986	0.19
Sps2	vOptix.vVsx	0.66	0.089	-0.04	0.149071198499986	0.19
Cand1	bi	7.1	0.116	0.36	1	0.89
Cand1	luna	4.47	0.116	0.36	1	0.89
Cand1	SoxN	4.4	0.116	0.36	1	0.89
Cand1	dm	4.06	0.116	0.36	1	0.89
Cand1	zfh2	4.01	0.116	0.36	1	0.89
Cand1	CG32105	2.61	0.116	0.36	1	0.89
Cand1	CG32532	2.32	0.116	0.36	1	0.89
Cand1	bab1	2.19	0.116	0.36	1	0.89
Cand1	run	1.94	0.116	0.36	1	0.89
Cand1	sr	1.86	0.116	0.36	1	0.89
Cand1	lov	1.69	0.116	0.36	1	0.89
Cand1	dDpp.dOptix	1.63	0.116	0.36	1	0.89
Cand1	Awh	1.44	0.116	0.36	1	0.89
Cand1	vOptix.vVsx	1.38	0.116	0.36	1	0.89
Cand1	scro	1.28	0.116	0.36	1	0.89
Cand1	Atf3	1.04	0.116	0.36	1	0.89
Cand1	vdOptix.vdVsx	1	0.116	0.36	1	0.89
Cand1	Lim3	0.89	0.116	0.36	1	0.89
Cand1	fkh	0.86	0.116	0.36	1	0.89
Cand1	vdOptix	0.83	0.116	0.36	1	0.89
Cand1	tsh	0.78	0.116	0.36	1	0.89
Cand1	Vsx2	0.75	0.116	0.36	1	0.89
Cand1	vdDpp	0.68	0.116	0.36	1	0.89
Cand1	D	0.55	0.116	0.36	1	0.89
Cand1	Vsx1	0.38	0.116	0.36	1	0.89
Cand1	dVsx	0.37	0.116	0.36	1	0.89
Cand1	aop	0.35	0.116	0.36	1	0.89
Cand1	klu	0.13	0.116	0.36	1	0.89
Cand1	elB	0.11	0.116	0.36	1	0.89
Cand1	dDpp	0	0.116	0.36	1	0.89
CG5355	bab2	10.15	0.191	0.4	0.124034734589208	0.3
CG5355	br	4.01	0.191	0.4	0.124034734589208	0.3
CG5355	dac	3.52	0.191	0.4	0.124034734589208	0.3
CG5355	noc	2.07	0.191	0.4	0.124034734589208	0.3
CG5355	pdm3	2	0.191	0.4	0.124034734589208	0.3
CG5355	dan	1.98	0.191	0.4	0.124034734589208	0.3
CG5355	CG9932	1.82	0.191	0.4	0.124034734589208	0.3
CG5355	Vsx1	1.75	0.191	0.4	0.124034734589208	0.3
CG5355	oc	1.7	0.191	0.4	0.124034734589208	0.3
CG5355	hbn	1.66	0.191	0.4	0.124034734589208	0.3
CG5355	dDpp.dOptix	1.65	0.191	0.4	0.124034734589208	0.3
CG5355	run	1.43	0.191	0.4	0.124034734589208	0.3
CG5355	vdVsx	1.33	0.191	0.4	0.124034734589208	0.3
CG5355	Atf3	1.26	0.191	0.4	0.124034734589208	0.3
CG5355	zfh1	1.17	0.191	0.4	0.124034734589208	0.3
CG5355	fkh	1.15	0.191	0.4	0.124034734589208	0.3
CG5355	vdOptix.vdVsx	1.05	0.191	0.4	0.124034734589208	0.3
CG5355	vOptix.vVsx	1	0.191	0.4	0.124034734589208	0.3
CG5355	CG34340	1	0.191	0.4	0.124034734589208	0.3
CG5355	fd59A	0.99	0.191	0.4	0.124034734589208	0.3
CG5355	CG11085	0.91	0.191	0.4	0.124034734589208	0.3
CG5355	Sox21b	0.71	0.191	0.4	0.124034734589208	0.3
CG5355	whole_OPC	0.66	0.191	0.4	0.124034734589208	0.3
CG5355	tsh	0.64	0.191	0.4	0.124034734589208	0.3
CG5355	pros	0.6	0.191	0.4	0.124034734589208	0.3
CG5355	bab1	0.57	0.191	0.4	0.124034734589208	0.3
CG5355	sim	0.56	0.191	0.4	0.124034734589208	0.3
CG5355	CG32532	0.34	0.191	0.4	0.124034734589208	0.3
CG5355	bsh	0.31	0.191	0.4	0.124034734589208	0.3
CG5355	svp	0.28	0.191	0.4	0.124034734589208	0.3
Klp31E	zfh1	3.08	0.077	-0.29	-0.0666666666666667	0.82
Klp31E	ham	2.85	0.077	-0.29	-0.0666666666666667	0.82
Klp31E	CG32532	2.49	0.077	-0.29	-0.0666666666666667	0.82
Klp31E	Hmx	2.16	0.077	-0.29	-0.0666666666666667	0.82
Klp31E	dm	1.96	0.077	-0.29	-0.0666666666666667	0.82
Klp31E	CG43689	1.7	0.077	-0.29	-0.0666666666666667	0.82
Klp31E	ey	1.36	0.077	-0.29	-0.0666666666666667	0.82
Klp31E	CG3726	1.36	0.077	-0.29	-0.0666666666666667	0.82
Klp31E	oc	1.28	0.077	-0.29	-0.0666666666666667	0.82
Klp31E	CG9650	1.28	0.077	-0.29	-0.0666666666666667	0.82
Klp31E	hbn	0.97	0.077	-0.29	-0.0666666666666667	0.82
Klp31E	SoxN	0.93	0.077	-0.29	-0.0666666666666667	0.82
Klp31E	mirr	0.72	0.077	-0.29	-0.0666666666666667	0.82
Klp31E	Sox21b	0.7	0.077	-0.29	-0.0666666666666667	0.82
Klp31E	RunxB	0.53	0.077	-0.29	-0.0666666666666667	0.82
Klp31E	dOptix	0.52	0.077	-0.29	-0.0666666666666667	0.82
Klp31E	CG4328	0.41	0.077	-0.29	-0.0666666666666667	0.82
Klp31E	vDpp.vOptix	0.4	0.077	-0.29	-0.0666666666666667	0.82
Klp31E	toy	0.35	0.077	-0.29	-0.0666666666666667	0.82
Klp31E	CG9932	0.25	0.077	-0.29	-0.0666666666666667	0.82
Klp31E	kn	0.22	0.077	-0.29	-0.0666666666666667	0.82
Klp31E	Sox102F	0.14	0.077	-0.29	-0.0666666666666667	0.82
Klp31E	sr	0.04	0.077	-0.29	-0.0666666666666667	0.82
Klp31E	tsh	0	0.077	-0.29	-0.0666666666666667	0.82
Klp31E	ap	0	0.077	-0.29	-0.0666666666666667	0.82
Klp31E	vDpp	0	0.077	-0.29	-0.0666666666666667	0.82
Klp31E	vdOptix.vdVsx	0	0.077	-0.29	-0.0666666666666667	0.82
Klp31E	vVsx	0	0.077	-0.29	-0.0666666666666667	0.82
Klp31E	vVsx.dVsx.dOptix	0	0.077	-0.29	-0.0666666666666667	0.82
Klp31E	vOptix.vVsx.dVsx	0	0.077	-0.29	-0.0666666666666667	0.82
RfC3	dm	4.35	0.094	0.23	0.302613766334401	0.69
RfC3	hth	3.99	0.094	0.23	0.302613766334401	0.69
RfC3	Sox102F	3.94	0.094	0.23	0.302613766334401	0.69
RfC3	dDpp.dOptix	3.4	0.094	0.23	0.302613766334401	0.69
RfC3	dan	2.57	0.094	0.23	0.302613766334401	0.69
RfC3	apt	2.54	0.094	0.23	0.302613766334401	0.69
RfC3	scro	2.4	0.094	0.23	0.302613766334401	0.69
RfC3	Ets65A	2.4	0.094	0.23	0.302613766334401	0.69
RfC3	Camta	2.28	0.094	0.23	0.302613766334401	0.69
RfC3	CG4328	2.15	0.094	0.23	0.302613766334401	0.69
RfC3	CG9932	2.01	0.094	0.23	0.302613766334401	0.69
RfC3	hbn	1.82	0.094	0.23	0.302613766334401	0.69
RfC3	Atf3	1.72	0.094	0.23	0.302613766334401	0.69
RfC3	whole_OPC	1.62	0.094	0.23	0.302613766334401	0.69
RfC3	Hmx	1.58	0.094	0.23	0.302613766334401	0.69
RfC3	klu	1.51	0.094	0.23	0.302613766334401	0.69
RfC3	br	1.3	0.094	0.23	0.302613766334401	0.69
RfC3	sr	1.28	0.094	0.23	0.302613766334401	0.69
RfC3	dVsx	1.26	0.094	0.23	0.302613766334401	0.69
RfC3	fru	1.2	0.094	0.23	0.302613766334401	0.69
RfC3	Awh	1.19	0.094	0.23	0.302613766334401	0.69
RfC3	CG32105	1.17	0.094	0.23	0.302613766334401	0.69
RfC3	zfh1	1.13	0.094	0.23	0.302613766334401	0.69
RfC3	dmrt99B	1.09	0.094	0.23	0.302613766334401	0.69
RfC3	CG34340	1.07	0.094	0.23	0.302613766334401	0.69
RfC3	vDpp	1	0.094	0.23	0.302613766334401	0.69
RfC3	dOptix.dVsx	0.95	0.094	0.23	0.302613766334401	0.69
RfC3	vdOptix	0.93	0.094	0.23	0.302613766334401	0.69
RfC3	run	0.92	0.094	0.23	0.302613766334401	0.69
RfC3	ey	0.84	0.094	0.23	0.302613766334401	0.69
KdelR	Camta	13.38	0.241	-0.09	0.29277002188456	0.43
KdelR	scro	6.28	0.241	-0.09	0.29277002188456	0.43
KdelR	klu	5.94	0.241	-0.09	0.29277002188456	0.43
KdelR	hth	5.28	0.241	-0.09	0.29277002188456	0.43
KdelR	bab1	4.5	0.241	-0.09	0.29277002188456	0.43
KdelR	sim	4.18	0.241	-0.09	0.29277002188456	0.43
KdelR	erm	4.09	0.241	-0.09	0.29277002188456	0.43
KdelR	pros	3.5	0.241	-0.09	0.29277002188456	0.43
KdelR	bab2	2.97	0.241	-0.09	0.29277002188456	0.43
KdelR	aop	2.84	0.241	-0.09	0.29277002188456	0.43
KdelR	Lim3	2.81	0.241	-0.09	0.29277002188456	0.43
KdelR	CG4328	2.68	0.241	-0.09	0.29277002188456	0.43
KdelR	NK7.1	2.43	0.241	-0.09	0.29277002188456	0.43
KdelR	kn	2.42	0.241	-0.09	0.29277002188456	0.43
KdelR	luna	2.27	0.241	-0.09	0.29277002188456	0.43
KdelR	toy	2.24	0.241	-0.09	0.29277002188456	0.43
KdelR	ey	2.2	0.241	-0.09	0.29277002188456	0.43
KdelR	elB	2.19	0.241	-0.09	0.29277002188456	0.43
KdelR	oc	2.15	0.241	-0.09	0.29277002188456	0.43
KdelR	SoxN	1.97	0.241	-0.09	0.29277002188456	0.43
KdelR	apt	1.95	0.241	-0.09	0.29277002188456	0.43
KdelR	CG9932	1.89	0.241	-0.09	0.29277002188456	0.43
KdelR	dDpp.dOptix	1.85	0.241	-0.09	0.29277002188456	0.43
KdelR	tup	1.81	0.241	-0.09	0.29277002188456	0.43
KdelR	vdVsx	1.67	0.241	-0.09	0.29277002188456	0.43
KdelR	noc	1.66	0.241	-0.09	0.29277002188456	0.43
KdelR	D	1.38	0.241	-0.09	0.29277002188456	0.43
KdelR	CG11085	1.32	0.241	-0.09	0.29277002188456	0.43
KdelR	Dll	1.32	0.241	-0.09	0.29277002188456	0.43
KdelR	vdDpp.vdOptix	1.21	0.241	-0.09	0.29277002188456	0.43
CG5188	Camta	5.76	0.102	-0.04	0.258198889747161	0.38
CG5188	svp	5.21	0.102	-0.04	0.258198889747161	0.38
CG5188	apt	4.4	0.102	-0.04	0.258198889747161	0.38
CG5188	pdm3	4	0.102	-0.04	0.258198889747161	0.38
CG5188	dve	3.23	0.102	-0.04	0.258198889747161	0.38
CG5188	bsh	2.12	0.102	-0.04	0.258198889747161	0.38
CG5188	tup	2.11	0.102	-0.04	0.258198889747161	0.38
CG5188	tsh	1.92	0.102	-0.04	0.258198889747161	0.38
CG5188	vdOptix	1.66	0.102	-0.04	0.258198889747161	0.38
CG5188	Sox102F	1.38	0.102	-0.04	0.258198889747161	0.38
CG5188	luna	1.31	0.102	-0.04	0.258198889747161	0.38
CG5188	Vsx2	1.31	0.102	-0.04	0.258198889747161	0.38
CG5188	CG3726	1.19	0.102	-0.04	0.258198889747161	0.38
CG5188	D	1.18	0.102	-0.04	0.258198889747161	0.38
CG5188	ct	1.16	0.102	-0.04	0.258198889747161	0.38
CG5188	Awh	1.12	0.102	-0.04	0.258198889747161	0.38
CG5188	dDpp	1.08	0.102	-0.04	0.258198889747161	0.38
CG5188	oc	1.03	0.102	-0.04	0.258198889747161	0.38
CG5188	CG43689	1	0.102	-0.04	0.258198889747161	0.38
CG5188	vdDpp	1	0.102	-0.04	0.258198889747161	0.38
CG5188	CG9650	0.93	0.102	-0.04	0.258198889747161	0.38
CG5188	br	0.92	0.102	-0.04	0.258198889747161	0.38
CG5188	Hmx	0.78	0.102	-0.04	0.258198889747161	0.38
CG5188	fru	0.7	0.102	-0.04	0.258198889747161	0.38
CG5188	Atf3	0.61	0.102	-0.04	0.258198889747161	0.38
CG5188	run	0.54	0.102	-0.04	0.258198889747161	0.38
CG5188	CG11085	0.36	0.102	-0.04	0.258198889747161	0.38
CG5188	NK7.1	0.33	0.102	-0.04	0.258198889747161	0.38
CG5188	ey	0.13	0.102	-0.04	0.258198889747161	0.38
CG5188	CG11294	0.08	0.102	-0.04	0.258198889747161	0.38
holn1	hth	4.11	0.099	-0.12	0.447213595499958	0.51
holn1	pdm3	3.43	0.099	-0.12	0.447213595499958	0.51
holn1	apt	3.08	0.099	-0.12	0.447213595499958	0.51
holn1	zfh1	3.02	0.099	-0.12	0.447213595499958	0.51
holn1	vOptix.vVsx	2.69	0.099	-0.12	0.447213595499958	0.51
holn1	RunxB	2.27	0.099	-0.12	0.447213595499958	0.51
holn1	sr	2.19	0.099	-0.12	0.447213595499958	0.51
holn1	D	2.07	0.099	-0.12	0.447213595499958	0.51
holn1	bab2	1.93	0.099	-0.12	0.447213595499958	0.51
holn1	scro	1.77	0.099	-0.12	0.447213595499958	0.51
holn1	dmrt99B	1.74	0.099	-0.12	0.447213595499958	0.51
holn1	tsh	1.6	0.099	-0.12	0.447213595499958	0.51
holn1	Vsx2	1.55	0.099	-0.12	0.447213595499958	0.51
holn1	Sox21b	1.47	0.099	-0.12	0.447213595499958	0.51
holn1	whole_OPC	1.41	0.099	-0.12	0.447213595499958	0.51
holn1	vOptix	1.28	0.099	-0.12	0.447213595499958	0.51
holn1	sim	1.13	0.099	-0.12	0.447213595499958	0.51
holn1	CG34340	1.12	0.099	-0.12	0.447213595499958	0.51
holn1	luna	1.07	0.099	-0.12	0.447213595499958	0.51
holn1	vdOptix.vdVsx	0.84	0.099	-0.12	0.447213595499958	0.51
holn1	run	0.83	0.099	-0.12	0.447213595499958	0.51
holn1	tj	0.62	0.099	-0.12	0.447213595499958	0.51
holn1	svp	0.48	0.099	-0.12	0.447213595499958	0.51
holn1	ab	0.42	0.099	-0.12	0.447213595499958	0.51
holn1	klu	0.33	0.099	-0.12	0.447213595499958	0.51
holn1	CG9932	0.18	0.099	-0.12	0.447213595499958	0.51
holn1	CG9650	0.17	0.099	-0.12	0.447213595499958	0.51
holn1	elB	0.05	0.099	-0.12	0.447213595499958	0.51
holn1	vDpp	0	0.099	-0.12	0.447213595499958	0.51
holn1	dDpp	0	0.099	-0.12	0.447213595499958	0.51
RluA-1	TfAP-2	5.07	0.339	0.06	0.560611910581388	0.43
RluA-1	luna	3.38	0.339	0.06	0.560611910581388	0.43
RluA-1	bab2	3.04	0.339	0.06	0.560611910581388	0.43
RluA-1	tup	2.96	0.339	0.06	0.560611910581388	0.43
RluA-1	elB	2.4	0.339	0.06	0.560611910581388	0.43
RluA-1	bi	2.23	0.339	0.06	0.560611910581388	0.43
RluA-1	dOptix.dVsx	2.12	0.339	0.06	0.560611910581388	0.43
RluA-1	mirr	2.02	0.339	0.06	0.560611910581388	0.43
RluA-1	Vsx1	2.01	0.339	0.06	0.560611910581388	0.43
RluA-1	aop	1.74	0.339	0.06	0.560611910581388	0.43
RluA-1	Dll	1.48	0.339	0.06	0.560611910581388	0.43
RluA-1	pros	1.44	0.339	0.06	0.560611910581388	0.43
RluA-1	scro	1.37	0.339	0.06	0.560611910581388	0.43
RluA-1	dmrt99B	1.34	0.339	0.06	0.560611910581388	0.43
RluA-1	Lim3	1.29	0.339	0.06	0.560611910581388	0.43
RluA-1	dan	1.24	0.339	0.06	0.560611910581388	0.43
RluA-1	dm	1.2	0.339	0.06	0.560611910581388	0.43
RluA-1	CG32105	1.19	0.339	0.06	0.560611910581388	0.43
RluA-1	hbn	1.15	0.339	0.06	0.560611910581388	0.43
RluA-1	run	1.09	0.339	0.06	0.560611910581388	0.43
RluA-1	whole_OPC	1.07	0.339	0.06	0.560611910581388	0.43
RluA-1	CG11085	1.01	0.339	0.06	0.560611910581388	0.43
RluA-1	vdOptix.vdVsx	0.98	0.339	0.06	0.560611910581388	0.43
RluA-1	Camta	0.98	0.339	0.06	0.560611910581388	0.43
RluA-1	vOptix.vVsx	0.93	0.339	0.06	0.560611910581388	0.43
RluA-1	dac	0.89	0.339	0.06	0.560611910581388	0.43
RluA-1	vdVsx	0.85	0.339	0.06	0.560611910581388	0.43
RluA-1	bsh	0.73	0.339	0.06	0.560611910581388	0.43
RluA-1	noc	0.69	0.339	0.06	0.560611910581388	0.43
RluA-1	Hmx	0.62	0.339	0.06	0.560611910581388	0.43
CG6094	NK7.1	6.87	0.177	0.31	0.683130051063973	0.67
CG6094	noc	6.41	0.177	0.31	0.683130051063973	0.67
CG6094	CG9650	4.56	0.177	0.31	0.683130051063973	0.67
CG6094	pros	4.43	0.177	0.31	0.683130051063973	0.67
CG6094	lov	3.84	0.177	0.31	0.683130051063973	0.67
CG6094	vdDpp	2.9	0.177	0.31	0.683130051063973	0.67
CG6094	zfh2	2.84	0.177	0.31	0.683130051063973	0.67
CG6094	Sox21b	2.66	0.177	0.31	0.683130051063973	0.67
CG6094	Awh	2.51	0.177	0.31	0.683130051063973	0.67
CG6094	aop	2.02	0.177	0.31	0.683130051063973	0.67
CG6094	pdm3	1.99	0.177	0.31	0.683130051063973	0.67
CG6094	scro	1.97	0.177	0.31	0.683130051063973	0.67
CG6094	toy	1.95	0.177	0.31	0.683130051063973	0.67
CG6094	kn	1.94	0.177	0.31	0.683130051063973	0.67
CG6094	luna	1.52	0.177	0.31	0.683130051063973	0.67
CG6094	apt	1.38	0.177	0.31	0.683130051063973	0.67
CG6094	mirr	1.36	0.177	0.31	0.683130051063973	0.67
CG6094	bab2	1.25	0.177	0.31	0.683130051063973	0.67
CG6094	CG34340	1.25	0.177	0.31	0.683130051063973	0.67
CG6094	dDpp	1.18	0.177	0.31	0.683130051063973	0.67
CG6094	bsh	1.17	0.177	0.31	0.683130051063973	0.67
CG6094	dDpp.dOptix	1	0.177	0.31	0.683130051063973	0.67
CG6094	RunxB	0.99	0.177	0.31	0.683130051063973	0.67
CG6094	tj	0.89	0.177	0.31	0.683130051063973	0.67
CG6094	dOptix	0.87	0.177	0.31	0.683130051063973	0.67
CG6094	ey	0.77	0.177	0.31	0.683130051063973	0.67
CG6094	sim	0.73	0.177	0.31	0.683130051063973	0.67
CG6094	ct	0.62	0.177	0.31	0.683130051063973	0.67
CG6094	CG3726	0.57	0.177	0.31	0.683130051063973	0.67
CG6094	fd59A	0.45	0.177	0.31	0.683130051063973	0.67
Trim9	ap	10.86	0.593	0.26	0.333333333333333	0.91
Trim9	run	4.82	0.593	0.26	0.333333333333333	0.91
Trim9	hth	4.37	0.593	0.26	0.333333333333333	0.91
Trim9	erm	4.26	0.593	0.26	0.333333333333333	0.91
Trim9	fkh	4.03	0.593	0.26	0.333333333333333	0.91
Trim9	CG32532	3	0.593	0.26	0.333333333333333	0.91
Trim9	Sox102F	2.81	0.593	0.26	0.333333333333333	0.91
Trim9	dve	2.29	0.593	0.26	0.333333333333333	0.91
Trim9	kn	1.96	0.593	0.26	0.333333333333333	0.91
Trim9	dOptix	1.84	0.593	0.26	0.333333333333333	0.91
Trim9	Sox21b	1.83	0.593	0.26	0.333333333333333	0.91
Trim9	Vsx2	1.72	0.593	0.26	0.333333333333333	0.91
Trim9	D	1.72	0.593	0.26	0.333333333333333	0.91
Trim9	ct	1.62	0.593	0.26	0.333333333333333	0.91
Trim9	hbn	1.62	0.593	0.26	0.333333333333333	0.91
Trim9	toy	1.6	0.593	0.26	0.333333333333333	0.91
Trim9	vdVsx	1.49	0.593	0.26	0.333333333333333	0.91
Trim9	tj	1.37	0.593	0.26	0.333333333333333	0.91
Trim9	Hmx	1.31	0.593	0.26	0.333333333333333	0.91
Trim9	oc	1.27	0.593	0.26	0.333333333333333	0.91
Trim9	Atf3	1.21	0.593	0.26	0.333333333333333	0.91
Trim9	Vsx1	1.12	0.593	0.26	0.333333333333333	0.91
Trim9	elB	0.87	0.593	0.26	0.333333333333333	0.91
Trim9	Camta	0.85	0.593	0.26	0.333333333333333	0.91
Trim9	fru	0.77	0.593	0.26	0.333333333333333	0.91
Trim9	dan	0.71	0.593	0.26	0.333333333333333	0.91
Trim9	fd59A	0.66	0.593	0.26	0.333333333333333	0.91
Trim9	vdDpp.vdOptix	0.64	0.593	0.26	0.333333333333333	0.91
Trim9	CG9932	0.58	0.593	0.26	0.333333333333333	0.91
Trim9	pros	0.56	0.593	0.26	0.333333333333333	0.91
CG6443	elB	4.34	0.168	0.02	0.258198889747161	0.53
CG6443	Lim3	3.54	0.168	0.02	0.258198889747161	0.53
CG6443	br	3.28	0.168	0.02	0.258198889747161	0.53
CG6443	CG9932	2.67	0.168	0.02	0.258198889747161	0.53
CG6443	ey	2.56	0.168	0.02	0.258198889747161	0.53
CG6443	erm	2.55	0.168	0.02	0.258198889747161	0.53
CG6443	bi	2.42	0.168	0.02	0.258198889747161	0.53
CG6443	toy	2.33	0.168	0.02	0.258198889747161	0.53
CG6443	Atf3	2.09	0.168	0.02	0.258198889747161	0.53
CG6443	Hmx	1.86	0.168	0.02	0.258198889747161	0.53
CG6443	CG43689	1.86	0.168	0.02	0.258198889747161	0.53
CG6443	vdDpp	1.81	0.168	0.02	0.258198889747161	0.53
CG6443	svp	1.74	0.168	0.02	0.258198889747161	0.53
CG6443	tj	1.74	0.168	0.02	0.258198889747161	0.53
CG6443	vDpp	1.65	0.168	0.02	0.258198889747161	0.53
CG6443	Dll	1.61	0.168	0.02	0.258198889747161	0.53
CG6443	fd59A	1.59	0.168	0.02	0.258198889747161	0.53
CG6443	mirr	1.53	0.168	0.02	0.258198889747161	0.53
CG6443	whole_OPC	1.51	0.168	0.02	0.258198889747161	0.53
CG6443	pros	1.44	0.168	0.02	0.258198889747161	0.53
CG6443	bab1	1.33	0.168	0.02	0.258198889747161	0.53
CG6443	Awh	1.33	0.168	0.02	0.258198889747161	0.53
CG6443	ham	1.27	0.168	0.02	0.258198889747161	0.53
CG6443	ct	1.06	0.168	0.02	0.258198889747161	0.53
CG6443	TfAP-2	1.04	0.168	0.02	0.258198889747161	0.53
CG6443	vOptix.vVsx	1	0.168	0.02	0.258198889747161	0.53
CG6443	apt	0.94	0.168	0.02	0.258198889747161	0.53
CG6443	ap	0.93	0.168	0.02	0.258198889747161	0.53
CG6443	aop	0.77	0.168	0.02	0.258198889747161	0.53
CG6443	dOptix	0.77	0.168	0.02	0.258198889747161	0.53
Nup107	Camta	6.49	0.107	0.1	0.152894157431288	0.57
Nup107	Lim3	5.42	0.107	0.1	0.152894157431288	0.57
Nup107	apt	3.88	0.107	0.1	0.152894157431288	0.57
Nup107	kn	3.76	0.107	0.1	0.152894157431288	0.57
Nup107	vdVsx	2.35	0.107	0.1	0.152894157431288	0.57
Nup107	elB	2.25	0.107	0.1	0.152894157431288	0.57
Nup107	aop	2.11	0.107	0.1	0.152894157431288	0.57
Nup107	noc	2	0.107	0.1	0.152894157431288	0.57
Nup107	hth	1.8	0.107	0.1	0.152894157431288	0.57
Nup107	scro	1.08	0.107	0.1	0.152894157431288	0.57
Nup107	pdm3	1.08	0.107	0.1	0.152894157431288	0.57
Nup107	dVsx	1.06	0.107	0.1	0.152894157431288	0.57
Nup107	dOptix.dVsx	1.01	0.107	0.1	0.152894157431288	0.57
Nup107	vOptix.vVsx	1	0.107	0.1	0.152894157431288	0.57
Nup107	br	0.95	0.107	0.1	0.152894157431288	0.57
Nup107	lov	0.89	0.107	0.1	0.152894157431288	0.57
Nup107	dmrt99B	0.84	0.107	0.1	0.152894157431288	0.57
Nup107	vdDpp.vdOptix	0.82	0.107	0.1	0.152894157431288	0.57
Nup107	dm	0.81	0.107	0.1	0.152894157431288	0.57
Nup107	Vsx2	0.76	0.107	0.1	0.152894157431288	0.57
Nup107	CG9932	0.7	0.107	0.1	0.152894157431288	0.57
Nup107	ct	0.64	0.107	0.1	0.152894157431288	0.57
Nup107	vdOptix.vdVsx	0.63	0.107	0.1	0.152894157431288	0.57
Nup107	whole_OPC	0.62	0.107	0.1	0.152894157431288	0.57
Nup107	Hmx	0.61	0.107	0.1	0.152894157431288	0.57
Nup107	Atf3	0.59	0.107	0.1	0.152894157431288	0.57
Nup107	sr	0.44	0.107	0.1	0.152894157431288	0.57
Nup107	tj	0.41	0.107	0.1	0.152894157431288	0.57
Nup107	SoxN	0.2	0.107	0.1	0.152894157431288	0.57
Nup107	Sox102F	0.16	0.107	0.1	0.152894157431288	0.57
CG12299	CG11085	8.76	0.096	0.6	1	0.98
CG12299	hth	6.64	0.096	0.6	1	0.98
CG12299	zfh1	6.11	0.096	0.6	1	0.98
CG12299	RunxB	5.68	0.096	0.6	1	0.98
CG12299	TfAP-2	4.5	0.096	0.6	1	0.98
CG12299	D	4.32	0.096	0.6	1	0.98
CG12299	Lim3	3.88	0.096	0.6	1	0.98
CG12299	dm	3.34	0.096	0.6	1	0.98
CG12299	vvl	2.9	0.096	0.6	1	0.98
CG12299	dOptix.dVsx	2.85	0.096	0.6	1	0.98
CG12299	scro	2.52	0.096	0.6	1	0.98
CG12299	dVsx	2.29	0.096	0.6	1	0.98
CG12299	CG9932	2.07	0.096	0.6	1	0.98
CG12299	CG9650	1.9	0.096	0.6	1	0.98
CG12299	Vsx1	1.87	0.096	0.6	1	0.98
CG12299	Sox102F	1.69	0.096	0.6	1	0.98
CG12299	kn	1.67	0.096	0.6	1	0.98
CG12299	sim	1.64	0.096	0.6	1	0.98
CG12299	CG32105	1.62	0.096	0.6	1	0.98
CG12299	dan	1.58	0.096	0.6	1	0.98
CG12299	CG32532	1.57	0.096	0.6	1	0.98
CG12299	ct	1.45	0.096	0.6	1	0.98
CG12299	luna	1.45	0.096	0.6	1	0.98
CG12299	Vsx2	1.4	0.096	0.6	1	0.98
CG12299	dOptix	1.38	0.096	0.6	1	0.98
CG12299	tj	1.37	0.096	0.6	1	0.98
CG12299	noc	1.27	0.096	0.6	1	0.98
CG12299	fru	1.27	0.096	0.6	1	0.98
CG12299	vDpp.vOptix	1.24	0.096	0.6	1	0.98
CG12299	apt	1.16	0.096	0.6	1	0.98
CG17124	toy	17.68	0.291	0.6	1	0.7
CG17124	Vsx2	7.22	0.291	0.6	1	0.7
CG17124	Vsx1	6.95	0.291	0.6	1	0.7
CG17124	Sox102F	6.7	0.291	0.6	1	0.7
CG17124	elB	5.88	0.291	0.6	1	0.7
CG17124	fru	5.6	0.291	0.6	1	0.7
CG17124	NK7.1	4.7	0.291	0.6	1	0.7
CG17124	CG9932	3.95	0.291	0.6	1	0.7
CG17124	dOptix	3.5	0.291	0.6	1	0.7
CG17124	Sox21b	3.17	0.291	0.6	1	0.7
CG17124	dm	3.11	0.291	0.6	1	0.7
CG17124	TfAP-2	3.06	0.291	0.6	1	0.7
CG17124	sr	2.86	0.291	0.6	1	0.7
CG17124	CG9650	2.44	0.291	0.6	1	0.7
CG17124	oc	2.27	0.291	0.6	1	0.7
CG17124	fd59A	2.07	0.291	0.6	1	0.7
CG17124	kn	2	0.291	0.6	1	0.7
CG17124	luna	1.98	0.291	0.6	1	0.7
CG17124	Atf3	1.94	0.291	0.6	1	0.7
CG17124	CG11294	1.87	0.291	0.6	1	0.7
CG17124	ap	1.73	0.291	0.6	1	0.7
CG17124	scro	1.71	0.291	0.6	1	0.7
CG17124	Dll	1.66	0.291	0.6	1	0.7
CG17124	erm	1.66	0.291	0.6	1	0.7
CG17124	ey	1.63	0.291	0.6	1	0.7
CG17124	run	1.58	0.291	0.6	1	0.7
CG17124	br	1.58	0.291	0.6	1	0.7
CG17124	vvl	1.57	0.291	0.6	1	0.7
CG17124	vdOptix	1.4	0.291	0.6	1	0.7
CG17124	tj	1.36	0.291	0.6	1	0.7
CG31869	bab1	7.54	0.102	-0.13	0.124034734589208	0.05
CG31869	Lim3	7.01	0.102	-0.13	0.124034734589208	0.05
CG31869	ey	6.78	0.102	-0.13	0.124034734589208	0.05
CG31869	bab2	6.32	0.102	-0.13	0.124034734589208	0.05
CG31869	dVsx	5.53	0.102	-0.13	0.124034734589208	0.05
CG31869	CG9650	3.2	0.102	-0.13	0.124034734589208	0.05
CG31869	Atf3	3.13	0.102	-0.13	0.124034734589208	0.05
CG31869	scro	1.82	0.102	-0.13	0.124034734589208	0.05
CG31869	fkh	1.54	0.102	-0.13	0.124034734589208	0.05
CG31869	whole_OPC	1.47	0.102	-0.13	0.124034734589208	0.05
CG31869	fd59A	1.44	0.102	-0.13	0.124034734589208	0.05
CG31869	kn	1.41	0.102	-0.13	0.124034734589208	0.05
CG31869	NK7.1	1.36	0.102	-0.13	0.124034734589208	0.05
CG31869	aop	1.34	0.102	-0.13	0.124034734589208	0.05
CG31869	CG3726	1.28	0.102	-0.13	0.124034734589208	0.05
CG31869	fru	1.26	0.102	-0.13	0.124034734589208	0.05
CG31869	CG34340	1.21	0.102	-0.13	0.124034734589208	0.05
CG31869	pros	1.21	0.102	-0.13	0.124034734589208	0.05
CG31869	mirr	1.19	0.102	-0.13	0.124034734589208	0.05
CG31869	apt	1.19	0.102	-0.13	0.124034734589208	0.05
CG31869	ap	1.18	0.102	-0.13	0.124034734589208	0.05
CG31869	dm	1.13	0.102	-0.13	0.124034734589208	0.05
CG31869	zfh2	1.12	0.102	-0.13	0.124034734589208	0.05
CG31869	CG11294	1.12	0.102	-0.13	0.124034734589208	0.05
CG31869	foxo	1.05	0.102	-0.13	0.124034734589208	0.05
CG31869	vdDpp	0.97	0.102	-0.13	0.124034734589208	0.05
CG31869	CG43689	0.97	0.102	-0.13	0.124034734589208	0.05
CG31869	tup	0.95	0.102	-0.13	0.124034734589208	0.05
CG31869	lov	0.89	0.102	-0.13	0.124034734589208	0.05
CG31869	Camta	0.86	0.102	-0.13	0.124034734589208	0.05
Nos	CG11294	10.6	0.714	0.12	0.447213595499958	0.4
Nos	Lim3	9.54	0.714	0.12	0.447213595499958	0.4
Nos	ey	6.37	0.714	0.12	0.447213595499958	0.4
Nos	ct	5.64	0.714	0.12	0.447213595499958	0.4
Nos	Ets65A	5.07	0.714	0.12	0.447213595499958	0.4
Nos	tup	4.52	0.714	0.12	0.447213595499958	0.4
Nos	Hmx	4.12	0.714	0.12	0.447213595499958	0.4
Nos	bab2	3.24	0.714	0.12	0.447213595499958	0.4
Nos	zfh1	3.09	0.714	0.12	0.447213595499958	0.4
Nos	bab1	2.39	0.714	0.12	0.447213595499958	0.4
Nos	run	2.26	0.714	0.12	0.447213595499958	0.4
Nos	fkh	2.19	0.714	0.12	0.447213595499958	0.4
Nos	ap	2.13	0.714	0.12	0.447213595499958	0.4
Nos	oc	2.07	0.714	0.12	0.447213595499958	0.4
Nos	dve	1.81	0.714	0.12	0.447213595499958	0.4
Nos	vdOptix	1.78	0.714	0.12	0.447213595499958	0.4
Nos	kn	1.49	0.714	0.12	0.447213595499958	0.4
Nos	dmrt99B	1.47	0.714	0.12	0.447213595499958	0.4
Nos	vOptix.vVsx	1.45	0.714	0.12	0.447213595499958	0.4
Nos	sim	1.42	0.714	0.12	0.447213595499958	0.4
Nos	dan	1.23	0.714	0.12	0.447213595499958	0.4
Nos	SoxN	1.16	0.714	0.12	0.447213595499958	0.4
Nos	dac	1.12	0.714	0.12	0.447213595499958	0.4
Nos	dOptix	0.94	0.714	0.12	0.447213595499958	0.4
Nos	tj	0.83	0.714	0.12	0.447213595499958	0.4
Nos	RunxB	0.81	0.714	0.12	0.447213595499958	0.4
Nos	luna	0.8	0.714	0.12	0.447213595499958	0.4
Nos	CG9650	0.74	0.714	0.12	0.447213595499958	0.4
Nos	lov	0.72	0.714	0.12	0.447213595499958	0.4
Nos	mirr	0.69	0.714	0.12	0.447213595499958	0.4
Stam	br	3.52	0.168	-0.45	0.218217890235992	0.23
Stam	Vsx2	3.35	0.168	-0.45	0.218217890235992	0.23
Stam	D	3.35	0.168	-0.45	0.218217890235992	0.23
Stam	bi	2.52	0.168	-0.45	0.218217890235992	0.23
Stam	vvl	2.44	0.168	-0.45	0.218217890235992	0.23
Stam	aop	2.43	0.168	-0.45	0.218217890235992	0.23
Stam	tj	2.22	0.168	-0.45	0.218217890235992	0.23
Stam	sim	2.15	0.168	-0.45	0.218217890235992	0.23
Stam	vdDpp.vdOptix	1.89	0.168	-0.45	0.218217890235992	0.23
Stam	dVsx	1.76	0.168	-0.45	0.218217890235992	0.23
Stam	ap	1.47	0.168	-0.45	0.218217890235992	0.23
Stam	vdDpp	1.24	0.168	-0.45	0.218217890235992	0.23
Stam	dOptix	1.2	0.168	-0.45	0.218217890235992	0.23
Stam	erm	1.17	0.168	-0.45	0.218217890235992	0.23
Stam	CG11294	1.01	0.168	-0.45	0.218217890235992	0.23
Stam	vDpp.vOptix	1	0.168	-0.45	0.218217890235992	0.23
Stam	dac	0.72	0.168	-0.45	0.218217890235992	0.23
Stam	pros	0.47	0.168	-0.45	0.218217890235992	0.23
Stam	CG9650	0.16	0.168	-0.45	0.218217890235992	0.23
Stam	luna	0.08	0.168	-0.45	0.218217890235992	0.23
Stam	vdOptix	0.06	0.168	-0.45	0.218217890235992	0.23
Stam	CG34340	0.03	0.168	-0.45	0.218217890235992	0.23
Stam	vDpp	0	0.168	-0.45	0.218217890235992	0.23
Stam	dDpp	0	0.168	-0.45	0.218217890235992	0.23
Stam	vdOptix.vdVsx	0	0.168	-0.45	0.218217890235992	0.23
Stam	vVsx	0	0.168	-0.45	0.218217890235992	0.23
Stam	vVsx.dVsx.dOptix	0	0.168	-0.45	0.218217890235992	0.23
Stam	vOptix.vVsx.dVsx	0	0.168	-0.45	0.218217890235992	0.23
Stam	Camta	-0.01	0.168	-0.45	0.218217890235992	0.23
Stam	Vsx1	-0.05	0.168	-0.45	0.218217890235992	0.23
dpr2	elB	4.73	0.575	0.17	0.58974358974359	0.64
dpr2	SoxN	3.73	0.575	0.17	0.58974358974359	0.64
dpr2	pdm3	3.64	0.575	0.17	0.58974358974359	0.64
dpr2	CG9932	3.62	0.575	0.17	0.58974358974359	0.64
dpr2	dmrt99B	2.94	0.575	0.17	0.58974358974359	0.64
dpr2	fru	2.22	0.575	0.17	0.58974358974359	0.64
dpr2	hbn	1.88	0.575	0.17	0.58974358974359	0.64
dpr2	aop	1.76	0.575	0.17	0.58974358974359	0.64
dpr2	bab1	1.47	0.575	0.17	0.58974358974359	0.64
dpr2	dan	1.43	0.575	0.17	0.58974358974359	0.64
dpr2	ct	1.4	0.575	0.17	0.58974358974359	0.64
dpr2	vdOptix	1.37	0.575	0.17	0.58974358974359	0.64
dpr2	Sox21b	1.19	0.575	0.17	0.58974358974359	0.64
dpr2	lov	1.1	0.575	0.17	0.58974358974359	0.64
dpr2	br	1.02	0.575	0.17	0.58974358974359	0.64
dpr2	dve	0.9	0.575	0.17	0.58974358974359	0.64
dpr2	dVsx	0.9	0.575	0.17	0.58974358974359	0.64
dpr2	vdVsx	0.88	0.575	0.17	0.58974358974359	0.64
dpr2	dDpp.dOptix	0.79	0.575	0.17	0.58974358974359	0.64
dpr2	CG32105	0.77	0.575	0.17	0.58974358974359	0.64
dpr2	zfh2	0.75	0.575	0.17	0.58974358974359	0.64
dpr2	bsh	0.59	0.575	0.17	0.58974358974359	0.64
dpr2	D	0.49	0.575	0.17	0.58974358974359	0.64
dpr2	ap	0.36	0.575	0.17	0.58974358974359	0.64
dpr2	svp	0.36	0.575	0.17	0.58974358974359	0.64
dpr2	sim	0.28	0.575	0.17	0.58974358974359	0.64
dpr2	NK7.1	0.15	0.575	0.17	0.58974358974359	0.64
dpr2	vDpp	0	0.575	0.17	0.58974358974359	0.64
dpr2	dDpp	0	0.575	0.17	0.58974358974359	0.64
dpr2	vOptix.vVsx	0	0.575	0.17	0.58974358974359	0.64
YL-1	hbn	10.46	0.229	0.12	0.149071198499986	0.48
YL-1	scro	6.8	0.229	0.12	0.149071198499986	0.48
YL-1	hth	6.13	0.229	0.12	0.149071198499986	0.48
YL-1	CG3726	3.77	0.229	0.12	0.149071198499986	0.48
YL-1	pdm3	3.29	0.229	0.12	0.149071198499986	0.48
YL-1	dVsx	2.79	0.229	0.12	0.149071198499986	0.48
YL-1	Hmx	2.72	0.229	0.12	0.149071198499986	0.48
YL-1	vvl	2.41	0.229	0.12	0.149071198499986	0.48
YL-1	CG11294	2.18	0.229	0.12	0.149071198499986	0.48
YL-1	CG11085	1.85	0.229	0.12	0.149071198499986	0.48
YL-1	Camta	1.55	0.229	0.12	0.149071198499986	0.48
YL-1	CG9650	1.52	0.229	0.12	0.149071198499986	0.48
YL-1	CG43689	1.39	0.229	0.12	0.149071198499986	0.48
YL-1	luna	1.37	0.229	0.12	0.149071198499986	0.48
YL-1	erm	1.37	0.229	0.12	0.149071198499986	0.48
YL-1	ham	1.34	0.229	0.12	0.149071198499986	0.48
YL-1	toy	1.25	0.229	0.12	0.149071198499986	0.48
YL-1	Vsx1	1.24	0.229	0.12	0.149071198499986	0.48
YL-1	dac	1.22	0.229	0.12	0.149071198499986	0.48
YL-1	bi	1.2	0.229	0.12	0.149071198499986	0.48
YL-1	sr	1.19	0.229	0.12	0.149071198499986	0.48
YL-1	ab	1.13	0.229	0.12	0.149071198499986	0.48
YL-1	fru	1.12	0.229	0.12	0.149071198499986	0.48
YL-1	tup	1.11	0.229	0.12	0.149071198499986	0.48
YL-1	vdOptix.vdVsx	1	0.229	0.12	0.149071198499986	0.48
YL-1	dOptix.dVsx	0.99	0.229	0.12	0.149071198499986	0.48
YL-1	CG32532	0.98	0.229	0.12	0.149071198499986	0.48
YL-1	foxo	0.95	0.229	0.12	0.149071198499986	0.48
YL-1	vDpp.vOptix	0.85	0.229	0.12	0.149071198499986	0.48
YL-1	zfh2	0.82	0.229	0.12	0.149071198499986	0.48
CG16833	D	9.8	0.187	-0.07	0.333333333333333	0.53
CG16833	noc	4.2	0.187	-0.07	0.333333333333333	0.53
CG16833	TfAP-2	3.45	0.187	-0.07	0.333333333333333	0.53
CG16833	Sox21b	2.98	0.187	-0.07	0.333333333333333	0.53
CG16833	ham	2.57	0.187	-0.07	0.333333333333333	0.53
CG16833	sim	2.46	0.187	-0.07	0.333333333333333	0.53
CG16833	lov	2.42	0.187	-0.07	0.333333333333333	0.53
CG16833	CG9650	2.13	0.187	-0.07	0.333333333333333	0.53
CG16833	oc	2.03	0.187	-0.07	0.333333333333333	0.53
CG16833	vOptix	1.92	0.187	-0.07	0.333333333333333	0.53
CG16833	dOptix	1.89	0.187	-0.07	0.333333333333333	0.53
CG16833	Ets65A	1.86	0.187	-0.07	0.333333333333333	0.53
CG16833	CG34340	1.85	0.187	-0.07	0.333333333333333	0.53
CG16833	Vsx1	1.72	0.187	-0.07	0.333333333333333	0.53
CG16833	CG11085	1.65	0.187	-0.07	0.333333333333333	0.53
CG16833	NK7.1	1.65	0.187	-0.07	0.333333333333333	0.53
CG16833	bab1	1.54	0.187	-0.07	0.333333333333333	0.53
CG16833	svp	1.18	0.187	-0.07	0.333333333333333	0.53
CG16833	ey	1.17	0.187	-0.07	0.333333333333333	0.53
CG16833	SoxN	1.06	0.187	-0.07	0.333333333333333	0.53
CG16833	vOptix.vVsx	1	0.187	-0.07	0.333333333333333	0.53
CG16833	foxo	0.99	0.187	-0.07	0.333333333333333	0.53
CG16833	vDpp.vOptix	0.92	0.187	-0.07	0.333333333333333	0.53
CG16833	dan	0.82	0.187	-0.07	0.333333333333333	0.53
CG16833	luna	0.71	0.187	-0.07	0.333333333333333	0.53
CG16833	tsh	0.7	0.187	-0.07	0.333333333333333	0.53
CG16833	bi	0.65	0.187	-0.07	0.333333333333333	0.53
CG16833	pros	0.52	0.187	-0.07	0.333333333333333	0.53
CG16833	whole_OPC	0.47	0.187	-0.07	0.333333333333333	0.53
CG16833	scro	0.43	0.187	-0.07	0.333333333333333	0.53
Nup154	hth	10	0.105	0.01	0.447213595499958	0.15
Nup154	CG34340	8.2	0.105	0.01	0.447213595499958	0.15
Nup154	tsh	3.77	0.105	0.01	0.447213595499958	0.15
Nup154	CG9932	3.62	0.105	0.01	0.447213595499958	0.15
Nup154	elB	2.83	0.105	0.01	0.447213595499958	0.15
Nup154	run	2.65	0.105	0.01	0.447213595499958	0.15
Nup154	pros	2.48	0.105	0.01	0.447213595499958	0.15
Nup154	luna	2.22	0.105	0.01	0.447213595499958	0.15
Nup154	ap	1.94	0.105	0.01	0.447213595499958	0.15
Nup154	Vsx2	1.91	0.105	0.01	0.447213595499958	0.15
Nup154	CG11085	1.89	0.105	0.01	0.447213595499958	0.15
Nup154	Camta	1.87	0.105	0.01	0.447213595499958	0.15
Nup154	br	1.86	0.105	0.01	0.447213595499958	0.15
Nup154	scro	1.79	0.105	0.01	0.447213595499958	0.15
Nup154	noc	1.74	0.105	0.01	0.447213595499958	0.15
Nup154	vOptix.vVsx	1.72	0.105	0.01	0.447213595499958	0.15
Nup154	bab2	1.63	0.105	0.01	0.447213595499958	0.15
Nup154	svp	1.62	0.105	0.01	0.447213595499958	0.15
Nup154	dDpp.dOptix	1.55	0.105	0.01	0.447213595499958	0.15
Nup154	CG9650	1.49	0.105	0.01	0.447213595499958	0.15
Nup154	zfh1	1.43	0.105	0.01	0.447213595499958	0.15
Nup154	D	1.39	0.105	0.01	0.447213595499958	0.15
Nup154	CG4328	1.3	0.105	0.01	0.447213595499958	0.15
Nup154	CG43689	1.28	0.105	0.01	0.447213595499958	0.15
Nup154	RunxB	1.24	0.105	0.01	0.447213595499958	0.15
Nup154	mirr	1.22	0.105	0.01	0.447213595499958	0.15
Nup154	ham	1.18	0.105	0.01	0.447213595499958	0.15
Nup154	fkh	1.14	0.105	0.01	0.447213595499958	0.15
Nup154	TfAP-2	1.12	0.105	0.01	0.447213595499958	0.15
Nup154	CG32105	1.12	0.105	0.01	0.447213595499958	0.15
CG16854	aop	6.3	0.308	0.49	0.832050294337844	0.55
CG16854	Vsx1	3.33	0.308	0.49	0.832050294337844	0.55
CG16854	Sox21b	3.33	0.308	0.49	0.832050294337844	0.55
CG16854	elB	2.68	0.308	0.49	0.832050294337844	0.55
CG16854	D	2.6	0.308	0.49	0.832050294337844	0.55
CG16854	Dll	2.57	0.308	0.49	0.832050294337844	0.55
CG16854	bab2	2.51	0.308	0.49	0.832050294337844	0.55
CG16854	Vsx2	2.48	0.308	0.49	0.832050294337844	0.55
CG16854	bi	2.22	0.308	0.49	0.832050294337844	0.55
CG16854	SoxN	1.89	0.308	0.49	0.832050294337844	0.55
CG16854	hth	1.81	0.308	0.49	0.832050294337844	0.55
CG16854	CG4328	1.63	0.308	0.49	0.832050294337844	0.55
CG16854	vdVsx	1.54	0.308	0.49	0.832050294337844	0.55
CG16854	CG11294	1.49	0.308	0.49	0.832050294337844	0.55
CG16854	Hmx	1.47	0.308	0.49	0.832050294337844	0.55
CG16854	ct	1.42	0.308	0.49	0.832050294337844	0.55
CG16854	whole_OPC	1.35	0.308	0.49	0.832050294337844	0.55
CG16854	vOptix.vVsx	1.33	0.308	0.49	0.832050294337844	0.55
CG16854	fru	1.24	0.308	0.49	0.832050294337844	0.55
CG16854	CG9650	1.23	0.308	0.49	0.832050294337844	0.55
CG16854	pros	1.09	0.308	0.49	0.832050294337844	0.55
CG16854	tsh	1.08	0.308	0.49	0.832050294337844	0.55
CG16854	dDpp.dOptix	1	0.308	0.49	0.832050294337844	0.55
CG16854	dVsx	1	0.308	0.49	0.832050294337844	0.55
CG16854	dOptix	0.97	0.308	0.49	0.832050294337844	0.55
CG16854	toy	0.94	0.308	0.49	0.832050294337844	0.55
CG16854	Awh	0.92	0.308	0.49	0.832050294337844	0.55
CG16854	sr	0.9	0.308	0.49	0.832050294337844	0.55
CG16854	lov	0.87	0.308	0.49	0.832050294337844	0.55
CG16854	vDpp.vOptix	0.86	0.308	0.49	0.832050294337844	0.55
CG4705	bab1	9.65	0.072	-0.1	0.174077655955698	0.24
CG4705	bab2	7.76	0.072	-0.1	0.174077655955698	0.24
CG4705	dm	6.03	0.072	-0.1	0.174077655955698	0.24
CG4705	CG32105	4.66	0.072	-0.1	0.174077655955698	0.24
CG4705	sr	4.27	0.072	-0.1	0.174077655955698	0.24
CG4705	Dll	4.26	0.072	-0.1	0.174077655955698	0.24
CG4705	scro	4.09	0.072	-0.1	0.174077655955698	0.24
CG4705	Sox102F	3.73	0.072	-0.1	0.174077655955698	0.24
CG4705	Vsx2	3.11	0.072	-0.1	0.174077655955698	0.24
CG4705	Atf3	2.93	0.072	-0.1	0.174077655955698	0.24
CG4705	CG11085	2.2	0.072	-0.1	0.174077655955698	0.24
CG4705	whole_OPC	1.89	0.072	-0.1	0.174077655955698	0.24
CG4705	CG32532	1.79	0.072	-0.1	0.174077655955698	0.24
CG4705	Camta	1.77	0.072	-0.1	0.174077655955698	0.24
CG4705	fd59A	1.61	0.072	-0.1	0.174077655955698	0.24
CG4705	Ets65A	1.45	0.072	-0.1	0.174077655955698	0.24
CG4705	pros	1.42	0.072	-0.1	0.174077655955698	0.24
CG4705	tup	1.31	0.072	-0.1	0.174077655955698	0.24
CG4705	toy	1.3	0.072	-0.1	0.174077655955698	0.24
CG4705	erm	1.3	0.072	-0.1	0.174077655955698	0.24
CG4705	Hmx	1.29	0.072	-0.1	0.174077655955698	0.24
CG4705	aop	1.28	0.072	-0.1	0.174077655955698	0.24
CG4705	foxo	1.21	0.072	-0.1	0.174077655955698	0.24
CG4705	RunxB	1.2	0.072	-0.1	0.174077655955698	0.24
CG4705	fkh	1.17	0.072	-0.1	0.174077655955698	0.24
CG4705	ey	1.11	0.072	-0.1	0.174077655955698	0.24
CG4705	vdVsx	1.11	0.072	-0.1	0.174077655955698	0.24
CG4705	tj	1.06	0.072	-0.1	0.174077655955698	0.24
CG4705	CG34340	0.96	0.072	-0.1	0.174077655955698	0.24
CG4705	CG3726	0.95	0.072	-0.1	0.174077655955698	0.24
Ge-1	vdVsx	11.01	0.064	0.45	1	0.7
Ge-1	apt	5.32	0.064	0.45	1	0.7
Ge-1	dve	3.62	0.064	0.45	1	0.7
Ge-1	SoxN	2.26	0.064	0.45	1	0.7
Ge-1	ab	2.21	0.064	0.45	1	0.7
Ge-1	vdDpp	2.05	0.064	0.45	1	0.7
Ge-1	CG34340	1.8	0.064	0.45	1	0.7
Ge-1	CG3726	1.78	0.064	0.45	1	0.7
Ge-1	dOptix.dVsx	1.49	0.064	0.45	1	0.7
Ge-1	vOptix	1.37	0.064	0.45	1	0.7
Ge-1	dVsx	1	0.064	0.45	1	0.7
Ge-1	vdDpp.vdOptix	1	0.064	0.45	1	0.7
Ge-1	scro	0.92	0.064	0.45	1	0.7
Ge-1	CG9650	0.86	0.064	0.45	1	0.7
Ge-1	Vsx2	0.8	0.064	0.45	1	0.7
Ge-1	CG43689	0.74	0.064	0.45	1	0.7
Ge-1	fkh	0.68	0.064	0.45	1	0.7
Ge-1	CG11294	0.68	0.064	0.45	1	0.7
Ge-1	erm	0.67	0.064	0.45	1	0.7
Ge-1	NK7.1	0.66	0.064	0.45	1	0.7
Ge-1	pros	0.54	0.064	0.45	1	0.7
Ge-1	Awh	0.53	0.064	0.45	1	0.7
Ge-1	ham	0.52	0.064	0.45	1	0.7
Ge-1	Hmx	0.52	0.064	0.45	1	0.7
Ge-1	TfAP-2	0.45	0.064	0.45	1	0.7
Ge-1	bi	0.44	0.064	0.45	1	0.7
Ge-1	tsh	0.44	0.064	0.45	1	0.7
Ge-1	foxo	0.4	0.064	0.45	1	0.7
Ge-1	kn	0.39	0.064	0.45	1	0.7
Ge-1	Vsx1	0.36	0.064	0.45	1	0.7
l(2)gd1	luna	5.7	0.088	0.05	-0.0666666666666667	0.78
l(2)gd1	NK7.1	4.36	0.088	0.05	-0.0666666666666667	0.78
l(2)gd1	Camta	4.35	0.088	0.05	-0.0666666666666667	0.78
l(2)gd1	Lim3	2.83	0.088	0.05	-0.0666666666666667	0.78
l(2)gd1	zfh2	2.82	0.088	0.05	-0.0666666666666667	0.78
l(2)gd1	CG32532	2.77	0.088	0.05	-0.0666666666666667	0.78
l(2)gd1	vdDpp	2.48	0.088	0.05	-0.0666666666666667	0.78
l(2)gd1	CG43689	2.31	0.088	0.05	-0.0666666666666667	0.78
l(2)gd1	vdOptix	2.3	0.088	0.05	-0.0666666666666667	0.78
l(2)gd1	hbn	1.99	0.088	0.05	-0.0666666666666667	0.78
l(2)gd1	dve	1.84	0.088	0.05	-0.0666666666666667	0.78
l(2)gd1	fkh	1.48	0.088	0.05	-0.0666666666666667	0.78
l(2)gd1	vOptix.vVsx	1.33	0.088	0.05	-0.0666666666666667	0.78
l(2)gd1	fru	1.24	0.088	0.05	-0.0666666666666667	0.78
l(2)gd1	vDpp.vOptix	1.2	0.088	0.05	-0.0666666666666667	0.78
l(2)gd1	vvl	1.19	0.088	0.05	-0.0666666666666667	0.78
l(2)gd1	Awh	1.17	0.088	0.05	-0.0666666666666667	0.78
l(2)gd1	erm	1.09	0.088	0.05	-0.0666666666666667	0.78
l(2)gd1	dOptix	0.95	0.088	0.05	-0.0666666666666667	0.78
l(2)gd1	Vsx2	0.77	0.088	0.05	-0.0666666666666667	0.78
l(2)gd1	pdm3	0.74	0.088	0.05	-0.0666666666666667	0.78
l(2)gd1	elB	0.7	0.088	0.05	-0.0666666666666667	0.78
l(2)gd1	mirr	0.67	0.088	0.05	-0.0666666666666667	0.78
l(2)gd1	whole_OPC	0.66	0.088	0.05	-0.0666666666666667	0.78
l(2)gd1	aop	0.65	0.088	0.05	-0.0666666666666667	0.78
l(2)gd1	CG11294	0.4	0.088	0.05	-0.0666666666666667	0.78
l(2)gd1	tj	0.38	0.088	0.05	-0.0666666666666667	0.78
l(2)gd1	svp	0.32	0.088	0.05	-0.0666666666666667	0.78
l(2)gd1	apt	0.3	0.088	0.05	-0.0666666666666667	0.78
l(2)gd1	Ets65A	0.25	0.088	0.05	-0.0666666666666667	0.78
CG6201	NK7.1	8.53	0.346	0.65	0.832050294337844	0.4
CG6201	hth	7.67	0.346	0.65	0.832050294337844	0.4
CG6201	fkh	5.76	0.346	0.65	0.832050294337844	0.4
CG6201	dan	4.8	0.346	0.65	0.832050294337844	0.4
CG6201	ap	4.65	0.346	0.65	0.832050294337844	0.4
CG6201	foxo	3.81	0.346	0.65	0.832050294337844	0.4
CG6201	Sox21b	3.28	0.346	0.65	0.832050294337844	0.4
CG6201	br	3.03	0.346	0.65	0.832050294337844	0.4
CG6201	whole_OPC	2.84	0.346	0.65	0.832050294337844	0.4
CG6201	apt	2.57	0.346	0.65	0.832050294337844	0.4
CG6201	vdOptix	2.54	0.346	0.65	0.832050294337844	0.4
CG6201	run	2.38	0.346	0.65	0.832050294337844	0.4
CG6201	CG9932	2.31	0.346	0.65	0.832050294337844	0.4
CG6201	dac	2.2	0.346	0.65	0.832050294337844	0.4
CG6201	bsh	2.11	0.346	0.65	0.832050294337844	0.4
CG6201	toy	1.99	0.346	0.65	0.832050294337844	0.4
CG6201	vDpp.vOptix	1.92	0.346	0.65	0.832050294337844	0.4
CG6201	tj	1.9	0.346	0.65	0.832050294337844	0.4
CG6201	TfAP-2	1.79	0.346	0.65	0.832050294337844	0.4
CG6201	CG11294	1.74	0.346	0.65	0.832050294337844	0.4
CG6201	mirr	1.73	0.346	0.65	0.832050294337844	0.4
CG6201	lov	1.72	0.346	0.65	0.832050294337844	0.4
CG6201	vdDpp	1.67	0.346	0.65	0.832050294337844	0.4
CG6201	dve	1.63	0.346	0.65	0.832050294337844	0.4
CG6201	dm	1.54	0.346	0.65	0.832050294337844	0.4
CG6201	vOptix	1.44	0.346	0.65	0.832050294337844	0.4
CG6201	Ets65A	1.42	0.346	0.65	0.832050294337844	0.4
CG6201	svp	1.3	0.346	0.65	0.832050294337844	0.4
CG6201	fd59A	1.16	0.346	0.65	0.832050294337844	0.4
CG6201	Awh	1.09	0.346	0.65	0.832050294337844	0.4
Nup160	Dll	7.36	0.041	-0.2	-0.0666666666666667	0.45
Nup160	dm	5.5	0.041	-0.2	-0.0666666666666667	0.45
Nup160	pdm3	4.74	0.041	-0.2	-0.0666666666666667	0.45
Nup160	ab	3.08	0.041	-0.2	-0.0666666666666667	0.45
Nup160	sr	2.16	0.041	-0.2	-0.0666666666666667	0.45
Nup160	bsh	1.8	0.041	-0.2	-0.0666666666666667	0.45
Nup160	apt	1.56	0.041	-0.2	-0.0666666666666667	0.45
Nup160	CG32105	1.35	0.041	-0.2	-0.0666666666666667	0.45
Nup160	vdDpp.vdOptix	1.3	0.041	-0.2	-0.0666666666666667	0.45
Nup160	erm	1.29	0.041	-0.2	-0.0666666666666667	0.45
Nup160	bi	1.09	0.041	-0.2	-0.0666666666666667	0.45
Nup160	dmrt99B	1.08	0.041	-0.2	-0.0666666666666667	0.45
Nup160	Lim3	1.07	0.041	-0.2	-0.0666666666666667	0.45
Nup160	Atf3	1.05	0.041	-0.2	-0.0666666666666667	0.45
Nup160	whole_OPC	1.01	0.041	-0.2	-0.0666666666666667	0.45
Nup160	vDpp	1	0.041	-0.2	-0.0666666666666667	0.45
Nup160	dDpp.dOptix	1	0.041	-0.2	-0.0666666666666667	0.45
Nup160	run	0.99	0.041	-0.2	-0.0666666666666667	0.45
Nup160	dOptix.dVsx	0.97	0.041	-0.2	-0.0666666666666667	0.45
Nup160	mirr	0.63	0.041	-0.2	-0.0666666666666667	0.45
Nup160	hth	0.59	0.041	-0.2	-0.0666666666666667	0.45
Nup160	noc	0.59	0.041	-0.2	-0.0666666666666667	0.45
Nup160	Vsx2	0.46	0.041	-0.2	-0.0666666666666667	0.45
Nup160	hbn	0.27	0.041	-0.2	-0.0666666666666667	0.45
Nup160	oc	0.09	0.041	-0.2	-0.0666666666666667	0.45
Nup160	zfh2	0	0.041	-0.2	-0.0666666666666667	0.45
Nup160	dDpp	0	0.041	-0.2	-0.0666666666666667	0.45
Nup160	vVsx	0	0.041	-0.2	-0.0666666666666667	0.45
Nup160	vVsx.dVsx.dOptix	0	0.041	-0.2	-0.0666666666666667	0.45
Nup160	vOptix.vVsx.dVsx	0	0.041	-0.2	-0.0666666666666667	0.45
RfC38	erm	8.58	0.093	-0.42	0.0666666666666667	0.01
RfC38	CG4328	5.64	0.093	-0.42	0.0666666666666667	0.01
RfC38	fru	4.73	0.093	-0.42	0.0666666666666667	0.01
RfC38	pdm3	4.42	0.093	-0.42	0.0666666666666667	0.01
RfC38	lov	3.57	0.093	-0.42	0.0666666666666667	0.01
RfC38	mirr	3.56	0.093	-0.42	0.0666666666666667	0.01
RfC38	TfAP-2	2.89	0.093	-0.42	0.0666666666666667	0.01
RfC38	bi	2.09	0.093	-0.42	0.0666666666666667	0.01
RfC38	ap	2.07	0.093	-0.42	0.0666666666666667	0.01
RfC38	zfh1	1.84	0.093	-0.42	0.0666666666666667	0.01
RfC38	vdOptix	1.74	0.093	-0.42	0.0666666666666667	0.01
RfC38	tj	1.69	0.093	-0.42	0.0666666666666667	0.01
RfC38	svp	1.69	0.093	-0.42	0.0666666666666667	0.01
RfC38	ct	1.58	0.093	-0.42	0.0666666666666667	0.01
RfC38	NK7.1	1.42	0.093	-0.42	0.0666666666666667	0.01
RfC38	apt	1.31	0.093	-0.42	0.0666666666666667	0.01
RfC38	dOptix	1.21	0.093	-0.42	0.0666666666666667	0.01
RfC38	dm	1.11	0.093	-0.42	0.0666666666666667	0.01
RfC38	vdOptix.vdVsx	1.1	0.093	-0.42	0.0666666666666667	0.01
RfC38	br	1.1	0.093	-0.42	0.0666666666666667	0.01
RfC38	vdVsx	1.07	0.093	-0.42	0.0666666666666667	0.01
RfC38	aop	1.06	0.093	-0.42	0.0666666666666667	0.01
RfC38	vdDpp.vdOptix	1	0.093	-0.42	0.0666666666666667	0.01
RfC38	dac	1	0.093	-0.42	0.0666666666666667	0.01
RfC38	dan	0.9	0.093	-0.42	0.0666666666666667	0.01
RfC38	Hmx	0.87	0.093	-0.42	0.0666666666666667	0.01
RfC38	fkh	0.71	0.093	-0.42	0.0666666666666667	0.01
RfC38	Sox102F	0.56	0.093	-0.42	0.0666666666666667	0.01
RfC38	oc	0.47	0.093	-0.42	0.0666666666666667	0.01
RfC38	Camta	0.47	0.093	-0.42	0.0666666666666667	0.01
CG4751	Hmx	7.11	0.09	0.19	0.683130051063973	0.99
CG4751	toy	3.82	0.09	0.19	0.683130051063973	0.99
CG4751	vdOptix	3.28	0.09	0.19	0.683130051063973	0.99
CG4751	hth	2.25	0.09	0.19	0.683130051063973	0.99
CG4751	CG4328	2.16	0.09	0.19	0.683130051063973	0.99
CG4751	elB	1.91	0.09	0.19	0.683130051063973	0.99
CG4751	dm	1.87	0.09	0.19	0.683130051063973	0.99
CG4751	zfh1	1.83	0.09	0.19	0.683130051063973	0.99
CG4751	noc	1.72	0.09	0.19	0.683130051063973	0.99
CG4751	br	1.67	0.09	0.19	0.683130051063973	0.99
CG4751	Atf3	1.59	0.09	0.19	0.683130051063973	0.99
CG4751	Camta	1.58	0.09	0.19	0.683130051063973	0.99
CG4751	ap	1.58	0.09	0.19	0.683130051063973	0.99
CG4751	vDpp	1.48	0.09	0.19	0.683130051063973	0.99
CG4751	RunxB	1.3	0.09	0.19	0.683130051063973	0.99
CG4751	dDpp.dOptix	1.24	0.09	0.19	0.683130051063973	0.99
CG4751	bab2	1.18	0.09	0.19	0.683130051063973	0.99
CG4751	D	1	0.09	0.19	0.683130051063973	0.99
CG4751	Ets65A	1	0.09	0.19	0.683130051063973	0.99
CG4751	Dll	0.94	0.09	0.19	0.683130051063973	0.99
CG4751	dOptix	0.84	0.09	0.19	0.683130051063973	0.99
CG4751	vdVsx	0.82	0.09	0.19	0.683130051063973	0.99
CG4751	klu	0.8	0.09	0.19	0.683130051063973	0.99
CG4751	ct	0.56	0.09	0.19	0.683130051063973	0.99
CG4751	apt	0.5	0.09	0.19	0.683130051063973	0.99
CG4751	tj	0.38	0.09	0.19	0.683130051063973	0.99
CG4751	CG32532	0.36	0.09	0.19	0.683130051063973	0.99
CG4751	whole_OPC	0.34	0.09	0.19	0.683130051063973	0.99
CG4751	ham	0.25	0.09	0.19	0.683130051063973	0.99
CG4751	hbn	0.22	0.09	0.19	0.683130051063973	0.99
Ca-beta	sim	14.89	0.161	-0.03	0.0975900072948533	0.09
Ca-beta	ct	4.4	0.161	-0.03	0.0975900072948533	0.09
Ca-beta	luna	3.84	0.161	-0.03	0.0975900072948533	0.09
Ca-beta	tup	3.72	0.161	-0.03	0.0975900072948533	0.09
Ca-beta	CG43689	3.57	0.161	-0.03	0.0975900072948533	0.09
Ca-beta	mirr	2.91	0.161	-0.03	0.0975900072948533	0.09
Ca-beta	fkh	2.51	0.161	-0.03	0.0975900072948533	0.09
Ca-beta	ap	2.5	0.161	-0.03	0.0975900072948533	0.09
Ca-beta	whole_OPC	2.3	0.161	-0.03	0.0975900072948533	0.09
Ca-beta	kn	2.26	0.161	-0.03	0.0975900072948533	0.09
Ca-beta	tsh	2.25	0.161	-0.03	0.0975900072948533	0.09
Ca-beta	TfAP-2	2.07	0.161	-0.03	0.0975900072948533	0.09
Ca-beta	CG3726	2.03	0.161	-0.03	0.0975900072948533	0.09
Ca-beta	pdm3	2.02	0.161	-0.03	0.0975900072948533	0.09
Ca-beta	Lim3	1.91	0.161	-0.03	0.0975900072948533	0.09
Ca-beta	Vsx1	1.73	0.161	-0.03	0.0975900072948533	0.09
Ca-beta	bsh	1.33	0.161	-0.03	0.0975900072948533	0.09
Ca-beta	ham	1.11	0.161	-0.03	0.0975900072948533	0.09
Ca-beta	hth	1.07	0.161	-0.03	0.0975900072948533	0.09
Ca-beta	Vsx2	1.07	0.161	-0.03	0.0975900072948533	0.09
Ca-beta	run	1.06	0.161	-0.03	0.0975900072948533	0.09
Ca-beta	bi	1.04	0.161	-0.03	0.0975900072948533	0.09
Ca-beta	vdOptix	1	0.161	-0.03	0.0975900072948533	0.09
Ca-beta	dmrt99B	0.93	0.161	-0.03	0.0975900072948533	0.09
Ca-beta	CG32105	0.88	0.161	-0.03	0.0975900072948533	0.09
Ca-beta	aop	0.86	0.161	-0.03	0.0975900072948533	0.09
Ca-beta	apt	0.84	0.161	-0.03	0.0975900072948533	0.09
Ca-beta	CG34340	0.76	0.161	-0.03	0.0975900072948533	0.09
Ca-beta	D	0.53	0.161	-0.03	0.0975900072948533	0.09
Ca-beta	CG9650	0.4	0.161	-0.03	0.0975900072948533	0.09
ab	fd59A	8.01	0.311	0.74	1	0.52
ab	zfh2	3.66	0.311	0.74	1	0.52
ab	dm	3.47	0.311	0.74	1	0.52
ab	ap	3.19	0.311	0.74	1	0.52
ab	Atf3	3.04	0.311	0.74	1	0.52
ab	mirr	2.68	0.311	0.74	1	0.52
ab	luna	2.63	0.311	0.74	1	0.52
ab	dmrt99B	2.22	0.311	0.74	1	0.52
ab	br	2.13	0.311	0.74	1	0.52
ab	lov	2.07	0.311	0.74	1	0.52
ab	zfh1	1.62	0.311	0.74	1	0.52
ab	vOptix.vVsx	1.54	0.311	0.74	1	0.52
ab	Ets65A	1.54	0.311	0.74	1	0.52
ab	ct	1.52	0.311	0.74	1	0.52
ab	sim	1.49	0.311	0.74	1	0.52
ab	vOptix	1.46	0.311	0.74	1	0.52
ab	bsh	1.41	0.311	0.74	1	0.52
ab	dOptix.dVsx	1.3	0.311	0.74	1	0.52
ab	dDpp	1.18	0.311	0.74	1	0.52
ab	CG4328	1.16	0.311	0.74	1	0.52
ab	pdm3	1.14	0.311	0.74	1	0.52
ab	fkh	1.06	0.311	0.74	1	0.52
ab	tj	1.06	0.311	0.74	1	0.52
ab	vdDpp	1.06	0.311	0.74	1	0.52
ab	dac	1.03	0.311	0.74	1	0.52
ab	dVsx	1	0.311	0.74	1	0.52
ab	CG32105	0.97	0.311	0.74	1	0.52
ab	TfAP-2	0.9	0.311	0.74	1	0.52
ab	Vsx2	0.81	0.311	0.74	1	0.52
ab	run	0.74	0.311	0.74	1	0.52
Ppt2	Camta	8.29	0.146	-0.27	0.0666666666666667	0.01
Ppt2	erm	5.43	0.146	-0.27	0.0666666666666667	0.01
Ppt2	Ets65A	4.53	0.146	-0.27	0.0666666666666667	0.01
Ppt2	ap	4.29	0.146	-0.27	0.0666666666666667	0.01
Ppt2	TfAP-2	3.97	0.146	-0.27	0.0666666666666667	0.01
Ppt2	bi	3.46	0.146	-0.27	0.0666666666666667	0.01
Ppt2	D	3.27	0.146	-0.27	0.0666666666666667	0.01
Ppt2	zfh1	3.17	0.146	-0.27	0.0666666666666667	0.01
Ppt2	CG32105	3.09	0.146	-0.27	0.0666666666666667	0.01
Ppt2	Sox21b	2.88	0.146	-0.27	0.0666666666666667	0.01
Ppt2	CG11085	2.56	0.146	-0.27	0.0666666666666667	0.01
Ppt2	mirr	2.44	0.146	-0.27	0.0666666666666667	0.01
Ppt2	vvl	2.21	0.146	-0.27	0.0666666666666667	0.01
Ppt2	lov	2.05	0.146	-0.27	0.0666666666666667	0.01
Ppt2	Hmx	2	0.146	-0.27	0.0666666666666667	0.01
Ppt2	bsh	1.86	0.146	-0.27	0.0666666666666667	0.01
Ppt2	dmrt99B	1.76	0.146	-0.27	0.0666666666666667	0.01
Ppt2	bab1	1.76	0.146	-0.27	0.0666666666666667	0.01
Ppt2	vDpp.vOptix	1.41	0.146	-0.27	0.0666666666666667	0.01
Ppt2	fd59A	1.33	0.146	-0.27	0.0666666666666667	0.01
Ppt2	vOptix.vVsx	1	0.146	-0.27	0.0666666666666667	0.01
Ppt2	toy	0.94	0.146	-0.27	0.0666666666666667	0.01
Ppt2	run	0.94	0.146	-0.27	0.0666666666666667	0.01
Ppt2	klu	0.79	0.146	-0.27	0.0666666666666667	0.01
Ppt2	dan	0.65	0.146	-0.27	0.0666666666666667	0.01
Ppt2	dac	0.61	0.146	-0.27	0.0666666666666667	0.01
Ppt2	SoxN	0.37	0.146	-0.27	0.0666666666666667	0.01
Ppt2	CG43689	0.33	0.146	-0.27	0.0666666666666667	0.01
Ppt2	dm	0.24	0.146	-0.27	0.0666666666666667	0.01
Ppt2	pdm3	0.22	0.146	-0.27	0.0666666666666667	0.01
mre11	apt	6.02	0.074	0.19	0.683130051063973	0.72
mre11	erm	4.3	0.074	0.19	0.683130051063973	0.72
mre11	toy	4.24	0.074	0.19	0.683130051063973	0.72
mre11	CG11085	3.36	0.074	0.19	0.683130051063973	0.72
mre11	lov	2.34	0.074	0.19	0.683130051063973	0.72
mre11	svp	2.26	0.074	0.19	0.683130051063973	0.72
mre11	bab2	2.16	0.074	0.19	0.683130051063973	0.72
mre11	CG9650	2.12	0.074	0.19	0.683130051063973	0.72
mre11	vOptix.vVsx	1.97	0.074	0.19	0.683130051063973	0.72
mre11	Sox102F	1.93	0.074	0.19	0.683130051063973	0.72
mre11	run	1.71	0.074	0.19	0.683130051063973	0.72
mre11	tj	1.71	0.074	0.19	0.683130051063973	0.72
mre11	CG34340	1.7	0.074	0.19	0.683130051063973	0.72
mre11	ey	1.62	0.074	0.19	0.683130051063973	0.72
mre11	bi	1.61	0.074	0.19	0.683130051063973	0.72
mre11	Atf3	1.51	0.074	0.19	0.683130051063973	0.72
mre11	vdDpp.vdOptix	1.27	0.074	0.19	0.683130051063973	0.72
mre11	hbn	1.15	0.074	0.19	0.683130051063973	0.72
mre11	vDpp.vOptix	1.13	0.074	0.19	0.683130051063973	0.72
mre11	Camta	1.12	0.074	0.19	0.683130051063973	0.72
mre11	dOptix.dVsx	1.11	0.074	0.19	0.683130051063973	0.72
mre11	zfh1	1.11	0.074	0.19	0.683130051063973	0.72
mre11	dDpp	1.1	0.074	0.19	0.683130051063973	0.72
mre11	vDpp	1	0.074	0.19	0.683130051063973	0.72
mre11	dDpp.dOptix	1	0.074	0.19	0.683130051063973	0.72
mre11	dVsx	1	0.074	0.19	0.683130051063973	0.72
mre11	dac	0.98	0.074	0.19	0.683130051063973	0.72
mre11	whole_OPC	0.96	0.074	0.19	0.683130051063973	0.72
mre11	CG11294	0.82	0.074	0.19	0.683130051063973	0.72
mre11	sim	0.78	0.074	0.19	0.683130051063973	0.72
kek2	fd59A	8.13	0.728	0	0.233549683248457	0.37
kek2	tup	6.99	0.728	0	0.233549683248457	0.37
kek2	bi	6.57	0.728	0	0.233549683248457	0.37
kek2	Atf3	4.63	0.728	0	0.233549683248457	0.37
kek2	zfh1	4.03	0.728	0	0.233549683248457	0.37
kek2	erm	3.86	0.728	0	0.233549683248457	0.37
kek2	zfh2	3.13	0.728	0	0.233549683248457	0.37
kek2	ap	2.97	0.728	0	0.233549683248457	0.37
kek2	vdDpp	2.78	0.728	0	0.233549683248457	0.37
kek2	Dll	2.55	0.728	0	0.233549683248457	0.37
kek2	tj	2.32	0.728	0	0.233549683248457	0.37
kek2	TfAP-2	2	0.728	0	0.233549683248457	0.37
kek2	tsh	1.93	0.728	0	0.233549683248457	0.37
kek2	scro	1.85	0.728	0	0.233549683248457	0.37
kek2	vDpp.vOptix	1.65	0.728	0	0.233549683248457	0.37
kek2	Hmx	1.54	0.728	0	0.233549683248457	0.37
kek2	dve	1.5	0.728	0	0.233549683248457	0.37
kek2	dDpp.dOptix	1.47	0.728	0	0.233549683248457	0.37
kek2	luna	1.43	0.728	0	0.233549683248457	0.37
kek2	bab1	1.39	0.728	0	0.233549683248457	0.37
kek2	vdOptix	1.17	0.728	0	0.233549683248457	0.37
kek2	dac	1.14	0.728	0	0.233549683248457	0.37
kek2	vdOptix.vdVsx	1.05	0.728	0	0.233549683248457	0.37
kek2	br	1	0.728	0	0.233549683248457	0.37
kek2	CG4328	0.58	0.728	0	0.233549683248457	0.37
kek2	CG3726	0.45	0.728	0	0.233549683248457	0.37
kek2	vdVsx	0.38	0.728	0	0.233549683248457	0.37
kek2	CG11294	0.34	0.728	0	0.233549683248457	0.37
kek2	CG32105	0.27	0.728	0	0.233549683248457	0.37
kek2	CG32532	0.26	0.728	0	0.233549683248457	0.37
CG14937	Lim3	10.43	0.097	0.39	0.683130051063973	0.53
CG14937	lov	3.15	0.097	0.39	0.683130051063973	0.53
CG14937	ham	2.96	0.097	0.39	0.683130051063973	0.53
CG14937	CG32532	2.05	0.097	0.39	0.683130051063973	0.53
CG14937	hth	1.81	0.097	0.39	0.683130051063973	0.53
CG14937	fru	1.46	0.097	0.39	0.683130051063973	0.53
CG14937	vOptix.vVsx	1.39	0.097	0.39	0.683130051063973	0.53
CG14937	fd59A	1.33	0.097	0.39	0.683130051063973	0.53
CG14937	Sox21b	1.13	0.097	0.39	0.683130051063973	0.53
CG14937	vvl	1.13	0.097	0.39	0.683130051063973	0.53
CG14937	CG32105	1.1	0.097	0.39	0.683130051063973	0.53
CG14937	dOptix.dVsx	1.03	0.097	0.39	0.683130051063973	0.53
CG14937	bsh	0.9	0.097	0.39	0.683130051063973	0.53
CG14937	ey	0.89	0.097	0.39	0.683130051063973	0.53
CG14937	fkh	0.89	0.097	0.39	0.683130051063973	0.53
CG14937	dOptix	0.83	0.097	0.39	0.683130051063973	0.53
CG14937	erm	0.82	0.097	0.39	0.683130051063973	0.53
CG14937	vDpp.vOptix	0.78	0.097	0.39	0.683130051063973	0.53
CG14937	CG11085	0.77	0.097	0.39	0.683130051063973	0.53
CG14937	svp	0.69	0.097	0.39	0.683130051063973	0.53
CG14937	toy	0.66	0.097	0.39	0.683130051063973	0.53
CG14937	dac	0.65	0.097	0.39	0.683130051063973	0.53
CG14937	ap	0.61	0.097	0.39	0.683130051063973	0.53
CG14937	D	0.55	0.097	0.39	0.683130051063973	0.53
CG14937	Vsx2	0.51	0.097	0.39	0.683130051063973	0.53
CG14937	vdVsx	0.43	0.097	0.39	0.683130051063973	0.53
CG14937	vdOptix	0.39	0.097	0.39	0.683130051063973	0.53
CG14937	CG11294	0.25	0.097	0.39	0.683130051063973	0.53
CG14937	CG3726	0.06	0.097	0.39	0.683130051063973	0.53
CG14937	vDpp	0	0.097	0.39	0.683130051063973	0.53
Pde1c	luna	13.79	0.475	-0.16	0.258198889747161	0.29
Pde1c	CG43689	8.42	0.475	-0.16	0.258198889747161	0.29
Pde1c	ct	5.77	0.475	-0.16	0.258198889747161	0.29
Pde1c	scro	4.72	0.475	-0.16	0.258198889747161	0.29
Pde1c	ham	3.68	0.475	-0.16	0.258198889747161	0.29
Pde1c	Vsx1	3.53	0.475	-0.16	0.258198889747161	0.29
Pde1c	Hmx	3.46	0.475	-0.16	0.258198889747161	0.29
Pde1c	zfh1	2.86	0.475	-0.16	0.258198889747161	0.29
Pde1c	Camta	2.64	0.475	-0.16	0.258198889747161	0.29
Pde1c	noc	2.51	0.475	-0.16	0.258198889747161	0.29
Pde1c	Awh	2.25	0.475	-0.16	0.258198889747161	0.29
Pde1c	bi	2.11	0.475	-0.16	0.258198889747161	0.29
Pde1c	br	2.04	0.475	-0.16	0.258198889747161	0.29
Pde1c	bab1	1.99	0.475	-0.16	0.258198889747161	0.29
Pde1c	bsh	1.73	0.475	-0.16	0.258198889747161	0.29
Pde1c	erm	1.28	0.475	-0.16	0.258198889747161	0.29
Pde1c	vDpp.vOptix	1.28	0.475	-0.16	0.258198889747161	0.29
Pde1c	whole_OPC	1.19	0.475	-0.16	0.258198889747161	0.29
Pde1c	CG3726	0.69	0.475	-0.16	0.258198889747161	0.29
Pde1c	CG34340	0.53	0.475	-0.16	0.258198889747161	0.29
Pde1c	sim	0.45	0.475	-0.16	0.258198889747161	0.29
Pde1c	pdm3	0.2	0.475	-0.16	0.258198889747161	0.29
Pde1c	mirr	0.17	0.475	-0.16	0.258198889747161	0.29
Pde1c	CG4328	0.07	0.475	-0.16	0.258198889747161	0.29
Pde1c	ab	0.07	0.475	-0.16	0.258198889747161	0.29
Pde1c	dac	0.06	0.475	-0.16	0.258198889747161	0.29
Pde1c	vDpp	0	0.475	-0.16	0.258198889747161	0.29
Pde1c	dDpp	0	0.475	-0.16	0.258198889747161	0.29
Pde1c	dDpp.dOptix	0	0.475	-0.16	0.258198889747161	0.29
Pde1c	vOptix.vVsx	0	0.475	-0.16	0.258198889747161	0.29
CG6686	vvl	6.71	0.122	0.47	0.683130051063973	0.91
CG6686	ab	5.95	0.122	0.47	0.683130051063973	0.91
CG6686	dmrt99B	3.01	0.122	0.47	0.683130051063973	0.91
CG6686	D	2.28	0.122	0.47	0.683130051063973	0.91
CG6686	Sox102F	2.13	0.122	0.47	0.683130051063973	0.91
CG6686	vOptix	2.07	0.122	0.47	0.683130051063973	0.91
CG6686	fkh	1.79	0.122	0.47	0.683130051063973	0.91
CG6686	scro	1.66	0.122	0.47	0.683130051063973	0.91
CG6686	Awh	1.65	0.122	0.47	0.683130051063973	0.91
CG6686	Lim3	1.58	0.122	0.47	0.683130051063973	0.91
CG6686	CG4328	1.54	0.122	0.47	0.683130051063973	0.91
CG6686	apt	1.48	0.122	0.47	0.683130051063973	0.91
CG6686	tsh	1.38	0.122	0.47	0.683130051063973	0.91
CG6686	dOptix.dVsx	1.32	0.122	0.47	0.683130051063973	0.91
CG6686	SoxN	1.29	0.122	0.47	0.683130051063973	0.91
CG6686	erm	1.17	0.122	0.47	0.683130051063973	0.91
CG6686	pros	1.1	0.122	0.47	0.683130051063973	0.91
CG6686	Ets65A	1.06	0.122	0.47	0.683130051063973	0.91
CG6686	vdOptix	1.05	0.122	0.47	0.683130051063973	0.91
CG6686	vdDpp.vdOptix	1	0.122	0.47	0.683130051063973	0.91
CG6686	vdOptix.vdVsx	1	0.122	0.47	0.683130051063973	0.91
CG6686	CG32532	0.95	0.122	0.47	0.683130051063973	0.91
CG6686	whole_OPC	0.79	0.122	0.47	0.683130051063973	0.91
CG6686	dan	0.63	0.122	0.47	0.683130051063973	0.91
CG6686	vOptix.vVsx	0.6	0.122	0.47	0.683130051063973	0.91
CG6686	fru	0.57	0.122	0.47	0.683130051063973	0.91
CG6686	hth	0.56	0.122	0.47	0.683130051063973	0.91
CG6686	vdDpp	0.41	0.122	0.47	0.683130051063973	0.91
CG6686	sim	0.38	0.122	0.47	0.683130051063973	0.91
CG6686	Sox21b	0.38	0.122	0.47	0.683130051063973	0.91
CG34163	dac	10.07	0.113	-0.01	0.149071198499986	0.28
CG34163	D	6.46	0.113	-0.01	0.149071198499986	0.28
CG34163	CG9650	6.27	0.113	-0.01	0.149071198499986	0.28
CG34163	ct	5.66	0.113	-0.01	0.149071198499986	0.28
CG34163	Lim3	3.58	0.113	-0.01	0.149071198499986	0.28
CG34163	CG32105	3.47	0.113	-0.01	0.149071198499986	0.28
CG34163	hth	2.93	0.113	-0.01	0.149071198499986	0.28
CG34163	CG3726	2.76	0.113	-0.01	0.149071198499986	0.28
CG34163	erm	2.68	0.113	-0.01	0.149071198499986	0.28
CG34163	zfh2	2.67	0.113	-0.01	0.149071198499986	0.28
CG34163	scro	2.17	0.113	-0.01	0.149071198499986	0.28
CG34163	Ets65A	2.13	0.113	-0.01	0.149071198499986	0.28
CG34163	fkh	2.06	0.113	-0.01	0.149071198499986	0.28
CG34163	Vsx2	2.05	0.113	-0.01	0.149071198499986	0.28
CG34163	Vsx1	1.94	0.113	-0.01	0.149071198499986	0.28
CG34163	CG11085	1.77	0.113	-0.01	0.149071198499986	0.28
CG34163	CG34340	1.27	0.113	-0.01	0.149071198499986	0.28
CG34163	Sox102F	0.99	0.113	-0.01	0.149071198499986	0.28
CG34163	tj	0.98	0.113	-0.01	0.149071198499986	0.28
CG34163	klu	0.9	0.113	-0.01	0.149071198499986	0.28
CG34163	dDpp	0.78	0.113	-0.01	0.149071198499986	0.28
CG34163	CG43689	0.71	0.113	-0.01	0.149071198499986	0.28
CG34163	dOptix.dVsx	0.39	0.113	-0.01	0.149071198499986	0.28
CG34163	ey	0.33	0.113	-0.01	0.149071198499986	0.28
CG34163	Awh	0.28	0.113	-0.01	0.149071198499986	0.28
CG34163	lov	0.24	0.113	-0.01	0.149071198499986	0.28
CG34163	ap	0.16	0.113	-0.01	0.149071198499986	0.28
CG34163	fru	0.14	0.113	-0.01	0.149071198499986	0.28
CG34163	vdVsx	0.09	0.113	-0.01	0.149071198499986	0.28
CG34163	TfAP-2	0.06	0.113	-0.01	0.149071198499986	0.28
escl	tup	9.75	0.042	0.35	0.2	0.52
escl	TfAP-2	3.81	0.042	0.35	0.2	0.52
escl	aop	3.21	0.042	0.35	0.2	0.52
escl	noc	3.1	0.042	0.35	0.2	0.52
escl	kn	3.05	0.042	0.35	0.2	0.52
escl	fru	2.2	0.042	0.35	0.2	0.52
escl	apt	1.93	0.042	0.35	0.2	0.52
escl	whole_OPC	1.75	0.042	0.35	0.2	0.52
escl	br	1.71	0.042	0.35	0.2	0.52
escl	dm	1.61	0.042	0.35	0.2	0.52
escl	dmrt99B	1.5	0.042	0.35	0.2	0.52
escl	CG43689	1.4	0.042	0.35	0.2	0.52
escl	fd59A	1.27	0.042	0.35	0.2	0.52
escl	ham	1.2	0.042	0.35	0.2	0.52
escl	vdOptix	1.18	0.042	0.35	0.2	0.52
escl	ey	1.17	0.042	0.35	0.2	0.52
escl	bsh	1.15	0.042	0.35	0.2	0.52
escl	vdDpp.vdOptix	1.12	0.042	0.35	0.2	0.52
escl	hth	1.12	0.042	0.35	0.2	0.52
escl	vDpp	1	0.042	0.35	0.2	0.52
escl	dOptix	1	0.042	0.35	0.2	0.52
escl	dVsx	1	0.042	0.35	0.2	0.52
escl	CG11294	0.82	0.042	0.35	0.2	0.52
escl	klu	0.68	0.042	0.35	0.2	0.52
escl	Lim3	0.62	0.042	0.35	0.2	0.52
escl	CG4328	0.61	0.042	0.35	0.2	0.52
escl	ct	0.44	0.042	0.35	0.2	0.52
escl	pros	0.42	0.042	0.35	0.2	0.52
escl	dDpp	0	0.042	0.35	0.2	0.52
escl	vVsx	0	0.042	0.35	0.2	0.52
Ada1-2	bsh	7.14	0.151	-0.31	-0.0666666666666667	0.95
Ada1-2	bab1	6.85	0.151	-0.31	-0.0666666666666667	0.95
Ada1-2	Dll	3.7	0.151	-0.31	-0.0666666666666667	0.95
Ada1-2	lov	2.71	0.151	-0.31	-0.0666666666666667	0.95
Ada1-2	vvl	2.36	0.151	-0.31	-0.0666666666666667	0.95
Ada1-2	klu	2.24	0.151	-0.31	-0.0666666666666667	0.95
Ada1-2	kn	2.22	0.151	-0.31	-0.0666666666666667	0.95
Ada1-2	vDpp.vOptix	1.95	0.151	-0.31	-0.0666666666666667	0.95
Ada1-2	Sox21b	1.94	0.151	-0.31	-0.0666666666666667	0.95
Ada1-2	pros	1.9	0.151	-0.31	-0.0666666666666667	0.95
Ada1-2	sim	1.79	0.151	-0.31	-0.0666666666666667	0.95
Ada1-2	Camta	1.74	0.151	-0.31	-0.0666666666666667	0.95
Ada1-2	Vsx1	1.59	0.151	-0.31	-0.0666666666666667	0.95
Ada1-2	ct	1.57	0.151	-0.31	-0.0666666666666667	0.95
Ada1-2	svp	1.52	0.151	-0.31	-0.0666666666666667	0.95
Ada1-2	vdDpp	1.51	0.151	-0.31	-0.0666666666666667	0.95
Ada1-2	dmrt99B	1.48	0.151	-0.31	-0.0666666666666667	0.95
Ada1-2	dOptix	1.45	0.151	-0.31	-0.0666666666666667	0.95
Ada1-2	CG3726	1.44	0.151	-0.31	-0.0666666666666667	0.95
Ada1-2	mirr	1.32	0.151	-0.31	-0.0666666666666667	0.95
Ada1-2	Ets65A	1.22	0.151	-0.31	-0.0666666666666667	0.95
Ada1-2	dDpp	1.18	0.151	-0.31	-0.0666666666666667	0.95
Ada1-2	Sox102F	1.13	0.151	-0.31	-0.0666666666666667	0.95
Ada1-2	vdDpp.vdOptix	1	0.151	-0.31	-0.0666666666666667	0.95
Ada1-2	dDpp.dOptix	1	0.151	-0.31	-0.0666666666666667	0.95
Ada1-2	dVsx	1	0.151	-0.31	-0.0666666666666667	0.95
Ada1-2	Vsx2	0.95	0.151	-0.31	-0.0666666666666667	0.95
Ada1-2	vdOptix.vdVsx	0.93	0.151	-0.31	-0.0666666666666667	0.95
Ada1-2	vOptix	0.92	0.151	-0.31	-0.0666666666666667	0.95
Ada1-2	hbn	0.81	0.151	-0.31	-0.0666666666666667	0.95
CG18787	toy	4.09	0.124	-0.02	0.29277002188456	0.49
CG18787	oc	3.5	0.124	-0.02	0.29277002188456	0.49
CG18787	CG32105	3.48	0.124	-0.02	0.29277002188456	0.49
CG18787	Vsx2	2	0.124	-0.02	0.29277002188456	0.49
CG18787	luna	1.77	0.124	-0.02	0.29277002188456	0.49
CG18787	SoxN	1.72	0.124	-0.02	0.29277002188456	0.49
CG18787	dOptix	1.51	0.124	-0.02	0.29277002188456	0.49
CG18787	Ets65A	1.49	0.124	-0.02	0.29277002188456	0.49
CG18787	foxo	1.38	0.124	-0.02	0.29277002188456	0.49
CG18787	whole_OPC	1.32	0.124	-0.02	0.29277002188456	0.49
CG18787	ham	1.19	0.124	-0.02	0.29277002188456	0.49
CG18787	bi	1.18	0.124	-0.02	0.29277002188456	0.49
CG18787	CG11085	1.06	0.124	-0.02	0.29277002188456	0.49
CG18787	bab1	1.04	0.124	-0.02	0.29277002188456	0.49
CG18787	fkh	1.03	0.124	-0.02	0.29277002188456	0.49
CG18787	dVsx	1.02	0.124	-0.02	0.29277002188456	0.49
CG18787	dDpp.dOptix	1	0.124	-0.02	0.29277002188456	0.49
CG18787	vOptix.vVsx	1	0.124	-0.02	0.29277002188456	0.49
CG18787	scro	0.9	0.124	-0.02	0.29277002188456	0.49
CG18787	dan	0.75	0.124	-0.02	0.29277002188456	0.49
CG18787	ct	0.74	0.124	-0.02	0.29277002188456	0.49
CG18787	ey	0.72	0.124	-0.02	0.29277002188456	0.49
CG18787	tsh	0.6	0.124	-0.02	0.29277002188456	0.49
CG18787	CG43689	0.55	0.124	-0.02	0.29277002188456	0.49
CG18787	CG3726	0.54	0.124	-0.02	0.29277002188456	0.49
CG18787	sim	0.49	0.124	-0.02	0.29277002188456	0.49
CG18787	pros	0.48	0.124	-0.02	0.29277002188456	0.49
CG18787	tj	0.35	0.124	-0.02	0.29277002188456	0.49
CG18787	dmrt99B	0.24	0.124	-0.02	0.29277002188456	0.49
CG18787	Hmx	0.23	0.124	-0.02	0.29277002188456	0.49
CG12264	elB	12.42	0.115	0.06	0.227710017021324	0.47
CG12264	CG32105	7.71	0.115	0.06	0.227710017021324	0.47
CG12264	vdDpp	4.56	0.115	0.06	0.227710017021324	0.47
CG12264	dmrt99B	4.28	0.115	0.06	0.227710017021324	0.47
CG12264	zfh2	3.43	0.115	0.06	0.227710017021324	0.47
CG12264	luna	3.29	0.115	0.06	0.227710017021324	0.47
CG12264	pros	2.97	0.115	0.06	0.227710017021324	0.47
CG12264	pdm3	2.75	0.115	0.06	0.227710017021324	0.47
CG12264	Ets65A	2.64	0.115	0.06	0.227710017021324	0.47
CG12264	Sox102F	2.21	0.115	0.06	0.227710017021324	0.47
CG12264	dve	1.81	0.115	0.06	0.227710017021324	0.47
CG12264	noc	1.61	0.115	0.06	0.227710017021324	0.47
CG12264	fkh	1.42	0.115	0.06	0.227710017021324	0.47
CG12264	oc	1.33	0.115	0.06	0.227710017021324	0.47
CG12264	ct	1.29	0.115	0.06	0.227710017021324	0.47
CG12264	SoxN	1.25	0.115	0.06	0.227710017021324	0.47
CG12264	foxo	1.14	0.115	0.06	0.227710017021324	0.47
CG12264	vdDpp.vdOptix	1.1	0.115	0.06	0.227710017021324	0.47
CG12264	D	1.07	0.115	0.06	0.227710017021324	0.47
CG12264	NK7.1	1.05	0.115	0.06	0.227710017021324	0.47
CG12264	dVsx	1	0.115	0.06	0.227710017021324	0.47
CG12264	Awh	0.92	0.115	0.06	0.227710017021324	0.47
CG12264	CG32532	0.9	0.115	0.06	0.227710017021324	0.47
CG12264	whole_OPC	0.89	0.115	0.06	0.227710017021324	0.47
CG12264	mirr	0.88	0.115	0.06	0.227710017021324	0.47
CG12264	zfh1	0.85	0.115	0.06	0.227710017021324	0.47
CG12264	CG4328	0.8	0.115	0.06	0.227710017021324	0.47
CG12264	scro	0.8	0.115	0.06	0.227710017021324	0.47
CG12264	hth	0.76	0.115	0.06	0.227710017021324	0.47
CG12264	Atf3	0.71	0.115	0.06	0.227710017021324	0.47
CG6746	CG9932	7.66	0.124	0.35	0.227710017021324	0.52
CG6746	toy	6.97	0.124	0.35	0.227710017021324	0.52
CG6746	hth	6.63	0.124	0.35	0.227710017021324	0.52
CG6746	apt	6.42	0.124	0.35	0.227710017021324	0.52
CG6746	bsh	5.51	0.124	0.35	0.227710017021324	0.52
CG6746	kn	4.89	0.124	0.35	0.227710017021324	0.52
CG6746	hbn	2.68	0.124	0.35	0.227710017021324	0.52
CG6746	dm	2.68	0.124	0.35	0.227710017021324	0.52
CG6746	aop	2.26	0.124	0.35	0.227710017021324	0.52
CG6746	CG9650	1.89	0.124	0.35	0.227710017021324	0.52
CG6746	Camta	1.85	0.124	0.35	0.227710017021324	0.52
CG6746	CG11294	1.62	0.124	0.35	0.227710017021324	0.52
CG6746	tj	1.44	0.124	0.35	0.227710017021324	0.52
CG6746	dOptix.dVsx	1.3	0.124	0.35	0.227710017021324	0.52
CG6746	pdm3	1.26	0.124	0.35	0.227710017021324	0.52
CG6746	luna	1.11	0.124	0.35	0.227710017021324	0.52
CG6746	klu	1.09	0.124	0.35	0.227710017021324	0.52
CG6746	run	1.04	0.124	0.35	0.227710017021324	0.52
CG6746	vDpp	1	0.124	0.35	0.227710017021324	0.52
CG6746	CG4328	0.97	0.124	0.35	0.227710017021324	0.52
CG6746	vvl	0.96	0.124	0.35	0.227710017021324	0.52
CG6746	CG32105	0.79	0.124	0.35	0.227710017021324	0.52
CG6746	bab1	0.58	0.124	0.35	0.227710017021324	0.52
CG6746	erm	0.51	0.124	0.35	0.227710017021324	0.52
CG6746	br	0.37	0.124	0.35	0.227710017021324	0.52
CG6746	fd59A	0.36	0.124	0.35	0.227710017021324	0.52
CG6746	ab	0.34	0.124	0.35	0.227710017021324	0.52
CG6746	Atf3	0.32	0.124	0.35	0.227710017021324	0.52
CG6746	CG32532	0.31	0.124	0.35	0.227710017021324	0.52
CG6746	TfAP-2	0.3	0.124	0.35	0.227710017021324	0.52
Tom70	elB	8.74	0.173	0.19	0.258198889747161	0.32
Tom70	scro	7.58	0.173	0.19	0.258198889747161	0.32
Tom70	vvl	4.12	0.173	0.19	0.258198889747161	0.32
Tom70	kn	4.08	0.173	0.19	0.258198889747161	0.32
Tom70	hth	4	0.173	0.19	0.258198889747161	0.32
Tom70	fru	3.75	0.173	0.19	0.258198889747161	0.32
Tom70	bsh	3.48	0.173	0.19	0.258198889747161	0.32
Tom70	CG9932	3.25	0.173	0.19	0.258198889747161	0.32
Tom70	fd59A	3.02	0.173	0.19	0.258198889747161	0.32
Tom70	aop	2.86	0.173	0.19	0.258198889747161	0.32
Tom70	ham	2.53	0.173	0.19	0.258198889747161	0.32
Tom70	ap	2.28	0.173	0.19	0.258198889747161	0.32
Tom70	Sox21b	1.8	0.173	0.19	0.258198889747161	0.32
Tom70	vdDpp.vdOptix	1.71	0.173	0.19	0.258198889747161	0.32
Tom70	pdm3	1.69	0.173	0.19	0.258198889747161	0.32
Tom70	oc	1.68	0.173	0.19	0.258198889747161	0.32
Tom70	Lim3	1.6	0.173	0.19	0.258198889747161	0.32
Tom70	dm	1.57	0.173	0.19	0.258198889747161	0.32
Tom70	CG11085	1.54	0.173	0.19	0.258198889747161	0.32
Tom70	TfAP-2	1.53	0.173	0.19	0.258198889747161	0.32
Tom70	Dll	1.37	0.173	0.19	0.258198889747161	0.32
Tom70	Vsx1	1.35	0.173	0.19	0.258198889747161	0.32
Tom70	vdOptix	1.34	0.173	0.19	0.258198889747161	0.32
Tom70	D	1.31	0.173	0.19	0.258198889747161	0.32
Tom70	hbn	1.29	0.173	0.19	0.258198889747161	0.32
Tom70	apt	1.27	0.173	0.19	0.258198889747161	0.32
Tom70	CG3726	1.24	0.173	0.19	0.258198889747161	0.32
Tom70	tup	1.2	0.173	0.19	0.258198889747161	0.32
Tom70	CG34340	1.19	0.173	0.19	0.258198889747161	0.32
Tom70	RunxB	1.1	0.173	0.19	0.258198889747161	0.32
CG6766	dve	10.32	0.111	0.34	0.29277002188456	0.46
CG6766	hth	9.45	0.111	0.34	0.29277002188456	0.46
CG6766	Vsx1	6.13	0.111	0.34	0.29277002188456	0.46
CG6766	bi	5.53	0.111	0.34	0.29277002188456	0.46
CG6766	hbn	4.98	0.111	0.34	0.29277002188456	0.46
CG6766	svp	4.37	0.111	0.34	0.29277002188456	0.46
CG6766	CG9650	4.31	0.111	0.34	0.29277002188456	0.46
CG6766	fkh	4.06	0.111	0.34	0.29277002188456	0.46
CG6766	CG11085	2.57	0.111	0.34	0.29277002188456	0.46
CG6766	erm	2.1	0.111	0.34	0.29277002188456	0.46
CG6766	Vsx2	1.87	0.111	0.34	0.29277002188456	0.46
CG6766	ap	1.82	0.111	0.34	0.29277002188456	0.46
CG6766	tsh	1.73	0.111	0.34	0.29277002188456	0.46
CG6766	CG32532	1.72	0.111	0.34	0.29277002188456	0.46
CG6766	oc	1.62	0.111	0.34	0.29277002188456	0.46
CG6766	CG34340	1.61	0.111	0.34	0.29277002188456	0.46
CG6766	Dll	1.55	0.111	0.34	0.29277002188456	0.46
CG6766	ab	1.54	0.111	0.34	0.29277002188456	0.46
CG6766	br	1.27	0.111	0.34	0.29277002188456	0.46
CG6766	elB	1.24	0.111	0.34	0.29277002188456	0.46
CG6766	Sox21b	1.17	0.111	0.34	0.29277002188456	0.46
CG6766	vDpp.vOptix	1	0.111	0.34	0.29277002188456	0.46
CG6766	vOptix.vVsx	1	0.111	0.34	0.29277002188456	0.46
CG6766	sr	0.84	0.111	0.34	0.29277002188456	0.46
CG6766	dOptix	0.76	0.111	0.34	0.29277002188456	0.46
CG6766	TfAP-2	0.64	0.111	0.34	0.29277002188456	0.46
CG6766	CG32105	0.63	0.111	0.34	0.29277002188456	0.46
CG6766	klu	0.58	0.111	0.34	0.29277002188456	0.46
CG6766	SoxN	0.58	0.111	0.34	0.29277002188456	0.46
CG6766	aop	0.56	0.111	0.34	0.29277002188456	0.46
JhI-21	NK7.1	10.92	0.107	-0.05	0.560611910581388	0.34
JhI-21	elB	5.1	0.107	-0.05	0.560611910581388	0.34
JhI-21	CG32532	4.98	0.107	-0.05	0.560611910581388	0.34
JhI-21	TfAP-2	4.94	0.107	-0.05	0.560611910581388	0.34
JhI-21	vdVsx	4.01	0.107	-0.05	0.560611910581388	0.34
JhI-21	hth	3.27	0.107	-0.05	0.560611910581388	0.34
JhI-21	CG9650	3.06	0.107	-0.05	0.560611910581388	0.34
JhI-21	ct	2.78	0.107	-0.05	0.560611910581388	0.34
JhI-21	erm	2.55	0.107	-0.05	0.560611910581388	0.34
JhI-21	Camta	2.02	0.107	-0.05	0.560611910581388	0.34
JhI-21	mirr	1.98	0.107	-0.05	0.560611910581388	0.34
JhI-21	CG34340	1.96	0.107	-0.05	0.560611910581388	0.34
JhI-21	ap	1.85	0.107	-0.05	0.560611910581388	0.34
JhI-21	CG32105	1.43	0.107	-0.05	0.560611910581388	0.34
JhI-21	hbn	1.38	0.107	-0.05	0.560611910581388	0.34
JhI-21	bab2	1.38	0.107	-0.05	0.560611910581388	0.34
JhI-21	Vsx1	1.3	0.107	-0.05	0.560611910581388	0.34
JhI-21	lov	1.27	0.107	-0.05	0.560611910581388	0.34
JhI-21	luna	1.26	0.107	-0.05	0.560611910581388	0.34
JhI-21	pdm3	1.19	0.107	-0.05	0.560611910581388	0.34
JhI-21	tj	1.01	0.107	-0.05	0.560611910581388	0.34
JhI-21	tup	1.01	0.107	-0.05	0.560611910581388	0.34
JhI-21	vdOptix.vdVsx	1	0.107	-0.05	0.560611910581388	0.34
JhI-21	Dll	0.67	0.107	-0.05	0.560611910581388	0.34
JhI-21	vOptix	0.65	0.107	-0.05	0.560611910581388	0.34
JhI-21	kn	0.61	0.107	-0.05	0.560611910581388	0.34
JhI-21	pros	0.55	0.107	-0.05	0.560611910581388	0.34
JhI-21	ey	0.55	0.107	-0.05	0.560611910581388	0.34
JhI-21	dve	0.51	0.107	-0.05	0.560611910581388	0.34
JhI-21	fd59A	0.48	0.107	-0.05	0.560611910581388	0.34
Patsas	fkh	5.16	0.139	0.27	0.683130051063973	0.64
Patsas	Dll	3.25	0.139	0.27	0.683130051063973	0.64
Patsas	TfAP-2	3.14	0.139	0.27	0.683130051063973	0.64
Patsas	ab	2.67	0.139	0.27	0.683130051063973	0.64
Patsas	zfh2	2.4	0.139	0.27	0.683130051063973	0.64
Patsas	RunxB	2.17	0.139	0.27	0.683130051063973	0.64
Patsas	dve	2.05	0.139	0.27	0.683130051063973	0.64
Patsas	CG9932	1.86	0.139	0.27	0.683130051063973	0.64
Patsas	zfh1	1.82	0.139	0.27	0.683130051063973	0.64
Patsas	Sox102F	1.8	0.139	0.27	0.683130051063973	0.64
Patsas	Vsx2	1.55	0.139	0.27	0.683130051063973	0.64
Patsas	luna	1.45	0.139	0.27	0.683130051063973	0.64
Patsas	Vsx1	1.18	0.139	0.27	0.683130051063973	0.64
Patsas	klu	1.17	0.139	0.27	0.683130051063973	0.64
Patsas	Sox21b	1.16	0.139	0.27	0.683130051063973	0.64
Patsas	vDpp.vOptix	1.15	0.139	0.27	0.683130051063973	0.64
Patsas	vdOptix.vdVsx	1.14	0.139	0.27	0.683130051063973	0.64
Patsas	dan	1.02	0.139	0.27	0.683130051063973	0.64
Patsas	foxo	0.94	0.139	0.27	0.683130051063973	0.64
Patsas	CG11294	0.9	0.139	0.27	0.683130051063973	0.64
Patsas	CG4328	0.8	0.139	0.27	0.683130051063973	0.64
Patsas	whole_OPC	0.75	0.139	0.27	0.683130051063973	0.64
Patsas	vdDpp	0.74	0.139	0.27	0.683130051063973	0.64
Patsas	dOptix.dVsx	0.74	0.139	0.27	0.683130051063973	0.64
Patsas	CG34340	0.72	0.139	0.27	0.683130051063973	0.64
Patsas	tsh	0.71	0.139	0.27	0.683130051063973	0.64
Patsas	kn	0.66	0.139	0.27	0.683130051063973	0.64
Patsas	Awh	0.63	0.139	0.27	0.683130051063973	0.64
Patsas	dOptix	0.6	0.139	0.27	0.683130051063973	0.64
Patsas	Ets65A	0.57	0.139	0.27	0.683130051063973	0.64
Rab6	luna	13.63	0.125	0.76	0.447213595499958	0.87
Rab6	dan	5.86	0.125	0.76	0.447213595499958	0.87
Rab6	fd59A	5.51	0.125	0.76	0.447213595499958	0.87
Rab6	CG4328	4.38	0.125	0.76	0.447213595499958	0.87
Rab6	dDpp.dOptix	2.4	0.125	0.76	0.447213595499958	0.87
Rab6	tsh	2.16	0.125	0.76	0.447213595499958	0.87
Rab6	Vsx2	2.01	0.125	0.76	0.447213595499958	0.87
Rab6	D	1.78	0.125	0.76	0.447213595499958	0.87
Rab6	apt	1.55	0.125	0.76	0.447213595499958	0.87
Rab6	vOptix	1.44	0.125	0.76	0.447213595499958	0.87
Rab6	CG32105	1.31	0.125	0.76	0.447213595499958	0.87
Rab6	sim	1.29	0.125	0.76	0.447213595499958	0.87
Rab6	vdDpp.vdOptix	1.26	0.125	0.76	0.447213595499958	0.87
Rab6	dm	1.15	0.125	0.76	0.447213595499958	0.87
Rab6	tup	1.12	0.125	0.76	0.447213595499958	0.87
Rab6	RunxB	1.04	0.125	0.76	0.447213595499958	0.87
Rab6	vdOptix.vdVsx	1	0.125	0.76	0.447213595499958	0.87
Rab6	CG34340	1	0.125	0.76	0.447213595499958	0.87
Rab6	zfh1	0.9	0.125	0.76	0.447213595499958	0.87
Rab6	erm	0.85	0.125	0.76	0.447213595499958	0.87
Rab6	bab1	0.84	0.125	0.76	0.447213595499958	0.87
Rab6	br	0.83	0.125	0.76	0.447213595499958	0.87
Rab6	vDpp.vOptix	0.61	0.125	0.76	0.447213595499958	0.87
Rab6	bab2	0.49	0.125	0.76	0.447213595499958	0.87
Rab6	scro	0.49	0.125	0.76	0.447213595499958	0.87
Rab6	CG3726	0.29	0.125	0.76	0.447213595499958	0.87
Rab6	Sox102F	0.22	0.125	0.76	0.447213595499958	0.87
Rab6	elB	0.2	0.125	0.76	0.447213595499958	0.87
Rab6	svp	0.15	0.125	0.76	0.447213595499958	0.87
Rab6	zfh2	0.14	0.125	0.76	0.447213595499958	0.87
CG31760	tup	12.32	0.208	0.75	0.53748384988657	0.69
CG31760	SoxN	10.37	0.208	0.75	0.53748384988657	0.69
CG31760	ham	8.87	0.208	0.75	0.53748384988657	0.69
CG31760	ey	4.55	0.208	0.75	0.53748384988657	0.69
CG31760	CG3726	3.93	0.208	0.75	0.53748384988657	0.69
CG31760	Ets65A	3.51	0.208	0.75	0.53748384988657	0.69
CG31760	vdOptix	2.59	0.208	0.75	0.53748384988657	0.69
CG31760	Atf3	2.42	0.208	0.75	0.53748384988657	0.69
CG31760	run	1.68	0.208	0.75	0.53748384988657	0.69
CG31760	hbn	1.42	0.208	0.75	0.53748384988657	0.69
CG31760	RunxB	1.3	0.208	0.75	0.53748384988657	0.69
CG31760	vOptix	1	0.208	0.75	0.53748384988657	0.69
CG31760	CG11085	0.98	0.208	0.75	0.53748384988657	0.69
CG31760	ab	0.88	0.208	0.75	0.53748384988657	0.69
CG31760	lov	0.78	0.208	0.75	0.53748384988657	0.69
CG31760	CG34340	0.78	0.208	0.75	0.53748384988657	0.69
CG31760	svp	0.47	0.208	0.75	0.53748384988657	0.69
CG31760	luna	0.39	0.208	0.75	0.53748384988657	0.69
CG31760	vdDpp	0.36	0.208	0.75	0.53748384988657	0.69
CG31760	hth	0.35	0.208	0.75	0.53748384988657	0.69
CG31760	Hmx	0.35	0.208	0.75	0.53748384988657	0.69
CG31760	CG32105	0.31	0.208	0.75	0.53748384988657	0.69
CG31760	NK7.1	0.25	0.208	0.75	0.53748384988657	0.69
CG31760	Vsx2	0.24	0.208	0.75	0.53748384988657	0.69
CG31760	ct	0.09	0.208	0.75	0.53748384988657	0.69
CG31760	elB	0.07	0.208	0.75	0.53748384988657	0.69
CG31760	fru	0.02	0.208	0.75	0.53748384988657	0.69
CG31760	dDpp	0	0.208	0.75	0.53748384988657	0.69
CG31760	vOptix.vVsx	0	0.208	0.75	0.53748384988657	0.69
CG31760	vVsx	0	0.208	0.75	0.53748384988657	0.69
aret	CG9650	14.93	0.8	0.53	0.674199862463242	0.34
aret	luna	7.64	0.8	0.53	0.674199862463242	0.34
aret	lov	7.31	0.8	0.53	0.674199862463242	0.34
aret	bab1	7.09	0.8	0.53	0.674199862463242	0.34
aret	kn	5.38	0.8	0.53	0.674199862463242	0.34
aret	hth	4.62	0.8	0.53	0.674199862463242	0.34
aret	scro	3.84	0.8	0.53	0.674199862463242	0.34
aret	TfAP-2	3.06	0.8	0.53	0.674199862463242	0.34
aret	oc	2.88	0.8	0.53	0.674199862463242	0.34
aret	bab2	2.87	0.8	0.53	0.674199862463242	0.34
aret	dve	2.39	0.8	0.53	0.674199862463242	0.34
aret	noc	2.38	0.8	0.53	0.674199862463242	0.34
aret	tup	2.28	0.8	0.53	0.674199862463242	0.34
aret	CG4328	2.15	0.8	0.53	0.674199862463242	0.34
aret	bsh	2.15	0.8	0.53	0.674199862463242	0.34
aret	CG11294	2.12	0.8	0.53	0.674199862463242	0.34
aret	toy	1.82	0.8	0.53	0.674199862463242	0.34
aret	tsh	1.64	0.8	0.53	0.674199862463242	0.34
aret	mirr	1.54	0.8	0.53	0.674199862463242	0.34
aret	erm	1.5	0.8	0.53	0.674199862463242	0.34
aret	Atf3	1.43	0.8	0.53	0.674199862463242	0.34
aret	fd59A	1.42	0.8	0.53	0.674199862463242	0.34
aret	vOptix	1.31	0.8	0.53	0.674199862463242	0.34
aret	Dll	1.28	0.8	0.53	0.674199862463242	0.34
aret	vDpp	1.25	0.8	0.53	0.674199862463242	0.34
aret	aop	1.19	0.8	0.53	0.674199862463242	0.34
aret	br	1.14	0.8	0.53	0.674199862463242	0.34
aret	foxo	0.99	0.8	0.53	0.674199862463242	0.34
aret	ab	0.97	0.8	0.53	0.674199862463242	0.34
aret	vOptix.vVsx	0.94	0.8	0.53	0.674199862463242	0.34
CG6388	vvl	6.18	0.085	-0.15	0.258198889747161	0.17
CG6388	ct	3.54	0.085	-0.15	0.258198889747161	0.17
CG6388	Vsx2	3.17	0.085	-0.15	0.258198889747161	0.17
CG6388	ap	2.6	0.085	-0.15	0.258198889747161	0.17
CG6388	fru	2.16	0.085	-0.15	0.258198889747161	0.17
CG6388	aop	2.15	0.085	-0.15	0.258198889747161	0.17
CG6388	CG9650	2.05	0.085	-0.15	0.258198889747161	0.17
CG6388	ab	1.94	0.085	-0.15	0.258198889747161	0.17
CG6388	vOptix.vVsx	1.93	0.085	-0.15	0.258198889747161	0.17
CG6388	hth	1.6	0.085	-0.15	0.258198889747161	0.17
CG6388	svp	1.55	0.085	-0.15	0.258198889747161	0.17
CG6388	bi	1.52	0.085	-0.15	0.258198889747161	0.17
CG6388	TfAP-2	1.49	0.085	-0.15	0.258198889747161	0.17
CG6388	CG11085	1.44	0.085	-0.15	0.258198889747161	0.17
CG6388	CG11294	1.41	0.085	-0.15	0.258198889747161	0.17
CG6388	vDpp.vOptix	1.41	0.085	-0.15	0.258198889747161	0.17
CG6388	bsh	1.37	0.085	-0.15	0.258198889747161	0.17
CG6388	vdDpp.vdOptix	1.36	0.085	-0.15	0.258198889747161	0.17
CG6388	dVsx	1.33	0.085	-0.15	0.258198889747161	0.17
CG6388	mirr	1.05	0.085	-0.15	0.258198889747161	0.17
CG6388	hbn	1.04	0.085	-0.15	0.258198889747161	0.17
CG6388	pdm3	1.02	0.085	-0.15	0.258198889747161	0.17
CG6388	tup	0.73	0.085	-0.15	0.258198889747161	0.17
CG6388	run	0.66	0.085	-0.15	0.258198889747161	0.17
CG6388	D	0.65	0.085	-0.15	0.258198889747161	0.17
CG6388	zfh2	0.61	0.085	-0.15	0.258198889747161	0.17
CG6388	Dll	0.59	0.085	-0.15	0.258198889747161	0.17
CG6388	dOptix.dVsx	0.56	0.085	-0.15	0.258198889747161	0.17
CG6388	RunxB	0.5	0.085	-0.15	0.258198889747161	0.17
CG6388	Atf3	0.47	0.085	-0.15	0.258198889747161	0.17
Elf	erm	11.11	0.151	0.35	0.428571428571429	0.82
Elf	CG3726	6.98	0.151	0.35	0.428571428571429	0.82
Elf	Atf3	6.66	0.151	0.35	0.428571428571429	0.82
Elf	tup	5.76	0.151	0.35	0.428571428571429	0.82
Elf	apt	4.61	0.151	0.35	0.428571428571429	0.82
Elf	bab1	4.1	0.151	0.35	0.428571428571429	0.82
Elf	hbn	3.89	0.151	0.35	0.428571428571429	0.82
Elf	vvl	3.66	0.151	0.35	0.428571428571429	0.82
Elf	CG43689	3.64	0.151	0.35	0.428571428571429	0.82
Elf	hth	3.63	0.151	0.35	0.428571428571429	0.82
Elf	CG34340	3.63	0.151	0.35	0.428571428571429	0.82
Elf	toy	3.58	0.151	0.35	0.428571428571429	0.82
Elf	tj	3.05	0.151	0.35	0.428571428571429	0.82
Elf	ap	2.99	0.151	0.35	0.428571428571429	0.82
Elf	sim	2.94	0.151	0.35	0.428571428571429	0.82
Elf	luna	2.17	0.151	0.35	0.428571428571429	0.82
Elf	fd59A	2.12	0.151	0.35	0.428571428571429	0.82
Elf	zfh2	2.04	0.151	0.35	0.428571428571429	0.82
Elf	elB	2.02	0.151	0.35	0.428571428571429	0.82
Elf	Sox102F	1.68	0.151	0.35	0.428571428571429	0.82
Elf	Vsx2	1.59	0.151	0.35	0.428571428571429	0.82
Elf	noc	1.56	0.151	0.35	0.428571428571429	0.82
Elf	svp	1.5	0.151	0.35	0.428571428571429	0.82
Elf	lov	1.47	0.151	0.35	0.428571428571429	0.82
Elf	fkh	1.47	0.151	0.35	0.428571428571429	0.82
Elf	tsh	1.29	0.151	0.35	0.428571428571429	0.82
Elf	klu	1.2	0.151	0.35	0.428571428571429	0.82
Elf	vDpp.vOptix	1.15	0.151	0.35	0.428571428571429	0.82
Elf	dDpp.dOptix	1.15	0.151	0.35	0.428571428571429	0.82
Elf	dDpp	0.85	0.151	0.35	0.428571428571429	0.82
CR43051	CG11294	16.53	0.154	0.09	0.333333333333333	0.34
CR43051	CG9932	6.79	0.154	0.09	0.333333333333333	0.34
CR43051	noc	6.72	0.154	0.09	0.333333333333333	0.34
CR43051	tup	5.75	0.154	0.09	0.333333333333333	0.34
CR43051	Lim3	3.17	0.154	0.09	0.333333333333333	0.34
CR43051	dmrt99B	3.1	0.154	0.09	0.333333333333333	0.34
CR43051	svp	2.45	0.154	0.09	0.333333333333333	0.34
CR43051	Hmx	2.15	0.154	0.09	0.333333333333333	0.34
CR43051	fd59A	2.13	0.154	0.09	0.333333333333333	0.34
CR43051	Vsx1	1.94	0.154	0.09	0.333333333333333	0.34
CR43051	Sox21b	1.81	0.154	0.09	0.333333333333333	0.34
CR43051	Vsx2	1.44	0.154	0.09	0.333333333333333	0.34
CR43051	RunxB	1.23	0.154	0.09	0.333333333333333	0.34
CR43051	vdOptix	1.15	0.154	0.09	0.333333333333333	0.34
CR43051	zfh1	1.04	0.154	0.09	0.333333333333333	0.34
CR43051	ab	1.01	0.154	0.09	0.333333333333333	0.34
CR43051	hth	1	0.154	0.09	0.333333333333333	0.34
CR43051	dVsx	0.99	0.154	0.09	0.333333333333333	0.34
CR43051	pdm3	0.97	0.154	0.09	0.333333333333333	0.34
CR43051	Sox102F	0.88	0.154	0.09	0.333333333333333	0.34
CR43051	dve	0.81	0.154	0.09	0.333333333333333	0.34
CR43051	CG43689	0.71	0.154	0.09	0.333333333333333	0.34
CR43051	Camta	0.69	0.154	0.09	0.333333333333333	0.34
CR43051	Awh	0.61	0.154	0.09	0.333333333333333	0.34
CR43051	Atf3	0.57	0.154	0.09	0.333333333333333	0.34
CR43051	lov	0.56	0.154	0.09	0.333333333333333	0.34
CR43051	kn	0.52	0.154	0.09	0.333333333333333	0.34
CR43051	CG32532	0.49	0.154	0.09	0.333333333333333	0.34
CR43051	zfh2	0.47	0.154	0.09	0.333333333333333	0.34
CR43051	br	0.43	0.154	0.09	0.333333333333333	0.34
CG6153	foxo	3.69	0.144	-0.01	0.227710017021324	0.4
CG6153	Sox102F	3	0.144	-0.01	0.227710017021324	0.4
CG6153	CG4328	1.79	0.144	-0.01	0.227710017021324	0.4
CG6153	zfh1	1.55	0.144	-0.01	0.227710017021324	0.4
CG6153	TfAP-2	1.33	0.144	-0.01	0.227710017021324	0.4
CG6153	vdOptix	1.14	0.144	-0.01	0.227710017021324	0.4
CG6153	whole_OPC	1.13	0.144	-0.01	0.227710017021324	0.4
CG6153	SoxN	1.1	0.144	-0.01	0.227710017021324	0.4
CG6153	CG9650	0.98	0.144	-0.01	0.227710017021324	0.4
CG6153	Awh	0.79	0.144	-0.01	0.227710017021324	0.4
CG6153	klu	0.78	0.144	-0.01	0.227710017021324	0.4
CG6153	CG3726	0.74	0.144	-0.01	0.227710017021324	0.4
CG6153	dDpp.dOptix	0.73	0.144	-0.01	0.227710017021324	0.4
CG6153	erm	0.61	0.144	-0.01	0.227710017021324	0.4
CG6153	hbn	0.55	0.144	-0.01	0.227710017021324	0.4
CG6153	Ets65A	0.47	0.144	-0.01	0.227710017021324	0.4
CG6153	bi	0.42	0.144	-0.01	0.227710017021324	0.4
CG6153	mirr	0.35	0.144	-0.01	0.227710017021324	0.4
CG6153	sim	0.35	0.144	-0.01	0.227710017021324	0.4
CG6153	tup	0.34	0.144	-0.01	0.227710017021324	0.4
CG6153	dVsx	0.28	0.144	-0.01	0.227710017021324	0.4
CG6153	sr	0.27	0.144	-0.01	0.227710017021324	0.4
CG6153	CG9932	0.25	0.144	-0.01	0.227710017021324	0.4
CG6153	run	0.22	0.144	-0.01	0.227710017021324	0.4
CG6153	bab1	0.11	0.144	-0.01	0.227710017021324	0.4
CG6153	tsh	0.08	0.144	-0.01	0.227710017021324	0.4
CG6153	dDpp	0	0.144	-0.01	0.227710017021324	0.4
CG6153	vVsx	0	0.144	-0.01	0.227710017021324	0.4
CG6153	vVsx.dVsx.dOptix	0	0.144	-0.01	0.227710017021324	0.4
CG6153	vOptix.vVsx.dVsx	0	0.144	-0.01	0.227710017021324	0.4
CG16800	zfh1	7.71	0.025	-0.14	0.333333333333333	0.23
CG16800	ab	3.82	0.025	-0.14	0.333333333333333	0.23
CG16800	pros	3.66	0.025	-0.14	0.333333333333333	0.23
CG16800	bab2	2.46	0.025	-0.14	0.333333333333333	0.23
CG16800	elB	2.31	0.025	-0.14	0.333333333333333	0.23
CG16800	toy	1.81	0.025	-0.14	0.333333333333333	0.23
CG16800	TfAP-2	1.61	0.025	-0.14	0.333333333333333	0.23
CG16800	CG9932	1.58	0.025	-0.14	0.333333333333333	0.23
CG16800	Vsx2	1.45	0.025	-0.14	0.333333333333333	0.23
CG16800	fd59A	1.23	0.025	-0.14	0.333333333333333	0.23
CG16800	svp	1.19	0.025	-0.14	0.333333333333333	0.23
CG16800	ham	1.13	0.025	-0.14	0.333333333333333	0.23
CG16800	CG9650	1.11	0.025	-0.14	0.333333333333333	0.23
CG16800	RunxB	1.02	0.025	-0.14	0.333333333333333	0.23
CG16800	vdVsx	1.01	0.025	-0.14	0.333333333333333	0.23
CG16800	run	1	0.025	-0.14	0.333333333333333	0.23
CG16800	mirr	0.99	0.025	-0.14	0.333333333333333	0.23
CG16800	CG34340	0.99	0.025	-0.14	0.333333333333333	0.23
CG16800	dan	0.88	0.025	-0.14	0.333333333333333	0.23
CG16800	hbn	0.87	0.025	-0.14	0.333333333333333	0.23
CG16800	oc	0.75	0.025	-0.14	0.333333333333333	0.23
CG16800	dDpp.dOptix	0.7	0.025	-0.14	0.333333333333333	0.23
CG16800	CG4328	0.68	0.025	-0.14	0.333333333333333	0.23
CG16800	dve	0.57	0.025	-0.14	0.333333333333333	0.23
CG16800	Sox102F	0.48	0.025	-0.14	0.333333333333333	0.23
CG16800	ey	0.43	0.025	-0.14	0.333333333333333	0.23
CG16800	apt	0.29	0.025	-0.14	0.333333333333333	0.23
CG16800	vvl	0.21	0.025	-0.14	0.333333333333333	0.23
CG16800	Lim3	0.17	0.025	-0.14	0.333333333333333	0.23
CG16800	foxo	0.17	0.025	-0.14	0.333333333333333	0.23
CG12404	erm	7.12	0.174	0.24	0.218217890235992	0.6
CG12404	bi	4.35	0.174	0.24	0.218217890235992	0.6
CG12404	ct	3.81	0.174	0.24	0.218217890235992	0.6
CG12404	ap	3.48	0.174	0.24	0.218217890235992	0.6
CG12404	SoxN	3.12	0.174	0.24	0.218217890235992	0.6
CG12404	vDpp.vOptix	3.02	0.174	0.24	0.218217890235992	0.6
CG12404	Atf3	2.83	0.174	0.24	0.218217890235992	0.6
CG12404	CG9932	2.82	0.174	0.24	0.218217890235992	0.6
CG12404	tj	2.68	0.174	0.24	0.218217890235992	0.6
CG12404	CG3726	2.6	0.174	0.24	0.218217890235992	0.6
CG12404	Vsx1	2.23	0.174	0.24	0.218217890235992	0.6
CG12404	apt	2.22	0.174	0.24	0.218217890235992	0.6
CG12404	foxo	2.22	0.174	0.24	0.218217890235992	0.6
CG12404	Ets65A	2.05	0.174	0.24	0.218217890235992	0.6
CG12404	fd59A	1.79	0.174	0.24	0.218217890235992	0.6
CG12404	Vsx2	1.73	0.174	0.24	0.218217890235992	0.6
CG12404	CG11294	1.72	0.174	0.24	0.218217890235992	0.6
CG12404	vdOptix	1.28	0.174	0.24	0.218217890235992	0.6
CG12404	toy	1.21	0.174	0.24	0.218217890235992	0.6
CG12404	CG32532	1.08	0.174	0.24	0.218217890235992	0.6
CG12404	vdDpp.vdOptix	1	0.174	0.24	0.218217890235992	0.6
CG12404	vOptix.vVsx	1	0.174	0.24	0.218217890235992	0.6
CG12404	NK7.1	0.87	0.174	0.24	0.218217890235992	0.6
CG12404	luna	0.82	0.174	0.24	0.218217890235992	0.6
CG12404	CG9650	0.81	0.174	0.24	0.218217890235992	0.6
CG12404	dmrt99B	0.79	0.174	0.24	0.218217890235992	0.6
CG12404	CG11085	0.75	0.174	0.24	0.218217890235992	0.6
CG12404	dve	0.67	0.174	0.24	0.218217890235992	0.6
CG12404	run	0.6	0.174	0.24	0.218217890235992	0.6
CG12404	pdm3	0.52	0.174	0.24	0.218217890235992	0.6
CG9934	Vsx2	9.97	0.118	-0.26	0.149071198499986	0.28
CG9934	scro	5.4	0.118	-0.26	0.149071198499986	0.28
CG9934	SoxN	3.24	0.118	-0.26	0.149071198499986	0.28
CG9934	fru	3.09	0.118	-0.26	0.149071198499986	0.28
CG9934	CG32105	3.06	0.118	-0.26	0.149071198499986	0.28
CG9934	svp	2.72	0.118	-0.26	0.149071198499986	0.28
CG9934	CG34340	2.5	0.118	-0.26	0.149071198499986	0.28
CG9934	klu	2.05	0.118	-0.26	0.149071198499986	0.28
CG9934	bi	1.33	0.118	-0.26	0.149071198499986	0.28
CG9934	Sox21b	1.32	0.118	-0.26	0.149071198499986	0.28
CG9934	Lim3	0.94	0.118	-0.26	0.149071198499986	0.28
CG9934	Ets65A	0.86	0.118	-0.26	0.149071198499986	0.28
CG9934	whole_OPC	0.84	0.118	-0.26	0.149071198499986	0.28
CG9934	zfh2	0.8	0.118	-0.26	0.149071198499986	0.28
CG9934	apt	0.77	0.118	-0.26	0.149071198499986	0.28
CG9934	CG11085	0.72	0.118	-0.26	0.149071198499986	0.28
CG9934	toy	0.48	0.118	-0.26	0.149071198499986	0.28
CG9934	vdVsx	0.41	0.118	-0.26	0.149071198499986	0.28
CG9934	dve	0.34	0.118	-0.26	0.149071198499986	0.28
CG9934	ham	0.24	0.118	-0.26	0.149071198499986	0.28
CG9934	vdDpp	0.18	0.118	-0.26	0.149071198499986	0.28
CG9934	tup	0.15	0.118	-0.26	0.149071198499986	0.28
CG9934	sr	0.09	0.118	-0.26	0.149071198499986	0.28
CG9934	CG4328	0.09	0.118	-0.26	0.149071198499986	0.28
CG9934	pdm3	0.08	0.118	-0.26	0.149071198499986	0.28
CG9934	Awh	0.07	0.118	-0.26	0.149071198499986	0.28
CG9934	dmrt99B	0.06	0.118	-0.26	0.149071198499986	0.28
CG9934	mirr	0.04	0.118	-0.26	0.149071198499986	0.28
CG9934	vDpp	0	0.118	-0.26	0.149071198499986	0.28
CG9934	dDpp	0	0.118	-0.26	0.149071198499986	0.28
CG9932	fkh	10.48	0.809	0.43	0.712525303194425	0.66
CG9932	CG3726	9.02	0.809	0.43	0.712525303194425	0.66
CG9932	oc	6.49	0.809	0.43	0.712525303194425	0.66
CG9932	vvl	4.98	0.809	0.43	0.712525303194425	0.66
CG9932	dac	4.72	0.809	0.43	0.712525303194425	0.66
CG9932	Vsx1	4.01	0.809	0.43	0.712525303194425	0.66
CG9932	luna	3.25	0.809	0.43	0.712525303194425	0.66
CG9932	lov	3.09	0.809	0.43	0.712525303194425	0.66
CG9932	vOptix	2.76	0.809	0.43	0.712525303194425	0.66
CG9932	CG9650	2.65	0.809	0.43	0.712525303194425	0.66
CG9932	erm	2.58	0.809	0.43	0.712525303194425	0.66
CG9932	Lim3	2.22	0.809	0.43	0.712525303194425	0.66
CG9932	elB	2.01	0.809	0.43	0.712525303194425	0.66
CG9932	Dll	1.94	0.809	0.43	0.712525303194425	0.66
CG9932	Sox102F	1.92	0.809	0.43	0.712525303194425	0.66
CG9932	toy	1.75	0.809	0.43	0.712525303194425	0.66
CG9932	NK7.1	1.71	0.809	0.43	0.712525303194425	0.66
CG9932	fru	1.7	0.809	0.43	0.712525303194425	0.66
CG9932	sim	1.46	0.809	0.43	0.712525303194425	0.66
CG9932	pros	1.31	0.809	0.43	0.712525303194425	0.66
CG9932	hbn	1.23	0.809	0.43	0.712525303194425	0.66
CG9932	vdDpp	1.22	0.809	0.43	0.712525303194425	0.66
CG9932	foxo	1.16	0.809	0.43	0.712525303194425	0.66
CG9932	vDpp	1.07	0.809	0.43	0.712525303194425	0.66
CG9932	scro	1.07	0.809	0.43	0.712525303194425	0.66
CG9932	CG4328	0.87	0.809	0.43	0.712525303194425	0.66
CG9932	fd59A	0.68	0.809	0.43	0.712525303194425	0.66
CG9932	ab	0.67	0.809	0.43	0.712525303194425	0.66
CG9932	SoxN	0.65	0.809	0.43	0.712525303194425	0.66
CG9932	hth	0.64	0.809	0.43	0.712525303194425	0.66
Sfmbt	lov	4.67	0.058	-0.41	0.149071198499986	0.29
Sfmbt	fkh	2.17	0.058	-0.41	0.149071198499986	0.29
Sfmbt	NK7.1	1.99	0.058	-0.41	0.149071198499986	0.29
Sfmbt	aop	1.98	0.058	-0.41	0.149071198499986	0.29
Sfmbt	dOptix	1.82	0.058	-0.41	0.149071198499986	0.29
Sfmbt	TfAP-2	1.71	0.058	-0.41	0.149071198499986	0.29
Sfmbt	erm	1.61	0.058	-0.41	0.149071198499986	0.29
Sfmbt	mirr	1.6	0.058	-0.41	0.149071198499986	0.29
Sfmbt	ab	1.53	0.058	-0.41	0.149071198499986	0.29
Sfmbt	CG9650	1.38	0.058	-0.41	0.149071198499986	0.29
Sfmbt	scro	1.29	0.058	-0.41	0.149071198499986	0.29
Sfmbt	elB	1.2	0.058	-0.41	0.149071198499986	0.29
Sfmbt	whole_OPC	1.03	0.058	-0.41	0.149071198499986	0.29
Sfmbt	run	0.97	0.058	-0.41	0.149071198499986	0.29
Sfmbt	oc	0.94	0.058	-0.41	0.149071198499986	0.29
Sfmbt	dan	0.86	0.058	-0.41	0.149071198499986	0.29
Sfmbt	dac	0.83	0.058	-0.41	0.149071198499986	0.29
Sfmbt	svp	0.67	0.058	-0.41	0.149071198499986	0.29
Sfmbt	bab2	0.6	0.058	-0.41	0.149071198499986	0.29
Sfmbt	vdDpp	0.59	0.058	-0.41	0.149071198499986	0.29
Sfmbt	vOptix.vVsx	0.51	0.058	-0.41	0.149071198499986	0.29
Sfmbt	ham	0.5	0.058	-0.41	0.149071198499986	0.29
Sfmbt	D	0.19	0.058	-0.41	0.149071198499986	0.29
Sfmbt	dm	0.17	0.058	-0.41	0.149071198499986	0.29
Sfmbt	kn	0.14	0.058	-0.41	0.149071198499986	0.29
Sfmbt	dOptix.dVsx	0.09	0.058	-0.41	0.149071198499986	0.29
Sfmbt	tsh	0.04	0.058	-0.41	0.149071198499986	0.29
Sfmbt	zfh1	0	0.058	-0.41	0.149071198499986	0.29
Sfmbt	vDpp	0	0.058	-0.41	0.149071198499986	0.29
Sfmbt	dDpp	0	0.058	-0.41	0.149071198499986	0.29
CG5439	ab	11.1	0.104	0.37	0.333333333333333	0.36
CG5439	ey	4.85	0.104	0.37	0.333333333333333	0.36
CG5439	fru	3.71	0.104	0.37	0.333333333333333	0.36
CG5439	apt	3.5	0.104	0.37	0.333333333333333	0.36
CG5439	CG32532	3.21	0.104	0.37	0.333333333333333	0.36
CG5439	Sox21b	3.17	0.104	0.37	0.333333333333333	0.36
CG5439	Lim3	3.17	0.104	0.37	0.333333333333333	0.36
CG5439	Sox102F	3.11	0.104	0.37	0.333333333333333	0.36
CG5439	ap	3.01	0.104	0.37	0.333333333333333	0.36
CG5439	erm	2.9	0.104	0.37	0.333333333333333	0.36
CG5439	whole_OPC	2.72	0.104	0.37	0.333333333333333	0.36
CG5439	dDpp.dOptix	2.2	0.104	0.37	0.333333333333333	0.36
CG5439	TfAP-2	2.08	0.104	0.37	0.333333333333333	0.36
CG5439	aop	1.84	0.104	0.37	0.333333333333333	0.36
CG5439	dmrt99B	1.73	0.104	0.37	0.333333333333333	0.36
CG5439	Hmx	1.69	0.104	0.37	0.333333333333333	0.36
CG5439	hth	1.64	0.104	0.37	0.333333333333333	0.36
CG5439	dVsx	1.62	0.104	0.37	0.333333333333333	0.36
CG5439	vdDpp.vdOptix	1.55	0.104	0.37	0.333333333333333	0.36
CG5439	fd59A	1.45	0.104	0.37	0.333333333333333	0.36
CG5439	tup	1.28	0.104	0.37	0.333333333333333	0.36
CG5439	mirr	1.06	0.104	0.37	0.333333333333333	0.36
CG5439	bab1	1.04	0.104	0.37	0.333333333333333	0.36
CG5439	br	1.03	0.104	0.37	0.333333333333333	0.36
CG5439	dOptix	1	0.104	0.37	0.333333333333333	0.36
CG5439	dOptix.dVsx	1	0.104	0.37	0.333333333333333	0.36
CG5439	sr	0.81	0.104	0.37	0.333333333333333	0.36
CG5439	luna	0.6	0.104	0.37	0.333333333333333	0.36
CG5439	Dll	0.59	0.104	0.37	0.333333333333333	0.36
CG5439	run	0.54	0.104	0.37	0.333333333333333	0.36
CG5287	lov	3.74	0.12	-0.41	0.0666666666666667	0.01
CG5287	Lim3	3.11	0.12	-0.41	0.0666666666666667	0.01
CG5287	TfAP-2	3.11	0.12	-0.41	0.0666666666666667	0.01
CG5287	aop	2.54	0.12	-0.41	0.0666666666666667	0.01
CG5287	apt	2.53	0.12	-0.41	0.0666666666666667	0.01
CG5287	sim	2.22	0.12	-0.41	0.0666666666666667	0.01
CG5287	erm	2.13	0.12	-0.41	0.0666666666666667	0.01
CG5287	bsh	2.04	0.12	-0.41	0.0666666666666667	0.01
CG5287	Vsx1	1.98	0.12	-0.41	0.0666666666666667	0.01
CG5287	scro	1.63	0.12	-0.41	0.0666666666666667	0.01
CG5287	ct	1.5	0.12	-0.41	0.0666666666666667	0.01
CG5287	mirr	1.49	0.12	-0.41	0.0666666666666667	0.01
CG5287	fru	1.48	0.12	-0.41	0.0666666666666667	0.01
CG5287	vdOptix	1.45	0.12	-0.41	0.0666666666666667	0.01
CG5287	ey	1.27	0.12	-0.41	0.0666666666666667	0.01
CG5287	D	1.26	0.12	-0.41	0.0666666666666667	0.01
CG5287	CG34340	1.24	0.12	-0.41	0.0666666666666667	0.01
CG5287	vdVsx	1.1	0.12	-0.41	0.0666666666666667	0.01
CG5287	Hmx	1.09	0.12	-0.41	0.0666666666666667	0.01
CG5287	CG9932	0.9	0.12	-0.41	0.0666666666666667	0.01
CG5287	dmrt99B	0.85	0.12	-0.41	0.0666666666666667	0.01
CG5287	dOptix.dVsx	0.78	0.12	-0.41	0.0666666666666667	0.01
CG5287	kn	0.71	0.12	-0.41	0.0666666666666667	0.01
CG5287	Sox102F	0.71	0.12	-0.41	0.0666666666666667	0.01
CG5287	tup	0.5	0.12	-0.41	0.0666666666666667	0.01
CG5287	Awh	0.49	0.12	-0.41	0.0666666666666667	0.01
CG5287	Atf3	0.48	0.12	-0.41	0.0666666666666667	0.01
CG5287	ap	0.4	0.12	-0.41	0.0666666666666667	0.01
CG5287	CG32532	0.39	0.12	-0.41	0.0666666666666667	0.01
CG5287	bab1	0.27	0.12	-0.41	0.0666666666666667	0.01
CG31849	toy	7.69	0.115	0.66	0.683130051063973	0.76
CG31849	apt	5.53	0.115	0.66	0.683130051063973	0.76
CG31849	ab	5.11	0.115	0.66	0.683130051063973	0.76
CG31849	CG9932	5.08	0.115	0.66	0.683130051063973	0.76
CG31849	hbn	3.71	0.115	0.66	0.683130051063973	0.76
CG31849	lov	3.27	0.115	0.66	0.683130051063973	0.76
CG31849	bab1	2.96	0.115	0.66	0.683130051063973	0.76
CG31849	Camta	2.5	0.115	0.66	0.683130051063973	0.76
CG31849	luna	2.26	0.115	0.66	0.683130051063973	0.76
CG31849	svp	1.83	0.115	0.66	0.683130051063973	0.76
CG31849	ap	1.71	0.115	0.66	0.683130051063973	0.76
CG31849	zfh1	1.54	0.115	0.66	0.683130051063973	0.76
CG31849	Atf3	1.53	0.115	0.66	0.683130051063973	0.76
CG31849	mirr	1.52	0.115	0.66	0.683130051063973	0.76
CG31849	Dll	1.48	0.115	0.66	0.683130051063973	0.76
CG31849	vOptix	1.27	0.115	0.66	0.683130051063973	0.76
CG31849	CG11294	1.11	0.115	0.66	0.683130051063973	0.76
CG31849	vOptix.vVsx	1.09	0.115	0.66	0.683130051063973	0.76
CG31849	tsh	0.8	0.115	0.66	0.683130051063973	0.76
CG31849	CG11085	0.77	0.115	0.66	0.683130051063973	0.76
CG31849	ham	0.74	0.115	0.66	0.683130051063973	0.76
CG31849	Vsx2	0.68	0.115	0.66	0.683130051063973	0.76
CG31849	tup	0.54	0.115	0.66	0.683130051063973	0.76
CG31849	whole_OPC	0.54	0.115	0.66	0.683130051063973	0.76
CG31849	Awh	0.48	0.115	0.66	0.683130051063973	0.76
CG31849	vvl	0.48	0.115	0.66	0.683130051063973	0.76
CG31849	fd59A	0.47	0.115	0.66	0.683130051063973	0.76
CG31849	dm	0.31	0.115	0.66	0.683130051063973	0.76
CG31849	vdVsx	0.31	0.115	0.66	0.683130051063973	0.76
CG31849	aop	0.23	0.115	0.66	0.683130051063973	0.76
kek4	bsh	6.47	0.155	-0.18	0.124034734589208	0.11
kek4	pdm3	5.29	0.155	-0.18	0.124034734589208	0.11
kek4	vOptix	2.8	0.155	-0.18	0.124034734589208	0.11
kek4	br	2.21	0.155	-0.18	0.124034734589208	0.11
kek4	oc	2.18	0.155	-0.18	0.124034734589208	0.11
kek4	ct	1.97	0.155	-0.18	0.124034734589208	0.11
kek4	ham	1.96	0.155	-0.18	0.124034734589208	0.11
kek4	Awh	1.59	0.155	-0.18	0.124034734589208	0.11
kek4	vOptix.vVsx	1.57	0.155	-0.18	0.124034734589208	0.11
kek4	ey	1.15	0.155	-0.18	0.124034734589208	0.11
kek4	lov	1.07	0.155	-0.18	0.124034734589208	0.11
kek4	dOptix.dVsx	1	0.155	-0.18	0.124034734589208	0.11
kek4	Ets65A	0.98	0.155	-0.18	0.124034734589208	0.11
kek4	foxo	0.92	0.155	-0.18	0.124034734589208	0.11
kek4	CG9650	0.8	0.155	-0.18	0.124034734589208	0.11
kek4	tj	0.71	0.155	-0.18	0.124034734589208	0.11
kek4	fkh	0.68	0.155	-0.18	0.124034734589208	0.11
kek4	pros	0.62	0.155	-0.18	0.124034734589208	0.11
kek4	kn	0.57	0.155	-0.18	0.124034734589208	0.11
kek4	sim	0.49	0.155	-0.18	0.124034734589208	0.11
kek4	apt	0.46	0.155	-0.18	0.124034734589208	0.11
kek4	erm	0.45	0.155	-0.18	0.124034734589208	0.11
kek4	Camta	0.41	0.155	-0.18	0.124034734589208	0.11
kek4	luna	0.35	0.155	-0.18	0.124034734589208	0.11
kek4	hbn	0.31	0.155	-0.18	0.124034734589208	0.11
kek4	hth	0.28	0.155	-0.18	0.124034734589208	0.11
kek4	toy	0.16	0.155	-0.18	0.124034734589208	0.11
kek4	CG3726	0.06	0.155	-0.18	0.124034734589208	0.11
kek4	vdDpp	0	0.155	-0.18	0.124034734589208	0.11
kek4	vDpp	0	0.155	-0.18	0.124034734589208	0.11
CG5705	Atf3	5.39	0.21	-0.13	0.2	0.19
CG5705	erm	2.76	0.21	-0.13	0.2	0.19
CG5705	hbn	2.46	0.21	-0.13	0.2	0.19
CG5705	RunxB	2.33	0.21	-0.13	0.2	0.19
CG5705	vvl	2.14	0.21	-0.13	0.2	0.19
CG5705	ab	1.53	0.21	-0.13	0.2	0.19
CG5705	sim	1.52	0.21	-0.13	0.2	0.19
CG5705	dmrt99B	1.51	0.21	-0.13	0.2	0.19
CG5705	dDpp	1.38	0.21	-0.13	0.2	0.19
CG5705	scro	1.29	0.21	-0.13	0.2	0.19
CG5705	fru	1.28	0.21	-0.13	0.2	0.19
CG5705	aop	1.19	0.21	-0.13	0.2	0.19
CG5705	zfh2	1.12	0.21	-0.13	0.2	0.19
CG5705	bsh	1.1	0.21	-0.13	0.2	0.19
CG5705	Vsx2	1.05	0.21	-0.13	0.2	0.19
CG5705	vdOptix	1	0.21	-0.13	0.2	0.19
CG5705	CG4328	0.97	0.21	-0.13	0.2	0.19
CG5705	hth	0.93	0.21	-0.13	0.2	0.19
CG5705	toy	0.92	0.21	-0.13	0.2	0.19
CG5705	fkh	0.85	0.21	-0.13	0.2	0.19
CG5705	luna	0.8	0.21	-0.13	0.2	0.19
CG5705	vdDpp.vdOptix	0.72	0.21	-0.13	0.2	0.19
CG5705	CG9650	0.52	0.21	-0.13	0.2	0.19
CG5705	tj	0.46	0.21	-0.13	0.2	0.19
CG5705	CG43689	0.44	0.21	-0.13	0.2	0.19
CG5705	vdDpp	0.42	0.21	-0.13	0.2	0.19
CG5705	svp	0.39	0.21	-0.13	0.2	0.19
CG5705	CG32105	0.39	0.21	-0.13	0.2	0.19
CG5705	tup	0.25	0.21	-0.13	0.2	0.19
CG5705	sr	0.24	0.21	-0.13	0.2	0.19
CG31729	tup	8.1	0.157	-0.47	0.0975900072948533	0.13
CG31729	TfAP-2	4.14	0.157	-0.47	0.0975900072948533	0.13
CG31729	zfh2	4.13	0.157	-0.47	0.0975900072948533	0.13
CG31729	oc	3.63	0.157	-0.47	0.0975900072948533	0.13
CG31729	aop	3.24	0.157	-0.47	0.0975900072948533	0.13
CG31729	ham	2.84	0.157	-0.47	0.0975900072948533	0.13
CG31729	Atf3	2.8	0.157	-0.47	0.0975900072948533	0.13
CG31729	CG4328	2.68	0.157	-0.47	0.0975900072948533	0.13
CG31729	lov	2.64	0.157	-0.47	0.0975900072948533	0.13
CG31729	ap	2.36	0.157	-0.47	0.0975900072948533	0.13
CG31729	CG9932	2.04	0.157	-0.47	0.0975900072948533	0.13
CG31729	bsh	2.03	0.157	-0.47	0.0975900072948533	0.13
CG31729	tsh	1.95	0.157	-0.47	0.0975900072948533	0.13
CG31729	dmrt99B	1.84	0.157	-0.47	0.0975900072948533	0.13
CG31729	foxo	1.81	0.157	-0.47	0.0975900072948533	0.13
CG31729	vdDpp	1.71	0.157	-0.47	0.0975900072948533	0.13
CG31729	fd59A	1.67	0.157	-0.47	0.0975900072948533	0.13
CG31729	svp	1.66	0.157	-0.47	0.0975900072948533	0.13
CG31729	scro	1.63	0.157	-0.47	0.0975900072948533	0.13
CG31729	vdOptix.vdVsx	1.32	0.157	-0.47	0.0975900072948533	0.13
CG31729	SoxN	1.3	0.157	-0.47	0.0975900072948533	0.13
CG31729	bab2	1.29	0.157	-0.47	0.0975900072948533	0.13
CG31729	Sox21b	1.16	0.157	-0.47	0.0975900072948533	0.13
CG31729	erm	1.12	0.157	-0.47	0.0975900072948533	0.13
CG31729	vOptix	1.06	0.157	-0.47	0.0975900072948533	0.13
CG31729	dDpp	1	0.157	-0.47	0.0975900072948533	0.13
CG31729	CG9650	0.99	0.157	-0.47	0.0975900072948533	0.13
CG31729	dac	0.9	0.157	-0.47	0.0975900072948533	0.13
CG31729	dm	0.87	0.157	-0.47	0.0975900072948533	0.13
CG31729	fkh	0.79	0.157	-0.47	0.0975900072948533	0.13
CG43778	RunxB	6.24	0.148	0.14	0.227710017021324	0.21
CG43778	Camta	5.12	0.148	0.14	0.227710017021324	0.21
CG43778	Sox102F	4.82	0.148	0.14	0.227710017021324	0.21
CG43778	zfh1	3.75	0.148	0.14	0.227710017021324	0.21
CG43778	foxo	2.69	0.148	0.14	0.227710017021324	0.21
CG43778	CG11085	2.61	0.148	0.14	0.227710017021324	0.21
CG43778	hbn	2	0.148	0.14	0.227710017021324	0.21
CG43778	CG34340	1.9	0.148	0.14	0.227710017021324	0.21
CG43778	dan	1.89	0.148	0.14	0.227710017021324	0.21
CG43778	SoxN	1.73	0.148	0.14	0.227710017021324	0.21
CG43778	fkh	1.73	0.148	0.14	0.227710017021324	0.21
CG43778	tj	1.63	0.148	0.14	0.227710017021324	0.21
CG43778	aop	1.39	0.148	0.14	0.227710017021324	0.21
CG43778	luna	1.33	0.148	0.14	0.227710017021324	0.21
CG43778	Vsx1	1.29	0.148	0.14	0.227710017021324	0.21
CG43778	CG11294	0.96	0.148	0.14	0.227710017021324	0.21
CG43778	sim	0.95	0.148	0.14	0.227710017021324	0.21
CG43778	vdVsx	0.89	0.148	0.14	0.227710017021324	0.21
CG43778	run	0.87	0.148	0.14	0.227710017021324	0.21
CG43778	CG43689	0.79	0.148	0.14	0.227710017021324	0.21
CG43778	elB	0.68	0.148	0.14	0.227710017021324	0.21
CG43778	CG3726	0.58	0.148	0.14	0.227710017021324	0.21
CG43778	tup	0.57	0.148	0.14	0.227710017021324	0.21
CG43778	CG9650	0.56	0.148	0.14	0.227710017021324	0.21
CG43778	CG4328	0.53	0.148	0.14	0.227710017021324	0.21
CG43778	ab	0.48	0.148	0.14	0.227710017021324	0.21
CG43778	vdDpp.vdOptix	0.4	0.148	0.14	0.227710017021324	0.21
CG43778	lov	0.38	0.148	0.14	0.227710017021324	0.21
CG43778	vOptix	0.34	0.148	0.14	0.227710017021324	0.21
CG43778	Dll	0.32	0.148	0.14	0.227710017021324	0.21
Nnp-1	tsh	6.28	0.122	-0.11	0.29277002188456	0.21
Nnp-1	Hmx	4.99	0.122	-0.11	0.29277002188456	0.21
Nnp-1	bsh	3.9	0.122	-0.11	0.29277002188456	0.21
Nnp-1	elB	3.67	0.122	-0.11	0.29277002188456	0.21
Nnp-1	CG9650	3.59	0.122	-0.11	0.29277002188456	0.21
Nnp-1	foxo	3.16	0.122	-0.11	0.29277002188456	0.21
Nnp-1	CG3726	2.42	0.122	-0.11	0.29277002188456	0.21
Nnp-1	Sox21b	2.16	0.122	-0.11	0.29277002188456	0.21
Nnp-1	CG32532	1.79	0.122	-0.11	0.29277002188456	0.21
Nnp-1	tj	1.71	0.122	-0.11	0.29277002188456	0.21
Nnp-1	fru	1.64	0.122	-0.11	0.29277002188456	0.21
Nnp-1	CG11085	1.45	0.122	-0.11	0.29277002188456	0.21
Nnp-1	hth	1.33	0.122	-0.11	0.29277002188456	0.21
Nnp-1	TfAP-2	1.1	0.122	-0.11	0.29277002188456	0.21
Nnp-1	Awh	1.09	0.122	-0.11	0.29277002188456	0.21
Nnp-1	vdDpp	1.04	0.122	-0.11	0.29277002188456	0.21
Nnp-1	sim	1.02	0.122	-0.11	0.29277002188456	0.21
Nnp-1	ab	0.95	0.122	-0.11	0.29277002188456	0.21
Nnp-1	CG34340	0.94	0.122	-0.11	0.29277002188456	0.21
Nnp-1	dmrt99B	0.86	0.122	-0.11	0.29277002188456	0.21
Nnp-1	vDpp	0.66	0.122	-0.11	0.29277002188456	0.21
Nnp-1	zfh1	0.63	0.122	-0.11	0.29277002188456	0.21
Nnp-1	NK7.1	0.59	0.122	-0.11	0.29277002188456	0.21
Nnp-1	vdVsx	0.53	0.122	-0.11	0.29277002188456	0.21
Nnp-1	CG9932	0.5	0.122	-0.11	0.29277002188456	0.21
Nnp-1	bi	0.49	0.122	-0.11	0.29277002188456	0.21
Nnp-1	CG4328	0.44	0.122	-0.11	0.29277002188456	0.21
Nnp-1	apt	0.41	0.122	-0.11	0.29277002188456	0.21
Nnp-1	Vsx1	0.36	0.122	-0.11	0.29277002188456	0.21
Nnp-1	toy	0.28	0.122	-0.11	0.29277002188456	0.21
Tap42	erm	5.73	0.147	0	0.0975900072948533	0.01
Tap42	hbn	3.3	0.147	0	0.0975900072948533	0.01
Tap42	Sox21b	3.01	0.147	0	0.0975900072948533	0.01
Tap42	vvl	2.93	0.147	0	0.0975900072948533	0.01
Tap42	Camta	2.51	0.147	0	0.0975900072948533	0.01
Tap42	bsh	2.4	0.147	0	0.0975900072948533	0.01
Tap42	ap	2.08	0.147	0	0.0975900072948533	0.01
Tap42	lov	1.74	0.147	0	0.0975900072948533	0.01
Tap42	vdOptix	1.58	0.147	0	0.0975900072948533	0.01
Tap42	sim	1.42	0.147	0	0.0975900072948533	0.01
Tap42	vDpp.vOptix	1.32	0.147	0	0.0975900072948533	0.01
Tap42	CG3726	1.32	0.147	0	0.0975900072948533	0.01
Tap42	dOptix	1.23	0.147	0	0.0975900072948533	0.01
Tap42	dmrt99B	1.19	0.147	0	0.0975900072948533	0.01
Tap42	dan	1.04	0.147	0	0.0975900072948533	0.01
Tap42	mirr	1.01	0.147	0	0.0975900072948533	0.01
Tap42	vdDpp.vdOptix	1	0.147	0	0.0975900072948533	0.01
Tap42	whole_OPC	0.96	0.147	0	0.0975900072948533	0.01
Tap42	dve	0.84	0.147	0	0.0975900072948533	0.01
Tap42	bi	0.83	0.147	0	0.0975900072948533	0.01
Tap42	CG9932	0.83	0.147	0	0.0975900072948533	0.01
Tap42	fru	0.81	0.147	0	0.0975900072948533	0.01
Tap42	Dll	0.8	0.147	0	0.0975900072948533	0.01
Tap42	RunxB	0.71	0.147	0	0.0975900072948533	0.01
Tap42	luna	0.69	0.147	0	0.0975900072948533	0.01
Tap42	run	0.56	0.147	0	0.0975900072948533	0.01
Tap42	dVsx	0.51	0.147	0	0.0975900072948533	0.01
Tap42	CG32532	0.27	0.147	0	0.0975900072948533	0.01
Tap42	ab	0.1	0.147	0	0.0975900072948533	0.01
Tap42	vDpp	0	0.147	0	0.0975900072948533	0.01
CG9305	Sox102F	5.14	0.134	0.6	0.333333333333333	0.23
CG9305	fd59A	4.22	0.134	0.6	0.333333333333333	0.23
CG9305	D	3.3	0.134	0.6	0.333333333333333	0.23
CG9305	bab2	3.19	0.134	0.6	0.333333333333333	0.23
CG9305	hth	3.05	0.134	0.6	0.333333333333333	0.23
CG9305	br	2.61	0.134	0.6	0.333333333333333	0.23
CG9305	dVsx	2.4	0.134	0.6	0.333333333333333	0.23
CG9305	vdVsx	2.32	0.134	0.6	0.333333333333333	0.23
CG9305	scro	2.12	0.134	0.6	0.333333333333333	0.23
CG9305	luna	1.66	0.134	0.6	0.333333333333333	0.23
CG9305	zfh1	1.44	0.134	0.6	0.333333333333333	0.23
CG9305	noc	1.44	0.134	0.6	0.333333333333333	0.23
CG9305	CG34340	1.43	0.134	0.6	0.333333333333333	0.23
CG9305	apt	1.31	0.134	0.6	0.333333333333333	0.23
CG9305	fru	1.29	0.134	0.6	0.333333333333333	0.23
CG9305	dve	1.27	0.134	0.6	0.333333333333333	0.23
CG9305	toy	1.17	0.134	0.6	0.333333333333333	0.23
CG9305	whole_OPC	1.11	0.134	0.6	0.333333333333333	0.23
CG9305	dDpp	1	0.134	0.6	0.333333333333333	0.23
CG9305	vOptix.vVsx	1	0.134	0.6	0.333333333333333	0.23
CG9305	vdOptix	1	0.134	0.6	0.333333333333333	0.23
CG9305	Hmx	0.6	0.134	0.6	0.333333333333333	0.23
CG9305	sr	0.6	0.134	0.6	0.333333333333333	0.23
CG9305	CG4328	0.35	0.134	0.6	0.333333333333333	0.23
CG9305	ap	0.18	0.134	0.6	0.333333333333333	0.23
CG9305	vDpp	0	0.134	0.6	0.333333333333333	0.23
CG9305	dOptix	0	0.134	0.6	0.333333333333333	0.23
CG9305	vVsx	0	0.134	0.6	0.333333333333333	0.23
CG9305	vVsx.dVsx.dOptix	0	0.134	0.6	0.333333333333333	0.23
CG9305	vOptix.vVsx.dVsx	0	0.134	0.6	0.333333333333333	0.23
CG6565	Dll	10.04	0.093	-0.35	-0.0666666666666667	0.85
CG6565	Hmx	7.7	0.093	-0.35	-0.0666666666666667	0.85
CG6565	br	4.81	0.093	-0.35	-0.0666666666666667	0.85
CG6565	pdm3	4.69	0.093	-0.35	-0.0666666666666667	0.85
CG6565	CG11294	3.47	0.093	-0.35	-0.0666666666666667	0.85
CG6565	Vsx2	2.97	0.093	-0.35	-0.0666666666666667	0.85
CG6565	SoxN	2.86	0.093	-0.35	-0.0666666666666667	0.85
CG6565	luna	2.25	0.093	-0.35	-0.0666666666666667	0.85
CG6565	hbn	2.15	0.093	-0.35	-0.0666666666666667	0.85
CG6565	scro	2.1	0.093	-0.35	-0.0666666666666667	0.85
CG6565	dve	1.8	0.093	-0.35	-0.0666666666666667	0.85
CG6565	Atf3	1.55	0.093	-0.35	-0.0666666666666667	0.85
CG6565	tj	1.51	0.093	-0.35	-0.0666666666666667	0.85
CG6565	dDpp.dOptix	1.46	0.093	-0.35	-0.0666666666666667	0.85
CG6565	CG3726	1.28	0.093	-0.35	-0.0666666666666667	0.85
CG6565	ct	1.07	0.093	-0.35	-0.0666666666666667	0.85
CG6565	vdDpp.vdOptix	1.06	0.093	-0.35	-0.0666666666666667	0.85
CG6565	bab2	1.04	0.093	-0.35	-0.0666666666666667	0.85
CG6565	vdDpp	1	0.093	-0.35	-0.0666666666666667	0.85
CG6565	vDpp	1	0.093	-0.35	-0.0666666666666667	0.85
CG6565	dDpp	0.94	0.093	-0.35	-0.0666666666666667	0.85
CG6565	bsh	0.93	0.093	-0.35	-0.0666666666666667	0.85
CG6565	vvl	0.88	0.093	-0.35	-0.0666666666666667	0.85
CG6565	Sox21b	0.79	0.093	-0.35	-0.0666666666666667	0.85
CG6565	vdVsx	0.74	0.093	-0.35	-0.0666666666666667	0.85
CG6565	ab	0.52	0.093	-0.35	-0.0666666666666667	0.85
CG6565	ap	0.51	0.093	-0.35	-0.0666666666666667	0.85
CG6565	Awh	0.5	0.093	-0.35	-0.0666666666666667	0.85
CG6565	ham	0.45	0.093	-0.35	-0.0666666666666667	0.85
CG6565	tsh	0.32	0.093	-0.35	-0.0666666666666667	0.85
CG9302	hth	11.09	0.172	0.69	0.333333333333333	0.36
CG9302	hbn	4.27	0.172	0.69	0.333333333333333	0.36
CG9302	Sox102F	4.17	0.172	0.69	0.333333333333333	0.36
CG9302	scro	3.4	0.172	0.69	0.333333333333333	0.36
CG9302	pros	3.06	0.172	0.69	0.333333333333333	0.36
CG9302	CG9932	2.81	0.172	0.69	0.333333333333333	0.36
CG9302	dan	2.79	0.172	0.69	0.333333333333333	0.36
CG9302	dac	2.6	0.172	0.69	0.333333333333333	0.36
CG9302	RunxB	2.34	0.172	0.69	0.333333333333333	0.36
CG9302	CG34340	2.12	0.172	0.69	0.333333333333333	0.36
CG9302	dOptix	2.1	0.172	0.69	0.333333333333333	0.36
CG9302	svp	1.96	0.172	0.69	0.333333333333333	0.36
CG9302	sr	1.93	0.172	0.69	0.333333333333333	0.36
CG9302	CG11294	1.9	0.172	0.69	0.333333333333333	0.36
CG9302	ap	1.83	0.172	0.69	0.333333333333333	0.36
CG9302	dve	1.82	0.172	0.69	0.333333333333333	0.36
CG9302	ct	1.79	0.172	0.69	0.333333333333333	0.36
CG9302	ab	1.79	0.172	0.69	0.333333333333333	0.36
CG9302	ham	1.73	0.172	0.69	0.333333333333333	0.36
CG9302	CG32105	1.72	0.172	0.69	0.333333333333333	0.36
CG9302	TfAP-2	1.72	0.172	0.69	0.333333333333333	0.36
CG9302	fkh	1.57	0.172	0.69	0.333333333333333	0.36
CG9302	ey	1.56	0.172	0.69	0.333333333333333	0.36
CG9302	erm	1.47	0.172	0.69	0.333333333333333	0.36
CG9302	elB	1.35	0.172	0.69	0.333333333333333	0.36
CG9302	CG4328	1.33	0.172	0.69	0.333333333333333	0.36
CG9302	dDpp	1.26	0.172	0.69	0.333333333333333	0.36
CG9302	CG43689	1.19	0.172	0.69	0.333333333333333	0.36
CG9302	vdDpp.vdOptix	1.15	0.172	0.69	0.333333333333333	0.36
CG9302	mirr	1.05	0.172	0.69	0.333333333333333	0.36
beta'COP	hbn	11.27	0.145	0.26	0.428571428571429	0.56
beta'COP	aop	5.38	0.145	0.26	0.428571428571429	0.56
beta'COP	noc	3.41	0.145	0.26	0.428571428571429	0.56
beta'COP	CG11294	1.98	0.145	0.26	0.428571428571429	0.56
beta'COP	pros	1.89	0.145	0.26	0.428571428571429	0.56
beta'COP	zfh1	1.8	0.145	0.26	0.428571428571429	0.56
beta'COP	tup	1.67	0.145	0.26	0.428571428571429	0.56
beta'COP	hth	1.59	0.145	0.26	0.428571428571429	0.56
beta'COP	vvl	1.46	0.145	0.26	0.428571428571429	0.56
beta'COP	vdDpp.vdOptix	1.38	0.145	0.26	0.428571428571429	0.56
beta'COP	whole_OPC	1.36	0.145	0.26	0.428571428571429	0.56
beta'COP	scro	1.36	0.145	0.26	0.428571428571429	0.56
beta'COP	bab2	1.23	0.145	0.26	0.428571428571429	0.56
beta'COP	ct	1.18	0.145	0.26	0.428571428571429	0.56
beta'COP	NK7.1	1.17	0.145	0.26	0.428571428571429	0.56
beta'COP	mirr	1.17	0.145	0.26	0.428571428571429	0.56
beta'COP	Sox102F	1.15	0.145	0.26	0.428571428571429	0.56
beta'COP	SoxN	1.01	0.145	0.26	0.428571428571429	0.56
beta'COP	CG43689	1.01	0.145	0.26	0.428571428571429	0.56
beta'COP	CG3726	1	0.145	0.26	0.428571428571429	0.56
beta'COP	kn	0.92	0.145	0.26	0.428571428571429	0.56
beta'COP	dve	0.91	0.145	0.26	0.428571428571429	0.56
beta'COP	ap	0.89	0.145	0.26	0.428571428571429	0.56
beta'COP	fkh	0.88	0.145	0.26	0.428571428571429	0.56
beta'COP	lov	0.83	0.145	0.26	0.428571428571429	0.56
beta'COP	br	0.81	0.145	0.26	0.428571428571429	0.56
beta'COP	Awh	0.78	0.145	0.26	0.428571428571429	0.56
beta'COP	tj	0.68	0.145	0.26	0.428571428571429	0.56
beta'COP	klu	0.59	0.145	0.26	0.428571428571429	0.56
beta'COP	vDpp	0.45	0.145	0.26	0.428571428571429	0.56
CG7110	CG9650	3.29	0.045	-0.13	0.258198889747161	0.16
CG7110	CG11294	2.93	0.045	-0.13	0.258198889747161	0.16
CG7110	bab1	2.74	0.045	-0.13	0.258198889747161	0.16
CG7110	NK7.1	2.74	0.045	-0.13	0.258198889747161	0.16
CG7110	sr	2.6	0.045	-0.13	0.258198889747161	0.16
CG7110	vvl	2.36	0.045	-0.13	0.258198889747161	0.16
CG7110	erm	2.29	0.045	-0.13	0.258198889747161	0.16
CG7110	dVsx	2.27	0.045	-0.13	0.258198889747161	0.16
CG7110	hth	1.96	0.045	-0.13	0.258198889747161	0.16
CG7110	Camta	1.93	0.045	-0.13	0.258198889747161	0.16
CG7110	Sox102F	1.91	0.045	-0.13	0.258198889747161	0.16
CG7110	hbn	1.58	0.045	-0.13	0.258198889747161	0.16
CG7110	Hmx	1.57	0.045	-0.13	0.258198889747161	0.16
CG7110	vDpp.vOptix	1.56	0.045	-0.13	0.258198889747161	0.16
CG7110	dOptix	1.36	0.045	-0.13	0.258198889747161	0.16
CG7110	Dll	1.28	0.045	-0.13	0.258198889747161	0.16
CG7110	bab2	0.81	0.045	-0.13	0.258198889747161	0.16
CG7110	fru	0.77	0.045	-0.13	0.258198889747161	0.16
CG7110	vdVsx	0.71	0.045	-0.13	0.258198889747161	0.16
CG7110	tj	0.56	0.045	-0.13	0.258198889747161	0.16
CG7110	tup	0.52	0.045	-0.13	0.258198889747161	0.16
CG7110	whole_OPC	0.52	0.045	-0.13	0.258198889747161	0.16
CG7110	elB	0.49	0.045	-0.13	0.258198889747161	0.16
CG7110	RunxB	0.49	0.045	-0.13	0.258198889747161	0.16
CG7110	dac	0.36	0.045	-0.13	0.258198889747161	0.16
CG7110	CG11085	0.28	0.045	-0.13	0.258198889747161	0.16
CG7110	dmrt99B	0.21	0.045	-0.13	0.258198889747161	0.16
CG7110	pdm3	0.14	0.045	-0.13	0.258198889747161	0.16
CG7110	pros	0.13	0.045	-0.13	0.258198889747161	0.16
CG7110	vVsx	0	0.045	-0.13	0.258198889747161	0.16
CG42784	ey	6.12	0.554	0.3	0.428571428571429	0.3
CG42784	Camta	4.53	0.554	0.3	0.428571428571429	0.3
CG42784	kn	3.56	0.554	0.3	0.428571428571429	0.3
CG42784	Vsx1	3.25	0.554	0.3	0.428571428571429	0.3
CG42784	CG4328	3.19	0.554	0.3	0.428571428571429	0.3
CG42784	Vsx2	2.51	0.554	0.3	0.428571428571429	0.3
CG42784	dVsx	1.88	0.554	0.3	0.428571428571429	0.3
CG42784	fd59A	1.88	0.554	0.3	0.428571428571429	0.3
CG42784	Dll	1.86	0.554	0.3	0.428571428571429	0.3
CG42784	Lim3	1.81	0.554	0.3	0.428571428571429	0.3
CG42784	elB	1.63	0.554	0.3	0.428571428571429	0.3
CG42784	ap	1.53	0.554	0.3	0.428571428571429	0.3
CG42784	ab	1.39	0.554	0.3	0.428571428571429	0.3
CG42784	bab2	1.29	0.554	0.3	0.428571428571429	0.3
CG42784	aop	1.08	0.554	0.3	0.428571428571429	0.3
CG42784	vdDpp.vdOptix	1.08	0.554	0.3	0.428571428571429	0.3
CG42784	CG9932	1.04	0.554	0.3	0.428571428571429	0.3
CG42784	vdOptix.vdVsx	1	0.554	0.3	0.428571428571429	0.3
CG42784	CG43689	0.95	0.554	0.3	0.428571428571429	0.3
CG42784	CG11294	0.94	0.554	0.3	0.428571428571429	0.3
CG42784	tsh	0.83	0.554	0.3	0.428571428571429	0.3
CG42784	lov	0.79	0.554	0.3	0.428571428571429	0.3
CG42784	Hmx	0.75	0.554	0.3	0.428571428571429	0.3
CG42784	br	0.72	0.554	0.3	0.428571428571429	0.3
CG42784	ct	0.68	0.554	0.3	0.428571428571429	0.3
CG42784	zfh2	0.63	0.554	0.3	0.428571428571429	0.3
CG42784	CG32532	0.61	0.554	0.3	0.428571428571429	0.3
CG42784	pros	0.52	0.554	0.3	0.428571428571429	0.3
CG42784	mirr	0.44	0.554	0.3	0.428571428571429	0.3
CG42784	CG9650	0.42	0.554	0.3	0.428571428571429	0.3
Tehao	CG4328	5.69	0.048	0.49	0.683130051063973	0.41
Tehao	CG32105	4.81	0.048	0.49	0.683130051063973	0.41
Tehao	pros	4.26	0.048	0.49	0.683130051063973	0.41
Tehao	pdm3	2.35	0.048	0.49	0.683130051063973	0.41
Tehao	noc	1.89	0.048	0.49	0.683130051063973	0.41
Tehao	Lim3	1.8	0.048	0.49	0.683130051063973	0.41
Tehao	zfh2	1.69	0.048	0.49	0.683130051063973	0.41
Tehao	vOptix	1.47	0.048	0.49	0.683130051063973	0.41
Tehao	apt	1.47	0.048	0.49	0.683130051063973	0.41
Tehao	scro	1.17	0.048	0.49	0.683130051063973	0.41
Tehao	fkh	1.14	0.048	0.49	0.683130051063973	0.41
Tehao	bab1	0.96	0.048	0.49	0.683130051063973	0.41
Tehao	dan	0.89	0.048	0.49	0.683130051063973	0.41
Tehao	dve	0.88	0.048	0.49	0.683130051063973	0.41
Tehao	erm	0.87	0.048	0.49	0.683130051063973	0.41
Tehao	zfh1	0.81	0.048	0.49	0.683130051063973	0.41
Tehao	lov	0.44	0.048	0.49	0.683130051063973	0.41
Tehao	Dll	0.38	0.048	0.49	0.683130051063973	0.41
Tehao	ham	0.38	0.048	0.49	0.683130051063973	0.41
Tehao	Sox102F	0.35	0.048	0.49	0.683130051063973	0.41
Tehao	br	0.28	0.048	0.49	0.683130051063973	0.41
Tehao	CG43689	0.15	0.048	0.49	0.683130051063973	0.41
Tehao	CG3726	0.11	0.048	0.49	0.683130051063973	0.41
Tehao	aop	0.03	0.048	0.49	0.683130051063973	0.41
Tehao	vdVsx	0.02	0.048	0.49	0.683130051063973	0.41
Tehao	vdOptix.vdVsx	0	0.048	0.49	0.683130051063973	0.41
Tehao	vVsx	0	0.048	0.49	0.683130051063973	0.41
Tehao	dVsx	0	0.048	0.49	0.683130051063973	0.41
Tehao	vVsx.dVsx.dOptix	0	0.048	0.49	0.683130051063973	0.41
Tehao	vOptix.vVsx.dVsx	0	0.048	0.49	0.683130051063973	0.41
B4	tup	10.33	0.18	0.36	0.683130051063973	0.88
B4	luna	3.91	0.18	0.36	0.683130051063973	0.88
B4	Vsx2	3.73	0.18	0.36	0.683130051063973	0.88
B4	fru	3.55	0.18	0.36	0.683130051063973	0.88
B4	ab	3.06	0.18	0.36	0.683130051063973	0.88
B4	TfAP-2	2.98	0.18	0.36	0.683130051063973	0.88
B4	dac	2.64	0.18	0.36	0.683130051063973	0.88
B4	D	2.45	0.18	0.36	0.683130051063973	0.88
B4	dve	2.35	0.18	0.36	0.683130051063973	0.88
B4	ey	2.25	0.18	0.36	0.683130051063973	0.88
B4	Camta	2.09	0.18	0.36	0.683130051063973	0.88
B4	CG9650	2.03	0.18	0.36	0.683130051063973	0.88
B4	hth	1.92	0.18	0.36	0.683130051063973	0.88
B4	ham	1.88	0.18	0.36	0.683130051063973	0.88
B4	lov	1.68	0.18	0.36	0.683130051063973	0.88
B4	toy	1.66	0.18	0.36	0.683130051063973	0.88
B4	scro	1.58	0.18	0.36	0.683130051063973	0.88
B4	vvl	1.51	0.18	0.36	0.683130051063973	0.88
B4	Lim3	1.33	0.18	0.36	0.683130051063973	0.88
B4	whole_OPC	1.29	0.18	0.36	0.683130051063973	0.88
B4	foxo	1.25	0.18	0.36	0.683130051063973	0.88
B4	CG3726	1.23	0.18	0.36	0.683130051063973	0.88
B4	Vsx1	1.21	0.18	0.36	0.683130051063973	0.88
B4	vDpp.vOptix	1.17	0.18	0.36	0.683130051063973	0.88
B4	Ets65A	1.05	0.18	0.36	0.683130051063973	0.88
B4	fd59A	1.03	0.18	0.36	0.683130051063973	0.88
B4	CG34340	1.02	0.18	0.36	0.683130051063973	0.88
B4	dOptix.dVsx	0.97	0.18	0.36	0.683130051063973	0.88
B4	vdOptix	0.92	0.18	0.36	0.683130051063973	0.88
B4	NK7.1	0.86	0.18	0.36	0.683130051063973	0.88
CG31814	lov	7	0.751	-0.02	0.258198889747161	0.32
CG31814	CG9650	5.56	0.751	-0.02	0.258198889747161	0.32
CG31814	vdOptix	3.88	0.751	-0.02	0.258198889747161	0.32
CG31814	tsh	3.73	0.751	-0.02	0.258198889747161	0.32
CG31814	hth	3.42	0.751	-0.02	0.258198889747161	0.32
CG31814	bab2	3.23	0.751	-0.02	0.258198889747161	0.32
CG31814	bab1	2.23	0.751	-0.02	0.258198889747161	0.32
CG31814	hbn	2.16	0.751	-0.02	0.258198889747161	0.32
CG31814	NK7.1	1.91	0.751	-0.02	0.258198889747161	0.32
CG31814	dac	1.69	0.751	-0.02	0.258198889747161	0.32
CG31814	aop	1.29	0.751	-0.02	0.258198889747161	0.32
CG31814	vDpp	1.13	0.751	-0.02	0.258198889747161	0.32
CG31814	kn	1.03	0.751	-0.02	0.258198889747161	0.32
CG31814	vOptix.vVsx	1	0.751	-0.02	0.258198889747161	0.32
CG31814	vDpp.vOptix	0.89	0.751	-0.02	0.258198889747161	0.32
CG31814	dVsx	0.84	0.751	-0.02	0.258198889747161	0.32
CG31814	whole_OPC	0.8	0.751	-0.02	0.258198889747161	0.32
CG31814	svp	0.76	0.751	-0.02	0.258198889747161	0.32
CG31814	vvl	0.55	0.751	-0.02	0.258198889747161	0.32
CG31814	CG43689	0.44	0.751	-0.02	0.258198889747161	0.32
CG31814	dve	0.43	0.751	-0.02	0.258198889747161	0.32
CG31814	CG4328	0.35	0.751	-0.02	0.258198889747161	0.32
CG31814	zfh2	0.35	0.751	-0.02	0.258198889747161	0.32
CG31814	elB	0.31	0.751	-0.02	0.258198889747161	0.32
CG31814	tj	0.31	0.751	-0.02	0.258198889747161	0.32
CG31814	vOptix	0.23	0.751	-0.02	0.258198889747161	0.32
CG31814	CG32105	0.14	0.751	-0.02	0.258198889747161	0.32
CG31814	CG11085	0.11	0.751	-0.02	0.258198889747161	0.32
CG31814	Ets65A	0.06	0.751	-0.02	0.258198889747161	0.32
CG31814	dDpp	0	0.751	-0.02	0.258198889747161	0.32
CG9008	Vsx2	3.51	0.207	0.26	0.227710017021324	0.2
CG9008	pros	2.64	0.207	0.26	0.227710017021324	0.2
CG9008	fkh	2.59	0.207	0.26	0.227710017021324	0.2
CG9008	apt	1.89	0.207	0.26	0.227710017021324	0.2
CG9008	zfh2	1.82	0.207	0.26	0.227710017021324	0.2
CG9008	SoxN	1.79	0.207	0.26	0.227710017021324	0.2
CG9008	hbn	1.62	0.207	0.26	0.227710017021324	0.2
CG9008	CG32105	1.53	0.207	0.26	0.227710017021324	0.2
CG9008	Dll	1.51	0.207	0.26	0.227710017021324	0.2
CG9008	CG4328	1.49	0.207	0.26	0.227710017021324	0.2
CG9008	tup	1.4	0.207	0.26	0.227710017021324	0.2
CG9008	dac	1.34	0.207	0.26	0.227710017021324	0.2
CG9008	sr	1.27	0.207	0.26	0.227710017021324	0.2
CG9008	Camta	1.1	0.207	0.26	0.227710017021324	0.2
CG9008	pdm3	1.06	0.207	0.26	0.227710017021324	0.2
CG9008	ham	1.06	0.207	0.26	0.227710017021324	0.2
CG9008	erm	1.03	0.207	0.26	0.227710017021324	0.2
CG9008	kn	0.9	0.207	0.26	0.227710017021324	0.2
CG9008	br	0.88	0.207	0.26	0.227710017021324	0.2
CG9008	run	0.81	0.207	0.26	0.227710017021324	0.2
CG9008	vdVsx	0.76	0.207	0.26	0.227710017021324	0.2
CG9008	vDpp.vOptix	0.66	0.207	0.26	0.227710017021324	0.2
CG9008	CG3726	0.6	0.207	0.26	0.227710017021324	0.2
CG9008	RunxB	0.55	0.207	0.26	0.227710017021324	0.2
CG9008	CG9650	0.55	0.207	0.26	0.227710017021324	0.2
CG9008	Sox21b	0.55	0.207	0.26	0.227710017021324	0.2
CG9008	klu	0.49	0.207	0.26	0.227710017021324	0.2
CG9008	scro	0.37	0.207	0.26	0.227710017021324	0.2
CG9008	foxo	0.36	0.207	0.26	0.227710017021324	0.2
CG9008	ct	0.29	0.207	0.26	0.227710017021324	0.2
CG31731	bsh	8.21	0.119	0.36	0.53748384988657	0.57
CG31731	ct	2.79	0.119	0.36	0.53748384988657	0.57
CG31731	hbn	1.58	0.119	0.36	0.53748384988657	0.57
CG31731	dOptix	1.32	0.119	0.36	0.53748384988657	0.57
CG31731	toy	1.12	0.119	0.36	0.53748384988657	0.57
CG31731	bi	1.08	0.119	0.36	0.53748384988657	0.57
CG31731	aop	1.05	0.119	0.36	0.53748384988657	0.57
CG31731	vdOptix.vdVsx	1	0.119	0.36	0.53748384988657	0.57
CG31731	Vsx1	0.87	0.119	0.36	0.53748384988657	0.57
CG31731	CG43689	0.76	0.119	0.36	0.53748384988657	0.57
CG31731	CG34340	0.57	0.119	0.36	0.53748384988657	0.57
CG31731	tup	0.46	0.119	0.36	0.53748384988657	0.57
CG31731	pdm3	0.43	0.119	0.36	0.53748384988657	0.57
CG31731	apt	0.41	0.119	0.36	0.53748384988657	0.57
CG31731	sim	0.34	0.119	0.36	0.53748384988657	0.57
CG31731	NK7.1	0	0.119	0.36	0.53748384988657	0.57
CG31731	vDpp	0	0.119	0.36	0.53748384988657	0.57
CG31731	dDpp	0	0.119	0.36	0.53748384988657	0.57
CG31731	vdDpp.vdOptix	0	0.119	0.36	0.53748384988657	0.57
CG31731	dDpp.dOptix	0	0.119	0.36	0.53748384988657	0.57
CG31731	vdOptix	0	0.119	0.36	0.53748384988657	0.57
CG31731	vVsx	0	0.119	0.36	0.53748384988657	0.57
CG31731	vVsx.dVsx.dOptix	0	0.119	0.36	0.53748384988657	0.57
CG31731	vOptix.vVsx.dVsx	0	0.119	0.36	0.53748384988657	0.57
CG31731	oc	-0.02	0.119	0.36	0.53748384988657	0.57
CG31731	hth	-0.03	0.119	0.36	0.53748384988657	0.57
CG31731	Hmx	-0.05	0.119	0.36	0.53748384988657	0.57
CG31731	elB	-0.09	0.119	0.36	0.53748384988657	0.57
CG31731	vdVsx	-0.16	0.119	0.36	0.53748384988657	0.57
CG31731	CG3726	-0.22	0.119	0.36	0.53748384988657	0.57
CG16863	ham	6.91	0.047	0.06	0.149071198499986	0.12
CG16863	Sox102F	5.49	0.047	0.06	0.149071198499986	0.12
CG16863	dmrt99B	3.83	0.047	0.06	0.149071198499986	0.12
CG16863	scro	3.69	0.047	0.06	0.149071198499986	0.12
CG16863	dOptix.dVsx	3.06	0.047	0.06	0.149071198499986	0.12
CG16863	mirr	2.96	0.047	0.06	0.149071198499986	0.12
CG16863	zfh1	2.96	0.047	0.06	0.149071198499986	0.12
CG16863	Vsx1	2.94	0.047	0.06	0.149071198499986	0.12
CG16863	tj	2.85	0.047	0.06	0.149071198499986	0.12
CG16863	dve	2.66	0.047	0.06	0.149071198499986	0.12
CG16863	Lim3	2.51	0.047	0.06	0.149071198499986	0.12
CG16863	TfAP-2	2.49	0.047	0.06	0.149071198499986	0.12
CG16863	ap	2.21	0.047	0.06	0.149071198499986	0.12
CG16863	Hmx	1.87	0.047	0.06	0.149071198499986	0.12
CG16863	bsh	1.78	0.047	0.06	0.149071198499986	0.12
CG16863	CG43689	1.68	0.047	0.06	0.149071198499986	0.12
CG16863	ey	1.65	0.047	0.06	0.149071198499986	0.12
CG16863	oc	1.51	0.047	0.06	0.149071198499986	0.12
CG16863	zfh2	1.51	0.047	0.06	0.149071198499986	0.12
CG16863	hth	1.41	0.047	0.06	0.149071198499986	0.12
CG16863	dDpp	1.4	0.047	0.06	0.149071198499986	0.12
CG16863	bab1	1.25	0.047	0.06	0.149071198499986	0.12
CG16863	ct	1.21	0.047	0.06	0.149071198499986	0.12
CG16863	pdm3	1.2	0.047	0.06	0.149071198499986	0.12
CG16863	CG11294	1.04	0.047	0.06	0.149071198499986	0.12
CG16863	vvl	0.99	0.047	0.06	0.149071198499986	0.12
CG16863	Camta	0.94	0.047	0.06	0.149071198499986	0.12
CG16863	NK7.1	0.84	0.047	0.06	0.149071198499986	0.12
CG16863	Vsx2	0.79	0.047	0.06	0.149071198499986	0.12
CG16863	dac	0.74	0.047	0.06	0.149071198499986	0.12
CG16865	bsh	13.54	0.107	0.01	0.0975900072948533	0.07
CG16865	CG11085	5.66	0.107	0.01	0.0975900072948533	0.07
CG16865	TfAP-2	5.49	0.107	0.01	0.0975900072948533	0.07
CG16865	CG11294	4.62	0.107	0.01	0.0975900072948533	0.07
CG16865	CG43689	3.74	0.107	0.01	0.0975900072948533	0.07
CG16865	ap	3.68	0.107	0.01	0.0975900072948533	0.07
CG16865	zfh1	3.13	0.107	0.01	0.0975900072948533	0.07
CG16865	luna	3.11	0.107	0.01	0.0975900072948533	0.07
CG16865	bi	3	0.107	0.01	0.0975900072948533	0.07
CG16865	bab1	2.72	0.107	0.01	0.0975900072948533	0.07
CG16865	Hmx	2.7	0.107	0.01	0.0975900072948533	0.07
CG16865	toy	2.58	0.107	0.01	0.0975900072948533	0.07
CG16865	Sox102F	2.55	0.107	0.01	0.0975900072948533	0.07
CG16865	Ets65A	2.45	0.107	0.01	0.0975900072948533	0.07
CG16865	pdm3	2.39	0.107	0.01	0.0975900072948533	0.07
CG16865	dve	2.34	0.107	0.01	0.0975900072948533	0.07
CG16865	dm	2.14	0.107	0.01	0.0975900072948533	0.07
CG16865	vdVsx	2.14	0.107	0.01	0.0975900072948533	0.07
CG16865	CG9650	2.1	0.107	0.01	0.0975900072948533	0.07
CG16865	erm	2.09	0.107	0.01	0.0975900072948533	0.07
CG16865	scro	1.79	0.107	0.01	0.0975900072948533	0.07
CG16865	vdDpp.vdOptix	1.61	0.107	0.01	0.0975900072948533	0.07
CG16865	foxo	1.59	0.107	0.01	0.0975900072948533	0.07
CG16865	fru	1.51	0.107	0.01	0.0975900072948533	0.07
CG16865	Vsx1	1.5	0.107	0.01	0.0975900072948533	0.07
CG16865	ey	1.39	0.107	0.01	0.0975900072948533	0.07
CG16865	fkh	1.3	0.107	0.01	0.0975900072948533	0.07
CG16865	aop	1.25	0.107	0.01	0.0975900072948533	0.07
CG16865	svp	1.22	0.107	0.01	0.0975900072948533	0.07
CG16865	run	1.13	0.107	0.01	0.0975900072948533	0.07
Sos	ab	5.54	0.061	0.7	1	0.55
Sos	ct	4.82	0.061	0.7	1	0.55
Sos	aop	4.07	0.061	0.7	1	0.55
Sos	vdOptix	2.99	0.061	0.7	1	0.55
Sos	CG32105	2.73	0.061	0.7	1	0.55
Sos	dan	2.62	0.061	0.7	1	0.55
Sos	Vsx1	2.22	0.061	0.7	1	0.55
Sos	bi	1.89	0.061	0.7	1	0.55
Sos	Hmx	1.58	0.061	0.7	1	0.55
Sos	Lim3	1.56	0.061	0.7	1	0.55
Sos	zfh1	1.4	0.061	0.7	1	0.55
Sos	Vsx2	1.37	0.061	0.7	1	0.55
Sos	sim	1.19	0.061	0.7	1	0.55
Sos	lov	1.18	0.061	0.7	1	0.55
Sos	vOptix	1.17	0.061	0.7	1	0.55
Sos	tsh	1.05	0.061	0.7	1	0.55
Sos	whole_OPC	1.03	0.061	0.7	1	0.55
Sos	dDpp	1	0.061	0.7	1	0.55
Sos	vdDpp.vdOptix	1	0.061	0.7	1	0.55
Sos	dDpp.dOptix	1	0.061	0.7	1	0.55
Sos	dVsx	1	0.061	0.7	1	0.55
Sos	dm	0.99	0.061	0.7	1	0.55
Sos	Atf3	0.9	0.061	0.7	1	0.55
Sos	kn	0.81	0.061	0.7	1	0.55
Sos	dOptix	0.8	0.061	0.7	1	0.55
Sos	apt	0.77	0.061	0.7	1	0.55
Sos	tj	0.42	0.061	0.7	1	0.55
Sos	CG32532	0.41	0.061	0.7	1	0.55
Sos	vDpp.vOptix	0.41	0.061	0.7	1	0.55
Sos	CG11294	0.3	0.061	0.7	1	0.55
RpII33	klu	4.71	0.148	-0.34	0.0666666666666667	0.01
RpII33	aop	3.54	0.148	-0.34	0.0666666666666667	0.01
RpII33	lov	3.28	0.148	-0.34	0.0666666666666667	0.01
RpII33	zfh1	3.27	0.148	-0.34	0.0666666666666667	0.01
RpII33	CG9932	2.82	0.148	-0.34	0.0666666666666667	0.01
RpII33	CG34340	2.42	0.148	-0.34	0.0666666666666667	0.01
RpII33	Lim3	2.36	0.148	-0.34	0.0666666666666667	0.01
RpII33	dan	2.24	0.148	-0.34	0.0666666666666667	0.01
RpII33	br	2.08	0.148	-0.34	0.0666666666666667	0.01
RpII33	fkh	1.93	0.148	-0.34	0.0666666666666667	0.01
RpII33	dac	1.65	0.148	-0.34	0.0666666666666667	0.01
RpII33	Hmx	1.37	0.148	-0.34	0.0666666666666667	0.01
RpII33	whole_OPC	1.35	0.148	-0.34	0.0666666666666667	0.01
RpII33	vOptix.vVsx	1.27	0.148	-0.34	0.0666666666666667	0.01
RpII33	erm	1.26	0.148	-0.34	0.0666666666666667	0.01
RpII33	dVsx	1.22	0.148	-0.34	0.0666666666666667	0.01
RpII33	vdOptix	1.13	0.148	-0.34	0.0666666666666667	0.01
RpII33	toy	1.02	0.148	-0.34	0.0666666666666667	0.01
RpII33	vDpp.vOptix	0.94	0.148	-0.34	0.0666666666666667	0.01
RpII33	noc	0.91	0.148	-0.34	0.0666666666666667	0.01
RpII33	elB	0.88	0.148	-0.34	0.0666666666666667	0.01
RpII33	ap	0.88	0.148	-0.34	0.0666666666666667	0.01
RpII33	kn	0.77	0.148	-0.34	0.0666666666666667	0.01
RpII33	vOptix	0.73	0.148	-0.34	0.0666666666666667	0.01
RpII33	fd59A	0.68	0.148	-0.34	0.0666666666666667	0.01
RpII33	CG32532	0.64	0.148	-0.34	0.0666666666666667	0.01
RpII33	hth	0.58	0.148	-0.34	0.0666666666666667	0.01
RpII33	luna	0.57	0.148	-0.34	0.0666666666666667	0.01
RpII33	Camta	0.42	0.148	-0.34	0.0666666666666667	0.01
RpII33	CG4328	0.36	0.148	-0.34	0.0666666666666667	0.01
CG17341	bab1	12.3	0.379	0.44	0.560611910581388	0.54
CG17341	bab2	8.07	0.379	0.44	0.560611910581388	0.54
CG17341	ey	7.24	0.379	0.44	0.560611910581388	0.54
CG17341	Lim3	6.48	0.379	0.44	0.560611910581388	0.54
CG17341	noc	5.36	0.379	0.44	0.560611910581388	0.54
CG17341	kn	4.52	0.379	0.44	0.560611910581388	0.54
CG17341	ab	4.48	0.379	0.44	0.560611910581388	0.54
CG17341	vdOptix	4.35	0.379	0.44	0.560611910581388	0.54
CG17341	lov	4.1	0.379	0.44	0.560611910581388	0.54
CG17341	Hmx	4.05	0.379	0.44	0.560611910581388	0.54
CG17341	scro	3.54	0.379	0.44	0.560611910581388	0.54
CG17341	CG9650	3.04	0.379	0.44	0.560611910581388	0.54
CG17341	pros	2.51	0.379	0.44	0.560611910581388	0.54
CG17341	CG11294	2.34	0.379	0.44	0.560611910581388	0.54
CG17341	fru	2.16	0.379	0.44	0.560611910581388	0.54
CG17341	elB	1.92	0.379	0.44	0.560611910581388	0.54
CG17341	Vsx1	1.75	0.379	0.44	0.560611910581388	0.54
CG17341	Sox21b	1.74	0.379	0.44	0.560611910581388	0.54
CG17341	erm	1.73	0.379	0.44	0.560611910581388	0.54
CG17341	CG4328	1.68	0.379	0.44	0.560611910581388	0.54
CG17341	dDpp.dOptix	1.64	0.379	0.44	0.560611910581388	0.54
CG17341	CG43689	1.56	0.379	0.44	0.560611910581388	0.54
CG17341	whole_OPC	1.56	0.379	0.44	0.560611910581388	0.54
CG17341	dVsx	1.53	0.379	0.44	0.560611910581388	0.54
CG17341	NK7.1	1.46	0.379	0.44	0.560611910581388	0.54
CG17341	D	1.33	0.379	0.44	0.560611910581388	0.54
CG17341	tsh	1.12	0.379	0.44	0.560611910581388	0.54
CG17341	run	1.08	0.379	0.44	0.560611910581388	0.54
CG17341	CG32532	0.78	0.379	0.44	0.560611910581388	0.54
CG17341	CG9932	0.72	0.379	0.44	0.560611910581388	0.54
Dyrk2	CG9650	3.8	0.292	0	0.367058489524401	0.57
Dyrk2	Vsx2	3.1	0.292	0	0.367058489524401	0.57
Dyrk2	vvl	2.73	0.292	0	0.367058489524401	0.57
Dyrk2	ham	2.69	0.292	0	0.367058489524401	0.57
Dyrk2	Sox21b	2.61	0.292	0	0.367058489524401	0.57
Dyrk2	CG34340	2.38	0.292	0	0.367058489524401	0.57
Dyrk2	CG9932	2.3	0.292	0	0.367058489524401	0.57
Dyrk2	Vsx1	1.97	0.292	0	0.367058489524401	0.57
Dyrk2	ct	1.81	0.292	0	0.367058489524401	0.57
Dyrk2	vdOptix	1.8	0.292	0	0.367058489524401	0.57
Dyrk2	lov	1.77	0.292	0	0.367058489524401	0.57
Dyrk2	zfh1	1.37	0.292	0	0.367058489524401	0.57
Dyrk2	foxo	1.31	0.292	0	0.367058489524401	0.57
Dyrk2	run	1.29	0.292	0	0.367058489524401	0.57
Dyrk2	vdDpp	1.29	0.292	0	0.367058489524401	0.57
Dyrk2	D	1.28	0.292	0	0.367058489524401	0.57
Dyrk2	dac	1.2	0.292	0	0.367058489524401	0.57
Dyrk2	CG43689	1.18	0.292	0	0.367058489524401	0.57
Dyrk2	CG3726	1.05	0.292	0	0.367058489524401	0.57
Dyrk2	dOptix	1.01	0.292	0	0.367058489524401	0.57
Dyrk2	vDpp.vOptix	1.01	0.292	0	0.367058489524401	0.57
Dyrk2	vOptix.vVsx	1	0.292	0	0.367058489524401	0.57
Dyrk2	dDpp.dOptix	1	0.292	0	0.367058489524401	0.57
Dyrk2	SoxN	0.9	0.292	0	0.367058489524401	0.57
Dyrk2	dOptix.dVsx	0.88	0.292	0	0.367058489524401	0.57
Dyrk2	kn	0.85	0.292	0	0.367058489524401	0.57
Dyrk2	Dll	0.82	0.292	0	0.367058489524401	0.57
Dyrk2	fd59A	0.73	0.292	0	0.367058489524401	0.57
Dyrk2	RunxB	0.68	0.292	0	0.367058489524401	0.57
Dyrk2	dVsx	0.55	0.292	0	0.367058489524401	0.57
CG33090	CG34340	6.13	0.211	-0.18	0.2	0.24
CG33090	aop	5.65	0.211	-0.18	0.2	0.24
CG33090	Vsx2	4.07	0.211	-0.18	0.2	0.24
CG33090	Vsx1	3.61	0.211	-0.18	0.2	0.24
CG33090	ap	3	0.211	-0.18	0.2	0.24
CG33090	Dll	3	0.211	-0.18	0.2	0.24
CG33090	D	2.48	0.211	-0.18	0.2	0.24
CG33090	fd59A	2.39	0.211	-0.18	0.2	0.24
CG33090	mirr	2.34	0.211	-0.18	0.2	0.24
CG33090	kn	2.24	0.211	-0.18	0.2	0.24
CG33090	run	2.18	0.211	-0.18	0.2	0.24
CG33090	tj	2.01	0.211	-0.18	0.2	0.24
CG33090	dmrt99B	1.95	0.211	-0.18	0.2	0.24
CG33090	ab	1.9	0.211	-0.18	0.2	0.24
CG33090	bab2	1.75	0.211	-0.18	0.2	0.24
CG33090	dDpp.dOptix	1.44	0.211	-0.18	0.2	0.24
CG33090	Lim3	1.37	0.211	-0.18	0.2	0.24
CG33090	dm	1.34	0.211	-0.18	0.2	0.24
CG33090	sr	1.29	0.211	-0.18	0.2	0.24
CG33090	CG32105	1.15	0.211	-0.18	0.2	0.24
CG33090	Sox21b	1.12	0.211	-0.18	0.2	0.24
CG33090	toy	1.1	0.211	-0.18	0.2	0.24
CG33090	CG3726	1.08	0.211	-0.18	0.2	0.24
CG33090	pdm3	1.01	0.211	-0.18	0.2	0.24
CG33090	dDpp	1	0.211	-0.18	0.2	0.24
CG33090	vOptix.vVsx	1	0.211	-0.18	0.2	0.24
CG33090	ct	0.91	0.211	-0.18	0.2	0.24
CG33090	dve	0.91	0.211	-0.18	0.2	0.24
CG33090	noc	0.9	0.211	-0.18	0.2	0.24
CG33090	apt	0.82	0.211	-0.18	0.2	0.24
l(2)34Fd	dDpp	6.46	0.084	0.46	0.447213595499958	0.42
l(2)34Fd	vdVsx	5.55	0.084	0.46	0.447213595499958	0.42
l(2)34Fd	vdOptix.vdVsx	2.15	0.084	0.46	0.447213595499958	0.42
l(2)34Fd	apt	1.9	0.084	0.46	0.447213595499958	0.42
l(2)34Fd	Awh	1.78	0.084	0.46	0.447213595499958	0.42
l(2)34Fd	luna	1.76	0.084	0.46	0.447213595499958	0.42
l(2)34Fd	dm	1.71	0.084	0.46	0.447213595499958	0.42
l(2)34Fd	vdDpp	1.7	0.084	0.46	0.447213595499958	0.42
l(2)34Fd	kn	1.64	0.084	0.46	0.447213595499958	0.42
l(2)34Fd	CG4328	1.62	0.084	0.46	0.447213595499958	0.42
l(2)34Fd	ab	1.37	0.084	0.46	0.447213595499958	0.42
l(2)34Fd	dOptix	1.32	0.084	0.46	0.447213595499958	0.42
l(2)34Fd	vdOptix	1.16	0.084	0.46	0.447213595499958	0.42
l(2)34Fd	noc	1.06	0.084	0.46	0.447213595499958	0.42
l(2)34Fd	aop	1.01	0.084	0.46	0.447213595499958	0.42
l(2)34Fd	vOptix.vVsx	0.98	0.084	0.46	0.447213595499958	0.42
l(2)34Fd	dmrt99B	0.95	0.084	0.46	0.447213595499958	0.42
l(2)34Fd	elB	0.86	0.084	0.46	0.447213595499958	0.42
l(2)34Fd	fkh	0.85	0.084	0.46	0.447213595499958	0.42
l(2)34Fd	whole_OPC	0.85	0.084	0.46	0.447213595499958	0.42
l(2)34Fd	dve	0.77	0.084	0.46	0.447213595499958	0.42
l(2)34Fd	foxo	0.77	0.084	0.46	0.447213595499958	0.42
l(2)34Fd	Ets65A	0.74	0.084	0.46	0.447213595499958	0.42
l(2)34Fd	Vsx1	0.7	0.084	0.46	0.447213595499958	0.42
l(2)34Fd	mirr	0.64	0.084	0.46	0.447213595499958	0.42
l(2)34Fd	CG9650	0.57	0.084	0.46	0.447213595499958	0.42
l(2)34Fd	hbn	0.5	0.084	0.46	0.447213595499958	0.42
l(2)34Fd	sim	0.48	0.084	0.46	0.447213595499958	0.42
l(2)34Fd	ey	0.45	0.084	0.46	0.447213595499958	0.42
l(2)34Fd	klu	0.44	0.084	0.46	0.447213595499958	0.42
Pgant35A	hbn	8.79	0.146	0.15	0.683130051063973	0.84
Pgant35A	fkh	5.8	0.146	0.15	0.683130051063973	0.84
Pgant35A	fru	5.08	0.146	0.15	0.683130051063973	0.84
Pgant35A	luna	4.55	0.146	0.15	0.683130051063973	0.84
Pgant35A	Awh	4.36	0.146	0.15	0.683130051063973	0.84
Pgant35A	NK7.1	3.15	0.146	0.15	0.683130051063973	0.84
Pgant35A	ct	3.14	0.146	0.15	0.683130051063973	0.84
Pgant35A	RunxB	2.73	0.146	0.15	0.683130051063973	0.84
Pgant35A	hth	2.68	0.146	0.15	0.683130051063973	0.84
Pgant35A	oc	2.15	0.146	0.15	0.683130051063973	0.84
Pgant35A	dm	2.03	0.146	0.15	0.683130051063973	0.84
Pgant35A	vOptix	1.94	0.146	0.15	0.683130051063973	0.84
Pgant35A	ey	1.94	0.146	0.15	0.683130051063973	0.84
Pgant35A	CG32532	1.87	0.146	0.15	0.683130051063973	0.84
Pgant35A	CG3726	1.78	0.146	0.15	0.683130051063973	0.84
Pgant35A	Sox21b	1.71	0.146	0.15	0.683130051063973	0.84
Pgant35A	vdOptix	1.63	0.146	0.15	0.683130051063973	0.84
Pgant35A	noc	1.54	0.146	0.15	0.683130051063973	0.84
Pgant35A	ap	1.53	0.146	0.15	0.683130051063973	0.84
Pgant35A	lov	1.51	0.146	0.15	0.683130051063973	0.84
Pgant35A	apt	1.42	0.146	0.15	0.683130051063973	0.84
Pgant35A	kn	1.41	0.146	0.15	0.683130051063973	0.84
Pgant35A	Hmx	1.4	0.146	0.15	0.683130051063973	0.84
Pgant35A	CG11294	1.1	0.146	0.15	0.683130051063973	0.84
Pgant35A	vdOptix.vdVsx	1	0.146	0.15	0.683130051063973	0.84
Pgant35A	run	0.98	0.146	0.15	0.683130051063973	0.84
Pgant35A	CG32105	0.95	0.146	0.15	0.683130051063973	0.84
Pgant35A	Lim3	0.91	0.146	0.15	0.683130051063973	0.84
Pgant35A	sr	0.86	0.146	0.15	0.683130051063973	0.84
Pgant35A	Vsx1	0.76	0.146	0.15	0.683130051063973	0.84
elB	noc	38.67	0.26	0.85	1	0.78
elB	scro	8.45	0.26	0.85	1	0.78
elB	hbn	4.42	0.26	0.85	1	0.78
elB	toy	4.24	0.26	0.85	1	0.78
elB	TfAP-2	2.97	0.26	0.85	1	0.78
elB	CG11085	2.34	0.26	0.85	1	0.78
elB	bsh	2.24	0.26	0.85	1	0.78
elB	zfh2	2.17	0.26	0.85	1	0.78
elB	dDpp.dOptix	1.96	0.26	0.85	1	0.78
elB	bab2	1.77	0.26	0.85	1	0.78
elB	ap	1.74	0.26	0.85	1	0.78
elB	dOptix	1.74	0.26	0.85	1	0.78
elB	dDpp	1.39	0.26	0.85	1	0.78
elB	Vsx2	1.36	0.26	0.85	1	0.78
elB	Hmx	1.23	0.26	0.85	1	0.78
elB	kn	1.18	0.26	0.85	1	0.78
elB	br	1.04	0.26	0.85	1	0.78
elB	dOptix.dVsx	1	0.26	0.85	1	0.78
elB	dVsx	1	0.26	0.85	1	0.78
elB	run	0.98	0.26	0.85	1	0.78
elB	CG9650	0.86	0.26	0.85	1	0.78
elB	Camta	0.83	0.26	0.85	1	0.78
elB	SoxN	0.83	0.26	0.85	1	0.78
elB	lov	0.81	0.26	0.85	1	0.78
elB	ey	0.79	0.26	0.85	1	0.78
elB	Sox21b	0.78	0.26	0.85	1	0.78
elB	Atf3	0.68	0.26	0.85	1	0.78
elB	CG4328	0.59	0.26	0.85	1	0.78
elB	sr	0.43	0.26	0.85	1	0.78
elB	dmrt99B	0.42	0.26	0.85	1	0.78
noc	elB	34.61	0.373	0.81	0.774596669241483	0.35
noc	NK7.1	6.62	0.373	0.81	0.774596669241483	0.35
noc	scro	5.93	0.373	0.81	0.774596669241483	0.35
noc	toy	4.06	0.373	0.81	0.774596669241483	0.35
noc	Lim3	3.75	0.373	0.81	0.774596669241483	0.35
noc	oc	3.61	0.373	0.81	0.774596669241483	0.35
noc	dOptix	3.57	0.373	0.81	0.774596669241483	0.35
noc	CG11294	3.37	0.373	0.81	0.774596669241483	0.35
noc	hbn	2.04	0.373	0.81	0.774596669241483	0.35
noc	Sox102F	1.93	0.373	0.81	0.774596669241483	0.35
noc	aop	1.89	0.373	0.81	0.774596669241483	0.35
noc	bsh	1.8	0.373	0.81	0.774596669241483	0.35
noc	CG34340	1.78	0.373	0.81	0.774596669241483	0.35
noc	fru	1.76	0.373	0.81	0.774596669241483	0.35
noc	dac	1.37	0.373	0.81	0.774596669241483	0.35
noc	vvl	1.36	0.373	0.81	0.774596669241483	0.35
noc	vdVsx	1.3	0.373	0.81	0.774596669241483	0.35
noc	SoxN	1.21	0.373	0.81	0.774596669241483	0.35
noc	foxo	1.19	0.373	0.81	0.774596669241483	0.35
noc	bab2	1.13	0.373	0.81	0.774596669241483	0.35
noc	br	1.1	0.373	0.81	0.774596669241483	0.35
noc	pdm3	1.1	0.373	0.81	0.774596669241483	0.35
noc	pros	1.09	0.373	0.81	0.774596669241483	0.35
noc	dDpp	1	0.373	0.81	0.774596669241483	0.35
noc	vOptix.vVsx	1	0.373	0.81	0.774596669241483	0.35
noc	vdOptix.vdVsx	1	0.373	0.81	0.774596669241483	0.35
noc	vdOptix	0.88	0.373	0.81	0.774596669241483	0.35
noc	CG4328	0.8	0.373	0.81	0.774596669241483	0.35
noc	run	0.71	0.373	0.81	0.774596669241483	0.35
noc	dVsx	0.7	0.373	0.81	0.774596669241483	0.35
osp	SoxN	15.92	0.137	0.74	1	1
osp	sim	14.17	0.137	0.74	1	1
osp	klu	5.61	0.137	0.74	1	1
osp	fru	4.61	0.137	0.74	1	1
osp	luna	3.77	0.137	0.74	1	1
osp	foxo	3.35	0.137	0.74	1	1
osp	ab	3.3	0.137	0.74	1	1
osp	pros	2.64	0.137	0.74	1	1
osp	scro	2.33	0.137	0.74	1	1
osp	sr	1.99	0.137	0.74	1	1
osp	aop	1.89	0.137	0.74	1	1
osp	whole_OPC	1.82	0.137	0.74	1	1
osp	dan	1.76	0.137	0.74	1	1
osp	CG11294	1.67	0.137	0.74	1	1
osp	hth	1.64	0.137	0.74	1	1
osp	ey	1.6	0.137	0.74	1	1
osp	Sox21b	1.58	0.137	0.74	1	1
osp	vdOptix	1.43	0.137	0.74	1	1
osp	erm	1.38	0.137	0.74	1	1
osp	vOptix.vVsx	1.38	0.137	0.74	1	1
osp	bi	1.29	0.137	0.74	1	1
osp	vvl	1.16	0.137	0.74	1	1
osp	vdOptix.vdVsx	1.13	0.137	0.74	1	1
osp	CG43689	1.1	0.137	0.74	1	1
osp	tsh	1.09	0.137	0.74	1	1
osp	TfAP-2	0.99	0.137	0.74	1	1
osp	ham	0.91	0.137	0.74	1	1
osp	toy	0.91	0.137	0.74	1	1
osp	bab2	0.9	0.137	0.74	1	1
osp	Vsx2	0.8	0.137	0.74	1	1
CG42313	CG11294	13.9	0.948	-0.18	0.227710017021324	0.01
CG42313	lov	6.24	0.948	-0.18	0.227710017021324	0.01
CG42313	Atf3	5.81	0.948	-0.18	0.227710017021324	0.01
CG42313	ct	3.29	0.948	-0.18	0.227710017021324	0.01
CG42313	bab1	3.21	0.948	-0.18	0.227710017021324	0.01
CG42313	fkh	2.79	0.948	-0.18	0.227710017021324	0.01
CG42313	CG11085	2.33	0.948	-0.18	0.227710017021324	0.01
CG42313	mirr	2.14	0.948	-0.18	0.227710017021324	0.01
CG42313	Lim3	2.1	0.948	-0.18	0.227710017021324	0.01
CG42313	dOptix	1.95	0.948	-0.18	0.227710017021324	0.01
CG42313	CG9650	1.55	0.948	-0.18	0.227710017021324	0.01
CG42313	SoxN	1.53	0.948	-0.18	0.227710017021324	0.01
CG42313	CG34340	1.51	0.948	-0.18	0.227710017021324	0.01
CG42313	Vsx2	1.51	0.948	-0.18	0.227710017021324	0.01
CG42313	whole_OPC	1.41	0.948	-0.18	0.227710017021324	0.01
CG42313	NK7.1	1.19	0.948	-0.18	0.227710017021324	0.01
CG42313	sr	1.09	0.948	-0.18	0.227710017021324	0.01
CG42313	noc	1.01	0.948	-0.18	0.227710017021324	0.01
CG42313	fd59A	0.91	0.948	-0.18	0.227710017021324	0.01
CG42313	vdOptix	0.84	0.948	-0.18	0.227710017021324	0.01
CG42313	CG32105	0.8	0.948	-0.18	0.227710017021324	0.01
CG42313	Vsx1	0.75	0.948	-0.18	0.227710017021324	0.01
CG42313	toy	0.63	0.948	-0.18	0.227710017021324	0.01
CG42313	RunxB	0.59	0.948	-0.18	0.227710017021324	0.01
CG42313	CG4328	0.57	0.948	-0.18	0.227710017021324	0.01
CG42313	ap	0.5	0.948	-0.18	0.227710017021324	0.01
CG42313	vOptix	0.49	0.948	-0.18	0.227710017021324	0.01
CG42313	sim	0.44	0.948	-0.18	0.227710017021324	0.01
CG42313	ham	0.42	0.948	-0.18	0.227710017021324	0.01
CG42313	zfh1	0.33	0.948	-0.18	0.227710017021324	0.01
CG33310	mirr	4.16	0.092	0.18	0.277350098112615	0.52
CG33310	CG34340	3.24	0.092	0.18	0.277350098112615	0.52
CG33310	pdm3	2.96	0.092	0.18	0.277350098112615	0.52
CG33310	bsh	2.71	0.092	0.18	0.277350098112615	0.52
CG33310	bab1	2.54	0.092	0.18	0.277350098112615	0.52
CG33310	TfAP-2	2.06	0.092	0.18	0.277350098112615	0.52
CG33310	vdDpp.vdOptix	1.82	0.092	0.18	0.277350098112615	0.52
CG33310	luna	1.47	0.092	0.18	0.277350098112615	0.52
CG33310	klu	1.33	0.092	0.18	0.277350098112615	0.52
CG33310	dOptix.dVsx	1.11	0.092	0.18	0.277350098112615	0.52
CG33310	NK7.1	1.11	0.092	0.18	0.277350098112615	0.52
CG33310	toy	1.04	0.092	0.18	0.277350098112615	0.52
CG33310	dOptix	1	0.092	0.18	0.277350098112615	0.52
CG33310	Sox102F	0.96	0.092	0.18	0.277350098112615	0.52
CG33310	CG4328	0.92	0.092	0.18	0.277350098112615	0.52
CG33310	kn	0.87	0.092	0.18	0.277350098112615	0.52
CG33310	CG3726	0.54	0.092	0.18	0.277350098112615	0.52
CG33310	ey	0.46	0.092	0.18	0.277350098112615	0.52
CG33310	CG9650	0.45	0.092	0.18	0.277350098112615	0.52
CG33310	CG43689	0.28	0.092	0.18	0.277350098112615	0.52
CG33310	dac	0.21	0.092	0.18	0.277350098112615	0.52
CG33310	Dll	0.12	0.092	0.18	0.277350098112615	0.52
CG33310	ct	0.1	0.092	0.18	0.277350098112615	0.52
CG33310	ap	0.1	0.092	0.18	0.277350098112615	0.52
CG33310	vDpp	0	0.092	0.18	0.277350098112615	0.52
CG33310	dDpp	0	0.092	0.18	0.277350098112615	0.52
CG33310	dDpp.dOptix	0	0.092	0.18	0.277350098112615	0.52
CG33310	vVsx	0	0.092	0.18	0.277350098112615	0.52
CG33310	vVsx.dVsx.dOptix	0	0.092	0.18	0.277350098112615	0.52
CG33310	vOptix.vVsx.dVsx	0	0.092	0.18	0.277350098112615	0.52
CIAPIN1	hbn	7.65	0.155	-0.24	-0.0666666666666667	0.98
CIAPIN1	fkh	6.62	0.155	-0.24	-0.0666666666666667	0.98
CIAPIN1	Ets65A	6.4	0.155	-0.24	-0.0666666666666667	0.98
CIAPIN1	Dll	5.03	0.155	-0.24	-0.0666666666666667	0.98
CIAPIN1	CG34340	4.85	0.155	-0.24	-0.0666666666666667	0.98
CIAPIN1	vvl	4.12	0.155	-0.24	-0.0666666666666667	0.98
CIAPIN1	ap	3.83	0.155	-0.24	-0.0666666666666667	0.98
CIAPIN1	zfh2	3.39	0.155	-0.24	-0.0666666666666667	0.98
CIAPIN1	tup	3.25	0.155	-0.24	-0.0666666666666667	0.98
CIAPIN1	bab2	2.95	0.155	-0.24	-0.0666666666666667	0.98
CIAPIN1	Vsx2	2.91	0.155	-0.24	-0.0666666666666667	0.98
CIAPIN1	Atf3	2.84	0.155	-0.24	-0.0666666666666667	0.98
CIAPIN1	dVsx	2.56	0.155	-0.24	-0.0666666666666667	0.98
CIAPIN1	Sox102F	2.48	0.155	-0.24	-0.0666666666666667	0.98
CIAPIN1	CG9650	2.38	0.155	-0.24	-0.0666666666666667	0.98
CIAPIN1	run	2.3	0.155	-0.24	-0.0666666666666667	0.98
CIAPIN1	kn	2.19	0.155	-0.24	-0.0666666666666667	0.98
CIAPIN1	CG4328	2.03	0.155	-0.24	-0.0666666666666667	0.98
CIAPIN1	foxo	2.01	0.155	-0.24	-0.0666666666666667	0.98
CIAPIN1	dm	1.94	0.155	-0.24	-0.0666666666666667	0.98
CIAPIN1	Vsx1	1.75	0.155	-0.24	-0.0666666666666667	0.98
CIAPIN1	fd59A	1.68	0.155	-0.24	-0.0666666666666667	0.98
CIAPIN1	elB	1.41	0.155	-0.24	-0.0666666666666667	0.98
CIAPIN1	sim	1.35	0.155	-0.24	-0.0666666666666667	0.98
CIAPIN1	tj	1.2	0.155	-0.24	-0.0666666666666667	0.98
CIAPIN1	dDpp.dOptix	1.03	0.155	-0.24	-0.0666666666666667	0.98
CIAPIN1	Sox21b	1.02	0.155	-0.24	-0.0666666666666667	0.98
CIAPIN1	luna	1	0.155	-0.24	-0.0666666666666667	0.98
CIAPIN1	vDpp.vOptix	1	0.155	-0.24	-0.0666666666666667	0.98
CIAPIN1	vdDpp.vdOptix	1	0.155	-0.24	-0.0666666666666667	0.98
Su(H)	CG11085	8.79	0.155	-0.33	0.0666666666666667	0.01
Su(H)	Vsx2	4.87	0.155	-0.33	0.0666666666666667	0.01
Su(H)	vvl	4.48	0.155	-0.33	0.0666666666666667	0.01
Su(H)	lov	3.54	0.155	-0.33	0.0666666666666667	0.01
Su(H)	oc	2.95	0.155	-0.33	0.0666666666666667	0.01
Su(H)	ab	2.54	0.155	-0.33	0.0666666666666667	0.01
Su(H)	CG32105	2.46	0.155	-0.33	0.0666666666666667	0.01
Su(H)	ct	2.13	0.155	-0.33	0.0666666666666667	0.01
Su(H)	CG9650	2.13	0.155	-0.33	0.0666666666666667	0.01
Su(H)	vdOptix.vdVsx	1.98	0.155	-0.33	0.0666666666666667	0.01
Su(H)	vdOptix	1.6	0.155	-0.33	0.0666666666666667	0.01
Su(H)	klu	1.47	0.155	-0.33	0.0666666666666667	0.01
Su(H)	vOptix.vVsx	1.37	0.155	-0.33	0.0666666666666667	0.01
Su(H)	br	1.37	0.155	-0.33	0.0666666666666667	0.01
Su(H)	CG11294	1.26	0.155	-0.33	0.0666666666666667	0.01
Su(H)	sr	1.19	0.155	-0.33	0.0666666666666667	0.01
Su(H)	zfh1	1.11	0.155	-0.33	0.0666666666666667	0.01
Su(H)	Dll	1.06	0.155	-0.33	0.0666666666666667	0.01
Su(H)	fd59A	1.06	0.155	-0.33	0.0666666666666667	0.01
Su(H)	SoxN	1.01	0.155	-0.33	0.0666666666666667	0.01
Su(H)	vDpp.vOptix	1	0.155	-0.33	0.0666666666666667	0.01
Su(H)	dDpp	0.97	0.155	-0.33	0.0666666666666667	0.01
Su(H)	dOptix	0.86	0.155	-0.33	0.0666666666666667	0.01
Su(H)	NK7.1	0.86	0.155	-0.33	0.0666666666666667	0.01
Su(H)	scro	0.83	0.155	-0.33	0.0666666666666667	0.01
Su(H)	vdDpp.vdOptix	0.79	0.155	-0.33	0.0666666666666667	0.01
Su(H)	sim	0.59	0.155	-0.33	0.0666666666666667	0.01
Su(H)	Sox102F	0.57	0.155	-0.33	0.0666666666666667	0.01
Su(H)	Lim3	0.44	0.155	-0.33	0.0666666666666667	0.01
Su(H)	aop	0.4	0.155	-0.33	0.0666666666666667	0.01
stc	CG34340	4.84	0.068	0.26	0.258198889747161	0.58
stc	hth	3.84	0.068	0.26	0.258198889747161	0.58
stc	NK7.1	2.99	0.068	0.26	0.258198889747161	0.58
stc	dve	2.65	0.068	0.26	0.258198889747161	0.58
stc	tsh	2.48	0.068	0.26	0.258198889747161	0.58
stc	run	2.43	0.068	0.26	0.258198889747161	0.58
stc	fkh	2.26	0.068	0.26	0.258198889747161	0.58
stc	mirr	1.86	0.068	0.26	0.258198889747161	0.58
stc	pros	1.82	0.068	0.26	0.258198889747161	0.58
stc	vDpp	1.82	0.068	0.26	0.258198889747161	0.58
stc	klu	1.58	0.068	0.26	0.258198889747161	0.58
stc	Sox21b	1.5	0.068	0.26	0.258198889747161	0.58
stc	Awh	1.4	0.068	0.26	0.258198889747161	0.58
stc	Vsx2	1.4	0.068	0.26	0.258198889747161	0.58
stc	pdm3	1.22	0.068	0.26	0.258198889747161	0.58
stc	bab2	1.22	0.068	0.26	0.258198889747161	0.58
stc	dmrt99B	1.14	0.068	0.26	0.258198889747161	0.58
stc	vdVsx	1.13	0.068	0.26	0.258198889747161	0.58
stc	vOptix	1.11	0.068	0.26	0.258198889747161	0.58
stc	Dll	1.01	0.068	0.26	0.258198889747161	0.58
stc	fd59A	1	0.068	0.26	0.258198889747161	0.58
stc	dDpp	1	0.068	0.26	0.258198889747161	0.58
stc	vdDpp.vdOptix	1	0.068	0.26	0.258198889747161	0.58
stc	D	0.93	0.068	0.26	0.258198889747161	0.58
stc	Vsx1	0.91	0.068	0.26	0.258198889747161	0.58
stc	svp	0.68	0.068	0.26	0.258198889747161	0.58
stc	dVsx	0.66	0.068	0.26	0.258198889747161	0.58
stc	bsh	0.53	0.068	0.26	0.258198889747161	0.58
stc	CG32105	0.53	0.068	0.26	0.258198889747161	0.58
stc	TfAP-2	0.31	0.068	0.26	0.258198889747161	0.58
CR44706	Sox102F	3.65	0.043	0.25	0.683130051063973	0.72
CR44706	ct	2.74	0.043	0.25	0.683130051063973	0.72
CR44706	bab2	2.24	0.043	0.25	0.683130051063973	0.72
CR44706	dan	1.66	0.043	0.25	0.683130051063973	0.72
CR44706	foxo	1.64	0.043	0.25	0.683130051063973	0.72
CR44706	fkh	1.47	0.043	0.25	0.683130051063973	0.72
CR44706	dmrt99B	1.19	0.043	0.25	0.683130051063973	0.72
CR44706	kn	1.12	0.043	0.25	0.683130051063973	0.72
CR44706	dOptix.dVsx	1	0.043	0.25	0.683130051063973	0.72
CR44706	ham	0.93	0.043	0.25	0.683130051063973	0.72
CR44706	Vsx1	0.88	0.043	0.25	0.683130051063973	0.72
CR44706	bi	0.78	0.043	0.25	0.683130051063973	0.72
CR44706	luna	0.76	0.043	0.25	0.683130051063973	0.72
CR44706	scro	0.7	0.043	0.25	0.683130051063973	0.72
CR44706	Vsx2	0.69	0.043	0.25	0.683130051063973	0.72
CR44706	br	0.68	0.043	0.25	0.683130051063973	0.72
CR44706	CG32105	0.58	0.043	0.25	0.683130051063973	0.72
CR44706	Camta	0.52	0.043	0.25	0.683130051063973	0.72
CR44706	Ets65A	0.48	0.043	0.25	0.683130051063973	0.72
CR44706	vdVsx	0.45	0.043	0.25	0.683130051063973	0.72
CR44706	ey	0.39	0.043	0.25	0.683130051063973	0.72
CR44706	aop	0.29	0.043	0.25	0.683130051063973	0.72
CR44706	fru	0.26	0.043	0.25	0.683130051063973	0.72
CR44706	CG9650	0.24	0.043	0.25	0.683130051063973	0.72
CR44706	svp	0.18	0.043	0.25	0.683130051063973	0.72
CR44706	Hmx	0.18	0.043	0.25	0.683130051063973	0.72
CR44706	tup	0.12	0.043	0.25	0.683130051063973	0.72
CR44706	CG9932	0.1	0.043	0.25	0.683130051063973	0.72
CR44706	dDpp.dOptix	0.02	0.043	0.25	0.683130051063973	0.72
CR44706	vDpp	0	0.043	0.25	0.683130051063973	0.72
CG4168	dm	6.66	0.166	0.14	0.181568259800641	0.02
CG4168	ct	5.58	0.166	0.14	0.181568259800641	0.02
CG4168	klu	3.29	0.166	0.14	0.181568259800641	0.02
CG4168	Vsx1	3.22	0.166	0.14	0.181568259800641	0.02
CG4168	SoxN	2.25	0.166	0.14	0.181568259800641	0.02
CG4168	erm	2.11	0.166	0.14	0.181568259800641	0.02
CG4168	vvl	2.07	0.166	0.14	0.181568259800641	0.02
CG4168	D	1.83	0.166	0.14	0.181568259800641	0.02
CG4168	sim	1.63	0.166	0.14	0.181568259800641	0.02
CG4168	scro	1.49	0.166	0.14	0.181568259800641	0.02
CG4168	elB	1.46	0.166	0.14	0.181568259800641	0.02
CG4168	svp	1.31	0.166	0.14	0.181568259800641	0.02
CG4168	dan	1.28	0.166	0.14	0.181568259800641	0.02
CG4168	CG32532	1.26	0.166	0.14	0.181568259800641	0.02
CG4168	Ets65A	1.15	0.166	0.14	0.181568259800641	0.02
CG4168	mirr	1.1	0.166	0.14	0.181568259800641	0.02
CG4168	vOptix.vVsx	1	0.166	0.14	0.181568259800641	0.02
CG4168	oc	0.95	0.166	0.14	0.181568259800641	0.02
CG4168	luna	0.82	0.166	0.14	0.181568259800641	0.02
CG4168	toy	0.81	0.166	0.14	0.181568259800641	0.02
CG4168	Lim3	0.72	0.166	0.14	0.181568259800641	0.02
CG4168	tsh	0.67	0.166	0.14	0.181568259800641	0.02
CG4168	zfh2	0.66	0.166	0.14	0.181568259800641	0.02
CG4168	vdDpp.vdOptix	0.57	0.166	0.14	0.181568259800641	0.02
CG4168	whole_OPC	0.4	0.166	0.14	0.181568259800641	0.02
CG4168	vDpp.vOptix	0.34	0.166	0.14	0.181568259800641	0.02
CG4168	ham	0.33	0.166	0.14	0.181568259800641	0.02
CG4168	ap	0.31	0.166	0.14	0.181568259800641	0.02
CG4168	dOptix	0.28	0.166	0.14	0.181568259800641	0.02
CG4168	vOptix	0.16	0.166	0.14	0.181568259800641	0.02
l(2)35Cc	aop	3.39	0.126	0.06	0.258198889747161	0.36
l(2)35Cc	Lim3	3.19	0.126	0.06	0.258198889747161	0.36
l(2)35Cc	fru	3.13	0.126	0.06	0.258198889747161	0.36
l(2)35Cc	CG43689	3.05	0.126	0.06	0.258198889747161	0.36
l(2)35Cc	NK7.1	2.95	0.126	0.06	0.258198889747161	0.36
l(2)35Cc	fd59A	2.69	0.126	0.06	0.258198889747161	0.36
l(2)35Cc	lov	2.45	0.126	0.06	0.258198889747161	0.36
l(2)35Cc	hbn	2.14	0.126	0.06	0.258198889747161	0.36
l(2)35Cc	dac	2.08	0.126	0.06	0.258198889747161	0.36
l(2)35Cc	Sox21b	1.88	0.126	0.06	0.258198889747161	0.36
l(2)35Cc	D	1.78	0.126	0.06	0.258198889747161	0.36
l(2)35Cc	ey	1.73	0.126	0.06	0.258198889747161	0.36
l(2)35Cc	noc	1.53	0.126	0.06	0.258198889747161	0.36
l(2)35Cc	dDpp	1.45	0.126	0.06	0.258198889747161	0.36
l(2)35Cc	dOptix	1.41	0.126	0.06	0.258198889747161	0.36
l(2)35Cc	br	1.35	0.126	0.06	0.258198889747161	0.36
l(2)35Cc	dOptix.dVsx	1.33	0.126	0.06	0.258198889747161	0.36
l(2)35Cc	ab	1.32	0.126	0.06	0.258198889747161	0.36
l(2)35Cc	Dll	1.3	0.126	0.06	0.258198889747161	0.36
l(2)35Cc	run	1.26	0.126	0.06	0.258198889747161	0.36
l(2)35Cc	vdDpp	1	0.126	0.06	0.258198889747161	0.36
l(2)35Cc	CG32532	0.99	0.126	0.06	0.258198889747161	0.36
l(2)35Cc	Vsx2	0.98	0.126	0.06	0.258198889747161	0.36
l(2)35Cc	vvl	0.95	0.126	0.06	0.258198889747161	0.36
l(2)35Cc	Sox102F	0.92	0.126	0.06	0.258198889747161	0.36
l(2)35Cc	klu	0.87	0.126	0.06	0.258198889747161	0.36
l(2)35Cc	bab2	0.66	0.126	0.06	0.258198889747161	0.36
l(2)35Cc	vdDpp.vdOptix	0.61	0.126	0.06	0.258198889747161	0.36
l(2)35Cc	CG11085	0.49	0.126	0.06	0.258198889747161	0.36
l(2)35Cc	vdVsx	0.47	0.126	0.06	0.258198889747161	0.36
yuri	Ets65A	5	0.278	0.41	0.683130051063973	0.96
yuri	CG4328	4.44	0.278	0.41	0.683130051063973	0.96
yuri	CG32105	4.28	0.278	0.41	0.683130051063973	0.96
yuri	tj	3.02	0.278	0.41	0.683130051063973	0.96
yuri	zfh1	2.66	0.278	0.41	0.683130051063973	0.96
yuri	hth	2.04	0.278	0.41	0.683130051063973	0.96
yuri	scro	1.81	0.278	0.41	0.683130051063973	0.96
yuri	tup	1.8	0.278	0.41	0.683130051063973	0.96
yuri	fkh	1.8	0.278	0.41	0.683130051063973	0.96
yuri	Atf3	1.58	0.278	0.41	0.683130051063973	0.96
yuri	bab1	1.41	0.278	0.41	0.683130051063973	0.96
yuri	dan	1.32	0.278	0.41	0.683130051063973	0.96
yuri	zfh2	1.3	0.278	0.41	0.683130051063973	0.96
yuri	CG32532	1.27	0.278	0.41	0.683130051063973	0.96
yuri	pros	1.23	0.278	0.41	0.683130051063973	0.96
yuri	SoxN	1.18	0.278	0.41	0.683130051063973	0.96
yuri	kn	1.13	0.278	0.41	0.683130051063973	0.96
yuri	mirr	1.02	0.278	0.41	0.683130051063973	0.96
yuri	fru	0.98	0.278	0.41	0.683130051063973	0.96
yuri	dve	0.68	0.278	0.41	0.683130051063973	0.96
yuri	klu	0.55	0.278	0.41	0.683130051063973	0.96
yuri	D	0.52	0.278	0.41	0.683130051063973	0.96
yuri	Vsx1	0.48	0.278	0.41	0.683130051063973	0.96
yuri	erm	0.46	0.278	0.41	0.683130051063973	0.96
yuri	pdm3	0.31	0.278	0.41	0.683130051063973	0.96
yuri	oc	0.2	0.278	0.41	0.683130051063973	0.96
yuri	noc	0.15	0.278	0.41	0.683130051063973	0.96
yuri	Dll	0.11	0.278	0.41	0.683130051063973	0.96
yuri	fd59A	0.04	0.278	0.41	0.683130051063973	0.96
yuri	CG34340	0.01	0.278	0.41	0.683130051063973	0.96
kek3	sim	7.26	0.811	-0.06	0.447213595499958	0.8
kek3	bsh	5.07	0.811	-0.06	0.447213595499958	0.8
kek3	NK7.1	4.55	0.811	-0.06	0.447213595499958	0.8
kek3	Camta	4.47	0.811	-0.06	0.447213595499958	0.8
kek3	tup	4.42	0.811	-0.06	0.447213595499958	0.8
kek3	Atf3	3.62	0.811	-0.06	0.447213595499958	0.8
kek3	whole_OPC	3.51	0.811	-0.06	0.447213595499958	0.8
kek3	dve	2.93	0.811	-0.06	0.447213595499958	0.8
kek3	dan	2.83	0.811	-0.06	0.447213595499958	0.8
kek3	pros	2.8	0.811	-0.06	0.447213595499958	0.8
kek3	dac	2.73	0.811	-0.06	0.447213595499958	0.8
kek3	CG11085	2.58	0.811	-0.06	0.447213595499958	0.8
kek3	toy	1.84	0.811	-0.06	0.447213595499958	0.8
kek3	luna	1.82	0.811	-0.06	0.447213595499958	0.8
kek3	ham	1.81	0.811	-0.06	0.447213595499958	0.8
kek3	fru	1.76	0.811	-0.06	0.447213595499958	0.8
kek3	run	1.66	0.811	-0.06	0.447213595499958	0.8
kek3	vOptix.vVsx	1.64	0.811	-0.06	0.447213595499958	0.8
kek3	CG4328	1.53	0.811	-0.06	0.447213595499958	0.8
kek3	hbn	1.51	0.811	-0.06	0.447213595499958	0.8
kek3	vdOptix.vdVsx	1.41	0.811	-0.06	0.447213595499958	0.8
kek3	mirr	1.38	0.811	-0.06	0.447213595499958	0.8
kek3	ey	1.31	0.811	-0.06	0.447213595499958	0.8
kek3	bab2	1.16	0.811	-0.06	0.447213595499958	0.8
kek3	dmrt99B	1.15	0.811	-0.06	0.447213595499958	0.8
kek3	klu	1.06	0.811	-0.06	0.447213595499958	0.8
kek3	fd59A	1.04	0.811	-0.06	0.447213595499958	0.8
kek3	foxo	0.98	0.811	-0.06	0.447213595499958	0.8
kek3	CG11294	0.97	0.811	-0.06	0.447213595499958	0.8
kek3	vDpp.vOptix	0.9	0.811	-0.06	0.447213595499958	0.8
l(2)35Df	CG9932	4.54	0.114	0	0.786795792469443	0.59
l(2)35Df	erm	3.7	0.114	0	0.786795792469443	0.59
l(2)35Df	kn	1.97	0.114	0	0.786795792469443	0.59
l(2)35Df	klu	1.91	0.114	0	0.786795792469443	0.59
l(2)35Df	TfAP-2	1.89	0.114	0	0.786795792469443	0.59
l(2)35Df	Camta	1.78	0.114	0	0.786795792469443	0.59
l(2)35Df	bsh	1.52	0.114	0	0.786795792469443	0.59
l(2)35Df	luna	1.4	0.114	0	0.786795792469443	0.59
l(2)35Df	vdOptix.vdVsx	1.36	0.114	0	0.786795792469443	0.59
l(2)35Df	dmrt99B	1.35	0.114	0	0.786795792469443	0.59
l(2)35Df	tup	1.21	0.114	0	0.786795792469443	0.59
l(2)35Df	Hmx	1.13	0.114	0	0.786795792469443	0.59
l(2)35Df	CG3726	1.07	0.114	0	0.786795792469443	0.59
l(2)35Df	mirr	1.05	0.114	0	0.786795792469443	0.59
l(2)35Df	vOptix.vVsx	1	0.114	0	0.786795792469443	0.59
l(2)35Df	NK7.1	0.99	0.114	0	0.786795792469443	0.59
l(2)35Df	SoxN	0.96	0.114	0	0.786795792469443	0.59
l(2)35Df	oc	0.91	0.114	0	0.786795792469443	0.59
l(2)35Df	vOptix	0.87	0.114	0	0.786795792469443	0.59
l(2)35Df	whole_OPC	0.86	0.114	0	0.786795792469443	0.59
l(2)35Df	zfh2	0.65	0.114	0	0.786795792469443	0.59
l(2)35Df	Lim3	0.5	0.114	0	0.786795792469443	0.59
l(2)35Df	hbn	0.48	0.114	0	0.786795792469443	0.59
l(2)35Df	run	0.46	0.114	0	0.786795792469443	0.59
l(2)35Df	RunxB	0.43	0.114	0	0.786795792469443	0.59
l(2)35Df	noc	0.21	0.114	0	0.786795792469443	0.59
l(2)35Df	dm	0.21	0.114	0	0.786795792469443	0.59
l(2)35Df	toy	0.17	0.114	0	0.786795792469443	0.59
l(2)35Df	bab1	0.15	0.114	0	0.786795792469443	0.59
l(2)35Df	dDpp.dOptix	0.14	0.114	0	0.786795792469443	0.59
wek	hbn	6.21	0.036	0.11	0.683130051063973	0.7
wek	lov	3.73	0.036	0.11	0.683130051063973	0.7
wek	noc	3.24	0.036	0.11	0.683130051063973	0.7
wek	apt	3.09	0.036	0.11	0.683130051063973	0.7
wek	tup	2.1	0.036	0.11	0.683130051063973	0.7
wek	SoxN	1.71	0.036	0.11	0.683130051063973	0.7
wek	vdVsx	1.59	0.036	0.11	0.683130051063973	0.7
wek	pdm3	1.45	0.036	0.11	0.683130051063973	0.7
wek	dm	1.15	0.036	0.11	0.683130051063973	0.7
wek	vOptix.vVsx	1.11	0.036	0.11	0.683130051063973	0.7
wek	Dll	1.08	0.036	0.11	0.683130051063973	0.7
wek	vdOptix	0.98	0.036	0.11	0.683130051063973	0.7
wek	bab2	0.89	0.036	0.11	0.683130051063973	0.7
wek	vOptix	0.82	0.036	0.11	0.683130051063973	0.7
wek	Awh	0.58	0.036	0.11	0.683130051063973	0.7
wek	zfh2	0.56	0.036	0.11	0.683130051063973	0.7
wek	Vsx1	0.44	0.036	0.11	0.683130051063973	0.7
wek	zfh1	0.39	0.036	0.11	0.683130051063973	0.7
wek	aop	0.14	0.036	0.11	0.683130051063973	0.7
wek	fd59A	0.13	0.036	0.11	0.683130051063973	0.7
wek	Atf3	0.08	0.036	0.11	0.683130051063973	0.7
wek	CG9932	0.05	0.036	0.11	0.683130051063973	0.7
wek	erm	0.04	0.036	0.11	0.683130051063973	0.7
wek	vDpp	0	0.036	0.11	0.683130051063973	0.7
wek	dDpp	0	0.036	0.11	0.683130051063973	0.7
wek	dOptix.dVsx	0	0.036	0.11	0.683130051063973	0.7
wek	vVsx	0	0.036	0.11	0.683130051063973	0.7
wek	vVsx.dVsx.dOptix	0	0.036	0.11	0.683130051063973	0.7
wek	vOptix.vVsx.dVsx	0	0.036	0.11	0.683130051063973	0.7
wek	foxo	0	0.036	0.11	0.683130051063973	0.7
beat-Ib	CG11085	4.6	0.589	-0.12	0.152894157431288	0.79
beat-Ib	foxo	4.19	0.589	-0.12	0.152894157431288	0.79
beat-Ib	CG11294	3.78	0.589	-0.12	0.152894157431288	0.79
beat-Ib	TfAP-2	3.1	0.589	-0.12	0.152894157431288	0.79
beat-Ib	whole_OPC	3.07	0.589	-0.12	0.152894157431288	0.79
beat-Ib	noc	3.04	0.589	-0.12	0.152894157431288	0.79
beat-Ib	fru	2.71	0.589	-0.12	0.152894157431288	0.79
beat-Ib	dve	2.36	0.589	-0.12	0.152894157431288	0.79
beat-Ib	vDpp.vOptix	2.33	0.589	-0.12	0.152894157431288	0.79
beat-Ib	vvl	2.28	0.589	-0.12	0.152894157431288	0.79
beat-Ib	hbn	2.24	0.589	-0.12	0.152894157431288	0.79
beat-Ib	tup	2.08	0.589	-0.12	0.152894157431288	0.79
beat-Ib	svp	2.04	0.589	-0.12	0.152894157431288	0.79
beat-Ib	sim	2.03	0.589	-0.12	0.152894157431288	0.79
beat-Ib	Sox102F	1.91	0.589	-0.12	0.152894157431288	0.79
beat-Ib	CG3726	1.84	0.589	-0.12	0.152894157431288	0.79
beat-Ib	Lim3	1.57	0.589	-0.12	0.152894157431288	0.79
beat-Ib	pros	1.39	0.589	-0.12	0.152894157431288	0.79
beat-Ib	Dll	1.29	0.589	-0.12	0.152894157431288	0.79
beat-Ib	vdDpp.vdOptix	1.23	0.589	-0.12	0.152894157431288	0.79
beat-Ib	dVsx	1.18	0.589	-0.12	0.152894157431288	0.79
beat-Ib	ey	1.14	0.589	-0.12	0.152894157431288	0.79
beat-Ib	luna	1.12	0.589	-0.12	0.152894157431288	0.79
beat-Ib	lov	1.11	0.589	-0.12	0.152894157431288	0.79
beat-Ib	aop	1.04	0.589	-0.12	0.152894157431288	0.79
beat-Ib	dDpp	1	0.589	-0.12	0.152894157431288	0.79
beat-Ib	toy	0.98	0.589	-0.12	0.152894157431288	0.79
beat-Ib	CG32532	0.78	0.589	-0.12	0.152894157431288	0.79
beat-Ib	zfh2	0.67	0.589	-0.12	0.152894157431288	0.79
beat-Ib	NK7.1	0.43	0.589	-0.12	0.152894157431288	0.79
beat-Ic	svp	7.92	0.777	0.02	0.333333333333333	0.97
beat-Ic	Vsx2	5.82	0.777	0.02	0.333333333333333	0.97
beat-Ic	tup	5.44	0.777	0.02	0.333333333333333	0.97
beat-Ic	lov	3.96	0.777	0.02	0.333333333333333	0.97
beat-Ic	CG11085	2.73	0.777	0.02	0.333333333333333	0.97
beat-Ic	oc	2.66	0.777	0.02	0.333333333333333	0.97
beat-Ic	whole_OPC	2.6	0.777	0.02	0.333333333333333	0.97
beat-Ic	Vsx1	2.33	0.777	0.02	0.333333333333333	0.97
beat-Ic	foxo	2.22	0.777	0.02	0.333333333333333	0.97
beat-Ic	ey	2.16	0.777	0.02	0.333333333333333	0.97
beat-Ic	ct	2.15	0.777	0.02	0.333333333333333	0.97
beat-Ic	luna	2.1	0.777	0.02	0.333333333333333	0.97
beat-Ic	fd59A	1.78	0.777	0.02	0.333333333333333	0.97
beat-Ic	vdOptix	1.64	0.777	0.02	0.333333333333333	0.97
beat-Ic	vOptix.vVsx	1.55	0.777	0.02	0.333333333333333	0.97
beat-Ic	toy	1.54	0.777	0.02	0.333333333333333	0.97
beat-Ic	CG4328	1.43	0.777	0.02	0.333333333333333	0.97
beat-Ic	NK7.1	1.41	0.777	0.02	0.333333333333333	0.97
beat-Ic	sim	1.04	0.777	0.02	0.333333333333333	0.97
beat-Ic	Camta	0.96	0.777	0.02	0.333333333333333	0.97
beat-Ic	TfAP-2	0.89	0.777	0.02	0.333333333333333	0.97
beat-Ic	Sox102F	0.74	0.777	0.02	0.333333333333333	0.97
beat-Ic	bi	0.44	0.777	0.02	0.333333333333333	0.97
beat-Ic	RunxB	0.31	0.777	0.02	0.333333333333333	0.97
beat-Ic	Dll	0.31	0.777	0.02	0.333333333333333	0.97
beat-Ic	CG11294	0.29	0.777	0.02	0.333333333333333	0.97
beat-Ic	noc	0.25	0.777	0.02	0.333333333333333	0.97
beat-Ic	klu	0.15	0.777	0.02	0.333333333333333	0.97
beat-Ic	hbn	0.14	0.777	0.02	0.333333333333333	0.97
beat-Ic	D	0.14	0.777	0.02	0.333333333333333	0.97
beat-Ia	CG9650	9.7	0.695	0.37	0.462250163521024	0.24
beat-Ia	CG11085	8.05	0.695	0.37	0.462250163521024	0.24
beat-Ia	ab	3.43	0.695	0.37	0.462250163521024	0.24
beat-Ia	vdDpp	3.06	0.695	0.37	0.462250163521024	0.24
beat-Ia	sim	2.54	0.695	0.37	0.462250163521024	0.24
beat-Ia	fd59A	2.46	0.695	0.37	0.462250163521024	0.24
beat-Ia	CG4328	2.23	0.695	0.37	0.462250163521024	0.24
beat-Ia	Sox102F	2.2	0.695	0.37	0.462250163521024	0.24
beat-Ia	CG3726	2.1	0.695	0.37	0.462250163521024	0.24
beat-Ia	TfAP-2	1.68	0.695	0.37	0.462250163521024	0.24
beat-Ia	CG34340	1.33	0.695	0.37	0.462250163521024	0.24
beat-Ia	dve	1.3	0.695	0.37	0.462250163521024	0.24
beat-Ia	vOptix	1.3	0.695	0.37	0.462250163521024	0.24
beat-Ia	pdm3	1.27	0.695	0.37	0.462250163521024	0.24
beat-Ia	Atf3	1.27	0.695	0.37	0.462250163521024	0.24
beat-Ia	erm	1.26	0.695	0.37	0.462250163521024	0.24
beat-Ia	Vsx2	1.12	0.695	0.37	0.462250163521024	0.24
beat-Ia	sr	1.12	0.695	0.37	0.462250163521024	0.24
beat-Ia	tsh	1.09	0.695	0.37	0.462250163521024	0.24
beat-Ia	dOptix	0.98	0.695	0.37	0.462250163521024	0.24
beat-Ia	ct	0.97	0.695	0.37	0.462250163521024	0.24
beat-Ia	vdOptix	0.92	0.695	0.37	0.462250163521024	0.24
beat-Ia	ham	0.88	0.695	0.37	0.462250163521024	0.24
beat-Ia	whole_OPC	0.88	0.695	0.37	0.462250163521024	0.24
beat-Ia	RunxB	0.85	0.695	0.37	0.462250163521024	0.24
beat-Ia	dac	0.85	0.695	0.37	0.462250163521024	0.24
beat-Ia	vdDpp.vdOptix	0.83	0.695	0.37	0.462250163521024	0.24
beat-Ia	klu	0.76	0.695	0.37	0.462250163521024	0.24
beat-Ia	vdVsx	0.73	0.695	0.37	0.462250163521024	0.24
beat-Ia	CG9932	0.63	0.695	0.37	0.462250163521024	0.24
Ca-alpha1D	elB	7.48	0.228	0.13	0.382970843102535	0.73
Ca-alpha1D	hbn	6.11	0.228	0.13	0.382970843102535	0.73
Ca-alpha1D	svp	3.57	0.228	0.13	0.382970843102535	0.73
Ca-alpha1D	toy	3.42	0.228	0.13	0.382970843102535	0.73
Ca-alpha1D	dDpp.dOptix	2.91	0.228	0.13	0.382970843102535	0.73
Ca-alpha1D	Atf3	2.35	0.228	0.13	0.382970843102535	0.73
Ca-alpha1D	scro	1.9	0.228	0.13	0.382970843102535	0.73
Ca-alpha1D	whole_OPC	1.8	0.228	0.13	0.382970843102535	0.73
Ca-alpha1D	luna	1.8	0.228	0.13	0.382970843102535	0.73
Ca-alpha1D	dan	1.78	0.228	0.13	0.382970843102535	0.73
Ca-alpha1D	dm	1.77	0.228	0.13	0.382970843102535	0.73
Ca-alpha1D	CG11085	1.62	0.228	0.13	0.382970843102535	0.73
Ca-alpha1D	bab1	1.6	0.228	0.13	0.382970843102535	0.73
Ca-alpha1D	pdm3	1.57	0.228	0.13	0.382970843102535	0.73
Ca-alpha1D	tj	1.56	0.228	0.13	0.382970843102535	0.73
Ca-alpha1D	bab2	1.46	0.228	0.13	0.382970843102535	0.73
Ca-alpha1D	erm	1.38	0.228	0.13	0.382970843102535	0.73
Ca-alpha1D	dOptix	1.27	0.228	0.13	0.382970843102535	0.73
Ca-alpha1D	Vsx2	1.22	0.228	0.13	0.382970843102535	0.73
Ca-alpha1D	bsh	1.18	0.228	0.13	0.382970843102535	0.73
Ca-alpha1D	sim	1.17	0.228	0.13	0.382970843102535	0.73
Ca-alpha1D	tup	1.07	0.228	0.13	0.382970843102535	0.73
Ca-alpha1D	fru	1.06	0.228	0.13	0.382970843102535	0.73
Ca-alpha1D	vdDpp.vdOptix	1	0.228	0.13	0.382970843102535	0.73
Ca-alpha1D	dDpp	1	0.228	0.13	0.382970843102535	0.73
Ca-alpha1D	aop	0.94	0.228	0.13	0.382970843102535	0.73
Ca-alpha1D	dmrt99B	0.77	0.228	0.13	0.382970843102535	0.73
Ca-alpha1D	mirr	0.64	0.228	0.13	0.382970843102535	0.73
Ca-alpha1D	lov	0.64	0.228	0.13	0.382970843102535	0.73
Ca-alpha1D	Awh	0.62	0.228	0.13	0.382970843102535	0.73
CG42817	bab2	8.13	0.147	0.5	0.2	0.27
CG42817	dan	3.43	0.147	0.5	0.2	0.27
CG42817	Lim3	2.85	0.147	0.5	0.2	0.27
CG42817	SoxN	2.44	0.147	0.5	0.2	0.27
CG42817	toy	2.33	0.147	0.5	0.2	0.27
CG42817	sim	1.88	0.147	0.5	0.2	0.27
CG42817	dDpp.dOptix	1.82	0.147	0.5	0.2	0.27
CG42817	bab1	1.73	0.147	0.5	0.2	0.27
CG42817	CG43689	1.66	0.147	0.5	0.2	0.27
CG42817	vdDpp	1.45	0.147	0.5	0.2	0.27
CG42817	dVsx	1.41	0.147	0.5	0.2	0.27
CG42817	Ets65A	1.36	0.147	0.5	0.2	0.27
CG42817	dDpp	1.34	0.147	0.5	0.2	0.27
CG42817	CG9650	1.24	0.147	0.5	0.2	0.27
CG42817	vdVsx	1.23	0.147	0.5	0.2	0.27
CG42817	dmrt99B	1.21	0.147	0.5	0.2	0.27
CG42817	Dll	1.2	0.147	0.5	0.2	0.27
CG42817	vDpp	1	0.147	0.5	0.2	0.27
CG42817	vdOptix	0.91	0.147	0.5	0.2	0.27
CG42817	br	0.9	0.147	0.5	0.2	0.27
CG42817	CG34340	0.87	0.147	0.5	0.2	0.27
CG42817	aop	0.66	0.147	0.5	0.2	0.27
CG42817	vdDpp.vdOptix	0.65	0.147	0.5	0.2	0.27
CG42817	vdOptix.vdVsx	0.53	0.147	0.5	0.2	0.27
CG42817	tsh	0.5	0.147	0.5	0.2	0.27
CG42817	zfh2	0.43	0.147	0.5	0.2	0.27
CG42817	ham	0.43	0.147	0.5	0.2	0.27
CG42817	NK7.1	0.26	0.147	0.5	0.2	0.27
CG42817	pdm3	0.24	0.147	0.5	0.2	0.27
CG42817	luna	0.23	0.147	0.5	0.2	0.27
EndoGI	toy	5.02	0.113	0.28	0.683130051063973	0.39
EndoGI	Lim3	4.97	0.113	0.28	0.683130051063973	0.39
EndoGI	Camta	3.53	0.113	0.28	0.683130051063973	0.39
EndoGI	Vsx1	3.52	0.113	0.28	0.683130051063973	0.39
EndoGI	bab2	3.41	0.113	0.28	0.683130051063973	0.39
EndoGI	bab1	2.2	0.113	0.28	0.683130051063973	0.39
EndoGI	lov	2.07	0.113	0.28	0.683130051063973	0.39
EndoGI	Hmx	1.85	0.113	0.28	0.683130051063973	0.39
EndoGI	CG32105	1.77	0.113	0.28	0.683130051063973	0.39
EndoGI	CG11294	1.77	0.113	0.28	0.683130051063973	0.39
EndoGI	fd59A	1.48	0.113	0.28	0.683130051063973	0.39
EndoGI	apt	1.47	0.113	0.28	0.683130051063973	0.39
EndoGI	dDpp.dOptix	1.39	0.113	0.28	0.683130051063973	0.39
EndoGI	Sox102F	1.38	0.113	0.28	0.683130051063973	0.39
EndoGI	erm	1.34	0.113	0.28	0.683130051063973	0.39
EndoGI	vOptix.vVsx	1.32	0.113	0.28	0.683130051063973	0.39
EndoGI	fru	1.15	0.113	0.28	0.683130051063973	0.39
EndoGI	vdDpp.vdOptix	1.08	0.113	0.28	0.683130051063973	0.39
EndoGI	hth	0.92	0.113	0.28	0.683130051063973	0.39
EndoGI	vdVsx	0.83	0.113	0.28	0.683130051063973	0.39
EndoGI	vDpp	0.78	0.113	0.28	0.683130051063973	0.39
EndoGI	tj	0.71	0.113	0.28	0.683130051063973	0.39
EndoGI	dan	0.68	0.113	0.28	0.683130051063973	0.39
EndoGI	ey	0.67	0.113	0.28	0.683130051063973	0.39
EndoGI	whole_OPC	0.54	0.113	0.28	0.683130051063973	0.39
EndoGI	dVsx	0.41	0.113	0.28	0.683130051063973	0.39
EndoGI	Awh	0.41	0.113	0.28	0.683130051063973	0.39
EndoGI	CG9650	0.4	0.113	0.28	0.683130051063973	0.39
EndoGI	kn	0.33	0.113	0.28	0.683130051063973	0.39
EndoGI	dve	0.24	0.113	0.28	0.683130051063973	0.39
CG4935	RunxB	5.47	0.073	0.39	1	0.8
CG4935	mirr	3.87	0.073	0.39	1	0.8
CG4935	CG9650	3.54	0.073	0.39	1	0.8
CG4935	pdm3	3.21	0.073	0.39	1	0.8
CG4935	hth	3	0.073	0.39	1	0.8
CG4935	fkh	2.47	0.073	0.39	1	0.8
CG4935	fru	2.37	0.073	0.39	1	0.8
CG4935	tsh	1.74	0.073	0.39	1	0.8
CG4935	Vsx1	1.62	0.073	0.39	1	0.8
CG4935	vdOptix	1.6	0.073	0.39	1	0.8
CG4935	NK7.1	1.6	0.073	0.39	1	0.8
CG4935	zfh2	1.41	0.073	0.39	1	0.8
CG4935	CG32532	1.24	0.073	0.39	1	0.8
CG4935	dmrt99B	1.23	0.073	0.39	1	0.8
CG4935	lov	1.21	0.073	0.39	1	0.8
CG4935	Awh	1.2	0.073	0.39	1	0.8
CG4935	ey	0.84	0.073	0.39	1	0.8
CG4935	tj	0.82	0.073	0.39	1	0.8
CG4935	Dll	0.81	0.073	0.39	1	0.8
CG4935	Sox21b	0.74	0.073	0.39	1	0.8
CG4935	ham	0.72	0.073	0.39	1	0.8
CG4935	vdVsx	0.56	0.073	0.39	1	0.8
CG4935	CG34340	0.49	0.073	0.39	1	0.8
CG4935	dm	0.39	0.073	0.39	1	0.8
CG4935	sr	0.28	0.073	0.39	1	0.8
CG4935	kn	0.25	0.073	0.39	1	0.8
CG4935	D	0.13	0.073	0.39	1	0.8
CG4935	dOptix.dVsx	0.12	0.073	0.39	1	0.8
CG4935	Lim3	0.11	0.073	0.39	1	0.8
CG4935	pros	0.11	0.073	0.39	1	0.8
heix	ap	15.12	0.098	0.65	0.423659272868162	0.28
heix	lov	9.32	0.098	0.65	0.423659272868162	0.28
heix	aop	6.15	0.098	0.65	0.423659272868162	0.28
heix	tup	5.53	0.098	0.65	0.423659272868162	0.28
heix	elB	3.76	0.098	0.65	0.423659272868162	0.28
heix	svp	3.61	0.098	0.65	0.423659272868162	0.28
heix	hbn	3.59	0.098	0.65	0.423659272868162	0.28
heix	CG43689	2.94	0.098	0.65	0.423659272868162	0.28
heix	CG32105	2.91	0.098	0.65	0.423659272868162	0.28
heix	vdDpp	2.62	0.098	0.65	0.423659272868162	0.28
heix	ab	2.6	0.098	0.65	0.423659272868162	0.28
heix	vvl	2.5	0.098	0.65	0.423659272868162	0.28
heix	foxo	2.16	0.098	0.65	0.423659272868162	0.28
heix	Dll	2.04	0.098	0.65	0.423659272868162	0.28
heix	NK7.1	2.03	0.098	0.65	0.423659272868162	0.28
heix	run	1.87	0.098	0.65	0.423659272868162	0.28
heix	dve	1.82	0.098	0.65	0.423659272868162	0.28
heix	pdm3	1.75	0.098	0.65	0.423659272868162	0.28
heix	Lim3	1.59	0.098	0.65	0.423659272868162	0.28
heix	TfAP-2	1.57	0.098	0.65	0.423659272868162	0.28
heix	dDpp.dOptix	1.4	0.098	0.65	0.423659272868162	0.28
heix	dac	1.37	0.098	0.65	0.423659272868162	0.28
heix	CG9650	1.22	0.098	0.65	0.423659272868162	0.28
heix	ey	1.15	0.098	0.65	0.423659272868162	0.28
heix	bi	1.13	0.098	0.65	0.423659272868162	0.28
heix	vdDpp.vdOptix	1.06	0.098	0.65	0.423659272868162	0.28
heix	vOptix.vVsx	1	0.098	0.65	0.423659272868162	0.28
heix	dVsx	0.99	0.098	0.65	0.423659272868162	0.28
heix	CG9932	0.88	0.098	0.65	0.423659272868162	0.28
heix	luna	0.86	0.098	0.65	0.423659272868162	0.28
Syx5	Atf3	11.4	0.087	-0.28	0.0666666666666667	0.01
Syx5	CG4328	7.78	0.087	-0.28	0.0666666666666667	0.01
Syx5	zfh1	5.98	0.087	-0.28	0.0666666666666667	0.01
Syx5	Vsx2	5.66	0.087	-0.28	0.0666666666666667	0.01
Syx5	ap	2.82	0.087	-0.28	0.0666666666666667	0.01
Syx5	kn	2.58	0.087	-0.28	0.0666666666666667	0.01
Syx5	tsh	2.44	0.087	-0.28	0.0666666666666667	0.01
Syx5	noc	2.41	0.087	-0.28	0.0666666666666667	0.01
Syx5	klu	2.19	0.087	-0.28	0.0666666666666667	0.01
Syx5	hth	2.17	0.087	-0.28	0.0666666666666667	0.01
Syx5	sr	2.12	0.087	-0.28	0.0666666666666667	0.01
Syx5	vDpp.vOptix	2.09	0.087	-0.28	0.0666666666666667	0.01
Syx5	Hmx	2.02	0.087	-0.28	0.0666666666666667	0.01
Syx5	erm	1.87	0.087	-0.28	0.0666666666666667	0.01
Syx5	Vsx1	1.75	0.087	-0.28	0.0666666666666667	0.01
Syx5	CG34340	1.57	0.087	-0.28	0.0666666666666667	0.01
Syx5	dmrt99B	1.51	0.087	-0.28	0.0666666666666667	0.01
Syx5	TfAP-2	1.41	0.087	-0.28	0.0666666666666667	0.01
Syx5	mirr	1.24	0.087	-0.28	0.0666666666666667	0.01
Syx5	scro	1.19	0.087	-0.28	0.0666666666666667	0.01
Syx5	NK7.1	1.06	0.087	-0.28	0.0666666666666667	0.01
Syx5	fd59A	1.04	0.087	-0.28	0.0666666666666667	0.01
Syx5	Sox102F	0.99	0.087	-0.28	0.0666666666666667	0.01
Syx5	elB	0.95	0.087	-0.28	0.0666666666666667	0.01
Syx5	CG11294	0.66	0.087	-0.28	0.0666666666666667	0.01
Syx5	vdDpp	0.59	0.087	-0.28	0.0666666666666667	0.01
Syx5	ab	0.59	0.087	-0.28	0.0666666666666667	0.01
Syx5	dan	0.53	0.087	-0.28	0.0666666666666667	0.01
Syx5	vdDpp.vdOptix	0.46	0.087	-0.28	0.0666666666666667	0.01
Syx5	svp	0.42	0.087	-0.28	0.0666666666666667	0.01
CG4278	fru	7.75	0.108	-0.24	0.124034734589208	0.17
CG4278	Hmx	7.45	0.108	-0.24	0.124034734589208	0.17
CG4278	CG32105	2.92	0.108	-0.24	0.124034734589208	0.17
CG4278	vdOptix	2.49	0.108	-0.24	0.124034734589208	0.17
CG4278	zfh2	2.31	0.108	-0.24	0.124034734589208	0.17
CG4278	ham	2.18	0.108	-0.24	0.124034734589208	0.17
CG4278	oc	1.97	0.108	-0.24	0.124034734589208	0.17
CG4278	dmrt99B	1.68	0.108	-0.24	0.124034734589208	0.17
CG4278	luna	1.52	0.108	-0.24	0.124034734589208	0.17
CG4278	bsh	1.49	0.108	-0.24	0.124034734589208	0.17
CG4278	CG11294	1.32	0.108	-0.24	0.124034734589208	0.17
CG4278	Awh	1.22	0.108	-0.24	0.124034734589208	0.17
CG4278	Sox21b	1.16	0.108	-0.24	0.124034734589208	0.17
CG4278	NK7.1	1.07	0.108	-0.24	0.124034734589208	0.17
CG4278	dDpp	1	0.108	-0.24	0.124034734589208	0.17
CG4278	vDpp.vOptix	0.78	0.108	-0.24	0.124034734589208	0.17
CG4278	zfh1	0.69	0.108	-0.24	0.124034734589208	0.17
CG4278	vOptix	0.68	0.108	-0.24	0.124034734589208	0.17
CG4278	Lim3	0.66	0.108	-0.24	0.124034734589208	0.17
CG4278	tsh	0.56	0.108	-0.24	0.124034734589208	0.17
CG4278	sr	0.55	0.108	-0.24	0.124034734589208	0.17
CG4278	bab2	0.52	0.108	-0.24	0.124034734589208	0.17
CG4278	Ets65A	0.47	0.108	-0.24	0.124034734589208	0.17
CG4278	hbn	0.38	0.108	-0.24	0.124034734589208	0.17
CG4278	Camta	0.38	0.108	-0.24	0.124034734589208	0.17
CG4278	CG4328	0.23	0.108	-0.24	0.124034734589208	0.17
CG4278	CG43689	0.19	0.108	-0.24	0.124034734589208	0.17
CG4278	tj	0.17	0.108	-0.24	0.124034734589208	0.17
CG4278	dan	0.11	0.108	-0.24	0.124034734589208	0.17
CG4278	dac	0.11	0.108	-0.24	0.124034734589208	0.17
mRpL4	br	9.09	0.139	-0.09	0.227710017021324	0.28
mRpL4	dm	6.59	0.139	-0.09	0.227710017021324	0.28
mRpL4	erm	6.28	0.139	-0.09	0.227710017021324	0.28
mRpL4	lov	6.25	0.139	-0.09	0.227710017021324	0.28
mRpL4	CG32105	2.34	0.139	-0.09	0.227710017021324	0.28
mRpL4	CG9650	2.2	0.139	-0.09	0.227710017021324	0.28
mRpL4	bab2	2.07	0.139	-0.09	0.227710017021324	0.28
mRpL4	vDpp.vOptix	1.65	0.139	-0.09	0.227710017021324	0.28
mRpL4	oc	1.6	0.139	-0.09	0.227710017021324	0.28
mRpL4	sim	1.46	0.139	-0.09	0.227710017021324	0.28
mRpL4	vdDpp.vdOptix	1.4	0.139	-0.09	0.227710017021324	0.28
mRpL4	dOptix	1.4	0.139	-0.09	0.227710017021324	0.28
mRpL4	mirr	1.39	0.139	-0.09	0.227710017021324	0.28
mRpL4	CG4328	1.24	0.139	-0.09	0.227710017021324	0.28
mRpL4	fd59A	1.2	0.139	-0.09	0.227710017021324	0.28
mRpL4	bab1	1.19	0.139	-0.09	0.227710017021324	0.28
mRpL4	Ets65A	1.17	0.139	-0.09	0.227710017021324	0.28
mRpL4	vdDpp	1.09	0.139	-0.09	0.227710017021324	0.28
mRpL4	tsh	1.02	0.139	-0.09	0.227710017021324	0.28
mRpL4	vOptix.vVsx	0.91	0.139	-0.09	0.227710017021324	0.28
mRpL4	elB	0.8	0.139	-0.09	0.227710017021324	0.28
mRpL4	SoxN	0.67	0.139	-0.09	0.227710017021324	0.28
mRpL4	fkh	0.64	0.139	-0.09	0.227710017021324	0.28
mRpL4	hbn	0.56	0.139	-0.09	0.227710017021324	0.28
mRpL4	CG32532	0.53	0.139	-0.09	0.227710017021324	0.28
mRpL4	dDpp.dOptix	0.46	0.139	-0.09	0.227710017021324	0.28
mRpL4	dan	0.34	0.139	-0.09	0.227710017021324	0.28
mRpL4	vdOptix	0.24	0.139	-0.09	0.227710017021324	0.28
mRpL4	bsh	0.21	0.139	-0.09	0.227710017021324	0.28
mRpL4	dve	0.18	0.139	-0.09	0.227710017021324	0.28
CaBP1	ap	9.82	0.321	0.44	0.53748384988657	0.69
CaBP1	fkh	6.93	0.321	0.44	0.53748384988657	0.69
CaBP1	oc	4.16	0.321	0.44	0.53748384988657	0.69
CaBP1	apt	4.15	0.321	0.44	0.53748384988657	0.69
CaBP1	Camta	4.13	0.321	0.44	0.53748384988657	0.69
CaBP1	CG4328	4.04	0.321	0.44	0.53748384988657	0.69
CaBP1	dm	3.61	0.321	0.44	0.53748384988657	0.69
CaBP1	hbn	3.45	0.321	0.44	0.53748384988657	0.69
CaBP1	CG11085	3.29	0.321	0.44	0.53748384988657	0.69
CaBP1	zfh1	3.12	0.321	0.44	0.53748384988657	0.69
CaBP1	fd59A	3.05	0.321	0.44	0.53748384988657	0.69
CaBP1	kn	2.85	0.321	0.44	0.53748384988657	0.69
CaBP1	erm	2.79	0.321	0.44	0.53748384988657	0.69
CaBP1	ct	2.7	0.321	0.44	0.53748384988657	0.69
CaBP1	Vsx2	2.42	0.321	0.44	0.53748384988657	0.69
CaBP1	dve	2.28	0.321	0.44	0.53748384988657	0.69
CaBP1	vvl	2.14	0.321	0.44	0.53748384988657	0.69
CaBP1	CG43689	2	0.321	0.44	0.53748384988657	0.69
CaBP1	tup	1.88	0.321	0.44	0.53748384988657	0.69
CaBP1	scro	1.79	0.321	0.44	0.53748384988657	0.69
CaBP1	klu	1.76	0.321	0.44	0.53748384988657	0.69
CaBP1	sr	1.65	0.321	0.44	0.53748384988657	0.69
CaBP1	noc	1.58	0.321	0.44	0.53748384988657	0.69
CaBP1	RunxB	1.51	0.321	0.44	0.53748384988657	0.69
CaBP1	Ets65A	1.42	0.321	0.44	0.53748384988657	0.69
CaBP1	dVsx	1.41	0.321	0.44	0.53748384988657	0.69
CaBP1	luna	1.26	0.321	0.44	0.53748384988657	0.69
CaBP1	vOptix.vVsx	1.19	0.321	0.44	0.53748384988657	0.69
CaBP1	sim	1.16	0.321	0.44	0.53748384988657	0.69
CaBP1	bi	1.12	0.321	0.44	0.53748384988657	0.69
dac	vOptix.vVsx	5.42	0.254	0.79	1	0.11
dac	CG11085	4.53	0.254	0.79	1	0.11
dac	bsh	4.3	0.254	0.79	1	0.11
dac	oc	2.31	0.254	0.79	1	0.11
dac	zfh1	2.16	0.254	0.79	1	0.11
dac	vvl	2.07	0.254	0.79	1	0.11
dac	CG9650	1.95	0.254	0.79	1	0.11
dac	Camta	1.95	0.254	0.79	1	0.11
dac	mirr	1.89	0.254	0.79	1	0.11
dac	SoxN	1.74	0.254	0.79	1	0.11
dac	dOptix	1.65	0.254	0.79	1	0.11
dac	pdm3	1.48	0.254	0.79	1	0.11
dac	noc	1.42	0.254	0.79	1	0.11
dac	Dll	1.32	0.254	0.79	1	0.11
dac	dan	1.27	0.254	0.79	1	0.11
dac	tup	1.22	0.254	0.79	1	0.11
dac	vdDpp.vdOptix	1.16	0.254	0.79	1	0.11
dac	vOptix	1.11	0.254	0.79	1	0.11
dac	bab2	1.11	0.254	0.79	1	0.11
dac	kn	1.05	0.254	0.79	1	0.11
dac	hbn	1.02	0.254	0.79	1	0.11
dac	Atf3	1	0.254	0.79	1	0.11
dac	dDpp	1	0.254	0.79	1	0.11
dac	dOptix.dVsx	1	0.254	0.79	1	0.11
dac	fru	0.98	0.254	0.79	1	0.11
dac	dmrt99B	0.94	0.254	0.79	1	0.11
dac	svp	0.86	0.254	0.79	1	0.11
dac	tsh	0.86	0.254	0.79	1	0.11
dac	Sox102F	0.83	0.254	0.79	1	0.11
dac	fkh	0.81	0.254	0.79	1	0.11
Tpr2	Ets65A	13.06	0.408	0.43	0.487950036474267	0.61
Tpr2	ap	8.14	0.408	0.43	0.487950036474267	0.61
Tpr2	hbn	7.48	0.408	0.43	0.487950036474267	0.61
Tpr2	dm	7.2	0.408	0.43	0.487950036474267	0.61
Tpr2	CG34340	5.29	0.408	0.43	0.487950036474267	0.61
Tpr2	fd59A	4.82	0.408	0.43	0.487950036474267	0.61
Tpr2	ham	4.16	0.408	0.43	0.487950036474267	0.61
Tpr2	toy	3.16	0.408	0.43	0.487950036474267	0.61
Tpr2	vdOptix.vdVsx	3.1	0.408	0.43	0.487950036474267	0.61
Tpr2	NK7.1	3.02	0.408	0.43	0.487950036474267	0.61
Tpr2	CG32532	2.87	0.408	0.43	0.487950036474267	0.61
Tpr2	ct	2.84	0.408	0.43	0.487950036474267	0.61
Tpr2	zfh1	2.81	0.408	0.43	0.487950036474267	0.61
Tpr2	fru	2.81	0.408	0.43	0.487950036474267	0.61
Tpr2	oc	2.62	0.408	0.43	0.487950036474267	0.61
Tpr2	Atf3	2.51	0.408	0.43	0.487950036474267	0.61
Tpr2	CG11085	2.25	0.408	0.43	0.487950036474267	0.61
Tpr2	kn	2.11	0.408	0.43	0.487950036474267	0.61
Tpr2	zfh2	2.08	0.408	0.43	0.487950036474267	0.61
Tpr2	vvl	1.97	0.408	0.43	0.487950036474267	0.61
Tpr2	elB	1.89	0.408	0.43	0.487950036474267	0.61
Tpr2	bab1	1.71	0.408	0.43	0.487950036474267	0.61
Tpr2	D	1.62	0.408	0.43	0.487950036474267	0.61
Tpr2	Sox102F	1.58	0.408	0.43	0.487950036474267	0.61
Tpr2	scro	1.55	0.408	0.43	0.487950036474267	0.61
Tpr2	TfAP-2	1.55	0.408	0.43	0.487950036474267	0.61
Tpr2	tup	1.53	0.408	0.43	0.487950036474267	0.61
Tpr2	vdVsx	1.48	0.408	0.43	0.487950036474267	0.61
Tpr2	CG32105	1.34	0.408	0.43	0.487950036474267	0.61
Tpr2	lov	1.33	0.408	0.43	0.487950036474267	0.61
CG42389	br	7.6	0.43	-0.18	0.0666666666666667	0.01
CG42389	oc	7.31	0.43	-0.18	0.0666666666666667	0.01
CG42389	CG43689	6.01	0.43	-0.18	0.0666666666666667	0.01
CG42389	erm	5.97	0.43	-0.18	0.0666666666666667	0.01
CG42389	CG9932	5.16	0.43	-0.18	0.0666666666666667	0.01
CG42389	tup	4.22	0.43	-0.18	0.0666666666666667	0.01
CG42389	zfh1	3.46	0.43	-0.18	0.0666666666666667	0.01
CG42389	Ets65A	3.28	0.43	-0.18	0.0666666666666667	0.01
CG42389	RunxB	2.77	0.43	-0.18	0.0666666666666667	0.01
CG42389	Camta	2.73	0.43	-0.18	0.0666666666666667	0.01
CG42389	vDpp	2.42	0.43	-0.18	0.0666666666666667	0.01
CG42389	TfAP-2	2.16	0.43	-0.18	0.0666666666666667	0.01
CG42389	lov	1.73	0.43	-0.18	0.0666666666666667	0.01
CG42389	Dll	1.67	0.43	-0.18	0.0666666666666667	0.01
CG42389	foxo	1.66	0.43	-0.18	0.0666666666666667	0.01
CG42389	CG11294	1.55	0.43	-0.18	0.0666666666666667	0.01
CG42389	CG32532	1.39	0.43	-0.18	0.0666666666666667	0.01
CG42389	CG3726	1.38	0.43	-0.18	0.0666666666666667	0.01
CG42389	whole_OPC	1.37	0.43	-0.18	0.0666666666666667	0.01
CG42389	Lim3	1.34	0.43	-0.18	0.0666666666666667	0.01
CG42389	vdOptix	1.3	0.43	-0.18	0.0666666666666667	0.01
CG42389	vdDpp.vdOptix	1.2	0.43	-0.18	0.0666666666666667	0.01
CG42389	svp	1.14	0.43	-0.18	0.0666666666666667	0.01
CG42389	dDpp.dOptix	1.13	0.43	-0.18	0.0666666666666667	0.01
CG42389	dOptix	1	0.43	-0.18	0.0666666666666667	0.01
CG42389	scro	0.99	0.43	-0.18	0.0666666666666667	0.01
CG42389	apt	0.99	0.43	-0.18	0.0666666666666667	0.01
CG42389	hbn	0.95	0.43	-0.18	0.0666666666666667	0.01
CG42389	vvl	0.94	0.43	-0.18	0.0666666666666667	0.01
CG42389	ab	0.72	0.43	-0.18	0.0666666666666667	0.01
Trpgamma	br	6.54	0.096	-0.25	-0.0666666666666667	0.87
Trpgamma	elB	4.98	0.096	-0.25	-0.0666666666666667	0.87
Trpgamma	bab2	4.41	0.096	-0.25	-0.0666666666666667	0.87
Trpgamma	Dll	3.69	0.096	-0.25	-0.0666666666666667	0.87
Trpgamma	SoxN	3.23	0.096	-0.25	-0.0666666666666667	0.87
Trpgamma	lov	2.72	0.096	-0.25	-0.0666666666666667	0.87
Trpgamma	mirr	2.58	0.096	-0.25	-0.0666666666666667	0.87
Trpgamma	bi	2.48	0.096	-0.25	-0.0666666666666667	0.87
Trpgamma	Sox102F	2.3	0.096	-0.25	-0.0666666666666667	0.87
Trpgamma	dve	2.04	0.096	-0.25	-0.0666666666666667	0.87
Trpgamma	toy	1.87	0.096	-0.25	-0.0666666666666667	0.87
Trpgamma	pros	1.82	0.096	-0.25	-0.0666666666666667	0.87
Trpgamma	CG11085	1.7	0.096	-0.25	-0.0666666666666667	0.87
Trpgamma	vOptix	1.68	0.096	-0.25	-0.0666666666666667	0.87
Trpgamma	scro	1.62	0.096	-0.25	-0.0666666666666667	0.87
Trpgamma	bab1	1.56	0.096	-0.25	-0.0666666666666667	0.87
Trpgamma	CG32105	1.18	0.096	-0.25	-0.0666666666666667	0.87
Trpgamma	CG11294	1.16	0.096	-0.25	-0.0666666666666667	0.87
Trpgamma	Vsx2	1.13	0.096	-0.25	-0.0666666666666667	0.87
Trpgamma	dDpp.dOptix	1	0.096	-0.25	-0.0666666666666667	0.87
Trpgamma	dOptix.dVsx	1	0.096	-0.25	-0.0666666666666667	0.87
Trpgamma	vOptix.vVsx	0.95	0.096	-0.25	-0.0666666666666667	0.87
Trpgamma	zfh2	0.93	0.096	-0.25	-0.0666666666666667	0.87
Trpgamma	ap	0.9	0.096	-0.25	-0.0666666666666667	0.87
Trpgamma	pdm3	0.62	0.096	-0.25	-0.0666666666666667	0.87
Trpgamma	dan	0.6	0.096	-0.25	-0.0666666666666667	0.87
Trpgamma	CG43689	0.45	0.096	-0.25	-0.0666666666666667	0.87
Trpgamma	Ets65A	0.45	0.096	-0.25	-0.0666666666666667	0.87
Trpgamma	Vsx1	0.4	0.096	-0.25	-0.0666666666666667	0.87
Trpgamma	Awh	0.21	0.096	-0.25	-0.0666666666666667	0.87
CG31808	NK7.1	11.26	0.723	0.14	0.302613766334401	0.67
CG31808	vOptix	5.76	0.723	0.14	0.302613766334401	0.67
CG31808	CG32105	5.4	0.723	0.14	0.302613766334401	0.67
CG31808	lov	5.01	0.723	0.14	0.302613766334401	0.67
CG31808	CG4328	4.67	0.723	0.14	0.302613766334401	0.67
CG31808	run	3.68	0.723	0.14	0.302613766334401	0.67
CG31808	pros	3.13	0.723	0.14	0.302613766334401	0.67
CG31808	elB	3.07	0.723	0.14	0.302613766334401	0.67
CG31808	hth	3.03	0.723	0.14	0.302613766334401	0.67
CG31808	apt	2.96	0.723	0.14	0.302613766334401	0.67
CG31808	bab2	2.49	0.723	0.14	0.302613766334401	0.67
CG31808	toy	2.35	0.723	0.14	0.302613766334401	0.67
CG31808	ap	1.84	0.723	0.14	0.302613766334401	0.67
CG31808	Hmx	1.76	0.723	0.14	0.302613766334401	0.67
CG31808	sim	1.74	0.723	0.14	0.302613766334401	0.67
CG31808	fkh	1.74	0.723	0.14	0.302613766334401	0.67
CG31808	dac	1.73	0.723	0.14	0.302613766334401	0.67
CG31808	dve	1.64	0.723	0.14	0.302613766334401	0.67
CG31808	Sox21b	1.44	0.723	0.14	0.302613766334401	0.67
CG31808	zfh1	1.4	0.723	0.14	0.302613766334401	0.67
CG31808	vdOptix.vdVsx	1.35	0.723	0.14	0.302613766334401	0.67
CG31808	CG32532	1.2	0.723	0.14	0.302613766334401	0.67
CG31808	dDpp.dOptix	1.03	0.723	0.14	0.302613766334401	0.67
CG31808	Ets65A	0.96	0.723	0.14	0.302613766334401	0.67
CG31808	CG3726	0.81	0.723	0.14	0.302613766334401	0.67
CG31808	D	0.71	0.723	0.14	0.302613766334401	0.67
CG31808	kn	0.66	0.723	0.14	0.302613766334401	0.67
CG31808	CG11294	0.65	0.723	0.14	0.302613766334401	0.67
CG31808	fd59A	0.61	0.723	0.14	0.302613766334401	0.67
CG31808	zfh2	0.6	0.723	0.14	0.302613766334401	0.67
CG17996	CG4328	7.16	0.108	0.15	0.2	0.25
CG17996	CG32105	6.63	0.108	0.15	0.2	0.25
CG17996	Ets65A	6.33	0.108	0.15	0.2	0.25
CG17996	tj	5.59	0.108	0.15	0.2	0.25
CG17996	CG11085	3.53	0.108	0.15	0.2	0.25
CG17996	aop	3.24	0.108	0.15	0.2	0.25
CG17996	Lim3	2.56	0.108	0.15	0.2	0.25
CG17996	CG9932	2.34	0.108	0.15	0.2	0.25
CG17996	run	2.21	0.108	0.15	0.2	0.25
CG17996	ap	2.21	0.108	0.15	0.2	0.25
CG17996	vdDpp	2.1	0.108	0.15	0.2	0.25
CG17996	vdDpp.vdOptix	1.51	0.108	0.15	0.2	0.25
CG17996	kn	1.03	0.108	0.15	0.2	0.25
CG17996	vDpp	1	0.108	0.15	0.2	0.25
CG17996	ct	0.93	0.108	0.15	0.2	0.25
CG17996	TfAP-2	0.81	0.108	0.15	0.2	0.25
CG17996	hbn	0.79	0.108	0.15	0.2	0.25
CG17996	CG11294	0.66	0.108	0.15	0.2	0.25
CG17996	noc	0.64	0.108	0.15	0.2	0.25
CG17996	scro	0.59	0.108	0.15	0.2	0.25
CG17996	vdOptix.vdVsx	0.49	0.108	0.15	0.2	0.25
CG17996	CG32532	0.49	0.108	0.15	0.2	0.25
CG17996	Vsx2	0.43	0.108	0.15	0.2	0.25
CG17996	lov	0.43	0.108	0.15	0.2	0.25
CG17996	Sox21b	0.42	0.108	0.15	0.2	0.25
CG17996	toy	0.32	0.108	0.15	0.2	0.25
CG17996	sim	0.25	0.108	0.15	0.2	0.25
CG17996	bsh	0.18	0.108	0.15	0.2	0.25
CG17996	vvl	0.12	0.108	0.15	0.2	0.25
CG17996	Hmx	0.06	0.108	0.15	0.2	0.25
CG17904	CG11294	8	0.105	-0.08	0.227710017021324	0.34
CG17904	scro	5.59	0.105	-0.08	0.227710017021324	0.34
CG17904	Hmx	5.07	0.105	-0.08	0.227710017021324	0.34
CG17904	CG11085	4.07	0.105	-0.08	0.227710017021324	0.34
CG17904	svp	3.39	0.105	-0.08	0.227710017021324	0.34
CG17904	CG9650	3.28	0.105	-0.08	0.227710017021324	0.34
CG17904	dm	2.88	0.105	-0.08	0.227710017021324	0.34
CG17904	vvl	2.32	0.105	-0.08	0.227710017021324	0.34
CG17904	Lim3	2.26	0.105	-0.08	0.227710017021324	0.34
CG17904	whole_OPC	1.73	0.105	-0.08	0.227710017021324	0.34
CG17904	CG9932	1.71	0.105	-0.08	0.227710017021324	0.34
CG17904	Sox21b	1.7	0.105	-0.08	0.227710017021324	0.34
CG17904	CG3726	1.66	0.105	-0.08	0.227710017021324	0.34
CG17904	vdOptix	1.6	0.105	-0.08	0.227710017021324	0.34
CG17904	fru	1.52	0.105	-0.08	0.227710017021324	0.34
CG17904	kn	1.39	0.105	-0.08	0.227710017021324	0.34
CG17904	toy	1.37	0.105	-0.08	0.227710017021324	0.34
CG17904	vDpp.vOptix	1.28	0.105	-0.08	0.227710017021324	0.34
CG17904	Vsx1	1.21	0.105	-0.08	0.227710017021324	0.34
CG17904	vdOptix.vdVsx	1	0.105	-0.08	0.227710017021324	0.34
CG17904	Awh	0.99	0.105	-0.08	0.227710017021324	0.34
CG17904	tup	0.93	0.105	-0.08	0.227710017021324	0.34
CG17904	sim	0.76	0.105	-0.08	0.227710017021324	0.34
CG17904	bab1	0.7	0.105	-0.08	0.227710017021324	0.34
CG17904	dac	0.27	0.105	-0.08	0.227710017021324	0.34
CG17904	ham	0.25	0.105	-0.08	0.227710017021324	0.34
CG17904	zfh2	0.14	0.105	-0.08	0.227710017021324	0.34
CG17904	CG43689	0.1	0.105	-0.08	0.227710017021324	0.34
CG17904	lov	0.05	0.105	-0.08	0.227710017021324	0.34
CG17904	apt	0.01	0.105	-0.08	0.227710017021324	0.34
Cas	NK7.1	9.24	0.099	0.3	0.382970843102535	0.59
Cas	CG32105	6.18	0.099	0.3	0.382970843102535	0.59
Cas	bi	5.17	0.099	0.3	0.382970843102535	0.59
Cas	dve	5.04	0.099	0.3	0.382970843102535	0.59
Cas	toy	4.64	0.099	0.3	0.382970843102535	0.59
Cas	br	4.28	0.099	0.3	0.382970843102535	0.59
Cas	hth	3.29	0.099	0.3	0.382970843102535	0.59
Cas	dmrt99B	2.15	0.099	0.3	0.382970843102535	0.59
Cas	scro	1.95	0.099	0.3	0.382970843102535	0.59
Cas	bsh	1.83	0.099	0.3	0.382970843102535	0.59
Cas	tsh	1.61	0.099	0.3	0.382970843102535	0.59
Cas	noc	1.54	0.099	0.3	0.382970843102535	0.59
Cas	CG9650	1.47	0.099	0.3	0.382970843102535	0.59
Cas	vdOptix	1.39	0.099	0.3	0.382970843102535	0.59
Cas	RunxB	1.37	0.099	0.3	0.382970843102535	0.59
Cas	CG43689	1.3	0.099	0.3	0.382970843102535	0.59
Cas	dOptix.dVsx	1.21	0.099	0.3	0.382970843102535	0.59
Cas	fd59A	1.2	0.099	0.3	0.382970843102535	0.59
Cas	CG3726	1.1	0.099	0.3	0.382970843102535	0.59
Cas	tj	1.07	0.099	0.3	0.382970843102535	0.59
Cas	vdDpp.vdOptix	1	0.099	0.3	0.382970843102535	0.59
Cas	vdOptix.vdVsx	1	0.099	0.3	0.382970843102535	0.59
Cas	oc	0.96	0.099	0.3	0.382970843102535	0.59
Cas	vdDpp	0.93	0.099	0.3	0.382970843102535	0.59
Cas	elB	0.9	0.099	0.3	0.382970843102535	0.59
Cas	dDpp	0.88	0.099	0.3	0.382970843102535	0.59
Cas	D	0.73	0.099	0.3	0.382970843102535	0.59
Cas	dOptix	0.64	0.099	0.3	0.382970843102535	0.59
Cas	vvl	0.61	0.099	0.3	0.382970843102535	0.59
Cas	CG11085	0.57	0.099	0.3	0.382970843102535	0.59
CG13284	Sox21b	5.1	0.1	0	0.174077655955698	0.24
CG13284	run	3.98	0.1	0	0.174077655955698	0.24
CG13284	dOptix	3.64	0.1	0	0.174077655955698	0.24
CG13284	CG9932	2.95	0.1	0	0.174077655955698	0.24
CG13284	dm	2.69	0.1	0	0.174077655955698	0.24
CG13284	bsh	2.65	0.1	0	0.174077655955698	0.24
CG13284	dVsx	2.31	0.1	0	0.174077655955698	0.24
CG13284	Lim3	2.24	0.1	0	0.174077655955698	0.24
CG13284	D	1.77	0.1	0	0.174077655955698	0.24
CG13284	Hmx	1.75	0.1	0	0.174077655955698	0.24
CG13284	Dll	1.41	0.1	0	0.174077655955698	0.24
CG13284	ap	1.38	0.1	0	0.174077655955698	0.24
CG13284	Sox102F	1.31	0.1	0	0.174077655955698	0.24
CG13284	vOptix	1.16	0.1	0	0.174077655955698	0.24
CG13284	fru	1.07	0.1	0	0.174077655955698	0.24
CG13284	klu	1.01	0.1	0	0.174077655955698	0.24
CG13284	vdOptix.vdVsx	1	0.1	0	0.174077655955698	0.24
CG13284	tup	0.95	0.1	0	0.174077655955698	0.24
CG13284	CG11294	0.62	0.1	0	0.174077655955698	0.24
CG13284	zfh1	0.33	0.1	0	0.174077655955698	0.24
CG13284	oc	0.25	0.1	0	0.174077655955698	0.24
CG13284	vdVsx	0.12	0.1	0	0.174077655955698	0.24
CG13284	apt	0.06	0.1	0	0.174077655955698	0.24
CG13284	bi	0	0.1	0	0.174077655955698	0.24
CG13284	vDpp	0	0.1	0	0.174077655955698	0.24
CG13284	dDpp.dOptix	0	0.1	0	0.174077655955698	0.24
CG13284	vVsx	0	0.1	0	0.174077655955698	0.24
CG13284	vVsx.dVsx.dOptix	0	0.1	0	0.174077655955698	0.24
CG13284	vOptix.vVsx.dVsx	0	0.1	0	0.174077655955698	0.24
CG13284	ab	0	0.1	0	0.174077655955698	0.24
tweek	bi	7.69	0.116	-0.12	-0.0666666666666667	0.8
tweek	fkh	6.09	0.116	-0.12	-0.0666666666666667	0.8
tweek	pros	4.14	0.116	-0.12	-0.0666666666666667	0.8
tweek	CG11085	3.23	0.116	-0.12	-0.0666666666666667	0.8
tweek	tj	3.1	0.116	-0.12	-0.0666666666666667	0.8
tweek	hbn	2.3	0.116	-0.12	-0.0666666666666667	0.8
tweek	Awh	1.96	0.116	-0.12	-0.0666666666666667	0.8
tweek	tsh	1.94	0.116	-0.12	-0.0666666666666667	0.8
tweek	vvl	1.92	0.116	-0.12	-0.0666666666666667	0.8
tweek	svp	1.81	0.116	-0.12	-0.0666666666666667	0.8
tweek	CG43689	1.51	0.116	-0.12	-0.0666666666666667	0.8
tweek	vDpp	1.5	0.116	-0.12	-0.0666666666666667	0.8
tweek	vOptix.vVsx	1.4	0.116	-0.12	-0.0666666666666667	0.8
tweek	vdVsx	1.4	0.116	-0.12	-0.0666666666666667	0.8
tweek	CG34340	1.26	0.116	-0.12	-0.0666666666666667	0.8
tweek	run	1.24	0.116	-0.12	-0.0666666666666667	0.8
tweek	sim	1.24	0.116	-0.12	-0.0666666666666667	0.8
tweek	vdDpp.vdOptix	1	0.116	-0.12	-0.0666666666666667	0.8
tweek	vdOptix.vdVsx	1	0.116	-0.12	-0.0666666666666667	0.8
tweek	elB	0.97	0.116	-0.12	-0.0666666666666667	0.8
tweek	bab1	0.9	0.116	-0.12	-0.0666666666666667	0.8
tweek	fru	0.74	0.116	-0.12	-0.0666666666666667	0.8
tweek	sr	0.62	0.116	-0.12	-0.0666666666666667	0.8
tweek	dDpp	0.55	0.116	-0.12	-0.0666666666666667	0.8
tweek	kn	0.54	0.116	-0.12	-0.0666666666666667	0.8
tweek	noc	0.46	0.116	-0.12	-0.0666666666666667	0.8
tweek	vOptix	0.44	0.116	-0.12	-0.0666666666666667	0.8
tweek	Vsx1	0.43	0.116	-0.12	-0.0666666666666667	0.8
tweek	CG32532	0.37	0.116	-0.12	-0.0666666666666667	0.8
tweek	lov	0.34	0.116	-0.12	-0.0666666666666667	0.8
CG12288	dm	9.47	0.094	0.03	0.2	0.23
CG12288	oc	4.1	0.094	0.03	0.2	0.23
CG12288	Hmx	3.49	0.094	0.03	0.2	0.23
CG12288	CG9932	3.15	0.094	0.03	0.2	0.23
CG12288	CG43689	2.96	0.094	0.03	0.2	0.23
CG12288	svp	2.88	0.094	0.03	0.2	0.23
CG12288	ap	2.5	0.094	0.03	0.2	0.23
CG12288	toy	2.34	0.094	0.03	0.2	0.23
CG12288	Atf3	2.27	0.094	0.03	0.2	0.23
CG12288	zfh1	2.11	0.094	0.03	0.2	0.23
CG12288	CG32532	1.87	0.094	0.03	0.2	0.23
CG12288	Lim3	1.7	0.094	0.03	0.2	0.23
CG12288	pdm3	1.66	0.094	0.03	0.2	0.23
CG12288	dve	1.45	0.094	0.03	0.2	0.23
CG12288	erm	1.37	0.094	0.03	0.2	0.23
CG12288	dac	1.36	0.094	0.03	0.2	0.23
CG12288	Vsx2	1.27	0.094	0.03	0.2	0.23
CG12288	CG11294	1.27	0.094	0.03	0.2	0.23
CG12288	CG11085	1.21	0.094	0.03	0.2	0.23
CG12288	vdOptix	1.21	0.094	0.03	0.2	0.23
CG12288	run	1.17	0.094	0.03	0.2	0.23
CG12288	CG4328	1.16	0.094	0.03	0.2	0.23
CG12288	dan	1.13	0.094	0.03	0.2	0.23
CG12288	ey	1.04	0.094	0.03	0.2	0.23
CG12288	dOptix.dVsx	1	0.094	0.03	0.2	0.23
CG12288	hbn	0.95	0.094	0.03	0.2	0.23
CG12288	vdDpp	0.95	0.094	0.03	0.2	0.23
CG12288	ct	0.9	0.094	0.03	0.2	0.23
CG12288	noc	0.58	0.094	0.03	0.2	0.23
CG12288	klu	0.54	0.094	0.03	0.2	0.23
ApepP	TfAP-2	5.43	0.12	-0.14	0.2	0.38
ApepP	tup	5.34	0.12	-0.14	0.2	0.38
ApepP	ey	4.88	0.12	-0.14	0.2	0.38
ApepP	tj	3.66	0.12	-0.14	0.2	0.38
ApepP	CG32105	3.15	0.12	-0.14	0.2	0.38
ApepP	hth	2.41	0.12	-0.14	0.2	0.38
ApepP	scro	2.04	0.12	-0.14	0.2	0.38
ApepP	toy	1.98	0.12	-0.14	0.2	0.38
ApepP	fd59A	1.96	0.12	-0.14	0.2	0.38
ApepP	kn	1.88	0.12	-0.14	0.2	0.38
ApepP	bi	1.81	0.12	-0.14	0.2	0.38
ApepP	fkh	1.68	0.12	-0.14	0.2	0.38
ApepP	vdDpp	1.62	0.12	-0.14	0.2	0.38
ApepP	ct	1.6	0.12	-0.14	0.2	0.38
ApepP	ab	1.49	0.12	-0.14	0.2	0.38
ApepP	CG34340	1.49	0.12	-0.14	0.2	0.38
ApepP	zfh1	1.38	0.12	-0.14	0.2	0.38
ApepP	Camta	1.35	0.12	-0.14	0.2	0.38
ApepP	vOptix.vVsx	1.28	0.12	-0.14	0.2	0.38
ApepP	dVsx	1.22	0.12	-0.14	0.2	0.38
ApepP	hbn	0.92	0.12	-0.14	0.2	0.38
ApepP	NK7.1	0.84	0.12	-0.14	0.2	0.38
ApepP	vDpp.vOptix	0.68	0.12	-0.14	0.2	0.38
ApepP	ap	0.63	0.12	-0.14	0.2	0.38
ApepP	bab1	0.62	0.12	-0.14	0.2	0.38
ApepP	dOptix	0.62	0.12	-0.14	0.2	0.38
ApepP	Awh	0.56	0.12	-0.14	0.2	0.38
ApepP	foxo	0.52	0.12	-0.14	0.2	0.38
ApepP	fru	0.31	0.12	-0.14	0.2	0.38
ApepP	whole_OPC	0.3	0.12	-0.14	0.2	0.38
beat-IIIb	Sox102F	8.5	0.857	0.12	0.404519917477945	0.5
beat-IIIb	bab2	4.58	0.857	0.12	0.404519917477945	0.5
beat-IIIb	scro	3.94	0.857	0.12	0.404519917477945	0.5
beat-IIIb	CG34340	3.61	0.857	0.12	0.404519917477945	0.5
beat-IIIb	dmrt99B	3.16	0.857	0.12	0.404519917477945	0.5
beat-IIIb	pros	2.54	0.857	0.12	0.404519917477945	0.5
beat-IIIb	elB	2.29	0.857	0.12	0.404519917477945	0.5
beat-IIIb	toy	2.16	0.857	0.12	0.404519917477945	0.5
beat-IIIb	CG11294	2.16	0.857	0.12	0.404519917477945	0.5
beat-IIIb	tsh	1.6	0.857	0.12	0.404519917477945	0.5
beat-IIIb	Lim3	1.47	0.857	0.12	0.404519917477945	0.5
beat-IIIb	fd59A	1.15	0.857	0.12	0.404519917477945	0.5
beat-IIIb	Atf3	1.14	0.857	0.12	0.404519917477945	0.5
beat-IIIb	bsh	1.1	0.857	0.12	0.404519917477945	0.5
beat-IIIb	dOptix.dVsx	1.03	0.857	0.12	0.404519917477945	0.5
beat-IIIb	dVsx	1.03	0.857	0.12	0.404519917477945	0.5
beat-IIIb	vDpp.vOptix	1	0.857	0.12	0.404519917477945	0.5
beat-IIIb	vdOptix	1	0.857	0.12	0.404519917477945	0.5
beat-IIIb	vdVsx	0.96	0.857	0.12	0.404519917477945	0.5
beat-IIIb	Vsx2	0.86	0.857	0.12	0.404519917477945	0.5
beat-IIIb	Sox21b	0.56	0.857	0.12	0.404519917477945	0.5
beat-IIIb	vOptix	0.45	0.857	0.12	0.404519917477945	0.5
beat-IIIb	TfAP-2	0.28	0.857	0.12	0.404519917477945	0.5
beat-IIIb	dan	0.27	0.857	0.12	0.404519917477945	0.5
beat-IIIb	pdm3	0.19	0.857	0.12	0.404519917477945	0.5
beat-IIIb	SoxN	0.1	0.857	0.12	0.404519917477945	0.5
beat-IIIb	kn	0.1	0.857	0.12	0.404519917477945	0.5
beat-IIIb	dDpp.dOptix	0.02	0.857	0.12	0.404519917477945	0.5
beat-IIIb	vDpp	0	0.857	0.12	0.404519917477945	0.5
beat-IIIb	dDpp	0	0.857	0.12	0.404519917477945	0.5
beat-IIIc	luna	6.99	0.645	0.49	0.447213595499958	0.4
beat-IIIc	fd59A	3.93	0.645	0.49	0.447213595499958	0.4
beat-IIIc	Vsx1	3.75	0.645	0.49	0.447213595499958	0.4
beat-IIIc	Vsx2	2.75	0.645	0.49	0.447213595499958	0.4
beat-IIIc	bab2	2.47	0.645	0.49	0.447213595499958	0.4
beat-IIIc	zfh1	2.44	0.645	0.49	0.447213595499958	0.4
beat-IIIc	CG4328	2.24	0.645	0.49	0.447213595499958	0.4
beat-IIIc	dmrt99B	1.79	0.645	0.49	0.447213595499958	0.4
beat-IIIc	kn	1.73	0.645	0.49	0.447213595499958	0.4
beat-IIIc	CG43689	1.68	0.645	0.49	0.447213595499958	0.4
beat-IIIc	vdDpp.vdOptix	1.62	0.645	0.49	0.447213595499958	0.4
beat-IIIc	mirr	1.57	0.645	0.49	0.447213595499958	0.4
beat-IIIc	scro	1.38	0.645	0.49	0.447213595499958	0.4
beat-IIIc	dve	1.35	0.645	0.49	0.447213595499958	0.4
beat-IIIc	svp	1.29	0.645	0.49	0.447213595499958	0.4
beat-IIIc	vDpp.vOptix	1	0.645	0.49	0.447213595499958	0.4
beat-IIIc	CG3726	0.99	0.645	0.49	0.447213595499958	0.4
beat-IIIc	dDpp.dOptix	0.93	0.645	0.49	0.447213595499958	0.4
beat-IIIc	Awh	0.87	0.645	0.49	0.447213595499958	0.4
beat-IIIc	erm	0.77	0.645	0.49	0.447213595499958	0.4
beat-IIIc	ham	0.7	0.645	0.49	0.447213595499958	0.4
beat-IIIc	CG9650	0.69	0.645	0.49	0.447213595499958	0.4
beat-IIIc	bsh	0.62	0.645	0.49	0.447213595499958	0.4
beat-IIIc	pros	0.51	0.645	0.49	0.447213595499958	0.4
beat-IIIc	sim	0.51	0.645	0.49	0.447213595499958	0.4
beat-IIIc	tsh	0.48	0.645	0.49	0.447213595499958	0.4
beat-IIIc	vOptix	0.46	0.645	0.49	0.447213595499958	0.4
beat-IIIc	toy	0.44	0.645	0.49	0.447213595499958	0.4
beat-IIIc	vDpp	0.42	0.645	0.49	0.447213595499958	0.4
beat-IIIc	zfh2	0.23	0.645	0.49	0.447213595499958	0.4
Lrch	elB	4.77	0.183	0.77	1	0.48
Lrch	fd59A	4.3	0.183	0.77	1	0.48
Lrch	bab2	3.69	0.183	0.77	1	0.48
Lrch	TfAP-2	3.63	0.183	0.77	1	0.48
Lrch	fru	3.45	0.183	0.77	1	0.48
Lrch	Vsx1	3.35	0.183	0.77	1	0.48
Lrch	pros	2.54	0.183	0.77	1	0.48
Lrch	CG9650	2.24	0.183	0.77	1	0.48
Lrch	hth	2.17	0.183	0.77	1	0.48
Lrch	ey	1.96	0.183	0.77	1	0.48
Lrch	CG11085	1.86	0.183	0.77	1	0.48
Lrch	NK7.1	1.83	0.183	0.77	1	0.48
Lrch	scro	1.68	0.183	0.77	1	0.48
Lrch	oc	1.44	0.183	0.77	1	0.48
Lrch	dDpp.dOptix	1.36	0.183	0.77	1	0.48
Lrch	sim	1.24	0.183	0.77	1	0.48
Lrch	bsh	1.23	0.183	0.77	1	0.48
Lrch	vdVsx	1.23	0.183	0.77	1	0.48
Lrch	vvl	1.16	0.183	0.77	1	0.48
Lrch	Hmx	1.09	0.183	0.77	1	0.48
Lrch	D	1	0.183	0.77	1	0.48
Lrch	dve	0.96	0.183	0.77	1	0.48
Lrch	Ets65A	0.86	0.183	0.77	1	0.48
Lrch	SoxN	0.85	0.183	0.77	1	0.48
Lrch	aop	0.75	0.183	0.77	1	0.48
Lrch	Atf3	0.73	0.183	0.77	1	0.48
Lrch	toy	0.65	0.183	0.77	1	0.48
Lrch	klu	0.59	0.183	0.77	1	0.48
Lrch	vOptix.vVsx	0.52	0.183	0.77	1	0.48
Lrch	vOptix	0.47	0.183	0.77	1	0.48
CG15141	Ets65A	6.78	0.078	0.12	0.53748384988657	0.75
CG15141	dm	5.09	0.078	0.12	0.53748384988657	0.75
CG15141	sr	3	0.078	0.12	0.53748384988657	0.75
CG15141	CG32532	2.04	0.078	0.12	0.53748384988657	0.75
CG15141	hth	1.86	0.078	0.12	0.53748384988657	0.75
CG15141	sim	1.62	0.078	0.12	0.53748384988657	0.75
CG15141	whole_OPC	1.57	0.078	0.12	0.53748384988657	0.75
CG15141	vOptix	1.51	0.078	0.12	0.53748384988657	0.75
CG15141	Lim3	1.27	0.078	0.12	0.53748384988657	0.75
CG15141	vDpp.vOptix	1.07	0.078	0.12	0.53748384988657	0.75
CG15141	vdDpp.vdOptix	1	0.078	0.12	0.53748384988657	0.75
CG15141	vdOptix	1	0.078	0.12	0.53748384988657	0.75
CG15141	vOptix.vVsx	1	0.078	0.12	0.53748384988657	0.75
CG15141	toy	1	0.078	0.12	0.53748384988657	0.75
CG15141	scro	0.99	0.078	0.12	0.53748384988657	0.75
CG15141	vvl	0.81	0.078	0.12	0.53748384988657	0.75
CG15141	mirr	0.79	0.078	0.12	0.53748384988657	0.75
CG15141	elB	0.69	0.078	0.12	0.53748384988657	0.75
CG15141	fd59A	0.62	0.078	0.12	0.53748384988657	0.75
CG15141	zfh1	0.52	0.078	0.12	0.53748384988657	0.75
CG15141	vdOptix.vdVsx	0.43	0.078	0.12	0.53748384988657	0.75
CG15141	Vsx2	0.43	0.078	0.12	0.53748384988657	0.75
CG15141	luna	0.38	0.078	0.12	0.53748384988657	0.75
CG15141	TfAP-2	0.37	0.078	0.12	0.53748384988657	0.75
CG15141	dan	0.34	0.078	0.12	0.53748384988657	0.75
CG15141	ct	0.21	0.078	0.12	0.53748384988657	0.75
CG15141	Sox102F	0.18	0.078	0.12	0.53748384988657	0.75
CG15141	CG43689	0.16	0.078	0.12	0.53748384988657	0.75
CG15141	RunxB	0.13	0.078	0.12	0.53748384988657	0.75
CG15141	dOptix.dVsx	0.08	0.078	0.12	0.53748384988657	0.75
Dif	foxo	5	0.12	0.5	0.683130051063973	0.56
Dif	Atf3	4.13	0.12	0.5	0.683130051063973	0.56
Dif	fd59A	3.52	0.12	0.5	0.683130051063973	0.56
Dif	zfh2	3.42	0.12	0.5	0.683130051063973	0.56
Dif	ey	2.42	0.12	0.5	0.683130051063973	0.56
Dif	bab1	1.96	0.12	0.5	0.683130051063973	0.56
Dif	Ets65A	1.71	0.12	0.5	0.683130051063973	0.56
Dif	fkh	1.71	0.12	0.5	0.683130051063973	0.56
Dif	pdm3	1.62	0.12	0.5	0.683130051063973	0.56
Dif	dm	1.52	0.12	0.5	0.683130051063973	0.56
Dif	Dll	1.5	0.12	0.5	0.683130051063973	0.56
Dif	dve	1.43	0.12	0.5	0.683130051063973	0.56
Dif	Lim3	1.21	0.12	0.5	0.683130051063973	0.56
Dif	CG9650	1.2	0.12	0.5	0.683130051063973	0.56
Dif	oc	1.16	0.12	0.5	0.683130051063973	0.56
Dif	dOptix.dVsx	1.06	0.12	0.5	0.683130051063973	0.56
Dif	vvl	1.02	0.12	0.5	0.683130051063973	0.56
Dif	vOptix.vVsx	1	0.12	0.5	0.683130051063973	0.56
Dif	toy	0.96	0.12	0.5	0.683130051063973	0.56
Dif	bab2	0.86	0.12	0.5	0.683130051063973	0.56
Dif	tup	0.86	0.12	0.5	0.683130051063973	0.56
Dif	tj	0.7	0.12	0.5	0.683130051063973	0.56
Dif	vdVsx	0.63	0.12	0.5	0.683130051063973	0.56
Dif	vOptix	0.58	0.12	0.5	0.683130051063973	0.56
Dif	Sox21b	0.36	0.12	0.5	0.683130051063973	0.56
Dif	RunxB	0.35	0.12	0.5	0.683130051063973	0.56
Dif	TfAP-2	0.33	0.12	0.5	0.683130051063973	0.56
Dif	hth	0.29	0.12	0.5	0.683130051063973	0.56
Dif	kn	0.19	0.12	0.5	0.683130051063973	0.56
Dif	aop	0.16	0.12	0.5	0.683130051063973	0.56
BicD	TfAP-2	10.02	0.236	0.59	0.382970843102535	0.72
BicD	fkh	7.77	0.236	0.59	0.382970843102535	0.72
BicD	vvl	7.21	0.236	0.59	0.382970843102535	0.72
BicD	ap	6.48	0.236	0.59	0.382970843102535	0.72
BicD	toy	6.39	0.236	0.59	0.382970843102535	0.72
BicD	Vsx2	6.29	0.236	0.59	0.382970843102535	0.72
BicD	hth	5.76	0.236	0.59	0.382970843102535	0.72
BicD	dm	5.2	0.236	0.59	0.382970843102535	0.72
BicD	hbn	4.43	0.236	0.59	0.382970843102535	0.72
BicD	aop	4.19	0.236	0.59	0.382970843102535	0.72
BicD	noc	3.46	0.236	0.59	0.382970843102535	0.72
BicD	kn	3.35	0.236	0.59	0.382970843102535	0.72
BicD	bsh	3.31	0.236	0.59	0.382970843102535	0.72
BicD	elB	3.24	0.236	0.59	0.382970843102535	0.72
BicD	zfh1	3.17	0.236	0.59	0.382970843102535	0.72
BicD	vdDpp	3.04	0.236	0.59	0.382970843102535	0.72
BicD	Hmx	3	0.236	0.59	0.382970843102535	0.72
BicD	pros	2.91	0.236	0.59	0.382970843102535	0.72
BicD	tup	2.89	0.236	0.59	0.382970843102535	0.72
BicD	ct	2.79	0.236	0.59	0.382970843102535	0.72
BicD	scro	2.56	0.236	0.59	0.382970843102535	0.72
BicD	sim	2.49	0.236	0.59	0.382970843102535	0.72
BicD	CG4328	2.38	0.236	0.59	0.382970843102535	0.72
BicD	Dll	2.13	0.236	0.59	0.382970843102535	0.72
BicD	Awh	2.13	0.236	0.59	0.382970843102535	0.72
BicD	CG11294	2.09	0.236	0.59	0.382970843102535	0.72
BicD	CG11085	1.98	0.236	0.59	0.382970843102535	0.72
BicD	SoxN	1.88	0.236	0.59	0.382970843102535	0.72
BicD	vdOptix	1.79	0.236	0.59	0.382970843102535	0.72
BicD	D	1.68	0.236	0.59	0.382970843102535	0.72
fws	dm	3.22	0.115	-0.46	0.227710017021324	0.17
fws	CG9650	2.57	0.115	-0.46	0.227710017021324	0.17
fws	D	1.89	0.115	-0.46	0.227710017021324	0.17
fws	tj	1.88	0.115	-0.46	0.227710017021324	0.17
fws	CG9932	1.87	0.115	-0.46	0.227710017021324	0.17
fws	CG11294	1.65	0.115	-0.46	0.227710017021324	0.17
fws	fkh	1.59	0.115	-0.46	0.227710017021324	0.17
fws	oc	1.49	0.115	-0.46	0.227710017021324	0.17
fws	vOptix.vVsx	1.22	0.115	-0.46	0.227710017021324	0.17
fws	vdOptix.vdVsx	1.19	0.115	-0.46	0.227710017021324	0.17
fws	pros	1.08	0.115	-0.46	0.227710017021324	0.17
fws	vDpp	1	0.115	-0.46	0.227710017021324	0.17
fws	CG3726	0.98	0.115	-0.46	0.227710017021324	0.17
fws	bab1	0.91	0.115	-0.46	0.227710017021324	0.17
fws	vdOptix	0.83	0.115	-0.46	0.227710017021324	0.17
fws	Hmx	0.79	0.115	-0.46	0.227710017021324	0.17
fws	CG32532	0.69	0.115	-0.46	0.227710017021324	0.17
fws	fd59A	0.6	0.115	-0.46	0.227710017021324	0.17
fws	whole_OPC	0.58	0.115	-0.46	0.227710017021324	0.17
fws	Sox102F	0.48	0.115	-0.46	0.227710017021324	0.17
fws	Awh	0.39	0.115	-0.46	0.227710017021324	0.17
fws	RunxB	0.39	0.115	-0.46	0.227710017021324	0.17
fws	noc	0.33	0.115	-0.46	0.227710017021324	0.17
fws	aop	0.15	0.115	-0.46	0.227710017021324	0.17
fws	Lim3	0.07	0.115	-0.46	0.227710017021324	0.17
fws	Atf3	0.06	0.115	-0.46	0.227710017021324	0.17
fws	vDpp.vOptix	0.03	0.115	-0.46	0.227710017021324	0.17
fws	vdDpp.vdOptix	0	0.115	-0.46	0.227710017021324	0.17
fws	vVsx	0	0.115	-0.46	0.227710017021324	0.17
fws	vVsx.dVsx.dOptix	0	0.115	-0.46	0.227710017021324	0.17
CG6453	NK7.1	11.82	0.167	0.46	0.53748384988657	0.51
CG6453	elB	7.7	0.167	0.46	0.53748384988657	0.51
CG6453	oc	7.07	0.167	0.46	0.53748384988657	0.51
CG6453	lov	4.55	0.167	0.46	0.53748384988657	0.51
CG6453	dve	3.9	0.167	0.46	0.53748384988657	0.51
CG6453	RunxB	3.83	0.167	0.46	0.53748384988657	0.51
CG6453	CG9932	3.44	0.167	0.46	0.53748384988657	0.51
CG6453	klu	3.04	0.167	0.46	0.53748384988657	0.51
CG6453	noc	2.32	0.167	0.46	0.53748384988657	0.51
CG6453	svp	2.3	0.167	0.46	0.53748384988657	0.51
CG6453	kn	2.1	0.167	0.46	0.53748384988657	0.51
CG6453	apt	1.85	0.167	0.46	0.53748384988657	0.51
CG6453	sim	1.81	0.167	0.46	0.53748384988657	0.51
CG6453	CG32532	1.74	0.167	0.46	0.53748384988657	0.51
CG6453	ap	1.67	0.167	0.46	0.53748384988657	0.51
CG6453	Lim3	1.66	0.167	0.46	0.53748384988657	0.51
CG6453	CG4328	1.64	0.167	0.46	0.53748384988657	0.51
CG6453	CG34340	1.31	0.167	0.46	0.53748384988657	0.51
CG6453	dDpp.dOptix	1.25	0.167	0.46	0.53748384988657	0.51
CG6453	vDpp.vOptix	1.22	0.167	0.46	0.53748384988657	0.51
CG6453	vOptix.vVsx	1.19	0.167	0.46	0.53748384988657	0.51
CG6453	vdVsx	1.17	0.167	0.46	0.53748384988657	0.51
CG6453	fkh	1.11	0.167	0.46	0.53748384988657	0.51
CG6453	vOptix	1	0.167	0.46	0.53748384988657	0.51
CG6453	vdOptix.vdVsx	1	0.167	0.46	0.53748384988657	0.51
CG6453	Sox102F	0.97	0.167	0.46	0.53748384988657	0.51
CG6453	CG3726	0.93	0.167	0.46	0.53748384988657	0.51
CG6453	TfAP-2	0.87	0.167	0.46	0.53748384988657	0.51
CG6453	run	0.59	0.167	0.46	0.53748384988657	0.51
CG6453	bi	0.54	0.167	0.46	0.53748384988657	0.51
CG6412	TfAP-2	12.12	0.138	0.74	0.683130051063973	0.54
CG6412	CG9650	9.76	0.138	0.74	0.683130051063973	0.54
CG6412	hth	6.07	0.138	0.74	0.683130051063973	0.54
CG6412	NK7.1	5.3	0.138	0.74	0.683130051063973	0.54
CG6412	tup	4.5	0.138	0.74	0.683130051063973	0.54
CG6412	br	4	0.138	0.74	0.683130051063973	0.54
CG6412	fru	2.45	0.138	0.74	0.683130051063973	0.54
CG6412	run	2.34	0.138	0.74	0.683130051063973	0.54
CG6412	Sox102F	2.25	0.138	0.74	0.683130051063973	0.54
CG6412	scro	2.11	0.138	0.74	0.683130051063973	0.54
CG6412	CG11085	2.06	0.138	0.74	0.683130051063973	0.54
CG6412	luna	1.98	0.138	0.74	0.683130051063973	0.54
CG6412	D	1.95	0.138	0.74	0.683130051063973	0.54
CG6412	vdVsx	1.69	0.138	0.74	0.683130051063973	0.54
CG6412	svp	1.58	0.138	0.74	0.683130051063973	0.54
CG6412	sr	1.38	0.138	0.74	0.683130051063973	0.54
CG6412	vDpp	1.37	0.138	0.74	0.683130051063973	0.54
CG6412	CG11294	1.28	0.138	0.74	0.683130051063973	0.54
CG6412	fd59A	1.07	0.138	0.74	0.683130051063973	0.54
CG6412	Dll	1.01	0.138	0.74	0.683130051063973	0.54
CG6412	dmrt99B	0.96	0.138	0.74	0.683130051063973	0.54
CG6412	CG32532	0.91	0.138	0.74	0.683130051063973	0.54
CG6412	dve	0.9	0.138	0.74	0.683130051063973	0.54
CG6412	SoxN	0.9	0.138	0.74	0.683130051063973	0.54
CG6412	Hmx	0.85	0.138	0.74	0.683130051063973	0.54
CG6412	dac	0.8	0.138	0.74	0.683130051063973	0.54
CG6412	noc	0.79	0.138	0.74	0.683130051063973	0.54
CG6412	CG4328	0.77	0.138	0.74	0.683130051063973	0.54
CG6412	elB	0.68	0.138	0.74	0.683130051063973	0.54
CG6412	vdOptix	0.67	0.138	0.74	0.683130051063973	0.54
CadN2	kn	6.66	0.24	0.06	0.620173672946042	0.24
CadN2	Vsx2	5.61	0.24	0.06	0.620173672946042	0.24
CadN2	CG11294	4.89	0.24	0.06	0.620173672946042	0.24
CadN2	svp	4.61	0.24	0.06	0.620173672946042	0.24
CadN2	ap	4.3	0.24	0.06	0.620173672946042	0.24
CadN2	Hmx	4.05	0.24	0.06	0.620173672946042	0.24
CadN2	vvl	3.9	0.24	0.06	0.620173672946042	0.24
CadN2	tup	3.75	0.24	0.06	0.620173672946042	0.24
CadN2	Atf3	2.5	0.24	0.06	0.620173672946042	0.24
CadN2	fkh	2.01	0.24	0.06	0.620173672946042	0.24
CadN2	Lim3	1.96	0.24	0.06	0.620173672946042	0.24
CadN2	apt	1.88	0.24	0.06	0.620173672946042	0.24
CadN2	ct	1.63	0.24	0.06	0.620173672946042	0.24
CadN2	dDpp.dOptix	1.55	0.24	0.06	0.620173672946042	0.24
CadN2	CG34340	1.54	0.24	0.06	0.620173672946042	0.24
CadN2	dDpp	1.52	0.24	0.06	0.620173672946042	0.24
CadN2	dOptix	1.45	0.24	0.06	0.620173672946042	0.24
CadN2	erm	1.41	0.24	0.06	0.620173672946042	0.24
CadN2	whole_OPC	1.41	0.24	0.06	0.620173672946042	0.24
CadN2	vdDpp	1.37	0.24	0.06	0.620173672946042	0.24
CadN2	dan	1.31	0.24	0.06	0.620173672946042	0.24
CadN2	Sox102F	1.24	0.24	0.06	0.620173672946042	0.24
CadN2	klu	1.13	0.24	0.06	0.620173672946042	0.24
CadN2	foxo	0.93	0.24	0.06	0.620173672946042	0.24
CadN2	CG3726	0.92	0.24	0.06	0.620173672946042	0.24
CadN2	oc	0.91	0.24	0.06	0.620173672946042	0.24
CadN2	luna	0.74	0.24	0.06	0.620173672946042	0.24
CadN2	Ets65A	0.66	0.24	0.06	0.620173672946042	0.24
CadN2	bab1	0.59	0.24	0.06	0.620173672946042	0.24
CadN2	dac	0.46	0.24	0.06	0.620173672946042	0.24
CR45332	D	9.86	0.625	-0.18	0.254823595718813	0.06
CR45332	ap	7.97	0.625	-0.18	0.254823595718813	0.06
CR45332	CG34340	5.96	0.625	-0.18	0.254823595718813	0.06
CR45332	dOptix	4.98	0.625	-0.18	0.254823595718813	0.06
CR45332	toy	4.35	0.625	-0.18	0.254823595718813	0.06
CR45332	dm	4.1	0.625	-0.18	0.254823595718813	0.06
CR45332	noc	3.99	0.625	-0.18	0.254823595718813	0.06
CR45332	Sox21b	3.7	0.625	-0.18	0.254823595718813	0.06
CR45332	ey	3.64	0.625	-0.18	0.254823595718813	0.06
CR45332	scro	3.59	0.625	-0.18	0.254823595718813	0.06
CR45332	lov	3.1	0.625	-0.18	0.254823595718813	0.06
CR45332	Camta	3.05	0.625	-0.18	0.254823595718813	0.06
CR45332	CG3726	2.26	0.625	-0.18	0.254823595718813	0.06
CR45332	apt	2.13	0.625	-0.18	0.254823595718813	0.06
CR45332	Sox102F	1.97	0.625	-0.18	0.254823595718813	0.06
CR45332	run	1.84	0.625	-0.18	0.254823595718813	0.06
CR45332	svp	1.78	0.625	-0.18	0.254823595718813	0.06
CR45332	Ets65A	1.63	0.625	-0.18	0.254823595718813	0.06
CR45332	aop	1.49	0.625	-0.18	0.254823595718813	0.06
CR45332	dmrt99B	1.38	0.625	-0.18	0.254823595718813	0.06
CR45332	ham	1.34	0.625	-0.18	0.254823595718813	0.06
CR45332	NK7.1	1.33	0.625	-0.18	0.254823595718813	0.06
CR45332	whole_OPC	1.33	0.625	-0.18	0.254823595718813	0.06
CR45332	fkh	1.31	0.625	-0.18	0.254823595718813	0.06
CR45332	tj	1.15	0.625	-0.18	0.254823595718813	0.06
CR45332	dOptix.dVsx	1.09	0.625	-0.18	0.254823595718813	0.06
CR45332	Lim3	1.09	0.625	-0.18	0.254823595718813	0.06
CR45332	kn	1.04	0.625	-0.18	0.254823595718813	0.06
CR45332	sr	0.99	0.625	-0.18	0.254823595718813	0.06
CR45332	fd59A	0.91	0.625	-0.18	0.254823595718813	0.06
CR45333	lov	8.62	0.284	0.2	0.0975900072948533	0.11
CR45333	toy	3.96	0.284	0.2	0.0975900072948533	0.11
CR45333	noc	3.58	0.284	0.2	0.0975900072948533	0.11
CR45333	aop	3.01	0.284	0.2	0.0975900072948533	0.11
CR45333	luna	2.92	0.284	0.2	0.0975900072948533	0.11
CR45333	dOptix	2.68	0.284	0.2	0.0975900072948533	0.11
CR45333	NK7.1	2.47	0.284	0.2	0.0975900072948533	0.11
CR45333	fru	2.31	0.284	0.2	0.0975900072948533	0.11
CR45333	ey	1.99	0.284	0.2	0.0975900072948533	0.11
CR45333	ap	1.98	0.284	0.2	0.0975900072948533	0.11
CR45333	CG32532	1.93	0.284	0.2	0.0975900072948533	0.11
CR45333	run	1.91	0.284	0.2	0.0975900072948533	0.11
CR45333	whole_OPC	1.9	0.284	0.2	0.0975900072948533	0.11
CR45333	Camta	1.84	0.284	0.2	0.0975900072948533	0.11
CR45333	elB	1.68	0.284	0.2	0.0975900072948533	0.11
CR45333	Vsx2	1.53	0.284	0.2	0.0975900072948533	0.11
CR45333	vdDpp	1.46	0.284	0.2	0.0975900072948533	0.11
CR45333	Vsx1	1.3	0.284	0.2	0.0975900072948533	0.11
CR45333	tj	1.04	0.284	0.2	0.0975900072948533	0.11
CR45333	dm	1.04	0.284	0.2	0.0975900072948533	0.11
CR45333	vdOptix.vdVsx	1	0.284	0.2	0.0975900072948533	0.11
CR45333	Dll	0.95	0.284	0.2	0.0975900072948533	0.11
CR45333	vdDpp.vdOptix	0.92	0.284	0.2	0.0975900072948533	0.11
CR45333	vOptix	0.87	0.284	0.2	0.0975900072948533	0.11
CR45333	dVsx	0.86	0.284	0.2	0.0975900072948533	0.11
CR45333	vOptix.vVsx	0.84	0.284	0.2	0.0975900072948533	0.11
CR45333	TfAP-2	0.54	0.284	0.2	0.0975900072948533	0.11
CR45333	svp	0.49	0.284	0.2	0.0975900072948533	0.11
CR45333	Lim3	0.36	0.284	0.2	0.0975900072948533	0.11
CR45333	Sox102F	0.35	0.284	0.2	0.0975900072948533	0.11
rdo	bab1	4.86	0.412	0.61	0.53748384988657	0.66
rdo	erm	4.25	0.412	0.61	0.53748384988657	0.66
rdo	mirr	3.77	0.412	0.61	0.53748384988657	0.66
rdo	bab2	2.92	0.412	0.61	0.53748384988657	0.66
rdo	CG32105	2.23	0.412	0.61	0.53748384988657	0.66
rdo	D	2.15	0.412	0.61	0.53748384988657	0.66
rdo	fd59A	1.79	0.412	0.61	0.53748384988657	0.66
rdo	scro	1.56	0.412	0.61	0.53748384988657	0.66
rdo	Vsx2	1.32	0.412	0.61	0.53748384988657	0.66
rdo	CG32532	1.28	0.412	0.61	0.53748384988657	0.66
rdo	CG9650	1.23	0.412	0.61	0.53748384988657	0.66
rdo	ap	1.2	0.412	0.61	0.53748384988657	0.66
rdo	noc	1.17	0.412	0.61	0.53748384988657	0.66
rdo	CG3726	1.09	0.412	0.61	0.53748384988657	0.66
rdo	vOptix.vVsx	1	0.412	0.61	0.53748384988657	0.66
rdo	dVsx	1	0.412	0.61	0.53748384988657	0.66
rdo	Awh	0.87	0.412	0.61	0.53748384988657	0.66
rdo	zfh1	0.87	0.412	0.61	0.53748384988657	0.66
rdo	TfAP-2	0.83	0.412	0.61	0.53748384988657	0.66
rdo	vdDpp.vdOptix	0.81	0.412	0.61	0.53748384988657	0.66
rdo	bsh	0.78	0.412	0.61	0.53748384988657	0.66
rdo	sr	0.76	0.412	0.61	0.53748384988657	0.66
rdo	vDpp.vOptix	0.67	0.412	0.61	0.53748384988657	0.66
rdo	zfh2	0.66	0.412	0.61	0.53748384988657	0.66
rdo	vdDpp	0.6	0.412	0.61	0.53748384988657	0.66
rdo	CG43689	0.26	0.412	0.61	0.53748384988657	0.66
rdo	dDpp.dOptix	0.23	0.412	0.61	0.53748384988657	0.66
rdo	sim	0.21	0.412	0.61	0.53748384988657	0.66
rdo	elB	0.16	0.412	0.61	0.53748384988657	0.66
rdo	Hmx	0.14	0.412	0.61	0.53748384988657	0.66
CG5758	scro	7.08	0.39	0.71	1	0.81
CG5758	Lim3	6.05	0.39	0.71	1	0.81
CG5758	elB	5.42	0.39	0.71	1	0.81
CG5758	CG34340	5.24	0.39	0.71	1	0.81
CG5758	CG11294	4.76	0.39	0.71	1	0.81
CG5758	sim	4.42	0.39	0.71	1	0.81
CG5758	hth	3.66	0.39	0.71	1	0.81
CG5758	CG32105	3.08	0.39	0.71	1	0.81
CG5758	dm	2.89	0.39	0.71	1	0.81
CG5758	Ets65A	2.76	0.39	0.71	1	0.81
CG5758	tj	2.69	0.39	0.71	1	0.81
CG5758	NK7.1	2.67	0.39	0.71	1	0.81
CG5758	Sox102F	2.37	0.39	0.71	1	0.81
CG5758	luna	2.36	0.39	0.71	1	0.81
CG5758	pros	2.24	0.39	0.71	1	0.81
CG5758	Awh	1.83	0.39	0.71	1	0.81
CG5758	ap	1.72	0.39	0.71	1	0.81
CG5758	CG9650	1.64	0.39	0.71	1	0.81
CG5758	br	1.63	0.39	0.71	1	0.81
CG5758	dve	1.44	0.39	0.71	1	0.81
CG5758	RunxB	1.34	0.39	0.71	1	0.81
CG5758	CG11085	1.14	0.39	0.71	1	0.81
CG5758	svp	1.04	0.39	0.71	1	0.81
CG5758	tup	0.97	0.39	0.71	1	0.81
CG5758	Hmx	0.96	0.39	0.71	1	0.81
CG5758	vdDpp	0.94	0.39	0.71	1	0.81
CG5758	vdOptix.vdVsx	0.93	0.39	0.71	1	0.81
CG5758	bi	0.87	0.39	0.71	1	0.81
CG5758	bsh	0.83	0.39	0.71	1	0.81
CG5758	dOptix.dVsx	0.82	0.39	0.71	1	0.81
CG42750	Vsx1	8.06	0.684	0.1	0.447213595499958	0.82
CG42750	CG9932	7.44	0.684	0.1	0.447213595499958	0.82
CG42750	SoxN	5.61	0.684	0.1	0.447213595499958	0.82
CG42750	klu	5.18	0.684	0.1	0.447213595499958	0.82
CG42750	ct	4.8	0.684	0.1	0.447213595499958	0.82
CG42750	Vsx2	4.33	0.684	0.1	0.447213595499958	0.82
CG42750	dOptix.dVsx	3.19	0.684	0.1	0.447213595499958	0.82
CG42750	CG3726	2.94	0.684	0.1	0.447213595499958	0.82
CG42750	CG32105	2.82	0.684	0.1	0.447213595499958	0.82
CG42750	dm	2.58	0.684	0.1	0.447213595499958	0.82
CG42750	tsh	2.57	0.684	0.1	0.447213595499958	0.82
CG42750	sim	2.32	0.684	0.1	0.447213595499958	0.82
CG42750	Ets65A	2.08	0.684	0.1	0.447213595499958	0.82
CG42750	whole_OPC	2.01	0.684	0.1	0.447213595499958	0.82
CG42750	CG11085	1.62	0.684	0.1	0.447213595499958	0.82
CG42750	NK7.1	1.5	0.684	0.1	0.447213595499958	0.82
CG42750	vvl	1.39	0.684	0.1	0.447213595499958	0.82
CG42750	fd59A	1.24	0.684	0.1	0.447213595499958	0.82
CG42750	vOptix	1.22	0.684	0.1	0.447213595499958	0.82
CG42750	vDpp.vOptix	1	0.684	0.1	0.447213595499958	0.82
CG42750	elB	0.99	0.684	0.1	0.447213595499958	0.82
CG42750	vDpp	0.96	0.684	0.1	0.447213595499958	0.82
CG42750	pros	0.83	0.684	0.1	0.447213595499958	0.82
CG42750	RunxB	0.79	0.684	0.1	0.447213595499958	0.82
CG42750	dDpp.dOptix	0.75	0.684	0.1	0.447213595499958	0.82
CG42750	Sox102F	0.7	0.684	0.1	0.447213595499958	0.82
CG42750	hbn	0.69	0.684	0.1	0.447213595499958	0.82
CG42750	mirr	0.68	0.684	0.1	0.447213595499958	0.82
CG42750	bi	0.63	0.684	0.1	0.447213595499958	0.82
CG42750	erm	0.61	0.684	0.1	0.447213595499958	0.82
Ptp36E	CG32105	10.8	0.048	0.21	0.447213595499958	0.67
Ptp36E	dOptix.dVsx	9.63	0.048	0.21	0.447213595499958	0.67
Ptp36E	CG4328	6.49	0.048	0.21	0.447213595499958	0.67
Ptp36E	Ets65A	4.4	0.048	0.21	0.447213595499958	0.67
Ptp36E	CG34340	4.24	0.048	0.21	0.447213595499958	0.67
Ptp36E	vvl	3.11	0.048	0.21	0.447213595499958	0.67
Ptp36E	Camta	2.38	0.048	0.21	0.447213595499958	0.67
Ptp36E	bsh	2.38	0.048	0.21	0.447213595499958	0.67
Ptp36E	tup	2.17	0.048	0.21	0.447213595499958	0.67
Ptp36E	Vsx1	1.95	0.048	0.21	0.447213595499958	0.67
Ptp36E	CG43689	1.92	0.048	0.21	0.447213595499958	0.67
Ptp36E	scro	1.8	0.048	0.21	0.447213595499958	0.67
Ptp36E	zfh2	1.78	0.048	0.21	0.447213595499958	0.67
Ptp36E	br	1.75	0.048	0.21	0.447213595499958	0.67
Ptp36E	dac	1.69	0.048	0.21	0.447213595499958	0.67
Ptp36E	hbn	1.64	0.048	0.21	0.447213595499958	0.67
Ptp36E	dm	1.51	0.048	0.21	0.447213595499958	0.67
Ptp36E	CG9932	1.49	0.048	0.21	0.447213595499958	0.67
Ptp36E	foxo	1.34	0.048	0.21	0.447213595499958	0.67
Ptp36E	erm	1.34	0.048	0.21	0.447213595499958	0.67
Ptp36E	svp	1.22	0.048	0.21	0.447213595499958	0.67
Ptp36E	fkh	1.03	0.048	0.21	0.447213595499958	0.67
Ptp36E	dDpp.dOptix	0.93	0.048	0.21	0.447213595499958	0.67
Ptp36E	dmrt99B	0.9	0.048	0.21	0.447213595499958	0.67
Ptp36E	vdOptix	0.82	0.048	0.21	0.447213595499958	0.67
Ptp36E	ct	0.8	0.048	0.21	0.447213595499958	0.67
Ptp36E	CG3726	0.79	0.048	0.21	0.447213595499958	0.67
Ptp36E	Vsx2	0.76	0.048	0.21	0.447213595499958	0.67
Ptp36E	CG9650	0.67	0.048	0.21	0.447213595499958	0.67
Ptp36E	ham	0.26	0.048	0.21	0.447213595499958	0.67
Fas3	Sox102F	9.15	0.839	0.23	0.423659272868162	0.18
Fas3	dm	5.45	0.839	0.23	0.423659272868162	0.18
Fas3	luna	4.41	0.839	0.23	0.423659272868162	0.18
Fas3	CG4328	4.37	0.839	0.23	0.423659272868162	0.18
Fas3	CG32105	3.9	0.839	0.23	0.423659272868162	0.18
Fas3	bi	3.69	0.839	0.23	0.423659272868162	0.18
Fas3	CG3726	2.64	0.839	0.23	0.423659272868162	0.18
Fas3	CG11085	2.6	0.839	0.23	0.423659272868162	0.18
Fas3	Vsx1	2.34	0.839	0.23	0.423659272868162	0.18
Fas3	oc	2.24	0.839	0.23	0.423659272868162	0.18
Fas3	vvl	2.21	0.839	0.23	0.423659272868162	0.18
Fas3	CG11294	2.17	0.839	0.23	0.423659272868162	0.18
Fas3	bsh	2.03	0.839	0.23	0.423659272868162	0.18
Fas3	noc	1.86	0.839	0.23	0.423659272868162	0.18
Fas3	scro	1.78	0.839	0.23	0.423659272868162	0.18
Fas3	CG43689	1.77	0.839	0.23	0.423659272868162	0.18
Fas3	kn	1.73	0.839	0.23	0.423659272868162	0.18
Fas3	CG32532	1.69	0.839	0.23	0.423659272868162	0.18
Fas3	vdOptix	1.68	0.839	0.23	0.423659272868162	0.18
Fas3	elB	1.65	0.839	0.23	0.423659272868162	0.18
Fas3	foxo	1.62	0.839	0.23	0.423659272868162	0.18
Fas3	SoxN	1.56	0.839	0.23	0.423659272868162	0.18
Fas3	CG9650	1.51	0.839	0.23	0.423659272868162	0.18
Fas3	vdDpp.vdOptix	1.41	0.839	0.23	0.423659272868162	0.18
Fas3	dOptix.dVsx	1.32	0.839	0.23	0.423659272868162	0.18
Fas3	klu	1.26	0.839	0.23	0.423659272868162	0.18
Fas3	Atf3	1.19	0.839	0.23	0.423659272868162	0.18
Fas3	ap	1.02	0.839	0.23	0.423659272868162	0.18
Fas3	bab1	0.8	0.839	0.23	0.423659272868162	0.18
Fas3	whole_OPC	0.74	0.839	0.23	0.423659272868162	0.18
ncm	aop	8.98	0.079	0.61	0.683130051063973	0.59
ncm	fd59A	7.39	0.079	0.61	0.683130051063973	0.59
ncm	Vsx1	5.83	0.079	0.61	0.683130051063973	0.59
ncm	Vsx2	5.27	0.079	0.61	0.683130051063973	0.59
ncm	svp	4.85	0.079	0.61	0.683130051063973	0.59
ncm	vdVsx	3.86	0.079	0.61	0.683130051063973	0.59
ncm	bab1	3.3	0.079	0.61	0.683130051063973	0.59
ncm	dac	2.48	0.079	0.61	0.683130051063973	0.59
ncm	CG9650	2.42	0.079	0.61	0.683130051063973	0.59
ncm	vOptix	1.63	0.079	0.61	0.683130051063973	0.59
ncm	vdOptix.vdVsx	1.56	0.079	0.61	0.683130051063973	0.59
ncm	vvl	1.53	0.079	0.61	0.683130051063973	0.59
ncm	tsh	1.49	0.079	0.61	0.683130051063973	0.59
ncm	vOptix.vVsx	1.48	0.079	0.61	0.683130051063973	0.59
ncm	dVsx	1.39	0.079	0.61	0.683130051063973	0.59
ncm	dve	1.26	0.079	0.61	0.683130051063973	0.59
ncm	Camta	1.26	0.079	0.61	0.683130051063973	0.59
ncm	Lim3	1.14	0.079	0.61	0.683130051063973	0.59
ncm	dm	1.14	0.079	0.61	0.683130051063973	0.59
ncm	sim	1.07	0.079	0.61	0.683130051063973	0.59
ncm	vdDpp.vdOptix	1	0.079	0.61	0.683130051063973	0.59
ncm	vdOptix	1	0.079	0.61	0.683130051063973	0.59
ncm	lov	0.94	0.079	0.61	0.683130051063973	0.59
ncm	CG11085	0.94	0.079	0.61	0.683130051063973	0.59
ncm	vDpp.vOptix	0.88	0.079	0.61	0.683130051063973	0.59
ncm	CG32105	0.83	0.079	0.61	0.683130051063973	0.59
ncm	CG3726	0.77	0.079	0.61	0.683130051063973	0.59
ncm	bab2	0.71	0.079	0.61	0.683130051063973	0.59
ncm	CG9932	0.57	0.079	0.61	0.683130051063973	0.59
ncm	Dll	0.42	0.079	0.61	0.683130051063973	0.59
bsf	apt	6.1	0.091	0.05	0.333333333333333	0.36
bsf	CG9932	3.83	0.091	0.05	0.333333333333333	0.36
bsf	hth	3.25	0.091	0.05	0.333333333333333	0.36
bsf	Lim3	2.79	0.091	0.05	0.333333333333333	0.36
bsf	CG11294	2.77	0.091	0.05	0.333333333333333	0.36
bsf	bsh	2.22	0.091	0.05	0.333333333333333	0.36
bsf	D	2.13	0.091	0.05	0.333333333333333	0.36
bsf	fkh	2.05	0.091	0.05	0.333333333333333	0.36
bsf	Atf3	1.79	0.091	0.05	0.333333333333333	0.36
bsf	scro	1.72	0.091	0.05	0.333333333333333	0.36
bsf	svp	1.7	0.091	0.05	0.333333333333333	0.36
bsf	vOptix.vVsx	1.6	0.091	0.05	0.333333333333333	0.36
bsf	dac	1.42	0.091	0.05	0.333333333333333	0.36
bsf	ham	1.39	0.091	0.05	0.333333333333333	0.36
bsf	Vsx1	1.28	0.091	0.05	0.333333333333333	0.36
bsf	Hmx	1.11	0.091	0.05	0.333333333333333	0.36
bsf	vDpp.vOptix	1	0.091	0.05	0.333333333333333	0.36
bsf	dVsx	1	0.091	0.05	0.333333333333333	0.36
bsf	lov	0.99	0.091	0.05	0.333333333333333	0.36
bsf	oc	0.92	0.091	0.05	0.333333333333333	0.36
bsf	Ets65A	0.81	0.091	0.05	0.333333333333333	0.36
bsf	zfh1	0.8	0.091	0.05	0.333333333333333	0.36
bsf	luna	0.76	0.091	0.05	0.333333333333333	0.36
bsf	aop	0.67	0.091	0.05	0.333333333333333	0.36
bsf	elB	0.66	0.091	0.05	0.333333333333333	0.36
bsf	fd59A	0.59	0.091	0.05	0.333333333333333	0.36
bsf	TfAP-2	0.49	0.091	0.05	0.333333333333333	0.36
bsf	SoxN	0.44	0.091	0.05	0.333333333333333	0.36
bsf	tup	0.4	0.091	0.05	0.333333333333333	0.36
bsf	pros	0.37	0.091	0.05	0.333333333333333	0.36
CG10283	CG3726	12.94	0.254	0.42	0.560611910581388	0.37
CG10283	CG34340	9.44	0.254	0.42	0.560611910581388	0.37
CG10283	mirr	5.83	0.254	0.42	0.560611910581388	0.37
CG10283	aop	5.73	0.254	0.42	0.560611910581388	0.37
CG10283	scro	5.37	0.254	0.42	0.560611910581388	0.37
CG10283	apt	5.28	0.254	0.42	0.560611910581388	0.37
CG10283	CG32105	4.07	0.254	0.42	0.560611910581388	0.37
CG10283	sim	3.72	0.254	0.42	0.560611910581388	0.37
CG10283	Vsx2	3.56	0.254	0.42	0.560611910581388	0.37
CG10283	ct	3.12	0.254	0.42	0.560611910581388	0.37
CG10283	klu	2.98	0.254	0.42	0.560611910581388	0.37
CG10283	pdm3	2.52	0.254	0.42	0.560611910581388	0.37
CG10283	ab	2.36	0.254	0.42	0.560611910581388	0.37
CG10283	CG4328	2.35	0.254	0.42	0.560611910581388	0.37
CG10283	Hmx	2.3	0.254	0.42	0.560611910581388	0.37
CG10283	kn	1.81	0.254	0.42	0.560611910581388	0.37
CG10283	vdDpp.vdOptix	1.7	0.254	0.42	0.560611910581388	0.37
CG10283	dac	1.64	0.254	0.42	0.560611910581388	0.37
CG10283	CG9650	1.44	0.254	0.42	0.560611910581388	0.37
CG10283	fkh	1.42	0.254	0.42	0.560611910581388	0.37
CG10283	Vsx1	1.24	0.254	0.42	0.560611910581388	0.37
CG10283	dOptix.dVsx	1.13	0.254	0.42	0.560611910581388	0.37
CG10283	foxo	1.09	0.254	0.42	0.560611910581388	0.37
CG10283	CG9932	1.02	0.254	0.42	0.560611910581388	0.37
CG10283	CG11294	1.01	0.254	0.42	0.560611910581388	0.37
CG10283	vdVsx	1.01	0.254	0.42	0.560611910581388	0.37
CG10283	zfh2	0.94	0.254	0.42	0.560611910581388	0.37
CG10283	sr	0.92	0.254	0.42	0.560611910581388	0.37
CG10283	vdDpp	0.9	0.254	0.42	0.560611910581388	0.37
CG10283	CG11085	0.89	0.254	0.42	0.560611910581388	0.37
kon	apt	4.17	0.045	0.64	0.382970843102535	0.2
kon	kn	3.1	0.045	0.64	0.382970843102535	0.2
kon	hbn	2.29	0.045	0.64	0.382970843102535	0.2
kon	Dll	1.79	0.045	0.64	0.382970843102535	0.2
kon	Sox21b	1.51	0.045	0.64	0.382970843102535	0.2
kon	NK7.1	1.47	0.045	0.64	0.382970843102535	0.2
kon	Atf3	1.4	0.045	0.64	0.382970843102535	0.2
kon	dan	1.29	0.045	0.64	0.382970843102535	0.2
kon	br	1.24	0.045	0.64	0.382970843102535	0.2
kon	luna	1.16	0.045	0.64	0.382970843102535	0.2
kon	lov	1.13	0.045	0.64	0.382970843102535	0.2
kon	vdDpp.vdOptix	1	0.045	0.64	0.382970843102535	0.2
kon	vvl	0.96	0.045	0.64	0.382970843102535	0.2
kon	RunxB	0.82	0.045	0.64	0.382970843102535	0.2
kon	dmrt99B	0.81	0.045	0.64	0.382970843102535	0.2
kon	zfh1	0.78	0.045	0.64	0.382970843102535	0.2
kon	ab	0.78	0.045	0.64	0.382970843102535	0.2
kon	tup	0.68	0.045	0.64	0.382970843102535	0.2
kon	Vsx2	0.58	0.045	0.64	0.382970843102535	0.2
kon	fru	0.58	0.045	0.64	0.382970843102535	0.2
kon	pdm3	0.56	0.045	0.64	0.382970843102535	0.2
kon	Hmx	0.55	0.045	0.64	0.382970843102535	0.2
kon	Vsx1	0.54	0.045	0.64	0.382970843102535	0.2
kon	dOptix	0.43	0.045	0.64	0.382970843102535	0.2
kon	CG34340	0.42	0.045	0.64	0.382970843102535	0.2
kon	ey	0.4	0.045	0.64	0.382970843102535	0.2
kon	scro	0.4	0.045	0.64	0.382970843102535	0.2
kon	D	0.39	0.045	0.64	0.382970843102535	0.2
kon	TfAP-2	0.26	0.045	0.64	0.382970843102535	0.2
kon	CG3726	0.18	0.045	0.64	0.382970843102535	0.2
Pde11	hbn	11.18	0.246	0.72	1	0.82
Pde11	oc	6.73	0.246	0.72	1	0.82
Pde11	fkh	4.34	0.246	0.72	1	0.82
Pde11	elB	4.13	0.246	0.72	1	0.82
Pde11	vdDpp	4.1	0.246	0.72	1	0.82
Pde11	CG34340	3.86	0.246	0.72	1	0.82
Pde11	CG32105	2.91	0.246	0.72	1	0.82
Pde11	dm	2.79	0.246	0.72	1	0.82
Pde11	CG9932	2.57	0.246	0.72	1	0.82
Pde11	lov	2.35	0.246	0.72	1	0.82
Pde11	CG3726	2.19	0.246	0.72	1	0.82
Pde11	vDpp.vOptix	1.92	0.246	0.72	1	0.82
Pde11	CG4328	1.91	0.246	0.72	1	0.82
Pde11	tj	1.86	0.246	0.72	1	0.82
Pde11	Lim3	1.75	0.246	0.72	1	0.82
Pde11	Vsx1	1.74	0.246	0.72	1	0.82
Pde11	bab1	1.71	0.246	0.72	1	0.82
Pde11	ey	1.69	0.246	0.72	1	0.82
Pde11	dmrt99B	1.63	0.246	0.72	1	0.82
Pde11	scro	1.55	0.246	0.72	1	0.82
Pde11	Dll	1.55	0.246	0.72	1	0.82
Pde11	erm	1.37	0.246	0.72	1	0.82
Pde11	klu	1.18	0.246	0.72	1	0.82
Pde11	dDpp.dOptix	1.1	0.246	0.72	1	0.82
Pde11	sr	1.1	0.246	0.72	1	0.82
Pde11	Hmx	0.76	0.246	0.72	1	0.82
Pde11	ab	0.74	0.246	0.72	1	0.82
Pde11	dac	0.73	0.246	0.72	1	0.82
Pde11	vvl	0.69	0.246	0.72	1	0.82
Pde11	CG11085	0.65	0.246	0.72	1	0.82
CG10413	luna	4.26	0.141	0.3	0.683130051063973	0.76
CG10413	dVsx	3.11	0.141	0.3	0.683130051063973	0.76
CG10413	Vsx1	2.94	0.141	0.3	0.683130051063973	0.76
CG10413	vDpp	2.79	0.141	0.3	0.683130051063973	0.76
CG10413	fkh	2.06	0.141	0.3	0.683130051063973	0.76
CG10413	bab1	1.99	0.141	0.3	0.683130051063973	0.76
CG10413	Lim3	1.87	0.141	0.3	0.683130051063973	0.76
CG10413	Ets65A	1.63	0.141	0.3	0.683130051063973	0.76
CG10413	vOptix	1.48	0.141	0.3	0.683130051063973	0.76
CG10413	vdVsx	1.4	0.141	0.3	0.683130051063973	0.76
CG10413	apt	1.17	0.141	0.3	0.683130051063973	0.76
CG10413	tsh	1.17	0.141	0.3	0.683130051063973	0.76
CG10413	mirr	1.02	0.141	0.3	0.683130051063973	0.76
CG10413	vdOptix.vdVsx	1	0.141	0.3	0.683130051063973	0.76
CG10413	toy	0.91	0.141	0.3	0.683130051063973	0.76
CG10413	klu	0.87	0.141	0.3	0.683130051063973	0.76
CG10413	CG32105	0.79	0.141	0.3	0.683130051063973	0.76
CG10413	sim	0.61	0.141	0.3	0.683130051063973	0.76
CG10413	ap	0.57	0.141	0.3	0.683130051063973	0.76
CG10413	fd59A	0.54	0.141	0.3	0.683130051063973	0.76
CG10413	vdDpp	0.5	0.141	0.3	0.683130051063973	0.76
CG10413	Awh	0.45	0.141	0.3	0.683130051063973	0.76
CG10413	ham	0.36	0.141	0.3	0.683130051063973	0.76
CG10413	dac	0.25	0.141	0.3	0.683130051063973	0.76
CG10413	tup	0.12	0.141	0.3	0.683130051063973	0.76
CG10413	Hmx	0.05	0.141	0.3	0.683130051063973	0.76
CG10413	dOptix.dVsx	0	0.141	0.3	0.683130051063973	0.76
CG10413	vVsx	0	0.141	0.3	0.683130051063973	0.76
CG10413	vVsx.dVsx.dOptix	0	0.141	0.3	0.683130051063973	0.76
CG10413	vOptix.vVsx.dVsx	0	0.141	0.3	0.683130051063973	0.76
MESR3	vOptix.vVsx	10.04	0.29	0.19	0.149071198499986	0.14
MESR3	CG11085	6.16	0.29	0.19	0.149071198499986	0.14
MESR3	oc	6.09	0.29	0.19	0.149071198499986	0.14
MESR3	CG9932	5.12	0.29	0.19	0.149071198499986	0.14
MESR3	ct	3.75	0.29	0.19	0.149071198499986	0.14
MESR3	SoxN	3.42	0.29	0.19	0.149071198499986	0.14
MESR3	aop	3.3	0.29	0.19	0.149071198499986	0.14
MESR3	apt	2.73	0.29	0.19	0.149071198499986	0.14
MESR3	toy	1.95	0.29	0.19	0.149071198499986	0.14
MESR3	scro	1.95	0.29	0.19	0.149071198499986	0.14
MESR3	noc	1.91	0.29	0.19	0.149071198499986	0.14
MESR3	sim	1.75	0.29	0.19	0.149071198499986	0.14
MESR3	Vsx2	1.61	0.29	0.19	0.149071198499986	0.14
MESR3	Camta	1.57	0.29	0.19	0.149071198499986	0.14
MESR3	CG3726	1.41	0.29	0.19	0.149071198499986	0.14
MESR3	dVsx	1.31	0.29	0.19	0.149071198499986	0.14
MESR3	CG11294	1.3	0.29	0.19	0.149071198499986	0.14
MESR3	vOptix	1.24	0.29	0.19	0.149071198499986	0.14
MESR3	br	1.23	0.29	0.19	0.149071198499986	0.14
MESR3	sr	1.17	0.29	0.19	0.149071198499986	0.14
MESR3	fd59A	1.11	0.29	0.19	0.149071198499986	0.14
MESR3	vdDpp.vdOptix	1.08	0.29	0.19	0.149071198499986	0.14
MESR3	dDpp.dOptix	1	0.29	0.19	0.149071198499986	0.14
MESR3	ey	0.93	0.29	0.19	0.149071198499986	0.14
MESR3	erm	0.83	0.29	0.19	0.149071198499986	0.14
MESR3	bsh	0.82	0.29	0.19	0.149071198499986	0.14
MESR3	Dll	0.81	0.29	0.19	0.149071198499986	0.14
MESR3	foxo	0.78	0.29	0.19	0.149071198499986	0.14
MESR3	mirr	0.73	0.29	0.19	0.149071198499986	0.14
MESR3	dOptix	0.65	0.29	0.19	0.149071198499986	0.14
CG43338	CG3726	9.17	0.081	0.26	0.53748384988657	0.4
CG43338	toy	7.89	0.081	0.26	0.53748384988657	0.4
CG43338	Sox102F	2.98	0.081	0.26	0.53748384988657	0.4
CG43338	sim	2.26	0.081	0.26	0.53748384988657	0.4
CG43338	Dll	2.23	0.081	0.26	0.53748384988657	0.4
CG43338	Camta	2.18	0.081	0.26	0.53748384988657	0.4
CG43338	CG9650	1.94	0.081	0.26	0.53748384988657	0.4
CG43338	ey	1.75	0.081	0.26	0.53748384988657	0.4
CG43338	vOptix.vVsx	1.65	0.081	0.26	0.53748384988657	0.4
CG43338	TfAP-2	1.63	0.081	0.26	0.53748384988657	0.4
CG43338	CG11085	1.49	0.081	0.26	0.53748384988657	0.4
CG43338	ap	1.35	0.081	0.26	0.53748384988657	0.4
CG43338	elB	1.31	0.081	0.26	0.53748384988657	0.4
CG43338	svp	1.3	0.081	0.26	0.53748384988657	0.4
CG43338	Vsx2	1.19	0.081	0.26	0.53748384988657	0.4
CG43338	scro	1.17	0.081	0.26	0.53748384988657	0.4
CG43338	SoxN	1.17	0.081	0.26	0.53748384988657	0.4
CG43338	sr	1.15	0.081	0.26	0.53748384988657	0.4
CG43338	vdVsx	1.12	0.081	0.26	0.53748384988657	0.4
CG43338	run	1.11	0.081	0.26	0.53748384988657	0.4
CG43338	fd59A	0.95	0.081	0.26	0.53748384988657	0.4
CG43338	RunxB	0.9	0.081	0.26	0.53748384988657	0.4
CG43338	tup	0.88	0.081	0.26	0.53748384988657	0.4
CG43338	pdm3	0.81	0.081	0.26	0.53748384988657	0.4
CG43338	dOptix.dVsx	0.78	0.081	0.26	0.53748384988657	0.4
CG43338	dm	0.61	0.081	0.26	0.53748384988657	0.4
CG43338	fkh	0.52	0.081	0.26	0.53748384988657	0.4
CG43338	bsh	0.47	0.081	0.26	0.53748384988657	0.4
CG43338	ct	0.44	0.081	0.26	0.53748384988657	0.4
CG43338	Ets65A	0.41	0.081	0.26	0.53748384988657	0.4
CG10336	kn	6.38	0.065	-0.25	0.29277002188456	0.28
CG10336	dVsx	5.53	0.065	-0.25	0.29277002188456	0.28
CG10336	Hmx	4.64	0.065	-0.25	0.29277002188456	0.28
CG10336	dac	2.7	0.065	-0.25	0.29277002188456	0.28
CG10336	TfAP-2	2.67	0.065	-0.25	0.29277002188456	0.28
CG10336	bi	2.41	0.065	-0.25	0.29277002188456	0.28
CG10336	CG11294	2.08	0.065	-0.25	0.29277002188456	0.28
CG10336	Lim3	2.06	0.065	-0.25	0.29277002188456	0.28
CG10336	noc	2.04	0.065	-0.25	0.29277002188456	0.28
CG10336	tup	1.92	0.065	-0.25	0.29277002188456	0.28
CG10336	hbn	1.79	0.065	-0.25	0.29277002188456	0.28
CG10336	elB	1.65	0.065	-0.25	0.29277002188456	0.28
CG10336	Vsx2	1.51	0.065	-0.25	0.29277002188456	0.28
CG10336	CG4328	1.33	0.065	-0.25	0.29277002188456	0.28
CG10336	vOptix.vVsx	1.25	0.065	-0.25	0.29277002188456	0.28
CG10336	ey	1.19	0.065	-0.25	0.29277002188456	0.28
CG10336	CG9650	1.14	0.065	-0.25	0.29277002188456	0.28
CG10336	zfh1	0.96	0.065	-0.25	0.29277002188456	0.28
CG10336	CG9932	0.96	0.065	-0.25	0.29277002188456	0.28
CG10336	Atf3	0.93	0.065	-0.25	0.29277002188456	0.28
CG10336	vDpp.vOptix	0.67	0.065	-0.25	0.29277002188456	0.28
CG10336	vdOptix	0.61	0.065	-0.25	0.29277002188456	0.28
CG10336	fd59A	0.45	0.065	-0.25	0.29277002188456	0.28
CG10336	dan	0.43	0.065	-0.25	0.29277002188456	0.28
CG10336	whole_OPC	0.35	0.065	-0.25	0.29277002188456	0.28
CG10336	svp	0.32	0.065	-0.25	0.29277002188456	0.28
CG10336	dve	0.27	0.065	-0.25	0.29277002188456	0.28
CG10336	tsh	0.23	0.065	-0.25	0.29277002188456	0.28
CG10336	Vsx1	0.18	0.065	-0.25	0.29277002188456	0.28
CG10336	ap	0.1	0.065	-0.25	0.29277002188456	0.28
CG10341	Lim3	12.63	0.06	-0.1	0.258198889747161	0.57
CG10341	tup	5.55	0.06	-0.1	0.258198889747161	0.57
CG10341	CG11294	5.29	0.06	-0.1	0.258198889747161	0.57
CG10341	ap	3.9	0.06	-0.1	0.258198889747161	0.57
CG10341	Sox102F	3.77	0.06	-0.1	0.258198889747161	0.57
CG10341	hbn	3.73	0.06	-0.1	0.258198889747161	0.57
CG10341	pdm3	3.07	0.06	-0.1	0.258198889747161	0.57
CG10341	Atf3	3.04	0.06	-0.1	0.258198889747161	0.57
CG10341	ct	2.89	0.06	-0.1	0.258198889747161	0.57
CG10341	bsh	2.85	0.06	-0.1	0.258198889747161	0.57
CG10341	CG34340	2.42	0.06	-0.1	0.258198889747161	0.57
CG10341	toy	2.33	0.06	-0.1	0.258198889747161	0.57
CG10341	run	2.3	0.06	-0.1	0.258198889747161	0.57
CG10341	dOptix	2.18	0.06	-0.1	0.258198889747161	0.57
CG10341	lov	2.18	0.06	-0.1	0.258198889747161	0.57
CG10341	dan	2.11	0.06	-0.1	0.258198889747161	0.57
CG10341	Ets65A	2.07	0.06	-0.1	0.258198889747161	0.57
CG10341	hth	2.04	0.06	-0.1	0.258198889747161	0.57
CG10341	Hmx	1.85	0.06	-0.1	0.258198889747161	0.57
CG10341	fru	1.77	0.06	-0.1	0.258198889747161	0.57
CG10341	CG11085	1.72	0.06	-0.1	0.258198889747161	0.57
CG10341	ey	1.66	0.06	-0.1	0.258198889747161	0.57
CG10341	vvl	1.63	0.06	-0.1	0.258198889747161	0.57
CG10341	TfAP-2	1.43	0.06	-0.1	0.258198889747161	0.57
CG10341	tj	1.34	0.06	-0.1	0.258198889747161	0.57
CG10341	mirr	1.3	0.06	-0.1	0.258198889747161	0.57
CG10341	ham	1.12	0.06	-0.1	0.258198889747161	0.57
CG10341	klu	1.1	0.06	-0.1	0.258198889747161	0.57
CG10341	br	1.1	0.06	-0.1	0.258198889747161	0.57
CG10341	noc	1.08	0.06	-0.1	0.258198889747161	0.57
Grip71	erm	4.33	0.077	0.3	0.53748384988657	0.71
Grip71	Lim3	2.58	0.077	0.3	0.53748384988657	0.71
Grip71	sim	2.55	0.077	0.3	0.53748384988657	0.71
Grip71	CG32105	2.38	0.077	0.3	0.53748384988657	0.71
Grip71	toy	2.28	0.077	0.3	0.53748384988657	0.71
Grip71	kn	2.16	0.077	0.3	0.53748384988657	0.71
Grip71	run	2.11	0.077	0.3	0.53748384988657	0.71
Grip71	CG3726	2.06	0.077	0.3	0.53748384988657	0.71
Grip71	vOptix.vVsx	2.01	0.077	0.3	0.53748384988657	0.71
Grip71	fd59A	1.65	0.077	0.3	0.53748384988657	0.71
Grip71	Camta	1.64	0.077	0.3	0.53748384988657	0.71
Grip71	CG11085	1.6	0.077	0.3	0.53748384988657	0.71
Grip71	D	1.55	0.077	0.3	0.53748384988657	0.71
Grip71	Hmx	1.51	0.077	0.3	0.53748384988657	0.71
Grip71	Sox21b	1.45	0.077	0.3	0.53748384988657	0.71
Grip71	dDpp.dOptix	1.35	0.077	0.3	0.53748384988657	0.71
Grip71	ct	1.24	0.077	0.3	0.53748384988657	0.71
Grip71	Dll	1.16	0.077	0.3	0.53748384988657	0.71
Grip71	lov	1.15	0.077	0.3	0.53748384988657	0.71
Grip71	dVsx	1.07	0.077	0.3	0.53748384988657	0.71
Grip71	vDpp	1	0.077	0.3	0.53748384988657	0.71
Grip71	oc	0.96	0.077	0.3	0.53748384988657	0.71
Grip71	vDpp.vOptix	0.94	0.077	0.3	0.53748384988657	0.71
Grip71	vvl	0.73	0.077	0.3	0.53748384988657	0.71
Grip71	vdVsx	0.64	0.077	0.3	0.53748384988657	0.71
Grip71	CG43689	0.57	0.077	0.3	0.53748384988657	0.71
Grip71	vdOptix	0.54	0.077	0.3	0.53748384988657	0.71
Grip71	pros	0.32	0.077	0.3	0.53748384988657	0.71
Grip71	scro	0.3	0.077	0.3	0.53748384988657	0.71
Grip71	ab	0.23	0.077	0.3	0.53748384988657	0.71
ham	tup	12.3	0.111	0.44	0.683130051063973	0.82
ham	Dll	8.69	0.111	0.44	0.683130051063973	0.82
ham	dmrt99B	8.2	0.111	0.44	0.683130051063973	0.82
ham	scro	6.7	0.111	0.44	0.683130051063973	0.82
ham	hbn	5.09	0.111	0.44	0.683130051063973	0.82
ham	fd59A	3.15	0.111	0.44	0.683130051063973	0.82
ham	ct	2.72	0.111	0.44	0.683130051063973	0.82
ham	CG3726	2.62	0.111	0.44	0.683130051063973	0.82
ham	pros	2.56	0.111	0.44	0.683130051063973	0.82
ham	ap	2.47	0.111	0.44	0.683130051063973	0.82
ham	fkh	2.04	0.111	0.44	0.683130051063973	0.82
ham	vOptix	1.61	0.111	0.44	0.683130051063973	0.82
ham	lov	1.56	0.111	0.44	0.683130051063973	0.82
ham	br	1.52	0.111	0.44	0.683130051063973	0.82
ham	tj	1.38	0.111	0.44	0.683130051063973	0.82
ham	CG11294	1.34	0.111	0.44	0.683130051063973	0.82
ham	bab2	1.28	0.111	0.44	0.683130051063973	0.82
ham	Atf3	1.25	0.111	0.44	0.683130051063973	0.82
ham	dDpp.dOptix	1.08	0.111	0.44	0.683130051063973	0.82
ham	kn	1.08	0.111	0.44	0.683130051063973	0.82
ham	Vsx2	0.99	0.111	0.44	0.683130051063973	0.82
ham	Ets65A	0.98	0.111	0.44	0.683130051063973	0.82
ham	hth	0.81	0.111	0.44	0.683130051063973	0.82
ham	aop	0.75	0.111	0.44	0.683130051063973	0.82
ham	ab	0.58	0.111	0.44	0.683130051063973	0.82
ham	CG11085	0.57	0.111	0.44	0.683130051063973	0.82
ham	svp	0.5	0.111	0.44	0.683130051063973	0.82
ham	klu	0.48	0.111	0.44	0.683130051063973	0.82
ham	CG9932	0.47	0.111	0.44	0.683130051063973	0.82
ham	foxo	0.43	0.111	0.44	0.683130051063973	0.82
CG10602	hth	14.45	0.17	-0.01	0.377964473009227	0.2
CG10602	CG3726	6.07	0.17	-0.01	0.377964473009227	0.2
CG10602	br	5.6	0.17	-0.01	0.377964473009227	0.2
CG10602	Awh	4.67	0.17	-0.01	0.377964473009227	0.2
CG10602	CG4328	4.42	0.17	-0.01	0.377964473009227	0.2
CG10602	Sox102F	4.41	0.17	-0.01	0.377964473009227	0.2
CG10602	fkh	4.18	0.17	-0.01	0.377964473009227	0.2
CG10602	dm	4.11	0.17	-0.01	0.377964473009227	0.2
CG10602	aop	3.15	0.17	-0.01	0.377964473009227	0.2
CG10602	CG9932	2.71	0.17	-0.01	0.377964473009227	0.2
CG10602	CG9650	2.64	0.17	-0.01	0.377964473009227	0.2
CG10602	tup	2.54	0.17	-0.01	0.377964473009227	0.2
CG10602	TfAP-2	2.51	0.17	-0.01	0.377964473009227	0.2
CG10602	CG32532	2.14	0.17	-0.01	0.377964473009227	0.2
CG10602	bi	2.06	0.17	-0.01	0.377964473009227	0.2
CG10602	pdm3	1.88	0.17	-0.01	0.377964473009227	0.2
CG10602	bsh	1.78	0.17	-0.01	0.377964473009227	0.2
CG10602	run	1.67	0.17	-0.01	0.377964473009227	0.2
CG10602	dDpp.dOptix	1.38	0.17	-0.01	0.377964473009227	0.2
CG10602	fru	1.08	0.17	-0.01	0.377964473009227	0.2
CG10602	NK7.1	0.99	0.17	-0.01	0.377964473009227	0.2
CG10602	zfh1	0.9	0.17	-0.01	0.377964473009227	0.2
CG10602	fd59A	0.9	0.17	-0.01	0.377964473009227	0.2
CG10602	luna	0.89	0.17	-0.01	0.377964473009227	0.2
CG10602	vvl	0.86	0.17	-0.01	0.377964473009227	0.2
CG10602	scro	0.85	0.17	-0.01	0.377964473009227	0.2
CG10602	ey	0.69	0.17	-0.01	0.377964473009227	0.2
CG10602	Lim3	0.63	0.17	-0.01	0.377964473009227	0.2
CG10602	dve	0.61	0.17	-0.01	0.377964473009227	0.2
CG10602	Camta	0.46	0.17	-0.01	0.377964473009227	0.2
tup	CG3726	16.88	0.411	0.65	0.712525303194425	0.47
tup	ap	16.38	0.411	0.65	0.712525303194425	0.47
tup	ey	12.29	0.411	0.65	0.712525303194425	0.47
tup	Lim3	7.38	0.411	0.65	0.712525303194425	0.47
tup	CG11294	5.08	0.411	0.65	0.712525303194425	0.47
tup	hth	4.85	0.411	0.65	0.712525303194425	0.47
tup	TfAP-2	4.67	0.411	0.65	0.712525303194425	0.47
tup	oc	3.99	0.411	0.65	0.712525303194425	0.47
tup	CG34340	3.64	0.411	0.65	0.712525303194425	0.47
tup	aop	3.31	0.411	0.65	0.712525303194425	0.47
tup	ab	2.73	0.411	0.65	0.712525303194425	0.47
tup	ct	2.73	0.411	0.65	0.712525303194425	0.47
tup	Vsx2	2.7	0.411	0.65	0.712525303194425	0.47
tup	svp	2.59	0.411	0.65	0.712525303194425	0.47
tup	ham	2.57	0.411	0.65	0.712525303194425	0.47
tup	foxo	1.75	0.411	0.65	0.712525303194425	0.47
tup	bsh	1.73	0.411	0.65	0.712525303194425	0.47
tup	scro	1.61	0.411	0.65	0.712525303194425	0.47
tup	dVsx	1.6	0.411	0.65	0.712525303194425	0.47
tup	tj	1.59	0.411	0.65	0.712525303194425	0.47
tup	NK7.1	1.54	0.411	0.65	0.712525303194425	0.47
tup	Sox102F	1.5	0.411	0.65	0.712525303194425	0.47
tup	hbn	1.44	0.411	0.65	0.712525303194425	0.47
tup	Atf3	1.28	0.411	0.65	0.712525303194425	0.47
tup	Dll	1.24	0.411	0.65	0.712525303194425	0.47
tup	fd59A	1.23	0.411	0.65	0.712525303194425	0.47
tup	dOptix	1.19	0.411	0.65	0.712525303194425	0.47
tup	CG32105	1.13	0.411	0.65	0.712525303194425	0.47
tup	CG32532	1.08	0.411	0.65	0.712525303194425	0.47
tup	vdOptix	1.06	0.411	0.65	0.712525303194425	0.47
CR44738	tup	20.14	0.182	0.84	1	0.59
CR44738	RunxB	7.39	0.182	0.84	1	0.59
CR44738	br	5.15	0.182	0.84	1	0.59
CR44738	vvl	4.53	0.182	0.84	1	0.59
CR44738	Vsx2	4.16	0.182	0.84	1	0.59
CR44738	D	3.39	0.182	0.84	1	0.59
CR44738	zfh2	2.56	0.182	0.84	1	0.59
CR44738	CG34340	2.49	0.182	0.84	1	0.59
CR44738	CG11085	2.35	0.182	0.84	1	0.59
CR44738	svp	2.33	0.182	0.84	1	0.59
CR44738	Atf3	1.98	0.182	0.84	1	0.59
CR44738	Vsx1	1.59	0.182	0.84	1	0.59
CR44738	ham	1.42	0.182	0.84	1	0.59
CR44738	erm	1.31	0.182	0.84	1	0.59
CR44738	dOptix.dVsx	1.23	0.182	0.84	1	0.59
CR44738	hbn	1.11	0.182	0.84	1	0.59
CR44738	dOptix	1	0.182	0.84	1	0.59
CR44738	bsh	0.98	0.182	0.84	1	0.59
CR44738	ey	0.79	0.182	0.84	1	0.59
CR44738	bab1	0.72	0.182	0.84	1	0.59
CR44738	vdVsx	0.71	0.182	0.84	1	0.59
CR44738	mirr	0.71	0.182	0.84	1	0.59
CR44738	fkh	0.64	0.182	0.84	1	0.59
CR44738	sr	0.63	0.182	0.84	1	0.59
CR44738	Lim3	0.62	0.182	0.84	1	0.59
CR44738	ap	0.55	0.182	0.84	1	0.59
CR44738	Camta	0.51	0.182	0.84	1	0.59
CR44738	vdDpp.vdOptix	0.44	0.182	0.84	1	0.59
CR44738	luna	0.43	0.182	0.84	1	0.59
CR44738	dve	0.37	0.182	0.84	1	0.59
ssp3	fkh	12.93	0.056	0.13	0.227710017021324	0.5
ssp3	svp	7.07	0.056	0.13	0.227710017021324	0.5
ssp3	Sox102F	5.01	0.056	0.13	0.227710017021324	0.5
ssp3	Vsx1	4.56	0.056	0.13	0.227710017021324	0.5
ssp3	Sox21b	3.2	0.056	0.13	0.227710017021324	0.5
ssp3	dve	2.84	0.056	0.13	0.227710017021324	0.5
ssp3	fd59A	2.71	0.056	0.13	0.227710017021324	0.5
ssp3	hbn	2.65	0.056	0.13	0.227710017021324	0.5
ssp3	erm	2.34	0.056	0.13	0.227710017021324	0.5
ssp3	pros	2.22	0.056	0.13	0.227710017021324	0.5
ssp3	tj	2.19	0.056	0.13	0.227710017021324	0.5
ssp3	ab	2.16	0.056	0.13	0.227710017021324	0.5
ssp3	Lim3	1.8	0.056	0.13	0.227710017021324	0.5
ssp3	fru	1.68	0.056	0.13	0.227710017021324	0.5
ssp3	Ets65A	1.68	0.056	0.13	0.227710017021324	0.5
ssp3	dDpp	1.58	0.056	0.13	0.227710017021324	0.5
ssp3	lov	1.57	0.056	0.13	0.227710017021324	0.5
ssp3	apt	1.56	0.056	0.13	0.227710017021324	0.5
ssp3	luna	1.51	0.056	0.13	0.227710017021324	0.5
ssp3	sr	1.43	0.056	0.13	0.227710017021324	0.5
ssp3	Camta	1.19	0.056	0.13	0.227710017021324	0.5
ssp3	vdVsx	1.15	0.056	0.13	0.227710017021324	0.5
ssp3	CG11294	1.03	0.056	0.13	0.227710017021324	0.5
ssp3	bsh	0.96	0.056	0.13	0.227710017021324	0.5
ssp3	ham	0.84	0.056	0.13	0.227710017021324	0.5
ssp3	vdOptix	0.54	0.056	0.13	0.227710017021324	0.5
ssp3	whole_OPC	0.43	0.056	0.13	0.227710017021324	0.5
ssp3	scro	0.37	0.056	0.13	0.227710017021324	0.5
ssp3	mirr	0.34	0.056	0.13	0.227710017021324	0.5
ssp3	CG9650	0.29	0.056	0.13	0.227710017021324	0.5
Nak	ap	6.81	0.066	0.38	0.227710017021324	0.55
Nak	tup	6.51	0.066	0.38	0.227710017021324	0.55
Nak	Sox102F	6.17	0.066	0.38	0.227710017021324	0.55
Nak	ey	4.82	0.066	0.38	0.227710017021324	0.55
Nak	sim	4.15	0.066	0.38	0.227710017021324	0.55
Nak	ct	3.99	0.066	0.38	0.227710017021324	0.55
Nak	oc	3.8	0.066	0.38	0.227710017021324	0.55
Nak	Vsx2	3.1	0.066	0.38	0.227710017021324	0.55
Nak	CG11085	2.95	0.066	0.38	0.227710017021324	0.55
Nak	zfh2	2.26	0.066	0.38	0.227710017021324	0.55
Nak	aop	1.89	0.066	0.38	0.227710017021324	0.55
Nak	bi	1.69	0.066	0.38	0.227710017021324	0.55
Nak	hth	1.64	0.066	0.38	0.227710017021324	0.55
Nak	Vsx1	1.53	0.066	0.38	0.227710017021324	0.55
Nak	dDpp	1.48	0.066	0.38	0.227710017021324	0.55
Nak	dOptix	1.4	0.066	0.38	0.227710017021324	0.55
Nak	Lim3	1.34	0.066	0.38	0.227710017021324	0.55
Nak	pdm3	1.28	0.066	0.38	0.227710017021324	0.55
Nak	tsh	1.08	0.066	0.38	0.227710017021324	0.55
Nak	vOptix	1.08	0.066	0.38	0.227710017021324	0.55
Nak	CG32532	1.06	0.066	0.38	0.227710017021324	0.55
Nak	dOptix.dVsx	1	0.066	0.38	0.227710017021324	0.55
Nak	dVsx	0.98	0.066	0.38	0.227710017021324	0.55
Nak	Dll	0.82	0.066	0.38	0.227710017021324	0.55
Nak	pros	0.8	0.066	0.38	0.227710017021324	0.55
Nak	fru	0.78	0.066	0.38	0.227710017021324	0.55
Nak	vdDpp.vdOptix	0.58	0.066	0.38	0.227710017021324	0.55
Nak	CG32105	0.52	0.066	0.38	0.227710017021324	0.55
Nak	mirr	0.52	0.066	0.38	0.227710017021324	0.55
Nak	whole_OPC	0.51	0.066	0.38	0.227710017021324	0.55
CG10650	kn	12.44	0.072	-0.04	0.447213595499958	0.21
CG10650	CG32105	2.47	0.072	-0.04	0.447213595499958	0.21
CG10650	zfh1	2.15	0.072	-0.04	0.447213595499958	0.21
CG10650	toy	2.08	0.072	-0.04	0.447213595499958	0.21
CG10650	fd59A	2.05	0.072	-0.04	0.447213595499958	0.21
CG10650	tj	1.76	0.072	-0.04	0.447213595499958	0.21
CG10650	Sox21b	1.64	0.072	-0.04	0.447213595499958	0.21
CG10650	luna	1.63	0.072	-0.04	0.447213595499958	0.21
CG10650	bab2	1.54	0.072	-0.04	0.447213595499958	0.21
CG10650	ap	1.32	0.072	-0.04	0.447213595499958	0.21
CG10650	erm	1.28	0.072	-0.04	0.447213595499958	0.21
CG10650	zfh2	1.23	0.072	-0.04	0.447213595499958	0.21
CG10650	CG11294	1.17	0.072	-0.04	0.447213595499958	0.21
CG10650	tup	1.14	0.072	-0.04	0.447213595499958	0.21
CG10650	bab1	1.02	0.072	-0.04	0.447213595499958	0.21
CG10650	oc	0.97	0.072	-0.04	0.447213595499958	0.21
CG10650	fkh	0.93	0.072	-0.04	0.447213595499958	0.21
CG10650	Hmx	0.91	0.072	-0.04	0.447213595499958	0.21
CG10650	CG9932	0.91	0.072	-0.04	0.447213595499958	0.21
CG10650	tsh	0.9	0.072	-0.04	0.447213595499958	0.21
CG10650	CG4328	0.9	0.072	-0.04	0.447213595499958	0.21
CG10650	dVsx	0.9	0.072	-0.04	0.447213595499958	0.21
CG10650	Vsx2	0.83	0.072	-0.04	0.447213595499958	0.21
CG10650	CG11085	0.83	0.072	-0.04	0.447213595499958	0.21
CG10650	apt	0.74	0.072	-0.04	0.447213595499958	0.21
CG10650	ham	0.68	0.072	-0.04	0.447213595499958	0.21
CG10650	hth	0.61	0.072	-0.04	0.447213595499958	0.21
CG10650	vOptix	0.6	0.072	-0.04	0.447213595499958	0.21
CG10650	ab	0.34	0.072	-0.04	0.447213595499958	0.21
CG10650	vdVsx	0.3	0.072	-0.04	0.447213595499958	0.21
Side	CG11085	10.54	0.149	0.72	0.712525303194425	0.58
Side	ct	8.79	0.149	0.72	0.712525303194425	0.58
Side	ap	6.86	0.149	0.72	0.712525303194425	0.58
Side	sim	6.11	0.149	0.72	0.712525303194425	0.58
Side	aop	5.63	0.149	0.72	0.712525303194425	0.58
Side	dac	3.42	0.149	0.72	0.712525303194425	0.58
Side	CG9932	3.42	0.149	0.72	0.712525303194425	0.58
Side	vdDpp.vdOptix	3.04	0.149	0.72	0.712525303194425	0.58
Side	vOptix.vVsx	2.95	0.149	0.72	0.712525303194425	0.58
Side	svp	2.6	0.149	0.72	0.712525303194425	0.58
Side	hbn	2.44	0.149	0.72	0.712525303194425	0.58
Side	bab2	2.38	0.149	0.72	0.712525303194425	0.58
Side	scro	2.37	0.149	0.72	0.712525303194425	0.58
Side	CG34340	2.25	0.149	0.72	0.712525303194425	0.58
Side	klu	2.15	0.149	0.72	0.712525303194425	0.58
Side	vvl	2.12	0.149	0.72	0.712525303194425	0.58
Side	erm	2.04	0.149	0.72	0.712525303194425	0.58
Side	Dll	1.92	0.149	0.72	0.712525303194425	0.58
Side	ham	1.88	0.149	0.72	0.712525303194425	0.58
Side	Awh	1.83	0.149	0.72	0.712525303194425	0.58
Side	apt	1.75	0.149	0.72	0.712525303194425	0.58
Side	fkh	1.67	0.149	0.72	0.712525303194425	0.58
Side	tj	1.54	0.149	0.72	0.712525303194425	0.58
Side	dDpp.dOptix	1.38	0.149	0.72	0.712525303194425	0.58
Side	CG32532	1.27	0.149	0.72	0.712525303194425	0.58
Side	RunxB	1.08	0.149	0.72	0.712525303194425	0.58
Side	sr	1.05	0.149	0.72	0.712525303194425	0.58
Side	NK7.1	1.02	0.149	0.72	0.712525303194425	0.58
Side	dOptix.dVsx	0.96	0.149	0.72	0.712525303194425	0.58
Side	dOptix	0.95	0.149	0.72	0.712525303194425	0.58
Catsup	TfAP-2	9.21	0.124	0.08	0.382970843102535	0.85
Catsup	hbn	7.11	0.124	0.08	0.382970843102535	0.85
Catsup	ap	3.14	0.124	0.08	0.382970843102535	0.85
Catsup	ab	3.13	0.124	0.08	0.382970843102535	0.85
Catsup	Ets65A	3.03	0.124	0.08	0.382970843102535	0.85
Catsup	oc	2.9	0.124	0.08	0.382970843102535	0.85
Catsup	CG4328	2.58	0.124	0.08	0.382970843102535	0.85
Catsup	foxo	2.48	0.124	0.08	0.382970843102535	0.85
Catsup	tup	2.44	0.124	0.08	0.382970843102535	0.85
Catsup	RunxB	2.33	0.124	0.08	0.382970843102535	0.85
Catsup	bsh	2.16	0.124	0.08	0.382970843102535	0.85
Catsup	vOptix.vVsx	1.68	0.124	0.08	0.382970843102535	0.85
Catsup	vdVsx	1.62	0.124	0.08	0.382970843102535	0.85
Catsup	noc	1.6	0.124	0.08	0.382970843102535	0.85
Catsup	tj	1.58	0.124	0.08	0.382970843102535	0.85
Catsup	fd59A	1.45	0.124	0.08	0.382970843102535	0.85
Catsup	run	1.42	0.124	0.08	0.382970843102535	0.85
Catsup	vdDpp.vdOptix	1.32	0.124	0.08	0.382970843102535	0.85
Catsup	vdDpp	1.12	0.124	0.08	0.382970843102535	0.85
Catsup	luna	1.09	0.124	0.08	0.382970843102535	0.85
Catsup	CG11085	1.05	0.124	0.08	0.382970843102535	0.85
Catsup	dDpp.dOptix	1	0.124	0.08	0.382970843102535	0.85
Catsup	dOptix.dVsx	0.72	0.124	0.08	0.382970843102535	0.85
Catsup	ct	0.68	0.124	0.08	0.382970843102535	0.85
Catsup	Hmx	0.64	0.124	0.08	0.382970843102535	0.85
Catsup	apt	0.59	0.124	0.08	0.382970843102535	0.85
Catsup	Lim3	0.58	0.124	0.08	0.382970843102535	0.85
Catsup	Vsx1	0.58	0.124	0.08	0.382970843102535	0.85
Catsup	br	0.39	0.124	0.08	0.382970843102535	0.85
Catsup	CG9932	0.39	0.124	0.08	0.382970843102535	0.85
l(2)37Bb	CG34340	9.51	0.125	0.62	0.683130051063973	0.44
l(2)37Bb	ab	7.36	0.125	0.62	0.683130051063973	0.44
l(2)37Bb	aop	3.71	0.125	0.62	0.683130051063973	0.44
l(2)37Bb	dmrt99B	3.51	0.125	0.62	0.683130051063973	0.44
l(2)37Bb	Awh	3.36	0.125	0.62	0.683130051063973	0.44
l(2)37Bb	lov	3.23	0.125	0.62	0.683130051063973	0.44
l(2)37Bb	tsh	3.13	0.125	0.62	0.683130051063973	0.44
l(2)37Bb	oc	2.58	0.125	0.62	0.683130051063973	0.44
l(2)37Bb	fru	1.77	0.125	0.62	0.683130051063973	0.44
l(2)37Bb	erm	1.66	0.125	0.62	0.683130051063973	0.44
l(2)37Bb	vdDpp	1.59	0.125	0.62	0.683130051063973	0.44
l(2)37Bb	klu	1.47	0.125	0.62	0.683130051063973	0.44
l(2)37Bb	pros	1.29	0.125	0.62	0.683130051063973	0.44
l(2)37Bb	scro	1.17	0.125	0.62	0.683130051063973	0.44
l(2)37Bb	apt	1.12	0.125	0.62	0.683130051063973	0.44
l(2)37Bb	CG3726	1.06	0.125	0.62	0.683130051063973	0.44
l(2)37Bb	dve	1.01	0.125	0.62	0.683130051063973	0.44
l(2)37Bb	vOptix.vVsx	1	0.125	0.62	0.683130051063973	0.44
l(2)37Bb	luna	0.98	0.125	0.62	0.683130051063973	0.44
l(2)37Bb	dOptix.dVsx	0.93	0.125	0.62	0.683130051063973	0.44
l(2)37Bb	Sox102F	0.86	0.125	0.62	0.683130051063973	0.44
l(2)37Bb	fd59A	0.83	0.125	0.62	0.683130051063973	0.44
l(2)37Bb	bab2	0.82	0.125	0.62	0.683130051063973	0.44
l(2)37Bb	vdVsx	0.66	0.125	0.62	0.683130051063973	0.44
l(2)37Bb	ct	0.65	0.125	0.62	0.683130051063973	0.44
l(2)37Bb	Lim3	0.57	0.125	0.62	0.683130051063973	0.44
l(2)37Bb	bsh	0.52	0.125	0.62	0.683130051063973	0.44
l(2)37Bb	dDpp.dOptix	0.5	0.125	0.62	0.683130051063973	0.44
l(2)37Bb	toy	0.48	0.125	0.62	0.683130051063973	0.44
l(2)37Bb	dac	0.42	0.125	0.62	0.683130051063973	0.44
CG10495	fkh	4.82	0.137	-0.03	0.174077655955698	0.36
CG10495	Sox102F	2.95	0.137	-0.03	0.174077655955698	0.36
CG10495	CG32105	2.77	0.137	-0.03	0.174077655955698	0.36
CG10495	ey	2.54	0.137	-0.03	0.174077655955698	0.36
CG10495	CG9932	2.53	0.137	-0.03	0.174077655955698	0.36
CG10495	ct	2.35	0.137	-0.03	0.174077655955698	0.36
CG10495	vDpp.vOptix	2.34	0.137	-0.03	0.174077655955698	0.36
CG10495	Vsx1	2.12	0.137	-0.03	0.174077655955698	0.36
CG10495	NK7.1	1.97	0.137	-0.03	0.174077655955698	0.36
CG10495	Hmx	1.96	0.137	-0.03	0.174077655955698	0.36
CG10495	vOptix	1.94	0.137	-0.03	0.174077655955698	0.36
CG10495	Lim3	1.83	0.137	-0.03	0.174077655955698	0.36
CG10495	tsh	1.7	0.137	-0.03	0.174077655955698	0.36
CG10495	scro	1.53	0.137	-0.03	0.174077655955698	0.36
CG10495	fd59A	1.44	0.137	-0.03	0.174077655955698	0.36
CG10495	tup	1.41	0.137	-0.03	0.174077655955698	0.36
CG10495	Dll	1.15	0.137	-0.03	0.174077655955698	0.36
CG10495	aop	1.07	0.137	-0.03	0.174077655955698	0.36
CG10495	dDpp	1	0.137	-0.03	0.174077655955698	0.36
CG10495	vOptix.vVsx	1	0.137	-0.03	0.174077655955698	0.36
CG10495	dDpp.dOptix	1	0.137	-0.03	0.174077655955698	0.36
CG10495	tj	0.79	0.137	-0.03	0.174077655955698	0.36
CG10495	ap	0.78	0.137	-0.03	0.174077655955698	0.36
CG10495	CG11085	0.67	0.137	-0.03	0.174077655955698	0.36
CG10495	D	0.67	0.137	-0.03	0.174077655955698	0.36
CG10495	TfAP-2	0.58	0.137	-0.03	0.174077655955698	0.36
CG10495	luna	0.55	0.137	-0.03	0.174077655955698	0.36
CG10495	CG32532	0.55	0.137	-0.03	0.174077655955698	0.36
CG10495	zfh2	0.54	0.137	-0.03	0.174077655955698	0.36
CG10495	mirr	0.34	0.137	-0.03	0.174077655955698	0.36
CG17343	tup	10.97	0.089	0.3	0.333333333333333	0.56
CG17343	pdm3	3.78	0.089	0.3	0.333333333333333	0.56
CG17343	scro	3.58	0.089	0.3	0.333333333333333	0.56
CG17343	Lim3	3.5	0.089	0.3	0.333333333333333	0.56
CG17343	CG11294	3.35	0.089	0.3	0.333333333333333	0.56
CG17343	kn	3.32	0.089	0.3	0.333333333333333	0.56
CG17343	hth	3.06	0.089	0.3	0.333333333333333	0.56
CG17343	Atf3	3	0.089	0.3	0.333333333333333	0.56
CG17343	CG34340	2.8	0.089	0.3	0.333333333333333	0.56
CG17343	ap	2.72	0.089	0.3	0.333333333333333	0.56
CG17343	svp	2.37	0.089	0.3	0.333333333333333	0.56
CG17343	Awh	2.3	0.089	0.3	0.333333333333333	0.56
CG17343	luna	1.86	0.089	0.3	0.333333333333333	0.56
CG17343	dVsx	1.84	0.089	0.3	0.333333333333333	0.56
CG17343	vdDpp	1.69	0.089	0.3	0.333333333333333	0.56
CG17343	CG11085	1.6	0.089	0.3	0.333333333333333	0.56
CG17343	br	1.39	0.089	0.3	0.333333333333333	0.56
CG17343	fkh	1.26	0.089	0.3	0.333333333333333	0.56
CG17343	dmrt99B	1.23	0.089	0.3	0.333333333333333	0.56
CG17343	Ets65A	1.1	0.089	0.3	0.333333333333333	0.56
CG17343	CG32105	1.07	0.089	0.3	0.333333333333333	0.56
CG17343	vdDpp.vdOptix	1.04	0.089	0.3	0.333333333333333	0.56
CG17343	vDpp	1	0.089	0.3	0.333333333333333	0.56
CG17343	dOptix	1	0.089	0.3	0.333333333333333	0.56
CG17343	zfh1	0.67	0.089	0.3	0.333333333333333	0.56
CG17343	noc	0.62	0.089	0.3	0.333333333333333	0.56
CG17343	CG32532	0.51	0.089	0.3	0.333333333333333	0.56
CG17343	dm	0.48	0.089	0.3	0.333333333333333	0.56
CG17343	ct	0.34	0.089	0.3	0.333333333333333	0.56
CG17343	RunxB	0.27	0.089	0.3	0.333333333333333	0.56
Lim3	CG11294	33.7	0.46	0.7	0.856348838577675	0.17
Lim3	ey	13.78	0.46	0.7	0.856348838577675	0.17
Lim3	Hmx	12.94	0.46	0.7	0.856348838577675	0.17
Lim3	scro	11.68	0.46	0.7	0.856348838577675	0.17
Lim3	ap	6.56	0.46	0.7	0.856348838577675	0.17
Lim3	D	4.57	0.46	0.7	0.856348838577675	0.17
Lim3	mirr	3.51	0.46	0.7	0.856348838577675	0.17
Lim3	svp	3.41	0.46	0.7	0.856348838577675	0.17
Lim3	tup	3.28	0.46	0.7	0.856348838577675	0.17
Lim3	Sox21b	3.17	0.46	0.7	0.856348838577675	0.17
Lim3	lov	2.86	0.46	0.7	0.856348838577675	0.17
Lim3	elB	2.46	0.46	0.7	0.856348838577675	0.17
Lim3	vDpp.vOptix	2.15	0.46	0.7	0.856348838577675	0.17
Lim3	hth	2.11	0.46	0.7	0.856348838577675	0.17
Lim3	tj	1.88	0.46	0.7	0.856348838577675	0.17
Lim3	Awh	1.84	0.46	0.7	0.856348838577675	0.17
Lim3	vdVsx	1.84	0.46	0.7	0.856348838577675	0.17
Lim3	dmrt99B	1.81	0.46	0.7	0.856348838577675	0.17
Lim3	bab1	1.77	0.46	0.7	0.856348838577675	0.17
Lim3	CG9932	1.65	0.46	0.7	0.856348838577675	0.17
Lim3	bab2	1.6	0.46	0.7	0.856348838577675	0.17
Lim3	Atf3	1.56	0.46	0.7	0.856348838577675	0.17
Lim3	pros	1.49	0.46	0.7	0.856348838577675	0.17
Lim3	Ets65A	1.47	0.46	0.7	0.856348838577675	0.17
Lim3	vdDpp	1.42	0.46	0.7	0.856348838577675	0.17
Lim3	noc	1.12	0.46	0.7	0.856348838577675	0.17
Lim3	zfh2	1.1	0.46	0.7	0.856348838577675	0.17
Lim3	dVsx	1.1	0.46	0.7	0.856348838577675	0.17
Lim3	fd59A	1.09	0.46	0.7	0.856348838577675	0.17
Lim3	ham	1.03	0.46	0.7	0.856348838577675	0.17
l(2)37Cc	ab	7.54	0.226	0.62	0.487950036474267	0.44
l(2)37Cc	Hmx	7.22	0.226	0.62	0.487950036474267	0.44
l(2)37Cc	bsh	6.84	0.226	0.62	0.487950036474267	0.44
l(2)37Cc	CG11085	6.8	0.226	0.62	0.487950036474267	0.44
l(2)37Cc	zfh1	6.07	0.226	0.62	0.487950036474267	0.44
l(2)37Cc	elB	6.05	0.226	0.62	0.487950036474267	0.44
l(2)37Cc	Sox102F	5.27	0.226	0.62	0.487950036474267	0.44
l(2)37Cc	aop	3.81	0.226	0.62	0.487950036474267	0.44
l(2)37Cc	mirr	2.77	0.226	0.62	0.487950036474267	0.44
l(2)37Cc	apt	2.27	0.226	0.62	0.487950036474267	0.44
l(2)37Cc	ey	2.14	0.226	0.62	0.487950036474267	0.44
l(2)37Cc	CG34340	2.05	0.226	0.62	0.487950036474267	0.44
l(2)37Cc	vvl	1.85	0.226	0.62	0.487950036474267	0.44
l(2)37Cc	pros	1.81	0.226	0.62	0.487950036474267	0.44
l(2)37Cc	CG32532	1.74	0.226	0.62	0.487950036474267	0.44
l(2)37Cc	lov	1.61	0.226	0.62	0.487950036474267	0.44
l(2)37Cc	whole_OPC	1.5	0.226	0.62	0.487950036474267	0.44
l(2)37Cc	Vsx2	1.48	0.226	0.62	0.487950036474267	0.44
l(2)37Cc	Lim3	1.46	0.226	0.62	0.487950036474267	0.44
l(2)37Cc	dOptix	1	0.226	0.62	0.487950036474267	0.44
l(2)37Cc	dm	0.99	0.226	0.62	0.487950036474267	0.44
l(2)37Cc	foxo	0.96	0.226	0.62	0.487950036474267	0.44
l(2)37Cc	br	0.83	0.226	0.62	0.487950036474267	0.44
l(2)37Cc	ham	0.57	0.226	0.62	0.487950036474267	0.44
l(2)37Cc	vdDpp.vdOptix	0.57	0.226	0.62	0.487950036474267	0.44
l(2)37Cc	toy	0.49	0.226	0.62	0.487950036474267	0.44
l(2)37Cc	bab2	0.46	0.226	0.62	0.487950036474267	0.44
l(2)37Cc	Awh	0.42	0.226	0.62	0.487950036474267	0.44
l(2)37Cc	vDpp.vOptix	0.38	0.226	0.62	0.487950036474267	0.44
l(2)37Cc	dOptix.dVsx	0.37	0.226	0.62	0.487950036474267	0.44
l(2)37Cb	Sox21b	4.76	0.119	-0.19	0.181568259800641	0.09
l(2)37Cb	bsh	4.63	0.119	-0.19	0.181568259800641	0.09
l(2)37Cb	D	4.51	0.119	-0.19	0.181568259800641	0.09
l(2)37Cb	tup	3.52	0.119	-0.19	0.181568259800641	0.09
l(2)37Cb	dmrt99B	3.11	0.119	-0.19	0.181568259800641	0.09
l(2)37Cb	dm	2.47	0.119	-0.19	0.181568259800641	0.09
l(2)37Cb	tj	2.09	0.119	-0.19	0.181568259800641	0.09
l(2)37Cb	ab	2.06	0.119	-0.19	0.181568259800641	0.09
l(2)37Cb	NK7.1	2.03	0.119	-0.19	0.181568259800641	0.09
l(2)37Cb	CG34340	1.93	0.119	-0.19	0.181568259800641	0.09
l(2)37Cb	sr	1.86	0.119	-0.19	0.181568259800641	0.09
l(2)37Cb	foxo	1.72	0.119	-0.19	0.181568259800641	0.09
l(2)37Cb	vOptix.vVsx	1.68	0.119	-0.19	0.181568259800641	0.09
l(2)37Cb	vdDpp	1.64	0.119	-0.19	0.181568259800641	0.09
l(2)37Cb	hth	1.63	0.119	-0.19	0.181568259800641	0.09
l(2)37Cb	erm	1.6	0.119	-0.19	0.181568259800641	0.09
l(2)37Cb	lov	1.47	0.119	-0.19	0.181568259800641	0.09
l(2)37Cb	fkh	1.3	0.119	-0.19	0.181568259800641	0.09
l(2)37Cb	CG11294	1.28	0.119	-0.19	0.181568259800641	0.09
l(2)37Cb	aop	1.16	0.119	-0.19	0.181568259800641	0.09
l(2)37Cb	ey	1.13	0.119	-0.19	0.181568259800641	0.09
l(2)37Cb	dOptix.dVsx	0.94	0.119	-0.19	0.181568259800641	0.09
l(2)37Cb	dVsx	0.93	0.119	-0.19	0.181568259800641	0.09
l(2)37Cb	fd59A	0.91	0.119	-0.19	0.181568259800641	0.09
l(2)37Cb	RunxB	0.89	0.119	-0.19	0.181568259800641	0.09
l(2)37Cb	pdm3	0.88	0.119	-0.19	0.181568259800641	0.09
l(2)37Cb	dDpp.dOptix	0.84	0.119	-0.19	0.181568259800641	0.09
l(2)37Cb	dOptix	0.8	0.119	-0.19	0.181568259800641	0.09
l(2)37Cb	Sox102F	0.78	0.119	-0.19	0.181568259800641	0.09
l(2)37Cb	vdOptix	0.77	0.119	-0.19	0.181568259800641	0.09
l(2)37Cd	oc	6.21	0.044	0.28	1	0.85
l(2)37Cd	SoxN	4.58	0.044	0.28	1	0.85
l(2)37Cd	Awh	3.8	0.044	0.28	1	0.85
l(2)37Cd	NK7.1	3.55	0.044	0.28	1	0.85
l(2)37Cd	ham	2.9	0.044	0.28	1	0.85
l(2)37Cd	CG11294	2.89	0.044	0.28	1	0.85
l(2)37Cd	pdm3	2.66	0.044	0.28	1	0.85
l(2)37Cd	Ets65A	2.42	0.044	0.28	1	0.85
l(2)37Cd	aop	2.26	0.044	0.28	1	0.85
l(2)37Cd	noc	2.13	0.044	0.28	1	0.85
l(2)37Cd	CG9650	1.95	0.044	0.28	1	0.85
l(2)37Cd	vdDpp	1.89	0.044	0.28	1	0.85
l(2)37Cd	lov	1.68	0.044	0.28	1	0.85
l(2)37Cd	vdOptix	1.59	0.044	0.28	1	0.85
l(2)37Cd	dVsx	1.42	0.044	0.28	1	0.85
l(2)37Cd	ab	1.15	0.044	0.28	1	0.85
l(2)37Cd	dDpp.dOptix	1.14	0.044	0.28	1	0.85
