## Supplementary material for "Establishment of terminal selector combinations in optic lobe neurons": Annex 3: RFM_SevClustMarkers_P50_TSs_SO_Regular_mOPC_results.csv (part 5 of 5)

Features	Top_predictors	%IncMSE	RMSE_TestSet	Cor_TestPreds_TestObs	Best_MCC_TestSetBin_TestSetMM	Best_MCC_Threshold
l(2)37Cd	dan	1.14	0.044	0.28	1	0.85
l(2)37Cd	vOptix.vVsx	1.1	0.044	0.28	1	0.85
l(2)37Cd	vDpp.vOptix	1	0.044	0.28	1	0.85
l(2)37Cd	Lim3	0.82	0.044	0.28	1	0.85
l(2)37Cd	CG11085	0.73	0.044	0.28	1	0.85
l(2)37Cd	dm	0.66	0.044	0.28	1	0.85
l(2)37Cd	sim	0.66	0.044	0.28	1	0.85
l(2)37Cd	bi	0.63	0.044	0.28	1	0.85
l(2)37Cd	fd59A	0.59	0.044	0.28	1	0.85
l(2)37Cd	Sox21b	0.56	0.044	0.28	1	0.85
l(2)37Cd	Camta	0.55	0.044	0.28	1	0.85
l(2)37Cd	erm	0.53	0.044	0.28	1	0.85
l(2)37Cd	bab1	0.51	0.044	0.28	1	0.85
drl	tup	11.1	0.45	0.72	0.428571428571429	0.77
drl	ham	7.24	0.45	0.72	0.428571428571429	0.77
drl	CG3726	5.78	0.45	0.72	0.428571428571429	0.77
drl	toy	2.4	0.45	0.72	0.428571428571429	0.77
drl	sim	2.33	0.45	0.72	0.428571428571429	0.77
drl	bsh	2.18	0.45	0.72	0.428571428571429	0.77
drl	RunxB	2.12	0.45	0.72	0.428571428571429	0.77
drl	luna	2.05	0.45	0.72	0.428571428571429	0.77
drl	TfAP-2	1.85	0.45	0.72	0.428571428571429	0.77
drl	bi	1.56	0.45	0.72	0.428571428571429	0.77
drl	ab	1.51	0.45	0.72	0.428571428571429	0.77
drl	Awh	1.47	0.45	0.72	0.428571428571429	0.77
drl	vdOptix	1.26	0.45	0.72	0.428571428571429	0.77
drl	hth	1.23	0.45	0.72	0.428571428571429	0.77
drl	CG43689	1.18	0.45	0.72	0.428571428571429	0.77
drl	bab2	1.15	0.45	0.72	0.428571428571429	0.77
drl	NK7.1	1.03	0.45	0.72	0.428571428571429	0.77
drl	vDpp	1	0.45	0.72	0.428571428571429	0.77
drl	dVsx	1	0.45	0.72	0.428571428571429	0.77
drl	Ets65A	0.95	0.45	0.72	0.428571428571429	0.77
drl	whole_OPC	0.94	0.45	0.72	0.428571428571429	0.77
drl	vdOptix.vdVsx	0.72	0.45	0.72	0.428571428571429	0.77
drl	dm	0.7	0.45	0.72	0.428571428571429	0.77
drl	dac	0.62	0.45	0.72	0.428571428571429	0.77
drl	apt	0.38	0.45	0.72	0.428571428571429	0.77
drl	CG4328	0.34	0.45	0.72	0.428571428571429	0.77
drl	fru	0.33	0.45	0.72	0.428571428571429	0.77
drl	zfh2	0.18	0.45	0.72	0.428571428571429	0.77
drl	run	0.04	0.45	0.72	0.428571428571429	0.77
drl	svp	0.01	0.45	0.72	0.428571428571429	0.77
dnt	scro	12.55	0.299	-0.01	0.124034734589208	0.34
dnt	TfAP-2	8.48	0.299	-0.01	0.124034734589208	0.34
dnt	fru	6.51	0.299	-0.01	0.124034734589208	0.34
dnt	Sox102F	6.13	0.299	-0.01	0.124034734589208	0.34
dnt	tup	4.67	0.299	-0.01	0.124034734589208	0.34
dnt	ham	4.02	0.299	-0.01	0.124034734589208	0.34
dnt	toy	3.89	0.299	-0.01	0.124034734589208	0.34
dnt	elB	3.87	0.299	-0.01	0.124034734589208	0.34
dnt	kn	3.84	0.299	-0.01	0.124034734589208	0.34
dnt	fd59A	3.45	0.299	-0.01	0.124034734589208	0.34
dnt	CG9650	3.19	0.299	-0.01	0.124034734589208	0.34
dnt	Camta	3.12	0.299	-0.01	0.124034734589208	0.34
dnt	svp	2.65	0.299	-0.01	0.124034734589208	0.34
dnt	SoxN	2.62	0.299	-0.01	0.124034734589208	0.34
dnt	Hmx	2.48	0.299	-0.01	0.124034734589208	0.34
dnt	bab1	2.4	0.299	-0.01	0.124034734589208	0.34
dnt	ap	2.24	0.299	-0.01	0.124034734589208	0.34
dnt	pros	2.17	0.299	-0.01	0.124034734589208	0.34
dnt	CG11085	1.89	0.299	-0.01	0.124034734589208	0.34
dnt	whole_OPC	1.86	0.299	-0.01	0.124034734589208	0.34
dnt	hbn	1.8	0.299	-0.01	0.124034734589208	0.34
dnt	bsh	1.78	0.299	-0.01	0.124034734589208	0.34
dnt	CG43689	1.78	0.299	-0.01	0.124034734589208	0.34
dnt	aop	1.67	0.299	-0.01	0.124034734589208	0.34
dnt	Lim3	1.65	0.299	-0.01	0.124034734589208	0.34
dnt	foxo	1.6	0.299	-0.01	0.124034734589208	0.34
dnt	luna	1.51	0.299	-0.01	0.124034734589208	0.34
dnt	lov	1.49	0.299	-0.01	0.124034734589208	0.34
dnt	CG3726	1.43	0.299	-0.01	0.124034734589208	0.34
dnt	vdDpp.vdOptix	1.39	0.299	-0.01	0.124034734589208	0.34
CG16771	sim	5.69	0.09	0.63	1	0.94
CG16771	pros	3.84	0.09	0.63	1	0.94
CG16771	erm	1.79	0.09	0.63	1	0.94
CG16771	apt	1.54	0.09	0.63	1	0.94
CG16771	scro	1.5	0.09	0.63	1	0.94
CG16771	Atf3	1.46	0.09	0.63	1	0.94
CG16771	dVsx	1.43	0.09	0.63	1	0.94
CG16771	vdOptix	1.4	0.09	0.63	1	0.94
CG16771	CG9650	1.17	0.09	0.63	1	0.94
CG16771	Lim3	1.1	0.09	0.63	1	0.94
CG16771	NK7.1	1	0.09	0.63	1	0.94
CG16771	toy	0.99	0.09	0.63	1	0.94
CG16771	Vsx2	0.81	0.09	0.63	1	0.94
CG16771	ct	0.81	0.09	0.63	1	0.94
CG16771	fru	0.68	0.09	0.63	1	0.94
CG16771	vOptix	0.6	0.09	0.63	1	0.94
CG16771	vdDpp	0.54	0.09	0.63	1	0.94
CG16771	CG11294	0.46	0.09	0.63	1	0.94
CG16771	bab1	0.46	0.09	0.63	1	0.94
CG16771	dDpp	0.44	0.09	0.63	1	0.94
CG16771	dOptix	0.43	0.09	0.63	1	0.94
CG16771	pdm3	0.27	0.09	0.63	1	0.94
CG16771	CG34340	0.21	0.09	0.63	1	0.94
CG16771	hbn	0.16	0.09	0.63	1	0.94
CG16771	Hmx	0.14	0.09	0.63	1	0.94
CG16771	dan	0.13	0.09	0.63	1	0.94
CG16771	lov	0.06	0.09	0.63	1	0.94
CG16771	ey	0.05	0.09	0.63	1	0.94
CG16771	CG4328	0.01	0.09	0.63	1	0.94
CG16771	vdDpp.vdOptix	0	0.09	0.63	1	0.94
CG9987	CG11085	9.64	0.212	-0.29	0.258198889747161	0.28
CG9987	vdOptix	3.43	0.212	-0.29	0.258198889747161	0.28
CG9987	dve	2.97	0.212	-0.29	0.258198889747161	0.28
CG9987	elB	2.73	0.212	-0.29	0.258198889747161	0.28
CG9987	NK7.1	2.55	0.212	-0.29	0.258198889747161	0.28
CG9987	Hmx	2.4	0.212	-0.29	0.258198889747161	0.28
CG9987	scro	2.11	0.212	-0.29	0.258198889747161	0.28
CG9987	pros	1.83	0.212	-0.29	0.258198889747161	0.28
CG9987	SoxN	1.77	0.212	-0.29	0.258198889747161	0.28
CG9987	fkh	1.62	0.212	-0.29	0.258198889747161	0.28
CG9987	vDpp.vOptix	1.57	0.212	-0.29	0.258198889747161	0.28
CG9987	tsh	1.51	0.212	-0.29	0.258198889747161	0.28
CG9987	vvl	1.5	0.212	-0.29	0.258198889747161	0.28
CG9987	aop	1.45	0.212	-0.29	0.258198889747161	0.28
CG9987	vdDpp	1.3	0.212	-0.29	0.258198889747161	0.28
CG9987	bab2	1.08	0.212	-0.29	0.258198889747161	0.28
CG9987	Camta	1.01	0.212	-0.29	0.258198889747161	0.28
CG9987	vDpp	1	0.212	-0.29	0.258198889747161	0.28
CG9987	ab	1	0.212	-0.29	0.258198889747161	0.28
CG9987	run	0.98	0.212	-0.29	0.258198889747161	0.28
CG9987	sr	0.91	0.212	-0.29	0.258198889747161	0.28
CG9987	bsh	0.9	0.212	-0.29	0.258198889747161	0.28
CG9987	dm	0.81	0.212	-0.29	0.258198889747161	0.28
CG9987	dOptix.dVsx	0.78	0.212	-0.29	0.258198889747161	0.28
CG9987	apt	0.74	0.212	-0.29	0.258198889747161	0.28
CG9987	Lim3	0.72	0.212	-0.29	0.258198889747161	0.28
CG9987	tup	0.71	0.212	-0.29	0.258198889747161	0.28
CG9987	ap	0.69	0.212	-0.29	0.258198889747161	0.28
CG9987	klu	0.63	0.212	-0.29	0.258198889747161	0.28
CG9987	dmrt99B	0.61	0.212	-0.29	0.258198889747161	0.28
RanGAP	aop	9.25	0.08	0.69	1	0.59
RanGAP	vdVsx	8.37	0.08	0.69	1	0.59
RanGAP	lov	3.59	0.08	0.69	1	0.59
RanGAP	Ets65A	3.33	0.08	0.69	1	0.59
RanGAP	Lim3	3.25	0.08	0.69	1	0.59
RanGAP	luna	3.17	0.08	0.69	1	0.59
RanGAP	tsh	2.79	0.08	0.69	1	0.59
RanGAP	noc	2.63	0.08	0.69	1	0.59
RanGAP	bab1	2.52	0.08	0.69	1	0.59
RanGAP	TfAP-2	2.27	0.08	0.69	1	0.59
RanGAP	Vsx1	2.16	0.08	0.69	1	0.59
RanGAP	CG11085	2.07	0.08	0.69	1	0.59
RanGAP	dve	1.98	0.08	0.69	1	0.59
RanGAP	fru	1.89	0.08	0.69	1	0.59
RanGAP	CG32532	1.61	0.08	0.69	1	0.59
RanGAP	CG32105	1.53	0.08	0.69	1	0.59
RanGAP	vvl	1.42	0.08	0.69	1	0.59
RanGAP	ab	1.31	0.08	0.69	1	0.59
RanGAP	vOptix.vVsx	1.27	0.08	0.69	1	0.59
RanGAP	ap	1.26	0.08	0.69	1	0.59
RanGAP	hth	1.11	0.08	0.69	1	0.59
RanGAP	dDpp	1	0.08	0.69	1	0.59
RanGAP	dDpp.dOptix	1	0.08	0.69	1	0.59
RanGAP	apt	0.92	0.08	0.69	1	0.59
RanGAP	CG9650	0.9	0.08	0.69	1	0.59
RanGAP	svp	0.83	0.08	0.69	1	0.59
RanGAP	erm	0.73	0.08	0.69	1	0.59
RanGAP	CG9932	0.7	0.08	0.69	1	0.59
RanGAP	Sox21b	0.68	0.08	0.69	1	0.59
RanGAP	vdDpp	0.46	0.08	0.69	1	0.59
Top2	aop	9.42	0.147	-0.14	0.29277002188456	0.35
Top2	Lim3	8.05	0.147	-0.14	0.29277002188456	0.35
Top2	elB	4.66	0.147	-0.14	0.29277002188456	0.35
Top2	Hmx	3.32	0.147	-0.14	0.29277002188456	0.35
Top2	scro	3.31	0.147	-0.14	0.29277002188456	0.35
Top2	bab1	2.82	0.147	-0.14	0.29277002188456	0.35
Top2	lov	2.68	0.147	-0.14	0.29277002188456	0.35
Top2	Vsx2	2.29	0.147	-0.14	0.29277002188456	0.35
Top2	sr	1.98	0.147	-0.14	0.29277002188456	0.35
Top2	kn	1.9	0.147	-0.14	0.29277002188456	0.35
Top2	dve	1.87	0.147	-0.14	0.29277002188456	0.35
Top2	apt	1.77	0.147	-0.14	0.29277002188456	0.35
Top2	fkh	1.66	0.147	-0.14	0.29277002188456	0.35
Top2	tj	1.49	0.147	-0.14	0.29277002188456	0.35
Top2	tup	1.48	0.147	-0.14	0.29277002188456	0.35
Top2	zfh1	1.46	0.147	-0.14	0.29277002188456	0.35
Top2	ap	1.45	0.147	-0.14	0.29277002188456	0.35
Top2	CG4328	1.38	0.147	-0.14	0.29277002188456	0.35
Top2	dDpp	1.35	0.147	-0.14	0.29277002188456	0.35
Top2	Atf3	1.29	0.147	-0.14	0.29277002188456	0.35
Top2	oc	1.26	0.147	-0.14	0.29277002188456	0.35
Top2	CG9932	1.21	0.147	-0.14	0.29277002188456	0.35
Top2	dDpp.dOptix	1.13	0.147	-0.14	0.29277002188456	0.35
Top2	vdVsx	1.12	0.147	-0.14	0.29277002188456	0.35
Top2	vdDpp.vdOptix	1.09	0.147	-0.14	0.29277002188456	0.35
Top2	Dll	1.05	0.147	-0.14	0.29277002188456	0.35
Top2	vdOptix.vdVsx	1	0.147	-0.14	0.29277002188456	0.35
Top2	svp	0.92	0.147	-0.14	0.29277002188456	0.35
Top2	dm	0.85	0.147	-0.14	0.29277002188456	0.35
Top2	br	0.74	0.147	-0.14	0.29277002188456	0.35
tj	CG32532	7.36	0.161	0.59	0.53748384988657	0.44
tj	Awh	7.27	0.161	0.59	0.53748384988657	0.44
tj	fd59A	6.51	0.161	0.59	0.53748384988657	0.44
tj	fkh	5.89	0.161	0.59	0.53748384988657	0.44
tj	ct	5.88	0.161	0.59	0.53748384988657	0.44
tj	zfh1	4.56	0.161	0.59	0.53748384988657	0.44
tj	oc	3.15	0.161	0.59	0.53748384988657	0.44
tj	hth	2.23	0.161	0.59	0.53748384988657	0.44
tj	Sox21b	2.05	0.161	0.59	0.53748384988657	0.44
tj	zfh2	1.97	0.161	0.59	0.53748384988657	0.44
tj	NK7.1	1.96	0.161	0.59	0.53748384988657	0.44
tj	br	1.81	0.161	0.59	0.53748384988657	0.44
tj	bi	1.77	0.161	0.59	0.53748384988657	0.44
tj	SoxN	1.63	0.161	0.59	0.53748384988657	0.44
tj	CG32105	1.57	0.161	0.59	0.53748384988657	0.44
tj	CG11085	1.54	0.161	0.59	0.53748384988657	0.44
tj	TfAP-2	1.39	0.161	0.59	0.53748384988657	0.44
tj	Camta	1.27	0.161	0.59	0.53748384988657	0.44
tj	pros	1.24	0.161	0.59	0.53748384988657	0.44
tj	CG4328	1.18	0.161	0.59	0.53748384988657	0.44
tj	vdVsx	1.17	0.161	0.59	0.53748384988657	0.44
tj	CG3726	1.13	0.161	0.59	0.53748384988657	0.44
tj	svp	1.12	0.161	0.59	0.53748384988657	0.44
tj	toy	0.98	0.161	0.59	0.53748384988657	0.44
tj	vDpp.vOptix	0.98	0.161	0.59	0.53748384988657	0.44
tj	luna	0.92	0.161	0.59	0.53748384988657	0.44
tj	erm	0.91	0.161	0.59	0.53748384988657	0.44
tj	pdm3	0.86	0.161	0.59	0.53748384988657	0.44
tj	Hmx	0.85	0.161	0.59	0.53748384988657	0.44
tj	bab1	0.84	0.161	0.59	0.53748384988657	0.44
CG10194	bab1	8.3	0.121	0.11	0.124034734589208	0.21
CG10194	CG32105	5.23	0.121	0.11	0.124034734589208	0.21
CG10194	Dll	4.51	0.121	0.11	0.124034734589208	0.21
CG10194	hth	4.13	0.121	0.11	0.124034734589208	0.21
CG10194	Atf3	3.02	0.121	0.11	0.124034734589208	0.21
CG10194	scro	1.72	0.121	0.11	0.124034734589208	0.21
CG10194	fru	1.61	0.121	0.11	0.124034734589208	0.21
CG10194	dOptix	1.53	0.121	0.11	0.124034734589208	0.21
CG10194	dm	1.49	0.121	0.11	0.124034734589208	0.21
CG10194	Sox21b	1.41	0.121	0.11	0.124034734589208	0.21
CG10194	Awh	1.41	0.121	0.11	0.124034734589208	0.21
CG10194	bi	1.35	0.121	0.11	0.124034734589208	0.21
CG10194	CG11294	1.33	0.121	0.11	0.124034734589208	0.21
CG10194	dOptix.dVsx	1.16	0.121	0.11	0.124034734589208	0.21
CG10194	Sox102F	1.13	0.121	0.11	0.124034734589208	0.21
CG10194	Vsx1	1.08	0.121	0.11	0.124034734589208	0.21
CG10194	ham	0.79	0.121	0.11	0.124034734589208	0.21
CG10194	SoxN	0.71	0.121	0.11	0.124034734589208	0.21
CG10194	tsh	0.62	0.121	0.11	0.124034734589208	0.21
CG10194	aop	0.58	0.121	0.11	0.124034734589208	0.21
CG10194	vdDpp	0.57	0.121	0.11	0.124034734589208	0.21
CG10194	CG9650	0.55	0.121	0.11	0.124034734589208	0.21
CG10194	whole_OPC	0.53	0.121	0.11	0.124034734589208	0.21
CG10194	CG34340	0.39	0.121	0.11	0.124034734589208	0.21
CG10194	dac	0.38	0.121	0.11	0.124034734589208	0.21
CG10194	Vsx2	0.22	0.121	0.11	0.124034734589208	0.21
CG10194	RunxB	0.06	0.121	0.11	0.124034734589208	0.21
CG10194	vDpp	0	0.121	0.11	0.124034734589208	0.21
CG10194	dDpp	0	0.121	0.11	0.124034734589208	0.21
CG10194	vdOptix.vdVsx	0	0.121	0.11	0.124034734589208	0.21
CG18094	sr	8.47	0.129	0.11	0.53748384988657	0.4
CG18094	bi	4.17	0.129	0.11	0.53748384988657	0.4
CG18094	kn	2.65	0.129	0.11	0.53748384988657	0.4
CG18094	ct	2.02	0.129	0.11	0.53748384988657	0.4
CG18094	Camta	1.72	0.129	0.11	0.53748384988657	0.4
CG18094	vdVsx	1.69	0.129	0.11	0.53748384988657	0.4
CG18094	D	1.69	0.129	0.11	0.53748384988657	0.4
CG18094	zfh2	1.41	0.129	0.11	0.53748384988657	0.4
CG18094	br	1.39	0.129	0.11	0.53748384988657	0.4
CG18094	tup	1.35	0.129	0.11	0.53748384988657	0.4
CG18094	zfh1	1.32	0.129	0.11	0.53748384988657	0.4
CG18094	dmrt99B	1.31	0.129	0.11	0.53748384988657	0.4
CG18094	erm	1.18	0.129	0.11	0.53748384988657	0.4
CG18094	dac	1.05	0.129	0.11	0.53748384988657	0.4
CG18094	hbn	1.04	0.129	0.11	0.53748384988657	0.4
CG18094	CG4328	0.92	0.129	0.11	0.53748384988657	0.4
CG18094	bsh	0.79	0.129	0.11	0.53748384988657	0.4
CG18094	fkh	0.73	0.129	0.11	0.53748384988657	0.4
CG18094	bab1	0.64	0.129	0.11	0.53748384988657	0.4
CG18094	pros	0.63	0.129	0.11	0.53748384988657	0.4
CG18094	vOptix	0.52	0.129	0.11	0.53748384988657	0.4
CG18094	dm	0.49	0.129	0.11	0.53748384988657	0.4
CG18094	Ets65A	0.49	0.129	0.11	0.53748384988657	0.4
CG18094	aop	0.48	0.129	0.11	0.53748384988657	0.4
CG18094	apt	0.43	0.129	0.11	0.53748384988657	0.4
CG18094	Hmx	0.38	0.129	0.11	0.53748384988657	0.4
CG18094	CG34340	0.38	0.129	0.11	0.53748384988657	0.4
CG18094	sim	0.38	0.129	0.11	0.53748384988657	0.4
CG18094	fru	0.35	0.129	0.11	0.53748384988657	0.4
CG18094	scro	0.34	0.129	0.11	0.53748384988657	0.4
CG10188	noc	8.68	0.09	0.25	0.683130051063973	0.71
CG10188	aop	4.65	0.09	0.25	0.683130051063973	0.71
CG10188	lov	2.08	0.09	0.25	0.683130051063973	0.71
CG10188	tsh	2.05	0.09	0.25	0.683130051063973	0.71
CG10188	Vsx2	1.39	0.09	0.25	0.683130051063973	0.71
CG10188	zfh2	1.32	0.09	0.25	0.683130051063973	0.71
CG10188	ap	1.24	0.09	0.25	0.683130051063973	0.71
CG10188	sr	1.21	0.09	0.25	0.683130051063973	0.71
CG10188	dve	1.19	0.09	0.25	0.683130051063973	0.71
CG10188	TfAP-2	1.1	0.09	0.25	0.683130051063973	0.71
CG10188	vdOptix.vdVsx	1.08	0.09	0.25	0.683130051063973	0.71
CG10188	vDpp	0.99	0.09	0.25	0.683130051063973	0.71
CG10188	fd59A	0.96	0.09	0.25	0.683130051063973	0.71
CG10188	CG11294	0.93	0.09	0.25	0.683130051063973	0.71
CG10188	run	0.88	0.09	0.25	0.683130051063973	0.71
CG10188	sim	0.88	0.09	0.25	0.683130051063973	0.71
CG10188	ct	0.83	0.09	0.25	0.683130051063973	0.71
CG10188	Hmx	0.81	0.09	0.25	0.683130051063973	0.71
CG10188	svp	0.74	0.09	0.25	0.683130051063973	0.71
CG10188	bab2	0.65	0.09	0.25	0.683130051063973	0.71
CG10188	ham	0.64	0.09	0.25	0.683130051063973	0.71
CG10188	CG43689	0.57	0.09	0.25	0.683130051063973	0.71
CG10188	dDpp	0.54	0.09	0.25	0.683130051063973	0.71
CG10188	vdDpp	0.51	0.09	0.25	0.683130051063973	0.71
CG10188	fkh	0.5	0.09	0.25	0.683130051063973	0.71
CG10188	oc	0.48	0.09	0.25	0.683130051063973	0.71
CG10188	ey	0.44	0.09	0.25	0.683130051063973	0.71
CG10188	Sox102F	0.31	0.09	0.25	0.683130051063973	0.71
CG10188	Ets65A	0.26	0.09	0.25	0.683130051063973	0.71
CG10188	apt	0.16	0.09	0.25	0.683130051063973	0.71
CG10132	noc	11.46	0.148	0.04	0.29277002188456	0.42
CG10132	elB	7.29	0.148	0.04	0.29277002188456	0.42
CG10132	D	4.31	0.148	0.04	0.29277002188456	0.42
CG10132	lov	3.28	0.148	0.04	0.29277002188456	0.42
CG10132	Camta	3.21	0.148	0.04	0.29277002188456	0.42
CG10132	scro	3.17	0.148	0.04	0.29277002188456	0.42
CG10132	pros	2.8	0.148	0.04	0.29277002188456	0.42
CG10132	bsh	2.78	0.148	0.04	0.29277002188456	0.42
CG10132	Ets65A	2.49	0.148	0.04	0.29277002188456	0.42
CG10132	TfAP-2	2.49	0.148	0.04	0.29277002188456	0.42
CG10132	Lim3	2.48	0.148	0.04	0.29277002188456	0.42
CG10132	Dll	2.4	0.148	0.04	0.29277002188456	0.42
CG10132	ct	2.1	0.148	0.04	0.29277002188456	0.42
CG10132	tup	2.09	0.148	0.04	0.29277002188456	0.42
CG10132	CG43689	1.88	0.148	0.04	0.29277002188456	0.42
CG10132	Sox21b	1.87	0.148	0.04	0.29277002188456	0.42
CG10132	klu	1.83	0.148	0.04	0.29277002188456	0.42
CG10132	bab2	1.72	0.148	0.04	0.29277002188456	0.42
CG10132	vdDpp.vdOptix	1.7	0.148	0.04	0.29277002188456	0.42
CG10132	vvl	1.49	0.148	0.04	0.29277002188456	0.42
CG10132	SoxN	1.45	0.148	0.04	0.29277002188456	0.42
CG10132	Sox102F	1.32	0.148	0.04	0.29277002188456	0.42
CG10132	run	1.28	0.148	0.04	0.29277002188456	0.42
CG10132	CG32532	1.16	0.148	0.04	0.29277002188456	0.42
CG10132	svp	1.03	0.148	0.04	0.29277002188456	0.42
CG10132	dDpp	1	0.148	0.04	0.29277002188456	0.42
CG10132	dVsx	1	0.148	0.04	0.29277002188456	0.42
CG10132	CG4328	0.97	0.148	0.04	0.29277002188456	0.42
CG10132	dac	0.82	0.148	0.04	0.29277002188456	0.42
CG10132	hth	0.76	0.148	0.04	0.29277002188456	0.42
ref(2)P	CG4328	8.56	0.178	-0.21	0.174077655955698	0.23
ref(2)P	ap	7.28	0.178	-0.21	0.174077655955698	0.23
ref(2)P	aop	3.55	0.178	-0.21	0.174077655955698	0.23
ref(2)P	sim	2.03	0.178	-0.21	0.174077655955698	0.23
ref(2)P	dve	1.98	0.178	-0.21	0.174077655955698	0.23
ref(2)P	tup	1.96	0.178	-0.21	0.174077655955698	0.23
ref(2)P	ey	1.83	0.178	-0.21	0.174077655955698	0.23
ref(2)P	Sox21b	1.6	0.178	-0.21	0.174077655955698	0.23
ref(2)P	klu	1.52	0.178	-0.21	0.174077655955698	0.23
ref(2)P	fd59A	1.42	0.178	-0.21	0.174077655955698	0.23
ref(2)P	oc	1.36	0.178	-0.21	0.174077655955698	0.23
ref(2)P	CG9650	1.27	0.178	-0.21	0.174077655955698	0.23
ref(2)P	foxo	1.17	0.178	-0.21	0.174077655955698	0.23
ref(2)P	bsh	1.15	0.178	-0.21	0.174077655955698	0.23
ref(2)P	erm	1.07	0.178	-0.21	0.174077655955698	0.23
ref(2)P	mirr	1.04	0.178	-0.21	0.174077655955698	0.23
ref(2)P	Hmx	0.98	0.178	-0.21	0.174077655955698	0.23
ref(2)P	vdOptix.vdVsx	0.95	0.178	-0.21	0.174077655955698	0.23
ref(2)P	CG9932	0.92	0.178	-0.21	0.174077655955698	0.23
ref(2)P	fkh	0.8	0.178	-0.21	0.174077655955698	0.23
ref(2)P	vdVsx	0.58	0.178	-0.21	0.174077655955698	0.23
ref(2)P	vvl	0.5	0.178	-0.21	0.174077655955698	0.23
ref(2)P	ab	0.34	0.178	-0.21	0.174077655955698	0.23
ref(2)P	zfh1	0.15	0.178	-0.21	0.174077655955698	0.23
ref(2)P	dVsx	0.08	0.178	-0.21	0.174077655955698	0.23
ref(2)P	vDpp	0	0.178	-0.21	0.174077655955698	0.23
ref(2)P	dDpp	0	0.178	-0.21	0.174077655955698	0.23
ref(2)P	dOptix	0	0.178	-0.21	0.174077655955698	0.23
ref(2)P	vOptix.vVsx	0	0.178	-0.21	0.174077655955698	0.23
ref(2)P	vVsx	0	0.178	-0.21	0.174077655955698	0.23
Hakai	RunxB	10.67	0.114	0.08	0.174077655955698	0.14
Hakai	CG9650	6.66	0.114	0.08	0.174077655955698	0.14
Hakai	Vsx1	4.47	0.114	0.08	0.174077655955698	0.14
Hakai	dDpp	3.95	0.114	0.08	0.174077655955698	0.14
Hakai	run	3.93	0.114	0.08	0.174077655955698	0.14
Hakai	fd59A	3.84	0.114	0.08	0.174077655955698	0.14
Hakai	dm	2.96	0.114	0.08	0.174077655955698	0.14
Hakai	zfh1	2.85	0.114	0.08	0.174077655955698	0.14
Hakai	elB	2.46	0.114	0.08	0.174077655955698	0.14
Hakai	SoxN	2.24	0.114	0.08	0.174077655955698	0.14
Hakai	ham	1.96	0.114	0.08	0.174077655955698	0.14
Hakai	vOptix	1.74	0.114	0.08	0.174077655955698	0.14
Hakai	vdDpp.vdOptix	1.39	0.114	0.08	0.174077655955698	0.14
Hakai	dOptix	1.21	0.114	0.08	0.174077655955698	0.14
Hakai	whole_OPC	1.17	0.114	0.08	0.174077655955698	0.14
Hakai	vdOptix.vdVsx	1	0.114	0.08	0.174077655955698	0.14
Hakai	ap	0.96	0.114	0.08	0.174077655955698	0.14
Hakai	vdOptix	0.9	0.114	0.08	0.174077655955698	0.14
Hakai	CG32532	0.76	0.114	0.08	0.174077655955698	0.14
Hakai	dOptix.dVsx	0.69	0.114	0.08	0.174077655955698	0.14
Hakai	vOptix.vVsx	0.57	0.114	0.08	0.174077655955698	0.14
Hakai	dve	0.55	0.114	0.08	0.174077655955698	0.14
Hakai	CG9932	0.52	0.114	0.08	0.174077655955698	0.14
Hakai	Awh	0.41	0.114	0.08	0.174077655955698	0.14
Hakai	lov	0.35	0.114	0.08	0.174077655955698	0.14
Hakai	pdm3	0.31	0.114	0.08	0.174077655955698	0.14
Hakai	sim	0.21	0.114	0.08	0.174077655955698	0.14
Hakai	tup	0.08	0.114	0.08	0.174077655955698	0.14
Hakai	zfh2	0.03	0.114	0.08	0.174077655955698	0.14
Hakai	CG34340	0	0.114	0.08	0.174077655955698	0.14
CG10262	fkh	13.87	0.172	-0.23	0.0666666666666667	0.01
CG10262	erm	7.58	0.172	-0.23	0.0666666666666667	0.01
CG10262	vvl	4.69	0.172	-0.23	0.0666666666666667	0.01
CG10262	lov	4.06	0.172	-0.23	0.0666666666666667	0.01
CG10262	Vsx2	3.3	0.172	-0.23	0.0666666666666667	0.01
CG10262	TfAP-2	3.23	0.172	-0.23	0.0666666666666667	0.01
CG10262	ct	2.98	0.172	-0.23	0.0666666666666667	0.01
CG10262	dac	2.39	0.172	-0.23	0.0666666666666667	0.01
CG10262	Sox102F	2.04	0.172	-0.23	0.0666666666666667	0.01
CG10262	dm	2.01	0.172	-0.23	0.0666666666666667	0.01
CG10262	dve	1.87	0.172	-0.23	0.0666666666666667	0.01
CG10262	elB	1.76	0.172	-0.23	0.0666666666666667	0.01
CG10262	CG32532	1.55	0.172	-0.23	0.0666666666666667	0.01
CG10262	kn	1.47	0.172	-0.23	0.0666666666666667	0.01
CG10262	CG32105	1.29	0.172	-0.23	0.0666666666666667	0.01
CG10262	Awh	1.28	0.172	-0.23	0.0666666666666667	0.01
CG10262	CG43689	1.27	0.172	-0.23	0.0666666666666667	0.01
CG10262	pros	1.21	0.172	-0.23	0.0666666666666667	0.01
CG10262	sim	1.18	0.172	-0.23	0.0666666666666667	0.01
CG10262	Vsx1	1.17	0.172	-0.23	0.0666666666666667	0.01
CG10262	svp	1.07	0.172	-0.23	0.0666666666666667	0.01
CG10262	dan	1.05	0.172	-0.23	0.0666666666666667	0.01
CG10262	Lim3	1.05	0.172	-0.23	0.0666666666666667	0.01
CG10262	dmrt99B	0.81	0.172	-0.23	0.0666666666666667	0.01
CG10262	ham	0.74	0.172	-0.23	0.0666666666666667	0.01
CG10262	vdDpp.vdOptix	0.61	0.172	-0.23	0.0666666666666667	0.01
CG10262	apt	0.51	0.172	-0.23	0.0666666666666667	0.01
CG10262	ey	0.44	0.172	-0.23	0.0666666666666667	0.01
CG10262	dOptix	0.42	0.172	-0.23	0.0666666666666667	0.01
CG10262	vOptix	0.37	0.172	-0.23	0.0666666666666667	0.01
CG10366	fru	8.86	0.157	0.08	1	0.88
CG10366	scro	5.94	0.157	0.08	1	0.88
CG10366	CG34340	5.72	0.157	0.08	1	0.88
CG10366	zfh1	5.46	0.157	0.08	1	0.88
CG10366	ap	5.09	0.157	0.08	1	0.88
CG10366	kn	5.04	0.157	0.08	1	0.88
CG10366	lov	4.78	0.157	0.08	1	0.88
CG10366	Sox102F	4.37	0.157	0.08	1	0.88
CG10366	elB	3.79	0.157	0.08	1	0.88
CG10366	NK7.1	3.78	0.157	0.08	1	0.88
CG10366	toy	3.54	0.157	0.08	1	0.88
CG10366	dac	2.59	0.157	0.08	1	0.88
CG10366	ab	2.48	0.157	0.08	1	0.88
CG10366	Lim3	2.16	0.157	0.08	1	0.88
CG10366	Vsx2	2	0.157	0.08	1	0.88
CG10366	luna	1.76	0.157	0.08	1	0.88
CG10366	foxo	1.69	0.157	0.08	1	0.88
CG10366	ham	1.68	0.157	0.08	1	0.88
CG10366	Hmx	1.57	0.157	0.08	1	0.88
CG10366	mirr	1.42	0.157	0.08	1	0.88
CG10366	br	1.3	0.157	0.08	1	0.88
CG10366	hth	1.04	0.157	0.08	1	0.88
CG10366	bsh	1.04	0.157	0.08	1	0.88
CG10366	vOptix.vVsx	1	0.157	0.08	1	0.88
CG10366	tsh	0.83	0.157	0.08	1	0.88
CG10366	vdOptix	0.83	0.157	0.08	1	0.88
CG10366	vDpp.vOptix	0.79	0.157	0.08	1	0.88
CG10366	bab1	0.77	0.157	0.08	1	0.88
CG10366	hbn	0.72	0.157	0.08	1	0.88
CG10366	ey	0.52	0.157	0.08	1	0.88
CR44978	kn	6.38	0.414	-0.08	0.302613766334401	0.3
CR44978	vdOptix	5.57	0.414	-0.08	0.302613766334401	0.3
CR44978	ey	5.26	0.414	-0.08	0.302613766334401	0.3
CR44978	noc	4.07	0.414	-0.08	0.302613766334401	0.3
CR44978	CG3726	2.93	0.414	-0.08	0.302613766334401	0.3
CR44978	ham	2.52	0.414	-0.08	0.302613766334401	0.3
CR44978	ab	2.29	0.414	-0.08	0.302613766334401	0.3
CR44978	CG34340	2.07	0.414	-0.08	0.302613766334401	0.3
CR44978	Sox102F	2.06	0.414	-0.08	0.302613766334401	0.3
CR44978	tup	2.02	0.414	-0.08	0.302613766334401	0.3
CR44978	dve	1.7	0.414	-0.08	0.302613766334401	0.3
CR44978	dOptix	1.7	0.414	-0.08	0.302613766334401	0.3
CR44978	dVsx	1.62	0.414	-0.08	0.302613766334401	0.3
CR44978	scro	1.59	0.414	-0.08	0.302613766334401	0.3
CR44978	sim	1.48	0.414	-0.08	0.302613766334401	0.3
CR44978	bab2	1.44	0.414	-0.08	0.302613766334401	0.3
CR44978	dm	1.42	0.414	-0.08	0.302613766334401	0.3
CR44978	CG4328	1.2	0.414	-0.08	0.302613766334401	0.3
CR44978	Dll	1.15	0.414	-0.08	0.302613766334401	0.3
CR44978	CG32532	1.03	0.414	-0.08	0.302613766334401	0.3
CR44978	vdOptix.vdVsx	1	0.414	-0.08	0.302613766334401	0.3
CR44978	bsh	0.94	0.414	-0.08	0.302613766334401	0.3
CR44978	toy	0.87	0.414	-0.08	0.302613766334401	0.3
CR44978	CG9650	0.77	0.414	-0.08	0.302613766334401	0.3
CR44978	RunxB	0.72	0.414	-0.08	0.302613766334401	0.3
CR44978	vDpp.vOptix	0.66	0.414	-0.08	0.302613766334401	0.3
CR44978	SoxN	0.66	0.414	-0.08	0.302613766334401	0.3
CR44978	Camta	0.56	0.414	-0.08	0.302613766334401	0.3
CR44978	dan	0.53	0.414	-0.08	0.302613766334401	0.3
CR44978	svp	0.49	0.414	-0.08	0.302613766334401	0.3
CG10463	pdm3	7.11	0.069	-0.3	-0.0666666666666667	0.98
CG10463	RunxB	3.86	0.069	-0.3	-0.0666666666666667	0.98
CG10463	tup	3.82	0.069	-0.3	-0.0666666666666667	0.98
CG10463	foxo	3.22	0.069	-0.3	-0.0666666666666667	0.98
CG10463	dOptix.dVsx	3.03	0.069	-0.3	-0.0666666666666667	0.98
CG10463	ey	2.76	0.069	-0.3	-0.0666666666666667	0.98
CG10463	elB	2.38	0.069	-0.3	-0.0666666666666667	0.98
CG10463	kn	2.16	0.069	-0.3	-0.0666666666666667	0.98
CG10463	vdDpp.vdOptix	2.13	0.069	-0.3	-0.0666666666666667	0.98
CG10463	Awh	1.85	0.069	-0.3	-0.0666666666666667	0.98
CG10463	dm	1.84	0.069	-0.3	-0.0666666666666667	0.98
CG10463	Ets65A	1.84	0.069	-0.3	-0.0666666666666667	0.98
CG10463	dan	1.4	0.069	-0.3	-0.0666666666666667	0.98
CG10463	Sox21b	1.21	0.069	-0.3	-0.0666666666666667	0.98
CG10463	run	1.18	0.069	-0.3	-0.0666666666666667	0.98
CG10463	fru	1.17	0.069	-0.3	-0.0666666666666667	0.98
CG10463	vOptix	1.14	0.069	-0.3	-0.0666666666666667	0.98
CG10463	dac	1.01	0.069	-0.3	-0.0666666666666667	0.98
CG10463	oc	1	0.069	-0.3	-0.0666666666666667	0.98
CG10463	tsh	0.81	0.069	-0.3	-0.0666666666666667	0.98
CG10463	zfh2	0.72	0.069	-0.3	-0.0666666666666667	0.98
CG10463	whole_OPC	0.68	0.069	-0.3	-0.0666666666666667	0.98
CG10463	dve	0.53	0.069	-0.3	-0.0666666666666667	0.98
CG10463	bsh	0.48	0.069	-0.3	-0.0666666666666667	0.98
CG10463	br	0.47	0.069	-0.3	-0.0666666666666667	0.98
CG10463	Dll	0.47	0.069	-0.3	-0.0666666666666667	0.98
CG10463	vdOptix.vdVsx	0.36	0.069	-0.3	-0.0666666666666667	0.98
CG10463	Sox102F	0.36	0.069	-0.3	-0.0666666666666667	0.98
CG10463	vOptix.vVsx	0.35	0.069	-0.3	-0.0666666666666667	0.98
CG10463	sr	0.16	0.069	-0.3	-0.0666666666666667	0.98
CdGAPr	dm	10.92	0.059	-0.15	0.0975900072948533	0.01
CdGAPr	toy	6.35	0.059	-0.15	0.0975900072948533	0.01
CdGAPr	CG34340	5.34	0.059	-0.15	0.0975900072948533	0.01
CdGAPr	scro	4.02	0.059	-0.15	0.0975900072948533	0.01
CdGAPr	fkh	3.79	0.059	-0.15	0.0975900072948533	0.01
CdGAPr	TfAP-2	3.62	0.059	-0.15	0.0975900072948533	0.01
CdGAPr	dDpp	3.18	0.059	-0.15	0.0975900072948533	0.01
CdGAPr	bab1	2.48	0.059	-0.15	0.0975900072948533	0.01
CdGAPr	Vsx2	2.25	0.059	-0.15	0.0975900072948533	0.01
CdGAPr	NK7.1	2.08	0.059	-0.15	0.0975900072948533	0.01
CdGAPr	CG3726	1.91	0.059	-0.15	0.0975900072948533	0.01
CdGAPr	RunxB	1.82	0.059	-0.15	0.0975900072948533	0.01
CdGAPr	vOptix	1.81	0.059	-0.15	0.0975900072948533	0.01
CdGAPr	Ets65A	1.57	0.059	-0.15	0.0975900072948533	0.01
CdGAPr	ab	1.53	0.059	-0.15	0.0975900072948533	0.01
CdGAPr	apt	1.46	0.059	-0.15	0.0975900072948533	0.01
CdGAPr	fd59A	1.45	0.059	-0.15	0.0975900072948533	0.01
CdGAPr	sim	1.45	0.059	-0.15	0.0975900072948533	0.01
CdGAPr	erm	1.31	0.059	-0.15	0.0975900072948533	0.01
CdGAPr	Vsx1	1.11	0.059	-0.15	0.0975900072948533	0.01
CdGAPr	ap	1.09	0.059	-0.15	0.0975900072948533	0.01
CdGAPr	dOptix.dVsx	1.06	0.059	-0.15	0.0975900072948533	0.01
CdGAPr	vdDpp.vdOptix	1	0.059	-0.15	0.0975900072948533	0.01
CdGAPr	vdOptix.vdVsx	1	0.059	-0.15	0.0975900072948533	0.01
CdGAPr	mirr	0.99	0.059	-0.15	0.0975900072948533	0.01
CdGAPr	CG32532	0.87	0.059	-0.15	0.0975900072948533	0.01
CdGAPr	ct	0.84	0.059	-0.15	0.0975900072948533	0.01
CdGAPr	Lim3	0.74	0.059	-0.15	0.0975900072948533	0.01
CdGAPr	Awh	0.69	0.059	-0.15	0.0975900072948533	0.01
CdGAPr	aop	0.66	0.059	-0.15	0.0975900072948533	0.01
CG10466	luna	10.71	0.118	0.34	0.683130051063973	0.92
CG10466	bsh	5.85	0.118	0.34	0.683130051063973	0.92
CG10466	bab1	5.82	0.118	0.34	0.683130051063973	0.92
CG10466	Vsx2	4.19	0.118	0.34	0.683130051063973	0.92
CG10466	Vsx1	3.6	0.118	0.34	0.683130051063973	0.92
CG10466	vdVsx	2.62	0.118	0.34	0.683130051063973	0.92
CG10466	CG4328	2.51	0.118	0.34	0.683130051063973	0.92
CG10466	bab2	2.24	0.118	0.34	0.683130051063973	0.92
CG10466	tup	1.88	0.118	0.34	0.683130051063973	0.92
CG10466	aop	1.85	0.118	0.34	0.683130051063973	0.92
CG10466	dVsx	1.71	0.118	0.34	0.683130051063973	0.92
CG10466	fkh	1.46	0.118	0.34	0.683130051063973	0.92
CG10466	ap	1.23	0.118	0.34	0.683130051063973	0.92
CG10466	ct	1.08	0.118	0.34	0.683130051063973	0.92
CG10466	Camta	1	0.118	0.34	0.683130051063973	0.92
CG10466	fru	0.94	0.118	0.34	0.683130051063973	0.92
CG10466	vvl	0.93	0.118	0.34	0.683130051063973	0.92
CG10466	elB	0.88	0.118	0.34	0.683130051063973	0.92
CG10466	tsh	0.87	0.118	0.34	0.683130051063973	0.92
CG10466	Sox102F	0.86	0.118	0.34	0.683130051063973	0.92
CG10466	fd59A	0.71	0.118	0.34	0.683130051063973	0.92
CG10466	Awh	0.7	0.118	0.34	0.683130051063973	0.92
CG10466	pdm3	0.61	0.118	0.34	0.683130051063973	0.92
CG10466	sim	0.57	0.118	0.34	0.683130051063973	0.92
CG10466	dan	0.48	0.118	0.34	0.683130051063973	0.92
CG10466	tj	0.4	0.118	0.34	0.683130051063973	0.92
CG10466	CG32532	0.39	0.118	0.34	0.683130051063973	0.92
CG10466	CG11085	0.33	0.118	0.34	0.683130051063973	0.92
CG10466	dmrt99B	0.33	0.118	0.34	0.683130051063973	0.92
CG10466	oc	0.3	0.118	0.34	0.683130051063973	0.92
fs(2)ltoPP43	bab2	12.71	0.181	-0.5	0.333333333333333	0.54
fs(2)ltoPP43	hth	6.97	0.181	-0.5	0.333333333333333	0.54
fs(2)ltoPP43	bab1	6.17	0.181	-0.5	0.333333333333333	0.54
fs(2)ltoPP43	CG9650	4.75	0.181	-0.5	0.333333333333333	0.54
fs(2)ltoPP43	CG3726	3.77	0.181	-0.5	0.333333333333333	0.54
fs(2)ltoPP43	Awh	3.64	0.181	-0.5	0.333333333333333	0.54
fs(2)ltoPP43	Camta	2.21	0.181	-0.5	0.333333333333333	0.54
fs(2)ltoPP43	CG9932	2	0.181	-0.5	0.333333333333333	0.54
fs(2)ltoPP43	scro	1.87	0.181	-0.5	0.333333333333333	0.54
fs(2)ltoPP43	RunxB	1.87	0.181	-0.5	0.333333333333333	0.54
fs(2)ltoPP43	foxo	1.84	0.181	-0.5	0.333333333333333	0.54
fs(2)ltoPP43	elB	1.8	0.181	-0.5	0.333333333333333	0.54
fs(2)ltoPP43	NK7.1	1.71	0.181	-0.5	0.333333333333333	0.54
fs(2)ltoPP43	CG32532	1.67	0.181	-0.5	0.333333333333333	0.54
fs(2)ltoPP43	dac	1.61	0.181	-0.5	0.333333333333333	0.54
fs(2)ltoPP43	lov	1.51	0.181	-0.5	0.333333333333333	0.54
fs(2)ltoPP43	Vsx2	1.47	0.181	-0.5	0.333333333333333	0.54
fs(2)ltoPP43	tup	1.42	0.181	-0.5	0.333333333333333	0.54
fs(2)ltoPP43	Hmx	1.22	0.181	-0.5	0.333333333333333	0.54
fs(2)ltoPP43	sim	1.16	0.181	-0.5	0.333333333333333	0.54
fs(2)ltoPP43	fd59A	1.15	0.181	-0.5	0.333333333333333	0.54
fs(2)ltoPP43	zfh2	1.12	0.181	-0.5	0.333333333333333	0.54
fs(2)ltoPP43	CG11085	1.1	0.181	-0.5	0.333333333333333	0.54
fs(2)ltoPP43	tsh	1.07	0.181	-0.5	0.333333333333333	0.54
fs(2)ltoPP43	Sox102F	1.06	0.181	-0.5	0.333333333333333	0.54
fs(2)ltoPP43	dm	1.05	0.181	-0.5	0.333333333333333	0.54
fs(2)ltoPP43	erm	1.01	0.181	-0.5	0.333333333333333	0.54
fs(2)ltoPP43	dOptix	0.84	0.181	-0.5	0.333333333333333	0.54
fs(2)ltoPP43	mirr	0.82	0.181	-0.5	0.333333333333333	0.54
fs(2)ltoPP43	dan	0.78	0.181	-0.5	0.333333333333333	0.54
sick	CG9932	10.44	0.274	0.52	0.683130051063973	0.88
sick	ey	6.41	0.274	0.52	0.683130051063973	0.88
sick	CG32532	6.03	0.274	0.52	0.683130051063973	0.88
sick	apt	5.18	0.274	0.52	0.683130051063973	0.88
sick	ap	5.06	0.274	0.52	0.683130051063973	0.88
sick	CG3726	5.03	0.274	0.52	0.683130051063973	0.88
sick	Lim3	4.67	0.274	0.52	0.683130051063973	0.88
sick	vdDpp.vdOptix	4.45	0.274	0.52	0.683130051063973	0.88
sick	zfh2	3.44	0.274	0.52	0.683130051063973	0.88
sick	tup	3.32	0.274	0.52	0.683130051063973	0.88
sick	noc	2.24	0.274	0.52	0.683130051063973	0.88
sick	TfAP-2	2.08	0.274	0.52	0.683130051063973	0.88
sick	toy	2.07	0.274	0.52	0.683130051063973	0.88
sick	pros	2.05	0.274	0.52	0.683130051063973	0.88
sick	dan	1.8	0.274	0.52	0.683130051063973	0.88
sick	SoxN	1.71	0.274	0.52	0.683130051063973	0.88
sick	oc	1.63	0.274	0.52	0.683130051063973	0.88
sick	CG4328	1.59	0.274	0.52	0.683130051063973	0.88
sick	sim	1.45	0.274	0.52	0.683130051063973	0.88
sick	dm	1.44	0.274	0.52	0.683130051063973	0.88
sick	Atf3	1.43	0.274	0.52	0.683130051063973	0.88
sick	CG9650	1.33	0.274	0.52	0.683130051063973	0.88
sick	Awh	1.28	0.274	0.52	0.683130051063973	0.88
sick	Sox21b	1.21	0.274	0.52	0.683130051063973	0.88
sick	bab2	1.14	0.274	0.52	0.683130051063973	0.88
sick	tsh	0.95	0.274	0.52	0.683130051063973	0.88
sick	dOptix	0.91	0.274	0.52	0.683130051063973	0.88
sick	CG11294	0.89	0.274	0.52	0.683130051063973	0.88
sick	sr	0.69	0.274	0.52	0.683130051063973	0.88
sick	dmrt99B	0.65	0.274	0.52	0.683130051063973	0.88
sNPF	klu	8.68	0.911	-0.09	0.277350098112615	0.22
sNPF	luna	6.81	0.911	-0.09	0.277350098112615	0.22
sNPF	dac	6.24	0.911	-0.09	0.277350098112615	0.22
sNPF	sim	4.38	0.911	-0.09	0.277350098112615	0.22
sNPF	dve	2.26	0.911	-0.09	0.277350098112615	0.22
sNPF	vdOptix	1.85	0.911	-0.09	0.277350098112615	0.22
sNPF	CG11294	1.81	0.911	-0.09	0.277350098112615	0.22
sNPF	ey	1.78	0.911	-0.09	0.277350098112615	0.22
sNPF	elB	1.77	0.911	-0.09	0.277350098112615	0.22
sNPF	fd59A	1.39	0.911	-0.09	0.277350098112615	0.22
sNPF	dan	1.37	0.911	-0.09	0.277350098112615	0.22
sNPF	vvl	1.3	0.911	-0.09	0.277350098112615	0.22
sNPF	ap	1.27	0.911	-0.09	0.277350098112615	0.22
sNPF	dOptix	1.01	0.911	-0.09	0.277350098112615	0.22
sNPF	vDpp	1	0.911	-0.09	0.277350098112615	0.22
sNPF	dDpp	1	0.911	-0.09	0.277350098112615	0.22
sNPF	kn	0.96	0.911	-0.09	0.277350098112615	0.22
sNPF	Hmx	0.93	0.911	-0.09	0.277350098112615	0.22
sNPF	bsh	0.92	0.911	-0.09	0.277350098112615	0.22
sNPF	foxo	0.89	0.911	-0.09	0.277350098112615	0.22
sNPF	ham	0.88	0.911	-0.09	0.277350098112615	0.22
sNPF	zfh2	0.86	0.911	-0.09	0.277350098112615	0.22
sNPF	vOptix.vVsx	0.78	0.911	-0.09	0.277350098112615	0.22
sNPF	CG4328	0.68	0.911	-0.09	0.277350098112615	0.22
sNPF	NK7.1	0.58	0.911	-0.09	0.277350098112615	0.22
sNPF	D	0.48	0.911	-0.09	0.277350098112615	0.22
sNPF	tup	0.4	0.911	-0.09	0.277350098112615	0.22
sNPF	aop	0.38	0.911	-0.09	0.277350098112615	0.22
sNPF	sr	0.32	0.911	-0.09	0.277350098112615	0.22
sNPF	bi	0.13	0.911	-0.09	0.277350098112615	0.22
barr	Dll	5.46	0.052	0.49	0.53748384988657	0.62
barr	vOptix	5.16	0.052	0.49	0.53748384988657	0.62
barr	hbn	5.11	0.052	0.49	0.53748384988657	0.62
barr	Camta	2.4	0.052	0.49	0.53748384988657	0.62
barr	dm	2.32	0.052	0.49	0.53748384988657	0.62
barr	noc	1.92	0.052	0.49	0.53748384988657	0.62
barr	CG3726	1.86	0.052	0.49	0.53748384988657	0.62
barr	br	1.73	0.052	0.49	0.53748384988657	0.62
barr	kn	1.68	0.052	0.49	0.53748384988657	0.62
barr	run	1.61	0.052	0.49	0.53748384988657	0.62
barr	ey	1.57	0.052	0.49	0.53748384988657	0.62
barr	toy	1.53	0.052	0.49	0.53748384988657	0.62
barr	zfh2	1.49	0.052	0.49	0.53748384988657	0.62
barr	fkh	1.35	0.052	0.49	0.53748384988657	0.62
barr	dVsx	1.33	0.052	0.49	0.53748384988657	0.62
barr	erm	1.28	0.052	0.49	0.53748384988657	0.62
barr	CG9932	1.26	0.052	0.49	0.53748384988657	0.62
barr	fd59A	1.1	0.052	0.49	0.53748384988657	0.62
barr	dDpp.dOptix	1.1	0.052	0.49	0.53748384988657	0.62
barr	ct	1.01	0.052	0.49	0.53748384988657	0.62
barr	klu	0.96	0.052	0.49	0.53748384988657	0.62
barr	vDpp.vOptix	0.95	0.052	0.49	0.53748384988657	0.62
barr	hth	0.83	0.052	0.49	0.53748384988657	0.62
barr	oc	0.83	0.052	0.49	0.53748384988657	0.62
barr	sr	0.81	0.052	0.49	0.53748384988657	0.62
barr	tup	0.81	0.052	0.49	0.53748384988657	0.62
barr	vDpp	0.8	0.052	0.49	0.53748384988657	0.62
barr	CG32532	0.75	0.052	0.49	0.53748384988657	0.62
barr	ham	0.66	0.052	0.49	0.53748384988657	0.62
barr	ab	0.63	0.052	0.49	0.53748384988657	0.62
vls	erm	3.89	0.137	-0.02	0.333333333333333	0.37
vls	hth	3.85	0.137	-0.02	0.333333333333333	0.37
vls	br	3.67	0.137	-0.02	0.333333333333333	0.37
vls	Sox102F	3.55	0.137	-0.02	0.333333333333333	0.37
vls	pdm3	2.8	0.137	-0.02	0.333333333333333	0.37
vls	foxo	2.49	0.137	-0.02	0.333333333333333	0.37
vls	Camta	1.81	0.137	-0.02	0.333333333333333	0.37
vls	vdDpp.vdOptix	1.78	0.137	-0.02	0.333333333333333	0.37
vls	run	1.63	0.137	-0.02	0.333333333333333	0.37
vls	TfAP-2	1.59	0.137	-0.02	0.333333333333333	0.37
vls	aop	1.47	0.137	-0.02	0.333333333333333	0.37
vls	CG32532	1.37	0.137	-0.02	0.333333333333333	0.37
vls	Awh	1.32	0.137	-0.02	0.333333333333333	0.37
vls	Lim3	1.26	0.137	-0.02	0.333333333333333	0.37
vls	fru	1.23	0.137	-0.02	0.333333333333333	0.37
vls	vdOptix.vdVsx	1.22	0.137	-0.02	0.333333333333333	0.37
vls	fkh	1.2	0.137	-0.02	0.333333333333333	0.37
vls	CG11085	1.09	0.137	-0.02	0.333333333333333	0.37
vls	vDpp.vOptix	1.02	0.137	-0.02	0.333333333333333	0.37
vls	dOptix	1	0.137	-0.02	0.333333333333333	0.37
vls	whole_OPC	0.83	0.137	-0.02	0.333333333333333	0.37
vls	CG4328	0.76	0.137	-0.02	0.333333333333333	0.37
vls	zfh2	0.57	0.137	-0.02	0.333333333333333	0.37
vls	kn	0.39	0.137	-0.02	0.333333333333333	0.37
vls	lov	0.34	0.137	-0.02	0.333333333333333	0.37
vls	dVsx	0.34	0.137	-0.02	0.333333333333333	0.37
vls	dDpp.dOptix	0.15	0.137	-0.02	0.333333333333333	0.37
vls	vdDpp	0.14	0.137	-0.02	0.333333333333333	0.37
vls	pros	0.08	0.137	-0.02	0.333333333333333	0.37
vls	klu	0.01	0.137	-0.02	0.333333333333333	0.37
bwa	br	6.62	0.154	-0.12	0.227710017021324	0.44
bwa	CG9650	3.7	0.154	-0.12	0.227710017021324	0.44
bwa	RunxB	3.09	0.154	-0.12	0.227710017021324	0.44
bwa	hth	2.59	0.154	-0.12	0.227710017021324	0.44
bwa	TfAP-2	2.46	0.154	-0.12	0.227710017021324	0.44
bwa	mirr	1.92	0.154	-0.12	0.227710017021324	0.44
bwa	Camta	1.85	0.154	-0.12	0.227710017021324	0.44
bwa	tj	1.66	0.154	-0.12	0.227710017021324	0.44
bwa	tup	1.63	0.154	-0.12	0.227710017021324	0.44
bwa	vvl	1.63	0.154	-0.12	0.227710017021324	0.44
bwa	vOptix.vVsx	1.53	0.154	-0.12	0.227710017021324	0.44
bwa	pdm3	1.52	0.154	-0.12	0.227710017021324	0.44
bwa	vdOptix	1.46	0.154	-0.12	0.227710017021324	0.44
bwa	ham	1.45	0.154	-0.12	0.227710017021324	0.44
bwa	apt	1.25	0.154	-0.12	0.227710017021324	0.44
bwa	whole_OPC	1.17	0.154	-0.12	0.227710017021324	0.44
bwa	SoxN	1.15	0.154	-0.12	0.227710017021324	0.44
bwa	dve	0.98	0.154	-0.12	0.227710017021324	0.44
bwa	run	0.92	0.154	-0.12	0.227710017021324	0.44
bwa	dVsx	0.91	0.154	-0.12	0.227710017021324	0.44
bwa	Dll	0.81	0.154	-0.12	0.227710017021324	0.44
bwa	CG9932	0.7	0.154	-0.12	0.227710017021324	0.44
bwa	ap	0.68	0.154	-0.12	0.227710017021324	0.44
bwa	ct	0.68	0.154	-0.12	0.227710017021324	0.44
bwa	dan	0.58	0.154	-0.12	0.227710017021324	0.44
bwa	lov	0.46	0.154	-0.12	0.227710017021324	0.44
bwa	pros	0.31	0.154	-0.12	0.227710017021324	0.44
bwa	fkh	0.29	0.154	-0.12	0.227710017021324	0.44
bwa	erm	0.28	0.154	-0.12	0.227710017021324	0.44
bwa	CG32532	0.26	0.154	-0.12	0.227710017021324	0.44
pr	elB	6.63	0.101	0.19	0.447213595499958	0.61
pr	Dll	4.83	0.101	0.19	0.447213595499958	0.61
pr	Ets65A	3.89	0.101	0.19	0.447213595499958	0.61
pr	fd59A	3.41	0.101	0.19	0.447213595499958	0.61
pr	Sox21b	3.2	0.101	0.19	0.447213595499958	0.61
pr	oc	1.91	0.101	0.19	0.447213595499958	0.61
pr	foxo	1.86	0.101	0.19	0.447213595499958	0.61
pr	Lim3	1.75	0.101	0.19	0.447213595499958	0.61
pr	dac	1.72	0.101	0.19	0.447213595499958	0.61
pr	CG9650	1.34	0.101	0.19	0.447213595499958	0.61
pr	CG32105	1.25	0.101	0.19	0.447213595499958	0.61
pr	scro	1.25	0.101	0.19	0.447213595499958	0.61
pr	ham	1.22	0.101	0.19	0.447213595499958	0.61
pr	D	1.18	0.101	0.19	0.447213595499958	0.61
pr	fkh	1.07	0.101	0.19	0.447213595499958	0.61
pr	ap	1.04	0.101	0.19	0.447213595499958	0.61
pr	vdOptix	1	0.101	0.19	0.447213595499958	0.61
pr	Awh	0.92	0.101	0.19	0.447213595499958	0.61
pr	kn	0.71	0.101	0.19	0.447213595499958	0.61
pr	Atf3	0.63	0.101	0.19	0.447213595499958	0.61
pr	erm	0.56	0.101	0.19	0.447213595499958	0.61
pr	dVsx	0.44	0.101	0.19	0.447213595499958	0.61
pr	dan	0.42	0.101	0.19	0.447213595499958	0.61
pr	bsh	0.2	0.101	0.19	0.447213595499958	0.61
pr	apt	0.2	0.101	0.19	0.447213595499958	0.61
pr	tj	0.14	0.101	0.19	0.447213595499958	0.61
pr	vDpp	0	0.101	0.19	0.447213595499958	0.61
pr	dOptix.dVsx	0	0.101	0.19	0.447213595499958	0.61
pr	vVsx	0	0.101	0.19	0.447213595499958	0.61
pr	vVsx.dVsx.dOptix	0	0.101	0.19	0.447213595499958	0.61
CG10747	CG9650	7.75	0.088	-0.24	0.382970843102535	0.3
CG10747	Camta	6.57	0.088	-0.24	0.382970843102535	0.3
CG10747	CG9932	5.78	0.088	-0.24	0.382970843102535	0.3
CG10747	pdm3	4.75	0.088	-0.24	0.382970843102535	0.3
CG10747	dmrt99B	3.97	0.088	-0.24	0.382970843102535	0.3
CG10747	apt	3.39	0.088	-0.24	0.382970843102535	0.3
CG10747	oc	3.26	0.088	-0.24	0.382970843102535	0.3
CG10747	Hmx	3.24	0.088	-0.24	0.382970843102535	0.3
CG10747	CG11085	2.53	0.088	-0.24	0.382970843102535	0.3
CG10747	dOptix.dVsx	2.38	0.088	-0.24	0.382970843102535	0.3
CG10747	dve	2.33	0.088	-0.24	0.382970843102535	0.3
CG10747	Vsx2	2.06	0.088	-0.24	0.382970843102535	0.3
CG10747	hbn	2.02	0.088	-0.24	0.382970843102535	0.3
CG10747	toy	1.54	0.088	-0.24	0.382970843102535	0.3
CG10747	ct	1.52	0.088	-0.24	0.382970843102535	0.3
CG10747	RunxB	1.34	0.088	-0.24	0.382970843102535	0.3
CG10747	bi	1.24	0.088	-0.24	0.382970843102535	0.3
CG10747	dVsx	1.12	0.088	-0.24	0.382970843102535	0.3
CG10747	Vsx1	1.04	0.088	-0.24	0.382970843102535	0.3
CG10747	fkh	0.99	0.088	-0.24	0.382970843102535	0.3
CG10747	vdVsx	0.9	0.088	-0.24	0.382970843102535	0.3
CG10747	CG34340	0.9	0.088	-0.24	0.382970843102535	0.3
CG10747	Sox102F	0.86	0.088	-0.24	0.382970843102535	0.3
CG10747	ey	0.8	0.088	-0.24	0.382970843102535	0.3
CG10747	vDpp.vOptix	0.75	0.088	-0.24	0.382970843102535	0.3
CG10747	klu	0.71	0.088	-0.24	0.382970843102535	0.3
CG10747	bab2	0.68	0.088	-0.24	0.382970843102535	0.3
CG10747	Awh	0.65	0.088	-0.24	0.382970843102535	0.3
CG10747	foxo	0.65	0.088	-0.24	0.382970843102535	0.3
CG10747	kn	0.59	0.088	-0.24	0.382970843102535	0.3
CG10721	hbn	6.08	0.084	-0.01	0.2	0.29
CG10721	erm	5.36	0.084	-0.01	0.2	0.29
CG10721	lov	4.88	0.084	-0.01	0.2	0.29
CG10721	tj	3.64	0.084	-0.01	0.2	0.29
CG10721	fd59A	2.93	0.084	-0.01	0.2	0.29
CG10721	bab1	2.58	0.084	-0.01	0.2	0.29
CG10721	dOptix	2.28	0.084	-0.01	0.2	0.29
CG10721	CG4328	2.2	0.084	-0.01	0.2	0.29
CG10721	fkh	1.95	0.084	-0.01	0.2	0.29
CG10721	luna	1.56	0.084	-0.01	0.2	0.29
CG10721	Camta	1.52	0.084	-0.01	0.2	0.29
CG10721	vDpp	1.4	0.084	-0.01	0.2	0.29
CG10721	vDpp.vOptix	1.36	0.084	-0.01	0.2	0.29
CG10721	Lim3	1.35	0.084	-0.01	0.2	0.29
CG10721	toy	1.32	0.084	-0.01	0.2	0.29
CG10721	ap	1.19	0.084	-0.01	0.2	0.29
CG10721	aop	0.71	0.084	-0.01	0.2	0.29
CG10721	D	0.71	0.084	-0.01	0.2	0.29
CG10721	CG34340	0.68	0.084	-0.01	0.2	0.29
CG10721	CG9650	0.63	0.084	-0.01	0.2	0.29
CG10721	dve	0.62	0.084	-0.01	0.2	0.29
CG10721	br	0.57	0.084	-0.01	0.2	0.29
CG10721	oc	0.4	0.084	-0.01	0.2	0.29
CG10721	vdOptix	0.36	0.084	-0.01	0.2	0.29
CG10721	pros	0.34	0.084	-0.01	0.2	0.29
CG10721	bab2	0.32	0.084	-0.01	0.2	0.29
CG10721	Hmx	0.19	0.084	-0.01	0.2	0.29
CG10721	bi	0.18	0.084	-0.01	0.2	0.29
CG10721	apt	0.18	0.084	-0.01	0.2	0.29
CG10721	svp	0.13	0.084	-0.01	0.2	0.29
Kua	run	3.88	0.039	0.24	0.683130051063973	0.66
Kua	SoxN	2.44	0.039	0.24	0.683130051063973	0.66
Kua	D	1.62	0.039	0.24	0.683130051063973	0.66
Kua	Camta	1.59	0.039	0.24	0.683130051063973	0.66
Kua	vdOptix	1.59	0.039	0.24	0.683130051063973	0.66
Kua	bab1	1.55	0.039	0.24	0.683130051063973	0.66
Kua	lov	1.49	0.039	0.24	0.683130051063973	0.66
Kua	Sox21b	1.33	0.039	0.24	0.683130051063973	0.66
Kua	dm	1.2	0.039	0.24	0.683130051063973	0.66
Kua	vdVsx	1.14	0.039	0.24	0.683130051063973	0.66
Kua	Hmx	1.06	0.039	0.24	0.683130051063973	0.66
Kua	Ets65A	1.01	0.039	0.24	0.683130051063973	0.66
Kua	CG11294	0.96	0.039	0.24	0.683130051063973	0.66
Kua	dmrt99B	0.88	0.039	0.24	0.683130051063973	0.66
Kua	oc	0.87	0.039	0.24	0.683130051063973	0.66
Kua	Vsx1	0.82	0.039	0.24	0.683130051063973	0.66
Kua	apt	0.79	0.039	0.24	0.683130051063973	0.66
Kua	fd59A	0.71	0.039	0.24	0.683130051063973	0.66
Kua	kn	0.66	0.039	0.24	0.683130051063973	0.66
Kua	dve	0.62	0.039	0.24	0.683130051063973	0.66
Kua	ham	0.57	0.039	0.24	0.683130051063973	0.66
Kua	svp	0.52	0.039	0.24	0.683130051063973	0.66
Kua	mirr	0.52	0.039	0.24	0.683130051063973	0.66
Kua	dDpp.dOptix	0.32	0.039	0.24	0.683130051063973	0.66
Kua	scro	0.32	0.039	0.24	0.683130051063973	0.66
Kua	CG32532	0.28	0.039	0.24	0.683130051063973	0.66
Kua	Dll	0.2	0.039	0.24	0.683130051063973	0.66
Kua	CG34340	0.11	0.039	0.24	0.683130051063973	0.66
Kua	CG3726	0.11	0.039	0.24	0.683130051063973	0.66
Kua	Lim3	0.1	0.039	0.24	0.683130051063973	0.66
spir	dm	10.8	0.247	0.84	1	0.46
spir	toy	9.05	0.247	0.84	1	0.46
spir	hbn	6.64	0.247	0.84	1	0.46
spir	D	5.07	0.247	0.84	1	0.46
spir	SoxN	5.03	0.247	0.84	1	0.46
spir	zfh1	4.51	0.247	0.84	1	0.46
spir	ey	3.24	0.247	0.84	1	0.46
spir	CG9932	3.12	0.247	0.84	1	0.46
spir	fru	2.78	0.247	0.84	1	0.46
spir	CG11085	2.49	0.247	0.84	1	0.46
spir	zfh2	2.3	0.247	0.84	1	0.46
spir	fkh	2.05	0.247	0.84	1	0.46
spir	vDpp.vOptix	1.88	0.247	0.84	1	0.46
spir	RunxB	1.77	0.247	0.84	1	0.46
spir	hth	1.42	0.247	0.84	1	0.46
spir	Dll	1.38	0.247	0.84	1	0.46
spir	aop	1.05	0.247	0.84	1	0.46
spir	tup	0.98	0.247	0.84	1	0.46
spir	Camta	0.94	0.247	0.84	1	0.46
spir	dmrt99B	0.72	0.247	0.84	1	0.46
spir	dOptix	0.7	0.247	0.84	1	0.46
spir	Vsx2	0.7	0.247	0.84	1	0.46
spir	Lim3	0.62	0.247	0.84	1	0.46
spir	Awh	0.6	0.247	0.84	1	0.46
spir	whole_OPC	0.6	0.247	0.84	1	0.46
spir	Ets65A	0.59	0.247	0.84	1	0.46
spir	CG32105	0.58	0.247	0.84	1	0.46
spir	ap	0.58	0.247	0.84	1	0.46
spir	lov	0.52	0.247	0.84	1	0.46
spir	vvl	0.48	0.247	0.84	1	0.46
La	elB	9.06	0.177	0.47	0.382970843102535	0.46
La	TfAP-2	6.01	0.177	0.47	0.382970843102535	0.46
La	ap	3.67	0.177	0.47	0.382970843102535	0.46
La	noc	3.17	0.177	0.47	0.382970843102535	0.46
La	Vsx2	3.16	0.177	0.47	0.382970843102535	0.46
La	tj	3.13	0.177	0.47	0.382970843102535	0.46
La	ey	2.4	0.177	0.47	0.382970843102535	0.46
La	kn	2.32	0.177	0.47	0.382970843102535	0.46
La	dm	2.12	0.177	0.47	0.382970843102535	0.46
La	NK7.1	1.94	0.177	0.47	0.382970843102535	0.46
La	svp	1.83	0.177	0.47	0.382970843102535	0.46
La	hth	1.78	0.177	0.47	0.382970843102535	0.46
La	dmrt99B	1.54	0.177	0.47	0.382970843102535	0.46
La	Hmx	1.51	0.177	0.47	0.382970843102535	0.46
La	bi	1.42	0.177	0.47	0.382970843102535	0.46
La	vOptix	1.4	0.177	0.47	0.382970843102535	0.46
La	CG32532	1.39	0.177	0.47	0.382970843102535	0.46
La	dan	1.37	0.177	0.47	0.382970843102535	0.46
La	ab	1.29	0.177	0.47	0.382970843102535	0.46
La	Sox102F	1.29	0.177	0.47	0.382970843102535	0.46
La	CG3726	1.25	0.177	0.47	0.382970843102535	0.46
La	sim	1.24	0.177	0.47	0.382970843102535	0.46
La	klu	1.19	0.177	0.47	0.382970843102535	0.46
La	zfh2	1.1	0.177	0.47	0.382970843102535	0.46
La	hbn	1.09	0.177	0.47	0.382970843102535	0.46
La	scro	1.09	0.177	0.47	0.382970843102535	0.46
La	vdDpp.vdOptix	1.06	0.177	0.47	0.382970843102535	0.46
La	vdOptix.vdVsx	1	0.177	0.47	0.382970843102535	0.46
La	Ets65A	0.94	0.177	0.47	0.382970843102535	0.46
La	fru	0.89	0.177	0.47	0.382970843102535	0.46
RtGEF	toy	4.91	0.111	-0.19	0.333333333333333	0.57
RtGEF	bab2	4.19	0.111	-0.19	0.333333333333333	0.57
RtGEF	CG11085	3.27	0.111	-0.19	0.333333333333333	0.57
RtGEF	fru	3.16	0.111	-0.19	0.333333333333333	0.57
RtGEF	hbn	2.84	0.111	-0.19	0.333333333333333	0.57
RtGEF	CG34340	2.3	0.111	-0.19	0.333333333333333	0.57
RtGEF	Sox21b	2.22	0.111	-0.19	0.333333333333333	0.57
RtGEF	Ets65A	2.13	0.111	-0.19	0.333333333333333	0.57
RtGEF	CG32532	1.98	0.111	-0.19	0.333333333333333	0.57
RtGEF	fkh	1.86	0.111	-0.19	0.333333333333333	0.57
RtGEF	tj	1.66	0.111	-0.19	0.333333333333333	0.57
RtGEF	bi	1.63	0.111	-0.19	0.333333333333333	0.57
RtGEF	whole_OPC	1.57	0.111	-0.19	0.333333333333333	0.57
RtGEF	dan	1.5	0.111	-0.19	0.333333333333333	0.57
RtGEF	hth	1.42	0.111	-0.19	0.333333333333333	0.57
RtGEF	dVsx	1.38	0.111	-0.19	0.333333333333333	0.57
RtGEF	sr	1.32	0.111	-0.19	0.333333333333333	0.57
RtGEF	vvl	1.31	0.111	-0.19	0.333333333333333	0.57
RtGEF	tup	1.21	0.111	-0.19	0.333333333333333	0.57
RtGEF	TfAP-2	1.2	0.111	-0.19	0.333333333333333	0.57
RtGEF	Awh	1.09	0.111	-0.19	0.333333333333333	0.57
RtGEF	vdOptix.vdVsx	1	0.111	-0.19	0.333333333333333	0.57
RtGEF	ey	0.95	0.111	-0.19	0.333333333333333	0.57
RtGEF	kn	0.9	0.111	-0.19	0.333333333333333	0.57
RtGEF	vOptix.vVsx	0.85	0.111	-0.19	0.333333333333333	0.57
RtGEF	CG3726	0.61	0.111	-0.19	0.333333333333333	0.57
RtGEF	CG32105	0.51	0.111	-0.19	0.333333333333333	0.57
RtGEF	ap	0.47	0.111	-0.19	0.333333333333333	0.57
RtGEF	vDpp.vOptix	0.43	0.111	-0.19	0.333333333333333	0.57
RtGEF	foxo	0.42	0.111	-0.19	0.333333333333333	0.57
CG10947	Vsx1	6.22	0.206	0.34	0.487950036474267	0.61
CG10947	Vsx2	5.76	0.206	0.34	0.487950036474267	0.61
CG10947	sim	5.01	0.206	0.34	0.487950036474267	0.61
CG10947	Hmx	3.63	0.206	0.34	0.487950036474267	0.61
CG10947	CG34340	3.56	0.206	0.34	0.487950036474267	0.61
CG10947	bab2	2.35	0.206	0.34	0.487950036474267	0.61
CG10947	hth	2.11	0.206	0.34	0.487950036474267	0.61
CG10947	dVsx	2.05	0.206	0.34	0.487950036474267	0.61
CG10947	ab	1.95	0.206	0.34	0.487950036474267	0.61
CG10947	fd59A	1.82	0.206	0.34	0.487950036474267	0.61
CG10947	vDpp.vOptix	1.48	0.206	0.34	0.487950036474267	0.61
CG10947	zfh1	1.48	0.206	0.34	0.487950036474267	0.61
CG10947	luna	1.37	0.206	0.34	0.487950036474267	0.61
CG10947	dm	1.36	0.206	0.34	0.487950036474267	0.61
CG10947	vdVsx	1.19	0.206	0.34	0.487950036474267	0.61
CG10947	oc	1.07	0.206	0.34	0.487950036474267	0.61
CG10947	tsh	1.06	0.206	0.34	0.487950036474267	0.61
CG10947	ap	1.04	0.206	0.34	0.487950036474267	0.61
CG10947	TfAP-2	0.91	0.206	0.34	0.487950036474267	0.61
CG10947	dOptix	0.89	0.206	0.34	0.487950036474267	0.61
CG10947	NK7.1	0.87	0.206	0.34	0.487950036474267	0.61
CG10947	noc	0.82	0.206	0.34	0.487950036474267	0.61
CG10947	D	0.8	0.206	0.34	0.487950036474267	0.61
CG10947	mirr	0.68	0.206	0.34	0.487950036474267	0.61
CG10947	dve	0.66	0.206	0.34	0.487950036474267	0.61
CG10947	vdDpp	0.44	0.206	0.34	0.487950036474267	0.61
CG10947	fkh	0.41	0.206	0.34	0.487950036474267	0.61
CG10947	Atf3	0.33	0.206	0.34	0.487950036474267	0.61
CG10947	Sox21b	0.25	0.206	0.34	0.487950036474267	0.61
CG10947	Awh	0.16	0.206	0.34	0.487950036474267	0.61
CG10949	bab2	5.34	0.103	0.15	0.53748384988657	0.45
CG10949	bab1	3.12	0.103	0.15	0.53748384988657	0.45
CG10949	bi	2.81	0.103	0.15	0.53748384988657	0.45
CG10949	vOptix	1.99	0.103	0.15	0.53748384988657	0.45
CG10949	CG4328	1.94	0.103	0.15	0.53748384988657	0.45
CG10949	sim	1.91	0.103	0.15	0.53748384988657	0.45
CG10949	vDpp.vOptix	1.85	0.103	0.15	0.53748384988657	0.45
CG10949	CG32532	1.78	0.103	0.15	0.53748384988657	0.45
CG10949	lov	1.61	0.103	0.15	0.53748384988657	0.45
CG10949	vdDpp	1.47	0.103	0.15	0.53748384988657	0.45
CG10949	dDpp.dOptix	1.08	0.103	0.15	0.53748384988657	0.45
CG10949	pros	1.08	0.103	0.15	0.53748384988657	0.45
CG10949	erm	1.04	0.103	0.15	0.53748384988657	0.45
CG10949	ap	0.97	0.103	0.15	0.53748384988657	0.45
CG10949	RunxB	0.87	0.103	0.15	0.53748384988657	0.45
CG10949	CG3726	0.8	0.103	0.15	0.53748384988657	0.45
CG10949	whole_OPC	0.61	0.103	0.15	0.53748384988657	0.45
CG10949	dVsx	0.52	0.103	0.15	0.53748384988657	0.45
CG10949	CG9650	0.48	0.103	0.15	0.53748384988657	0.45
CG10949	dve	0.36	0.103	0.15	0.53748384988657	0.45
CG10949	toy	0.34	0.103	0.15	0.53748384988657	0.45
CG10949	Sox21b	0.27	0.103	0.15	0.53748384988657	0.45
CG10949	Dll	0.14	0.103	0.15	0.53748384988657	0.45
CG10949	CG43689	0.13	0.103	0.15	0.53748384988657	0.45
CG10949	CG9932	0.13	0.103	0.15	0.53748384988657	0.45
CG10949	Ets65A	0.11	0.103	0.15	0.53748384988657	0.45
CG10949	vdVsx	0.11	0.103	0.15	0.53748384988657	0.45
CG10949	D	0.06	0.103	0.15	0.53748384988657	0.45
CG10949	Awh	0.04	0.103	0.15	0.53748384988657	0.45
CG10949	dDpp	0	0.103	0.15	0.53748384988657	0.45
CG15130	ct	5.26	0.254	0.16	0.683130051063973	0.34
CG15130	dDpp	4.73	0.254	0.16	0.683130051063973	0.34
CG15130	scro	4	0.254	0.16	0.683130051063973	0.34
CG15130	dac	3.09	0.254	0.16	0.683130051063973	0.34
CG15130	CG9650	2.4	0.254	0.16	0.683130051063973	0.34
CG15130	zfh1	2.14	0.254	0.16	0.683130051063973	0.34
CG15130	zfh2	2.1	0.254	0.16	0.683130051063973	0.34
CG15130	ap	2.09	0.254	0.16	0.683130051063973	0.34
CG15130	SoxN	1.9	0.254	0.16	0.683130051063973	0.34
CG15130	oc	1.72	0.254	0.16	0.683130051063973	0.34
CG15130	bi	1.67	0.254	0.16	0.683130051063973	0.34
CG15130	klu	1.5	0.254	0.16	0.683130051063973	0.34
CG15130	lov	1.47	0.254	0.16	0.683130051063973	0.34
CG15130	vdVsx	1.41	0.254	0.16	0.683130051063973	0.34
CG15130	dm	1.34	0.254	0.16	0.683130051063973	0.34
CG15130	hth	1.32	0.254	0.16	0.683130051063973	0.34
CG15130	dan	1.28	0.254	0.16	0.683130051063973	0.34
CG15130	CG9932	1.04	0.254	0.16	0.683130051063973	0.34
CG15130	apt	1.02	0.254	0.16	0.683130051063973	0.34
CG15130	CG11294	1.01	0.254	0.16	0.683130051063973	0.34
CG15130	kn	0.96	0.254	0.16	0.683130051063973	0.34
CG15130	CG3726	0.94	0.254	0.16	0.683130051063973	0.34
CG15130	dve	0.78	0.254	0.16	0.683130051063973	0.34
CG15130	vDpp.vOptix	0.75	0.254	0.16	0.683130051063973	0.34
CG15130	Vsx2	0.66	0.254	0.16	0.683130051063973	0.34
CG15130	noc	0.61	0.254	0.16	0.683130051063973	0.34
CG15130	vOptix	0.6	0.254	0.16	0.683130051063973	0.34
CG15130	bab1	0.52	0.254	0.16	0.683130051063973	0.34
CG15130	Ets65A	0.51	0.254	0.16	0.683130051063973	0.34
CG15130	foxo	0.51	0.254	0.16	0.683130051063973	0.34
CG31687	run	6.75	0.121	-0.09	0.333333333333333	0.55
CG31687	elB	4.52	0.121	-0.09	0.333333333333333	0.55
CG31687	luna	4.25	0.121	-0.09	0.333333333333333	0.55
CG31687	dve	2.89	0.121	-0.09	0.333333333333333	0.55
CG31687	hth	2.87	0.121	-0.09	0.333333333333333	0.55
CG31687	CG34340	2.67	0.121	-0.09	0.333333333333333	0.55
CG31687	pdm3	2.36	0.121	-0.09	0.333333333333333	0.55
CG31687	bab2	1.96	0.121	-0.09	0.333333333333333	0.55
CG31687	Camta	1.73	0.121	-0.09	0.333333333333333	0.55
CG31687	Vsx1	1.45	0.121	-0.09	0.333333333333333	0.55
CG31687	vdDpp	1.17	0.121	-0.09	0.333333333333333	0.55
CG31687	Sox102F	1.02	0.121	-0.09	0.333333333333333	0.55
CG31687	vdVsx	1	0.121	-0.09	0.333333333333333	0.55
CG31687	Ets65A	1	0.121	-0.09	0.333333333333333	0.55
CG31687	CG32532	0.98	0.121	-0.09	0.333333333333333	0.55
CG31687	oc	0.94	0.121	-0.09	0.333333333333333	0.55
CG31687	dOptix	0.92	0.121	-0.09	0.333333333333333	0.55
CG31687	apt	0.8	0.121	-0.09	0.333333333333333	0.55
CG31687	klu	0.77	0.121	-0.09	0.333333333333333	0.55
CG31687	dac	0.71	0.121	-0.09	0.333333333333333	0.55
CG31687	bsh	0.6	0.121	-0.09	0.333333333333333	0.55
CG31687	lov	0.56	0.121	-0.09	0.333333333333333	0.55
CG31687	ct	0.54	0.121	-0.09	0.333333333333333	0.55
CG31687	ey	0.46	0.121	-0.09	0.333333333333333	0.55
CG31687	vdOptix	0.39	0.121	-0.09	0.333333333333333	0.55
CG31687	dan	0.34	0.121	-0.09	0.333333333333333	0.55
CG31687	zfh2	0.29	0.121	-0.09	0.333333333333333	0.55
CG31687	fkh	0.21	0.121	-0.09	0.333333333333333	0.55
CG31687	Atf3	0.21	0.121	-0.09	0.333333333333333	0.55
CG31687	RunxB	0.08	0.121	-0.09	0.333333333333333	0.55
Cdc23	luna	4.52	0.094	-0.29	0.0666666666666667	0.01
Cdc23	aop	4.04	0.094	-0.29	0.0666666666666667	0.01
Cdc23	CG11085	3.25	0.094	-0.29	0.0666666666666667	0.01
Cdc23	Lim3	3.17	0.094	-0.29	0.0666666666666667	0.01
Cdc23	ct	2.82	0.094	-0.29	0.0666666666666667	0.01
Cdc23	SoxN	2.8	0.094	-0.29	0.0666666666666667	0.01
Cdc23	Atf3	2.79	0.094	-0.29	0.0666666666666667	0.01
Cdc23	svp	2.5	0.094	-0.29	0.0666666666666667	0.01
Cdc23	CG3726	2.42	0.094	-0.29	0.0666666666666667	0.01
Cdc23	vDpp.vOptix	2.12	0.094	-0.29	0.0666666666666667	0.01
Cdc23	br	2.08	0.094	-0.29	0.0666666666666667	0.01
Cdc23	D	1.72	0.094	-0.29	0.0666666666666667	0.01
Cdc23	pdm3	1.65	0.094	-0.29	0.0666666666666667	0.01
Cdc23	CG43689	1.63	0.094	-0.29	0.0666666666666667	0.01
Cdc23	Awh	1.45	0.094	-0.29	0.0666666666666667	0.01
Cdc23	hth	1.42	0.094	-0.29	0.0666666666666667	0.01
Cdc23	bsh	1.27	0.094	-0.29	0.0666666666666667	0.01
Cdc23	vdOptix.vdVsx	1.23	0.094	-0.29	0.0666666666666667	0.01
Cdc23	vdDpp	1.13	0.094	-0.29	0.0666666666666667	0.01
Cdc23	scro	1.08	0.094	-0.29	0.0666666666666667	0.01
Cdc23	dOptix.dVsx	0.85	0.094	-0.29	0.0666666666666667	0.01
Cdc23	vvl	0.85	0.094	-0.29	0.0666666666666667	0.01
Cdc23	tsh	0.85	0.094	-0.29	0.0666666666666667	0.01
Cdc23	lov	0.84	0.094	-0.29	0.0666666666666667	0.01
Cdc23	sr	0.83	0.094	-0.29	0.0666666666666667	0.01
Cdc23	CG32532	0.8	0.094	-0.29	0.0666666666666667	0.01
Cdc23	dOptix	0.74	0.094	-0.29	0.0666666666666667	0.01
Cdc23	foxo	0.6	0.094	-0.29	0.0666666666666667	0.01
Cdc23	run	0.56	0.094	-0.29	0.0666666666666667	0.01
Cdc23	CG11294	0.54	0.094	-0.29	0.0666666666666667	0.01
CG2608	dan	5.5	0.122	0.04	0.174077655955698	0.39
CG2608	zfh2	5.37	0.122	0.04	0.174077655955698	0.39
CG2608	D	5.03	0.122	0.04	0.174077655955698	0.39
CG2608	tsh	4.3	0.122	0.04	0.174077655955698	0.39
CG2608	Atf3	4.26	0.122	0.04	0.174077655955698	0.39
CG2608	Lim3	3.29	0.122	0.04	0.174077655955698	0.39
CG2608	ap	3.24	0.122	0.04	0.174077655955698	0.39
CG2608	Sox102F	2.62	0.122	0.04	0.174077655955698	0.39
CG2608	fru	2.48	0.122	0.04	0.174077655955698	0.39
CG2608	mirr	1.82	0.122	0.04	0.174077655955698	0.39
CG2608	CG34340	1.82	0.122	0.04	0.174077655955698	0.39
CG2608	bab2	1.6	0.122	0.04	0.174077655955698	0.39
CG2608	vdOptix	1.41	0.122	0.04	0.174077655955698	0.39
CG2608	vdDpp.vdOptix	1.32	0.122	0.04	0.174077655955698	0.39
CG2608	hth	1.12	0.122	0.04	0.174077655955698	0.39
CG2608	CG32532	1.11	0.122	0.04	0.174077655955698	0.39
CG2608	hbn	1.01	0.122	0.04	0.174077655955698	0.39
CG2608	dOptix.dVsx	1	0.122	0.04	0.174077655955698	0.39
CG2608	vvl	0.94	0.122	0.04	0.174077655955698	0.39
CG2608	whole_OPC	0.9	0.122	0.04	0.174077655955698	0.39
CG2608	CG11294	0.88	0.122	0.04	0.174077655955698	0.39
CG2608	NK7.1	0.87	0.122	0.04	0.174077655955698	0.39
CG2608	zfh1	0.84	0.122	0.04	0.174077655955698	0.39
CG2608	sim	0.61	0.122	0.04	0.174077655955698	0.39
CG2608	bsh	0.59	0.122	0.04	0.174077655955698	0.39
CG2608	fd59A	0.58	0.122	0.04	0.174077655955698	0.39
CG2608	CG9650	0.55	0.122	0.04	0.174077655955698	0.39
CG2608	klu	0.51	0.122	0.04	0.174077655955698	0.39
CG2608	CG4328	0.49	0.122	0.04	0.174077655955698	0.39
CG2608	tj	0.44	0.122	0.04	0.174077655955698	0.39
Uhg3	apt	7.51	0.174	0.59	0.683130051063973	0.48
Uhg3	br	5.68	0.174	0.59	0.683130051063973	0.48
Uhg3	hbn	4.36	0.174	0.59	0.683130051063973	0.48
Uhg3	oc	3.24	0.174	0.59	0.683130051063973	0.48
Uhg3	noc	2.73	0.174	0.59	0.683130051063973	0.48
Uhg3	bab1	2.69	0.174	0.59	0.683130051063973	0.48
Uhg3	vOptix	2.65	0.174	0.59	0.683130051063973	0.48
Uhg3	pros	1.98	0.174	0.59	0.683130051063973	0.48
Uhg3	CG4328	1.92	0.174	0.59	0.683130051063973	0.48
Uhg3	vdVsx	1.78	0.174	0.59	0.683130051063973	0.48
Uhg3	Atf3	1.75	0.174	0.59	0.683130051063973	0.48
Uhg3	dVsx	1.75	0.174	0.59	0.683130051063973	0.48
Uhg3	D	1.69	0.174	0.59	0.683130051063973	0.48
Uhg3	dOptix	1.64	0.174	0.59	0.683130051063973	0.48
Uhg3	NK7.1	1.56	0.174	0.59	0.683130051063973	0.48
Uhg3	CG32105	1.46	0.174	0.59	0.683130051063973	0.48
Uhg3	aop	1.39	0.174	0.59	0.683130051063973	0.48
Uhg3	dOptix.dVsx	1.37	0.174	0.59	0.683130051063973	0.48
Uhg3	dDpp.dOptix	1.28	0.174	0.59	0.683130051063973	0.48
Uhg3	fru	1.09	0.174	0.59	0.683130051063973	0.48
Uhg3	tup	0.99	0.174	0.59	0.683130051063973	0.48
Uhg3	CG43689	0.87	0.174	0.59	0.683130051063973	0.48
Uhg3	tsh	0.8	0.174	0.59	0.683130051063973	0.48
Uhg3	dm	0.75	0.174	0.59	0.683130051063973	0.48
Uhg3	fkh	0.69	0.174	0.59	0.683130051063973	0.48
Uhg3	vDpp.vOptix	0.62	0.174	0.59	0.683130051063973	0.48
Uhg3	vdDpp.vdOptix	0.51	0.174	0.59	0.683130051063973	0.48
Uhg3	Sox21b	0.49	0.174	0.59	0.683130051063973	0.48
Uhg3	pdm3	0.48	0.174	0.59	0.683130051063973	0.48
Uhg3	Vsx2	0.43	0.174	0.59	0.683130051063973	0.48
bru	Vsx2	5.19	0.07	0.05	0.124034734589208	0.14
bru	Vsx1	4.27	0.07	0.05	0.124034734589208	0.14
bru	hth	3.64	0.07	0.05	0.124034734589208	0.14
bru	Ets65A	3.38	0.07	0.05	0.124034734589208	0.14
bru	br	3.35	0.07	0.05	0.124034734589208	0.14
bru	elB	2.8	0.07	0.05	0.124034734589208	0.14
bru	kn	2.48	0.07	0.05	0.124034734589208	0.14
bru	dmrt99B	2.11	0.07	0.05	0.124034734589208	0.14
bru	vvl	2.08	0.07	0.05	0.124034734589208	0.14
bru	scro	1.72	0.07	0.05	0.124034734589208	0.14
bru	zfh2	1.7	0.07	0.05	0.124034734589208	0.14
bru	CG32532	1.69	0.07	0.05	0.124034734589208	0.14
bru	pros	1.67	0.07	0.05	0.124034734589208	0.14
bru	tj	1.64	0.07	0.05	0.124034734589208	0.14
bru	vdVsx	1.62	0.07	0.05	0.124034734589208	0.14
bru	Sox102F	1.23	0.07	0.05	0.124034734589208	0.14
bru	vdDpp.vdOptix	1.19	0.07	0.05	0.124034734589208	0.14
bru	apt	1.16	0.07	0.05	0.124034734589208	0.14
bru	run	1.14	0.07	0.05	0.124034734589208	0.14
bru	CG9932	1.13	0.07	0.05	0.124034734589208	0.14
bru	foxo	1.13	0.07	0.05	0.124034734589208	0.14
bru	vdOptix.vdVsx	1.06	0.07	0.05	0.124034734589208	0.14
bru	dDpp	1	0.07	0.05	0.124034734589208	0.14
bru	bab1	0.88	0.07	0.05	0.124034734589208	0.14
bru	bab2	0.81	0.07	0.05	0.124034734589208	0.14
bru	ham	0.77	0.07	0.05	0.124034734589208	0.14
bru	Sox21b	0.75	0.07	0.05	0.124034734589208	0.14
bru	lov	0.67	0.07	0.05	0.124034734589208	0.14
bru	vdOptix	0.62	0.07	0.05	0.124034734589208	0.14
bru	tup	0.59	0.07	0.05	0.124034734589208	0.14
CG31678	ab	9.97	0.077	0.03	0.447213595499958	0.77
CG31678	luna	5.6	0.077	0.03	0.447213595499958	0.77
CG31678	zfh1	4.93	0.077	0.03	0.447213595499958	0.77
CG31678	Lim3	4.76	0.077	0.03	0.447213595499958	0.77
CG31678	fru	4.62	0.077	0.03	0.447213595499958	0.77
CG31678	ey	4.61	0.077	0.03	0.447213595499958	0.77
CG31678	erm	4.23	0.077	0.03	0.447213595499958	0.77
CG31678	dan	4.18	0.077	0.03	0.447213595499958	0.77
CG31678	lov	3.31	0.077	0.03	0.447213595499958	0.77
CG31678	dVsx	3.05	0.077	0.03	0.447213595499958	0.77
CG31678	bab2	2.88	0.077	0.03	0.447213595499958	0.77
CG31678	toy	2.87	0.077	0.03	0.447213595499958	0.77
CG31678	kn	2.73	0.077	0.03	0.447213595499958	0.77
CG31678	CG11294	2.65	0.077	0.03	0.447213595499958	0.77
CG31678	Sox102F	2.56	0.077	0.03	0.447213595499958	0.77
CG31678	Hmx	2.54	0.077	0.03	0.447213595499958	0.77
CG31678	bi	2.28	0.077	0.03	0.447213595499958	0.77
CG31678	whole_OPC	2.09	0.077	0.03	0.447213595499958	0.77
CG31678	CG9932	2.07	0.077	0.03	0.447213595499958	0.77
CG31678	vdDpp	2.03	0.077	0.03	0.447213595499958	0.77
CG31678	vdVsx	1.84	0.077	0.03	0.447213595499958	0.77
CG31678	CG9650	1.53	0.077	0.03	0.447213595499958	0.77
CG31678	foxo	1.53	0.077	0.03	0.447213595499958	0.77
CG31678	NK7.1	1.26	0.077	0.03	0.447213595499958	0.77
CG31678	dm	1.22	0.077	0.03	0.447213595499958	0.77
CG31678	klu	1.18	0.077	0.03	0.447213595499958	0.77
CG31678	dac	1.16	0.077	0.03	0.447213595499958	0.77
CG31678	svp	1.12	0.077	0.03	0.447213595499958	0.77
CG31678	aop	1.08	0.077	0.03	0.447213595499958	0.77
CG31678	dve	1.06	0.077	0.03	0.447213595499958	0.77
ik2	svp	3.61	0.112	-0.19	0.0975900072948533	0.22
ik2	dve	2.71	0.112	-0.19	0.0975900072948533	0.22
ik2	fd59A	2.56	0.112	-0.19	0.0975900072948533	0.22
ik2	lov	2.17	0.112	-0.19	0.0975900072948533	0.22
ik2	Vsx2	2.12	0.112	-0.19	0.0975900072948533	0.22
ik2	vDpp.vOptix	1.97	0.112	-0.19	0.0975900072948533	0.22
ik2	whole_OPC	1.93	0.112	-0.19	0.0975900072948533	0.22
ik2	vdVsx	1.79	0.112	-0.19	0.0975900072948533	0.22
ik2	dOptix.dVsx	1.54	0.112	-0.19	0.0975900072948533	0.22
ik2	dm	1.44	0.112	-0.19	0.0975900072948533	0.22
ik2	Sox21b	1.35	0.112	-0.19	0.0975900072948533	0.22
ik2	scro	1.22	0.112	-0.19	0.0975900072948533	0.22
ik2	sr	1.21	0.112	-0.19	0.0975900072948533	0.22
ik2	mirr	1.11	0.112	-0.19	0.0975900072948533	0.22
ik2	CG32105	0.92	0.112	-0.19	0.0975900072948533	0.22
ik2	CG32532	0.81	0.112	-0.19	0.0975900072948533	0.22
ik2	aop	0.79	0.112	-0.19	0.0975900072948533	0.22
ik2	dDpp	0.79	0.112	-0.19	0.0975900072948533	0.22
ik2	CG4328	0.7	0.112	-0.19	0.0975900072948533	0.22
ik2	oc	0.51	0.112	-0.19	0.0975900072948533	0.22
ik2	Vsx1	0.5	0.112	-0.19	0.0975900072948533	0.22
ik2	tj	0.34	0.112	-0.19	0.0975900072948533	0.22
ik2	ct	0.32	0.112	-0.19	0.0975900072948533	0.22
ik2	dOptix	0.3	0.112	-0.19	0.0975900072948533	0.22
ik2	CG9650	0.21	0.112	-0.19	0.0975900072948533	0.22
ik2	CG9932	0.16	0.112	-0.19	0.0975900072948533	0.22
ik2	pdm3	0.04	0.112	-0.19	0.0975900072948533	0.22
ik2	Sox102F	0.03	0.112	-0.19	0.0975900072948533	0.22
ik2	vOptix	0.03	0.112	-0.19	0.0975900072948533	0.22
ik2	vdDpp.vdOptix	0	0.112	-0.19	0.0975900072948533	0.22
CG2617	pdm3	8.13	0.071	-0.11	-0.0666666666666667	0.98
CG2617	Hmx	7.34	0.071	-0.11	-0.0666666666666667	0.98
CG2617	Atf3	5.79	0.071	-0.11	-0.0666666666666667	0.98
CG2617	br	5.18	0.071	-0.11	-0.0666666666666667	0.98
CG2617	ap	3.4	0.071	-0.11	-0.0666666666666667	0.98
CG2617	toy	2.93	0.071	-0.11	-0.0666666666666667	0.98
CG2617	bab2	2.29	0.071	-0.11	-0.0666666666666667	0.98
CG2617	ey	2.24	0.071	-0.11	-0.0666666666666667	0.98
CG2617	dm	2.13	0.071	-0.11	-0.0666666666666667	0.98
CG2617	fkh	2	0.071	-0.11	-0.0666666666666667	0.98
CG2617	lov	1.43	0.071	-0.11	-0.0666666666666667	0.98
CG2617	CG3726	1.18	0.071	-0.11	-0.0666666666666667	0.98
CG2617	dOptix	1.11	0.071	-0.11	-0.0666666666666667	0.98
CG2617	hth	0.86	0.071	-0.11	-0.0666666666666667	0.98
CG2617	scro	0.86	0.071	-0.11	-0.0666666666666667	0.98
CG2617	bi	0.74	0.071	-0.11	-0.0666666666666667	0.98
CG2617	apt	0.72	0.071	-0.11	-0.0666666666666667	0.98
CG2617	dve	0.62	0.071	-0.11	-0.0666666666666667	0.98
CG2617	Ets65A	0.6	0.071	-0.11	-0.0666666666666667	0.98
CG2617	Camta	0.59	0.071	-0.11	-0.0666666666666667	0.98
CG2617	klu	0.57	0.071	-0.11	-0.0666666666666667	0.98
CG2617	fru	0.54	0.071	-0.11	-0.0666666666666667	0.98
CG2617	vdVsx	0.53	0.071	-0.11	-0.0666666666666667	0.98
CG2617	Vsx1	0.52	0.071	-0.11	-0.0666666666666667	0.98
CG2617	aop	0.4	0.071	-0.11	-0.0666666666666667	0.98
CG2617	CG32105	0.37	0.071	-0.11	-0.0666666666666667	0.98
CG2617	NK7.1	0.37	0.071	-0.11	-0.0666666666666667	0.98
CG2617	TfAP-2	0.24	0.071	-0.11	-0.0666666666666667	0.98
CG2617	tup	0.2	0.071	-0.11	-0.0666666666666667	0.98
CG2617	erm	0.15	0.071	-0.11	-0.0666666666666667	0.98
Hr38	Sox21b	6.66	0.562	0.52	1	0.73
Hr38	CG9650	5.21	0.562	0.52	1	0.73
Hr38	vdOptix	4.78	0.562	0.52	1	0.73
Hr38	bi	4.05	0.562	0.52	1	0.73
Hr38	D	3.77	0.562	0.52	1	0.73
Hr38	Hmx	3.2	0.562	0.52	1	0.73
Hr38	toy	2.32	0.562	0.52	1	0.73
Hr38	ey	2.18	0.562	0.52	1	0.73
Hr38	vDpp.vOptix	1.89	0.562	0.52	1	0.73
Hr38	RunxB	1.72	0.562	0.52	1	0.73
Hr38	apt	1.45	0.562	0.52	1	0.73
Hr38	hbn	1.28	0.562	0.52	1	0.73
Hr38	fkh	1.24	0.562	0.52	1	0.73
Hr38	CG43689	1.12	0.562	0.52	1	0.73
Hr38	NK7.1	1.1	0.562	0.52	1	0.73
Hr38	CG32105	0.99	0.562	0.52	1	0.73
Hr38	dOptix.dVsx	0.75	0.562	0.52	1	0.73
Hr38	dDpp.dOptix	0.74	0.562	0.52	1	0.73
Hr38	vdVsx	0.7	0.562	0.52	1	0.73
Hr38	tsh	0.68	0.562	0.52	1	0.73
Hr38	svp	0.48	0.562	0.52	1	0.73
Hr38	Vsx1	0.41	0.562	0.52	1	0.73
Hr38	dac	0.36	0.562	0.52	1	0.73
Hr38	elB	0.29	0.562	0.52	1	0.73
Hr38	foxo	0.26	0.562	0.52	1	0.73
Hr38	tup	0.24	0.562	0.52	1	0.73
Hr38	zfh1	0.18	0.562	0.52	1	0.73
Hr38	pros	0.12	0.562	0.52	1	0.73
Hr38	sr	0.11	0.562	0.52	1	0.73
Hr38	kn	0.1	0.562	0.52	1	0.73
CG9318	zfh2	5.47	0.207	0.55	1	0.61
CG9318	Lim3	4.29	0.207	0.55	1	0.61
CG9318	dDpp	3.59	0.207	0.55	1	0.61
CG9318	CG32105	3.39	0.207	0.55	1	0.61
CG9318	Sox102F	2.98	0.207	0.55	1	0.61
CG9318	CG3726	2.39	0.207	0.55	1	0.61
CG9318	oc	2.35	0.207	0.55	1	0.61
CG9318	dOptix	1.8	0.207	0.55	1	0.61
CG9318	ey	1.76	0.207	0.55	1	0.61
CG9318	aop	1.74	0.207	0.55	1	0.61
CG9318	dOptix.dVsx	1.62	0.207	0.55	1	0.61
CG9318	tsh	1.6	0.207	0.55	1	0.61
CG9318	Awh	1.43	0.207	0.55	1	0.61
CG9318	foxo	1.42	0.207	0.55	1	0.61
CG9318	Camta	1.21	0.207	0.55	1	0.61
CG9318	CG32532	1.19	0.207	0.55	1	0.61
CG9318	dve	1.17	0.207	0.55	1	0.61
CG9318	bab1	1.12	0.207	0.55	1	0.61
CG9318	vOptix.vVsx	1	0.207	0.55	1	0.61
CG9318	vDpp	1	0.207	0.55	1	0.61
CG9318	bi	0.86	0.207	0.55	1	0.61
CG9318	tj	0.82	0.207	0.55	1	0.61
CG9318	sr	0.68	0.207	0.55	1	0.61
CG9318	klu	0.62	0.207	0.55	1	0.61
CG9318	dDpp.dOptix	0.53	0.207	0.55	1	0.61
CG9318	svp	0.53	0.207	0.55	1	0.61
CG9318	fkh	0.49	0.207	0.55	1	0.61
CG9318	fru	0.39	0.207	0.55	1	0.61
CG9318	elB	0.35	0.207	0.55	1	0.61
CG9318	erm	0.29	0.207	0.55	1	0.61
CG9323	Camta	7.44	0.107	-0.17	0.174077655955698	0.38
CG9323	ey	4.61	0.107	-0.17	0.174077655955698	0.38
CG9323	aop	4.07	0.107	-0.17	0.174077655955698	0.38
CG9323	dVsx	3.51	0.107	-0.17	0.174077655955698	0.38
CG9323	Ets65A	3.31	0.107	-0.17	0.174077655955698	0.38
CG9323	Sox21b	2.18	0.107	-0.17	0.174077655955698	0.38
CG9323	dm	1.89	0.107	-0.17	0.174077655955698	0.38
CG9323	pros	1.52	0.107	-0.17	0.174077655955698	0.38
CG9323	elB	1.52	0.107	-0.17	0.174077655955698	0.38
CG9323	vOptix.vVsx	1.47	0.107	-0.17	0.174077655955698	0.38
CG9323	vdDpp	1.35	0.107	-0.17	0.174077655955698	0.38
CG9323	vvl	1.28	0.107	-0.17	0.174077655955698	0.38
CG9323	vdOptix.vdVsx	1.01	0.107	-0.17	0.174077655955698	0.38
CG9323	bab2	1.01	0.107	-0.17	0.174077655955698	0.38
CG9323	CG11085	1.01	0.107	-0.17	0.174077655955698	0.38
CG9323	vDpp	1	0.107	-0.17	0.174077655955698	0.38
CG9323	vOptix	0.94	0.107	-0.17	0.174077655955698	0.38
CG9323	luna	0.86	0.107	-0.17	0.174077655955698	0.38
CG9323	whole_OPC	0.77	0.107	-0.17	0.174077655955698	0.38
CG9323	fd59A	0.71	0.107	-0.17	0.174077655955698	0.38
CG9323	foxo	0.71	0.107	-0.17	0.174077655955698	0.38
CG9323	fru	0.66	0.107	-0.17	0.174077655955698	0.38
CG9323	CG9932	0.63	0.107	-0.17	0.174077655955698	0.38
CG9323	dan	0.56	0.107	-0.17	0.174077655955698	0.38
CG9323	Dll	0.4	0.107	-0.17	0.174077655955698	0.38
CG9323	dve	0.26	0.107	-0.17	0.174077655955698	0.38
CG9323	vDpp.vOptix	0.21	0.107	-0.17	0.174077655955698	0.38
CG9323	CG9650	0.08	0.107	-0.17	0.174077655955698	0.38
CG9323	pdm3	0.07	0.107	-0.17	0.174077655955698	0.38
CG9323	dDpp	0	0.107	-0.17	0.174077655955698	0.38
dia	Lim3	9.81	0.115	-0.13	0.323875137815648	0.18
dia	CG11294	6.53	0.115	-0.13	0.323875137815648	0.18
dia	scro	5.22	0.115	-0.13	0.323875137815648	0.18
dia	toy	4.7	0.115	-0.13	0.323875137815648	0.18
dia	hbn	3.58	0.115	-0.13	0.323875137815648	0.18
dia	Hmx	3.18	0.115	-0.13	0.323875137815648	0.18
dia	CG9932	3.1	0.115	-0.13	0.323875137815648	0.18
dia	zfh1	2.8	0.115	-0.13	0.323875137815648	0.18
dia	tsh	2.47	0.115	-0.13	0.323875137815648	0.18
dia	SoxN	1.88	0.115	-0.13	0.323875137815648	0.18
dia	NK7.1	1.88	0.115	-0.13	0.323875137815648	0.18
dia	Ets65A	1.83	0.115	-0.13	0.323875137815648	0.18
dia	ey	1.69	0.115	-0.13	0.323875137815648	0.18
dia	vdOptix	1.66	0.115	-0.13	0.323875137815648	0.18
dia	dOptix.dVsx	1.57	0.115	-0.13	0.323875137815648	0.18
dia	CG43689	1.55	0.115	-0.13	0.323875137815648	0.18
dia	foxo	1.46	0.115	-0.13	0.323875137815648	0.18
dia	vdDpp	1.43	0.115	-0.13	0.323875137815648	0.18
dia	Dll	1.31	0.115	-0.13	0.323875137815648	0.18
dia	CG3726	1.03	0.115	-0.13	0.323875137815648	0.18
dia	vvl	1	0.115	-0.13	0.323875137815648	0.18
dia	vDpp	1	0.115	-0.13	0.323875137815648	0.18
dia	CG9650	0.9	0.115	-0.13	0.323875137815648	0.18
dia	luna	0.83	0.115	-0.13	0.323875137815648	0.18
dia	TfAP-2	0.73	0.115	-0.13	0.323875137815648	0.18
dia	bab1	0.69	0.115	-0.13	0.323875137815648	0.18
dia	vOptix	0.62	0.115	-0.13	0.323875137815648	0.18
dia	Awh	0.6	0.115	-0.13	0.323875137815648	0.18
dia	dac	0.59	0.115	-0.13	0.323875137815648	0.18
dia	ct	0.54	0.115	-0.13	0.323875137815648	0.18
vari	Atf3	4.54	0.294	0.24	0.683130051063973	0.78
vari	kn	4.11	0.294	0.24	0.683130051063973	0.78
vari	SoxN	4.1	0.294	0.24	0.683130051063973	0.78
vari	pdm3	4.06	0.294	0.24	0.683130051063973	0.78
vari	ab	4.04	0.294	0.24	0.683130051063973	0.78
vari	elB	3.07	0.294	0.24	0.683130051063973	0.78
vari	vdVsx	2.56	0.294	0.24	0.683130051063973	0.78
vari	Lim3	2.2	0.294	0.24	0.683130051063973	0.78
vari	apt	1.83	0.294	0.24	0.683130051063973	0.78
vari	vdOptix	1.62	0.294	0.24	0.683130051063973	0.78
vari	CG43689	1.61	0.294	0.24	0.683130051063973	0.78
vari	zfh2	1.55	0.294	0.24	0.683130051063973	0.78
vari	noc	1.5	0.294	0.24	0.683130051063973	0.78
vari	CG32105	1.4	0.294	0.24	0.683130051063973	0.78
vari	svp	1.31	0.294	0.24	0.683130051063973	0.78
vari	vOptix	1.23	0.294	0.24	0.683130051063973	0.78
vari	ct	1.19	0.294	0.24	0.683130051063973	0.78
vari	luna	1.14	0.294	0.24	0.683130051063973	0.78
vari	Hmx	1.1	0.294	0.24	0.683130051063973	0.78
vari	Sox102F	1.01	0.294	0.24	0.683130051063973	0.78
vari	dDpp	1	0.294	0.24	0.683130051063973	0.78
vari	aop	0.97	0.294	0.24	0.683130051063973	0.78
vari	ap	0.96	0.294	0.24	0.683130051063973	0.78
vari	klu	0.93	0.294	0.24	0.683130051063973	0.78
vari	mirr	0.89	0.294	0.24	0.683130051063973	0.78
vari	ham	0.84	0.294	0.24	0.683130051063973	0.78
vari	oc	0.8	0.294	0.24	0.683130051063973	0.78
vari	CG4328	0.8	0.294	0.24	0.683130051063973	0.78
vari	vDpp.vOptix	0.79	0.294	0.24	0.683130051063973	0.78
vari	zfh1	0.77	0.294	0.24	0.683130051063973	0.78
CG9328	Hmx	9.9	0.376	0.56	1	0.77
CG9328	scro	9.66	0.376	0.56	1	0.77
CG9328	hbn	6.81	0.376	0.56	1	0.77
CG9328	CG11294	6.58	0.376	0.56	1	0.77
CG9328	bab2	6.24	0.376	0.56	1	0.77
CG9328	TfAP-2	5.18	0.376	0.56	1	0.77
CG9328	Lim3	4.77	0.376	0.56	1	0.77
CG9328	D	4.01	0.376	0.56	1	0.77
CG9328	fd59A	3.65	0.376	0.56	1	0.77
CG9328	hth	3.37	0.376	0.56	1	0.77
CG9328	CG43689	3.1	0.376	0.56	1	0.77
CG9328	ap	2.89	0.376	0.56	1	0.77
CG9328	fru	2.51	0.376	0.56	1	0.77
CG9328	tsh	2.4	0.376	0.56	1	0.77
CG9328	Ets65A	2.17	0.376	0.56	1	0.77
CG9328	br	1.95	0.376	0.56	1	0.77
CG9328	aop	1.93	0.376	0.56	1	0.77
CG9328	klu	1.93	0.376	0.56	1	0.77
CG9328	bab1	1.9	0.376	0.56	1	0.77
CG9328	bsh	1.71	0.376	0.56	1	0.77
CG9328	zfh1	1.58	0.376	0.56	1	0.77
CG9328	fkh	1.51	0.376	0.56	1	0.77
CG9328	tj	1.42	0.376	0.56	1	0.77
CG9328	vdOptix.vdVsx	1.4	0.376	0.56	1	0.77
CG9328	oc	1.39	0.376	0.56	1	0.77
CG9328	Dll	1.39	0.376	0.56	1	0.77
CG9328	CG32105	1.24	0.376	0.56	1	0.77
CG9328	Vsx2	1.06	0.376	0.56	1	0.77
CG9328	tup	1.03	0.376	0.56	1	0.77
CG9328	dOptix.dVsx	1.03	0.376	0.56	1	0.77
CG31676	pros	5.8	0.649	0.38	0.544949260913066	0.29
CG31676	CG9650	5.38	0.649	0.38	0.544949260913066	0.29
CG31676	hbn	5.33	0.649	0.38	0.544949260913066	0.29
CG31676	Vsx1	5.18	0.649	0.38	0.544949260913066	0.29
CG31676	vDpp	5.08	0.649	0.38	0.544949260913066	0.29
CG31676	CG43689	4.87	0.649	0.38	0.544949260913066	0.29
CG31676	noc	4.53	0.649	0.38	0.544949260913066	0.29
CG31676	tup	4.07	0.649	0.38	0.544949260913066	0.29
CG31676	oc	3.94	0.649	0.38	0.544949260913066	0.29
CG31676	Ets65A	3.71	0.649	0.38	0.544949260913066	0.29
CG31676	CG9932	3.1	0.649	0.38	0.544949260913066	0.29
CG31676	Vsx2	2.93	0.649	0.38	0.544949260913066	0.29
CG31676	scro	2.87	0.649	0.38	0.544949260913066	0.29
CG31676	CG11085	2.83	0.649	0.38	0.544949260913066	0.29
CG31676	mirr	2.66	0.649	0.38	0.544949260913066	0.29
CG31676	vdDpp.vdOptix	2.49	0.649	0.38	0.544949260913066	0.29
CG31676	foxo	2.21	0.649	0.38	0.544949260913066	0.29
CG31676	sim	2.19	0.649	0.38	0.544949260913066	0.29
CG31676	bi	2.12	0.649	0.38	0.544949260913066	0.29
CG31676	D	2.11	0.649	0.38	0.544949260913066	0.29
CG31676	Dll	2.03	0.649	0.38	0.544949260913066	0.29
CG31676	TfAP-2	1.96	0.649	0.38	0.544949260913066	0.29
CG31676	elB	1.63	0.649	0.38	0.544949260913066	0.29
CG31676	zfh1	1.53	0.649	0.38	0.544949260913066	0.29
CG31676	tj	1.5	0.649	0.38	0.544949260913066	0.29
CG31676	bsh	1.41	0.649	0.38	0.544949260913066	0.29
CG31676	CG3726	1.31	0.649	0.38	0.544949260913066	0.29
CG31676	vdVsx	1.27	0.649	0.38	0.544949260913066	0.29
CG31676	ct	1.09	0.649	0.38	0.544949260913066	0.29
CG31676	erm	1.04	0.649	0.38	0.544949260913066	0.29
twit	zfh1	3.07	0.406	0.33	0.683130051063973	0.35
twit	luna	2.66	0.406	0.33	0.683130051063973	0.35
twit	klu	2.64	0.406	0.33	0.683130051063973	0.35
twit	ct	2.58	0.406	0.33	0.683130051063973	0.35
twit	Ets65A	2.52	0.406	0.33	0.683130051063973	0.35
twit	dac	2.12	0.406	0.33	0.683130051063973	0.35
twit	CG3726	2.03	0.406	0.33	0.683130051063973	0.35
twit	SoxN	1.76	0.406	0.33	0.683130051063973	0.35
twit	bsh	1.66	0.406	0.33	0.683130051063973	0.35
twit	Lim3	1.65	0.406	0.33	0.683130051063973	0.35
twit	svp	1.51	0.406	0.33	0.683130051063973	0.35
twit	vvl	1.25	0.406	0.33	0.683130051063973	0.35
twit	vDpp.vOptix	1.21	0.406	0.33	0.683130051063973	0.35
twit	fd59A	1.15	0.406	0.33	0.683130051063973	0.35
twit	bab2	1.14	0.406	0.33	0.683130051063973	0.35
twit	Hmx	1.12	0.406	0.33	0.683130051063973	0.35
twit	CG11085	1.06	0.406	0.33	0.683130051063973	0.35
twit	vdDpp.vdOptix	1.01	0.406	0.33	0.683130051063973	0.35
twit	CG11294	0.97	0.406	0.33	0.683130051063973	0.35
twit	scro	0.93	0.406	0.33	0.683130051063973	0.35
twit	Awh	0.83	0.406	0.33	0.683130051063973	0.35
twit	vOptix	0.73	0.406	0.33	0.683130051063973	0.35
twit	mirr	0.71	0.406	0.33	0.683130051063973	0.35
twit	dan	0.68	0.406	0.33	0.683130051063973	0.35
twit	foxo	0.61	0.406	0.33	0.683130051063973	0.35
twit	fru	0.53	0.406	0.33	0.683130051063973	0.35
twit	pdm3	0.46	0.406	0.33	0.683130051063973	0.35
twit	hbn	0.44	0.406	0.33	0.683130051063973	0.35
twit	tup	0.44	0.406	0.33	0.683130051063973	0.35
twit	vdVsx	0.4	0.406	0.33	0.683130051063973	0.35
sky	CG11085	7.13	0.359	0.64	0.683130051063973	0.78
sky	dm	7.07	0.359	0.64	0.683130051063973	0.78
sky	hbn	6.36	0.359	0.64	0.683130051063973	0.78
sky	hth	6.25	0.359	0.64	0.683130051063973	0.78
sky	oc	4.77	0.359	0.64	0.683130051063973	0.78
sky	fkh	4.76	0.359	0.64	0.683130051063973	0.78
sky	fd59A	4.52	0.359	0.64	0.683130051063973	0.78
sky	ham	4.18	0.359	0.64	0.683130051063973	0.78
sky	dac	3.59	0.359	0.64	0.683130051063973	0.78
sky	Vsx1	3.55	0.359	0.64	0.683130051063973	0.78
sky	bsh	3.55	0.359	0.64	0.683130051063973	0.78
sky	Hmx	2.81	0.359	0.64	0.683130051063973	0.78
sky	elB	2.7	0.359	0.64	0.683130051063973	0.78
sky	svp	2.51	0.359	0.64	0.683130051063973	0.78
sky	br	2.42	0.359	0.64	0.683130051063973	0.78
sky	Sox102F	2.37	0.359	0.64	0.683130051063973	0.78
sky	toy	1.96	0.359	0.64	0.683130051063973	0.78
sky	dan	1.95	0.359	0.64	0.683130051063973	0.78
sky	Lim3	1.9	0.359	0.64	0.683130051063973	0.78
sky	zfh1	1.77	0.359	0.64	0.683130051063973	0.78
sky	fru	1.64	0.359	0.64	0.683130051063973	0.78
sky	apt	1.63	0.359	0.64	0.683130051063973	0.78
sky	TfAP-2	1.57	0.359	0.64	0.683130051063973	0.78
sky	zfh2	1.45	0.359	0.64	0.683130051063973	0.78
sky	luna	1.45	0.359	0.64	0.683130051063973	0.78
sky	pros	1.44	0.359	0.64	0.683130051063973	0.78
sky	bab2	1.41	0.359	0.64	0.683130051063973	0.78
sky	whole_OPC	1.4	0.359	0.64	0.683130051063973	0.78
sky	aop	1.32	0.359	0.64	0.683130051063973	0.78
sky	CG9650	1.29	0.359	0.64	0.683130051063973	0.78
Mtp	NK7.1	8.89	0.111	0.18	0.382970843102535	0.82
Mtp	TfAP-2	5.63	0.111	0.18	0.382970843102535	0.82
Mtp	CG4328	5.34	0.111	0.18	0.382970843102535	0.82
Mtp	Vsx2	5.16	0.111	0.18	0.382970843102535	0.82
Mtp	hth	4.85	0.111	0.18	0.382970843102535	0.82
Mtp	CG34340	4.59	0.111	0.18	0.382970843102535	0.82
Mtp	zfh1	4	0.111	0.18	0.382970843102535	0.82
Mtp	vvl	3.48	0.111	0.18	0.382970843102535	0.82
Mtp	bab1	2.66	0.111	0.18	0.382970843102535	0.82
Mtp	lov	2.54	0.111	0.18	0.382970843102535	0.82
Mtp	hbn	2.19	0.111	0.18	0.382970843102535	0.82
Mtp	dve	2.16	0.111	0.18	0.382970843102535	0.82
Mtp	tj	2.13	0.111	0.18	0.382970843102535	0.82
Mtp	br	2.03	0.111	0.18	0.382970843102535	0.82
Mtp	dmrt99B	2.01	0.111	0.18	0.382970843102535	0.82
Mtp	fkh	1.81	0.111	0.18	0.382970843102535	0.82
Mtp	bi	1.77	0.111	0.18	0.382970843102535	0.82
Mtp	dOptix.dVsx	1.73	0.111	0.18	0.382970843102535	0.82
Mtp	fd59A	1.73	0.111	0.18	0.382970843102535	0.82
Mtp	elB	1.43	0.111	0.18	0.382970843102535	0.82
Mtp	CG43689	1.41	0.111	0.18	0.382970843102535	0.82
Mtp	Sox21b	1.33	0.111	0.18	0.382970843102535	0.82
Mtp	luna	1.31	0.111	0.18	0.382970843102535	0.82
Mtp	dan	1.28	0.111	0.18	0.382970843102535	0.82
Mtp	CG9932	1.25	0.111	0.18	0.382970843102535	0.82
Mtp	vdDpp.vdOptix	1.14	0.111	0.18	0.382970843102535	0.82
Mtp	Vsx1	1.08	0.111	0.18	0.382970843102535	0.82
Mtp	CG3726	1.05	0.111	0.18	0.382970843102535	0.82
Mtp	vOptix.vVsx	1	0.111	0.18	0.382970843102535	0.82
Mtp	whole_OPC	0.99	0.111	0.18	0.382970843102535	0.82
RPA2	ap	8.44	0.133	-0.48	0.142857142857143	0.06
RPA2	Sox102F	6.63	0.133	-0.48	0.142857142857143	0.06
RPA2	CG43689	5.58	0.133	-0.48	0.142857142857143	0.06
RPA2	hth	4.28	0.133	-0.48	0.142857142857143	0.06
RPA2	D	3.7	0.133	-0.48	0.142857142857143	0.06
RPA2	CG11294	3.53	0.133	-0.48	0.142857142857143	0.06
RPA2	foxo	3.41	0.133	-0.48	0.142857142857143	0.06
RPA2	RunxB	3.25	0.133	-0.48	0.142857142857143	0.06
RPA2	Hmx	3.06	0.133	-0.48	0.142857142857143	0.06
RPA2	svp	2.82	0.133	-0.48	0.142857142857143	0.06
RPA2	CG32105	2.53	0.133	-0.48	0.142857142857143	0.06
RPA2	NK7.1	2.19	0.133	-0.48	0.142857142857143	0.06
RPA2	CG9932	1.67	0.133	-0.48	0.142857142857143	0.06
RPA2	Vsx1	1.53	0.133	-0.48	0.142857142857143	0.06
RPA2	TfAP-2	1.5	0.133	-0.48	0.142857142857143	0.06
RPA2	dVsx	1.5	0.133	-0.48	0.142857142857143	0.06
RPA2	Vsx2	1.41	0.133	-0.48	0.142857142857143	0.06
RPA2	Sox21b	1.4	0.133	-0.48	0.142857142857143	0.06
RPA2	fkh	1.34	0.133	-0.48	0.142857142857143	0.06
RPA2	Camta	1.26	0.133	-0.48	0.142857142857143	0.06
RPA2	CG11085	1.16	0.133	-0.48	0.142857142857143	0.06
RPA2	kn	1.09	0.133	-0.48	0.142857142857143	0.06
RPA2	fd59A	1.01	0.133	-0.48	0.142857142857143	0.06
RPA2	dDpp	1	0.133	-0.48	0.142857142857143	0.06
RPA2	vOptix.vVsx	1	0.133	-0.48	0.142857142857143	0.06
RPA2	SoxN	0.85	0.133	-0.48	0.142857142857143	0.06
RPA2	scro	0.8	0.133	-0.48	0.142857142857143	0.06
RPA2	br	0.73	0.133	-0.48	0.142857142857143	0.06
RPA2	toy	0.7	0.133	-0.48	0.142857142857143	0.06
RPA2	CG3726	0.68	0.133	-0.48	0.142857142857143	0.06
CG42238	svp	8.41	0.397	0.62	0.683130051063973	0.8
CG42238	fru	8.35	0.397	0.62	0.683130051063973	0.8
CG42238	lov	6.53	0.397	0.62	0.683130051063973	0.8
CG42238	dm	3.15	0.397	0.62	0.683130051063973	0.8
CG42238	bab1	2.92	0.397	0.62	0.683130051063973	0.8
CG42238	CG3726	2.52	0.397	0.62	0.683130051063973	0.8
CG42238	toy	2.36	0.397	0.62	0.683130051063973	0.8
CG42238	CG9932	2.35	0.397	0.62	0.683130051063973	0.8
CG42238	erm	2.32	0.397	0.62	0.683130051063973	0.8
CG42238	vvl	2.24	0.397	0.62	0.683130051063973	0.8
CG42238	sim	2.21	0.397	0.62	0.683130051063973	0.8
CG42238	CG34340	2.16	0.397	0.62	0.683130051063973	0.8
CG42238	br	1.98	0.397	0.62	0.683130051063973	0.8
CG42238	kn	1.88	0.397	0.62	0.683130051063973	0.8
CG42238	dan	1.79	0.397	0.62	0.683130051063973	0.8
CG42238	scro	1.73	0.397	0.62	0.683130051063973	0.8
CG42238	CG11294	1.46	0.397	0.62	0.683130051063973	0.8
CG42238	CG4328	1.39	0.397	0.62	0.683130051063973	0.8
CG42238	Dll	1.37	0.397	0.62	0.683130051063973	0.8
CG42238	dOptix	1.25	0.397	0.62	0.683130051063973	0.8
CG42238	sr	1.07	0.397	0.62	0.683130051063973	0.8
CG42238	pdm3	1.05	0.397	0.62	0.683130051063973	0.8
CG42238	tj	0.88	0.397	0.62	0.683130051063973	0.8
CG42238	dac	0.84	0.397	0.62	0.683130051063973	0.8
CG42238	dDpp.dOptix	0.83	0.397	0.62	0.683130051063973	0.8
CG42238	luna	0.83	0.397	0.62	0.683130051063973	0.8
CG42238	pros	0.8	0.397	0.62	0.683130051063973	0.8
CG42238	Vsx2	0.76	0.397	0.62	0.683130051063973	0.8
CG42238	TfAP-2	0.7	0.397	0.62	0.683130051063973	0.8
CG42238	bi	0.65	0.397	0.62	0.683130051063973	0.8
tadr	hth	7.33	0.285	-0.1	0.447213595499958	0.33
tadr	Vsx2	6.88	0.285	-0.1	0.447213595499958	0.33
tadr	Vsx1	6.6	0.285	-0.1	0.447213595499958	0.33
tadr	CG43689	4.57	0.285	-0.1	0.447213595499958	0.33
tadr	pros	3.69	0.285	-0.1	0.447213595499958	0.33
tadr	elB	3.22	0.285	-0.1	0.447213595499958	0.33
tadr	bsh	3.07	0.285	-0.1	0.447213595499958	0.33
tadr	ap	3	0.285	-0.1	0.447213595499958	0.33
tadr	dve	2.72	0.285	-0.1	0.447213595499958	0.33
tadr	foxo	2.49	0.285	-0.1	0.447213595499958	0.33
tadr	bab1	2.48	0.285	-0.1	0.447213595499958	0.33
tadr	dac	1.85	0.285	-0.1	0.447213595499958	0.33
tadr	tj	1.32	0.285	-0.1	0.447213595499958	0.33
tadr	whole_OPC	1.17	0.285	-0.1	0.447213595499958	0.33
tadr	Awh	1.14	0.285	-0.1	0.447213595499958	0.33
tadr	zfh1	1.05	0.285	-0.1	0.447213595499958	0.33
tadr	br	1.03	0.285	-0.1	0.447213595499958	0.33
tadr	vdDpp.vdOptix	1	0.285	-0.1	0.447213595499958	0.33
tadr	CG4328	0.99	0.285	-0.1	0.447213595499958	0.33
tadr	vDpp.vOptix	0.95	0.285	-0.1	0.447213595499958	0.33
tadr	CG34340	0.95	0.285	-0.1	0.447213595499958	0.33
tadr	lov	0.93	0.285	-0.1	0.447213595499958	0.33
tadr	oc	0.87	0.285	-0.1	0.447213595499958	0.33
tadr	Hmx	0.86	0.285	-0.1	0.447213595499958	0.33
tadr	Ets65A	0.81	0.285	-0.1	0.447213595499958	0.33
tadr	noc	0.81	0.285	-0.1	0.447213595499958	0.33
tadr	CG9932	0.79	0.285	-0.1	0.447213595499958	0.33
tadr	fkh	0.77	0.285	-0.1	0.447213595499958	0.33
tadr	scro	0.7	0.285	-0.1	0.447213595499958	0.33
tadr	dDpp.dOptix	0.55	0.285	-0.1	0.447213595499958	0.33
CG12050	dm	9.43	0.094	0.56	0.683130051063973	0.86
CG12050	SoxN	6.14	0.094	0.56	0.683130051063973	0.86
CG12050	hbn	4.77	0.094	0.56	0.683130051063973	0.86
CG12050	CG3726	4.09	0.094	0.56	0.683130051063973	0.86
CG12050	CG32105	3.47	0.094	0.56	0.683130051063973	0.86
CG12050	dOptix	3.08	0.094	0.56	0.683130051063973	0.86
CG12050	run	3.03	0.094	0.56	0.683130051063973	0.86
CG12050	scro	2.44	0.094	0.56	0.683130051063973	0.86
CG12050	CG9932	1.88	0.094	0.56	0.683130051063973	0.86
CG12050	Awh	1.87	0.094	0.56	0.683130051063973	0.86
CG12050	ham	1.64	0.094	0.56	0.683130051063973	0.86
CG12050	aop	1.63	0.094	0.56	0.683130051063973	0.86
CG12050	Atf3	1.58	0.094	0.56	0.683130051063973	0.86
CG12050	dDpp	1.5	0.094	0.56	0.683130051063973	0.86
CG12050	mirr	1.41	0.094	0.56	0.683130051063973	0.86
CG12050	vDpp.vOptix	1.38	0.094	0.56	0.683130051063973	0.86
CG12050	Dll	1.29	0.094	0.56	0.683130051063973	0.86
CG12050	vdOptix	1.21	0.094	0.56	0.683130051063973	0.86
CG12050	vDpp	1	0.094	0.56	0.683130051063973	0.86
CG12050	vdOptix.vdVsx	1	0.094	0.56	0.683130051063973	0.86
CG12050	bi	0.85	0.094	0.56	0.683130051063973	0.86
CG12050	Camta	0.83	0.094	0.56	0.683130051063973	0.86
CG12050	ct	0.62	0.094	0.56	0.683130051063973	0.86
CG12050	pdm3	0.52	0.094	0.56	0.683130051063973	0.86
CG12050	fkh	0.49	0.094	0.56	0.683130051063973	0.86
CG12050	dVsx	0.34	0.094	0.56	0.683130051063973	0.86
CG12050	fru	0.33	0.094	0.56	0.683130051063973	0.86
CG12050	zfh1	0.17	0.094	0.56	0.683130051063973	0.86
CG12050	tj	0.1	0.094	0.56	0.683130051063973	0.86
CG12050	foxo	0.07	0.094	0.56	0.683130051063973	0.86
CG9253	Vsx2	6.91	0.16	-0.24	0.29277002188456	0.54
CG9253	CG4328	5.25	0.16	-0.24	0.29277002188456	0.54
CG9253	dan	3.91	0.16	-0.24	0.29277002188456	0.54
CG9253	dm	3.52	0.16	-0.24	0.29277002188456	0.54
CG9253	CG43689	3.32	0.16	-0.24	0.29277002188456	0.54
CG9253	hth	3.05	0.16	-0.24	0.29277002188456	0.54
CG9253	lov	2.96	0.16	-0.24	0.29277002188456	0.54
CG9253	CG11294	2.73	0.16	-0.24	0.29277002188456	0.54
CG9253	dmrt99B	2.24	0.16	-0.24	0.29277002188456	0.54
CG9253	fd59A	2.23	0.16	-0.24	0.29277002188456	0.54
CG9253	D	1.89	0.16	-0.24	0.29277002188456	0.54
CG9253	ct	1.72	0.16	-0.24	0.29277002188456	0.54
CG9253	tj	1.71	0.16	-0.24	0.29277002188456	0.54
CG9253	oc	1.63	0.16	-0.24	0.29277002188456	0.54
CG9253	dve	1.19	0.16	-0.24	0.29277002188456	0.54
CG9253	SoxN	1.17	0.16	-0.24	0.29277002188456	0.54
CG9253	whole_OPC	1.16	0.16	-0.24	0.29277002188456	0.54
CG9253	vdDpp	1.1	0.16	-0.24	0.29277002188456	0.54
CG9253	vdOptix	1.06	0.16	-0.24	0.29277002188456	0.54
CG9253	vdVsx	1.04	0.16	-0.24	0.29277002188456	0.54
CG9253	vdOptix.vdVsx	1	0.16	-0.24	0.29277002188456	0.54
CG9253	NK7.1	0.92	0.16	-0.24	0.29277002188456	0.54
CG9253	elB	0.75	0.16	-0.24	0.29277002188456	0.54
CG9253	klu	0.7	0.16	-0.24	0.29277002188456	0.54
CG9253	svp	0.58	0.16	-0.24	0.29277002188456	0.54
CG9253	br	0.57	0.16	-0.24	0.29277002188456	0.54
CG9253	CG11085	0.56	0.16	-0.24	0.29277002188456	0.54
CG9253	Vsx1	0.54	0.16	-0.24	0.29277002188456	0.54
CG9253	vOptix.vVsx	0.11	0.16	-0.24	0.29277002188456	0.54
CG9253	Sox21b	0.06	0.16	-0.24	0.29277002188456	0.54
E2f2	dm	7.08	0.163	-0.23	0.0975900072948533	0.23
E2f2	fkh	6.07	0.163	-0.23	0.0975900072948533	0.23
E2f2	erm	4.84	0.163	-0.23	0.0975900072948533	0.23
E2f2	fd59A	4.08	0.163	-0.23	0.0975900072948533	0.23
E2f2	CG34340	3.99	0.163	-0.23	0.0975900072948533	0.23
E2f2	mirr	3.6	0.163	-0.23	0.0975900072948533	0.23
E2f2	fru	3.36	0.163	-0.23	0.0975900072948533	0.23
E2f2	Atf3	2.89	0.163	-0.23	0.0975900072948533	0.23
E2f2	zfh1	2.63	0.163	-0.23	0.0975900072948533	0.23
E2f2	hth	2.47	0.163	-0.23	0.0975900072948533	0.23
E2f2	ham	2.33	0.163	-0.23	0.0975900072948533	0.23
E2f2	Awh	2.22	0.163	-0.23	0.0975900072948533	0.23
E2f2	CG9932	1.81	0.163	-0.23	0.0975900072948533	0.23
E2f2	run	1.8	0.163	-0.23	0.0975900072948533	0.23
E2f2	bab2	1.78	0.163	-0.23	0.0975900072948533	0.23
E2f2	dVsx	1.73	0.163	-0.23	0.0975900072948533	0.23
E2f2	hbn	1.48	0.163	-0.23	0.0975900072948533	0.23
E2f2	vdOptix	1.36	0.163	-0.23	0.0975900072948533	0.23
E2f2	kn	1.12	0.163	-0.23	0.0975900072948533	0.23
E2f2	klu	1.11	0.163	-0.23	0.0975900072948533	0.23
E2f2	pdm3	1.05	0.163	-0.23	0.0975900072948533	0.23
E2f2	ab	1	0.163	-0.23	0.0975900072948533	0.23
E2f2	Ets65A	0.97	0.163	-0.23	0.0975900072948533	0.23
E2f2	dDpp.dOptix	0.93	0.163	-0.23	0.0975900072948533	0.23
E2f2	dOptix.dVsx	0.92	0.163	-0.23	0.0975900072948533	0.23
E2f2	whole_OPC	0.92	0.163	-0.23	0.0975900072948533	0.23
E2f2	NK7.1	0.89	0.163	-0.23	0.0975900072948533	0.23
E2f2	svp	0.84	0.163	-0.23	0.0975900072948533	0.23
E2f2	vdDpp.vdOptix	0.83	0.163	-0.23	0.0975900072948533	0.23
E2f2	sr	0.75	0.163	-0.23	0.0975900072948533	0.23
Mpp6	CG32105	8.46	0.085	0.6	0.683130051063973	0.72
Mpp6	erm	5.52	0.085	0.6	0.683130051063973	0.72
Mpp6	Sox102F	4.99	0.085	0.6	0.683130051063973	0.72
Mpp6	toy	4.47	0.085	0.6	0.683130051063973	0.72
Mpp6	elB	3.99	0.085	0.6	0.683130051063973	0.72
Mpp6	CG11085	3.44	0.085	0.6	0.683130051063973	0.72
Mpp6	Vsx2	3.11	0.085	0.6	0.683130051063973	0.72
Mpp6	CG4328	2.87	0.085	0.6	0.683130051063973	0.72
Mpp6	aop	2.4	0.085	0.6	0.683130051063973	0.72
Mpp6	zfh1	1.92	0.085	0.6	0.683130051063973	0.72
Mpp6	fkh	1.91	0.085	0.6	0.683130051063973	0.72
Mpp6	sim	1.81	0.085	0.6	0.683130051063973	0.72
Mpp6	br	1.39	0.085	0.6	0.683130051063973	0.72
Mpp6	whole_OPC	1.09	0.085	0.6	0.683130051063973	0.72
Mpp6	vvl	1.08	0.085	0.6	0.683130051063973	0.72
Mpp6	vOptix	1.08	0.085	0.6	0.683130051063973	0.72
Mpp6	dDpp	1	0.085	0.6	0.683130051063973	0.72
Mpp6	vOptix.vVsx	1	0.085	0.6	0.683130051063973	0.72
Mpp6	vdOptix.vdVsx	1	0.085	0.6	0.683130051063973	0.72
Mpp6	dOptix	0.94	0.085	0.6	0.683130051063973	0.72
Mpp6	fru	0.82	0.085	0.6	0.683130051063973	0.72
Mpp6	Vsx1	0.79	0.085	0.6	0.683130051063973	0.72
Mpp6	Sox21b	0.79	0.085	0.6	0.683130051063973	0.72
Mpp6	D	0.78	0.085	0.6	0.683130051063973	0.72
Mpp6	CG3726	0.7	0.085	0.6	0.683130051063973	0.72
Mpp6	dDpp.dOptix	0.53	0.085	0.6	0.683130051063973	0.72
Mpp6	oc	0.47	0.085	0.6	0.683130051063973	0.72
Mpp6	tj	0.4	0.085	0.6	0.683130051063973	0.72
Mpp6	fd59A	0.28	0.085	0.6	0.683130051063973	0.72
Mpp6	hbn	0.21	0.085	0.6	0.683130051063973	0.72
CG9248	zfh1	7.42	0.116	0.37	0.683130051063973	0.8
CG9248	Lim3	6.23	0.116	0.37	0.683130051063973	0.8
CG9248	TfAP-2	4.9	0.116	0.37	0.683130051063973	0.8
CG9248	D	4.17	0.116	0.37	0.683130051063973	0.8
CG9248	fru	3.96	0.116	0.37	0.683130051063973	0.8
CG9248	dan	3.66	0.116	0.37	0.683130051063973	0.8
CG9248	tsh	2.71	0.116	0.37	0.683130051063973	0.8
CG9248	dm	2.49	0.116	0.37	0.683130051063973	0.8
CG9248	svp	2.38	0.116	0.37	0.683130051063973	0.8
CG9248	sr	2.16	0.116	0.37	0.683130051063973	0.8
CG9248	bab1	2	0.116	0.37	0.683130051063973	0.8
CG9248	dac	1.76	0.116	0.37	0.683130051063973	0.8
CG9248	ap	1.73	0.116	0.37	0.683130051063973	0.8
CG9248	scro	1.71	0.116	0.37	0.683130051063973	0.8
CG9248	vdDpp.vdOptix	1.69	0.116	0.37	0.683130051063973	0.8
CG9248	vDpp.vOptix	1.68	0.116	0.37	0.683130051063973	0.8
CG9248	Hmx	1.5	0.116	0.37	0.683130051063973	0.8
CG9248	oc	1.25	0.116	0.37	0.683130051063973	0.8
CG9248	dDpp.dOptix	1.21	0.116	0.37	0.683130051063973	0.8
CG9248	Sox102F	1.02	0.116	0.37	0.683130051063973	0.8
CG9248	dOptix.dVsx	1	0.116	0.37	0.683130051063973	0.8
CG9248	fkh	0.89	0.116	0.37	0.683130051063973	0.8
CG9248	RunxB	0.85	0.116	0.37	0.683130051063973	0.8
CG9248	br	0.84	0.116	0.37	0.683130051063973	0.8
CG9248	NK7.1	0.83	0.116	0.37	0.683130051063973	0.8
CG9248	bab2	0.7	0.116	0.37	0.683130051063973	0.8
CG9248	Sox21b	0.69	0.116	0.37	0.683130051063973	0.8
CG9248	dOptix	0.63	0.116	0.37	0.683130051063973	0.8
CG9248	hbn	0.58	0.116	0.37	0.683130051063973	0.8
CG9248	CG3726	0.53	0.116	0.37	0.683130051063973	0.8
Nbr	D	6.24	0.108	0.31	1	1
Nbr	zfh2	5.5	0.108	0.31	1	1
Nbr	CG32105	5.22	0.108	0.31	1	1
Nbr	ap	5.13	0.108	0.31	1	1
Nbr	erm	3.58	0.108	0.31	1	1
Nbr	ct	3.08	0.108	0.31	1	1
Nbr	dm	2.72	0.108	0.31	1	1
Nbr	luna	2.54	0.108	0.31	1	1
Nbr	CG32532	2.1	0.108	0.31	1	1
Nbr	TfAP-2	1.93	0.108	0.31	1	1
Nbr	NK7.1	1.58	0.108	0.31	1	1
Nbr	Sox21b	1.56	0.108	0.31	1	1
Nbr	hbn	1.44	0.108	0.31	1	1
Nbr	vOptix.vVsx	1.37	0.108	0.31	1	1
Nbr	tup	1.32	0.108	0.31	1	1
Nbr	CG9650	1.24	0.108	0.31	1	1
Nbr	Vsx2	1.17	0.108	0.31	1	1
Nbr	tj	1.05	0.108	0.31	1	1
Nbr	vDpp	1	0.108	0.31	1	1
Nbr	dOptix	1	0.108	0.31	1	1
Nbr	dDpp	1	0.108	0.31	1	1
Nbr	ham	0.97	0.108	0.31	1	1
Nbr	vvl	0.91	0.108	0.31	1	1
Nbr	aop	0.88	0.108	0.31	1	1
Nbr	pros	0.84	0.108	0.31	1	1
Nbr	Atf3	0.8	0.108	0.31	1	1
Nbr	vDpp.vOptix	0.8	0.108	0.31	1	1
Nbr	Sox102F	0.79	0.108	0.31	1	1
Nbr	vdDpp	0.74	0.108	0.31	1	1
Nbr	zfh1	0.66	0.108	0.31	1	1
CG9246	CG32105	4.74	0.12	0.18	0.683130051063973	0.57
CG9246	NK7.1	4.07	0.12	0.18	0.683130051063973	0.57
CG9246	CG11294	2.81	0.12	0.18	0.683130051063973	0.57
CG9246	vDpp.vOptix	2.57	0.12	0.18	0.683130051063973	0.57
CG9246	Atf3	2.09	0.12	0.18	0.683130051063973	0.57
CG9246	dac	2.07	0.12	0.18	0.683130051063973	0.57
CG9246	hth	1.95	0.12	0.18	0.683130051063973	0.57
CG9246	dan	1.72	0.12	0.18	0.683130051063973	0.57
CG9246	TfAP-2	1.72	0.12	0.18	0.683130051063973	0.57
CG9246	Lim3	1.59	0.12	0.18	0.683130051063973	0.57
CG9246	dmrt99B	1.29	0.12	0.18	0.683130051063973	0.57
CG9246	zfh1	1.27	0.12	0.18	0.683130051063973	0.57
CG9246	CG43689	1.07	0.12	0.18	0.683130051063973	0.57
CG9246	bab2	1.03	0.12	0.18	0.683130051063973	0.57
CG9246	Hmx	1	0.12	0.18	0.683130051063973	0.57
CG9246	dDpp.dOptix	1	0.12	0.18	0.683130051063973	0.57
CG9246	Sox21b	0.95	0.12	0.18	0.683130051063973	0.57
CG9246	foxo	0.95	0.12	0.18	0.683130051063973	0.57
CG9246	CG34340	0.92	0.12	0.18	0.683130051063973	0.57
CG9246	Awh	0.86	0.12	0.18	0.683130051063973	0.57
CG9246	luna	0.86	0.12	0.18	0.683130051063973	0.57
CG9246	Vsx2	0.81	0.12	0.18	0.683130051063973	0.57
CG9246	CG9650	0.73	0.12	0.18	0.683130051063973	0.57
CG9246	ham	0.68	0.12	0.18	0.683130051063973	0.57
CG9246	oc	0.63	0.12	0.18	0.683130051063973	0.57
CG9246	RunxB	0.56	0.12	0.18	0.683130051063973	0.57
CG9246	scro	0.51	0.12	0.18	0.683130051063973	0.57
CG9246	bab1	0.36	0.12	0.18	0.683130051063973	0.57
CG9246	aop	0.29	0.12	0.18	0.683130051063973	0.57
CG9246	Ets65A	0.27	0.12	0.18	0.683130051063973	0.57
bur	ct	3.52	0.156	0.17	0.333333333333333	0.53
bur	CG3726	3.42	0.156	0.17	0.333333333333333	0.53
bur	br	3.19	0.156	0.17	0.333333333333333	0.53
bur	CG9650	3.14	0.156	0.17	0.333333333333333	0.53
bur	elB	2.83	0.156	0.17	0.333333333333333	0.53
bur	zfh2	2.14	0.156	0.17	0.333333333333333	0.53
bur	ey	2.11	0.156	0.17	0.333333333333333	0.53
bur	run	2.09	0.156	0.17	0.333333333333333	0.53
bur	Hmx	1.98	0.156	0.17	0.333333333333333	0.53
bur	hth	1.58	0.156	0.17	0.333333333333333	0.53
bur	tup	1.57	0.156	0.17	0.333333333333333	0.53
bur	vdDpp	1.55	0.156	0.17	0.333333333333333	0.53
bur	noc	1.44	0.156	0.17	0.333333333333333	0.53
bur	vOptix.vVsx	1.38	0.156	0.17	0.333333333333333	0.53
bur	dOptix.dVsx	1.31	0.156	0.17	0.333333333333333	0.53
bur	svp	1.25	0.156	0.17	0.333333333333333	0.53
bur	oc	1.24	0.156	0.17	0.333333333333333	0.53
bur	dOptix	1.19	0.156	0.17	0.333333333333333	0.53
bur	vdDpp.vdOptix	1.17	0.156	0.17	0.333333333333333	0.53
bur	mirr	1.12	0.156	0.17	0.333333333333333	0.53
bur	CG32532	1.12	0.156	0.17	0.333333333333333	0.53
bur	CG43689	1.07	0.156	0.17	0.333333333333333	0.53
bur	NK7.1	1.04	0.156	0.17	0.333333333333333	0.53
bur	dDpp.dOptix	1	0.156	0.17	0.333333333333333	0.53
bur	pros	0.95	0.156	0.17	0.333333333333333	0.53
bur	ham	0.89	0.156	0.17	0.333333333333333	0.53
bur	tsh	0.84	0.156	0.17	0.333333333333333	0.53
bur	aop	0.76	0.156	0.17	0.333333333333333	0.53
bur	zfh1	0.69	0.156	0.17	0.333333333333333	0.53
bur	dmrt99B	0.69	0.156	0.17	0.333333333333333	0.53
Ret	CG34340	3.39	0.106	-0.2	0.181568259800641	0.02
Ret	Vsx1	2.38	0.106	-0.2	0.181568259800641	0.02
Ret	toy	2.31	0.106	-0.2	0.181568259800641	0.02
Ret	noc	2.02	0.106	-0.2	0.181568259800641	0.02
Ret	Hmx	1.96	0.106	-0.2	0.181568259800641	0.02
Ret	CG4328	1.27	0.106	-0.2	0.181568259800641	0.02
Ret	CG11294	1.2	0.106	-0.2	0.181568259800641	0.02
Ret	foxo	1.19	0.106	-0.2	0.181568259800641	0.02
Ret	D	1.1	0.106	-0.2	0.181568259800641	0.02
Ret	Sox102F	1.06	0.106	-0.2	0.181568259800641	0.02
Ret	zfh1	1.04	0.106	-0.2	0.181568259800641	0.02
Ret	vdVsx	1	0.106	-0.2	0.181568259800641	0.02
Ret	kn	0.73	0.106	-0.2	0.181568259800641	0.02
Ret	Awh	0.71	0.106	-0.2	0.181568259800641	0.02
Ret	tj	0.61	0.106	-0.2	0.181568259800641	0.02
Ret	ab	0.58	0.106	-0.2	0.181568259800641	0.02
Ret	aop	0.57	0.106	-0.2	0.181568259800641	0.02
Ret	Vsx2	0.53	0.106	-0.2	0.181568259800641	0.02
Ret	zfh2	0.47	0.106	-0.2	0.181568259800641	0.02
Ret	CG32105	0.45	0.106	-0.2	0.181568259800641	0.02
Ret	br	0.17	0.106	-0.2	0.181568259800641	0.02
Ret	scro	0.1	0.106	-0.2	0.181568259800641	0.02
Ret	ap	0.06	0.106	-0.2	0.181568259800641	0.02
Ret	mirr	0.06	0.106	-0.2	0.181568259800641	0.02
Ret	vDpp	0	0.106	-0.2	0.181568259800641	0.02
Ret	dDpp	0	0.106	-0.2	0.181568259800641	0.02
Ret	vVsx	0	0.106	-0.2	0.181568259800641	0.02
Ret	dVsx	0	0.106	-0.2	0.181568259800641	0.02
Ret	vVsx.dVsx.dOptix	0	0.106	-0.2	0.181568259800641	0.02
Ret	vOptix.vVsx.dVsx	0	0.106	-0.2	0.181568259800641	0.02
Hr39	Sox102F	6.23	0.063	0.29	0.227710017021324	0.22
Hr39	hbn	4.09	0.063	0.29	0.227710017021324	0.22
Hr39	fkh	3.73	0.063	0.29	0.227710017021324	0.22
Hr39	fru	3.7	0.063	0.29	0.227710017021324	0.22
Hr39	vvl	2.44	0.063	0.29	0.227710017021324	0.22
Hr39	noc	2.28	0.063	0.29	0.227710017021324	0.22
Hr39	Dll	2.28	0.063	0.29	0.227710017021324	0.22
Hr39	Sox21b	2.08	0.063	0.29	0.227710017021324	0.22
Hr39	RunxB	2	0.063	0.29	0.227710017021324	0.22
Hr39	bi	1.95	0.063	0.29	0.227710017021324	0.22
Hr39	erm	1.95	0.063	0.29	0.227710017021324	0.22
Hr39	vdDpp	1.56	0.063	0.29	0.227710017021324	0.22
Hr39	whole_OPC	1.54	0.063	0.29	0.227710017021324	0.22
Hr39	tj	1.48	0.063	0.29	0.227710017021324	0.22
Hr39	CG43689	1.3	0.063	0.29	0.227710017021324	0.22
Hr39	Ets65A	1.24	0.063	0.29	0.227710017021324	0.22
Hr39	klu	1.23	0.063	0.29	0.227710017021324	0.22
Hr39	luna	1.22	0.063	0.29	0.227710017021324	0.22
Hr39	SoxN	1.15	0.063	0.29	0.227710017021324	0.22
Hr39	vOptix.vVsx	1	0.063	0.29	0.227710017021324	0.22
Hr39	CG4328	0.88	0.063	0.29	0.227710017021324	0.22
Hr39	pros	0.85	0.063	0.29	0.227710017021324	0.22
Hr39	oc	0.66	0.063	0.29	0.227710017021324	0.22
Hr39	CG11294	0.66	0.063	0.29	0.227710017021324	0.22
Hr39	run	0.61	0.063	0.29	0.227710017021324	0.22
Hr39	foxo	0.48	0.063	0.29	0.227710017021324	0.22
Hr39	apt	0.38	0.063	0.29	0.227710017021324	0.22
Hr39	tup	0.34	0.063	0.29	0.227710017021324	0.22
Hr39	dmrt99B	0.33	0.063	0.29	0.227710017021324	0.22
Hr39	ap	0.28	0.063	0.29	0.227710017021324	0.22
Mio	vdVsx	5.22	0.172	0.08	0.53748384988657	0.37
Mio	Sox102F	4.63	0.172	0.08	0.53748384988657	0.37
Mio	elB	3.55	0.172	0.08	0.53748384988657	0.37
Mio	Ets65A	3.33	0.172	0.08	0.53748384988657	0.37
Mio	luna	3.14	0.172	0.08	0.53748384988657	0.37
Mio	dDpp	2.68	0.172	0.08	0.53748384988657	0.37
Mio	Atf3	2.42	0.172	0.08	0.53748384988657	0.37
Mio	sr	2.04	0.172	0.08	0.53748384988657	0.37
Mio	CG32105	1.98	0.172	0.08	0.53748384988657	0.37
Mio	Vsx2	1.91	0.172	0.08	0.53748384988657	0.37
Mio	oc	1.42	0.172	0.08	0.53748384988657	0.37
Mio	aop	1.39	0.172	0.08	0.53748384988657	0.37
Mio	Camta	1.34	0.172	0.08	0.53748384988657	0.37
Mio	apt	1.24	0.172	0.08	0.53748384988657	0.37
Mio	bsh	1.16	0.172	0.08	0.53748384988657	0.37
Mio	fru	1.12	0.172	0.08	0.53748384988657	0.37
Mio	lov	1	0.172	0.08	0.53748384988657	0.37
Mio	mirr	0.83	0.172	0.08	0.53748384988657	0.37
Mio	ham	0.77	0.172	0.08	0.53748384988657	0.37
Mio	vdDpp	0.7	0.172	0.08	0.53748384988657	0.37
Mio	Lim3	0.67	0.172	0.08	0.53748384988657	0.37
Mio	Sox21b	0.65	0.172	0.08	0.53748384988657	0.37
Mio	dDpp.dOptix	0.63	0.172	0.08	0.53748384988657	0.37
Mio	dOptix	0.59	0.172	0.08	0.53748384988657	0.37
Mio	dac	0.57	0.172	0.08	0.53748384988657	0.37
Mio	vDpp.vOptix	0.56	0.172	0.08	0.53748384988657	0.37
Mio	dOptix.dVsx	0.43	0.172	0.08	0.53748384988657	0.37
Mio	NK7.1	0.42	0.172	0.08	0.53748384988657	0.37
Mio	CG9650	0.4	0.172	0.08	0.53748384988657	0.37
Mio	ap	0.35	0.172	0.08	0.53748384988657	0.37
Lamp1	SoxN	8.45	0.188	0.61	0.683130051063973	0.9
Lamp1	Vsx1	7.3	0.188	0.61	0.683130051063973	0.9
Lamp1	CG32105	6.76	0.188	0.61	0.683130051063973	0.9
Lamp1	pros	3.89	0.188	0.61	0.683130051063973	0.9
Lamp1	fru	3.2	0.188	0.61	0.683130051063973	0.9
Lamp1	NK7.1	2.99	0.188	0.61	0.683130051063973	0.9
Lamp1	hth	2.96	0.188	0.61	0.683130051063973	0.9
Lamp1	Sox102F	2.73	0.188	0.61	0.683130051063973	0.9
Lamp1	Camta	2.58	0.188	0.61	0.683130051063973	0.9
Lamp1	fkh	2.46	0.188	0.61	0.683130051063973	0.9
Lamp1	dve	2.23	0.188	0.61	0.683130051063973	0.9
Lamp1	oc	2.08	0.188	0.61	0.683130051063973	0.9
Lamp1	svp	2.07	0.188	0.61	0.683130051063973	0.9
Lamp1	dVsx	1.96	0.188	0.61	0.683130051063973	0.9
Lamp1	mirr	1.76	0.188	0.61	0.683130051063973	0.9
Lamp1	sim	1.5	0.188	0.61	0.683130051063973	0.9
Lamp1	ap	1.31	0.188	0.61	0.683130051063973	0.9
Lamp1	Vsx2	1.24	0.188	0.61	0.683130051063973	0.9
Lamp1	Awh	1.22	0.188	0.61	0.683130051063973	0.9
Lamp1	hbn	1.22	0.188	0.61	0.683130051063973	0.9
Lamp1	whole_OPC	1.21	0.188	0.61	0.683130051063973	0.9
Lamp1	D	1.21	0.188	0.61	0.683130051063973	0.9
Lamp1	dac	1.19	0.188	0.61	0.683130051063973	0.9
Lamp1	vdOptix.vdVsx	1.05	0.188	0.61	0.683130051063973	0.9
Lamp1	bi	1.04	0.188	0.61	0.683130051063973	0.9
Lamp1	CG11294	1.03	0.188	0.61	0.683130051063973	0.9
Lamp1	ct	0.99	0.188	0.61	0.683130051063973	0.9
Lamp1	vdVsx	0.92	0.188	0.61	0.683130051063973	0.9
Lamp1	dOptix	0.9	0.188	0.61	0.683130051063973	0.9
Lamp1	erm	0.88	0.188	0.61	0.683130051063973	0.9
CR43148	Sox102F	14.05	0.108	0.9	0.683130051063973	0.45
CR43148	sr	8.94	0.108	0.9	0.683130051063973	0.45
CR43148	ap	7.03	0.108	0.9	0.683130051063973	0.45
CR43148	pdm3	6.58	0.108	0.9	0.683130051063973	0.45
CR43148	CG11085	5.94	0.108	0.9	0.683130051063973	0.45
CR43148	TfAP-2	5.3	0.108	0.9	0.683130051063973	0.45
CR43148	vvl	4.6	0.108	0.9	0.683130051063973	0.45
CR43148	Vsx2	4.19	0.108	0.9	0.683130051063973	0.45
CR43148	klu	4.12	0.108	0.9	0.683130051063973	0.45
CR43148	dm	4.05	0.108	0.9	0.683130051063973	0.45
CR43148	fru	3.89	0.108	0.9	0.683130051063973	0.45
CR43148	bsh	3.79	0.108	0.9	0.683130051063973	0.45
CR43148	Sox21b	3.4	0.108	0.9	0.683130051063973	0.45
CR43148	CG34340	3.3	0.108	0.9	0.683130051063973	0.45
CR43148	CG4328	3.12	0.108	0.9	0.683130051063973	0.45
CR43148	scro	3.04	0.108	0.9	0.683130051063973	0.45
CR43148	hth	2.93	0.108	0.9	0.683130051063973	0.45
CR43148	hbn	2.62	0.108	0.9	0.683130051063973	0.45
CR43148	erm	2.15	0.108	0.9	0.683130051063973	0.45
CR43148	fd59A	2.05	0.108	0.9	0.683130051063973	0.45
CR43148	Ets65A	1.94	0.108	0.9	0.683130051063973	0.45
CR43148	fkh	1.89	0.108	0.9	0.683130051063973	0.45
CR43148	tsh	1.79	0.108	0.9	0.683130051063973	0.45
CR43148	SoxN	1.66	0.108	0.9	0.683130051063973	0.45
CR43148	apt	1.65	0.108	0.9	0.683130051063973	0.45
CR43148	D	1.46	0.108	0.9	0.683130051063973	0.45
CR43148	vdVsx	1.46	0.108	0.9	0.683130051063973	0.45
CR43148	CG43689	1.45	0.108	0.9	0.683130051063973	0.45
CR43148	ct	1.36	0.108	0.9	0.683130051063973	0.45
CR43148	CG9650	1.26	0.108	0.9	0.683130051063973	0.45
Ac3	sr	12.03	0.164	-0.1	0.258198889747161	0.4
Ac3	CG34340	8.64	0.164	-0.1	0.258198889747161	0.4
Ac3	CG43689	6.28	0.164	-0.1	0.258198889747161	0.4
Ac3	noc	6.15	0.164	-0.1	0.258198889747161	0.4
Ac3	ct	5.9	0.164	-0.1	0.258198889747161	0.4
Ac3	CG32105	4.91	0.164	-0.1	0.258198889747161	0.4
Ac3	Sox102F	4.88	0.164	-0.1	0.258198889747161	0.4
Ac3	bab2	3.48	0.164	-0.1	0.258198889747161	0.4
Ac3	Sox21b	2.69	0.164	-0.1	0.258198889747161	0.4
Ac3	tup	2.24	0.164	-0.1	0.258198889747161	0.4
Ac3	ham	1.67	0.164	-0.1	0.258198889747161	0.4
Ac3	CG9650	1.55	0.164	-0.1	0.258198889747161	0.4
Ac3	apt	1.53	0.164	-0.1	0.258198889747161	0.4
Ac3	vvl	1.38	0.164	-0.1	0.258198889747161	0.4
Ac3	bab1	1.28	0.164	-0.1	0.258198889747161	0.4
Ac3	whole_OPC	1.26	0.164	-0.1	0.258198889747161	0.4
Ac3	pros	1.24	0.164	-0.1	0.258198889747161	0.4
Ac3	SoxN	1.2	0.164	-0.1	0.258198889747161	0.4
Ac3	vdDpp	1.16	0.164	-0.1	0.258198889747161	0.4
Ac3	Dll	1.13	0.164	-0.1	0.258198889747161	0.4
Ac3	vdVsx	1.09	0.164	-0.1	0.258198889747161	0.4
Ac3	dOptix.dVsx	1.09	0.164	-0.1	0.258198889747161	0.4
Ac3	dOptix	1.06	0.164	-0.1	0.258198889747161	0.4
Ac3	dmrt99B	1.03	0.164	-0.1	0.258198889747161	0.4
Ac3	tsh	1	0.164	-0.1	0.258198889747161	0.4
Ac3	dDpp	1	0.164	-0.1	0.258198889747161	0.4
Ac3	vdOptix.vdVsx	1	0.164	-0.1	0.258198889747161	0.4
Ac3	CG11085	0.95	0.164	-0.1	0.258198889747161	0.4
Ac3	svp	0.89	0.164	-0.1	0.258198889747161	0.4
Ac3	CG3726	0.82	0.164	-0.1	0.258198889747161	0.4
CG2225	Camta	11.52	0.107	0.69	0.447213595499958	0.69
CG2225	luna	9.96	0.107	0.69	0.447213595499958	0.69
CG2225	hbn	6.5	0.107	0.69	0.447213595499958	0.69
CG2225	CG4328	6.24	0.107	0.69	0.447213595499958	0.69
CG2225	zfh2	5.26	0.107	0.69	0.447213595499958	0.69
CG2225	erm	3.9	0.107	0.69	0.447213595499958	0.69
CG2225	bi	3.72	0.107	0.69	0.447213595499958	0.69
CG2225	apt	3.63	0.107	0.69	0.447213595499958	0.69
CG2225	D	3.55	0.107	0.69	0.447213595499958	0.69
CG2225	pdm3	3.54	0.107	0.69	0.447213595499958	0.69
CG2225	lov	3.29	0.107	0.69	0.447213595499958	0.69
CG2225	CG11294	3.14	0.107	0.69	0.447213595499958	0.69
CG2225	vdVsx	2.91	0.107	0.69	0.447213595499958	0.69
CG2225	ap	2.84	0.107	0.69	0.447213595499958	0.69
CG2225	dm	2.41	0.107	0.69	0.447213595499958	0.69
CG2225	Dll	2.25	0.107	0.69	0.447213595499958	0.69
CG2225	bab1	1.93	0.107	0.69	0.447213595499958	0.69
CG2225	TfAP-2	1.76	0.107	0.69	0.447213595499958	0.69
CG2225	ey	1.72	0.107	0.69	0.447213595499958	0.69
CG2225	ct	1.7	0.107	0.69	0.447213595499958	0.69
CG2225	Awh	1.68	0.107	0.69	0.447213595499958	0.69
CG2225	dac	1.67	0.107	0.69	0.447213595499958	0.69
CG2225	Ets65A	1.62	0.107	0.69	0.447213595499958	0.69
CG2225	Vsx2	1.54	0.107	0.69	0.447213595499958	0.69
CG2225	elB	1.49	0.107	0.69	0.447213595499958	0.69
CG2225	dan	1.49	0.107	0.69	0.447213595499958	0.69
CG2225	ham	1.48	0.107	0.69	0.447213595499958	0.69
CG2225	dOptix.dVsx	1.42	0.107	0.69	0.447213595499958	0.69
CG2225	tup	1.39	0.107	0.69	0.447213595499958	0.69
CG2225	CG11085	1.28	0.107	0.69	0.447213595499958	0.69
CG31619	ct	5.13	0.366	-0.17	0.0975900072948533	0.01
CG31619	erm	3.98	0.366	-0.17	0.0975900072948533	0.01
CG31619	TfAP-2	3.5	0.366	-0.17	0.0975900072948533	0.01
CG31619	Camta	3.09	0.366	-0.17	0.0975900072948533	0.01
CG31619	apt	2.81	0.366	-0.17	0.0975900072948533	0.01
CG31619	whole_OPC	1.99	0.366	-0.17	0.0975900072948533	0.01
CG31619	dOptix.dVsx	1.94	0.366	-0.17	0.0975900072948533	0.01
CG31619	zfh1	1.85	0.366	-0.17	0.0975900072948533	0.01
CG31619	vdVsx	1.78	0.366	-0.17	0.0975900072948533	0.01
CG31619	ham	1.58	0.366	-0.17	0.0975900072948533	0.01
CG31619	D	1.48	0.366	-0.17	0.0975900072948533	0.01
CG31619	Vsx1	1.47	0.366	-0.17	0.0975900072948533	0.01
CG31619	CG32532	1.44	0.366	-0.17	0.0975900072948533	0.01
CG31619	Awh	1.27	0.366	-0.17	0.0975900072948533	0.01
CG31619	RunxB	1.2	0.366	-0.17	0.0975900072948533	0.01
CG31619	sim	1.19	0.366	-0.17	0.0975900072948533	0.01
CG31619	tj	1.18	0.366	-0.17	0.0975900072948533	0.01
CG31619	aop	1.17	0.366	-0.17	0.0975900072948533	0.01
CG31619	vdDpp.vdOptix	1.16	0.366	-0.17	0.0975900072948533	0.01
CG31619	vvl	1.09	0.366	-0.17	0.0975900072948533	0.01
CG31619	bab1	1.04	0.366	-0.17	0.0975900072948533	0.01
CG31619	svp	1.02	0.366	-0.17	0.0975900072948533	0.01
CG31619	klu	0.95	0.366	-0.17	0.0975900072948533	0.01
CG31619	CG11085	0.92	0.366	-0.17	0.0975900072948533	0.01
CG31619	tup	0.89	0.366	-0.17	0.0975900072948533	0.01
CG31619	fkh	0.82	0.366	-0.17	0.0975900072948533	0.01
CG31619	CG4328	0.79	0.366	-0.17	0.0975900072948533	0.01
CG31619	Atf3	0.75	0.366	-0.17	0.0975900072948533	0.01
CG31619	Ets65A	0.71	0.366	-0.17	0.0975900072948533	0.01
CG31619	ap	0.63	0.366	-0.17	0.0975900072948533	0.01
step	fd59A	6.23	0.201	0.42	0.683130051063973	0.45
step	CG3726	5.31	0.201	0.42	0.683130051063973	0.45
step	Atf3	3.66	0.201	0.42	0.683130051063973	0.45
step	CG9932	3.04	0.201	0.42	0.683130051063973	0.45
step	ct	1.98	0.201	0.42	0.683130051063973	0.45
step	vvl	1.9	0.201	0.42	0.683130051063973	0.45
step	fru	1.85	0.201	0.42	0.683130051063973	0.45
step	vdDpp	1.71	0.201	0.42	0.683130051063973	0.45
step	Sox102F	1.6	0.201	0.42	0.683130051063973	0.45
step	vDpp.vOptix	1.39	0.201	0.42	0.683130051063973	0.45
step	scro	1.22	0.201	0.42	0.683130051063973	0.45
step	whole_OPC	1.18	0.201	0.42	0.683130051063973	0.45
step	oc	1.16	0.201	0.42	0.683130051063973	0.45
step	sr	1.1	0.201	0.42	0.683130051063973	0.45
step	vdOptix	1	0.201	0.42	0.683130051063973	0.45
step	vOptix.vVsx	1	0.201	0.42	0.683130051063973	0.45
step	vDpp	1	0.201	0.42	0.683130051063973	0.45
step	tsh	0.89	0.201	0.42	0.683130051063973	0.45
step	D	0.89	0.201	0.42	0.683130051063973	0.45
step	run	0.8	0.201	0.42	0.683130051063973	0.45
step	Sox21b	0.75	0.201	0.42	0.683130051063973	0.45
step	tj	0.73	0.201	0.42	0.683130051063973	0.45
step	CG32105	0.66	0.201	0.42	0.683130051063973	0.45
step	dOptix.dVsx	0.64	0.201	0.42	0.683130051063973	0.45
step	zfh2	0.55	0.201	0.42	0.683130051063973	0.45
step	tup	0.44	0.201	0.42	0.683130051063973	0.45
step	zfh1	0.4	0.201	0.42	0.683130051063973	0.45
step	CG11085	0.38	0.201	0.42	0.683130051063973	0.45
step	dmrt99B	0.3	0.201	0.42	0.683130051063973	0.45
step	mirr	0.27	0.201	0.42	0.683130051063973	0.45
tsh	fd59A	1.84	0.134	0	0.447213595499958	0.19
tsh	Hmx	1.56	0.134	0	0.447213595499958	0.19
tsh	Dll	1.45	0.134	0	0.447213595499958	0.19
tsh	ab	1.45	0.134	0	0.447213595499958	0.19
tsh	Vsx2	1.39	0.134	0	0.447213595499958	0.19
tsh	dac	1.37	0.134	0	0.447213595499958	0.19
tsh	NK7.1	1.25	0.134	0	0.447213595499958	0.19
tsh	Atf3	1.1	0.134	0	0.447213595499958	0.19
tsh	ap	1.09	0.134	0	0.447213595499958	0.19
tsh	tup	1.06	0.134	0	0.447213595499958	0.19
tsh	Vsx1	1.02	0.134	0	0.447213595499958	0.19
tsh	pdm3	1.01	0.134	0	0.447213595499958	0.19
tsh	apt	1	0.134	0	0.447213595499958	0.19
tsh	dOptix.dVsx	0.95	0.134	0	0.447213595499958	0.19
tsh	Lim3	0.93	0.134	0	0.447213595499958	0.19
tsh	scro	0.92	0.134	0	0.447213595499958	0.19
tsh	lov	0.9	0.134	0	0.447213595499958	0.19
tsh	dm	0.85	0.134	0	0.447213595499958	0.19
tsh	toy	0.76	0.134	0	0.447213595499958	0.19
tsh	CG43689	0.74	0.134	0	0.447213595499958	0.19
tsh	tj	0.53	0.134	0	0.447213595499958	0.19
tsh	vvl	0.51	0.134	0	0.447213595499958	0.19
tsh	TfAP-2	0.37	0.134	0	0.447213595499958	0.19
tsh	CG9650	0.33	0.134	0	0.447213595499958	0.19
tsh	dan	0.17	0.134	0	0.447213595499958	0.19
tsh	vDpp	0	0.134	0	0.447213595499958	0.19
tsh	dDpp	0	0.134	0	0.447213595499958	0.19
tsh	dOptix	0	0.134	0	0.447213595499958	0.19
tsh	vOptix.vVsx	0	0.134	0	0.447213595499958	0.19
tsh	vdOptix.vdVsx	0	0.134	0	0.447213595499958	0.19
CG42748	vvl	8	0.15	-0.17	-0.0666666666666667	0.99
CG42748	ap	5.47	0.15	-0.17	-0.0666666666666667	0.99
CG42748	CG11294	5.11	0.15	-0.17	-0.0666666666666667	0.99
CG42748	tup	3.93	0.15	-0.17	-0.0666666666666667	0.99
CG42748	Camta	2.63	0.15	-0.17	-0.0666666666666667	0.99
CG42748	erm	2.6	0.15	-0.17	-0.0666666666666667	0.99
CG42748	dOptix.dVsx	2.47	0.15	-0.17	-0.0666666666666667	0.99
CG42748	CG34340	2.29	0.15	-0.17	-0.0666666666666667	0.99
CG42748	CG32105	2.19	0.15	-0.17	-0.0666666666666667	0.99
CG42748	bi	2.09	0.15	-0.17	-0.0666666666666667	0.99
CG42748	Lim3	1.97	0.15	-0.17	-0.0666666666666667	0.99
CG42748	ey	1.92	0.15	-0.17	-0.0666666666666667	0.99
CG42748	apt	1.79	0.15	-0.17	-0.0666666666666667	0.99
CG42748	dVsx	1.67	0.15	-0.17	-0.0666666666666667	0.99
CG42748	luna	1.51	0.15	-0.17	-0.0666666666666667	0.99
CG42748	vdDpp	1.44	0.15	-0.17	-0.0666666666666667	0.99
CG42748	dOptix	1.4	0.15	-0.17	-0.0666666666666667	0.99
CG42748	fru	1.19	0.15	-0.17	-0.0666666666666667	0.99
CG42748	vDpp.vOptix	1.17	0.15	-0.17	-0.0666666666666667	0.99
CG42748	fkh	1.14	0.15	-0.17	-0.0666666666666667	0.99
CG42748	vdOptix.vdVsx	1	0.15	-0.17	-0.0666666666666667	0.99
CG42748	whole_OPC	0.99	0.15	-0.17	-0.0666666666666667	0.99
CG42748	SoxN	0.85	0.15	-0.17	-0.0666666666666667	0.99
CG42748	tj	0.8	0.15	-0.17	-0.0666666666666667	0.99
CG42748	CG4328	0.77	0.15	-0.17	-0.0666666666666667	0.99
CG42748	noc	0.75	0.15	-0.17	-0.0666666666666667	0.99
CG42748	CG9932	0.75	0.15	-0.17	-0.0666666666666667	0.99
CG42748	dan	0.7	0.15	-0.17	-0.0666666666666667	0.99
CG42748	dm	0.7	0.15	-0.17	-0.0666666666666667	0.99
CG42748	zfh1	0.63	0.15	-0.17	-0.0666666666666667	0.99
CG34137	scro	5.68	0.056	-0.24	0.0666666666666667	0.01
CG34137	TfAP-2	3.14	0.056	-0.24	0.0666666666666667	0.01
CG34137	vvl	2.24	0.056	-0.24	0.0666666666666667	0.01
CG34137	Sox102F	1.93	0.056	-0.24	0.0666666666666667	0.01
CG34137	CG11294	1.91	0.056	-0.24	0.0666666666666667	0.01
CG34137	erm	1.7	0.056	-0.24	0.0666666666666667	0.01
CG34137	tup	1.66	0.056	-0.24	0.0666666666666667	0.01
CG34137	run	1.61	0.056	-0.24	0.0666666666666667	0.01
CG34137	bab2	1.53	0.056	-0.24	0.0666666666666667	0.01
CG34137	RunxB	1.52	0.056	-0.24	0.0666666666666667	0.01
CG34137	ap	1.48	0.056	-0.24	0.0666666666666667	0.01
CG34137	vdDpp.vdOptix	1.41	0.056	-0.24	0.0666666666666667	0.01
CG34137	CG34340	1.27	0.056	-0.24	0.0666666666666667	0.01
CG34137	toy	1.27	0.056	-0.24	0.0666666666666667	0.01
CG34137	Sox21b	1.26	0.056	-0.24	0.0666666666666667	0.01
CG34137	tsh	1.23	0.056	-0.24	0.0666666666666667	0.01
CG34137	bab1	1.08	0.056	-0.24	0.0666666666666667	0.01
CG34137	ct	1.06	0.056	-0.24	0.0666666666666667	0.01
CG34137	vdVsx	1	0.056	-0.24	0.0666666666666667	0.01
CG34137	SoxN	0.9	0.056	-0.24	0.0666666666666667	0.01
CG34137	CG32532	0.83	0.056	-0.24	0.0666666666666667	0.01
CG34137	klu	0.8	0.056	-0.24	0.0666666666666667	0.01
CG34137	lov	0.74	0.056	-0.24	0.0666666666666667	0.01
CG34137	mirr	0.73	0.056	-0.24	0.0666666666666667	0.01
CG34137	Hmx	0.72	0.056	-0.24	0.0666666666666667	0.01
CG34137	CG11085	0.69	0.056	-0.24	0.0666666666666667	0.01
CG34137	hth	0.65	0.056	-0.24	0.0666666666666667	0.01
CG34137	sim	0.58	0.056	-0.24	0.0666666666666667	0.01
CG34137	bi	0.57	0.056	-0.24	0.0666666666666667	0.01
CG34137	Ets65A	0.48	0.056	-0.24	0.0666666666666667	0.01
CG17490	ey	8.67	0.108	0.12	0.227710017021324	0.32
CG17490	CG9650	4.67	0.108	0.12	0.227710017021324	0.32
CG17490	dac	3.75	0.108	0.12	0.227710017021324	0.32
CG17490	br	3.4	0.108	0.12	0.227710017021324	0.32
CG17490	bab1	3.35	0.108	0.12	0.227710017021324	0.32
CG17490	hth	3.22	0.108	0.12	0.227710017021324	0.32
CG17490	NK7.1	2.57	0.108	0.12	0.227710017021324	0.32
CG17490	svp	2.46	0.108	0.12	0.227710017021324	0.32
CG17490	hbn	2.1	0.108	0.12	0.227710017021324	0.32
CG17490	vDpp	2.07	0.108	0.12	0.227710017021324	0.32
CG17490	Atf3	2.02	0.108	0.12	0.227710017021324	0.32
CG17490	bab2	1.9	0.108	0.12	0.227710017021324	0.32
CG17490	fd59A	1.78	0.108	0.12	0.227710017021324	0.32
CG17490	noc	1.67	0.108	0.12	0.227710017021324	0.32
CG17490	kn	1.59	0.108	0.12	0.227710017021324	0.32
CG17490	dmrt99B	1.45	0.108	0.12	0.227710017021324	0.32
CG17490	CG43689	1.44	0.108	0.12	0.227710017021324	0.32
CG17490	CG32532	1.36	0.108	0.12	0.227710017021324	0.32
CG17490	run	1.33	0.108	0.12	0.227710017021324	0.32
CG17490	dan	1.29	0.108	0.12	0.227710017021324	0.32
CG17490	vOptix	1.21	0.108	0.12	0.227710017021324	0.32
CG17490	vdDpp	1.15	0.108	0.12	0.227710017021324	0.32
CG17490	Dll	1.08	0.108	0.12	0.227710017021324	0.32
CG17490	vdOptix.vdVsx	1.06	0.108	0.12	0.227710017021324	0.32
CG17490	CG9932	1	0.108	0.12	0.227710017021324	0.32
CG17490	Camta	0.98	0.108	0.12	0.227710017021324	0.32
CG17490	dm	0.96	0.108	0.12	0.227710017021324	0.32
CG17490	Awh	0.93	0.108	0.12	0.227710017021324	0.32
CG17490	Hmx	0.6	0.108	0.12	0.227710017021324	0.32
CG17490	dve	0.59	0.108	0.12	0.227710017021324	0.32
Slmap	Camta	5.62	0.194	-0.3	0.0975900072948533	0.65
Slmap	dm	5.1	0.194	-0.3	0.0975900072948533	0.65
Slmap	apt	4.9	0.194	-0.3	0.0975900072948533	0.65
Slmap	hbn	3.43	0.194	-0.3	0.0975900072948533	0.65
Slmap	erm	3.42	0.194	-0.3	0.0975900072948533	0.65
Slmap	elB	3.23	0.194	-0.3	0.0975900072948533	0.65
Slmap	bab2	3.07	0.194	-0.3	0.0975900072948533	0.65
Slmap	scro	3.04	0.194	-0.3	0.0975900072948533	0.65
Slmap	Lim3	2.78	0.194	-0.3	0.0975900072948533	0.65
Slmap	vdOptix	2.76	0.194	-0.3	0.0975900072948533	0.65
Slmap	tj	2.61	0.194	-0.3	0.0975900072948533	0.65
Slmap	ey	2.49	0.194	-0.3	0.0975900072948533	0.65
Slmap	fkh	2.41	0.194	-0.3	0.0975900072948533	0.65
Slmap	CG3726	2.04	0.194	-0.3	0.0975900072948533	0.65
Slmap	SoxN	1.74	0.194	-0.3	0.0975900072948533	0.65
Slmap	bab1	1.56	0.194	-0.3	0.0975900072948533	0.65
Slmap	CG43689	1.36	0.194	-0.3	0.0975900072948533	0.65
Slmap	ct	1.25	0.194	-0.3	0.0975900072948533	0.65
Slmap	CG9650	1.2	0.194	-0.3	0.0975900072948533	0.65
Slmap	dac	1.15	0.194	-0.3	0.0975900072948533	0.65
Slmap	dDpp.dOptix	1.11	0.194	-0.3	0.0975900072948533	0.65
Slmap	oc	1.03	0.194	-0.3	0.0975900072948533	0.65
Slmap	vOptix.vVsx	1	0.194	-0.3	0.0975900072948533	0.65
Slmap	dVsx	1	0.194	-0.3	0.0975900072948533	0.65
Slmap	vdVsx	0.96	0.194	-0.3	0.0975900072948533	0.65
Slmap	dOptix.dVsx	0.95	0.194	-0.3	0.0975900072948533	0.65
Slmap	CG11294	0.94	0.194	-0.3	0.0975900072948533	0.65
Slmap	mirr	0.93	0.194	-0.3	0.0975900072948533	0.65
Slmap	hth	0.92	0.194	-0.3	0.0975900072948533	0.65
Slmap	RunxB	0.89	0.194	-0.3	0.0975900072948533	0.65
Gpb5	Vsx2	14.9	0.171	0.5	0.786795792469443	0.48
Gpb5	D	4.95	0.171	0.5	0.786795792469443	0.48
Gpb5	zfh1	4.74	0.171	0.5	0.786795792469443	0.48
Gpb5	br	4.74	0.171	0.5	0.786795792469443	0.48
Gpb5	vdOptix	3.5	0.171	0.5	0.786795792469443	0.48
Gpb5	whole_OPC	3.39	0.171	0.5	0.786795792469443	0.48
Gpb5	Sox21b	3.36	0.171	0.5	0.786795792469443	0.48
Gpb5	CG34340	3.14	0.171	0.5	0.786795792469443	0.48
Gpb5	TfAP-2	2.75	0.171	0.5	0.786795792469443	0.48
Gpb5	luna	2.43	0.171	0.5	0.786795792469443	0.48
Gpb5	ct	2.31	0.171	0.5	0.786795792469443	0.48
Gpb5	CG11085	2.22	0.171	0.5	0.786795792469443	0.48
Gpb5	scro	2.02	0.171	0.5	0.786795792469443	0.48
Gpb5	sim	2.01	0.171	0.5	0.786795792469443	0.48
Gpb5	dm	1.77	0.171	0.5	0.786795792469443	0.48
Gpb5	CG9932	1.6	0.171	0.5	0.786795792469443	0.48
Gpb5	vOptix	1.57	0.171	0.5	0.786795792469443	0.48
Gpb5	mirr	1.54	0.171	0.5	0.786795792469443	0.48
Gpb5	SoxN	1.47	0.171	0.5	0.786795792469443	0.48
Gpb5	CG32532	1.41	0.171	0.5	0.786795792469443	0.48
Gpb5	tj	1.41	0.171	0.5	0.786795792469443	0.48
Gpb5	vDpp.vOptix	1.37	0.171	0.5	0.786795792469443	0.48
Gpb5	vdVsx	1.36	0.171	0.5	0.786795792469443	0.48
Gpb5	fkh	1.32	0.171	0.5	0.786795792469443	0.48
Gpb5	vdDpp	1.3	0.171	0.5	0.786795792469443	0.48
Gpb5	ab	1.19	0.171	0.5	0.786795792469443	0.48
Gpb5	fd59A	1.16	0.171	0.5	0.786795792469443	0.48
Gpb5	dOptix.dVsx	1.04	0.171	0.5	0.786795792469443	0.48
Gpb5	dDpp	1	0.171	0.5	0.786795792469443	0.48
Gpb5	dVsx	1	0.171	0.5	0.786795792469443	0.48
RpS3A	bi	8.14	0.104	0.28	1	0.8
RpS3A	Vsx1	7.76	0.104	0.28	1	0.8
RpS3A	elB	5.47	0.104	0.28	1	0.8
RpS3A	dan	4.36	0.104	0.28	1	0.8
RpS3A	vvl	3.67	0.104	0.28	1	0.8
RpS3A	noc	3.23	0.104	0.28	1	0.8
RpS3A	whole_OPC	3.2	0.104	0.28	1	0.8
RpS3A	bsh	2.62	0.104	0.28	1	0.8
RpS3A	ab	1.88	0.104	0.28	1	0.8
RpS3A	dDpp	1.86	0.104	0.28	1	0.8
RpS3A	hth	1.82	0.104	0.28	1	0.8
RpS3A	D	1.69	0.104	0.28	1	0.8
RpS3A	vDpp	1.65	0.104	0.28	1	0.8
RpS3A	Vsx2	1.65	0.104	0.28	1	0.8
RpS3A	pdm3	1.37	0.104	0.28	1	0.8
RpS3A	br	1.37	0.104	0.28	1	0.8
RpS3A	CG4328	1.23	0.104	0.28	1	0.8
RpS3A	Sox21b	1.21	0.104	0.28	1	0.8
RpS3A	vdDpp.vdOptix	1.2	0.104	0.28	1	0.8
RpS3A	NK7.1	1.07	0.104	0.28	1	0.8
RpS3A	toy	1.01	0.104	0.28	1	0.8
RpS3A	RunxB	0.97	0.104	0.28	1	0.8
RpS3A	ham	0.93	0.104	0.28	1	0.8
RpS3A	run	0.86	0.104	0.28	1	0.8
RpS3A	mirr	0.82	0.104	0.28	1	0.8
RpS3A	aop	0.76	0.104	0.28	1	0.8
RpS3A	sim	0.61	0.104	0.28	1	0.8
RpS3A	svp	0.51	0.104	0.28	1	0.8
RpS3A	bab1	0.44	0.104	0.28	1	0.8
RpS3A	Hmx	0.38	0.104	0.28	1	0.8
Ank	D	4.07	0.143	-0.03	0.0666666666666667	0.01
Ank	Dll	3.59	0.143	-0.03	0.0666666666666667	0.01
Ank	Camta	3.25	0.143	-0.03	0.0666666666666667	0.01
Ank	kn	2.95	0.143	-0.03	0.0666666666666667	0.01
Ank	elB	2.54	0.143	-0.03	0.0666666666666667	0.01
Ank	CG32105	2.24	0.143	-0.03	0.0666666666666667	0.01
Ank	klu	1.75	0.143	-0.03	0.0666666666666667	0.01
Ank	vdVsx	1.57	0.143	-0.03	0.0666666666666667	0.01
Ank	CG4328	1.43	0.143	-0.03	0.0666666666666667	0.01
Ank	foxo	1.41	0.143	-0.03	0.0666666666666667	0.01
Ank	vDpp	1.35	0.143	-0.03	0.0666666666666667	0.01
Ank	hth	1.23	0.143	-0.03	0.0666666666666667	0.01
Ank	bi	1.15	0.143	-0.03	0.0666666666666667	0.01
Ank	vdOptix.vdVsx	1	0.143	-0.03	0.0666666666666667	0.01
Ank	fru	0.98	0.143	-0.03	0.0666666666666667	0.01
Ank	zfh2	0.97	0.143	-0.03	0.0666666666666667	0.01
Ank	CG9650	0.9	0.143	-0.03	0.0666666666666667	0.01
Ank	Ets65A	0.79	0.143	-0.03	0.0666666666666667	0.01
Ank	CG32532	0.71	0.143	-0.03	0.0666666666666667	0.01
Ank	hbn	0.63	0.143	-0.03	0.0666666666666667	0.01
Ank	noc	0.45	0.143	-0.03	0.0666666666666667	0.01
Ank	dOptix.dVsx	0.3	0.143	-0.03	0.0666666666666667	0.01
Ank	tup	0.28	0.143	-0.03	0.0666666666666667	0.01
Ank	vdOptix	0.26	0.143	-0.03	0.0666666666666667	0.01
Ank	vDpp.vOptix	0.24	0.143	-0.03	0.0666666666666667	0.01
Ank	Lim3	0.22	0.143	-0.03	0.0666666666666667	0.01
Ank	bsh	0.21	0.143	-0.03	0.0666666666666667	0.01
Ank	dan	0.11	0.143	-0.03	0.0666666666666667	0.01
Ank	tsh	0.11	0.143	-0.03	0.0666666666666667	0.01
Ank	Hmx	0.06	0.143	-0.03	0.0666666666666667	0.01
CG31998	vvl	7.81	0.166	0.29	0.2	0.45
CG31998	Vsx2	5.78	0.166	0.29	0.2	0.45
CG31998	Atf3	4.15	0.166	0.29	0.2	0.45
CG31998	toy	4.05	0.166	0.29	0.2	0.45
CG31998	hbn	3.62	0.166	0.29	0.2	0.45
CG31998	apt	3.29	0.166	0.29	0.2	0.45
CG31998	ab	3.17	0.166	0.29	0.2	0.45
CG31998	tup	2.52	0.166	0.29	0.2	0.45
CG31998	CG32532	2.5	0.166	0.29	0.2	0.45
CG31998	Awh	2.22	0.166	0.29	0.2	0.45
CG31998	Sox102F	2.13	0.166	0.29	0.2	0.45
CG31998	CG11294	2.03	0.166	0.29	0.2	0.45
CG31998	fru	1.9	0.166	0.29	0.2	0.45
CG31998	dOptix	1.88	0.166	0.29	0.2	0.45
CG31998	vdVsx	1.52	0.166	0.29	0.2	0.45
CG31998	sr	1.52	0.166	0.29	0.2	0.45
CG31998	dm	1.49	0.166	0.29	0.2	0.45
CG31998	whole_OPC	1.29	0.166	0.29	0.2	0.45
CG31998	sim	1.25	0.166	0.29	0.2	0.45
CG31998	dac	1.22	0.166	0.29	0.2	0.45
CG31998	CG43689	1.21	0.166	0.29	0.2	0.45
CG31998	lov	1.06	0.166	0.29	0.2	0.45
CG31998	dDpp.dOptix	0.96	0.166	0.29	0.2	0.45
CG31998	Dll	0.94	0.166	0.29	0.2	0.45
CG31998	vdOptix	0.79	0.166	0.29	0.2	0.45
CG31998	mirr	0.78	0.166	0.29	0.2	0.45
CG31998	elB	0.76	0.166	0.29	0.2	0.45
CG31998	RunxB	0.62	0.166	0.29	0.2	0.45
CG31998	SoxN	0.6	0.166	0.29	0.2	0.45
CG31998	CG11085	0.58	0.166	0.29	0.2	0.45
RhoGAP102A	fru	5.46	0.066	-0.01	-0.0666666666666667	0.79
RhoGAP102A	NK7.1	5.4	0.066	-0.01	-0.0666666666666667	0.79
RhoGAP102A	mirr	3.28	0.066	-0.01	-0.0666666666666667	0.79
RhoGAP102A	CG9650	2.9	0.066	-0.01	-0.0666666666666667	0.79
RhoGAP102A	klu	2.81	0.066	-0.01	-0.0666666666666667	0.79
RhoGAP102A	kn	2.65	0.066	-0.01	-0.0666666666666667	0.79
RhoGAP102A	bi	2.56	0.066	-0.01	-0.0666666666666667	0.79
RhoGAP102A	oc	2.34	0.066	-0.01	-0.0666666666666667	0.79
RhoGAP102A	ey	2.23	0.066	-0.01	-0.0666666666666667	0.79
RhoGAP102A	bab1	2.16	0.066	-0.01	-0.0666666666666667	0.79
RhoGAP102A	ham	1.99	0.066	-0.01	-0.0666666666666667	0.79
RhoGAP102A	Sox102F	1.46	0.066	-0.01	-0.0666666666666667	0.79
RhoGAP102A	svp	1.45	0.066	-0.01	-0.0666666666666667	0.79
RhoGAP102A	CG32532	1.44	0.066	-0.01	-0.0666666666666667	0.79
RhoGAP102A	Sox21b	1.41	0.066	-0.01	-0.0666666666666667	0.79
RhoGAP102A	sr	1.29	0.066	-0.01	-0.0666666666666667	0.79
RhoGAP102A	dac	1.22	0.066	-0.01	-0.0666666666666667	0.79
RhoGAP102A	sim	1.2	0.066	-0.01	-0.0666666666666667	0.79
RhoGAP102A	dVsx	0.95	0.066	-0.01	-0.0666666666666667	0.79
RhoGAP102A	SoxN	0.92	0.066	-0.01	-0.0666666666666667	0.79
RhoGAP102A	TfAP-2	0.8	0.066	-0.01	-0.0666666666666667	0.79
RhoGAP102A	CG9932	0.7	0.066	-0.01	-0.0666666666666667	0.79
RhoGAP102A	Vsx2	0.66	0.066	-0.01	-0.0666666666666667	0.79
RhoGAP102A	Dll	0.64	0.066	-0.01	-0.0666666666666667	0.79
RhoGAP102A	Awh	0.37	0.066	-0.01	-0.0666666666666667	0.79
RhoGAP102A	scro	0.37	0.066	-0.01	-0.0666666666666667	0.79
RhoGAP102A	foxo	0.26	0.066	-0.01	-0.0666666666666667	0.79
RhoGAP102A	lov	0.25	0.066	-0.01	-0.0666666666666667	0.79
RhoGAP102A	Hmx	0.15	0.066	-0.01	-0.0666666666666667	0.79
RhoGAP102A	vdVsx	0.11	0.066	-0.01	-0.0666666666666667	0.79
NfI	hth	5.42	0.13	-0.46	0	0.44
NfI	apt	4.01	0.13	-0.46	0	0.44
NfI	fd59A	3.47	0.13	-0.46	0	0.44
NfI	Ets65A	3.28	0.13	-0.46	0	0.44
NfI	CG11294	3.18	0.13	-0.46	0	0.44
NfI	CG32105	2.14	0.13	-0.46	0	0.44
NfI	Vsx2	2.11	0.13	-0.46	0	0.44
NfI	run	1.93	0.13	-0.46	0	0.44
NfI	erm	1.77	0.13	-0.46	0	0.44
NfI	tsh	1.77	0.13	-0.46	0	0.44
NfI	svp	1.56	0.13	-0.46	0	0.44
NfI	Hmx	1.43	0.13	-0.46	0	0.44
NfI	lov	1.35	0.13	-0.46	0	0.44
NfI	CG34340	1.3	0.13	-0.46	0	0.44
NfI	Awh	1.28	0.13	-0.46	0	0.44
NfI	CG9650	1.23	0.13	-0.46	0	0.44
NfI	vdDpp	1.23	0.13	-0.46	0	0.44
NfI	sim	1.18	0.13	-0.46	0	0.44
NfI	fkh	1.14	0.13	-0.46	0	0.44
NfI	Sox102F	1.07	0.13	-0.46	0	0.44
NfI	dOptix.dVsx	1.06	0.13	-0.46	0	0.44
NfI	vvl	1	0.13	-0.46	0	0.44
NfI	foxo	0.94	0.13	-0.46	0	0.44
NfI	TfAP-2	0.91	0.13	-0.46	0	0.44
NfI	CG32532	0.9	0.13	-0.46	0	0.44
NfI	CG9932	0.76	0.13	-0.46	0	0.44
NfI	zfh1	0.5	0.13	-0.46	0	0.44
NfI	RunxB	0.45	0.13	-0.46	0	0.44
NfI	Camta	0.34	0.13	-0.46	0	0.44
NfI	dDpp.dOptix	0.32	0.13	-0.46	0	0.44
pncr013:4	fru	5.26	0.133	0.31	0.174077655955698	0.24
pncr013:4	CG3726	3.92	0.133	0.31	0.174077655955698	0.24
pncr013:4	Vsx2	3.2	0.133	0.31	0.174077655955698	0.24
pncr013:4	tup	2.91	0.133	0.31	0.174077655955698	0.24
pncr013:4	zfh2	2.31	0.133	0.31	0.174077655955698	0.24
pncr013:4	apt	2.27	0.133	0.31	0.174077655955698	0.24
pncr013:4	RunxB	2.21	0.133	0.31	0.174077655955698	0.24
pncr013:4	aop	2	0.133	0.31	0.174077655955698	0.24
pncr013:4	vdDpp	1.9	0.133	0.31	0.174077655955698	0.24
pncr013:4	NK7.1	1.81	0.133	0.31	0.174077655955698	0.24
pncr013:4	Atf3	1.74	0.133	0.31	0.174077655955698	0.24
pncr013:4	vOptix	1.73	0.133	0.31	0.174077655955698	0.24
pncr013:4	ham	1.69	0.133	0.31	0.174077655955698	0.24
pncr013:4	vdDpp.vdOptix	1.5	0.133	0.31	0.174077655955698	0.24
pncr013:4	dm	1.47	0.133	0.31	0.174077655955698	0.24
pncr013:4	oc	1.37	0.133	0.31	0.174077655955698	0.24
pncr013:4	kn	1.17	0.133	0.31	0.174077655955698	0.24
pncr013:4	Lim3	1.15	0.133	0.31	0.174077655955698	0.24
pncr013:4	ey	1.11	0.133	0.31	0.174077655955698	0.24
pncr013:4	vDpp.vOptix	1.1	0.133	0.31	0.174077655955698	0.24
pncr013:4	dOptix	1.01	0.133	0.31	0.174077655955698	0.24
pncr013:4	toy	1	0.133	0.31	0.174077655955698	0.24
pncr013:4	vvl	0.64	0.133	0.31	0.174077655955698	0.24
pncr013:4	zfh1	0.62	0.133	0.31	0.174077655955698	0.24
pncr013:4	whole_OPC	0.62	0.133	0.31	0.174077655955698	0.24
pncr013:4	br	0.59	0.133	0.31	0.174077655955698	0.24
pncr013:4	CG32105	0.56	0.133	0.31	0.174077655955698	0.24
pncr013:4	tsh	0.56	0.133	0.31	0.174077655955698	0.24
pncr013:4	vdVsx	0.53	0.133	0.31	0.174077655955698	0.24
pncr013:4	Hmx	0.5	0.133	0.31	0.174077655955698	0.24
zfh2	Sox21b	7.16	0.176	0.49	0.620173672946042	0.35
zfh2	kn	6.02	0.176	0.49	0.620173672946042	0.35
zfh2	fd59A	5.7	0.176	0.49	0.620173672946042	0.35
zfh2	CG32532	5.24	0.176	0.49	0.620173672946042	0.35
zfh2	tj	5.01	0.176	0.49	0.620173672946042	0.35
zfh2	dm	4.62	0.176	0.49	0.620173672946042	0.35
zfh2	RunxB	3.61	0.176	0.49	0.620173672946042	0.35
zfh2	foxo	3.45	0.176	0.49	0.620173672946042	0.35
zfh2	ey	2.77	0.176	0.49	0.620173672946042	0.35
zfh2	br	2.6	0.176	0.49	0.620173672946042	0.35
zfh2	dan	1.98	0.176	0.49	0.620173672946042	0.35
zfh2	Hmx	1.81	0.176	0.49	0.620173672946042	0.35
zfh2	CG9650	1.7	0.176	0.49	0.620173672946042	0.35
zfh2	fkh	1.53	0.176	0.49	0.620173672946042	0.35
zfh2	dOptix.dVsx	1.33	0.176	0.49	0.620173672946042	0.35
zfh2	vdVsx	1.23	0.176	0.49	0.620173672946042	0.35
zfh2	dVsx	1.19	0.176	0.49	0.620173672946042	0.35
zfh2	toy	1.15	0.176	0.49	0.620173672946042	0.35
zfh2	whole_OPC	1.01	0.176	0.49	0.620173672946042	0.35
zfh2	Atf3	1.01	0.176	0.49	0.620173672946042	0.35
zfh2	dOptix	0.97	0.176	0.49	0.620173672946042	0.35
zfh2	bsh	0.77	0.176	0.49	0.620173672946042	0.35
zfh2	Awh	0.61	0.176	0.49	0.620173672946042	0.35
zfh2	aop	0.6	0.176	0.49	0.620173672946042	0.35
zfh2	CG4328	0.59	0.176	0.49	0.620173672946042	0.35
zfh2	SoxN	0.51	0.176	0.49	0.620173672946042	0.35
zfh2	tup	0.32	0.176	0.49	0.620173672946042	0.35
zfh2	svp	0.31	0.176	0.49	0.620173672946042	0.35
zfh2	dve	0.25	0.176	0.49	0.620173672946042	0.35
zfh2	mirr	0.22	0.176	0.49	0.620173672946042	0.35
CG1909	vDpp	4.82	0.113	0.24	0.53748384988657	0.67
CG1909	dm	4.09	0.113	0.24	0.53748384988657	0.67
CG1909	bi	3.65	0.113	0.24	0.53748384988657	0.67
CG1909	fd59A	3.41	0.113	0.24	0.53748384988657	0.67
CG1909	Vsx1	3.11	0.113	0.24	0.53748384988657	0.67
CG1909	dan	2.33	0.113	0.24	0.53748384988657	0.67
CG1909	Lim3	2.29	0.113	0.24	0.53748384988657	0.67
CG1909	fru	2.25	0.113	0.24	0.53748384988657	0.67
CG1909	run	2.24	0.113	0.24	0.53748384988657	0.67
CG1909	D	2.23	0.113	0.24	0.53748384988657	0.67
CG1909	oc	1.9	0.113	0.24	0.53748384988657	0.67
CG1909	dac	1.9	0.113	0.24	0.53748384988657	0.67
CG1909	ab	1.47	0.113	0.24	0.53748384988657	0.67
CG1909	ap	1.4	0.113	0.24	0.53748384988657	0.67
CG1909	aop	1.25	0.113	0.24	0.53748384988657	0.67
CG1909	CG4328	1.16	0.113	0.24	0.53748384988657	0.67
CG1909	tj	1.11	0.113	0.24	0.53748384988657	0.67
CG1909	whole_OPC	1.1	0.113	0.24	0.53748384988657	0.67
CG1909	dDpp.dOptix	1.06	0.113	0.24	0.53748384988657	0.67
CG1909	CG34340	1.04	0.113	0.24	0.53748384988657	0.67
CG1909	vOptix	0.98	0.113	0.24	0.53748384988657	0.67
CG1909	kn	0.83	0.113	0.24	0.53748384988657	0.67
CG1909	bsh	0.8	0.113	0.24	0.53748384988657	0.67
CG1909	tsh	0.79	0.113	0.24	0.53748384988657	0.67
CG1909	sim	0.67	0.113	0.24	0.53748384988657	0.67
CG1909	vDpp.vOptix	0.62	0.113	0.24	0.53748384988657	0.67
CG1909	dOptix.dVsx	0.59	0.113	0.24	0.53748384988657	0.67
CG1909	CG32105	0.52	0.113	0.24	0.53748384988657	0.67
CG1909	CG11294	0.49	0.113	0.24	0.53748384988657	0.67
CG1909	CG32532	0.42	0.113	0.24	0.53748384988657	0.67
ey	Lim3	25.49	0.354	0.57	0.654653670707977	0.65
ey	CG11294	13.76	0.354	0.57	0.654653670707977	0.65
ey	tup	6.95	0.354	0.57	0.654653670707977	0.65
ey	TfAP-2	5.74	0.354	0.57	0.654653670707977	0.65
ey	Hmx	5.5	0.354	0.57	0.654653670707977	0.65
ey	toy	5.07	0.354	0.57	0.654653670707977	0.65
ey	svp	4.7	0.354	0.57	0.654653670707977	0.65
ey	kn	4.61	0.354	0.57	0.654653670707977	0.65
ey	scro	3.64	0.354	0.57	0.654653670707977	0.65
ey	Atf3	3.36	0.354	0.57	0.654653670707977	0.65
ey	elB	2.7	0.354	0.57	0.654653670707977	0.65
ey	vdOptix	2.61	0.354	0.57	0.654653670707977	0.65
ey	hbn	2.61	0.354	0.57	0.654653670707977	0.65
ey	ap	2.21	0.354	0.57	0.654653670707977	0.65
ey	bab2	2.2	0.354	0.57	0.654653670707977	0.65
ey	hth	2.18	0.354	0.57	0.654653670707977	0.65
ey	NK7.1	1.92	0.354	0.57	0.654653670707977	0.65
ey	dVsx	1.91	0.354	0.57	0.654653670707977	0.65
ey	tj	1.81	0.354	0.57	0.654653670707977	0.65
ey	CG9650	1.54	0.354	0.57	0.654653670707977	0.65
ey	dan	1.46	0.354	0.57	0.654653670707977	0.65
ey	pdm3	1.45	0.354	0.57	0.654653670707977	0.65
ey	lov	1.43	0.354	0.57	0.654653670707977	0.65
ey	ham	1.43	0.354	0.57	0.654653670707977	0.65
ey	zfh2	1.41	0.354	0.57	0.654653670707977	0.65
ey	Ets65A	1.4	0.354	0.57	0.654653670707977	0.65
ey	dOptix	1.39	0.354	0.57	0.654653670707977	0.65
ey	bsh	1.38	0.354	0.57	0.654653670707977	0.65
ey	noc	1.27	0.354	0.57	0.654653670707977	0.65
ey	klu	0.99	0.354	0.57	0.654653670707977	0.65
bt	foxo	6.27	0.222	0.67	1	0.81
bt	zfh2	3.51	0.222	0.67	1	0.81
bt	ey	3.51	0.222	0.67	1	0.81
bt	Atf3	3.22	0.222	0.67	1	0.81
bt	dVsx	2.77	0.222	0.67	1	0.81
bt	svp	2.03	0.222	0.67	1	0.81
bt	RunxB	1.96	0.222	0.67	1	0.81
bt	scro	1.86	0.222	0.67	1	0.81
bt	fd59A	1.75	0.222	0.67	1	0.81
bt	bi	1.73	0.222	0.67	1	0.81
bt	tj	1.7	0.222	0.67	1	0.81
bt	CG43689	1.68	0.222	0.67	1	0.81
bt	vOptix	1.31	0.222	0.67	1	0.81
bt	vdVsx	1.3	0.222	0.67	1	0.81
bt	CG9932	1.27	0.222	0.67	1	0.81
bt	Lim3	1.25	0.222	0.67	1	0.81
bt	apt	1.19	0.222	0.67	1	0.81
bt	D	1.06	0.222	0.67	1	0.81
bt	mirr	1	0.222	0.67	1	0.81
bt	bsh	0.97	0.222	0.67	1	0.81
bt	CG9650	0.95	0.222	0.67	1	0.81
bt	oc	0.9	0.222	0.67	1	0.81
bt	br	0.89	0.222	0.67	1	0.81
bt	zfh1	0.85	0.222	0.67	1	0.81
bt	fru	0.84	0.222	0.67	1	0.81
bt	vdOptix	0.79	0.222	0.67	1	0.81
bt	Dll	0.78	0.222	0.67	1	0.81
bt	CG4328	0.67	0.222	0.67	1	0.81
bt	fkh	0.65	0.222	0.67	1	0.81
bt	pdm3	0.46	0.222	0.67	1	0.81
Sox102F	toy	13.41	0.533	0.59	0.832050294337844	0.71
Sox102F	ap	12.93	0.533	0.59	0.832050294337844	0.71
Sox102F	CG11085	9.99	0.533	0.59	0.832050294337844	0.71
Sox102F	mirr	8.67	0.533	0.59	0.832050294337844	0.71
Sox102F	pros	6.48	0.533	0.59	0.832050294337844	0.71
Sox102F	erm	5.67	0.533	0.59	0.832050294337844	0.71
Sox102F	SoxN	5.56	0.533	0.59	0.832050294337844	0.71
Sox102F	bab1	3.05	0.533	0.59	0.832050294337844	0.71
Sox102F	Vsx1	2.91	0.533	0.59	0.832050294337844	0.71
Sox102F	bsh	2.8	0.533	0.59	0.832050294337844	0.71
Sox102F	Vsx2	2.74	0.533	0.59	0.832050294337844	0.71
Sox102F	CG43689	2.45	0.533	0.59	0.832050294337844	0.71
Sox102F	sim	2.44	0.533	0.59	0.832050294337844	0.71
Sox102F	vvl	1.88	0.533	0.59	0.832050294337844	0.71
Sox102F	tup	1.76	0.533	0.59	0.832050294337844	0.71
Sox102F	fd59A	1.76	0.533	0.59	0.832050294337844	0.71
Sox102F	hth	1.75	0.533	0.59	0.832050294337844	0.71
Sox102F	noc	1.74	0.533	0.59	0.832050294337844	0.71
Sox102F	fru	1.73	0.533	0.59	0.832050294337844	0.71
Sox102F	Lim3	1.72	0.533	0.59	0.832050294337844	0.71
Sox102F	svp	1.55	0.533	0.59	0.832050294337844	0.71
Sox102F	ham	1.26	0.533	0.59	0.832050294337844	0.71
Sox102F	CG4328	1.22	0.533	0.59	0.832050294337844	0.71
Sox102F	dm	1.17	0.533	0.59	0.832050294337844	0.71
Sox102F	foxo	1.04	0.533	0.59	0.832050294337844	0.71
Sox102F	vOptix.vVsx	1.01	0.533	0.59	0.832050294337844	0.71
Sox102F	vdOptix.vdVsx	0.93	0.533	0.59	0.832050294337844	0.71
Sox102F	Atf3	0.9	0.533	0.59	0.832050294337844	0.71
Sox102F	vdDpp.vdOptix	0.82	0.533	0.59	0.832050294337844	0.71
Sox102F	Camta	0.76	0.533	0.59	0.832050294337844	0.71
CR43425	CG32532	5.65	0.098	0.72	0.683130051063973	0.66
CR43425	fd59A	4.75	0.098	0.72	0.683130051063973	0.66
CR43425	CG3726	4.47	0.098	0.72	0.683130051063973	0.66
CR43425	Awh	3.03	0.098	0.72	0.683130051063973	0.66
CR43425	ct	2.84	0.098	0.72	0.683130051063973	0.66
CR43425	lov	2.34	0.098	0.72	0.683130051063973	0.66
CR43425	Lim3	1.81	0.098	0.72	0.683130051063973	0.66
CR43425	D	1.78	0.098	0.72	0.683130051063973	0.66
CR43425	vdOptix	1.7	0.098	0.72	0.683130051063973	0.66
CR43425	Camta	1.65	0.098	0.72	0.683130051063973	0.66
CR43425	CG32105	1.65	0.098	0.72	0.683130051063973	0.66
CR43425	zfh1	1.48	0.098	0.72	0.683130051063973	0.66
CR43425	ab	1.45	0.098	0.72	0.683130051063973	0.66
CR43425	vdDpp.vdOptix	1.38	0.098	0.72	0.683130051063973	0.66
CR43425	bab1	1.35	0.098	0.72	0.683130051063973	0.66
CR43425	run	1.31	0.098	0.72	0.683130051063973	0.66
CR43425	Hmx	1.25	0.098	0.72	0.683130051063973	0.66
CR43425	RunxB	1.19	0.098	0.72	0.683130051063973	0.66
CR43425	oc	1.16	0.098	0.72	0.683130051063973	0.66
CR43425	aop	1.11	0.098	0.72	0.683130051063973	0.66
CR43425	vDpp.vOptix	0.99	0.098	0.72	0.683130051063973	0.66
CR43425	Vsx2	0.81	0.098	0.72	0.683130051063973	0.66
CR43425	ap	0.73	0.098	0.72	0.683130051063973	0.66
CR43425	sim	0.63	0.098	0.72	0.683130051063973	0.66
CR43425	tj	0.62	0.098	0.72	0.683130051063973	0.66
CR43425	bab2	0.57	0.098	0.72	0.683130051063973	0.66
CR43425	dve	0.5	0.098	0.72	0.683130051063973	0.66
CR43425	CG11085	0.46	0.098	0.72	0.683130051063973	0.66
CR43425	noc	0.46	0.098	0.72	0.683130051063973	0.66
CR43425	vdDpp	0.41	0.098	0.72	0.683130051063973	0.66
mGluR	CG9932	42.39	0.171	0.75	0.712525303194425	0.34
mGluR	hth	9.19	0.171	0.75	0.712525303194425	0.34
mGluR	ey	7.06	0.171	0.75	0.712525303194425	0.34
mGluR	pros	6.62	0.171	0.75	0.712525303194425	0.34
mGluR	CG3726	6.61	0.171	0.75	0.712525303194425	0.34
mGluR	Lim3	6.05	0.171	0.75	0.712525303194425	0.34
mGluR	Ets65A	4.48	0.171	0.75	0.712525303194425	0.34
mGluR	vdDpp	3.98	0.171	0.75	0.712525303194425	0.34
mGluR	bi	3.6	0.171	0.75	0.712525303194425	0.34
mGluR	ct	3.57	0.171	0.75	0.712525303194425	0.34
mGluR	CG34340	3.47	0.171	0.75	0.712525303194425	0.34
mGluR	luna	3.42	0.171	0.75	0.712525303194425	0.34
mGluR	Hmx	3.38	0.171	0.75	0.712525303194425	0.34
mGluR	CG11294	3.14	0.171	0.75	0.712525303194425	0.34
mGluR	noc	2.16	0.171	0.75	0.712525303194425	0.34
mGluR	Vsx1	2.04	0.171	0.75	0.712525303194425	0.34
mGluR	CG11085	1.4	0.171	0.75	0.712525303194425	0.34
mGluR	dDpp	1.36	0.171	0.75	0.712525303194425	0.34
mGluR	vOptix	1.24	0.171	0.75	0.712525303194425	0.34
mGluR	elB	1.22	0.171	0.75	0.712525303194425	0.34
mGluR	Atf3	1.2	0.171	0.75	0.712525303194425	0.34
mGluR	oc	1.08	0.171	0.75	0.712525303194425	0.34
mGluR	fkh	0.98	0.171	0.75	0.712525303194425	0.34
mGluR	vdVsx	0.91	0.171	0.75	0.712525303194425	0.34
mGluR	CG9650	0.67	0.171	0.75	0.712525303194425	0.34
mGluR	tup	0.63	0.171	0.75	0.712525303194425	0.34
mGluR	CG4328	0.61	0.171	0.75	0.712525303194425	0.34
mGluR	vvl	0.6	0.171	0.75	0.712525303194425	0.34
mGluR	toy	0.58	0.171	0.75	0.712525303194425	0.34
mGluR	Vsx2	0.56	0.171	0.75	0.712525303194425	0.34
toy	Sox102F	13.59	0.739	0.4	0.58974358974359	0.7
toy	dm	7.67	0.739	0.4	0.58974358974359	0.7
toy	dOptix	6.75	0.739	0.4	0.58974358974359	0.7
toy	elB	6.45	0.739	0.4	0.58974358974359	0.7
toy	CG3726	5.94	0.739	0.4	0.58974358974359	0.7
toy	Atf3	4.5	0.739	0.4	0.58974358974359	0.7
toy	CG32532	4.07	0.739	0.4	0.58974358974359	0.7
toy	CG32105	3.91	0.739	0.4	0.58974358974359	0.7
toy	svp	3.55	0.739	0.4	0.58974358974359	0.7
toy	hbn	3.33	0.739	0.4	0.58974358974359	0.7
toy	bab1	2.31	0.739	0.4	0.58974358974359	0.7
toy	vvl	2.02	0.739	0.4	0.58974358974359	0.7
toy	erm	1.44	0.739	0.4	0.58974358974359	0.7
toy	scro	1.42	0.739	0.4	0.58974358974359	0.7
toy	tup	1.39	0.739	0.4	0.58974358974359	0.7
toy	CG9932	1.38	0.739	0.4	0.58974358974359	0.7
toy	bi	1.34	0.739	0.4	0.58974358974359	0.7
toy	TfAP-2	1.27	0.739	0.4	0.58974358974359	0.7
toy	Lim3	1.14	0.739	0.4	0.58974358974359	0.7
toy	hth	1.12	0.739	0.4	0.58974358974359	0.7
toy	tsh	1.1	0.739	0.4	0.58974358974359	0.7
toy	foxo	1.02	0.739	0.4	0.58974358974359	0.7
toy	whole_OPC	1	0.739	0.4	0.58974358974359	0.7
toy	Ets65A	0.87	0.739	0.4	0.58974358974359	0.7
toy	pros	0.78	0.739	0.4	0.58974358974359	0.7
toy	SoxN	0.77	0.739	0.4	0.58974358974359	0.7
toy	dmrt99B	0.77	0.739	0.4	0.58974358974359	0.7
toy	fkh	0.7	0.739	0.4	0.58974358974359	0.7
toy	Awh	0.68	0.739	0.4	0.58974358974359	0.7
toy	Dll	0.64	0.739	0.4	0.58974358974359	0.7
PlexA	kn	4.54	0.149	-0.32	0.0666666666666667	0.01
PlexA	Camta	4.06	0.149	-0.32	0.0666666666666667	0.01
PlexA	Sox102F	3.99	0.149	-0.32	0.0666666666666667	0.01
PlexA	fd59A	3.5	0.149	-0.32	0.0666666666666667	0.01
PlexA	CG9932	2.34	0.149	-0.32	0.0666666666666667	0.01
PlexA	dac	2.23	0.149	-0.32	0.0666666666666667	0.01
PlexA	Atf3	1.98	0.149	-0.32	0.0666666666666667	0.01
PlexA	tj	1.82	0.149	-0.32	0.0666666666666667	0.01
PlexA	pros	1.69	0.149	-0.32	0.0666666666666667	0.01
PlexA	CG9650	1.46	0.149	-0.32	0.0666666666666667	0.01
PlexA	br	1.44	0.149	-0.32	0.0666666666666667	0.01
PlexA	dDpp.dOptix	1.4	0.149	-0.32	0.0666666666666667	0.01
PlexA	vdDpp	1.19	0.149	-0.32	0.0666666666666667	0.01
PlexA	dve	1.15	0.149	-0.32	0.0666666666666667	0.01
PlexA	bab2	1.11	0.149	-0.32	0.0666666666666667	0.01
PlexA	apt	0.89	0.149	-0.32	0.0666666666666667	0.01
PlexA	vdDpp.vdOptix	0.89	0.149	-0.32	0.0666666666666667	0.01
PlexA	ham	0.84	0.149	-0.32	0.0666666666666667	0.01
PlexA	NK7.1	0.82	0.149	-0.32	0.0666666666666667	0.01
PlexA	vdOptix	0.78	0.149	-0.32	0.0666666666666667	0.01
PlexA	luna	0.71	0.149	-0.32	0.0666666666666667	0.01
PlexA	toy	0.69	0.149	-0.32	0.0666666666666667	0.01
PlexA	RunxB	0.65	0.149	-0.32	0.0666666666666667	0.01
PlexA	CG11085	0.51	0.149	-0.32	0.0666666666666667	0.01
PlexA	ap	0.5	0.149	-0.32	0.0666666666666667	0.01
PlexA	run	0.5	0.149	-0.32	0.0666666666666667	0.01
PlexA	klu	0.5	0.149	-0.32	0.0666666666666667	0.01
PlexA	Hmx	0.46	0.149	-0.32	0.0666666666666667	0.01
PlexA	CG11294	0.4	0.149	-0.32	0.0666666666666667	0.01
PlexA	dm	0.22	0.149	-0.32	0.0666666666666667	0.01
CG11077	Lim3	12.27	0.234	0.3	1	0.94
CG11077	CG11294	8.44	0.234	0.3	1	0.94
CG11077	sim	4.42	0.234	0.3	1	0.94
CG11077	ey	3.16	0.234	0.3	1	0.94
CG11077	Vsx1	2.94	0.234	0.3	1	0.94
CG11077	lov	2.48	0.234	0.3	1	0.94
CG11077	CG9932	2.37	0.234	0.3	1	0.94
CG11077	Awh	2.23	0.234	0.3	1	0.94
CG11077	dOptix	2.2	0.234	0.3	1	0.94
CG11077	ct	2.04	0.234	0.3	1	0.94
CG11077	Camta	1.94	0.234	0.3	1	0.94
CG11077	toy	1.9	0.234	0.3	1	0.94
CG11077	dm	1.89	0.234	0.3	1	0.94
CG11077	oc	1.79	0.234	0.3	1	0.94
CG11077	ab	1.63	0.234	0.3	1	0.94
CG11077	sr	1.62	0.234	0.3	1	0.94
CG11077	mirr	1.61	0.234	0.3	1	0.94
CG11077	dDpp.dOptix	1.6	0.234	0.3	1	0.94
CG11077	pros	1.47	0.234	0.3	1	0.94
CG11077	fkh	1.46	0.234	0.3	1	0.94
CG11077	dVsx	1.3	0.234	0.3	1	0.94
CG11077	foxo	1.29	0.234	0.3	1	0.94
CG11077	tup	1.19	0.234	0.3	1	0.94
CG11077	bab1	1.18	0.234	0.3	1	0.94
CG11077	CG32532	0.92	0.234	0.3	1	0.94
CG11077	vdVsx	0.87	0.234	0.3	1	0.94
CG11077	fru	0.81	0.234	0.3	1	0.94
CG11077	Vsx2	0.75	0.234	0.3	1	0.94
CG11077	hth	0.59	0.234	0.3	1	0.94
CG11077	br	0.55	0.234	0.3	1	0.94
Kif3C	svp	7.31	0.115	0.19	0.487950036474267	0.38
Kif3C	Dll	7.06	0.115	0.19	0.487950036474267	0.38
Kif3C	luna	4.85	0.115	0.19	0.487950036474267	0.38
Kif3C	aop	2.67	0.115	0.19	0.487950036474267	0.38
Kif3C	CG11294	2.36	0.115	0.19	0.487950036474267	0.38
Kif3C	CG32532	2.33	0.115	0.19	0.487950036474267	0.38
Kif3C	br	2.07	0.115	0.19	0.487950036474267	0.38
Kif3C	Atf3	2.02	0.115	0.19	0.487950036474267	0.38
Kif3C	sim	1.95	0.115	0.19	0.487950036474267	0.38
Kif3C	bi	1.81	0.115	0.19	0.487950036474267	0.38
Kif3C	SoxN	1.7	0.115	0.19	0.487950036474267	0.38
Kif3C	CG32105	1.49	0.115	0.19	0.487950036474267	0.38
Kif3C	Awh	1.39	0.115	0.19	0.487950036474267	0.38
Kif3C	noc	1.24	0.115	0.19	0.487950036474267	0.38
Kif3C	oc	1.11	0.115	0.19	0.487950036474267	0.38
Kif3C	dOptix	1.03	0.115	0.19	0.487950036474267	0.38
Kif3C	whole_OPC	1	0.115	0.19	0.487950036474267	0.38
Kif3C	erm	0.87	0.115	0.19	0.487950036474267	0.38
Kif3C	tsh	0.77	0.115	0.19	0.487950036474267	0.38
Kif3C	vDpp.vOptix	0.74	0.115	0.19	0.487950036474267	0.38
Kif3C	RunxB	0.63	0.115	0.19	0.487950036474267	0.38
Kif3C	vdVsx	0.59	0.115	0.19	0.487950036474267	0.38
Kif3C	tup	0.54	0.115	0.19	0.487950036474267	0.38
Kif3C	vvl	0.54	0.115	0.19	0.487950036474267	0.38
Kif3C	D	0.44	0.115	0.19	0.487950036474267	0.38
Kif3C	CG11085	0.42	0.115	0.19	0.487950036474267	0.38
Kif3C	ct	0.41	0.115	0.19	0.487950036474267	0.38
Kif3C	scro	0.34	0.115	0.19	0.487950036474267	0.38
Kif3C	Hmx	0.29	0.115	0.19	0.487950036474267	0.38
Kif3C	tj	0.23	0.115	0.19	0.487950036474267	0.38
mt:ND2	elB	6.26	0.205	0.57	0.487950036474267	0.4
mt:ND2	NK7.1	5.18	0.205	0.57	0.487950036474267	0.4
mt:ND2	CG32105	4.12	0.205	0.57	0.487950036474267	0.4
mt:ND2	fkh	2.72	0.205	0.57	0.487950036474267	0.4
mt:ND2	bi	2.53	0.205	0.57	0.487950036474267	0.4
mt:ND2	vdOptix	2.42	0.205	0.57	0.487950036474267	0.4
mt:ND2	whole_OPC	2.33	0.205	0.57	0.487950036474267	0.4
mt:ND2	aop	2.17	0.205	0.57	0.487950036474267	0.4
mt:ND2	Vsx1	2.16	0.205	0.57	0.487950036474267	0.4
mt:ND2	pdm3	2.03	0.205	0.57	0.487950036474267	0.4
mt:ND2	vvl	1.78	0.205	0.57	0.487950036474267	0.4
mt:ND2	Awh	1.74	0.205	0.57	0.487950036474267	0.4
mt:ND2	tsh	1.65	0.205	0.57	0.487950036474267	0.4
mt:ND2	Ets65A	1.56	0.205	0.57	0.487950036474267	0.4
mt:ND2	luna	1.56	0.205	0.57	0.487950036474267	0.4
mt:ND2	vdDpp	1.5	0.205	0.57	0.487950036474267	0.4
mt:ND2	vdOptix.vdVsx	1.36	0.205	0.57	0.487950036474267	0.4
mt:ND2	sim	1.31	0.205	0.57	0.487950036474267	0.4
mt:ND2	scro	1.05	0.205	0.57	0.487950036474267	0.4
mt:ND2	vOptix.vVsx	1	0.205	0.57	0.487950036474267	0.4
mt:ND2	Dll	0.99	0.205	0.57	0.487950036474267	0.4
mt:ND2	mirr	0.95	0.205	0.57	0.487950036474267	0.4
mt:ND2	dmrt99B	0.95	0.205	0.57	0.487950036474267	0.4
mt:ND2	lov	0.95	0.205	0.57	0.487950036474267	0.4
mt:ND2	SoxN	0.91	0.205	0.57	0.487950036474267	0.4
mt:ND2	apt	0.88	0.205	0.57	0.487950036474267	0.4
mt:ND2	pros	0.86	0.205	0.57	0.487950036474267	0.4
mt:ND2	TfAP-2	0.79	0.205	0.57	0.487950036474267	0.4
mt:ND2	bsh	0.66	0.205	0.57	0.487950036474267	0.4
mt:ND2	Lim3	0.65	0.205	0.57	0.487950036474267	0.4
mt:ATPase8	tj	10.66	0.105	0.2	0.333333333333333	0.58
mt:ATPase8	fkh	7.12	0.105	0.2	0.333333333333333	0.58
mt:ATPase8	dac	6.39	0.105	0.2	0.333333333333333	0.58
mt:ATPase8	bsh	5.92	0.105	0.2	0.333333333333333	0.58
mt:ATPase8	luna	5.73	0.105	0.2	0.333333333333333	0.58
mt:ATPase8	vdDpp.vdOptix	4.45	0.105	0.2	0.333333333333333	0.58
mt:ATPase8	aop	3.37	0.105	0.2	0.333333333333333	0.58
mt:ATPase8	vdOptix.vdVsx	2.31	0.105	0.2	0.333333333333333	0.58
mt:ATPase8	NK7.1	2.26	0.105	0.2	0.333333333333333	0.58
mt:ATPase8	klu	2.23	0.105	0.2	0.333333333333333	0.58
mt:ATPase8	vdDpp	1.65	0.105	0.2	0.333333333333333	0.58
mt:ATPase8	fd59A	1.61	0.105	0.2	0.333333333333333	0.58
mt:ATPase8	D	1.58	0.105	0.2	0.333333333333333	0.58
mt:ATPase8	pros	1.36	0.105	0.2	0.333333333333333	0.58
mt:ATPase8	tup	1.26	0.105	0.2	0.333333333333333	0.58
mt:ATPase8	noc	1.2	0.105	0.2	0.333333333333333	0.58
mt:ATPase8	CG9650	1.17	0.105	0.2	0.333333333333333	0.58
mt:ATPase8	ap	0.94	0.105	0.2	0.333333333333333	0.58
mt:ATPase8	Sox102F	0.9	0.105	0.2	0.333333333333333	0.58
mt:ATPase8	erm	0.88	0.105	0.2	0.333333333333333	0.58
mt:ATPase8	Camta	0.84	0.105	0.2	0.333333333333333	0.58
mt:ATPase8	TfAP-2	0.81	0.105	0.2	0.333333333333333	0.58
mt:ATPase8	Vsx2	0.79	0.105	0.2	0.333333333333333	0.58
mt:ATPase8	scro	0.63	0.105	0.2	0.333333333333333	0.58
mt:ATPase8	CG34340	0.55	0.105	0.2	0.333333333333333	0.58
mt:ATPase8	Hmx	0.49	0.105	0.2	0.333333333333333	0.58
mt:ATPase8	zfh2	0.48	0.105	0.2	0.333333333333333	0.58
mt:ATPase8	vdVsx	0.18	0.105	0.2	0.333333333333333	0.58
mt:ATPase8	vOptix.vVsx	0.18	0.105	0.2	0.333333333333333	0.58
mt:ATPase8	elB	0.18	0.105	0.2	0.333333333333333	0.58
mt:ATPase6	luna	10.3	0.286	0.62	0.620173672946042	0.41
mt:ATPase6	TfAP-2	7.32	0.286	0.62	0.620173672946042	0.41
mt:ATPase6	Vsx1	6.84	0.286	0.62	0.620173672946042	0.41
mt:ATPase6	elB	6.77	0.286	0.62	0.620173672946042	0.41
mt:ATPase6	hth	6.14	0.286	0.62	0.620173672946042	0.41
mt:ATPase6	Vsx2	5.75	0.286	0.62	0.620173672946042	0.41
mt:ATPase6	CG9650	5.63	0.286	0.62	0.620173672946042	0.41
mt:ATPase6	bab2	5.41	0.286	0.62	0.620173672946042	0.41
mt:ATPase6	Sox102F	4.8	0.286	0.62	0.620173672946042	0.41
mt:ATPase6	tup	4.68	0.286	0.62	0.620173672946042	0.41
mt:ATPase6	CG11085	4.22	0.286	0.62	0.620173672946042	0.41
mt:ATPase6	dm	4.1	0.286	0.62	0.620173672946042	0.41
mt:ATPase6	bsh	4.07	0.286	0.62	0.620173672946042	0.41
mt:ATPase6	Atf3	4.04	0.286	0.62	0.620173672946042	0.41
mt:ATPase6	sim	3.64	0.286	0.62	0.620173672946042	0.41
mt:ATPase6	whole_OPC	3.55	0.286	0.62	0.620173672946042	0.41
mt:ATPase6	CG34340	3.45	0.286	0.62	0.620173672946042	0.41
mt:ATPase6	ham	3.26	0.286	0.62	0.620173672946042	0.41
mt:ATPase6	scro	3.05	0.286	0.62	0.620173672946042	0.41
mt:ATPase6	tsh	2.49	0.286	0.62	0.620173672946042	0.41
mt:ATPase6	vvl	2.15	0.286	0.62	0.620173672946042	0.41
mt:ATPase6	Lim3	2.11	0.286	0.62	0.620173672946042	0.41
mt:ATPase6	zfh1	2.08	0.286	0.62	0.620173672946042	0.41
mt:ATPase6	lov	1.99	0.286	0.62	0.620173672946042	0.41
mt:ATPase6	oc	1.93	0.286	0.62	0.620173672946042	0.41
mt:ATPase6	dan	1.92	0.286	0.62	0.620173672946042	0.41
mt:ATPase6	bab1	1.89	0.286	0.62	0.620173672946042	0.41
mt:ATPase6	SoxN	1.77	0.286	0.62	0.620173672946042	0.41
mt:ATPase6	vOptix	1.73	0.286	0.62	0.620173672946042	0.41
mt:ATPase6	CG43689	1.73	0.286	0.62	0.620173672946042	0.41
mt:CoIII	hth	12.94	0.197	0.53	0.29277002188456	0.47
mt:CoIII	TfAP-2	11.21	0.197	0.53	0.29277002188456	0.47
mt:CoIII	scro	10.11	0.197	0.53	0.29277002188456	0.47
mt:CoIII	vvl	9.73	0.197	0.53	0.29277002188456	0.47
mt:CoIII	Vsx2	6.5	0.197	0.53	0.29277002188456	0.47
mt:CoIII	Vsx1	6.35	0.197	0.53	0.29277002188456	0.47
mt:CoIII	dan	5.7	0.197	0.53	0.29277002188456	0.47
mt:CoIII	elB	5.63	0.197	0.53	0.29277002188456	0.47
mt:CoIII	sim	5.19	0.197	0.53	0.29277002188456	0.47
mt:CoIII	bsh	4.91	0.197	0.53	0.29277002188456	0.47
mt:CoIII	CG34340	4.25	0.197	0.53	0.29277002188456	0.47
mt:CoIII	Hmx	3.75	0.197	0.53	0.29277002188456	0.47
mt:CoIII	ham	3.26	0.197	0.53	0.29277002188456	0.47
mt:CoIII	CG9650	2.98	0.197	0.53	0.29277002188456	0.47
mt:CoIII	luna	2.6	0.197	0.53	0.29277002188456	0.47
mt:CoIII	vOptix	2.3	0.197	0.53	0.29277002188456	0.47
mt:CoIII	dac	2.04	0.197	0.53	0.29277002188456	0.47
mt:CoIII	NK7.1	2.04	0.197	0.53	0.29277002188456	0.47
mt:CoIII	fru	1.76	0.197	0.53	0.29277002188456	0.47
mt:CoIII	aop	1.51	0.197	0.53	0.29277002188456	0.47
mt:CoIII	lov	1.5	0.197	0.53	0.29277002188456	0.47
mt:CoIII	noc	1.48	0.197	0.53	0.29277002188456	0.47
mt:CoIII	Sox102F	1.44	0.197	0.53	0.29277002188456	0.47
mt:CoIII	Lim3	1.31	0.197	0.53	0.29277002188456	0.47
mt:CoIII	tsh	1.26	0.197	0.53	0.29277002188456	0.47
mt:CoIII	klu	1.2	0.197	0.53	0.29277002188456	0.47
mt:CoIII	zfh2	1.18	0.197	0.53	0.29277002188456	0.47
mt:CoIII	dve	1.08	0.197	0.53	0.29277002188456	0.47
mt:CoIII	kn	1.04	0.197	0.53	0.29277002188456	0.47
mt:CoIII	dm	1	0.197	0.53	0.29277002188456	0.47
mt:ND5	elB	10.32	0.214	0.7	0.683130051063973	0.87
mt:ND5	TfAP-2	8.56	0.214	0.7	0.683130051063973	0.87
mt:ND5	Vsx1	8.21	0.214	0.7	0.683130051063973	0.87
mt:ND5	hth	6.53	0.214	0.7	0.683130051063973	0.87
mt:ND5	sim	5.61	0.214	0.7	0.683130051063973	0.87
mt:ND5	Vsx2	5.09	0.214	0.7	0.683130051063973	0.87
mt:ND5	NK7.1	4.92	0.214	0.7	0.683130051063973	0.87
mt:ND5	dm	4.66	0.214	0.7	0.683130051063973	0.87
mt:ND5	ham	4.64	0.214	0.7	0.683130051063973	0.87
mt:ND5	tsh	4.52	0.214	0.7	0.683130051063973	0.87
mt:ND5	fru	3.83	0.214	0.7	0.683130051063973	0.87
mt:ND5	scro	3.66	0.214	0.7	0.683130051063973	0.87
mt:ND5	luna	3.59	0.214	0.7	0.683130051063973	0.87
mt:ND5	dac	3.33	0.214	0.7	0.683130051063973	0.87
mt:ND5	vOptix	2.1	0.214	0.7	0.683130051063973	0.87
mt:ND5	toy	2.07	0.214	0.7	0.683130051063973	0.87
mt:ND5	kn	2	0.214	0.7	0.683130051063973	0.87
mt:ND5	aop	1.68	0.214	0.7	0.683130051063973	0.87
mt:ND5	ey	1.66	0.214	0.7	0.683130051063973	0.87
mt:ND5	Camta	1.5	0.214	0.7	0.683130051063973	0.87
mt:ND5	Dll	1.5	0.214	0.7	0.683130051063973	0.87
mt:ND5	Sox102F	1.48	0.214	0.7	0.683130051063973	0.87
mt:ND5	CG4328	1.36	0.214	0.7	0.683130051063973	0.87
mt:ND5	foxo	1.36	0.214	0.7	0.683130051063973	0.87
mt:ND5	ab	1.25	0.214	0.7	0.683130051063973	0.87
mt:ND5	CG9650	1.24	0.214	0.7	0.683130051063973	0.87
mt:ND5	Sox21b	1.22	0.214	0.7	0.683130051063973	0.87
mt:ND5	dve	1.2	0.214	0.7	0.683130051063973	0.87
mt:ND5	dan	1.16	0.214	0.7	0.683130051063973	0.87
mt:ND5	tup	1.13	0.214	0.7	0.683130051063973	0.87
pre-rRNA:CR45845	lov	5.46	0.198	0.45	1	0.95
pre-rRNA:CR45845	Awh	3.53	0.198	0.45	1	0.95
pre-rRNA:CR45845	elB	3.33	0.198	0.45	1	0.95
pre-rRNA:CR45845	apt	3.07	0.198	0.45	1	0.95
pre-rRNA:CR45845	fkh	2.65	0.198	0.45	1	0.95
pre-rRNA:CR45845	SoxN	2.33	0.198	0.45	1	0.95
pre-rRNA:CR45845	NK7.1	2.17	0.198	0.45	1	0.95
pre-rRNA:CR45845	ey	2.08	0.198	0.45	1	0.95
pre-rRNA:CR45845	CG11294	1.72	0.198	0.45	1	0.95
pre-rRNA:CR45845	tj	1.7	0.198	0.45	1	0.95
pre-rRNA:CR45845	CG3726	1.66	0.198	0.45	1	0.95
pre-rRNA:CR45845	Ets65A	1.56	0.198	0.45	1	0.95
pre-rRNA:CR45845	bab1	1.5	0.198	0.45	1	0.95
pre-rRNA:CR45845	br	1.28	0.198	0.45	1	0.95
pre-rRNA:CR45845	TfAP-2	1.22	0.198	0.45	1	0.95
pre-rRNA:CR45845	vDpp.vOptix	1	0.198	0.45	1	0.95
pre-rRNA:CR45845	vdDpp.vdOptix	1	0.198	0.45	1	0.95
pre-rRNA:CR45845	dVsx	1	0.198	0.45	1	0.95
pre-rRNA:CR45845	hbn	0.93	0.198	0.45	1	0.95
pre-rRNA:CR45845	ap	0.92	0.198	0.45	1	0.95
pre-rRNA:CR45845	pros	0.82	0.198	0.45	1	0.95
pre-rRNA:CR45845	dm	0.66	0.198	0.45	1	0.95
pre-rRNA:CR45845	CG9932	0.57	0.198	0.45	1	0.95
pre-rRNA:CR45845	toy	0.45	0.198	0.45	1	0.95
pre-rRNA:CR45845	dOptix	0.4	0.198	0.45	1	0.95
pre-rRNA:CR45845	Hmx	0.1	0.198	0.45	1	0.95
pre-rRNA:CR45845	luna	0.1	0.198	0.45	1	0.95
pre-rRNA:CR45845	run	0.06	0.198	0.45	1	0.95
pre-rRNA:CR45845	mirr	0.04	0.198	0.45	1	0.95
pre-rRNA:CR45845	tsh	0.03	0.198	0.45	1	0.95
