## Supplementary material for "Establishment of terminal selector combinations in optic lobe neurons": Annex 3: RFM_SevClustMarkers_P50_TSs_SO_TO_NO_Regular_mOPC_results.csv (part 4 of 5)

Features	Top_predictors	%IncMSE	RMSE_TestSet	Cor_TestPreds_TestObs	Best_MCC_TestSetBin_TestSetMM	Best_MCC_Threshold
CG42797	dac	0.37	0.074	-0.04	0.124034734589208	0.15
l(1)G0232	hth	8.42	0.397	0.24	0.0975900072948533	0.08
l(1)G0232	Vsx1	7.57	0.397	0.24	0.0975900072948533	0.08
l(1)G0232	CG43689	5.54	0.397	0.24	0.0975900072948533	0.08
l(1)G0232	Hth	4.92	0.397	0.24	0.0975900072948533	0.08
l(1)G0232	tsh	4.73	0.397	0.24	0.0975900072948533	0.08
l(1)G0232	TfAP-2	4.71	0.397	0.24	0.0975900072948533	0.08
l(1)G0232	CG9650	4.2	0.397	0.24	0.0975900072948533	0.08
l(1)G0232	sim	4.04	0.397	0.24	0.0975900072948533	0.08
l(1)G0232	toy	3.71	0.397	0.24	0.0975900072948533	0.08
l(1)G0232	NK7.1	3.33	0.397	0.24	0.0975900072948533	0.08
l(1)G0232	vOptix.vVsx	3.25	0.397	0.24	0.0975900072948533	0.08
l(1)G0232	aop	3.06	0.397	0.24	0.0975900072948533	0.08
l(1)G0232	elB	2.82	0.397	0.24	0.0975900072948533	0.08
l(1)G0232	CG32105	2.79	0.397	0.24	0.0975900072948533	0.08
l(1)G0232	Slp_D	2.14	0.397	0.24	0.0975900072948533	0.08
l(1)G0232	Vsx2	2.08	0.397	0.24	0.0975900072948533	0.08
l(1)G0232	dve	2.06	0.397	0.24	0.0975900072948533	0.08
l(1)G0232	klu	2.04	0.397	0.24	0.0975900072948533	0.08
l(1)G0232	lov	1.85	0.397	0.24	0.0975900072948533	0.08
l(1)G0232	luna	1.74	0.397	0.24	0.0975900072948533	0.08
l(1)G0232	Hmx	1.72	0.397	0.24	0.0975900072948533	0.08
l(1)G0232	dac	1.63	0.397	0.24	0.0975900072948533	0.08
l(1)G0232	Lim3	1.5	0.397	0.24	0.0975900072948533	0.08
l(1)G0232	Opa_Erm	1.49	0.397	0.24	0.0975900072948533	0.08
l(1)G0232	Atf3	1.42	0.397	0.24	0.0975900072948533	0.08
l(1)G0232	vdOptix.vdVsx	1.32	0.397	0.24	0.0975900072948533	0.08
l(1)G0232	Camta	1.23	0.397	0.24	0.0975900072948533	0.08
l(1)G0232	Hbn_Opa_Slp	1.22	0.397	0.24	0.0975900072948533	0.08
l(1)G0232	vOptix	1.15	0.397	0.24	0.0975900072948533	0.08
l(1)G0232	Erm_Ey	1.11	0.397	0.24	0.0975900072948533	0.08
CG1354	pros	8.38	0.157	0.33	0.29277002188456	0.4
CG1354	luna	5.19	0.157	0.33	0.29277002188456	0.4
CG1354	CG32532	4.92	0.157	0.33	0.29277002188456	0.4
CG1354	SoxN	4.81	0.157	0.33	0.29277002188456	0.4
CG1354	Vsx2	3.38	0.157	0.33	0.29277002188456	0.4
CG1354	Lim3	3.29	0.157	0.33	0.29277002188456	0.4
CG1354	aop	2.8	0.157	0.33	0.29277002188456	0.4
CG1354	CG11294	2.41	0.157	0.33	0.29277002188456	0.4
CG1354	mirr	1.8	0.157	0.33	0.29277002188456	0.4
CG1354	toy	1.7	0.157	0.33	0.29277002188456	0.4
CG1354	bab2	1.7	0.157	0.33	0.29277002188456	0.4
CG1354	NK7.1	1.68	0.157	0.33	0.29277002188456	0.4
CG1354	oc	1.64	0.157	0.33	0.29277002188456	0.4
CG1354	CG34340	1.36	0.157	0.33	0.29277002188456	0.4
CG1354	ap	1.31	0.157	0.33	0.29277002188456	0.4
CG1354	D_BarHI	1.25	0.157	0.33	0.29277002188456	0.4
CG1354	dOptix	1.14	0.157	0.33	0.29277002188456	0.4
CG1354	tup	1.14	0.157	0.33	0.29277002188456	0.4
CG1354	run	1.1	0.157	0.33	0.29277002188456	0.4
CG1354	vdOptix	1.1	0.157	0.33	0.29277002188456	0.4
CG1354	CG9650	1.06	0.157	0.33	0.29277002188456	0.4
CG1354	TfAP-2	1	0.157	0.33	0.29277002188456	0.4
CG1354	dDpp	1	0.157	0.33	0.29277002188456	0.4
CG1354	erm	0.97	0.157	0.33	0.29277002188456	0.4
CG1354	kn	0.9	0.157	0.33	0.29277002188456	0.4
CG1354	br	0.84	0.157	0.33	0.29277002188456	0.4
CG1354	sim	0.78	0.157	0.33	0.29277002188456	0.4
CG1354	ct	0.76	0.157	0.33	0.29277002188456	0.4
CG1354	elB	0.67	0.157	0.33	0.29277002188456	0.4
CG1354	foxo	0.66	0.157	0.33	0.29277002188456	0.4
CG32698	Lim3	9.16	0.615	0.11	0.487950036474267	0.41
CG32698	scro	8.38	0.615	0.11	0.487950036474267	0.41
CG32698	Atf3	5.58	0.615	0.11	0.487950036474267	0.41
CG32698	bi	4.38	0.615	0.11	0.487950036474267	0.41
CG32698	hth	3.46	0.615	0.11	0.487950036474267	0.41
CG32698	elB	2.46	0.615	0.11	0.487950036474267	0.41
CG32698	Hbn_Opa_Slp	1.89	0.615	0.11	0.487950036474267	0.41
CG32698	Hmx	1.79	0.615	0.11	0.487950036474267	0.41
CG32698	noc	1.36	0.615	0.11	0.487950036474267	0.41
CG32698	tj	1.18	0.615	0.11	0.487950036474267	0.41
CG32698	RunxB	1.17	0.615	0.11	0.487950036474267	0.41
CG32698	vdDpp.vdOptix	1.16	0.615	0.11	0.487950036474267	0.41
CG32698	ey	1.14	0.615	0.11	0.487950036474267	0.41
CG32698	hbn	1.09	0.615	0.11	0.487950036474267	0.41
CG32698	fd59A	1.01	0.615	0.11	0.487950036474267	0.41
CG32698	CG11085	0.95	0.615	0.11	0.487950036474267	0.41
CG32698	Hth	0.92	0.615	0.11	0.487950036474267	0.41
CG32698	dOptix.dVsx	0.92	0.615	0.11	0.487950036474267	0.41
CG32698	CG11294	0.83	0.615	0.11	0.487950036474267	0.41
CG32698	D_BarHI	0.74	0.615	0.11	0.487950036474267	0.41
CG32698	CG9650	0.67	0.615	0.11	0.487950036474267	0.41
CG32698	erm	0.66	0.615	0.11	0.487950036474267	0.41
CG32698	tsh	0.65	0.615	0.11	0.487950036474267	0.41
CG32698	NK7.1	0.65	0.615	0.11	0.487950036474267	0.41
CG32698	zfh1	0.64	0.615	0.11	0.487950036474267	0.41
CG32698	pdm3	0.58	0.615	0.11	0.487950036474267	0.41
CG32698	vOptix	0.58	0.615	0.11	0.487950036474267	0.41
CG32698	ct	0.5	0.615	0.11	0.487950036474267	0.41
CG32698	Hth_Opa	0.46	0.615	0.11	0.487950036474267	0.41
CG32698	apt	0.46	0.615	0.11	0.487950036474267	0.41
Cht6	tup	7.89	0.544	0.96	1	0.12
Cht6	ham	4.12	0.544	0.96	1	0.12
Cht6	dOptix.dVsx	3.99	0.544	0.96	1	0.12
Cht6	mirr	3.28	0.544	0.96	1	0.12
Cht6	Ets65A	3.23	0.544	0.96	1	0.12
Cht6	dm	2.18	0.544	0.96	1	0.12
Cht6	hth	1.72	0.544	0.96	1	0.12
Cht6	RunxB	1.54	0.544	0.96	1	0.12
Cht6	ap	1.31	0.544	0.96	1	0.12
Cht6	run	1.27	0.544	0.96	1	0.12
Cht6	Awh	1.25	0.544	0.96	1	0.12
Cht6	zfh1	1.24	0.544	0.96	1	0.12
Cht6	ey	1.17	0.544	0.96	1	0.12
Cht6	tsh	1.15	0.544	0.96	1	0.12
Cht6	Slp_D	1.12	0.544	0.96	1	0.12
Cht6	D_BarHI	1.11	0.544	0.96	1	0.12
Cht6	Hth	1.11	0.544	0.96	1	0.12
Cht6	oc	1.1	0.544	0.96	1	0.12
Cht6	pdm3	1.05	0.544	0.96	1	0.12
Cht6	Erm_Ey	1	0.544	0.96	1	0.12
Cht6	dOptix	1	0.544	0.96	1	0.12
Cht6	whole_OPC	1	0.544	0.96	1	0.12
Cht6	Notch	0.99	0.544	0.96	1	0.12
Cht6	sim	0.98	0.544	0.96	1	0.12
Cht6	Sox21b	0.97	0.544	0.96	1	0.12
Cht6	CG32105	0.96	0.544	0.96	1	0.12
Cht6	noc	0.95	0.544	0.96	1	0.12
Cht6	Hbn_Opa_Slp	0.88	0.544	0.96	1	0.12
Cht6	ct	0.81	0.544	0.96	1	0.12
Cht6	CG3726	0.77	0.544	0.96	1	0.12
CR45185	Ets65A	9.33	0.179	0.77	1	0.74
CR45185	bab1	2.28	0.179	0.77	1	0.74
CR45185	CG32105	2.2	0.179	0.77	1	0.74
CR45185	CG4328	2.05	0.179	0.77	1	0.74
CR45185	CG9650	2.01	0.179	0.77	1	0.74
CR45185	Sox102F	1.87	0.179	0.77	1	0.74
CR45185	CG43689	1.78	0.179	0.77	1	0.74
CR45185	dm	1.75	0.179	0.77	1	0.74
CR45185	aop	1.75	0.179	0.77	1	0.74
CR45185	foxo	1.7	0.179	0.77	1	0.74
CR45185	zfh2	1.47	0.179	0.77	1	0.74
CR45185	tsh	1.17	0.179	0.77	1	0.74
CR45185	apt	1.1	0.179	0.77	1	0.74
CR45185	ct	1.04	0.179	0.77	1	0.74
CR45185	toy	1.02	0.179	0.77	1	0.74
CR45185	hth	0.99	0.179	0.77	1	0.74
CR45185	Vsx1	0.98	0.179	0.77	1	0.74
CR45185	hbn	0.95	0.179	0.77	1	0.74
CR45185	CG11085	0.94	0.179	0.77	1	0.74
CR45185	CG11294	0.93	0.179	0.77	1	0.74
CR45185	bab2	0.92	0.179	0.77	1	0.74
CR45185	Vsx2	0.92	0.179	0.77	1	0.74
CR45185	NK7.1	0.9	0.179	0.77	1	0.74
CR45185	ab	0.85	0.179	0.77	1	0.74
CR45185	ap	0.8	0.179	0.77	1	0.74
CR45185	Slp_D	0.68	0.179	0.77	1	0.74
CR45185	RunxB	0.68	0.179	0.77	1	0.74
CR45185	scro	0.6	0.179	0.77	1	0.74
CR45185	Sox21b	0.59	0.179	0.77	1	0.74
CR45185	sim	0.58	0.179	0.77	1	0.74
CG15312	ap	6.81	0.182	0.11	0.2	0.35
CG15312	fru	4.03	0.182	0.11	0.2	0.35
CG15312	CG11085	3.85	0.182	0.11	0.2	0.35
CG15312	noc	3.62	0.182	0.11	0.2	0.35
CG15312	ct	3.51	0.182	0.11	0.2	0.35
CG15312	dan	3.14	0.182	0.11	0.2	0.35
CG15312	kn	2.68	0.182	0.11	0.2	0.35
CG15312	CG11294	2.63	0.182	0.11	0.2	0.35
CG15312	elB	2.24	0.182	0.11	0.2	0.35
CG15312	vdVsx	2.21	0.182	0.11	0.2	0.35
CG15312	whole_OPC	1.85	0.182	0.11	0.2	0.35
CG15312	Ey_Hbn	1.77	0.182	0.11	0.2	0.35
CG15312	Erm_Ey	1.66	0.182	0.11	0.2	0.35
CG15312	Hbn_Opa_Slp	1.52	0.182	0.11	0.2	0.35
CG15312	klu	1.51	0.182	0.11	0.2	0.35
CG15312	TfAP-2	1.47	0.182	0.11	0.2	0.35
CG15312	run	1.45	0.182	0.11	0.2	0.35
CG15312	bi	1.31	0.182	0.11	0.2	0.35
CG15312	pros	1.27	0.182	0.11	0.2	0.35
CG15312	RunxB	1.25	0.182	0.11	0.2	0.35
CG15312	erm	1.25	0.182	0.11	0.2	0.35
CG15312	vdOptix.vdVsx	1.23	0.182	0.11	0.2	0.35
CG15312	Vsx1	1.18	0.182	0.11	0.2	0.35
CG15312	luna	1.17	0.182	0.11	0.2	0.35
CG15312	Camta	1.14	0.182	0.11	0.2	0.35
CG15312	hth	1.13	0.182	0.11	0.2	0.35
CG15312	Vsx2	1.11	0.182	0.11	0.2	0.35
CG15312	CG34340	1.08	0.182	0.11	0.2	0.35
CG15312	dVsx	1.03	0.182	0.11	0.2	0.35
CG15312	vdDpp.vdOptix	1	0.182	0.11	0.2	0.35
CG2972	Atf3	8.29	0.093	0.08	0.174077655955698	0.25
CG2972	hbn	7.74	0.093	0.08	0.174077655955698	0.25
CG2972	ab	4.75	0.093	0.08	0.174077655955698	0.25
CG2972	ct	3.78	0.093	0.08	0.174077655955698	0.25
CG2972	fkh	3.67	0.093	0.08	0.174077655955698	0.25
CG2972	Camta	3.43	0.093	0.08	0.174077655955698	0.25
CG2972	dan	3.12	0.093	0.08	0.174077655955698	0.25
CG2972	dm	2.93	0.093	0.08	0.174077655955698	0.25
CG2972	bi	2.92	0.093	0.08	0.174077655955698	0.25
CG2972	whole_OPC	2.6	0.093	0.08	0.174077655955698	0.25
CG2972	TfAP-2	2.38	0.093	0.08	0.174077655955698	0.25
CG2972	vdVsx	2.31	0.093	0.08	0.174077655955698	0.25
CG2972	pros	1.98	0.093	0.08	0.174077655955698	0.25
CG2972	hth	1.93	0.093	0.08	0.174077655955698	0.25
CG2972	Lim3	1.67	0.093	0.08	0.174077655955698	0.25
CG2972	svp	1.66	0.093	0.08	0.174077655955698	0.25
CG2972	tj	1.46	0.093	0.08	0.174077655955698	0.25
CG2972	apt	1.45	0.093	0.08	0.174077655955698	0.25
CG2972	Slp_D	1.41	0.093	0.08	0.174077655955698	0.25
CG2972	CG34340	1.35	0.093	0.08	0.174077655955698	0.25
CG2972	dDpp.dOptix	1.32	0.093	0.08	0.174077655955698	0.25
CG2972	CG32105	1.24	0.093	0.08	0.174077655955698	0.25
CG2972	mirr	1.23	0.093	0.08	0.174077655955698	0.25
CG2972	RunxB	1.04	0.093	0.08	0.174077655955698	0.25
CG2972	dVsx	1	0.093	0.08	0.174077655955698	0.25
CG2972	dac	0.96	0.093	0.08	0.174077655955698	0.25
CG2972	Sox21b	0.93	0.093	0.08	0.174077655955698	0.25
CG2972	dOptix.dVsx	0.89	0.093	0.08	0.174077655955698	0.25
CG2972	vOptix	0.86	0.093	0.08	0.174077655955698	0.25
CG2972	zfh1	0.86	0.093	0.08	0.174077655955698	0.25
CG2974	dve	7.1	0.107	0.05	0.227710017021324	0.47
CG2974	pros	5.06	0.107	0.05	0.227710017021324	0.47
CG2974	hbn	4.09	0.107	0.05	0.227710017021324	0.47
CG2974	toy	3	0.107	0.05	0.227710017021324	0.47
CG2974	Atf3	2.75	0.107	0.05	0.227710017021324	0.47
CG2974	vdDpp	2.67	0.107	0.05	0.227710017021324	0.47
CG2974	dVsx	2.45	0.107	0.05	0.227710017021324	0.47
CG2974	dm	2.42	0.107	0.05	0.227710017021324	0.47
CG2974	CG43689	2.2	0.107	0.05	0.227710017021324	0.47
CG2974	CG34340	1.63	0.107	0.05	0.227710017021324	0.47
CG2974	Opa_Erm	1.5	0.107	0.05	0.227710017021324	0.47
CG2974	Slp_D	1.49	0.107	0.05	0.227710017021324	0.47
CG2974	CG9650	1.34	0.107	0.05	0.227710017021324	0.47
CG2974	luna	1.22	0.107	0.05	0.227710017021324	0.47
CG2974	Hth_Opa	1.16	0.107	0.05	0.227710017021324	0.47
CG2974	pdm3	1.07	0.107	0.05	0.227710017021324	0.47
CG2974	vDpp.vOptix	1	0.107	0.05	0.227710017021324	0.47
CG2974	vdOptix	0.97	0.107	0.05	0.227710017021324	0.47
CG2974	fkh	0.94	0.107	0.05	0.227710017021324	0.47
CG2974	vDpp	0.91	0.107	0.05	0.227710017021324	0.47
CG2974	dDpp	0.85	0.107	0.05	0.227710017021324	0.47
CG2974	Vsx1	0.79	0.107	0.05	0.227710017021324	0.47
CG2974	tj	0.73	0.107	0.05	0.227710017021324	0.47
CG2974	CG4328	0.7	0.107	0.05	0.227710017021324	0.47
CG2974	dOptix	0.63	0.107	0.05	0.227710017021324	0.47
CG2974	erm	0.62	0.107	0.05	0.227710017021324	0.47
CG2974	whole_OPC	0.54	0.107	0.05	0.227710017021324	0.47
CG2974	Awh	0.54	0.107	0.05	0.227710017021324	0.47
CG2974	klu	0.44	0.107	0.05	0.227710017021324	0.47
CG2974	vOptix	0.34	0.107	0.05	0.227710017021324	0.47
CG43902	kn	8.11	0.622	0.72	0.74535599249993	0.52
CG43902	CG11085	6.71	0.622	0.72	0.74535599249993	0.52
CG43902	Atf3	6.56	0.622	0.72	0.74535599249993	0.52
CG43902	Erm_Ey	5.62	0.622	0.72	0.74535599249993	0.52
CG43902	ct	5.21	0.622	0.72	0.74535599249993	0.52
CG43902	sim	5.1	0.622	0.72	0.74535599249993	0.52
CG43902	ap	4.69	0.622	0.72	0.74535599249993	0.52
CG43902	fd59A	4.12	0.622	0.72	0.74535599249993	0.52
CG43902	luna	4.02	0.622	0.72	0.74535599249993	0.52
CG43902	fru	2.81	0.622	0.72	0.74535599249993	0.52
CG43902	scro	2.5	0.622	0.72	0.74535599249993	0.52
CG43902	pros	2.48	0.622	0.72	0.74535599249993	0.52
CG43902	tsh	2.3	0.622	0.72	0.74535599249993	0.52
CG43902	mirr	2.25	0.622	0.72	0.74535599249993	0.52
CG43902	Vsx2	1.99	0.622	0.72	0.74535599249993	0.52
CG43902	erm	1.99	0.622	0.72	0.74535599249993	0.52
CG43902	ey	1.85	0.622	0.72	0.74535599249993	0.52
CG43902	tj	1.66	0.622	0.72	0.74535599249993	0.52
CG43902	Slp_D	1.65	0.622	0.72	0.74535599249993	0.52
CG43902	Notch	1.49	0.622	0.72	0.74535599249993	0.52
CG43902	Sox102F	1.45	0.622	0.72	0.74535599249993	0.52
CG43902	vDpp	1.41	0.622	0.72	0.74535599249993	0.52
CG43902	Ey_Hbn	1.29	0.622	0.72	0.74535599249993	0.52
CG43902	tup	1.14	0.622	0.72	0.74535599249993	0.52
CG43902	vOptix.vVsx	1	0.622	0.72	0.74535599249993	0.52
CG43902	dOptix.dVsx	0.98	0.622	0.72	0.74535599249993	0.52
CG43902	RunxB	0.95	0.622	0.72	0.74535599249993	0.52
CG43902	lov	0.87	0.622	0.72	0.74535599249993	0.52
CG43902	hth	0.82	0.622	0.72	0.74535599249993	0.52
CG43902	CG32532	0.77	0.622	0.72	0.74535599249993	0.52
CG34408	lov	8.51	0.099	0.21	0.683130051063973	0.42
CG34408	hbn	7.5	0.099	0.21	0.683130051063973	0.42
CG34408	ap	5.35	0.099	0.21	0.683130051063973	0.42
CG34408	bi	5.26	0.099	0.21	0.683130051063973	0.42
CG34408	elB	4.17	0.099	0.21	0.683130051063973	0.42
CG34408	CG34340	3.23	0.099	0.21	0.683130051063973	0.42
CG34408	Lim3	3.01	0.099	0.21	0.683130051063973	0.42
CG34408	CG4328	2.85	0.099	0.21	0.683130051063973	0.42
CG34408	NK7.1	1.99	0.099	0.21	0.683130051063973	0.42
CG34408	noc	1.84	0.099	0.21	0.683130051063973	0.42
CG34408	Notch	1.55	0.099	0.21	0.683130051063973	0.42
CG34408	Opa_Erm	1.42	0.099	0.21	0.683130051063973	0.42
CG34408	vdOptix.vdVsx	1.35	0.099	0.21	0.683130051063973	0.42
CG34408	vDpp.vOptix	1.25	0.099	0.21	0.683130051063973	0.42
CG34408	dmrt99B	1.18	0.099	0.21	0.683130051063973	0.42
CG34408	Vsx1	1.15	0.099	0.21	0.683130051063973	0.42
CG34408	vdOptix	1.13	0.099	0.21	0.683130051063973	0.42
CG34408	vdDpp	1.13	0.099	0.21	0.683130051063973	0.42
CG34408	Hmx	1.08	0.099	0.21	0.683130051063973	0.42
CG34408	dDpp.dOptix	1.07	0.099	0.21	0.683130051063973	0.42
CG34408	dOptix.dVsx	0.99	0.099	0.21	0.683130051063973	0.42
CG34408	scro	0.89	0.099	0.21	0.683130051063973	0.42
CG34408	dve	0.83	0.099	0.21	0.683130051063973	0.42
CG34408	ham	0.74	0.099	0.21	0.683130051063973	0.42
CG34408	Dll	0.62	0.099	0.21	0.683130051063973	0.42
CG34408	hth	0.56	0.099	0.21	0.683130051063973	0.42
CG34408	Slp_D	0.41	0.099	0.21	0.683130051063973	0.42
CG34408	Sox102F	0.41	0.099	0.21	0.683130051063973	0.42
CG34408	foxo	0.37	0.099	0.21	0.683130051063973	0.42
CG34408	bab1	0.36	0.099	0.21	0.683130051063973	0.42
CG12643	vOptix	4.97	0.56	0.02	0.0666666666666667	0.01
CG12643	CG9932	4.25	0.56	0.02	0.0666666666666667	0.01
CG12643	Opa_Erm	4.1	0.56	0.02	0.0666666666666667	0.01
CG12643	CG43689	3.72	0.56	0.02	0.0666666666666667	0.01
CG12643	bab2	3.61	0.56	0.02	0.0666666666666667	0.01
CG12643	toy	3.2	0.56	0.02	0.0666666666666667	0.01
CG12643	bab1	2.33	0.56	0.02	0.0666666666666667	0.01
CG12643	pdm3	2.16	0.56	0.02	0.0666666666666667	0.01
CG12643	dOptix.dVsx	2.08	0.56	0.02	0.0666666666666667	0.01
CG12643	bi	1.94	0.56	0.02	0.0666666666666667	0.01
CG12643	ap	1.93	0.56	0.02	0.0666666666666667	0.01
CG12643	CG34340	1.72	0.56	0.02	0.0666666666666667	0.01
CG12643	CG11294	1.72	0.56	0.02	0.0666666666666667	0.01
CG12643	Lim3	1.61	0.56	0.02	0.0666666666666667	0.01
CG12643	ey	1.58	0.56	0.02	0.0666666666666667	0.01
CG12643	erm	1.57	0.56	0.02	0.0666666666666667	0.01
CG12643	tup	1.35	0.56	0.02	0.0666666666666667	0.01
CG12643	foxo	1.3	0.56	0.02	0.0666666666666667	0.01
CG12643	Hmx	1.29	0.56	0.02	0.0666666666666667	0.01
CG12643	Ey_Hbn	1.27	0.56	0.02	0.0666666666666667	0.01
CG12643	vOptix.vVsx	1.27	0.56	0.02	0.0666666666666667	0.01
CG12643	Hbn_Opa_Slp	1.25	0.56	0.02	0.0666666666666667	0.01
CG12643	Hth	1.17	0.56	0.02	0.0666666666666667	0.01
CG12643	Slp_D	1.12	0.56	0.02	0.0666666666666667	0.01
CG12643	vvl	1.09	0.56	0.02	0.0666666666666667	0.01
CG12643	Sox102F	1.07	0.56	0.02	0.0666666666666667	0.01
CG12643	CG11085	1.07	0.56	0.02	0.0666666666666667	0.01
CG12643	dDpp.dOptix	1.02	0.56	0.02	0.0666666666666667	0.01
CG12643	vDpp	1	0.56	0.02	0.0666666666666667	0.01
CG12643	pros	0.95	0.56	0.02	0.0666666666666667	0.01
alpha-Man-I	luna	5.74	0.416	0.05	0.382970843102535	0.86
alpha-Man-I	SoxN	5.71	0.416	0.05	0.382970843102535	0.86
alpha-Man-I	pros	4.9	0.416	0.05	0.382970843102535	0.86
alpha-Man-I	CG9650	4.1	0.416	0.05	0.382970843102535	0.86
alpha-Man-I	Hth_Opa	3.32	0.416	0.05	0.382970843102535	0.86
alpha-Man-I	sim	2.95	0.416	0.05	0.382970843102535	0.86
alpha-Man-I	Sox21b	2.94	0.416	0.05	0.382970843102535	0.86
alpha-Man-I	bab2	2.6	0.416	0.05	0.382970843102535	0.86
alpha-Man-I	dan	2.47	0.416	0.05	0.382970843102535	0.86
alpha-Man-I	Lim3	2.35	0.416	0.05	0.382970843102535	0.86
alpha-Man-I	Ey_Hbn	2.29	0.416	0.05	0.382970843102535	0.86
alpha-Man-I	svp	2.29	0.416	0.05	0.382970843102535	0.86
alpha-Man-I	tsh	2.1	0.416	0.05	0.382970843102535	0.86
alpha-Man-I	TfAP-2	2.09	0.416	0.05	0.382970843102535	0.86
alpha-Man-I	noc	2.01	0.416	0.05	0.382970843102535	0.86
alpha-Man-I	ab	1.9	0.416	0.05	0.382970843102535	0.86
alpha-Man-I	elB	1.86	0.416	0.05	0.382970843102535	0.86
alpha-Man-I	vvl	1.76	0.416	0.05	0.382970843102535	0.86
alpha-Man-I	kn	1.71	0.416	0.05	0.382970843102535	0.86
alpha-Man-I	Slp_D	1.63	0.416	0.05	0.382970843102535	0.86
alpha-Man-I	toy	1.54	0.416	0.05	0.382970843102535	0.86
alpha-Man-I	zfh2	1.48	0.416	0.05	0.382970843102535	0.86
alpha-Man-I	hth	1.47	0.416	0.05	0.382970843102535	0.86
alpha-Man-I	CG34340	1.46	0.416	0.05	0.382970843102535	0.86
alpha-Man-I	CG11085	1.46	0.416	0.05	0.382970843102535	0.86
alpha-Man-I	dDpp	1.27	0.416	0.05	0.382970843102535	0.86
alpha-Man-I	Notch	1.24	0.416	0.05	0.382970843102535	0.86
alpha-Man-I	ham	1.18	0.416	0.05	0.382970843102535	0.86
alpha-Man-I	D	1.14	0.416	0.05	0.382970843102535	0.86
alpha-Man-I	CG11294	1.14	0.416	0.05	0.382970843102535	0.86
CG43740	ap	8.15	0.297	0.55	0.516397779494322	0.34
CG43740	zfh2	7.31	0.297	0.55	0.516397779494322	0.34
CG43740	CG34340	5.17	0.297	0.55	0.516397779494322	0.34
CG43740	Sox21b	4.26	0.297	0.55	0.516397779494322	0.34
CG43740	CG4328	4.25	0.297	0.55	0.516397779494322	0.34
CG43740	Hmx	4.19	0.297	0.55	0.516397779494322	0.34
CG43740	dac	3.72	0.297	0.55	0.516397779494322	0.34
CG43740	bab2	3.72	0.297	0.55	0.516397779494322	0.34
CG43740	CG3726	3.63	0.297	0.55	0.516397779494322	0.34
CG43740	tup	3.05	0.297	0.55	0.516397779494322	0.34
CG43740	Dll	2.83	0.297	0.55	0.516397779494322	0.34
CG43740	Vsx1	2.82	0.297	0.55	0.516397779494322	0.34
CG43740	Sox102F	2.65	0.297	0.55	0.516397779494322	0.34
CG43740	Notch	2.43	0.297	0.55	0.516397779494322	0.34
CG43740	kn	2.35	0.297	0.55	0.516397779494322	0.34
CG43740	Camta	2.23	0.297	0.55	0.516397779494322	0.34
CG43740	vvl	1.98	0.297	0.55	0.516397779494322	0.34
CG43740	vDpp.vOptix	1.96	0.297	0.55	0.516397779494322	0.34
CG43740	bsh	1.94	0.297	0.55	0.516397779494322	0.34
CG43740	Lim3	1.87	0.297	0.55	0.516397779494322	0.34
CG43740	tj	1.75	0.297	0.55	0.516397779494322	0.34
CG43740	fru	1.75	0.297	0.55	0.516397779494322	0.34
CG43740	aop	1.72	0.297	0.55	0.516397779494322	0.34
CG43740	Awh	1.71	0.297	0.55	0.516397779494322	0.34
CG43740	erm	1.7	0.297	0.55	0.516397779494322	0.34
CG43740	Erm_Ey	1.67	0.297	0.55	0.516397779494322	0.34
CG43740	tsh	1.66	0.297	0.55	0.516397779494322	0.34
CG43740	hth	1.65	0.297	0.55	0.516397779494322	0.34
CG43740	oc	1.61	0.297	0.55	0.516397779494322	0.34
CG43740	Ets65A	1.61	0.297	0.55	0.516397779494322	0.34
CG17841	erm	4.44	0.168	-0.28	0.447213595499958	0.27
CG17841	pros	4.38	0.168	-0.28	0.447213595499958	0.27
CG17841	Sox102F	4.12	0.168	-0.28	0.447213595499958	0.27
CG17841	dan	4.05	0.168	-0.28	0.447213595499958	0.27
CG17841	Vsx1	3.42	0.168	-0.28	0.447213595499958	0.27
CG17841	oc	3.31	0.168	-0.28	0.447213595499958	0.27
CG17841	Sox21b	3.21	0.168	-0.28	0.447213595499958	0.27
CG17841	hbn	3.18	0.168	-0.28	0.447213595499958	0.27
CG17841	CG11085	3.12	0.168	-0.28	0.447213595499958	0.27
CG17841	elB	2.55	0.168	-0.28	0.447213595499958	0.27
CG17841	Dll	2.48	0.168	-0.28	0.447213595499958	0.27
CG17841	bi	2.33	0.168	-0.28	0.447213595499958	0.27
CG17841	Notch	2.25	0.168	-0.28	0.447213595499958	0.27
CG17841	Lim3	2.22	0.168	-0.28	0.447213595499958	0.27
CG17841	sim	1.76	0.168	-0.28	0.447213595499958	0.27
CG17841	NK7.1	1.69	0.168	-0.28	0.447213595499958	0.27
CG17841	vdVsx	1.5	0.168	-0.28	0.447213595499958	0.27
CG17841	CG32105	1.44	0.168	-0.28	0.447213595499958	0.27
CG17841	zfh2	1.31	0.168	-0.28	0.447213595499958	0.27
CG17841	ap	1.13	0.168	-0.28	0.447213595499958	0.27
CG17841	bab2	1.12	0.168	-0.28	0.447213595499958	0.27
CG17841	vdDpp.vdOptix	1.11	0.168	-0.28	0.447213595499958	0.27
CG17841	Camta	1.04	0.168	-0.28	0.447213595499958	0.27
CG17841	Hth_Opa	0.97	0.168	-0.28	0.447213595499958	0.27
CG17841	CG4328	0.95	0.168	-0.28	0.447213595499958	0.27
CG17841	CG43689	0.95	0.168	-0.28	0.447213595499958	0.27
CG17841	zfh1	0.89	0.168	-0.28	0.447213595499958	0.27
CG17841	Awh	0.8	0.168	-0.28	0.447213595499958	0.27
CG17841	CG3726	0.6	0.168	-0.28	0.447213595499958	0.27
CG17841	noc	0.51	0.168	-0.28	0.447213595499958	0.27
Psf3	ct	12.19	0.116	0.03	0.0975900072948533	0.2
Psf3	noc	5.59	0.116	0.03	0.0975900072948533	0.2
Psf3	SoxN	4.46	0.116	0.03	0.0975900072948533	0.2
Psf3	CG43689	3.75	0.116	0.03	0.0975900072948533	0.2
Psf3	vvl	3.62	0.116	0.03	0.0975900072948533	0.2
Psf3	CG11085	3.52	0.116	0.03	0.0975900072948533	0.2
Psf3	zfh2	3.44	0.116	0.03	0.0975900072948533	0.2
Psf3	zfh1	3.31	0.116	0.03	0.0975900072948533	0.2
Psf3	RunxB	3.19	0.116	0.03	0.0975900072948533	0.2
Psf3	CG11294	2.65	0.116	0.03	0.0975900072948533	0.2
Psf3	Atf3	2.57	0.116	0.03	0.0975900072948533	0.2
Psf3	Vsx2	2.15	0.116	0.03	0.0975900072948533	0.2
Psf3	CG9650	1.99	0.116	0.03	0.0975900072948533	0.2
Psf3	whole_OPC	1.97	0.116	0.03	0.0975900072948533	0.2
Psf3	Camta	1.92	0.116	0.03	0.0975900072948533	0.2
Psf3	CG34340	1.83	0.116	0.03	0.0975900072948533	0.2
Psf3	toy	1.69	0.116	0.03	0.0975900072948533	0.2
Psf3	scro	1.64	0.116	0.03	0.0975900072948533	0.2
Psf3	erm	1.64	0.116	0.03	0.0975900072948533	0.2
Psf3	br	1.63	0.116	0.03	0.0975900072948533	0.2
Psf3	Sox102F	1.51	0.116	0.03	0.0975900072948533	0.2
Psf3	vdVsx	1.44	0.116	0.03	0.0975900072948533	0.2
Psf3	fkh	1.2	0.116	0.03	0.0975900072948533	0.2
Psf3	apt	1.14	0.116	0.03	0.0975900072948533	0.2
Psf3	Hth	1.14	0.116	0.03	0.0975900072948533	0.2
Psf3	Dll	1	0.116	0.03	0.0975900072948533	0.2
Psf3	lov	0.94	0.116	0.03	0.0975900072948533	0.2
Psf3	sr	0.88	0.116	0.03	0.0975900072948533	0.2
Psf3	dDpp	0.86	0.116	0.03	0.0975900072948533	0.2
Psf3	bab2	0.77	0.116	0.03	0.0975900072948533	0.2
flw	Lim3	13.33	0.666	0.31	0.509175077217316	0.06
flw	bab1	9.13	0.666	0.31	0.509175077217316	0.06
flw	D	7.46	0.666	0.31	0.509175077217316	0.06
flw	CG9650	6.42	0.666	0.31	0.509175077217316	0.06
flw	NK7.1	6.11	0.666	0.31	0.509175077217316	0.06
flw	ey	5.96	0.666	0.31	0.509175077217316	0.06
flw	Hmx	4.22	0.666	0.31	0.509175077217316	0.06
flw	scro	4.08	0.666	0.31	0.509175077217316	0.06
flw	vDpp.vOptix	2.44	0.666	0.31	0.509175077217316	0.06
flw	CG11294	2.43	0.666	0.31	0.509175077217316	0.06
flw	dmrt99B	1.92	0.666	0.31	0.509175077217316	0.06
flw	zfh2	1.82	0.666	0.31	0.509175077217316	0.06
flw	lov	1.69	0.666	0.31	0.509175077217316	0.06
flw	sr	1.66	0.666	0.31	0.509175077217316	0.06
flw	tup	1.65	0.666	0.31	0.509175077217316	0.06
flw	fru	1.62	0.666	0.31	0.509175077217316	0.06
flw	dOptix.dVsx	1.62	0.666	0.31	0.509175077217316	0.06
flw	CG43689	1.6	0.666	0.31	0.509175077217316	0.06
flw	Sox21b	1.54	0.666	0.31	0.509175077217316	0.06
flw	bab2	1.53	0.666	0.31	0.509175077217316	0.06
flw	CG4328	1.51	0.666	0.31	0.509175077217316	0.06
flw	kn	1.33	0.666	0.31	0.509175077217316	0.06
flw	klu	1.24	0.666	0.31	0.509175077217316	0.06
flw	vdOptix	1.23	0.666	0.31	0.509175077217316	0.06
flw	noc	1.14	0.666	0.31	0.509175077217316	0.06
flw	pdm3	1.04	0.666	0.31	0.509175077217316	0.06
flw	dDpp.dOptix	0.97	0.666	0.31	0.509175077217316	0.06
flw	tj	0.92	0.666	0.31	0.509175077217316	0.06
flw	ham	0.87	0.666	0.31	0.509175077217316	0.06
flw	fkh	0.79	0.666	0.31	0.509175077217316	0.06
CG32683	Vsx2	13.7	0.553	0.31	0.462250163521024	0.74
CG32683	dOptix	6.68	0.553	0.31	0.462250163521024	0.74
CG32683	Ets65A	5.51	0.553	0.31	0.462250163521024	0.74
CG32683	vOptix.vVsx	4.33	0.553	0.31	0.462250163521024	0.74
CG32683	bab2	4.31	0.553	0.31	0.462250163521024	0.74
CG32683	bi	3.09	0.553	0.31	0.462250163521024	0.74
CG32683	Vsx1	2.85	0.553	0.31	0.462250163521024	0.74
CG32683	dmrt99B	2.48	0.553	0.31	0.462250163521024	0.74
CG32683	pdm3	2.47	0.553	0.31	0.462250163521024	0.74
CG32683	fkh	2.33	0.553	0.31	0.462250163521024	0.74
CG32683	tsh	2.21	0.553	0.31	0.462250163521024	0.74
CG32683	SoxN	2.19	0.553	0.31	0.462250163521024	0.74
CG32683	tup	1.93	0.553	0.31	0.462250163521024	0.74
CG32683	fd59A	1.9	0.553	0.31	0.462250163521024	0.74
CG32683	Ey_Hbn	1.85	0.553	0.31	0.462250163521024	0.74
CG32683	vOptix	1.85	0.553	0.31	0.462250163521024	0.74
CG32683	Sox21b	1.83	0.553	0.31	0.462250163521024	0.74
CG32683	aop	1.66	0.553	0.31	0.462250163521024	0.74
CG32683	oc	1.65	0.553	0.31	0.462250163521024	0.74
CG32683	Atf3	1.64	0.553	0.31	0.462250163521024	0.74
CG32683	CG9932	1.46	0.553	0.31	0.462250163521024	0.74
CG32683	mirr	1.4	0.553	0.31	0.462250163521024	0.74
CG32683	CG43689	1.4	0.553	0.31	0.462250163521024	0.74
CG32683	Dll	1.36	0.553	0.31	0.462250163521024	0.74
CG32683	scro	1.31	0.553	0.31	0.462250163521024	0.74
CG32683	br	1.24	0.553	0.31	0.462250163521024	0.74
CG32683	ham	1.12	0.553	0.31	0.462250163521024	0.74
CG32683	vDpp.vOptix	1.12	0.553	0.31	0.462250163521024	0.74
CG32683	dDpp.dOptix	1.05	0.553	0.31	0.462250163521024	0.74
CG32683	CG32105	1.02	0.553	0.31	0.462250163521024	0.74
CG2889	zfh2	11.71	0.105	0.34	0.258198889747161	0.71
CG2889	TfAP-2	7.08	0.105	0.34	0.258198889747161	0.71
CG2889	hth	4.81	0.105	0.34	0.258198889747161	0.71
CG2889	scro	4.28	0.105	0.34	0.258198889747161	0.71
CG2889	erm	4.16	0.105	0.34	0.258198889747161	0.71
CG2889	elB	4.06	0.105	0.34	0.258198889747161	0.71
CG2889	dm	3.52	0.105	0.34	0.258198889747161	0.71
CG2889	fru	2.88	0.105	0.34	0.258198889747161	0.71
CG2889	aop	2.86	0.105	0.34	0.258198889747161	0.71
CG2889	apt	2.85	0.105	0.34	0.258198889747161	0.71
CG2889	CG34340	2.67	0.105	0.34	0.258198889747161	0.71
CG2889	sim	2.55	0.105	0.34	0.258198889747161	0.71
CG2889	Sox102F	2.33	0.105	0.34	0.258198889747161	0.71
CG2889	br	1.99	0.105	0.34	0.258198889747161	0.71
CG2889	luna	1.85	0.105	0.34	0.258198889747161	0.71
CG2889	Hth	1.85	0.105	0.34	0.258198889747161	0.71
CG2889	klu	1.82	0.105	0.34	0.258198889747161	0.71
CG2889	Ets65A	1.82	0.105	0.34	0.258198889747161	0.71
CG2889	bab1	1.81	0.105	0.34	0.258198889747161	0.71
CG2889	mirr	1.72	0.105	0.34	0.258198889747161	0.71
CG2889	Notch	1.59	0.105	0.34	0.258198889747161	0.71
CG2889	CG9650	1.58	0.105	0.34	0.258198889747161	0.71
CG2889	CG4328	1.56	0.105	0.34	0.258198889747161	0.71
CG2889	CG9932	1.53	0.105	0.34	0.258198889747161	0.71
CG2889	bi	1.47	0.105	0.34	0.258198889747161	0.71
CG2889	noc	1.44	0.105	0.34	0.258198889747161	0.71
CG2889	Awh	1.33	0.105	0.34	0.258198889747161	0.71
CG2889	vdDpp	1.18	0.105	0.34	0.258198889747161	0.71
CG2889	ap	1.12	0.105	0.34	0.258198889747161	0.71
CG2889	dDpp.dOptix	1.11	0.105	0.34	0.258198889747161	0.71
CG2124	fkh	7.44	0.063	-0.24	0.0666666666666667	0.01
CG2124	zfh2	4.27	0.063	-0.24	0.0666666666666667	0.01
CG2124	apt	3.35	0.063	-0.24	0.0666666666666667	0.01
CG2124	D	2.83	0.063	-0.24	0.0666666666666667	0.01
CG2124	Lim3	2.4	0.063	-0.24	0.0666666666666667	0.01
CG2124	dan	2.37	0.063	-0.24	0.0666666666666667	0.01
CG2124	ham	2.31	0.063	-0.24	0.0666666666666667	0.01
CG2124	pdm3	2.12	0.063	-0.24	0.0666666666666667	0.01
CG2124	noc	1.6	0.063	-0.24	0.0666666666666667	0.01
CG2124	vdOptix.vdVsx	1.46	0.063	-0.24	0.0666666666666667	0.01
CG2124	Opa_Erm	1.35	0.063	-0.24	0.0666666666666667	0.01
CG2124	RunxB	1.34	0.063	-0.24	0.0666666666666667	0.01
CG2124	vDpp	1.33	0.063	-0.24	0.0666666666666667	0.01
CG2124	Sox21b	1.33	0.063	-0.24	0.0666666666666667	0.01
CG2124	Hth_Opa	1.07	0.063	-0.24	0.0666666666666667	0.01
CG2124	sim	1.07	0.063	-0.24	0.0666666666666667	0.01
CG2124	dVsx	0.87	0.063	-0.24	0.0666666666666667	0.01
CG2124	bi	0.81	0.063	-0.24	0.0666666666666667	0.01
CG2124	vOptix.vVsx	0.78	0.063	-0.24	0.0666666666666667	0.01
CG2124	hbn	0.69	0.063	-0.24	0.0666666666666667	0.01
CG2124	vdDpp.vdOptix	0.65	0.063	-0.24	0.0666666666666667	0.01
CG2124	Atf3	0.65	0.063	-0.24	0.0666666666666667	0.01
CG2124	tsh	0.54	0.063	-0.24	0.0666666666666667	0.01
CG2124	Erm_Ey	0.49	0.063	-0.24	0.0666666666666667	0.01
CG2124	bab1	0.48	0.063	-0.24	0.0666666666666667	0.01
CG2124	Hmx	0.46	0.063	-0.24	0.0666666666666667	0.01
CG2124	dDpp.dOptix	0.28	0.063	-0.24	0.0666666666666667	0.01
CG2124	pros	0.25	0.063	-0.24	0.0666666666666667	0.01
CG2124	run	0.22	0.063	-0.24	0.0666666666666667	0.01
CG2124	ey	0.12	0.063	-0.24	0.0666666666666667	0.01
X11Lbeta	dOptix.dVsx	13.05	0.498	0.17	0.367058489524401	0.55
X11Lbeta	Sox21b	8.12	0.498	0.17	0.367058489524401	0.55
X11Lbeta	Hbn_Opa_Slp	4.35	0.498	0.17	0.367058489524401	0.55
X11Lbeta	oc	3.22	0.498	0.17	0.367058489524401	0.55
X11Lbeta	Sox102F	3.2	0.498	0.17	0.367058489524401	0.55
X11Lbeta	vOptix.vVsx	2.95	0.498	0.17	0.367058489524401	0.55
X11Lbeta	NK7.1	2.55	0.498	0.17	0.367058489524401	0.55
X11Lbeta	noc	2.31	0.498	0.17	0.367058489524401	0.55
X11Lbeta	aop	2.25	0.498	0.17	0.367058489524401	0.55
X11Lbeta	ham	1.96	0.498	0.17	0.367058489524401	0.55
X11Lbeta	elB	1.8	0.498	0.17	0.367058489524401	0.55
X11Lbeta	Atf3	1.72	0.498	0.17	0.367058489524401	0.55
X11Lbeta	Hth_Opa	1.31	0.498	0.17	0.367058489524401	0.55
X11Lbeta	CG9650	1.28	0.498	0.17	0.367058489524401	0.55
X11Lbeta	Notch	1.28	0.498	0.17	0.367058489524401	0.55
X11Lbeta	D	1.22	0.498	0.17	0.367058489524401	0.55
X11Lbeta	CG9932	1.14	0.498	0.17	0.367058489524401	0.55
X11Lbeta	dVsx	1	0.498	0.17	0.367058489524401	0.55
X11Lbeta	vdOptix	1	0.498	0.17	0.367058489524401	0.55
X11Lbeta	zfh2	0.94	0.498	0.17	0.367058489524401	0.55
X11Lbeta	whole_OPC	0.91	0.498	0.17	0.367058489524401	0.55
X11Lbeta	scro	0.91	0.498	0.17	0.367058489524401	0.55
X11Lbeta	CG11085	0.88	0.498	0.17	0.367058489524401	0.55
X11Lbeta	erm	0.83	0.498	0.17	0.367058489524401	0.55
X11Lbeta	foxo	0.77	0.498	0.17	0.367058489524401	0.55
X11Lbeta	vDpp.vOptix	0.77	0.498	0.17	0.367058489524401	0.55
X11Lbeta	Erm_Ey	0.66	0.498	0.17	0.367058489524401	0.55
X11Lbeta	fd59A	0.63	0.498	0.17	0.367058489524401	0.55
X11Lbeta	luna	0.52	0.498	0.17	0.367058489524401	0.55
X11Lbeta	dm	0.52	0.498	0.17	0.367058489524401	0.55
Rph	fru	9.03	0.159	0.53	0.487950036474267	0.55
Rph	dm	5.4	0.159	0.53	0.487950036474267	0.55
Rph	foxo	4.4	0.159	0.53	0.487950036474267	0.55
Rph	CG11294	4.05	0.159	0.53	0.487950036474267	0.55
Rph	Sox21b	3.97	0.159	0.53	0.487950036474267	0.55
Rph	D	3.92	0.159	0.53	0.487950036474267	0.55
Rph	br	3.39	0.159	0.53	0.487950036474267	0.55
Rph	vdOptix	3.08	0.159	0.53	0.487950036474267	0.55
Rph	Camta	2.57	0.159	0.53	0.487950036474267	0.55
Rph	toy	2.56	0.159	0.53	0.487950036474267	0.55
Rph	noc	2.47	0.159	0.53	0.487950036474267	0.55
Rph	Opa_Erm	2.34	0.159	0.53	0.487950036474267	0.55
Rph	CG43689	2.15	0.159	0.53	0.487950036474267	0.55
Rph	CG32105	1.88	0.159	0.53	0.487950036474267	0.55
Rph	elB	1.74	0.159	0.53	0.487950036474267	0.55
Rph	dVsx	1.56	0.159	0.53	0.487950036474267	0.55
Rph	zfh1	1.54	0.159	0.53	0.487950036474267	0.55
Rph	Slp_D	1.34	0.159	0.53	0.487950036474267	0.55
Rph	pros	1.28	0.159	0.53	0.487950036474267	0.55
Rph	luna	1.25	0.159	0.53	0.487950036474267	0.55
Rph	tup	1.1	0.159	0.53	0.487950036474267	0.55
Rph	oc	1.08	0.159	0.53	0.487950036474267	0.55
Rph	zfh2	1.05	0.159	0.53	0.487950036474267	0.55
Rph	sr	1.02	0.159	0.53	0.487950036474267	0.55
Rph	Ey_Hbn	1.02	0.159	0.53	0.487950036474267	0.55
Rph	dDpp	1	0.159	0.53	0.487950036474267	0.55
Rph	CG3726	0.93	0.159	0.53	0.487950036474267	0.55
Rph	Notch	0.87	0.159	0.53	0.487950036474267	0.55
Rph	whole_OPC	0.77	0.159	0.53	0.487950036474267	0.55
Rph	Lim3	0.6	0.159	0.53	0.487950036474267	0.55
BTBD9	NK7.1	8.5	0.13	-0.42	-0.0975900072948533	0.72
BTBD9	kn	3.87	0.13	-0.42	-0.0975900072948533	0.72
BTBD9	hth	2.65	0.13	-0.42	-0.0975900072948533	0.72
BTBD9	vDpp	2.58	0.13	-0.42	-0.0975900072948533	0.72
BTBD9	Hth	2.31	0.13	-0.42	-0.0975900072948533	0.72
BTBD9	bab2	2.21	0.13	-0.42	-0.0975900072948533	0.72
BTBD9	vdDpp	1.96	0.13	-0.42	-0.0975900072948533	0.72
BTBD9	Vsx2	1.92	0.13	-0.42	-0.0975900072948533	0.72
BTBD9	whole_OPC	1.69	0.13	-0.42	-0.0975900072948533	0.72
BTBD9	CG9650	1.5	0.13	-0.42	-0.0975900072948533	0.72
BTBD9	ham	1.49	0.13	-0.42	-0.0975900072948533	0.72
BTBD9	dve	1.49	0.13	-0.42	-0.0975900072948533	0.72
BTBD9	erm	1.22	0.13	-0.42	-0.0975900072948533	0.72
BTBD9	CG9932	1.17	0.13	-0.42	-0.0975900072948533	0.72
BTBD9	dan	1.1	0.13	-0.42	-0.0975900072948533	0.72
BTBD9	SoxN	1.09	0.13	-0.42	-0.0975900072948533	0.72
BTBD9	CG32105	0.91	0.13	-0.42	-0.0975900072948533	0.72
BTBD9	klu	0.81	0.13	-0.42	-0.0975900072948533	0.72
BTBD9	apt	0.77	0.13	-0.42	-0.0975900072948533	0.72
BTBD9	fd59A	0.76	0.13	-0.42	-0.0975900072948533	0.72
BTBD9	Vsx1	0.72	0.13	-0.42	-0.0975900072948533	0.72
BTBD9	fkh	0.7	0.13	-0.42	-0.0975900072948533	0.72
BTBD9	bi	0.57	0.13	-0.42	-0.0975900072948533	0.72
BTBD9	Hbn_Opa_Slp	0.49	0.13	-0.42	-0.0975900072948533	0.72
BTBD9	tup	0.44	0.13	-0.42	-0.0975900072948533	0.72
BTBD9	vdDpp.vdOptix	0.43	0.13	-0.42	-0.0975900072948533	0.72
BTBD9	dOptix	0.38	0.13	-0.42	-0.0975900072948533	0.72
BTBD9	Ey_Hbn	0.37	0.13	-0.42	-0.0975900072948533	0.72
BTBD9	CG34340	0.36	0.13	-0.42	-0.0975900072948533	0.72
BTBD9	br	0.35	0.13	-0.42	-0.0975900072948533	0.72
Ant2	br	9.18	0.13	0.36	0.683130051063973	0.92
Ant2	Hth	4.01	0.13	0.36	0.683130051063973	0.92
Ant2	Hmx	3.62	0.13	0.36	0.683130051063973	0.92
Ant2	elB	3.05	0.13	0.36	0.683130051063973	0.92
Ant2	dan	2.38	0.13	0.36	0.683130051063973	0.92
Ant2	dve	2.32	0.13	0.36	0.683130051063973	0.92
Ant2	Ets65A	1.93	0.13	0.36	0.683130051063973	0.92
Ant2	CG32532	1.86	0.13	0.36	0.683130051063973	0.92
Ant2	fkh	1.79	0.13	0.36	0.683130051063973	0.92
Ant2	CG9932	1.78	0.13	0.36	0.683130051063973	0.92
Ant2	tj	1.77	0.13	0.36	0.683130051063973	0.92
Ant2	dVsx	1.73	0.13	0.36	0.683130051063973	0.92
Ant2	run	1.69	0.13	0.36	0.683130051063973	0.92
Ant2	Vsx2	1.65	0.13	0.36	0.683130051063973	0.92
Ant2	vDpp.vOptix	1.42	0.13	0.36	0.683130051063973	0.92
Ant2	Camta	1.4	0.13	0.36	0.683130051063973	0.92
Ant2	klu	1.34	0.13	0.36	0.683130051063973	0.92
Ant2	pros	1.3	0.13	0.36	0.683130051063973	0.92
Ant2	CG43689	1.24	0.13	0.36	0.683130051063973	0.92
Ant2	Hbn_Opa_Slp	1.23	0.13	0.36	0.683130051063973	0.92
Ant2	Notch	1.23	0.13	0.36	0.683130051063973	0.92
Ant2	D_BarHI	1.12	0.13	0.36	0.683130051063973	0.92
Ant2	scro	1.11	0.13	0.36	0.683130051063973	0.92
Ant2	Hth_Opa	1.07	0.13	0.36	0.683130051063973	0.92
Ant2	ham	1.05	0.13	0.36	0.683130051063973	0.92
Ant2	vOptix	1.03	0.13	0.36	0.683130051063973	0.92
Ant2	dOptix.dVsx	1	0.13	0.36	0.683130051063973	0.92
Ant2	vdDpp.vdOptix	1	0.13	0.36	0.683130051063973	0.92
Ant2	ap	0.89	0.13	0.36	0.683130051063973	0.92
Ant2	dDpp.dOptix	0.89	0.13	0.36	0.683130051063973	0.92
Imp	bab2	7.52	0.332	0.9	1	0.41
Imp	tup	6.82	0.332	0.9	1	0.41
Imp	CG9932	6.67	0.332	0.9	1	0.41
Imp	zfh1	4.47	0.332	0.9	1	0.41
Imp	hth	4.45	0.332	0.9	1	0.41
Imp	fkh	4.43	0.332	0.9	1	0.41
Imp	Sox102F	4.28	0.332	0.9	1	0.41
Imp	dm	4.13	0.332	0.9	1	0.41
Imp	CG9650	3.69	0.332	0.9	1	0.41
Imp	Camta	3.63	0.332	0.9	1	0.41
Imp	CG34340	3.55	0.332	0.9	1	0.41
Imp	bsh	3.24	0.332	0.9	1	0.41
Imp	Hth	3	0.332	0.9	1	0.41
Imp	ct	2.82	0.332	0.9	1	0.41
Imp	luna	2.67	0.332	0.9	1	0.41
Imp	D	2.64	0.332	0.9	1	0.41
Imp	scro	2.56	0.332	0.9	1	0.41
Imp	dac	2.52	0.332	0.9	1	0.41
Imp	Hmx	2.44	0.332	0.9	1	0.41
Imp	oc	2.41	0.332	0.9	1	0.41
Imp	Atf3	2.4	0.332	0.9	1	0.41
Imp	bi	2.4	0.332	0.9	1	0.41
Imp	zfh2	2.28	0.332	0.9	1	0.41
Imp	foxo	1.88	0.332	0.9	1	0.41
Imp	CG11294	1.82	0.332	0.9	1	0.41
Imp	aop	1.82	0.332	0.9	1	0.41
Imp	whole_OPC	1.74	0.332	0.9	1	0.41
Imp	fru	1.73	0.332	0.9	1	0.41
Imp	pdm3	1.72	0.332	0.9	1	0.41
Imp	TfAP-2	1.52	0.332	0.9	1	0.41
CG2202	ap	5.66	0.098	0.11	0.258198889747161	0.29
CG2202	elB	3.94	0.098	0.11	0.258198889747161	0.29
CG2202	vvl	3.69	0.098	0.11	0.258198889747161	0.29
CG2202	hth	3.01	0.098	0.11	0.258198889747161	0.29
CG2202	D	2.57	0.098	0.11	0.258198889747161	0.29
CG2202	dVsx	2.37	0.098	0.11	0.258198889747161	0.29
CG2202	Erm_Ey	2.13	0.098	0.11	0.258198889747161	0.29
CG2202	noc	1.85	0.098	0.11	0.258198889747161	0.29
CG2202	dac	1.8	0.098	0.11	0.258198889747161	0.29
CG2202	ct	1.77	0.098	0.11	0.258198889747161	0.29
CG2202	dOptix	1.27	0.098	0.11	0.258198889747161	0.29
CG2202	hbn	1.23	0.098	0.11	0.258198889747161	0.29
CG2202	Notch	1.18	0.098	0.11	0.258198889747161	0.29
CG2202	Dll	1.08	0.098	0.11	0.258198889747161	0.29
CG2202	tsh	0.98	0.098	0.11	0.258198889747161	0.29
CG2202	run	0.97	0.098	0.11	0.258198889747161	0.29
CG2202	Opa_Erm	0.84	0.098	0.11	0.258198889747161	0.29
CG2202	whole_OPC	0.76	0.098	0.11	0.258198889747161	0.29
CG2202	CG9932	0.75	0.098	0.11	0.258198889747161	0.29
CG2202	Hth_Opa	0.72	0.098	0.11	0.258198889747161	0.29
CG2202	CG11085	0.68	0.098	0.11	0.258198889747161	0.29
CG2202	fd59A	0.47	0.098	0.11	0.258198889747161	0.29
CG2202	NK7.1	0.42	0.098	0.11	0.258198889747161	0.29
CG2202	Vsx1	0.37	0.098	0.11	0.258198889747161	0.29
CG2202	apt	0.34	0.098	0.11	0.258198889747161	0.29
CG2202	dOptix.dVsx	0.33	0.098	0.11	0.258198889747161	0.29
CG2202	dmrt99B	0.3	0.098	0.11	0.258198889747161	0.29
CG2202	Ets65A	0.2	0.098	0.11	0.258198889747161	0.29
CG2202	kn	0.17	0.098	0.11	0.258198889747161	0.29
CG2202	br	0.14	0.098	0.11	0.258198889747161	0.29
CG2186	Dll	4.29	0.104	0.06	0.124034734589208	0.33
CG2186	dve	3.63	0.104	0.06	0.124034734589208	0.33
CG2186	fd59A	3.47	0.104	0.06	0.124034734589208	0.33
CG2186	RunxB	2.55	0.104	0.06	0.124034734589208	0.33
CG2186	CG34340	2.39	0.104	0.06	0.124034734589208	0.33
CG2186	br	1.99	0.104	0.06	0.124034734589208	0.33
CG2186	Hbn_Opa_Slp	1.8	0.104	0.06	0.124034734589208	0.33
CG2186	ab	1.53	0.104	0.06	0.124034734589208	0.33
CG2186	vDpp.vOptix	1.38	0.104	0.06	0.124034734589208	0.33
CG2186	pdm3	1.38	0.104	0.06	0.124034734589208	0.33
CG2186	Sox102F	1.31	0.104	0.06	0.124034734589208	0.33
CG2186	Lim3	1.25	0.104	0.06	0.124034734589208	0.33
CG2186	fru	1.23	0.104	0.06	0.124034734589208	0.33
CG2186	Vsx1	1.05	0.104	0.06	0.124034734589208	0.33
CG2186	Hth	0.94	0.104	0.06	0.124034734589208	0.33
CG2186	CG32532	0.94	0.104	0.06	0.124034734589208	0.33
CG2186	vOptix.vVsx	0.88	0.104	0.06	0.124034734589208	0.33
CG2186	ap	0.82	0.104	0.06	0.124034734589208	0.33
CG2186	dDpp.dOptix	0.8	0.104	0.06	0.124034734589208	0.33
CG2186	fkh	0.78	0.104	0.06	0.124034734589208	0.33
CG2186	CG11294	0.7	0.104	0.06	0.124034734589208	0.33
CG2186	pros	0.69	0.104	0.06	0.124034734589208	0.33
CG2186	sr	0.54	0.104	0.06	0.124034734589208	0.33
CG2186	vdOptix	0.5	0.104	0.06	0.124034734589208	0.33
CG2186	Hmx	0.47	0.104	0.06	0.124034734589208	0.33
CG2186	Notch	0.36	0.104	0.06	0.124034734589208	0.33
CG2186	Awh	0.27	0.104	0.06	0.124034734589208	0.33
CG2186	Erm_Ey	0.27	0.104	0.06	0.124034734589208	0.33
CG2186	Vsx2	0.25	0.104	0.06	0.124034734589208	0.33
CG2186	dOptix.dVsx	0.23	0.104	0.06	0.124034734589208	0.33
CG1637	vvl	9.4	0.225	0.21	0.227710017021324	0.42
CG1637	Atf3	4.28	0.225	0.21	0.227710017021324	0.42
CG1637	dOptix.dVsx	4.15	0.225	0.21	0.227710017021324	0.42
CG1637	bi	3.08	0.225	0.21	0.227710017021324	0.42
CG1637	tup	3.05	0.225	0.21	0.227710017021324	0.42
CG1637	TfAP-2	2.66	0.225	0.21	0.227710017021324	0.42
CG1637	SoxN	2.39	0.225	0.21	0.227710017021324	0.42
CG1637	br	2.11	0.225	0.21	0.227710017021324	0.42
CG1637	ab	2.04	0.225	0.21	0.227710017021324	0.42
CG1637	apt	1.98	0.225	0.21	0.227710017021324	0.42
CG1637	foxo	1.84	0.225	0.21	0.227710017021324	0.42
CG1637	vOptix	1.72	0.225	0.21	0.227710017021324	0.42
CG1637	tsh	1.67	0.225	0.21	0.227710017021324	0.42
CG1637	erm	1.63	0.225	0.21	0.227710017021324	0.42
CG1637	tj	1.42	0.225	0.21	0.227710017021324	0.42
CG1637	vdOptix	1.13	0.225	0.21	0.227710017021324	0.42
CG1637	Slp_D	1.1	0.225	0.21	0.227710017021324	0.42
CG1637	dOptix	1.06	0.225	0.21	0.227710017021324	0.42
CG1637	run	0.92	0.225	0.21	0.227710017021324	0.42
CG1637	Sox102F	0.89	0.225	0.21	0.227710017021324	0.42
CG1637	Sox21b	0.8	0.225	0.21	0.227710017021324	0.42
CG1637	vOptix.vVsx	0.78	0.225	0.21	0.227710017021324	0.42
CG1637	Hth_Opa	0.71	0.225	0.21	0.227710017021324	0.42
CG1637	Awh	0.71	0.225	0.21	0.227710017021324	0.42
CG1637	vdDpp.vdOptix	0.71	0.225	0.21	0.227710017021324	0.42
CG1637	vdDpp	0.68	0.225	0.21	0.227710017021324	0.42
CG1637	D_BarHI	0.65	0.225	0.21	0.227710017021324	0.42
CG1637	dan	0.58	0.225	0.21	0.227710017021324	0.42
CG1637	aop	0.53	0.225	0.21	0.227710017021324	0.42
CG1637	klu	0.51	0.225	0.21	0.227710017021324	0.42
CG1582	apt	6.94	0.087	-0.06	0.174077655955698	0.09
CG1582	CG32105	3.22	0.087	-0.06	0.174077655955698	0.09
CG1582	pros	3.18	0.087	-0.06	0.174077655955698	0.09
CG1582	ct	3.17	0.087	-0.06	0.174077655955698	0.09
CG1582	CG11294	2.95	0.087	-0.06	0.174077655955698	0.09
CG1582	svp	2.6	0.087	-0.06	0.174077655955698	0.09
CG1582	pdm3	2.54	0.087	-0.06	0.174077655955698	0.09
CG1582	Vsx1	2.4	0.087	-0.06	0.174077655955698	0.09
CG1582	Hmx	2.09	0.087	-0.06	0.174077655955698	0.09
CG1582	vDpp.vOptix	1.87	0.087	-0.06	0.174077655955698	0.09
CG1582	CG4328	1.79	0.087	-0.06	0.174077655955698	0.09
CG1582	br	1.55	0.087	-0.06	0.174077655955698	0.09
CG1582	dm	1.52	0.087	-0.06	0.174077655955698	0.09
CG1582	toy	1.43	0.087	-0.06	0.174077655955698	0.09
CG1582	vOptix	1.32	0.087	-0.06	0.174077655955698	0.09
CG1582	hth	1.31	0.087	-0.06	0.174077655955698	0.09
CG1582	noc	1.29	0.087	-0.06	0.174077655955698	0.09
CG1582	Slp_D	1.25	0.087	-0.06	0.174077655955698	0.09
CG1582	tup	1.17	0.087	-0.06	0.174077655955698	0.09
CG1582	vdOptix.vdVsx	1	0.087	-0.06	0.174077655955698	0.09
CG1582	fd59A	0.98	0.087	-0.06	0.174077655955698	0.09
CG1582	dOptix.dVsx	0.95	0.087	-0.06	0.174077655955698	0.09
CG1582	CG43689	0.91	0.087	-0.06	0.174077655955698	0.09
CG1582	CG9650	0.84	0.087	-0.06	0.174077655955698	0.09
CG1582	vdVsx	0.76	0.087	-0.06	0.174077655955698	0.09
CG1582	Sox21b	0.72	0.087	-0.06	0.174077655955698	0.09
CG1582	aop	0.57	0.087	-0.06	0.174077655955698	0.09
CG1582	whole_OPC	0.53	0.087	-0.06	0.174077655955698	0.09
CG1582	Notch	0.45	0.087	-0.06	0.174077655955698	0.09
CG1582	Lim3	0.44	0.087	-0.06	0.174077655955698	0.09
CG43901	dm	7.31	0.153	-0.3	0.333333333333333	0.17
CG43901	fkh	5.76	0.153	-0.3	0.333333333333333	0.17
CG43901	elB	3.17	0.153	-0.3	0.333333333333333	0.17
CG43901	CG11085	3	0.153	-0.3	0.333333333333333	0.17
CG43901	noc	2.76	0.153	-0.3	0.333333333333333	0.17
CG43901	klu	2.52	0.153	-0.3	0.333333333333333	0.17
CG43901	Ey_Hbn	2.03	0.153	-0.3	0.333333333333333	0.17
CG43901	zfh1	1.93	0.153	-0.3	0.333333333333333	0.17
CG43901	vdDpp	1.78	0.153	-0.3	0.333333333333333	0.17
CG43901	bab1	1.75	0.153	-0.3	0.333333333333333	0.17
CG43901	fd59A	1.74	0.153	-0.3	0.333333333333333	0.17
CG43901	ct	1.73	0.153	-0.3	0.333333333333333	0.17
CG43901	tsh	1.68	0.153	-0.3	0.333333333333333	0.17
CG43901	tj	1.21	0.153	-0.3	0.333333333333333	0.17
CG43901	ab	1.2	0.153	-0.3	0.333333333333333	0.17
CG43901	Erm_Ey	1.2	0.153	-0.3	0.333333333333333	0.17
CG43901	dVsx	1.19	0.153	-0.3	0.333333333333333	0.17
CG43901	apt	1.1	0.153	-0.3	0.333333333333333	0.17
CG43901	tup	0.97	0.153	-0.3	0.333333333333333	0.17
CG43901	vdOptix	0.89	0.153	-0.3	0.333333333333333	0.17
CG43901	lov	0.8	0.153	-0.3	0.333333333333333	0.17
CG43901	sim	0.73	0.153	-0.3	0.333333333333333	0.17
CG43901	dOptix	0.72	0.153	-0.3	0.333333333333333	0.17
CG43901	ham	0.72	0.153	-0.3	0.333333333333333	0.17
CG43901	Slp_D	0.67	0.153	-0.3	0.333333333333333	0.17
CG43901	Awh	0.61	0.153	-0.3	0.333333333333333	0.17
CG43901	dve	0.59	0.153	-0.3	0.333333333333333	0.17
CG43901	CG3726	0.54	0.153	-0.3	0.333333333333333	0.17
CG43901	dmrt99B	0.44	0.153	-0.3	0.333333333333333	0.17
CG43901	luna	0.41	0.153	-0.3	0.333333333333333	0.17
CG42339	ey	8.38	0.812	0.26	0.372104203767625	0.07
CG42339	toy	7.32	0.812	0.26	0.372104203767625	0.07
CG42339	ab	7.19	0.812	0.26	0.372104203767625	0.07
CG42339	NK7.1	4.89	0.812	0.26	0.372104203767625	0.07
CG42339	RunxB	4.51	0.812	0.26	0.372104203767625	0.07
CG42339	kn	4	0.812	0.26	0.372104203767625	0.07
CG42339	Atf3	3.32	0.812	0.26	0.372104203767625	0.07
CG42339	elB	3.12	0.812	0.26	0.372104203767625	0.07
CG42339	noc	3.01	0.812	0.26	0.372104203767625	0.07
CG42339	CG9650	2.59	0.812	0.26	0.372104203767625	0.07
CG42339	CG11294	2.39	0.812	0.26	0.372104203767625	0.07
CG42339	dac	2.33	0.812	0.26	0.372104203767625	0.07
CG42339	fru	2.14	0.812	0.26	0.372104203767625	0.07
CG42339	dm	2.08	0.812	0.26	0.372104203767625	0.07
CG42339	luna	1.91	0.812	0.26	0.372104203767625	0.07
CG42339	apt	1.9	0.812	0.26	0.372104203767625	0.07
CG42339	vdOptix	1.86	0.812	0.26	0.372104203767625	0.07
CG42339	CG4328	1.72	0.812	0.26	0.372104203767625	0.07
CG42339	Slp_D	1.68	0.812	0.26	0.372104203767625	0.07
CG42339	vdVsx	1.66	0.812	0.26	0.372104203767625	0.07
CG42339	vOptix	1.62	0.812	0.26	0.372104203767625	0.07
CG42339	erm	1.58	0.812	0.26	0.372104203767625	0.07
CG42339	CG9932	1.55	0.812	0.26	0.372104203767625	0.07
CG42339	Notch	1.39	0.812	0.26	0.372104203767625	0.07
CG42339	CG32105	1.3	0.812	0.26	0.372104203767625	0.07
CG42339	hth	1.24	0.812	0.26	0.372104203767625	0.07
CG42339	dOptix	1.23	0.812	0.26	0.372104203767625	0.07
CG42339	Hbn_Opa_Slp	1.21	0.812	0.26	0.372104203767625	0.07
CG42339	vvl	1.19	0.812	0.26	0.372104203767625	0.07
CG42339	dDpp.dOptix	1.11	0.812	0.26	0.372104203767625	0.07
CG2076	CG34340	7.42	0.19	0.07	0.174077655955698	0.31
CG2076	D	6.45	0.19	0.07	0.174077655955698	0.31
CG2076	aop	5.93	0.19	0.07	0.174077655955698	0.31
CG2076	Camta	4.24	0.19	0.07	0.174077655955698	0.31
CG2076	dac	2.81	0.19	0.07	0.174077655955698	0.31
CG2076	vOptix	2.2	0.19	0.07	0.174077655955698	0.31
CG2076	fkh	2.12	0.19	0.07	0.174077655955698	0.31
CG2076	fd59A	2.07	0.19	0.07	0.174077655955698	0.31
CG2076	CG32532	2.07	0.19	0.07	0.174077655955698	0.31
CG2076	Hbn_Opa_Slp	1.87	0.19	0.07	0.174077655955698	0.31
CG2076	CG11294	1.74	0.19	0.07	0.174077655955698	0.31
CG2076	kn	1.73	0.19	0.07	0.174077655955698	0.31
CG2076	Opa_Erm	1.64	0.19	0.07	0.174077655955698	0.31
CG2076	Vsx1	1.6	0.19	0.07	0.174077655955698	0.31
CG2076	ey	1.59	0.19	0.07	0.174077655955698	0.31
CG2076	dDpp.dOptix	1.54	0.19	0.07	0.174077655955698	0.31
CG2076	dOptix	1.54	0.19	0.07	0.174077655955698	0.31
CG2076	CG9932	1.4	0.19	0.07	0.174077655955698	0.31
CG2076	ap	1.37	0.19	0.07	0.174077655955698	0.31
CG2076	oc	1.24	0.19	0.07	0.174077655955698	0.31
CG2076	tup	1.23	0.19	0.07	0.174077655955698	0.31
CG2076	Hmx	1.22	0.19	0.07	0.174077655955698	0.31
CG2076	elB	1.18	0.19	0.07	0.174077655955698	0.31
CG2076	Ey_Hbn	1.14	0.19	0.07	0.174077655955698	0.31
CG2076	toy	1.1	0.19	0.07	0.174077655955698	0.31
CG2076	dan	1.03	0.19	0.07	0.174077655955698	0.31
CG2076	bi	0.97	0.19	0.07	0.174077655955698	0.31
CG2076	bab1	0.85	0.19	0.07	0.174077655955698	0.31
CG2076	Hth	0.85	0.19	0.07	0.174077655955698	0.31
CG2076	tj	0.83	0.19	0.07	0.174077655955698	0.31
CG44422	luna	16.8	0.654	-0.06	0.29277002188456	0.11
CG44422	Lim3	5.95	0.654	-0.06	0.29277002188456	0.11
CG44422	SoxN	4.67	0.654	-0.06	0.29277002188456	0.11
CG44422	bi	3.2	0.654	-0.06	0.29277002188456	0.11
CG44422	Dll	2.62	0.654	-0.06	0.29277002188456	0.11
CG44422	Atf3	2.51	0.654	-0.06	0.29277002188456	0.11
CG44422	dac	2.49	0.654	-0.06	0.29277002188456	0.11
CG44422	bsh	2.47	0.654	-0.06	0.29277002188456	0.11
CG44422	vvl	2.27	0.654	-0.06	0.29277002188456	0.11
CG44422	ct	2.25	0.654	-0.06	0.29277002188456	0.11
CG44422	hbn	2	0.654	-0.06	0.29277002188456	0.11
CG44422	CG9650	1.97	0.654	-0.06	0.29277002188456	0.11
CG44422	kn	1.68	0.654	-0.06	0.29277002188456	0.11
CG44422	vdVsx	1.46	0.654	-0.06	0.29277002188456	0.11
CG44422	CG11294	1.33	0.654	-0.06	0.29277002188456	0.11
CG44422	CG43689	1.29	0.654	-0.06	0.29277002188456	0.11
CG44422	Slp_D	1.27	0.654	-0.06	0.29277002188456	0.11
CG44422	foxo	1.22	0.654	-0.06	0.29277002188456	0.11
CG44422	sim	1.04	0.654	-0.06	0.29277002188456	0.11
CG44422	dOptix	1	0.654	-0.06	0.29277002188456	0.11
CG44422	Erm_Ey	0.9	0.654	-0.06	0.29277002188456	0.11
CG44422	Camta	0.82	0.654	-0.06	0.29277002188456	0.11
CG44422	fru	0.79	0.654	-0.06	0.29277002188456	0.11
CG44422	Opa_Erm	0.73	0.654	-0.06	0.29277002188456	0.11
CG44422	br	0.68	0.654	-0.06	0.29277002188456	0.11
CG44422	Hth_Opa	0.67	0.654	-0.06	0.29277002188456	0.11
CG44422	elB	0.66	0.654	-0.06	0.29277002188456	0.11
CG44422	CG11085	0.59	0.654	-0.06	0.29277002188456	0.11
CG44422	noc	0.56	0.654	-0.06	0.29277002188456	0.11
CG44422	zfh1	0.52	0.654	-0.06	0.29277002188456	0.11
CG1597	CG9650	7.8	0.194	0.25	1	0.65
CG1597	pros	4.29	0.194	0.25	1	0.65
CG1597	kn	4.1	0.194	0.25	1	0.65
CG1597	lov	3	0.194	0.25	1	0.65
CG1597	svp	2.6	0.194	0.25	1	0.65
CG1597	Hmx	2.4	0.194	0.25	1	0.65
CG1597	bab2	1.96	0.194	0.25	1	0.65
CG1597	ham	1.91	0.194	0.25	1	0.65
CG1597	dmrt99B	1.89	0.194	0.25	1	0.65
CG1597	D	1.85	0.194	0.25	1	0.65
CG1597	vOptix	1.83	0.194	0.25	1	0.65
CG1597	CG34340	1.59	0.194	0.25	1	0.65
CG1597	RunxB	1.57	0.194	0.25	1	0.65
CG1597	sim	1.57	0.194	0.25	1	0.65
CG1597	CG9932	1.38	0.194	0.25	1	0.65
CG1597	dDpp.dOptix	1.32	0.194	0.25	1	0.65
CG1597	pdm3	1.28	0.194	0.25	1	0.65
CG1597	oc	1.12	0.194	0.25	1	0.65
CG1597	CG43689	1.12	0.194	0.25	1	0.65
CG1597	vDpp.vOptix	1.11	0.194	0.25	1	0.65
CG1597	tsh	1.09	0.194	0.25	1	0.65
CG1597	luna	1.05	0.194	0.25	1	0.65
CG1597	Camta	1.02	0.194	0.25	1	0.65
CG1597	hbn	0.89	0.194	0.25	1	0.65
CG1597	CG4328	0.79	0.194	0.25	1	0.65
CG1597	ey	0.76	0.194	0.25	1	0.65
CG1597	Ets65A	0.76	0.194	0.25	1	0.65
CG1597	dVsx	0.74	0.194	0.25	1	0.65
CG1597	ab	0.57	0.194	0.25	1	0.65
CG1597	dOptix	0.55	0.194	0.25	1	0.65
Evi5	SoxN	12.19	0.217	-0.14	0.230769230769231	0.17
Evi5	fd59A	4.22	0.217	-0.14	0.230769230769231	0.17
Evi5	erm	2.8	0.217	-0.14	0.230769230769231	0.17
Evi5	Sox21b	2.61	0.217	-0.14	0.230769230769231	0.17
Evi5	Lim3	2.59	0.217	-0.14	0.230769230769231	0.17
Evi5	vdOptix	2.59	0.217	-0.14	0.230769230769231	0.17
Evi5	Ets65A	2.43	0.217	-0.14	0.230769230769231	0.17
Evi5	Vsx1	2.2	0.217	-0.14	0.230769230769231	0.17
Evi5	vOptix	2.17	0.217	-0.14	0.230769230769231	0.17
Evi5	Slp_D	2.13	0.217	-0.14	0.230769230769231	0.17
Evi5	D	1.99	0.217	-0.14	0.230769230769231	0.17
Evi5	ct	1.92	0.217	-0.14	0.230769230769231	0.17
Evi5	vDpp	1.81	0.217	-0.14	0.230769230769231	0.17
Evi5	bi	1.72	0.217	-0.14	0.230769230769231	0.17
Evi5	ham	1.69	0.217	-0.14	0.230769230769231	0.17
Evi5	vdVsx	1.6	0.217	-0.14	0.230769230769231	0.17
Evi5	ap	1.48	0.217	-0.14	0.230769230769231	0.17
Evi5	oc	1.45	0.217	-0.14	0.230769230769231	0.17
Evi5	vdDpp.vdOptix	1.37	0.217	-0.14	0.230769230769231	0.17
Evi5	Opa_Erm	1.36	0.217	-0.14	0.230769230769231	0.17
Evi5	bab1	1.33	0.217	-0.14	0.230769230769231	0.17
Evi5	tsh	1.3	0.217	-0.14	0.230769230769231	0.17
Evi5	tj	1.12	0.217	-0.14	0.230769230769231	0.17
Evi5	CG9650	1.06	0.217	-0.14	0.230769230769231	0.17
Evi5	aop	1.04	0.217	-0.14	0.230769230769231	0.17
Evi5	D_BarHI	1	0.217	-0.14	0.230769230769231	0.17
Evi5	dDpp	0.9	0.217	-0.14	0.230769230769231	0.17
Evi5	Hmx	0.89	0.217	-0.14	0.230769230769231	0.17
Evi5	tup	0.83	0.217	-0.14	0.230769230769231	0.17
Evi5	Erm_Ey	0.78	0.217	-0.14	0.230769230769231	0.17
CG1749	dan	6.42	0.106	0.04	-0.0666666666666667	0.97
CG1749	Atf3	5.47	0.106	0.04	-0.0666666666666667	0.97
CG1749	Ets65A	5.07	0.106	0.04	-0.0666666666666667	0.97
CG1749	NK7.1	4.35	0.106	0.04	-0.0666666666666667	0.97
CG1749	CG34340	3.79	0.106	0.04	-0.0666666666666667	0.97
CG1749	sim	3.2	0.106	0.04	-0.0666666666666667	0.97
CG1749	CG11294	2.24	0.106	0.04	-0.0666666666666667	0.97
CG1749	Slp_D	2.14	0.106	0.04	-0.0666666666666667	0.97
CG1749	hbn	2.12	0.106	0.04	-0.0666666666666667	0.97
CG1749	Ey_Hbn	2.11	0.106	0.04	-0.0666666666666667	0.97
CG1749	fru	2.04	0.106	0.04	-0.0666666666666667	0.97
CG1749	lov	1.99	0.106	0.04	-0.0666666666666667	0.97
CG1749	vOptix	1.97	0.106	0.04	-0.0666666666666667	0.97
CG1749	tj	1.7	0.106	0.04	-0.0666666666666667	0.97
CG1749	Sox102F	1.66	0.106	0.04	-0.0666666666666667	0.97
CG1749	zfh2	1.66	0.106	0.04	-0.0666666666666667	0.97
CG1749	apt	1.46	0.106	0.04	-0.0666666666666667	0.97
CG1749	bab2	1.44	0.106	0.04	-0.0666666666666667	0.97
CG1749	whole_OPC	1.34	0.106	0.04	-0.0666666666666667	0.97
CG1749	tsh	1.15	0.106	0.04	-0.0666666666666667	0.97
CG1749	TfAP-2	1.11	0.106	0.04	-0.0666666666666667	0.97
CG1749	Hmx	1.02	0.106	0.04	-0.0666666666666667	0.97
CG1749	vdOptix	1	0.106	0.04	-0.0666666666666667	0.97
CG1749	vvl	0.94	0.106	0.04	-0.0666666666666667	0.97
CG1749	fd59A	0.87	0.106	0.04	-0.0666666666666667	0.97
CG1749	dDpp	0.81	0.106	0.04	-0.0666666666666667	0.97
CG1749	vdOptix.vdVsx	0.69	0.106	0.04	-0.0666666666666667	0.97
CG1749	Notch	0.67	0.106	0.04	-0.0666666666666667	0.97
CG1749	ey	0.61	0.106	0.04	-0.0666666666666667	0.97
CG1749	D_BarHI	0.61	0.106	0.04	-0.0666666666666667	0.97
Kmn1	noc	6.87	0.036	-0.02	0.227710017021324	0.21
Kmn1	zfh1	4.16	0.036	-0.02	0.227710017021324	0.21
Kmn1	vdDpp	3.05	0.036	-0.02	0.227710017021324	0.21
Kmn1	hbn	2.3	0.036	-0.02	0.227710017021324	0.21
Kmn1	lov	2.29	0.036	-0.02	0.227710017021324	0.21
Kmn1	mirr	2.19	0.036	-0.02	0.227710017021324	0.21
Kmn1	apt	1.69	0.036	-0.02	0.227710017021324	0.21
Kmn1	CG34340	1.65	0.036	-0.02	0.227710017021324	0.21
Kmn1	CG9650	1.64	0.036	-0.02	0.227710017021324	0.21
Kmn1	tsh	1.35	0.036	-0.02	0.227710017021324	0.21
Kmn1	dan	1.29	0.036	-0.02	0.227710017021324	0.21
Kmn1	CG32105	1.24	0.036	-0.02	0.227710017021324	0.21
Kmn1	pros	1.08	0.036	-0.02	0.227710017021324	0.21
Kmn1	vdDpp.vdOptix	1	0.036	-0.02	0.227710017021324	0.21
Kmn1	kn	0.99	0.036	-0.02	0.227710017021324	0.21
Kmn1	CG4328	0.98	0.036	-0.02	0.227710017021324	0.21
Kmn1	bab2	0.97	0.036	-0.02	0.227710017021324	0.21
Kmn1	bi	0.91	0.036	-0.02	0.227710017021324	0.21
Kmn1	Sox21b	0.9	0.036	-0.02	0.227710017021324	0.21
Kmn1	TfAP-2	0.88	0.036	-0.02	0.227710017021324	0.21
Kmn1	sr	0.68	0.036	-0.02	0.227710017021324	0.21
Kmn1	Hbn_Opa_Slp	0.65	0.036	-0.02	0.227710017021324	0.21
Kmn1	ey	0.55	0.036	-0.02	0.227710017021324	0.21
Kmn1	scro	0.52	0.036	-0.02	0.227710017021324	0.21
Kmn1	dDpp.dOptix	0.49	0.036	-0.02	0.227710017021324	0.21
Kmn1	Dll	0.49	0.036	-0.02	0.227710017021324	0.21
Kmn1	dm	0.45	0.036	-0.02	0.227710017021324	0.21
Kmn1	erm	0.36	0.036	-0.02	0.227710017021324	0.21
Kmn1	vDpp.vOptix	0.32	0.036	-0.02	0.227710017021324	0.21
Kmn1	Vsx2	0.32	0.036	-0.02	0.227710017021324	0.21
CG1561	Hmx	5.79	0.126	0.26	0.0666666666666667	0.01
CG1561	bsh	4.16	0.126	0.26	0.0666666666666667	0.01
CG1561	ap	4	0.126	0.26	0.0666666666666667	0.01
CG1561	CG34340	3.36	0.126	0.26	0.0666666666666667	0.01
CG1561	pdm3	2.8	0.126	0.26	0.0666666666666667	0.01
CG1561	kn	2.67	0.126	0.26	0.0666666666666667	0.01
CG1561	erm	2.12	0.126	0.26	0.0666666666666667	0.01
CG1561	Lim3	1.95	0.126	0.26	0.0666666666666667	0.01
CG1561	Vsx2	1.93	0.126	0.26	0.0666666666666667	0.01
CG1561	vOptix	1.89	0.126	0.26	0.0666666666666667	0.01
CG1561	Hth	1.88	0.126	0.26	0.0666666666666667	0.01
CG1561	noc	1.82	0.126	0.26	0.0666666666666667	0.01
CG1561	toy	1.56	0.126	0.26	0.0666666666666667	0.01
CG1561	vdOptix	1.41	0.126	0.26	0.0666666666666667	0.01
CG1561	tj	1.38	0.126	0.26	0.0666666666666667	0.01
CG1561	Erm_Ey	1.35	0.126	0.26	0.0666666666666667	0.01
CG1561	scro	1.25	0.126	0.26	0.0666666666666667	0.01
CG1561	Hbn_Opa_Slp	1.15	0.126	0.26	0.0666666666666667	0.01
CG1561	CG9650	1.14	0.126	0.26	0.0666666666666667	0.01
CG1561	Ets65A	1.11	0.126	0.26	0.0666666666666667	0.01
CG1561	Slp_D	1.11	0.126	0.26	0.0666666666666667	0.01
CG1561	Opa_Erm	1.08	0.126	0.26	0.0666666666666667	0.01
CG1561	vdVsx	1.06	0.126	0.26	0.0666666666666667	0.01
CG1561	dm	1.05	0.126	0.26	0.0666666666666667	0.01
CG1561	NK7.1	1.05	0.126	0.26	0.0666666666666667	0.01
CG1561	zfh2	0.84	0.126	0.26	0.0666666666666667	0.01
CG1561	bab2	0.82	0.126	0.26	0.0666666666666667	0.01
CG1561	CG11294	0.79	0.126	0.26	0.0666666666666667	0.01
CG1561	lov	0.67	0.126	0.26	0.0666666666666667	0.01
CG1561	sim	0.66	0.126	0.26	0.0666666666666667	0.01
CG1703	ab	10.98	0.134	0.55	1	0.7
CG1703	bab2	8.84	0.134	0.55	1	0.7
CG1703	br	6.14	0.134	0.55	1	0.7
CG1703	CG11085	5.92	0.134	0.55	1	0.7
CG1703	aop	5.74	0.134	0.55	1	0.7
CG1703	Ets65A	4.87	0.134	0.55	1	0.7
CG1703	scro	3.25	0.134	0.55	1	0.7
CG1703	CG34340	2.93	0.134	0.55	1	0.7
CG1703	run	2.81	0.134	0.55	1	0.7
CG1703	ap	2.71	0.134	0.55	1	0.7
CG1703	D	2.69	0.134	0.55	1	0.7
CG1703	zfh1	2.68	0.134	0.55	1	0.7
CG1703	Sox102F	2.25	0.134	0.55	1	0.7
CG1703	vdVsx	2.16	0.134	0.55	1	0.7
CG1703	vvl	2.02	0.134	0.55	1	0.7
CG1703	CG43689	1.85	0.134	0.55	1	0.7
CG1703	Vsx2	1.74	0.134	0.55	1	0.7
CG1703	Camta	1.7	0.134	0.55	1	0.7
CG1703	Atf3	1.68	0.134	0.55	1	0.7
CG1703	sim	1.42	0.134	0.55	1	0.7
CG1703	Slp_D	1.23	0.134	0.55	1	0.7
CG1703	Notch	1.18	0.134	0.55	1	0.7
CG1703	dOptix.dVsx	1.16	0.134	0.55	1	0.7
CG1703	fd59A	1.12	0.134	0.55	1	0.7
CG1703	Hbn_Opa_Slp	1.08	0.134	0.55	1	0.7
CG1703	whole_OPC	1.05	0.134	0.55	1	0.7
CG1703	dDpp	1	0.134	0.55	1	0.7
CG1703	Vsx1	0.97	0.134	0.55	1	0.7
CG1703	Hth	0.94	0.134	0.55	1	0.7
CG1703	fru	0.88	0.134	0.55	1	0.7
Met	apt	10.62	0.147	-0.18	0.174077655955698	0.31
Met	erm	9.98	0.147	-0.18	0.174077655955698	0.31
Met	sim	5.94	0.147	-0.18	0.174077655955698	0.31
Met	dm	5.93	0.147	-0.18	0.174077655955698	0.31
Met	luna	4.55	0.147	-0.18	0.174077655955698	0.31
Met	zfh2	2.62	0.147	-0.18	0.174077655955698	0.31
Met	br	2.3	0.147	-0.18	0.174077655955698	0.31
Met	CG9932	2.25	0.147	-0.18	0.174077655955698	0.31
Met	Ets65A	2.1	0.147	-0.18	0.174077655955698	0.31
Met	tup	2.06	0.147	-0.18	0.174077655955698	0.31
Met	hth	2.05	0.147	-0.18	0.174077655955698	0.31
Met	Opa_Erm	1.76	0.147	-0.18	0.174077655955698	0.31
Met	D_BarHI	1.71	0.147	-0.18	0.174077655955698	0.31
Met	toy	1.7	0.147	-0.18	0.174077655955698	0.31
Met	Ey_Hbn	1.63	0.147	-0.18	0.174077655955698	0.31
Met	bsh	1.58	0.147	-0.18	0.174077655955698	0.31
Met	Hth	1.48	0.147	-0.18	0.174077655955698	0.31
Met	dve	1.4	0.147	-0.18	0.174077655955698	0.31
Met	ap	1.37	0.147	-0.18	0.174077655955698	0.31
Met	scro	1.25	0.147	-0.18	0.174077655955698	0.31
Met	Hbn_Opa_Slp	1.14	0.147	-0.18	0.174077655955698	0.31
Met	dVsx	1.13	0.147	-0.18	0.174077655955698	0.31
Met	vdOptix	1.03	0.147	-0.18	0.174077655955698	0.31
Met	klu	1.01	0.147	-0.18	0.174077655955698	0.31
Met	zfh1	0.99	0.147	-0.18	0.174077655955698	0.31
Met	CG3726	0.99	0.147	-0.18	0.174077655955698	0.31
Met	vDpp.vOptix	0.94	0.147	-0.18	0.174077655955698	0.31
Met	dOptix.dVsx	0.88	0.147	-0.18	0.174077655955698	0.31
Met	Notch	0.83	0.147	-0.18	0.174077655955698	0.31
Met	noc	0.77	0.147	-0.18	0.174077655955698	0.31
Ptp10D	Sox102F	12.91	0.282	0.73	1	0.62
Ptp10D	sim	10.28	0.282	0.73	1	0.62
Ptp10D	pros	9.27	0.282	0.73	1	0.62
Ptp10D	SoxN	3.66	0.282	0.73	1	0.62
Ptp10D	fru	3.47	0.282	0.73	1	0.62
Ptp10D	CG11085	3.14	0.282	0.73	1	0.62
Ptp10D	ap	3.06	0.282	0.73	1	0.62
Ptp10D	bab1	3.03	0.282	0.73	1	0.62
Ptp10D	mirr	2.72	0.282	0.73	1	0.62
Ptp10D	oc	2.47	0.282	0.73	1	0.62
Ptp10D	luna	2.46	0.282	0.73	1	0.62
Ptp10D	whole_OPC	2.42	0.282	0.73	1	0.62
Ptp10D	hth	2.32	0.282	0.73	1	0.62
Ptp10D	Erm_Ey	2.23	0.282	0.73	1	0.62
Ptp10D	Slp_D	2.19	0.282	0.73	1	0.62
Ptp10D	Hth_Opa	2.18	0.282	0.73	1	0.62
Ptp10D	bsh	2.11	0.282	0.73	1	0.62
Ptp10D	zfh2	1.86	0.282	0.73	1	0.62
Ptp10D	Opa_Erm	1.74	0.282	0.73	1	0.62
Ptp10D	dmrt99B	1.46	0.282	0.73	1	0.62
Ptp10D	erm	1.43	0.282	0.73	1	0.62
Ptp10D	Notch	1.41	0.282	0.73	1	0.62
Ptp10D	sr	1.31	0.282	0.73	1	0.62
Ptp10D	vDpp	1.2	0.282	0.73	1	0.62
Ptp10D	fkh	1.12	0.282	0.73	1	0.62
Ptp10D	D_BarHI	1.06	0.282	0.73	1	0.62
Ptp10D	RunxB	0.99	0.282	0.73	1	0.62
Ptp10D	ct	0.87	0.282	0.73	1	0.62
Ptp10D	klu	0.8	0.282	0.73	1	0.62
Ptp10D	tup	0.7	0.282	0.73	1	0.62
FucT6	Hth	6.27	0.159	0.38	0.124034734589208	0.12
FucT6	CG11294	4.89	0.159	0.38	0.124034734589208	0.12
FucT6	hth	3.54	0.159	0.38	0.124034734589208	0.12
FucT6	ham	3.05	0.159	0.38	0.124034734589208	0.12
FucT6	Atf3	2.93	0.159	0.38	0.124034734589208	0.12
FucT6	bab1	2.57	0.159	0.38	0.124034734589208	0.12
FucT6	scro	2.48	0.159	0.38	0.124034734589208	0.12
FucT6	bi	2.37	0.159	0.38	0.124034734589208	0.12
FucT6	Ey_Hbn	1.87	0.159	0.38	0.124034734589208	0.12
FucT6	Hmx	1.67	0.159	0.38	0.124034734589208	0.12
FucT6	dDpp	1.63	0.159	0.38	0.124034734589208	0.12
FucT6	dVsx	1.63	0.159	0.38	0.124034734589208	0.12
FucT6	TfAP-2	1.59	0.159	0.38	0.124034734589208	0.12
FucT6	dOptix	1.55	0.159	0.38	0.124034734589208	0.12
FucT6	fru	1.55	0.159	0.38	0.124034734589208	0.12
FucT6	Vsx2	1.49	0.159	0.38	0.124034734589208	0.12
FucT6	vDpp.vOptix	1.32	0.159	0.38	0.124034734589208	0.12
FucT6	CG3726	1.24	0.159	0.38	0.124034734589208	0.12
FucT6	tsh	1.17	0.159	0.38	0.124034734589208	0.12
FucT6	CG32532	1.14	0.159	0.38	0.124034734589208	0.12
FucT6	vdDpp	1.06	0.159	0.38	0.124034734589208	0.12
FucT6	vdDpp.vdOptix	1	0.159	0.38	0.124034734589208	0.12
FucT6	br	0.85	0.159	0.38	0.124034734589208	0.12
FucT6	ey	0.82	0.159	0.38	0.124034734589208	0.12
FucT6	Ets65A	0.77	0.159	0.38	0.124034734589208	0.12
FucT6	D_BarHI	0.72	0.159	0.38	0.124034734589208	0.12
FucT6	dmrt99B	0.72	0.159	0.38	0.124034734589208	0.12
FucT6	SoxN	0.62	0.159	0.38	0.124034734589208	0.12
FucT6	svp	0.62	0.159	0.38	0.124034734589208	0.12
FucT6	sim	0.6	0.159	0.38	0.124034734589208	0.12
Amun	Vsx2	4.4	0.138	0.23	0.0975900072948533	0.19
Amun	Vsx1	4.3	0.138	0.23	0.0975900072948533	0.19
Amun	hth	3.64	0.138	0.23	0.0975900072948533	0.19
Amun	vvl	3.46	0.138	0.23	0.0975900072948533	0.19
Amun	ey	3.01	0.138	0.23	0.0975900072948533	0.19
Amun	toy	2.52	0.138	0.23	0.0975900072948533	0.19
Amun	pdm3	2.07	0.138	0.23	0.0975900072948533	0.19
Amun	vDpp.vOptix	1.77	0.138	0.23	0.0975900072948533	0.19
Amun	whole_OPC	1.76	0.138	0.23	0.0975900072948533	0.19
Amun	sr	1.68	0.138	0.23	0.0975900072948533	0.19
Amun	pros	1.5	0.138	0.23	0.0975900072948533	0.19
Amun	CG9650	1.48	0.138	0.23	0.0975900072948533	0.19
Amun	CG11294	1.44	0.138	0.23	0.0975900072948533	0.19
Amun	ct	1.36	0.138	0.23	0.0975900072948533	0.19
Amun	dDpp.dOptix	1.27	0.138	0.23	0.0975900072948533	0.19
Amun	tsh	1.23	0.138	0.23	0.0975900072948533	0.19
Amun	ap	1.23	0.138	0.23	0.0975900072948533	0.19
Amun	scro	1.2	0.138	0.23	0.0975900072948533	0.19
Amun	dOptix	1.18	0.138	0.23	0.0975900072948533	0.19
Amun	zfh1	1.08	0.138	0.23	0.0975900072948533	0.19
Amun	Erm_Ey	1.06	0.138	0.23	0.0975900072948533	0.19
Amun	dOptix.dVsx	1	0.138	0.23	0.0975900072948533	0.19
Amun	Hth_Opa	0.78	0.138	0.23	0.0975900072948533	0.19
Amun	RunxB	0.76	0.138	0.23	0.0975900072948533	0.19
Amun	run	0.76	0.138	0.23	0.0975900072948533	0.19
Amun	zfh2	0.62	0.138	0.23	0.0975900072948533	0.19
Amun	dmrt99B	0.62	0.138	0.23	0.0975900072948533	0.19
Amun	svp	0.61	0.138	0.23	0.0975900072948533	0.19
Amun	Ey_Hbn	0.49	0.138	0.23	0.0975900072948533	0.19
Amun	D_BarHI	0.43	0.138	0.23	0.0975900072948533	0.19
Hsc70-3	ap	9.02	0.311	0.58	0.382970843102535	0.52
Hsc70-3	scro	8.54	0.311	0.58	0.382970843102535	0.52
Hsc70-3	fkh	8.23	0.311	0.58	0.382970843102535	0.52
Hsc70-3	bsh	5.4	0.311	0.58	0.382970843102535	0.52
Hsc70-3	CG3726	4.74	0.311	0.58	0.382970843102535	0.52
Hsc70-3	dve	4.54	0.311	0.58	0.382970843102535	0.52
Hsc70-3	oc	3.97	0.311	0.58	0.382970843102535	0.52
Hsc70-3	hbn	3.91	0.311	0.58	0.382970843102535	0.52
Hsc70-3	TfAP-2	3.87	0.311	0.58	0.382970843102535	0.52
Hsc70-3	CG34340	3.85	0.311	0.58	0.382970843102535	0.52
Hsc70-3	elB	3.8	0.311	0.58	0.382970843102535	0.52
Hsc70-3	klu	3.67	0.311	0.58	0.382970843102535	0.52
Hsc70-3	bab1	3.67	0.311	0.58	0.382970843102535	0.52
Hsc70-3	lov	3.59	0.311	0.58	0.382970843102535	0.52
Hsc70-3	NK7.1	3.25	0.311	0.58	0.382970843102535	0.52
Hsc70-3	hth	3.22	0.311	0.58	0.382970843102535	0.52
Hsc70-3	pdm3	3.05	0.311	0.58	0.382970843102535	0.52
Hsc70-3	Vsx2	2.93	0.311	0.58	0.382970843102535	0.52
Hsc70-3	noc	2.61	0.311	0.58	0.382970843102535	0.52
Hsc70-3	vOptix.vVsx	2.61	0.311	0.58	0.382970843102535	0.52
Hsc70-3	fd59A	2.49	0.311	0.58	0.382970843102535	0.52
Hsc70-3	kn	2.4	0.311	0.58	0.382970843102535	0.52
Hsc70-3	CG9932	2.35	0.311	0.58	0.382970843102535	0.52
Hsc70-3	CG4328	2.34	0.311	0.58	0.382970843102535	0.52
Hsc70-3	sr	1.88	0.311	0.58	0.382970843102535	0.52
Hsc70-3	vdDpp	1.84	0.311	0.58	0.382970843102535	0.52
Hsc70-3	CG11085	1.8	0.311	0.58	0.382970843102535	0.52
Hsc70-3	Hth	1.74	0.311	0.58	0.382970843102535	0.52
Hsc70-3	Awh	1.73	0.311	0.58	0.382970843102535	0.52
Hsc70-3	SoxN	1.67	0.311	0.58	0.382970843102535	0.52
CG10347	zfh2	7.85	0.103	0	0.29277002188456	0.25
CG10347	CG34340	6.36	0.103	0	0.29277002188456	0.25
CG10347	noc	5.66	0.103	0	0.29277002188456	0.25
CG10347	Atf3	3.95	0.103	0	0.29277002188456	0.25
CG10347	CG11085	3.49	0.103	0	0.29277002188456	0.25
CG10347	kn	2.84	0.103	0	0.29277002188456	0.25
CG10347	luna	2.51	0.103	0	0.29277002188456	0.25
CG10347	Ey_Hbn	2.23	0.103	0	0.29277002188456	0.25
CG10347	ham	2.21	0.103	0	0.29277002188456	0.25
CG10347	fd59A	2.1	0.103	0	0.29277002188456	0.25
CG10347	Vsx2	1.98	0.103	0	0.29277002188456	0.25
CG10347	vdVsx	1.84	0.103	0	0.29277002188456	0.25
CG10347	br	1.67	0.103	0	0.29277002188456	0.25
CG10347	Ets65A	1.63	0.103	0	0.29277002188456	0.25
CG10347	erm	1.42	0.103	0	0.29277002188456	0.25
CG10347	mirr	1.4	0.103	0	0.29277002188456	0.25
CG10347	Opa_Erm	1.29	0.103	0	0.29277002188456	0.25
CG10347	dmrt99B	1.29	0.103	0	0.29277002188456	0.25
CG10347	dan	1.11	0.103	0	0.29277002188456	0.25
CG10347	dOptix.dVsx	1.1	0.103	0	0.29277002188456	0.25
CG10347	vOptix.vVsx	1.05	0.103	0	0.29277002188456	0.25
CG10347	vdOptix	0.88	0.103	0	0.29277002188456	0.25
CG10347	vDpp.vOptix	0.8	0.103	0	0.29277002188456	0.25
CG10347	run	0.79	0.103	0	0.29277002188456	0.25
CG10347	Slp_D	0.61	0.103	0	0.29277002188456	0.25
CG10347	RunxB	0.59	0.103	0	0.29277002188456	0.25
CG10347	hth	0.55	0.103	0	0.29277002188456	0.25
CG10347	ey	0.52	0.103	0	0.29277002188456	0.25
CG10347	klu	0.48	0.103	0	0.29277002188456	0.25
CG10347	scro	0.48	0.103	0	0.29277002188456	0.25
CG2025	tsh	8.15	0.113	0.33	0.53748384988657	0.62
CG2025	ey	6.92	0.113	0.33	0.53748384988657	0.62
CG2025	hth	3.53	0.113	0.33	0.53748384988657	0.62
CG2025	Lim3	3.45	0.113	0.33	0.53748384988657	0.62
CG2025	Atf3	3.35	0.113	0.33	0.53748384988657	0.62
CG2025	lov	3.1	0.113	0.33	0.53748384988657	0.62
CG2025	CG11294	3.07	0.113	0.33	0.53748384988657	0.62
CG2025	SoxN	2.28	0.113	0.33	0.53748384988657	0.62
CG2025	elB	2.03	0.113	0.33	0.53748384988657	0.62
CG2025	dan	1.78	0.113	0.33	0.53748384988657	0.62
CG2025	Vsx2	1.45	0.113	0.33	0.53748384988657	0.62
CG2025	pros	1.34	0.113	0.33	0.53748384988657	0.62
CG2025	Hth_Opa	1.26	0.113	0.33	0.53748384988657	0.62
CG2025	Hbn_Opa_Slp	1.21	0.113	0.33	0.53748384988657	0.62
CG2025	vDpp	1.08	0.113	0.33	0.53748384988657	0.62
CG2025	vdDpp.vdOptix	1.06	0.113	0.33	0.53748384988657	0.62
CG2025	vdDpp	1	0.113	0.33	0.53748384988657	0.62
CG2025	toy	0.99	0.113	0.33	0.53748384988657	0.62
CG2025	dVsx	0.94	0.113	0.33	0.53748384988657	0.62
CG2025	dac	0.88	0.113	0.33	0.53748384988657	0.62
CG2025	Notch	0.86	0.113	0.33	0.53748384988657	0.62
CG2025	ab	0.78	0.113	0.33	0.53748384988657	0.62
CG2025	zfh2	0.73	0.113	0.33	0.53748384988657	0.62
CG2025	noc	0.63	0.113	0.33	0.53748384988657	0.62
CG2025	D	0.59	0.113	0.33	0.53748384988657	0.62
CG2025	vdVsx	0.58	0.113	0.33	0.53748384988657	0.62
CG2025	CG9932	0.57	0.113	0.33	0.53748384988657	0.62
CG2025	D_BarHI	0.55	0.113	0.33	0.53748384988657	0.62
CG2025	Slp_D	0.54	0.113	0.33	0.53748384988657	0.62
CG2025	Erm_Ey	0.53	0.113	0.33	0.53748384988657	0.62
CG1847	ab	4.22	0.143	0.07	0.447213595499958	0.73
CG1847	Hmx	2.84	0.143	0.07	0.447213595499958	0.73
CG1847	bi	2.81	0.143	0.07	0.447213595499958	0.73
CG1847	Atf3	2.54	0.143	0.07	0.447213595499958	0.73
CG1847	Dll	2.52	0.143	0.07	0.447213595499958	0.73
CG1847	ct	2.07	0.143	0.07	0.447213595499958	0.73
CG1847	Opa_Erm	1.76	0.143	0.07	0.447213595499958	0.73
CG1847	CG34340	1.68	0.143	0.07	0.447213595499958	0.73
CG1847	whole_OPC	1.66	0.143	0.07	0.447213595499958	0.73
CG1847	zfh1	1.42	0.143	0.07	0.447213595499958	0.73
CG1847	vdDpp.vdOptix	1.39	0.143	0.07	0.447213595499958	0.73
CG1847	Notch	1.35	0.143	0.07	0.447213595499958	0.73
CG1847	ham	1.18	0.143	0.07	0.447213595499958	0.73
CG1847	scro	1.15	0.143	0.07	0.447213595499958	0.73
CG1847	Slp_D	1.14	0.143	0.07	0.447213595499958	0.73
CG1847	dDpp.dOptix	1.11	0.143	0.07	0.447213595499958	0.73
CG1847	vOptix	1.09	0.143	0.07	0.447213595499958	0.73
CG1847	ap	1.02	0.143	0.07	0.447213595499958	0.73
CG1847	erm	1.01	0.143	0.07	0.447213595499958	0.73
CG1847	vdDpp	1	0.143	0.07	0.447213595499958	0.73
CG1847	dOptix.dVsx	1	0.143	0.07	0.447213595499958	0.73
CG1847	dVsx	1	0.143	0.07	0.447213595499958	0.73
CG1847	vdVsx	0.83	0.143	0.07	0.447213595499958	0.73
CG1847	run	0.82	0.143	0.07	0.447213595499958	0.73
CG1847	CG3726	0.62	0.143	0.07	0.447213595499958	0.73
CG1847	Vsx2	0.62	0.143	0.07	0.447213595499958	0.73
CG1847	dve	0.46	0.143	0.07	0.447213595499958	0.73
CG1847	dOptix	0.44	0.143	0.07	0.447213595499958	0.73
CG1847	D	0.36	0.143	0.07	0.447213595499958	0.73
CG1847	SoxN	0.33	0.143	0.07	0.447213595499958	0.73
CG11802	elB	8.13	0.127	-0.34	0.181568259800641	0.14
CG11802	lov	4.88	0.127	-0.34	0.181568259800641	0.14
CG11802	Ets65A	4.63	0.127	-0.34	0.181568259800641	0.14
CG11802	aop	4.43	0.127	-0.34	0.181568259800641	0.14
CG11802	scro	2.83	0.127	-0.34	0.181568259800641	0.14
CG11802	noc	2.77	0.127	-0.34	0.181568259800641	0.14
CG11802	Opa_Erm	2.15	0.127	-0.34	0.181568259800641	0.14
CG11802	ey	2.01	0.127	-0.34	0.181568259800641	0.14
CG11802	oc	2.01	0.127	-0.34	0.181568259800641	0.14
CG11802	fkh	1.86	0.127	-0.34	0.181568259800641	0.14
CG11802	Notch	1.64	0.127	-0.34	0.181568259800641	0.14
CG11802	bi	1.54	0.127	-0.34	0.181568259800641	0.14
CG11802	ab	1.53	0.127	-0.34	0.181568259800641	0.14
CG11802	CG3726	1.4	0.127	-0.34	0.181568259800641	0.14
CG11802	Erm_Ey	1.33	0.127	-0.34	0.181568259800641	0.14
CG11802	vDpp.vOptix	1.24	0.127	-0.34	0.181568259800641	0.14
CG11802	dOptix.dVsx	1.21	0.127	-0.34	0.181568259800641	0.14
CG11802	Atf3	1.17	0.127	-0.34	0.181568259800641	0.14
CG11802	Awh	1.16	0.127	-0.34	0.181568259800641	0.14
CG11802	Hth_Opa	1.14	0.127	-0.34	0.181568259800641	0.14
CG11802	bab2	1.06	0.127	-0.34	0.181568259800641	0.14
CG11802	hbn	1.04	0.127	-0.34	0.181568259800641	0.14
CG11802	vdDpp.vdOptix	1	0.127	-0.34	0.181568259800641	0.14
CG11802	D_BarHI	0.94	0.127	-0.34	0.181568259800641	0.14
CG11802	Ey_Hbn	0.94	0.127	-0.34	0.181568259800641	0.14
CG11802	dve	0.92	0.127	-0.34	0.181568259800641	0.14
CG11802	dVsx	0.89	0.127	-0.34	0.181568259800641	0.14
CG11802	TfAP-2	0.87	0.127	-0.34	0.181568259800641	0.14
CG11802	vvl	0.87	0.127	-0.34	0.181568259800641	0.14
CG11802	vdOptix.vdVsx	0.84	0.127	-0.34	0.181568259800641	0.14
sicily	tj	7.25	0.053	0.41	0.227710017021324	0.59
sicily	fd59A	6.27	0.053	0.41	0.227710017021324	0.59
sicily	fkh	6.24	0.053	0.41	0.227710017021324	0.59
sicily	ap	5.68	0.053	0.41	0.227710017021324	0.59
sicily	bsh	5.65	0.053	0.41	0.227710017021324	0.59
sicily	pdm3	5.6	0.053	0.41	0.227710017021324	0.59
sicily	ct	5.2	0.053	0.41	0.227710017021324	0.59
sicily	vvl	3.81	0.053	0.41	0.227710017021324	0.59
sicily	zfh1	3.66	0.053	0.41	0.227710017021324	0.59
sicily	sim	3.18	0.053	0.41	0.227710017021324	0.59
sicily	Sox21b	2.71	0.053	0.41	0.227710017021324	0.59
sicily	RunxB	2.59	0.053	0.41	0.227710017021324	0.59
sicily	Vsx2	2.57	0.053	0.41	0.227710017021324	0.59
sicily	dan	2.4	0.053	0.41	0.227710017021324	0.59
sicily	erm	2.31	0.053	0.41	0.227710017021324	0.59
sicily	Notch	2.15	0.053	0.41	0.227710017021324	0.59
sicily	CG32532	2.09	0.053	0.41	0.227710017021324	0.59
sicily	CG9932	1.64	0.053	0.41	0.227710017021324	0.59
sicily	tup	1.62	0.053	0.41	0.227710017021324	0.59
sicily	CG34340	1.62	0.053	0.41	0.227710017021324	0.59
sicily	Vsx1	1.61	0.053	0.41	0.227710017021324	0.59
sicily	dac	1.57	0.053	0.41	0.227710017021324	0.59
sicily	dm	1.56	0.053	0.41	0.227710017021324	0.59
sicily	scro	1.47	0.053	0.41	0.227710017021324	0.59
sicily	CG43689	1.45	0.053	0.41	0.227710017021324	0.59
sicily	TfAP-2	1.44	0.053	0.41	0.227710017021324	0.59
sicily	apt	1.44	0.053	0.41	0.227710017021324	0.59
sicily	D_BarHI	1.36	0.053	0.41	0.227710017021324	0.59
sicily	run	1.27	0.053	0.41	0.227710017021324	0.59
sicily	SoxN	1.2	0.053	0.41	0.227710017021324	0.59
Upf1	Atf3	5.2	0.118	-0.19	0.0975900072948533	0.1
Upf1	elB	4.02	0.118	-0.19	0.0975900072948533	0.1
Upf1	ey	2.67	0.118	-0.19	0.0975900072948533	0.1
Upf1	lov	2	0.118	-0.19	0.0975900072948533	0.1
Upf1	Hmx	1.9	0.118	-0.19	0.0975900072948533	0.1
Upf1	CG11294	1.79	0.118	-0.19	0.0975900072948533	0.1
Upf1	scro	1.73	0.118	-0.19	0.0975900072948533	0.1
Upf1	dmrt99B	1.64	0.118	-0.19	0.0975900072948533	0.1
Upf1	bi	1.55	0.118	-0.19	0.0975900072948533	0.1
Upf1	CG9650	1.45	0.118	-0.19	0.0975900072948533	0.1
Upf1	CG11085	1.43	0.118	-0.19	0.0975900072948533	0.1
Upf1	Opa_Erm	1.39	0.118	-0.19	0.0975900072948533	0.1
Upf1	sim	1.36	0.118	-0.19	0.0975900072948533	0.1
Upf1	vdVsx	1.35	0.118	-0.19	0.0975900072948533	0.1
Upf1	Erm_Ey	1.27	0.118	-0.19	0.0975900072948533	0.1
Upf1	Lim3	1.24	0.118	-0.19	0.0975900072948533	0.1
Upf1	Dll	1.23	0.118	-0.19	0.0975900072948533	0.1
Upf1	vdDpp	1.15	0.118	-0.19	0.0975900072948533	0.1
Upf1	fkh	1.11	0.118	-0.19	0.0975900072948533	0.1
Upf1	apt	1.09	0.118	-0.19	0.0975900072948533	0.1
Upf1	vOptix.vVsx	1.02	0.118	-0.19	0.0975900072948533	0.1
Upf1	aop	0.9	0.118	-0.19	0.0975900072948533	0.1
Upf1	CG32532	0.87	0.118	-0.19	0.0975900072948533	0.1
Upf1	dOptix	0.87	0.118	-0.19	0.0975900072948533	0.1
Upf1	Ey_Hbn	0.86	0.118	-0.19	0.0975900072948533	0.1
Upf1	Notch	0.81	0.118	-0.19	0.0975900072948533	0.1
Upf1	dOptix.dVsx	0.55	0.118	-0.19	0.0975900072948533	0.1
Upf1	dac	0.49	0.118	-0.19	0.0975900072948533	0.1
Upf1	CG3726	0.48	0.118	-0.19	0.0975900072948533	0.1
Upf1	D_BarHI	0.4	0.118	-0.19	0.0975900072948533	0.1
CG10362	CG9932	7.76	0.21	-0.13	0.181568259800641	0.16
CG10362	Vsx2	5.16	0.21	-0.13	0.181568259800641	0.16
CG10362	oc	5.15	0.21	-0.13	0.181568259800641	0.16
CG10362	tsh	4.38	0.21	-0.13	0.181568259800641	0.16
CG10362	fkh	4.25	0.21	-0.13	0.181568259800641	0.16
CG10362	hbn	3.61	0.21	-0.13	0.181568259800641	0.16
CG10362	CG43689	3.24	0.21	-0.13	0.181568259800641	0.16
CG10362	Camta	2.95	0.21	-0.13	0.181568259800641	0.16
CG10362	sr	2.74	0.21	-0.13	0.181568259800641	0.16
CG10362	luna	2.58	0.21	-0.13	0.181568259800641	0.16
CG10362	CG34340	2.42	0.21	-0.13	0.181568259800641	0.16
CG10362	CG9650	2.29	0.21	-0.13	0.181568259800641	0.16
CG10362	Vsx1	2.29	0.21	-0.13	0.181568259800641	0.16
CG10362	tup	1.99	0.21	-0.13	0.181568259800641	0.16
CG10362	kn	1.79	0.21	-0.13	0.181568259800641	0.16
CG10362	scro	1.77	0.21	-0.13	0.181568259800641	0.16
CG10362	Hth_Opa	1.57	0.21	-0.13	0.181568259800641	0.16
CG10362	Sox102F	1.54	0.21	-0.13	0.181568259800641	0.16
CG10362	dOptix.dVsx	1.36	0.21	-0.13	0.181568259800641	0.16
CG10362	dmrt99B	1.24	0.21	-0.13	0.181568259800641	0.16
CG10362	Hmx	1.2	0.21	-0.13	0.181568259800641	0.16
CG10362	sim	1.12	0.21	-0.13	0.181568259800641	0.16
CG10362	CG11294	1.06	0.21	-0.13	0.181568259800641	0.16
CG10362	Opa_Erm	1	0.21	-0.13	0.181568259800641	0.16
CG10362	ct	0.78	0.21	-0.13	0.181568259800641	0.16
CG10362	Erm_Ey	0.75	0.21	-0.13	0.181568259800641	0.16
CG10362	Hth	0.73	0.21	-0.13	0.181568259800641	0.16
CG10362	CG32105	0.72	0.21	-0.13	0.181568259800641	0.16
CG10362	dOptix	0.72	0.21	-0.13	0.181568259800641	0.16
CG10362	CG32532	0.71	0.21	-0.13	0.181568259800641	0.16
CG1492	D	7.92	0.098	-0.3	0.2	0.36
CG1492	bsh	4.02	0.098	-0.3	0.2	0.36
CG1492	Hmx	3.63	0.098	-0.3	0.2	0.36
CG1492	toy	3.23	0.098	-0.3	0.2	0.36
CG1492	Vsx1	3.2	0.098	-0.3	0.2	0.36
CG1492	Lim3	2.81	0.098	-0.3	0.2	0.36
CG1492	Dll	2.66	0.098	-0.3	0.2	0.36
CG1492	dve	2.6	0.098	-0.3	0.2	0.36
CG1492	sim	2.57	0.098	-0.3	0.2	0.36
CG1492	Hbn_Opa_Slp	2.21	0.098	-0.3	0.2	0.36
CG1492	CG4328	2	0.098	-0.3	0.2	0.36
CG1492	run	1.88	0.098	-0.3	0.2	0.36
CG1492	bab2	1.87	0.098	-0.3	0.2	0.36
CG1492	Opa_Erm	1.65	0.098	-0.3	0.2	0.36
CG1492	sr	1.65	0.098	-0.3	0.2	0.36
CG1492	dOptix.dVsx	1.55	0.098	-0.3	0.2	0.36
CG1492	SoxN	1.5	0.098	-0.3	0.2	0.36
CG1492	CG3726	1.4	0.098	-0.3	0.2	0.36
CG1492	ham	1.19	0.098	-0.3	0.2	0.36
CG1492	vOptix	1.16	0.098	-0.3	0.2	0.36
CG1492	fd59A	1.09	0.098	-0.3	0.2	0.36
CG1492	zfh1	1.08	0.098	-0.3	0.2	0.36
CG1492	dDpp.dOptix	1	0.098	-0.3	0.2	0.36
CG1492	vOptix.vVsx	1	0.098	-0.3	0.2	0.36
CG1492	erm	0.96	0.098	-0.3	0.2	0.36
CG1492	vDpp.vOptix	0.89	0.098	-0.3	0.2	0.36
CG1492	mirr	0.84	0.098	-0.3	0.2	0.36
CG1492	vdOptix	0.83	0.098	-0.3	0.2	0.36
CG1492	Erm_Ey	0.73	0.098	-0.3	0.2	0.36
CG1492	CG11294	0.6	0.098	-0.3	0.2	0.36
CG42258	Vsx2	7.85	0.132	0.25	0.2	0.59
CG42258	CG32105	5.25	0.132	0.25	0.2	0.59
CG42258	hth	2.92	0.132	0.25	0.2	0.59
CG42258	dm	2.6	0.132	0.25	0.2	0.59
CG42258	tj	2.19	0.132	0.25	0.2	0.59
CG42258	CG34340	1.88	0.132	0.25	0.2	0.59
CG42258	scro	1.8	0.132	0.25	0.2	0.59
CG42258	Hth	1.68	0.132	0.25	0.2	0.59
CG42258	CG9650	1.57	0.132	0.25	0.2	0.59
CG42258	dOptix.dVsx	1.55	0.132	0.25	0.2	0.59
CG42258	luna	1.54	0.132	0.25	0.2	0.59
CG42258	CG3726	1.44	0.132	0.25	0.2	0.59
CG42258	Lim3	1.38	0.132	0.25	0.2	0.59
CG42258	ey	1.37	0.132	0.25	0.2	0.59
CG42258	aop	1.37	0.132	0.25	0.2	0.59
CG42258	Slp_D	1.29	0.132	0.25	0.2	0.59
CG42258	Hth_Opa	1.22	0.132	0.25	0.2	0.59
CG42258	run	1.2	0.132	0.25	0.2	0.59
CG42258	elB	1.16	0.132	0.25	0.2	0.59
CG42258	D	1.06	0.132	0.25	0.2	0.59
CG42258	Opa_Erm	1.05	0.132	0.25	0.2	0.59
CG42258	sr	1.03	0.132	0.25	0.2	0.59
CG42258	vdOptix.vdVsx	1	0.132	0.25	0.2	0.59
CG42258	CG4328	0.85	0.132	0.25	0.2	0.59
CG42258	bsh	0.82	0.132	0.25	0.2	0.59
CG42258	Hbn_Opa_Slp	0.73	0.132	0.25	0.2	0.59
CG42258	Vsx1	0.71	0.132	0.25	0.2	0.59
CG42258	tsh	0.71	0.132	0.25	0.2	0.59
CG42258	lov	0.69	0.132	0.25	0.2	0.59
CG42258	sim	0.57	0.132	0.25	0.2	0.59
CG2556	Ey_Hbn	7.71	0.22	0.78	1	0.92
CG2556	bi	3.74	0.22	0.78	1	0.92
CG2556	Hmx	3.27	0.22	0.78	1	0.92
CG2556	Lim3	2.71	0.22	0.78	1	0.92
CG2556	svp	2.54	0.22	0.78	1	0.92
CG2556	bab1	2.5	0.22	0.78	1	0.92
CG2556	fkh	1.94	0.22	0.78	1	0.92
CG2556	toy	1.86	0.22	0.78	1	0.92
CG2556	CG11294	1.79	0.22	0.78	1	0.92
CG2556	Ets65A	1.73	0.22	0.78	1	0.92
CG2556	CG4328	1.58	0.22	0.78	1	0.92
CG2556	Hbn_Opa_Slp	1.41	0.22	0.78	1	0.92
CG2556	Awh	1.39	0.22	0.78	1	0.92
CG2556	CG3726	1.21	0.22	0.78	1	0.92
CG2556	ct	1.17	0.22	0.78	1	0.92
CG2556	D_BarHI	1.16	0.22	0.78	1	0.92
CG2556	dan	1.12	0.22	0.78	1	0.92
CG2556	erm	1.1	0.22	0.78	1	0.92
CG2556	vDpp	1.09	0.22	0.78	1	0.92
CG2556	bab2	1.09	0.22	0.78	1	0.92
CG2556	ey	1.08	0.22	0.78	1	0.92
CG2556	CG11085	1.08	0.22	0.78	1	0.92
CG2556	br	1.08	0.22	0.78	1	0.92
CG2556	bsh	1.06	0.22	0.78	1	0.92
CG2556	oc	0.95	0.22	0.78	1	0.92
CG2556	Camta	0.84	0.22	0.78	1	0.92
CG2556	pros	0.8	0.22	0.78	1	0.92
CG2556	ab	0.74	0.22	0.78	1	0.92
CG2556	CG9932	0.65	0.22	0.78	1	0.92
CG2556	apt	0.49	0.22	0.78	1	0.92
LIMK1	D	7.32	0.151	-0.11	0.683130051063973	0.35
LIMK1	apt	5.48	0.151	-0.11	0.683130051063973	0.35
LIMK1	zfh1	4.91	0.151	-0.11	0.683130051063973	0.35
LIMK1	tsh	4.57	0.151	-0.11	0.683130051063973	0.35
LIMK1	hbn	3.93	0.151	-0.11	0.683130051063973	0.35
LIMK1	noc	2.77	0.151	-0.11	0.683130051063973	0.35
LIMK1	vvl	2.77	0.151	-0.11	0.683130051063973	0.35
LIMK1	erm	2.19	0.151	-0.11	0.683130051063973	0.35
LIMK1	Ey_Hbn	2.1	0.151	-0.11	0.683130051063973	0.35
LIMK1	foxo	2.04	0.151	-0.11	0.683130051063973	0.35
LIMK1	bsh	2.04	0.151	-0.11	0.683130051063973	0.35
LIMK1	vOptix	1.98	0.151	-0.11	0.683130051063973	0.35
LIMK1	fd59A	1.92	0.151	-0.11	0.683130051063973	0.35
LIMK1	CG43689	1.87	0.151	-0.11	0.683130051063973	0.35
LIMK1	Atf3	1.72	0.151	-0.11	0.683130051063973	0.35
LIMK1	tj	1.61	0.151	-0.11	0.683130051063973	0.35
LIMK1	toy	1.47	0.151	-0.11	0.683130051063973	0.35
LIMK1	Awh	1.38	0.151	-0.11	0.683130051063973	0.35
LIMK1	Hbn_Opa_Slp	1.15	0.151	-0.11	0.683130051063973	0.35
LIMK1	Vsx2	1.15	0.151	-0.11	0.683130051063973	0.35
LIMK1	pros	1.09	0.151	-0.11	0.683130051063973	0.35
LIMK1	Opa_Erm	1.09	0.151	-0.11	0.683130051063973	0.35
LIMK1	bab1	1.08	0.151	-0.11	0.683130051063973	0.35
LIMK1	Hth_Opa	1	0.151	-0.11	0.683130051063973	0.35
LIMK1	vOptix.vVsx	1	0.151	-0.11	0.683130051063973	0.35
LIMK1	Camta	0.88	0.151	-0.11	0.683130051063973	0.35
LIMK1	dm	0.88	0.151	-0.11	0.683130051063973	0.35
LIMK1	tup	0.8	0.151	-0.11	0.683130051063973	0.35
LIMK1	whole_OPC	0.78	0.151	-0.11	0.683130051063973	0.35
LIMK1	mirr	0.74	0.151	-0.11	0.683130051063973	0.35
CG1824	hbn	7.75	0.091	-0.11	0.124034734589208	0.24
CG1824	mirr	7.17	0.091	-0.11	0.124034734589208	0.24
CG1824	CG9650	5.12	0.091	-0.11	0.124034734589208	0.24
CG1824	sr	4.46	0.091	-0.11	0.124034734589208	0.24
CG1824	CG3726	2.85	0.091	-0.11	0.124034734589208	0.24
CG1824	CG9932	2.14	0.091	-0.11	0.124034734589208	0.24
CG1824	toy	1.68	0.091	-0.11	0.124034734589208	0.24
CG1824	whole_OPC	1.62	0.091	-0.11	0.124034734589208	0.24
CG1824	Sox102F	1.54	0.091	-0.11	0.124034734589208	0.24
CG1824	Slp_D	1.4	0.091	-0.11	0.124034734589208	0.24
CG1824	vDpp	1.33	0.091	-0.11	0.124034734589208	0.24
CG1824	fkh	1.1	0.091	-0.11	0.124034734589208	0.24
CG1824	dDpp.dOptix	1	0.091	-0.11	0.124034734589208	0.24
CG1824	SoxN	0.86	0.091	-0.11	0.124034734589208	0.24
CG1824	ham	0.85	0.091	-0.11	0.124034734589208	0.24
CG1824	Awh	0.81	0.091	-0.11	0.124034734589208	0.24
CG1824	Hbn_Opa_Slp	0.77	0.091	-0.11	0.124034734589208	0.24
CG1824	Atf3	0.75	0.091	-0.11	0.124034734589208	0.24
CG1824	Hth	0.71	0.091	-0.11	0.124034734589208	0.24
CG1824	foxo	0.68	0.091	-0.11	0.124034734589208	0.24
CG1824	vdVsx	0.67	0.091	-0.11	0.124034734589208	0.24
CG1824	vOptix	0.65	0.091	-0.11	0.124034734589208	0.24
CG1824	ey	0.61	0.091	-0.11	0.124034734589208	0.24
CG1824	Dll	0.61	0.091	-0.11	0.124034734589208	0.24
CG1824	CG32532	0.51	0.091	-0.11	0.124034734589208	0.24
CG1824	ab	0.44	0.091	-0.11	0.124034734589208	0.24
CG1824	Notch	0.41	0.091	-0.11	0.124034734589208	0.24
CG1824	CG11085	0.35	0.091	-0.11	0.124034734589208	0.24
CG1824	erm	0.25	0.091	-0.11	0.124034734589208	0.24
CG1824	ap	0.25	0.091	-0.11	0.124034734589208	0.24
Sec16	toy	7.31	0.063	-0.02	0.333333333333333	0.32
Sec16	luna	3.38	0.063	-0.02	0.333333333333333	0.32
Sec16	noc	3.21	0.063	-0.02	0.333333333333333	0.32
Sec16	Lim3	2.68	0.063	-0.02	0.333333333333333	0.32
Sec16	SoxN	2.26	0.063	-0.02	0.333333333333333	0.32
Sec16	zfh1	1.85	0.063	-0.02	0.333333333333333	0.32
Sec16	tsh	1.73	0.063	-0.02	0.333333333333333	0.32
Sec16	erm	1.67	0.063	-0.02	0.333333333333333	0.32
Sec16	dm	1.65	0.063	-0.02	0.333333333333333	0.32
Sec16	Ey_Hbn	1.41	0.063	-0.02	0.333333333333333	0.32
Sec16	dac	1.35	0.063	-0.02	0.333333333333333	0.32
Sec16	D_BarHI	1.28	0.063	-0.02	0.333333333333333	0.32
Sec16	vdVsx	1.28	0.063	-0.02	0.333333333333333	0.32
Sec16	vvl	1.28	0.063	-0.02	0.333333333333333	0.32
Sec16	fd59A	1.23	0.063	-0.02	0.333333333333333	0.32
Sec16	aop	0.91	0.063	-0.02	0.333333333333333	0.32
Sec16	CG9932	0.84	0.063	-0.02	0.333333333333333	0.32
Sec16	vdDpp	0.76	0.063	-0.02	0.333333333333333	0.32
Sec16	CG32532	0.67	0.063	-0.02	0.333333333333333	0.32
Sec16	Notch	0.64	0.063	-0.02	0.333333333333333	0.32
Sec16	Sox21b	0.64	0.063	-0.02	0.333333333333333	0.32
Sec16	bi	0.6	0.063	-0.02	0.333333333333333	0.32
Sec16	fkh	0.36	0.063	-0.02	0.333333333333333	0.32
Sec16	Atf3	0.35	0.063	-0.02	0.333333333333333	0.32
Sec16	vOptix.vVsx	0.29	0.063	-0.02	0.333333333333333	0.32
Sec16	dDpp	0.29	0.063	-0.02	0.333333333333333	0.32
Sec16	Hth	0.23	0.063	-0.02	0.333333333333333	0.32
Sec16	Opa_Erm	0.22	0.063	-0.02	0.333333333333333	0.32
Sec16	Camta	0.22	0.063	-0.02	0.333333333333333	0.32
Sec16	dan	0.19	0.063	-0.02	0.333333333333333	0.32
CG1463	CG11085	27.92	0.213	0.76	1	0.41
CG1463	vOptix.vVsx	11.63	0.213	0.76	1	0.41
CG1463	ap	9.58	0.213	0.76	1	0.41
CG1463	sim	7.64	0.213	0.76	1	0.41
CG1463	hth	4.73	0.213	0.76	1	0.41
CG1463	lov	3.7	0.213	0.76	1	0.41
CG1463	CG11294	3.38	0.213	0.76	1	0.41
CG1463	klu	3.28	0.213	0.76	1	0.41
CG1463	ab	2.67	0.213	0.76	1	0.41
CG1463	pros	2.63	0.213	0.76	1	0.41
CG1463	dac	2.43	0.213	0.76	1	0.41
CG1463	Lim3	2.03	0.213	0.76	1	0.41
CG1463	NK7.1	1.86	0.213	0.76	1	0.41
CG1463	scro	1.8	0.213	0.76	1	0.41
CG1463	svp	1.66	0.213	0.76	1	0.41
CG1463	Awh	1.58	0.213	0.76	1	0.41
CG1463	elB	1.53	0.213	0.76	1	0.41
CG1463	CG9932	1.51	0.213	0.76	1	0.41
CG1463	Camta	1.5	0.213	0.76	1	0.41
CG1463	hbn	1.47	0.213	0.76	1	0.41
CG1463	Sox102F	1.46	0.213	0.76	1	0.41
CG1463	oc	1.33	0.213	0.76	1	0.41
CG1463	ey	1.32	0.213	0.76	1	0.41
CG1463	SoxN	1.23	0.213	0.76	1	0.41
CG1463	toy	1.23	0.213	0.76	1	0.41
CG1463	kn	1.22	0.213	0.76	1	0.41
CG1463	Slp_D	1.21	0.213	0.76	1	0.41
CG1463	dan	1.16	0.213	0.76	1	0.41
CG1463	CG9650	1.12	0.213	0.76	1	0.41
CG1463	Opa_Erm	0.85	0.213	0.76	1	0.41
CR45621	CG11085	36.57	0.491	0.94	1	0.26
CR45621	ap	9.28	0.491	0.94	1	0.26
CR45621	sim	8.08	0.491	0.94	1	0.26
CR45621	Notch	5.69	0.491	0.94	1	0.26
CR45621	Lim3	4.45	0.491	0.94	1	0.26
CR45621	pdm3	3.74	0.491	0.94	1	0.26
CR45621	vOptix.vVsx	3.34	0.491	0.94	1	0.26
CR45621	Sox102F	2.9	0.491	0.94	1	0.26
CR45621	klu	2.22	0.491	0.94	1	0.26
CR45621	fd59A	2.19	0.491	0.94	1	0.26
CR45621	dm	1.84	0.491	0.94	1	0.26
CR45621	RunxB	1.68	0.491	0.94	1	0.26
CR45621	oc	1.61	0.491	0.94	1	0.26
CR45621	Atf3	1.57	0.491	0.94	1	0.26
CR45621	vdDpp.vdOptix	1.55	0.491	0.94	1	0.26
CR45621	scro	1.5	0.491	0.94	1	0.26
CR45621	hbn	1.47	0.491	0.94	1	0.26
CR45621	Sox21b	1.47	0.491	0.94	1	0.26
CR45621	aop	1.45	0.491	0.94	1	0.26
CR45621	Camta	1.34	0.491	0.94	1	0.26
CR45621	ey	1.34	0.491	0.94	1	0.26
CR45621	ham	1.32	0.491	0.94	1	0.26
CR45621	Vsx1	1.16	0.491	0.94	1	0.26
CR45621	vDpp.vOptix	1.11	0.491	0.94	1	0.26
CR45621	dac	1.11	0.491	0.94	1	0.26
CR45621	CG34340	0.96	0.491	0.94	1	0.26
CR45621	kn	0.96	0.491	0.94	1	0.26
CR45621	CG43689	0.89	0.491	0.94	1	0.26
CR45621	fkh	0.82	0.491	0.94	1	0.26
CR45621	vOptix	0.82	0.491	0.94	1	0.26
CG11085	sim	10.21	0.31	0.81	0.683130051063973	0.45
CG11085	vOptix.vVsx	7.71	0.31	0.81	0.683130051063973	0.45
CG11085	ap	7.11	0.31	0.81	0.683130051063973	0.45
CG11085	dac	4.62	0.31	0.81	0.683130051063973	0.45
CG11085	Notch	4.49	0.31	0.81	0.683130051063973	0.45
CG11085	ey	4.03	0.31	0.81	0.683130051063973	0.45
CG11085	svp	3.38	0.31	0.81	0.683130051063973	0.45
CG11085	scro	3.34	0.31	0.81	0.683130051063973	0.45
CG11085	klu	2.98	0.31	0.81	0.683130051063973	0.45
CG11085	NK7.1	2.74	0.31	0.81	0.683130051063973	0.45
CG11085	hbn	2.5	0.31	0.81	0.683130051063973	0.45
CG11085	kn	1.84	0.31	0.81	0.683130051063973	0.45
CG11085	Sox102F	1.75	0.31	0.81	0.683130051063973	0.45
CG11085	ct	1.7	0.31	0.81	0.683130051063973	0.45
CG11085	CG4328	1.59	0.31	0.81	0.683130051063973	0.45
CG11085	whole_OPC	1.57	0.31	0.81	0.683130051063973	0.45
CG11085	fru	1.53	0.31	0.81	0.683130051063973	0.45
CG11085	oc	1.39	0.31	0.81	0.683130051063973	0.45
CG11085	fkh	1.38	0.31	0.81	0.683130051063973	0.45
CG11085	Slp_D	1.36	0.31	0.81	0.683130051063973	0.45
CG11085	Lim3	1.35	0.31	0.81	0.683130051063973	0.45
CG11085	aop	1.3	0.31	0.81	0.683130051063973	0.45
CG11085	run	1.27	0.31	0.81	0.683130051063973	0.45
CG11085	zfh2	1.14	0.31	0.81	0.683130051063973	0.45
CG11085	dan	1.13	0.31	0.81	0.683130051063973	0.45
CG11085	dDpp	1.11	0.31	0.81	0.683130051063973	0.45
CG11085	zfh1	1.11	0.31	0.81	0.683130051063973	0.45
CG11085	bsh	1.1	0.31	0.81	0.683130051063973	0.45
CG11085	CG9650	1.04	0.31	0.81	0.683130051063973	0.45
CG11085	vdVsx	0.94	0.31	0.81	0.683130051063973	0.45
CG15728	CG11085	21.49	0.165	0.78	1	0.41
CG15728	vOptix.vVsx	10.02	0.165	0.78	1	0.41
CG15728	CG11294	6.15	0.165	0.78	1	0.41
CG15728	aop	5.02	0.165	0.78	1	0.41
CG15728	ap	2.96	0.165	0.78	1	0.41
CG15728	Notch	2.61	0.165	0.78	1	0.41
CG15728	sim	2.34	0.165	0.78	1	0.41
CG15728	whole_OPC	2.33	0.165	0.78	1	0.41
CG15728	tup	2.03	0.165	0.78	1	0.41
CG15728	TfAP-2	1.85	0.165	0.78	1	0.41
CG15728	CG9932	1.77	0.165	0.78	1	0.41
CG15728	ab	1.74	0.165	0.78	1	0.41
CG15728	scro	1.71	0.165	0.78	1	0.41
CG15728	svp	1.68	0.165	0.78	1	0.41
CG15728	ey	1.51	0.165	0.78	1	0.41
CG15728	CG43689	1.37	0.165	0.78	1	0.41
CG15728	fru	1.27	0.165	0.78	1	0.41
CG15728	Erm_Ey	1.21	0.165	0.78	1	0.41
CG15728	RunxB	1.14	0.165	0.78	1	0.41
CG15728	tsh	1.08	0.165	0.78	1	0.41
CG15728	dve	1.08	0.165	0.78	1	0.41
CG15728	dac	1.07	0.165	0.78	1	0.41
CG15728	bab1	0.99	0.165	0.78	1	0.41
CG15728	br	0.96	0.165	0.78	1	0.41
CG15728	dmrt99B	0.95	0.165	0.78	1	0.41
CG15728	noc	0.91	0.165	0.78	1	0.41
CG15728	erm	0.89	0.165	0.78	1	0.41
CG15728	hbn	0.81	0.165	0.78	1	0.41
CG15728	toy	0.76	0.165	0.78	1	0.41
CG15728	zfh1	0.76	0.165	0.78	1	0.41
CG2540	fru	4.72	0.09	-0.12	-0.0666666666666667	0.59
CG2540	dan	4.12	0.09	-0.12	-0.0666666666666667	0.59
CG2540	ab	4.06	0.09	-0.12	-0.0666666666666667	0.59
CG2540	zfh1	4.01	0.09	-0.12	-0.0666666666666667	0.59
CG2540	Dll	3.82	0.09	-0.12	-0.0666666666666667	0.59
CG2540	vvl	3.29	0.09	-0.12	-0.0666666666666667	0.59
CG2540	sim	3.04	0.09	-0.12	-0.0666666666666667	0.59
CG2540	vDpp.vOptix	2.84	0.09	-0.12	-0.0666666666666667	0.59
CG2540	Sox21b	2.82	0.09	-0.12	-0.0666666666666667	0.59
CG2540	tup	2.56	0.09	-0.12	-0.0666666666666667	0.59
CG2540	Ets65A	2.48	0.09	-0.12	-0.0666666666666667	0.59
CG2540	erm	2.36	0.09	-0.12	-0.0666666666666667	0.59
CG2540	dDpp.dOptix	1.94	0.09	-0.12	-0.0666666666666667	0.59
CG2540	zfh2	1.88	0.09	-0.12	-0.0666666666666667	0.59
CG2540	CG4328	1.81	0.09	-0.12	-0.0666666666666667	0.59
CG2540	dm	1.73	0.09	-0.12	-0.0666666666666667	0.59
CG2540	sr	1.68	0.09	-0.12	-0.0666666666666667	0.59
CG2540	CG34340	1.62	0.09	-0.12	-0.0666666666666667	0.59
CG2540	D	1.58	0.09	-0.12	-0.0666666666666667	0.59
CG2540	dac	1.5	0.09	-0.12	-0.0666666666666667	0.59
CG2540	toy	1.5	0.09	-0.12	-0.0666666666666667	0.59
CG2540	Ey_Hbn	1.49	0.09	-0.12	-0.0666666666666667	0.59
CG2540	Vsx1	1.47	0.09	-0.12	-0.0666666666666667	0.59
CG2540	TfAP-2	1.41	0.09	-0.12	-0.0666666666666667	0.59
CG2540	ap	1.31	0.09	-0.12	-0.0666666666666667	0.59
CG2540	lov	1.3	0.09	-0.12	-0.0666666666666667	0.59
CG2540	Hbn_Opa_Slp	1.27	0.09	-0.12	-0.0666666666666667	0.59
CG2540	pdm3	1.24	0.09	-0.12	-0.0666666666666667	0.59
CG2540	dve	1.15	0.09	-0.12	-0.0666666666666667	0.59
CG2540	dmrt99B	1.15	0.09	-0.12	-0.0666666666666667	0.59
Tomosyn	CG4328	5.26	0.087	0.57	0.786795792469443	0.68
Tomosyn	CG32105	3.24	0.087	0.57	0.786795792469443	0.68
Tomosyn	vOptix	3.23	0.087	0.57	0.786795792469443	0.68
Tomosyn	scro	3.13	0.087	0.57	0.786795792469443	0.68
Tomosyn	ct	2.6	0.087	0.57	0.786795792469443	0.68
Tomosyn	pros	2.24	0.087	0.57	0.786795792469443	0.68
Tomosyn	CG11294	2.12	0.087	0.57	0.786795792469443	0.68
Tomosyn	vDpp.vOptix	1.93	0.087	0.57	0.786795792469443	0.68
Tomosyn	ap	1.9	0.087	0.57	0.786795792469443	0.68
Tomosyn	Camta	1.84	0.087	0.57	0.786795792469443	0.68
Tomosyn	Lim3	1.8	0.087	0.57	0.786795792469443	0.68
Tomosyn	Opa_Erm	1.75	0.087	0.57	0.786795792469443	0.68
Tomosyn	tsh	1.64	0.087	0.57	0.786795792469443	0.68
Tomosyn	Erm_Ey	1.6	0.087	0.57	0.786795792469443	0.68
Tomosyn	elB	1.44	0.087	0.57	0.786795792469443	0.68
Tomosyn	erm	1.44	0.087	0.57	0.786795792469443	0.68
Tomosyn	noc	1.36	0.087	0.57	0.786795792469443	0.68
Tomosyn	tj	1.16	0.087	0.57	0.786795792469443	0.68
Tomosyn	vOptix.vVsx	1.11	0.087	0.57	0.786795792469443	0.68
Tomosyn	apt	1.01	0.087	0.57	0.786795792469443	0.68
Tomosyn	dVsx	0.97	0.087	0.57	0.786795792469443	0.68
Tomosyn	run	0.97	0.087	0.57	0.786795792469443	0.68
Tomosyn	Hmx	0.92	0.087	0.57	0.786795792469443	0.68
Tomosyn	TfAP-2	0.86	0.087	0.57	0.786795792469443	0.68
Tomosyn	dmrt99B	0.82	0.087	0.57	0.786795792469443	0.68
Tomosyn	Slp_D	0.82	0.087	0.57	0.786795792469443	0.68
Tomosyn	D_BarHI	0.74	0.087	0.57	0.786795792469443	0.68
Tomosyn	aop	0.73	0.087	0.57	0.786795792469443	0.68
Tomosyn	pdm3	0.61	0.087	0.57	0.786795792469443	0.68
Tomosyn	bab1	0.57	0.087	0.57	0.786795792469443	0.68
CG4004	foxo	4.76	0.143	0.08	0.174077655955698	0.27
CG4004	Hmx	4.48	0.143	0.08	0.174077655955698	0.27
CG4004	D	2.96	0.143	0.08	0.174077655955698	0.27
CG4004	CG43689	2.91	0.143	0.08	0.174077655955698	0.27
CG4004	svp	2.83	0.143	0.08	0.174077655955698	0.27
CG4004	erm	2.81	0.143	0.08	0.174077655955698	0.27
CG4004	oc	2.66	0.143	0.08	0.174077655955698	0.27
CG4004	ap	2.04	0.143	0.08	0.174077655955698	0.27
CG4004	CG9650	1.79	0.143	0.08	0.174077655955698	0.27
CG4004	fkh	1.73	0.143	0.08	0.174077655955698	0.27
CG4004	fru	1.68	0.143	0.08	0.174077655955698	0.27
CG4004	Slp_D	1.61	0.143	0.08	0.174077655955698	0.27
CG4004	Hth	1.45	0.143	0.08	0.174077655955698	0.27
CG4004	Sox102F	1.44	0.143	0.08	0.174077655955698	0.27
CG4004	aop	1.39	0.143	0.08	0.174077655955698	0.27
CG4004	NK7.1	1.35	0.143	0.08	0.174077655955698	0.27
CG4004	Erm_Ey	1.27	0.143	0.08	0.174077655955698	0.27
CG4004	Hbn_Opa_Slp	1.23	0.143	0.08	0.174077655955698	0.27
CG4004	scro	1.15	0.143	0.08	0.174077655955698	0.27
CG4004	Sox21b	1.1	0.143	0.08	0.174077655955698	0.27
CG4004	Lim3	1.07	0.143	0.08	0.174077655955698	0.27
CG4004	pros	1.06	0.143	0.08	0.174077655955698	0.27
CG4004	noc	1.05	0.143	0.08	0.174077655955698	0.27
CG4004	CG9932	1.01	0.143	0.08	0.174077655955698	0.27
CG4004	Camta	0.99	0.143	0.08	0.174077655955698	0.27
CG4004	toy	0.97	0.143	0.08	0.174077655955698	0.27
CG4004	SoxN	0.94	0.143	0.08	0.174077655955698	0.27
CG4004	pdm3	0.9	0.143	0.08	0.174077655955698	0.27
CG4004	whole_OPC	0.88	0.143	0.08	0.174077655955698	0.27
CG4004	Ey_Hbn	0.84	0.143	0.08	0.174077655955698	0.27
CG32647	ap	11.51	0.241	-0.25	-0.0666666666666667	0.98
CG32647	ham	6.3	0.241	-0.25	-0.0666666666666667	0.98
CG32647	Erm_Ey	6.05	0.241	-0.25	-0.0666666666666667	0.98
CG32647	aop	4.84	0.241	-0.25	-0.0666666666666667	0.98
CG32647	Dll	4.43	0.241	-0.25	-0.0666666666666667	0.98
CG32647	Sox102F	3.8	0.241	-0.25	-0.0666666666666667	0.98
CG32647	Ets65A	3.77	0.241	-0.25	-0.0666666666666667	0.98
CG32647	SoxN	3.12	0.241	-0.25	-0.0666666666666667	0.98
CG32647	Notch	1.97	0.241	-0.25	-0.0666666666666667	0.98
CG32647	klu	1.88	0.241	-0.25	-0.0666666666666667	0.98
CG32647	ab	1.84	0.241	-0.25	-0.0666666666666667	0.98
CG32647	hbn	1.63	0.241	-0.25	-0.0666666666666667	0.98
CG32647	D_BarHI	1.52	0.241	-0.25	-0.0666666666666667	0.98
CG32647	vvl	1.49	0.241	-0.25	-0.0666666666666667	0.98
CG32647	oc	1.47	0.241	-0.25	-0.0666666666666667	0.98
CG32647	vdDpp	1.4	0.241	-0.25	-0.0666666666666667	0.98
CG32647	fru	1.24	0.241	-0.25	-0.0666666666666667	0.98
CG32647	Sox21b	1.16	0.241	-0.25	-0.0666666666666667	0.98
CG32647	dm	1.13	0.241	-0.25	-0.0666666666666667	0.98
CG32647	tup	1.12	0.241	-0.25	-0.0666666666666667	0.98
CG32647	luna	0.96	0.241	-0.25	-0.0666666666666667	0.98
CG32647	kn	0.94	0.241	-0.25	-0.0666666666666667	0.98
CG32647	fd59A	0.93	0.241	-0.25	-0.0666666666666667	0.98
CG32647	dmrt99B	0.64	0.241	-0.25	-0.0666666666666667	0.98
CG32647	CG32532	0.51	0.241	-0.25	-0.0666666666666667	0.98
CG32647	dVsx	0.48	0.241	-0.25	-0.0666666666666667	0.98
CG32647	vDpp.vOptix	0.46	0.241	-0.25	-0.0666666666666667	0.98
CG32647	Camta	0.44	0.241	-0.25	-0.0666666666666667	0.98
CG32647	CG11294	0.42	0.241	-0.25	-0.0666666666666667	0.98
CG32647	pros	0.28	0.241	-0.25	-0.0666666666666667	0.98
rad	ct	6.54	0.348	0.38	0.382970843102535	0.6
rad	vDpp.vOptix	5.13	0.348	0.38	0.382970843102535	0.6
rad	bab1	4.27	0.348	0.38	0.382970843102535	0.6
rad	D	3.92	0.348	0.38	0.382970843102535	0.6
rad	foxo	3.73	0.348	0.38	0.382970843102535	0.6
rad	bab2	3.03	0.348	0.38	0.382970843102535	0.6
rad	Sox21b	1.86	0.348	0.38	0.382970843102535	0.6
rad	dve	1.65	0.348	0.38	0.382970843102535	0.6
rad	ham	1.53	0.348	0.38	0.382970843102535	0.6
rad	dOptix	1.49	0.348	0.38	0.382970843102535	0.6
rad	Dll	1.48	0.348	0.38	0.382970843102535	0.6
rad	D_BarHI	1.39	0.348	0.38	0.382970843102535	0.6
rad	vvl	1.24	0.348	0.38	0.382970843102535	0.6
rad	vdDpp	1.08	0.348	0.38	0.382970843102535	0.6
rad	CG32532	1.08	0.348	0.38	0.382970843102535	0.6
rad	Erm_Ey	1.06	0.348	0.38	0.382970843102535	0.6
rad	Ets65A	0.99	0.348	0.38	0.382970843102535	0.6
rad	CG9650	0.96	0.348	0.38	0.382970843102535	0.6
rad	fd59A	0.84	0.348	0.38	0.382970843102535	0.6
rad	vdOptix	0.83	0.348	0.38	0.382970843102535	0.6
rad	CG11085	0.81	0.348	0.38	0.382970843102535	0.6
rad	dm	0.81	0.348	0.38	0.382970843102535	0.6
rad	aop	0.77	0.348	0.38	0.382970843102535	0.6
rad	CG34340	0.76	0.348	0.38	0.382970843102535	0.6
rad	Slp_D	0.72	0.348	0.38	0.382970843102535	0.6
rad	vOptix	0.72	0.348	0.38	0.382970843102535	0.6
rad	RunxB	0.6	0.348	0.38	0.382970843102535	0.6
rad	dVsx	0.56	0.348	0.38	0.382970843102535	0.6
rad	Vsx2	0.56	0.348	0.38	0.382970843102535	0.6
rad	sr	0.47	0.348	0.38	0.382970843102535	0.6
hep	Atf3	10.74	0.114	0.26	0.218217890235992	0.65
hep	Dll	3.15	0.114	0.26	0.218217890235992	0.65
hep	apt	3.04	0.114	0.26	0.218217890235992	0.65
hep	CG9932	2.87	0.114	0.26	0.218217890235992	0.65
hep	vdDpp.vdOptix	2.15	0.114	0.26	0.218217890235992	0.65
hep	vvl	2.13	0.114	0.26	0.218217890235992	0.65
hep	sim	2.02	0.114	0.26	0.218217890235992	0.65
hep	CG11294	1.93	0.114	0.26	0.218217890235992	0.65
hep	zfh1	1.92	0.114	0.26	0.218217890235992	0.65
hep	RunxB	1.8	0.114	0.26	0.218217890235992	0.65
hep	vDpp.vOptix	1.63	0.114	0.26	0.218217890235992	0.65
hep	Lim3	1.57	0.114	0.26	0.218217890235992	0.65
hep	ey	1.56	0.114	0.26	0.218217890235992	0.65
hep	Camta	1.5	0.114	0.26	0.218217890235992	0.65
hep	pdm3	1.41	0.114	0.26	0.218217890235992	0.65
hep	ct	1.33	0.114	0.26	0.218217890235992	0.65
hep	Awh	1.31	0.114	0.26	0.218217890235992	0.65
hep	toy	1.19	0.114	0.26	0.218217890235992	0.65
hep	bi	1.11	0.114	0.26	0.218217890235992	0.65
hep	vdDpp	1	0.114	0.26	0.218217890235992	0.65
hep	aop	0.91	0.114	0.26	0.218217890235992	0.65
hep	tj	0.83	0.114	0.26	0.218217890235992	0.65
hep	dOptix.dVsx	0.78	0.114	0.26	0.218217890235992	0.65
hep	vdOptix	0.7	0.114	0.26	0.218217890235992	0.65
hep	ap	0.68	0.114	0.26	0.218217890235992	0.65
hep	fd59A	0.66	0.114	0.26	0.218217890235992	0.65
hep	D_BarHI	0.64	0.114	0.26	0.218217890235992	0.65
hep	Ey_Hbn	0.63	0.114	0.26	0.218217890235992	0.65
hep	elB	0.61	0.114	0.26	0.218217890235992	0.65
hep	bab1	0.61	0.114	0.26	0.218217890235992	0.65
lic	SoxN	6.58	0.125	0.39	0.0975900072948533	0.16
lic	br	6.42	0.125	0.39	0.0975900072948533	0.16
lic	zfh2	6.18	0.125	0.39	0.0975900072948533	0.16
lic	dDpp	3.26	0.125	0.39	0.0975900072948533	0.16
lic	fkh	2.79	0.125	0.39	0.0975900072948533	0.16
lic	dmrt99B	2.78	0.125	0.39	0.0975900072948533	0.16
lic	ct	2.66	0.125	0.39	0.0975900072948533	0.16
lic	vOptix	2.17	0.125	0.39	0.0975900072948533	0.16
lic	Vsx1	1.8	0.125	0.39	0.0975900072948533	0.16
lic	CG32532	1.62	0.125	0.39	0.0975900072948533	0.16
lic	oc	1.59	0.125	0.39	0.0975900072948533	0.16
lic	run	1.53	0.125	0.39	0.0975900072948533	0.16
lic	pros	1.51	0.125	0.39	0.0975900072948533	0.16
lic	CG9650	1.32	0.125	0.39	0.0975900072948533	0.16
lic	lov	1.17	0.125	0.39	0.0975900072948533	0.16
lic	vvl	1.1	0.125	0.39	0.0975900072948533	0.16
lic	vdDpp	1.06	0.125	0.39	0.0975900072948533	0.16
lic	CG32105	1.06	0.125	0.39	0.0975900072948533	0.16
lic	CG4328	1.03	0.125	0.39	0.0975900072948533	0.16
lic	kn	1.03	0.125	0.39	0.0975900072948533	0.16
lic	CG11085	1.03	0.125	0.39	0.0975900072948533	0.16
lic	vdDpp.vdOptix	1	0.125	0.39	0.0975900072948533	0.16
lic	Opa_Erm	1	0.125	0.39	0.0975900072948533	0.16
lic	Camta	0.98	0.125	0.39	0.0975900072948533	0.16
lic	ham	0.98	0.125	0.39	0.0975900072948533	0.16
lic	D_BarHI	0.97	0.125	0.39	0.0975900072948533	0.16
lic	TfAP-2	0.97	0.125	0.39	0.0975900072948533	0.16
lic	Hbn_Opa_Slp	0.87	0.125	0.39	0.0975900072948533	0.16
lic	aop	0.84	0.125	0.39	0.0975900072948533	0.16
lic	Notch	0.69	0.125	0.39	0.0975900072948533	0.16
MFS10	zfh2	4.71	0.084	0.2	0.174077655955698	0.19
MFS10	CG9650	4.33	0.084	0.2	0.174077655955698	0.19
MFS10	ham	2.2	0.084	0.2	0.174077655955698	0.19
MFS10	CG11294	2.1	0.084	0.2	0.174077655955698	0.19
MFS10	Ets65A	2.06	0.084	0.2	0.174077655955698	0.19
MFS10	CG32532	2.06	0.084	0.2	0.174077655955698	0.19
MFS10	foxo	1.88	0.084	0.2	0.174077655955698	0.19
MFS10	vdDpp	1.8	0.084	0.2	0.174077655955698	0.19
MFS10	Ey_Hbn	1.7	0.084	0.2	0.174077655955698	0.19
MFS10	TfAP-2	1.68	0.084	0.2	0.174077655955698	0.19
MFS10	fd59A	1.26	0.084	0.2	0.174077655955698	0.19
MFS10	CG9932	1.2	0.084	0.2	0.174077655955698	0.19
MFS10	vOptix.vVsx	1	0.084	0.2	0.174077655955698	0.19
MFS10	dOptix.dVsx	1	0.084	0.2	0.174077655955698	0.19
MFS10	vvl	0.87	0.084	0.2	0.174077655955698	0.19
MFS10	ey	0.85	0.084	0.2	0.174077655955698	0.19
MFS10	sr	0.81	0.084	0.2	0.174077655955698	0.19
MFS10	Camta	0.81	0.084	0.2	0.174077655955698	0.19
MFS10	dDpp.dOptix	0.7	0.084	0.2	0.174077655955698	0.19
MFS10	Opa_Erm	0.62	0.084	0.2	0.174077655955698	0.19
MFS10	Hbn_Opa_Slp	0.43	0.084	0.2	0.174077655955698	0.19
MFS10	svp	0.41	0.084	0.2	0.174077655955698	0.19
MFS10	Sox21b	0.3	0.084	0.2	0.174077655955698	0.19
MFS10	Erm_Ey	0.21	0.084	0.2	0.174077655955698	0.19
MFS10	apt	0.13	0.084	0.2	0.174077655955698	0.19
MFS10	Vsx1	0.09	0.084	0.2	0.174077655955698	0.19
MFS10	luna	0.08	0.084	0.2	0.174077655955698	0.19
MFS10	noc	0.07	0.084	0.2	0.174077655955698	0.19
MFS10	CG43689	0.05	0.084	0.2	0.174077655955698	0.19
MFS10	bab1	0.02	0.084	0.2	0.174077655955698	0.19
CG4332	dm	12.25	0.16	0.42	1	0.8
CG4332	CG4328	7.94	0.16	0.42	1	0.8
CG4332	pdm3	6.05	0.16	0.42	1	0.8
CG4332	scro	4.57	0.16	0.42	1	0.8
CG4332	CG11085	4.3	0.16	0.42	1	0.8
CG4332	Vsx2	4.1	0.16	0.42	1	0.8
CG4332	hth	3.6	0.16	0.42	1	0.8
CG4332	bi	3.25	0.16	0.42	1	0.8
CG4332	aop	3.1	0.16	0.42	1	0.8
CG4332	fd59A	2.66	0.16	0.42	1	0.8
CG4332	Atf3	2.47	0.16	0.42	1	0.8
CG4332	ct	2.33	0.16	0.42	1	0.8
CG4332	vdDpp.vdOptix	2.29	0.16	0.42	1	0.8
CG4332	fkh	2.18	0.16	0.42	1	0.8
CG4332	Dll	1.88	0.16	0.42	1	0.8
CG4332	bsh	1.63	0.16	0.42	1	0.8
CG4332	oc	1.6	0.16	0.42	1	0.8
CG4332	Hth	1.54	0.16	0.42	1	0.8
CG4332	tj	1.45	0.16	0.42	1	0.8
CG4332	CG11294	1.42	0.16	0.42	1	0.8
CG4332	ap	1.41	0.16	0.42	1	0.8
CG4332	dOptix	1.37	0.16	0.42	1	0.8
CG4332	Notch	1.36	0.16	0.42	1	0.8
CG4332	ham	1.28	0.16	0.42	1	0.8
CG4332	ey	1.2	0.16	0.42	1	0.8
CG4332	dDpp.dOptix	1.19	0.16	0.42	1	0.8
CG4332	Ey_Hbn	1.13	0.16	0.42	1	0.8
CG4332	pros	1.1	0.16	0.42	1	0.8
CG4332	CG34340	1.06	0.16	0.42	1	0.8
CG4332	ab	1.03	0.16	0.42	1	0.8
CG12096	dmrt99B	4.48	0.115	-0.03	0.174077655955698	0.25
CG12096	CG34340	4.33	0.115	-0.03	0.174077655955698	0.25
CG12096	zfh1	3.2	0.115	-0.03	0.174077655955698	0.25
CG12096	aop	2.78	0.115	-0.03	0.174077655955698	0.25
CG12096	Ets65A	2.62	0.115	-0.03	0.174077655955698	0.25
CG12096	scro	2.3	0.115	-0.03	0.174077655955698	0.25
CG12096	vDpp	1.74	0.115	-0.03	0.174077655955698	0.25
CG12096	dan	1.71	0.115	-0.03	0.174077655955698	0.25
CG12096	D	1.61	0.115	-0.03	0.174077655955698	0.25
CG12096	fru	1.59	0.115	-0.03	0.174077655955698	0.25
CG12096	vOptix	1.5	0.115	-0.03	0.174077655955698	0.25
CG12096	erm	1.38	0.115	-0.03	0.174077655955698	0.25
CG12096	dOptix	1.34	0.115	-0.03	0.174077655955698	0.25
CG12096	luna	1.31	0.115	-0.03	0.174077655955698	0.25
CG12096	sr	1.15	0.115	-0.03	0.174077655955698	0.25
CG12096	D_BarHI	1.08	0.115	-0.03	0.174077655955698	0.25
CG12096	vdOptix.vdVsx	0.96	0.115	-0.03	0.174077655955698	0.25
CG12096	ey	0.96	0.115	-0.03	0.174077655955698	0.25
CG12096	vdDpp	0.96	0.115	-0.03	0.174077655955698	0.25
CG12096	Erm_Ey	0.92	0.115	-0.03	0.174077655955698	0.25
CG12096	Ey_Hbn	0.91	0.115	-0.03	0.174077655955698	0.25
CG12096	Dll	0.87	0.115	-0.03	0.174077655955698	0.25
CG12096	vDpp.vOptix	0.83	0.115	-0.03	0.174077655955698	0.25
CG12096	Hth_Opa	0.8	0.115	-0.03	0.174077655955698	0.25
CG12096	apt	0.69	0.115	-0.03	0.174077655955698	0.25
CG12096	Notch	0.56	0.115	-0.03	0.174077655955698	0.25
CG12096	bab1	0.42	0.115	-0.03	0.174077655955698	0.25
CG12096	tsh	0.29	0.115	-0.03	0.174077655955698	0.25
CG12096	Hbn_Opa_Slp	0.19	0.115	-0.03	0.174077655955698	0.25
CG12096	ct	0.18	0.115	-0.03	0.174077655955698	0.25
mew	SoxN	12.37	0.135	-0.24	0.0975900072948533	0.02
mew	Ets65A	4.64	0.135	-0.24	0.0975900072948533	0.02
mew	CG34340	4.6	0.135	-0.24	0.0975900072948533	0.02
mew	Sox102F	3.49	0.135	-0.24	0.0975900072948533	0.02
mew	TfAP-2	2.99	0.135	-0.24	0.0975900072948533	0.02
mew	luna	2.83	0.135	-0.24	0.0975900072948533	0.02
mew	zfh2	1.98	0.135	-0.24	0.0975900072948533	0.02
mew	Dll	1.9	0.135	-0.24	0.0975900072948533	0.02
mew	br	1.77	0.135	-0.24	0.0975900072948533	0.02
mew	erm	1.66	0.135	-0.24	0.0975900072948533	0.02
mew	Vsx1	1.59	0.135	-0.24	0.0975900072948533	0.02
mew	elB	1.39	0.135	-0.24	0.0975900072948533	0.02
mew	Hth	1.37	0.135	-0.24	0.0975900072948533	0.02
mew	fru	1.34	0.135	-0.24	0.0975900072948533	0.02
mew	noc	1.34	0.135	-0.24	0.0975900072948533	0.02
mew	vdVsx	1.33	0.135	-0.24	0.0975900072948533	0.02
mew	apt	1.26	0.135	-0.24	0.0975900072948533	0.02
mew	Hbn_Opa_Slp	1.24	0.135	-0.24	0.0975900072948533	0.02
mew	lov	1.01	0.135	-0.24	0.0975900072948533	0.02
mew	vDpp.vOptix	1	0.135	-0.24	0.0975900072948533	0.02
mew	oc	0.94	0.135	-0.24	0.0975900072948533	0.02
mew	ct	0.93	0.135	-0.24	0.0975900072948533	0.02
mew	CG9650	0.76	0.135	-0.24	0.0975900072948533	0.02
mew	ab	0.74	0.135	-0.24	0.0975900072948533	0.02
mew	RunxB	0.7	0.135	-0.24	0.0975900072948533	0.02
mew	NK7.1	0.7	0.135	-0.24	0.0975900072948533	0.02
mew	Notch	0.63	0.135	-0.24	0.0975900072948533	0.02
mew	vvl	0.62	0.135	-0.24	0.0975900072948533	0.02
mew	Lim3	0.54	0.135	-0.24	0.0975900072948533	0.02
mew	fd59A	0.54	0.135	-0.24	0.0975900072948533	0.02
comt	tsh	10.29	0.263	0.77	1	0.75
comt	TfAP-2	9.29	0.263	0.77	1	0.75
comt	CG34340	9.1	0.263	0.77	1	0.75
comt	Vsx1	5.34	0.263	0.77	1	0.75
comt	vvl	4.21	0.263	0.77	1	0.75
comt	elB	4.2	0.263	0.77	1	0.75
comt	aop	3.26	0.263	0.77	1	0.75
comt	oc	3.14	0.263	0.77	1	0.75
comt	Vsx2	3.13	0.263	0.77	1	0.75
comt	luna	2.93	0.263	0.77	1	0.75
comt	zfh1	2.66	0.263	0.77	1	0.75
comt	bab1	2.33	0.263	0.77	1	0.75
comt	CG32105	2.28	0.263	0.77	1	0.75
comt	ham	2.19	0.263	0.77	1	0.75
comt	NK7.1	2.18	0.263	0.77	1	0.75
comt	Hmx	2.15	0.263	0.77	1	0.75
comt	bab2	2.14	0.263	0.77	1	0.75
comt	dmrt99B	1.95	0.263	0.77	1	0.75
comt	lov	1.9	0.263	0.77	1	0.75
comt	CG43689	1.87	0.263	0.77	1	0.75
comt	Hth	1.85	0.263	0.77	1	0.75
comt	dan	1.82	0.263	0.77	1	0.75
comt	Hth_Opa	1.75	0.263	0.77	1	0.75
comt	bsh	1.63	0.263	0.77	1	0.75
comt	br	1.63	0.263	0.77	1	0.75
comt	ey	1.63	0.263	0.77	1	0.75
comt	kn	1.56	0.263	0.77	1	0.75
comt	Ey_Hbn	1.52	0.263	0.77	1	0.75
comt	RunxB	1.51	0.263	0.77	1	0.75
comt	CG11294	1.36	0.263	0.77	1	0.75
Jafrac1	CG32105	12.95	0.197	0.27	0.149071198499986	0.19
Jafrac1	bab2	5.49	0.197	0.27	0.149071198499986	0.19
Jafrac1	Lim3	5.03	0.197	0.27	0.149071198499986	0.19
Jafrac1	svp	5.01	0.197	0.27	0.149071198499986	0.19
Jafrac1	aop	4.99	0.197	0.27	0.149071198499986	0.19
Jafrac1	D	4.51	0.197	0.27	0.149071198499986	0.19
Jafrac1	apt	4.11	0.197	0.27	0.149071198499986	0.19
Jafrac1	ap	3.85	0.197	0.27	0.149071198499986	0.19
Jafrac1	ct	2.65	0.197	0.27	0.149071198499986	0.19
Jafrac1	Notch	2.59	0.197	0.27	0.149071198499986	0.19
Jafrac1	tup	2.39	0.197	0.27	0.149071198499986	0.19
Jafrac1	Camta	2.27	0.197	0.27	0.149071198499986	0.19
Jafrac1	luna	2.19	0.197	0.27	0.149071198499986	0.19
Jafrac1	tsh	2.14	0.197	0.27	0.149071198499986	0.19
Jafrac1	dan	2.08	0.197	0.27	0.149071198499986	0.19
Jafrac1	vdVsx	2.08	0.197	0.27	0.149071198499986	0.19
Jafrac1	br	1.83	0.197	0.27	0.149071198499986	0.19
Jafrac1	Ets65A	1.82	0.197	0.27	0.149071198499986	0.19
Jafrac1	elB	1.53	0.197	0.27	0.149071198499986	0.19
Jafrac1	RunxB	1.5	0.197	0.27	0.149071198499986	0.19
Jafrac1	hbn	1.47	0.197	0.27	0.149071198499986	0.19
Jafrac1	dVsx	1.36	0.197	0.27	0.149071198499986	0.19
Jafrac1	mirr	1.33	0.197	0.27	0.149071198499986	0.19
Jafrac1	Awh	1.31	0.197	0.27	0.149071198499986	0.19
Jafrac1	Dll	1.29	0.197	0.27	0.149071198499986	0.19
Jafrac1	TfAP-2	1.27	0.197	0.27	0.149071198499986	0.19
Jafrac1	fkh	1.21	0.197	0.27	0.149071198499986	0.19
Jafrac1	Vsx2	1.21	0.197	0.27	0.149071198499986	0.19
Jafrac1	fd59A	1.1	0.197	0.27	0.149071198499986	0.19
Jafrac1	vDpp.vOptix	1.1	0.197	0.27	0.149071198499986	0.19
CG15747	Opa_Erm	10.63	0.199	-0.16	0.363696483726654	0.61
CG15747	erm	8.9	0.199	-0.16	0.363696483726654	0.61
CG15747	sim	4.03	0.199	-0.16	0.363696483726654	0.61
CG15747	CG3726	3.45	0.199	-0.16	0.363696483726654	0.61
CG15747	fd59A	3.03	0.199	-0.16	0.363696483726654	0.61
CG15747	ey	2.7	0.199	-0.16	0.363696483726654	0.61
CG15747	hth	2.56	0.199	-0.16	0.363696483726654	0.61
CG15747	bab1	2.43	0.199	-0.16	0.363696483726654	0.61
CG15747	tj	2.11	0.199	-0.16	0.363696483726654	0.61
CG15747	Slp_D	2.11	0.199	-0.16	0.363696483726654	0.61
CG15747	Hth	2.04	0.199	-0.16	0.363696483726654	0.61
CG15747	elB	1.85	0.199	-0.16	0.363696483726654	0.61
CG15747	TfAP-2	1.73	0.199	-0.16	0.363696483726654	0.61
CG15747	tsh	1.73	0.199	-0.16	0.363696483726654	0.61
CG15747	bab2	1.59	0.199	-0.16	0.363696483726654	0.61
CG15747	ab	1.45	0.199	-0.16	0.363696483726654	0.61
CG15747	zfh2	1.4	0.199	-0.16	0.363696483726654	0.61
CG15747	aop	1.38	0.199	-0.16	0.363696483726654	0.61
CG15747	CG34340	1.36	0.199	-0.16	0.363696483726654	0.61
CG15747	ap	1.35	0.199	-0.16	0.363696483726654	0.61
CG15747	dOptix	1.3	0.199	-0.16	0.363696483726654	0.61
CG15747	vDpp	1.13	0.199	-0.16	0.363696483726654	0.61
CG15747	CG4328	1.12	0.199	-0.16	0.363696483726654	0.61
CG15747	dDpp.dOptix	1.08	0.199	-0.16	0.363696483726654	0.61
CG15747	Atf3	1.02	0.199	-0.16	0.363696483726654	0.61
CG15747	dve	1.02	0.199	-0.16	0.363696483726654	0.61
CG15747	dan	0.96	0.199	-0.16	0.363696483726654	0.61
CG15747	Ets65A	0.75	0.199	-0.16	0.363696483726654	0.61
CG15747	vdDpp	0.74	0.199	-0.16	0.363696483726654	0.61
CG15747	apt	0.65	0.199	-0.16	0.363696483726654	0.61
Syt12	luna	4.64	0.198	0.28	0.428571428571429	0.58
Syt12	vOptix	3.16	0.198	0.28	0.428571428571429	0.58
Syt12	apt	2.48	0.198	0.28	0.428571428571429	0.58
Syt12	zfh1	2.36	0.198	0.28	0.428571428571429	0.58
Syt12	tup	2.31	0.198	0.28	0.428571428571429	0.58
Syt12	ct	2.18	0.198	0.28	0.428571428571429	0.58
Syt12	CG9650	2.12	0.198	0.28	0.428571428571429	0.58
Syt12	elB	2.08	0.198	0.28	0.428571428571429	0.58
Syt12	Vsx1	1.97	0.198	0.28	0.428571428571429	0.58
Syt12	whole_OPC	1.64	0.198	0.28	0.428571428571429	0.58
Syt12	CG11085	1.55	0.198	0.28	0.428571428571429	0.58
Syt12	noc	1.4	0.198	0.28	0.428571428571429	0.58
Syt12	CG43689	1.37	0.198	0.28	0.428571428571429	0.58
Syt12	CG32532	1.32	0.198	0.28	0.428571428571429	0.58
Syt12	NK7.1	1.21	0.198	0.28	0.428571428571429	0.58
Syt12	dan	1.15	0.198	0.28	0.428571428571429	0.58
Syt12	Erm_Ey	1.1	0.198	0.28	0.428571428571429	0.58
Syt12	D_BarHI	1.03	0.198	0.28	0.428571428571429	0.58
Syt12	dDpp.dOptix	1	0.198	0.28	0.428571428571429	0.58
Syt12	ham	0.98	0.198	0.28	0.428571428571429	0.58
Syt12	br	0.95	0.198	0.28	0.428571428571429	0.58
Syt12	Camta	0.93	0.198	0.28	0.428571428571429	0.58
Syt12	dac	0.89	0.198	0.28	0.428571428571429	0.58
Syt12	dve	0.81	0.198	0.28	0.428571428571429	0.58
Syt12	pdm3	0.7	0.198	0.28	0.428571428571429	0.58
Syt12	bab1	0.68	0.198	0.28	0.428571428571429	0.58
Syt12	run	0.67	0.198	0.28	0.428571428571429	0.58
Syt12	vOptix.vVsx	0.64	0.198	0.28	0.428571428571429	0.58
Syt12	Hth	0.57	0.198	0.28	0.428571428571429	0.58
Syt12	hth	0.49	0.198	0.28	0.428571428571429	0.58
CG1640	scro	15.42	0.277	-0.05	0.53748384988657	0.54
CG1640	CG11294	14.34	0.277	-0.05	0.53748384988657	0.54
CG1640	ab	6.84	0.277	-0.05	0.53748384988657	0.54
CG1640	CG11085	6.16	0.277	-0.05	0.53748384988657	0.54
CG1640	ap	6.09	0.277	-0.05	0.53748384988657	0.54
CG1640	Lim3	5.83	0.277	-0.05	0.53748384988657	0.54
CG1640	CG32105	5.19	0.277	-0.05	0.53748384988657	0.54
CG1640	Hmx	4.79	0.277	-0.05	0.53748384988657	0.54
CG1640	oc	4.42	0.277	-0.05	0.53748384988657	0.54
CG1640	Slp_D	3.81	0.277	-0.05	0.53748384988657	0.54
CG1640	ey	3.64	0.277	-0.05	0.53748384988657	0.54
CG1640	luna	3.21	0.277	-0.05	0.53748384988657	0.54
CG1640	sim	3.04	0.277	-0.05	0.53748384988657	0.54
CG1640	tup	2.76	0.277	-0.05	0.53748384988657	0.54
CG1640	run	2.75	0.277	-0.05	0.53748384988657	0.54
CG1640	ct	2.65	0.277	-0.05	0.53748384988657	0.54
CG1640	hbn	2.48	0.277	-0.05	0.53748384988657	0.54
CG1640	Hbn_Opa_Slp	2.37	0.277	-0.05	0.53748384988657	0.54
CG1640	bab2	2.22	0.277	-0.05	0.53748384988657	0.54
CG1640	Awh	2.1	0.277	-0.05	0.53748384988657	0.54
CG1640	svp	2.07	0.277	-0.05	0.53748384988657	0.54
CG1640	dac	2.03	0.277	-0.05	0.53748384988657	0.54
CG1640	D	2.03	0.277	-0.05	0.53748384988657	0.54
CG1640	tj	1.95	0.277	-0.05	0.53748384988657	0.54
CG1640	Ets65A	1.85	0.277	-0.05	0.53748384988657	0.54
CG1640	zfh1	1.69	0.277	-0.05	0.53748384988657	0.54
CG1640	pros	1.58	0.277	-0.05	0.53748384988657	0.54
CG1640	vDpp.vOptix	1.57	0.277	-0.05	0.53748384988657	0.54
CG1640	bsh	1.56	0.277	-0.05	0.53748384988657	0.54
CG1640	vdDpp	1.49	0.277	-0.05	0.53748384988657	0.54
Set2	ct	7.25	0.067	-0.07	-0.0666666666666667	0.91
Set2	CG11085	4.25	0.067	-0.07	-0.0666666666666667	0.91
Set2	ham	4.19	0.067	-0.07	-0.0666666666666667	0.91
Set2	pdm3	3.97	0.067	-0.07	-0.0666666666666667	0.91
Set2	toy	3.41	0.067	-0.07	-0.0666666666666667	0.91
Set2	Dll	3.2	0.067	-0.07	-0.0666666666666667	0.91
Set2	apt	3.15	0.067	-0.07	-0.0666666666666667	0.91
Set2	mirr	2.85	0.067	-0.07	-0.0666666666666667	0.91
Set2	hbn	2.69	0.067	-0.07	-0.0666666666666667	0.91
Set2	Sox21b	2.5	0.067	-0.07	-0.0666666666666667	0.91
Set2	scro	2.34	0.067	-0.07	-0.0666666666666667	0.91
Set2	bi	2.22	0.067	-0.07	-0.0666666666666667	0.91
Set2	foxo	2.08	0.067	-0.07	-0.0666666666666667	0.91
Set2	dac	2.03	0.067	-0.07	-0.0666666666666667	0.91
Set2	fkh	1.94	0.067	-0.07	-0.0666666666666667	0.91
Set2	noc	1.78	0.067	-0.07	-0.0666666666666667	0.91
Set2	pros	1.64	0.067	-0.07	-0.0666666666666667	0.91
Set2	CG11294	1.58	0.067	-0.07	-0.0666666666666667	0.91
Set2	dm	1.36	0.067	-0.07	-0.0666666666666667	0.91
Set2	Slp_D	1.34	0.067	-0.07	-0.0666666666666667	0.91
Set2	sr	1.3	0.067	-0.07	-0.0666666666666667	0.91
Set2	dan	1.29	0.067	-0.07	-0.0666666666666667	0.91
Set2	zfh1	1.27	0.067	-0.07	-0.0666666666666667	0.91
Set2	Lim3	1.09	0.067	-0.07	-0.0666666666666667	0.91
Set2	Hth	1.09	0.067	-0.07	-0.0666666666666667	0.91
Set2	vdOptix.vdVsx	1	0.067	-0.07	-0.0666666666666667	0.91
Set2	bab1	0.99	0.067	-0.07	-0.0666666666666667	0.91
Set2	CG32532	0.94	0.067	-0.07	-0.0666666666666667	0.91
Set2	Hmx	0.93	0.067	-0.07	-0.0666666666666667	0.91
Set2	Erm_Ey	0.9	0.067	-0.07	-0.0666666666666667	0.91
Neto	vdOptix	4.97	0.234	-0.22	0.218217890235992	0.83
Neto	dve	4.92	0.234	-0.22	0.218217890235992	0.83
Neto	vdDpp	4.03	0.234	-0.22	0.218217890235992	0.83
Neto	bab2	3.91	0.234	-0.22	0.218217890235992	0.83
Neto	toy	3.67	0.234	-0.22	0.218217890235992	0.83
Neto	dm	3.28	0.234	-0.22	0.218217890235992	0.83
Neto	aop	2.73	0.234	-0.22	0.218217890235992	0.83
Neto	zfh1	2.66	0.234	-0.22	0.218217890235992	0.83
Neto	Hmx	2.55	0.234	-0.22	0.218217890235992	0.83
Neto	D_BarHI	2.33	0.234	-0.22	0.218217890235992	0.83
Neto	TfAP-2	2.25	0.234	-0.22	0.218217890235992	0.83
Neto	Lim3	2.09	0.234	-0.22	0.218217890235992	0.83
Neto	mirr	1.99	0.234	-0.22	0.218217890235992	0.83
Neto	vdVsx	1.65	0.234	-0.22	0.218217890235992	0.83
Neto	dan	1.64	0.234	-0.22	0.218217890235992	0.83
Neto	D	1.63	0.234	-0.22	0.218217890235992	0.83
Neto	CG9932	1.56	0.234	-0.22	0.218217890235992	0.83
Neto	sr	1.45	0.234	-0.22	0.218217890235992	0.83
Neto	elB	1.15	0.234	-0.22	0.218217890235992	0.83
Neto	scro	1.03	0.234	-0.22	0.218217890235992	0.83
Neto	Sox102F	1.01	0.234	-0.22	0.218217890235992	0.83
Neto	bsh	0.95	0.234	-0.22	0.218217890235992	0.83
Neto	ct	0.93	0.234	-0.22	0.218217890235992	0.83
Neto	sim	0.91	0.234	-0.22	0.218217890235992	0.83
Neto	zfh2	0.84	0.234	-0.22	0.218217890235992	0.83
Neto	Ey_Hbn	0.8	0.234	-0.22	0.218217890235992	0.83
Neto	br	0.73	0.234	-0.22	0.218217890235992	0.83
Neto	vOptix	0.69	0.234	-0.22	0.218217890235992	0.83
Neto	Dll	0.68	0.234	-0.22	0.218217890235992	0.83
Neto	CG32532	0.59	0.234	-0.22	0.218217890235992	0.83
Tango13	svp	10.4	0.462	0.26	0.53748384988657	0.84
Tango13	pros	9.44	0.462	0.26	0.53748384988657	0.84
Tango13	CG3726	2.77	0.462	0.26	0.53748384988657	0.84
Tango13	vdDpp.vdOptix	2.51	0.462	0.26	0.53748384988657	0.84
Tango13	bsh	2.32	0.462	0.26	0.53748384988657	0.84
Tango13	Ets65A	2.24	0.462	0.26	0.53748384988657	0.84
Tango13	mirr	1.82	0.462	0.26	0.53748384988657	0.84
Tango13	Lim3	1.49	0.462	0.26	0.53748384988657	0.84
Tango13	fkh	1.32	0.462	0.26	0.53748384988657	0.84
Tango13	Slp_D	1.3	0.462	0.26	0.53748384988657	0.84
Tango13	CG11085	1.25	0.462	0.26	0.53748384988657	0.84
Tango13	Sox102F	1.11	0.462	0.26	0.53748384988657	0.84
Tango13	vDpp	1	0.462	0.26	0.53748384988657	0.84
Tango13	vdOptix	1	0.462	0.26	0.53748384988657	0.84
Tango13	dOptix.dVsx	1	0.462	0.26	0.53748384988657	0.84
Tango13	oc	0.74	0.462	0.26	0.53748384988657	0.84
Tango13	Sox21b	0.71	0.462	0.26	0.53748384988657	0.84
Tango13	Dll	0.59	0.462	0.26	0.53748384988657	0.84
Tango13	bab1	0.56	0.462	0.26	0.53748384988657	0.84
Tango13	vdVsx	0.51	0.462	0.26	0.53748384988657	0.84
Tango13	elB	0.51	0.462	0.26	0.53748384988657	0.84
Tango13	Camta	0.48	0.462	0.26	0.53748384988657	0.84
Tango13	NK7.1	0.31	0.462	0.26	0.53748384988657	0.84
Tango13	vOptix	0.17	0.462	0.26	0.53748384988657	0.84
Tango13	CG4328	0.14	0.462	0.26	0.53748384988657	0.84
Tango13	Hbn_Opa_Slp	0.11	0.462	0.26	0.53748384988657	0.84
Tango13	D_BarHI	0.09	0.462	0.26	0.53748384988657	0.84
Tango13	ey	0.01	0.462	0.26	0.53748384988657	0.84
Tango13	CG32105	0	0.462	0.26	0.53748384988657	0.84
Tango13	vOptix.vVsx	0	0.462	0.26	0.53748384988657	0.84
CG11178	ab	9.92	0.137	-0.24	0.258198889747161	0.31
CG11178	elB	5.21	0.137	-0.24	0.258198889747161	0.31
CG11178	noc	2.77	0.137	-0.24	0.258198889747161	0.31
CG11178	Dll	2.74	0.137	-0.24	0.258198889747161	0.31
CG11178	vvl	2.49	0.137	-0.24	0.258198889747161	0.31
CG11178	dm	2.25	0.137	-0.24	0.258198889747161	0.31
CG11178	vdDpp	2.03	0.137	-0.24	0.258198889747161	0.31
CG11178	bab2	1.99	0.137	-0.24	0.258198889747161	0.31
CG11178	hth	1.66	0.137	-0.24	0.258198889747161	0.31
CG11178	SoxN	1.64	0.137	-0.24	0.258198889747161	0.31
CG11178	Erm_Ey	1.64	0.137	-0.24	0.258198889747161	0.31
CG11178	vDpp.vOptix	1.55	0.137	-0.24	0.258198889747161	0.31
CG11178	zfh2	1.13	0.137	-0.24	0.258198889747161	0.31
CG11178	dac	1.09	0.137	-0.24	0.258198889747161	0.31
CG11178	Hmx	1.01	0.137	-0.24	0.258198889747161	0.31
CG11178	run	0.97	0.137	-0.24	0.258198889747161	0.31
CG11178	CG32105	0.85	0.137	-0.24	0.258198889747161	0.31
CG11178	toy	0.82	0.137	-0.24	0.258198889747161	0.31
CG11178	Notch	0.81	0.137	-0.24	0.258198889747161	0.31
CG11178	aop	0.74	0.137	-0.24	0.258198889747161	0.31
CG11178	pdm3	0.72	0.137	-0.24	0.258198889747161	0.31
CG11178	Opa_Erm	0.71	0.137	-0.24	0.258198889747161	0.31
CG11178	svp	0.7	0.137	-0.24	0.258198889747161	0.31
CG11178	D	0.69	0.137	-0.24	0.258198889747161	0.31
CG11178	CG3726	0.67	0.137	-0.24	0.258198889747161	0.31
CG11178	CG9932	0.66	0.137	-0.24	0.258198889747161	0.31
CG11178	vdOptix.vdVsx	0.63	0.137	-0.24	0.258198889747161	0.31
CG11178	klu	0.59	0.137	-0.24	0.258198889747161	0.31
CG11178	Ey_Hbn	0.58	0.137	-0.24	0.258198889747161	0.31
CG11178	Hth_Opa	0.55	0.137	-0.24	0.258198889747161	0.31
Tango2	dm	12.28	0.096	-0.22	-0.0666666666666667	0.84
Tango2	zfh1	8.53	0.096	-0.22	-0.0666666666666667	0.84
Tango2	erm	4.94	0.096	-0.22	-0.0666666666666667	0.84
Tango2	luna	3.05	0.096	-0.22	-0.0666666666666667	0.84
Tango2	CG9650	2.15	0.096	-0.22	-0.0666666666666667	0.84
Tango2	dDpp	2.09	0.096	-0.22	-0.0666666666666667	0.84
Tango2	fkh	2	0.096	-0.22	-0.0666666666666667	0.84
Tango2	ct	1.87	0.096	-0.22	-0.0666666666666667	0.84
Tango2	lov	1.86	0.096	-0.22	-0.0666666666666667	0.84
Tango2	ham	1.68	0.096	-0.22	-0.0666666666666667	0.84
Tango2	Slp_D	1.56	0.096	-0.22	-0.0666666666666667	0.84
Tango2	Ets65A	1.46	0.096	-0.22	-0.0666666666666667	0.84
Tango2	Ey_Hbn	1.42	0.096	-0.22	-0.0666666666666667	0.84
Tango2	dve	1.38	0.096	-0.22	-0.0666666666666667	0.84
Tango2	kn	1.28	0.096	-0.22	-0.0666666666666667	0.84
Tango2	Vsx1	1.24	0.096	-0.22	-0.0666666666666667	0.84
Tango2	vdVsx	1	0.096	-0.22	-0.0666666666666667	0.84
Tango2	mirr	0.93	0.096	-0.22	-0.0666666666666667	0.84
Tango2	Notch	0.73	0.096	-0.22	-0.0666666666666667	0.84
Tango2	sr	0.67	0.096	-0.22	-0.0666666666666667	0.84
Tango2	Vsx2	0.61	0.096	-0.22	-0.0666666666666667	0.84
Tango2	Hth_Opa	0.58	0.096	-0.22	-0.0666666666666667	0.84
Tango2	pdm3	0.53	0.096	-0.22	-0.0666666666666667	0.84
Tango2	ey	0.42	0.096	-0.22	-0.0666666666666667	0.84
Tango2	CG11085	0.37	0.096	-0.22	-0.0666666666666667	0.84
Tango2	oc	0.31	0.096	-0.22	-0.0666666666666667	0.84
Tango2	sim	0.29	0.096	-0.22	-0.0666666666666667	0.84
Tango2	dan	0.26	0.096	-0.22	-0.0666666666666667	0.84
Tango2	CG11294	0.15	0.096	-0.22	-0.0666666666666667	0.84
Tango2	vdDpp.vdOptix	0.12	0.096	-0.22	-0.0666666666666667	0.84
NnaD	bi	7.9	0.154	0.52	0.58974358974359	0.41
NnaD	Vsx2	4.73	0.154	0.52	0.58974358974359	0.41
NnaD	CG9650	4.56	0.154	0.52	0.58974358974359	0.41
NnaD	CG43689	4.52	0.154	0.52	0.58974358974359	0.41
NnaD	vdDpp	2.75	0.154	0.52	0.58974358974359	0.41
NnaD	fru	2.56	0.154	0.52	0.58974358974359	0.41
NnaD	dDpp	2.51	0.154	0.52	0.58974358974359	0.41
NnaD	fd59A	2.4	0.154	0.52	0.58974358974359	0.41
NnaD	bsh	2.2	0.154	0.52	0.58974358974359	0.41
NnaD	dm	2.18	0.154	0.52	0.58974358974359	0.41
NnaD	RunxB	1.99	0.154	0.52	0.58974358974359	0.41
NnaD	ap	1.78	0.154	0.52	0.58974358974359	0.41
NnaD	CG4328	1.78	0.154	0.52	0.58974358974359	0.41
NnaD	hbn	1.72	0.154	0.52	0.58974358974359	0.41
NnaD	dmrt99B	1.7	0.154	0.52	0.58974358974359	0.41
NnaD	dve	1.7	0.154	0.52	0.58974358974359	0.41
NnaD	erm	1.69	0.154	0.52	0.58974358974359	0.41
NnaD	vDpp	1.64	0.154	0.52	0.58974358974359	0.41
NnaD	zfh2	1.6	0.154	0.52	0.58974358974359	0.41
NnaD	vdOptix	1.48	0.154	0.52	0.58974358974359	0.41
NnaD	Hmx	1.28	0.154	0.52	0.58974358974359	0.41
NnaD	NK7.1	1.21	0.154	0.52	0.58974358974359	0.41
NnaD	vdVsx	1.2	0.154	0.52	0.58974358974359	0.41
NnaD	Opa_Erm	1.12	0.154	0.52	0.58974358974359	0.41
NnaD	klu	1.1	0.154	0.52	0.58974358974359	0.41
NnaD	Lim3	1.01	0.154	0.52	0.58974358974359	0.41
NnaD	pdm3	0.94	0.154	0.52	0.58974358974359	0.41
NnaD	Hbn_Opa_Slp	0.92	0.154	0.52	0.58974358974359	0.41
NnaD	kn	0.81	0.154	0.52	0.58974358974359	0.41
NnaD	TfAP-2	0.7	0.154	0.52	0.58974358974359	0.41
g	bi	6.56	0.087	0.39	0.560611910581388	0.25
g	Ets65A	4.32	0.087	0.39	0.560611910581388	0.25
g	D	3.92	0.087	0.39	0.560611910581388	0.25
g	zfh1	3.47	0.087	0.39	0.560611910581388	0.25
g	Atf3	3.09	0.087	0.39	0.560611910581388	0.25
g	hth	2.69	0.087	0.39	0.560611910581388	0.25
g	toy	2.45	0.087	0.39	0.560611910581388	0.25
g	Sox102F	2.35	0.087	0.39	0.560611910581388	0.25
g	CG9650	2.29	0.087	0.39	0.560611910581388	0.25
g	CG3726	2.12	0.087	0.39	0.560611910581388	0.25
g	CG4328	2.06	0.087	0.39	0.560611910581388	0.25
g	luna	2	0.087	0.39	0.560611910581388	0.25
g	dm	2	0.087	0.39	0.560611910581388	0.25
g	dOptix	1.95	0.087	0.39	0.560611910581388	0.25
g	Erm_Ey	1.86	0.087	0.39	0.560611910581388	0.25
g	Ey_Hbn	1.86	0.087	0.39	0.560611910581388	0.25
g	vdDpp	1.78	0.087	0.39	0.560611910581388	0.25
g	oc	1.62	0.087	0.39	0.560611910581388	0.25
g	Hmx	1.42	0.087	0.39	0.560611910581388	0.25
g	TfAP-2	1.25	0.087	0.39	0.560611910581388	0.25
g	CG9932	1.21	0.087	0.39	0.560611910581388	0.25
g	Hth_Opa	1.21	0.087	0.39	0.560611910581388	0.25
g	klu	1.15	0.087	0.39	0.560611910581388	0.25
g	tsh	1.14	0.087	0.39	0.560611910581388	0.25
g	tup	1.05	0.087	0.39	0.560611910581388	0.25
g	lov	1.04	0.087	0.39	0.560611910581388	0.25
g	sim	1.02	0.087	0.39	0.560611910581388	0.25
g	vdDpp.vdOptix	1	0.087	0.39	0.560611910581388	0.25
g	D_BarHI	1	0.087	0.39	0.560611910581388	0.25
g	dOptix.dVsx	1	0.087	0.39	0.560611910581388	0.25
CG11134	CG11085	9.96	0.18	0.02	0.447213595499958	0.54
CG11134	dve	8.78	0.18	0.02	0.447213595499958	0.54
CG11134	Vsx2	7.26	0.18	0.02	0.447213595499958	0.54
CG11134	ap	7	0.18	0.02	0.447213595499958	0.54
CG11134	oc	6.53	0.18	0.02	0.447213595499958	0.54
CG11134	vvl	6.07	0.18	0.02	0.447213595499958	0.54
CG11134	zfh1	6.06	0.18	0.02	0.447213595499958	0.54
CG11134	scro	4.45	0.18	0.02	0.447213595499958	0.54
CG11134	ab	4.16	0.18	0.02	0.447213595499958	0.54
CG11134	Sox102F	3.73	0.18	0.02	0.447213595499958	0.54
CG11134	bi	3.26	0.18	0.02	0.447213595499958	0.54
CG11134	bab2	2.72	0.18	0.02	0.447213595499958	0.54
CG11134	vdDpp	2.57	0.18	0.02	0.447213595499958	0.54
CG11134	dan	2.43	0.18	0.02	0.447213595499958	0.54
CG11134	aop	2.07	0.18	0.02	0.447213595499958	0.54
CG11134	CG34340	1.93	0.18	0.02	0.447213595499958	0.54
CG11134	fd59A	1.86	0.18	0.02	0.447213595499958	0.54
CG11134	Vsx1	1.69	0.18	0.02	0.447213595499958	0.54
CG11134	ct	1.45	0.18	0.02	0.447213595499958	0.54
CG11134	CG32532	1.35	0.18	0.02	0.447213595499958	0.54
CG11134	NK7.1	1.32	0.18	0.02	0.447213595499958	0.54
CG11134	Hth_Opa	1.31	0.18	0.02	0.447213595499958	0.54
CG11134	svp	1.29	0.18	0.02	0.447213595499958	0.54
CG11134	whole_OPC	1.2	0.18	0.02	0.447213595499958	0.54
CG11134	hbn	1.16	0.18	0.02	0.447213595499958	0.54
CG11134	Awh	1.13	0.18	0.02	0.447213595499958	0.54
CG11134	br	1.06	0.18	0.02	0.447213595499958	0.54
CG11134	tj	1.04	0.18	0.02	0.447213595499958	0.54
CG11134	Notch	1.01	0.18	0.02	0.447213595499958	0.54
CG11134	vdDpp.vdOptix	1	0.18	0.02	0.447213595499958	0.54
Rtc1	dmrt99B	7.87	0.117	-0.2	0.0975900072948533	0.18
Rtc1	dDpp.dOptix	3.86	0.117	-0.2	0.0975900072948533	0.18
Rtc1	toy	2.74	0.117	-0.2	0.0975900072948533	0.18
Rtc1	CG4328	2.69	0.117	-0.2	0.0975900072948533	0.18
Rtc1	Vsx2	2.33	0.117	-0.2	0.0975900072948533	0.18
Rtc1	Awh	2.29	0.117	-0.2	0.0975900072948533	0.18
Rtc1	vvl	2.2	0.117	-0.2	0.0975900072948533	0.18
Rtc1	NK7.1	2.03	0.117	-0.2	0.0975900072948533	0.18
Rtc1	bi	2	0.117	-0.2	0.0975900072948533	0.18
Rtc1	bab1	1.98	0.117	-0.2	0.0975900072948533	0.18
Rtc1	fd59A	1.8	0.117	-0.2	0.0975900072948533	0.18
Rtc1	Notch	1.71	0.117	-0.2	0.0975900072948533	0.18
Rtc1	CG32105	1.56	0.117	-0.2	0.0975900072948533	0.18
Rtc1	Hth_Opa	1.41	0.117	-0.2	0.0975900072948533	0.18
Rtc1	hbn	1.31	0.117	-0.2	0.0975900072948533	0.18
Rtc1	vDpp.vOptix	1.29	0.117	-0.2	0.0975900072948533	0.18
Rtc1	CG9650	1.28	0.117	-0.2	0.0975900072948533	0.18
Rtc1	ap	1.19	0.117	-0.2	0.0975900072948533	0.18
Rtc1	vdOptix.vdVsx	1	0.117	-0.2	0.0975900072948533	0.18
Rtc1	Camta	0.98	0.117	-0.2	0.0975900072948533	0.18
Rtc1	tup	0.94	0.117	-0.2	0.0975900072948533	0.18
Rtc1	scro	0.89	0.117	-0.2	0.0975900072948533	0.18
Rtc1	svp	0.85	0.117	-0.2	0.0975900072948533	0.18
Rtc1	Lim3	0.84	0.117	-0.2	0.0975900072948533	0.18
Rtc1	klu	0.8	0.117	-0.2	0.0975900072948533	0.18
Rtc1	Vsx1	0.78	0.117	-0.2	0.0975900072948533	0.18
Rtc1	sr	0.76	0.117	-0.2	0.0975900072948533	0.18
Rtc1	elB	0.65	0.117	-0.2	0.0975900072948533	0.18
Rtc1	run	0.64	0.117	-0.2	0.0975900072948533	0.18
Rtc1	dOptix.dVsx	0.62	0.117	-0.2	0.0975900072948533	0.18
CG11103	CG34340	4.08	0.138	0.52	0.487950036474267	0.66
CG11103	D	3.68	0.138	0.52	0.487950036474267	0.66
CG11103	hth	3.56	0.138	0.52	0.487950036474267	0.66
CG11103	mirr	3.43	0.138	0.52	0.487950036474267	0.66
CG11103	Atf3	3.3	0.138	0.52	0.487950036474267	0.66
CG11103	dOptix.dVsx	3.28	0.138	0.52	0.487950036474267	0.66
CG11103	Vsx1	3.09	0.138	0.52	0.487950036474267	0.66
CG11103	ab	2.91	0.138	0.52	0.487950036474267	0.66
CG11103	ap	2.85	0.138	0.52	0.487950036474267	0.66
CG11103	tj	2.82	0.138	0.52	0.487950036474267	0.66
CG11103	Vsx2	2.69	0.138	0.52	0.487950036474267	0.66
CG11103	Notch	2.38	0.138	0.52	0.487950036474267	0.66
CG11103	Hmx	2.05	0.138	0.52	0.487950036474267	0.66
CG11103	foxo	2	0.138	0.52	0.487950036474267	0.66
CG11103	Sox102F	1.98	0.138	0.52	0.487950036474267	0.66
CG11103	CG4328	1.84	0.138	0.52	0.487950036474267	0.66
CG11103	ham	1.82	0.138	0.52	0.487950036474267	0.66
CG11103	CG11085	1.77	0.138	0.52	0.487950036474267	0.66
CG11103	fd59A	1.77	0.138	0.52	0.487950036474267	0.66
CG11103	aop	1.63	0.138	0.52	0.487950036474267	0.66
CG11103	svp	1.5	0.138	0.52	0.487950036474267	0.66
CG11103	Awh	1.43	0.138	0.52	0.487950036474267	0.66
CG11103	vdOptix	1.42	0.138	0.52	0.487950036474267	0.66
CG11103	erm	1.39	0.138	0.52	0.487950036474267	0.66
CG11103	apt	1.31	0.138	0.52	0.487950036474267	0.66
CG11103	fkh	1.29	0.138	0.52	0.487950036474267	0.66
CG11103	Ey_Hbn	1.27	0.138	0.52	0.487950036474267	0.66
CG11103	ct	1.22	0.138	0.52	0.487950036474267	0.66
CG11103	vdDpp	1.08	0.138	0.52	0.487950036474267	0.66
CG11103	Sox21b	1	0.138	0.52	0.487950036474267	0.66
inaE	ct	9.25	0.258	0.25	0.683130051063973	0.74
inaE	apt	6.89	0.258	0.25	0.683130051063973	0.74
inaE	TfAP-2	4.9	0.258	0.25	0.683130051063973	0.74
inaE	whole_OPC	2.95	0.258	0.25	0.683130051063973	0.74
inaE	noc	2.73	0.258	0.25	0.683130051063973	0.74
inaE	scro	2.51	0.258	0.25	0.683130051063973	0.74
inaE	ab	2.2	0.258	0.25	0.683130051063973	0.74
inaE	CG9650	2.18	0.258	0.25	0.683130051063973	0.74
inaE	Hbn_Opa_Slp	2.17	0.258	0.25	0.683130051063973	0.74
inaE	Erm_Ey	2.05	0.258	0.25	0.683130051063973	0.74
inaE	bsh	1.99	0.258	0.25	0.683130051063973	0.74
inaE	Hmx	1.8	0.258	0.25	0.683130051063973	0.74
inaE	vOptix	1.77	0.258	0.25	0.683130051063973	0.74
inaE	pdm3	1.69	0.258	0.25	0.683130051063973	0.74
inaE	mirr	1.59	0.258	0.25	0.683130051063973	0.74
inaE	CG11085	1.58	0.258	0.25	0.683130051063973	0.74
inaE	dve	1.57	0.258	0.25	0.683130051063973	0.74
inaE	Ey_Hbn	1.43	0.258	0.25	0.683130051063973	0.74
inaE	zfh1	1.35	0.258	0.25	0.683130051063973	0.74
inaE	vDpp	1.26	0.258	0.25	0.683130051063973	0.74
inaE	Atf3	1.17	0.258	0.25	0.683130051063973	0.74
inaE	vvl	1.14	0.258	0.25	0.683130051063973	0.74
inaE	fd59A	1.11	0.258	0.25	0.683130051063973	0.74
inaE	D	1.04	0.258	0.25	0.683130051063973	0.74
inaE	CG3726	1	0.258	0.25	0.683130051063973	0.74
inaE	erm	1	0.258	0.25	0.683130051063973	0.74
inaE	bab1	0.91	0.258	0.25	0.683130051063973	0.74
inaE	fru	0.86	0.258	0.25	0.683130051063973	0.74
inaE	vdVsx	0.75	0.258	0.25	0.683130051063973	0.74
inaE	tj	0.74	0.258	0.25	0.683130051063973	0.74
Nup93-1	hbn	9.88	0.077	0.36	0.149071198499986	0.4
Nup93-1	ab	5.27	0.077	0.36	0.149071198499986	0.4
Nup93-1	pdm3	4.69	0.077	0.36	0.149071198499986	0.4
Nup93-1	Awh	4.21	0.077	0.36	0.149071198499986	0.4
Nup93-1	ham	3.69	0.077	0.36	0.149071198499986	0.4
Nup93-1	Sox21b	3.54	0.077	0.36	0.149071198499986	0.4
Nup93-1	CG34340	2.96	0.077	0.36	0.149071198499986	0.4
Nup93-1	vvl	2.69	0.077	0.36	0.149071198499986	0.4
Nup93-1	sim	2.68	0.077	0.36	0.149071198499986	0.4
Nup93-1	dac	2.59	0.077	0.36	0.149071198499986	0.4
Nup93-1	oc	2.58	0.077	0.36	0.149071198499986	0.4
Nup93-1	fd59A	2.54	0.077	0.36	0.149071198499986	0.4
Nup93-1	D	2.47	0.077	0.36	0.149071198499986	0.4
Nup93-1	CG32532	2.25	0.077	0.36	0.149071198499986	0.4
Nup93-1	CG4328	2	0.077	0.36	0.149071198499986	0.4
Nup93-1	zfh1	1.97	0.077	0.36	0.149071198499986	0.4
Nup93-1	Ets65A	1.74	0.077	0.36	0.149071198499986	0.4
Nup93-1	sr	1.65	0.077	0.36	0.149071198499986	0.4
Nup93-1	tj	1.64	0.077	0.36	0.149071198499986	0.4
Nup93-1	Sox102F	1.63	0.077	0.36	0.149071198499986	0.4
Nup93-1	CG3726	1.57	0.077	0.36	0.149071198499986	0.4
Nup93-1	dan	1.48	0.077	0.36	0.149071198499986	0.4
Nup93-1	dOptix.dVsx	1.43	0.077	0.36	0.149071198499986	0.4
Nup93-1	NK7.1	1.4	0.077	0.36	0.149071198499986	0.4
Nup93-1	Hbn_Opa_Slp	1.2	0.077	0.36	0.149071198499986	0.4
Nup93-1	foxo	1.09	0.077	0.36	0.149071198499986	0.4
Nup93-1	aop	1.06	0.077	0.36	0.149071198499986	0.4
Nup93-1	Lim3	1.04	0.077	0.36	0.149071198499986	0.4
Nup93-1	vDpp	1	0.077	0.36	0.149071198499986	0.4
Nup93-1	dDpp	1	0.077	0.36	0.149071198499986	0.4
jub	kn	4.42	0.18	0.19	0.447213595499958	0.76
jub	bsh	3.26	0.18	0.19	0.447213595499958	0.76
jub	CG3726	2.44	0.18	0.19	0.447213595499958	0.76
jub	CG11294	2.31	0.18	0.19	0.447213595499958	0.76
jub	pros	2.18	0.18	0.19	0.447213595499958	0.76
jub	erm	2.06	0.18	0.19	0.447213595499958	0.76
jub	ey	1.76	0.18	0.19	0.447213595499958	0.76
jub	Lim3	1.62	0.18	0.19	0.447213595499958	0.76
jub	Vsx2	1.49	0.18	0.19	0.447213595499958	0.76
jub	elB	1.45	0.18	0.19	0.447213595499958	0.76
jub	Vsx1	1.29	0.18	0.19	0.447213595499958	0.76
jub	dOptix.dVsx	1.25	0.18	0.19	0.447213595499958	0.76
jub	dDpp.dOptix	1.15	0.18	0.19	0.447213595499958	0.76
jub	whole_OPC	1.14	0.18	0.19	0.447213595499958	0.76
jub	vdVsx	1.09	0.18	0.19	0.447213595499958	0.76
jub	tup	1.06	0.18	0.19	0.447213595499958	0.76
jub	vOptix.vVsx	1	0.18	0.19	0.447213595499958	0.76
jub	vDpp.vOptix	0.99	0.18	0.19	0.447213595499958	0.76
jub	Notch	0.97	0.18	0.19	0.447213595499958	0.76
jub	D_BarHI	0.95	0.18	0.19	0.447213595499958	0.76
jub	Ets65A	0.94	0.18	0.19	0.447213595499958	0.76
jub	dm	0.83	0.18	0.19	0.447213595499958	0.76
jub	Awh	0.81	0.18	0.19	0.447213595499958	0.76
jub	bab2	0.61	0.18	0.19	0.447213595499958	0.76
jub	bi	0.41	0.18	0.19	0.447213595499958	0.76
jub	luna	0.38	0.18	0.19	0.447213595499958	0.76
jub	lov	0.34	0.18	0.19	0.447213595499958	0.76
jub	klu	0.23	0.18	0.19	0.447213595499958	0.76
jub	sim	0.22	0.18	0.19	0.447213595499958	0.76
jub	TfAP-2	0.11	0.18	0.19	0.447213595499958	0.76
AMPdeam	tup	7.27	0.277	0.47	0.258198889747161	0.38
AMPdeam	svp	4.17	0.277	0.47	0.258198889747161	0.38
AMPdeam	Ets65A	4.05	0.277	0.47	0.258198889747161	0.38
AMPdeam	dOptix.dVsx	3.84	0.277	0.47	0.258198889747161	0.38
AMPdeam	CG11085	3.07	0.277	0.47	0.258198889747161	0.38
AMPdeam	scro	2.72	0.277	0.47	0.258198889747161	0.38
AMPdeam	lov	1.94	0.277	0.47	0.258198889747161	0.38
AMPdeam	vvl	1.92	0.277	0.47	0.258198889747161	0.38
AMPdeam	luna	1.76	0.277	0.47	0.258198889747161	0.38
AMPdeam	mirr	1.74	0.277	0.47	0.258198889747161	0.38
AMPdeam	Erm_Ey	1.67	0.277	0.47	0.258198889747161	0.38
AMPdeam	Notch	1.64	0.277	0.47	0.258198889747161	0.38
AMPdeam	CG32532	1.48	0.277	0.47	0.258198889747161	0.38
AMPdeam	dOptix	1.44	0.277	0.47	0.258198889747161	0.38
AMPdeam	Ey_Hbn	1.27	0.277	0.47	0.258198889747161	0.38
AMPdeam	zfh1	1.25	0.277	0.47	0.258198889747161	0.38
AMPdeam	Hth_Opa	1.11	0.277	0.47	0.258198889747161	0.38
AMPdeam	sim	1.1	0.277	0.47	0.258198889747161	0.38
AMPdeam	TfAP-2	1.07	0.277	0.47	0.258198889747161	0.38
AMPdeam	ey	1.05	0.277	0.47	0.258198889747161	0.38
AMPdeam	Sox102F	1.04	0.277	0.47	0.258198889747161	0.38
AMPdeam	dDpp	1	0.277	0.47	0.258198889747161	0.38
AMPdeam	vDpp.vOptix	1	0.277	0.47	0.258198889747161	0.38
AMPdeam	vdOptix	0.94	0.277	0.47	0.258198889747161	0.38
AMPdeam	CG9650	0.73	0.277	0.47	0.258198889747161	0.38
AMPdeam	apt	0.7	0.277	0.47	0.258198889747161	0.38
AMPdeam	vOptix	0.62	0.277	0.47	0.258198889747161	0.38
AMPdeam	Vsx2	0.61	0.277	0.47	0.258198889747161	0.38
AMPdeam	Slp_D	0.59	0.277	0.47	0.258198889747161	0.38
AMPdeam	erm	0.58	0.277	0.47	0.258198889747161	0.38
mamo	elB	8.04	0.71	0.3	0.654653670707977	0.04
mamo	dan	5.16	0.71	0.3	0.654653670707977	0.04
mamo	lov	3.94	0.71	0.3	0.654653670707977	0.04
mamo	bsh	2.22	0.71	0.3	0.654653670707977	0.04
mamo	dac	2.08	0.71	0.3	0.654653670707977	0.04
mamo	vdDpp.vdOptix	2.05	0.71	0.3	0.654653670707977	0.04
mamo	Hbn_Opa_Slp	1.8	0.71	0.3	0.654653670707977	0.04
mamo	dm	1.67	0.71	0.3	0.654653670707977	0.04
mamo	ey	1.64	0.71	0.3	0.654653670707977	0.04
mamo	CG11085	1.63	0.71	0.3	0.654653670707977	0.04
mamo	Vsx1	1.63	0.71	0.3	0.654653670707977	0.04
mamo	svp	1.62	0.71	0.3	0.654653670707977	0.04
mamo	toy	1.56	0.71	0.3	0.654653670707977	0.04
mamo	vvl	1.54	0.71	0.3	0.654653670707977	0.04
mamo	Slp_D	1.29	0.71	0.3	0.654653670707977	0.04
mamo	Ey_Hbn	1.05	0.71	0.3	0.654653670707977	0.04
mamo	dDpp	1	0.71	0.3	0.654653670707977	0.04
mamo	dOptix.dVsx	0.93	0.71	0.3	0.654653670707977	0.04
mamo	CG32532	0.91	0.71	0.3	0.654653670707977	0.04
mamo	ab	0.85	0.71	0.3	0.654653670707977	0.04
mamo	Dll	0.83	0.71	0.3	0.654653670707977	0.04
mamo	oc	0.82	0.71	0.3	0.654653670707977	0.04
mamo	ham	0.8	0.71	0.3	0.654653670707977	0.04
mamo	tup	0.71	0.71	0.3	0.654653670707977	0.04
mamo	kn	0.67	0.71	0.3	0.654653670707977	0.04
mamo	Hth_Opa	0.66	0.71	0.3	0.654653670707977	0.04
mamo	dve	0.64	0.71	0.3	0.654653670707977	0.04
mamo	Vsx2	0.53	0.71	0.3	0.654653670707977	0.04
mamo	Hmx	0.47	0.71	0.3	0.654653670707977	0.04
mamo	vdDpp	0.46	0.71	0.3	0.654653670707977	0.04
CG11590	br	6.17	0.141	0.56	1	0.78
CG11590	Hmx	4.81	0.141	0.56	1	0.78
CG11590	Awh	3.85	0.141	0.56	1	0.78
CG11590	fd59A	3.19	0.141	0.56	1	0.78
CG11590	bab2	2.14	0.141	0.56	1	0.78
CG11590	bi	2.01	0.141	0.56	1	0.78
CG11590	aop	2	0.141	0.56	1	0.78
CG11590	CG11294	1.97	0.141	0.56	1	0.78
CG11590	D_BarHI	1.7	0.141	0.56	1	0.78
CG11590	vdVsx	1.69	0.141	0.56	1	0.78
CG11590	Slp_D	1.67	0.141	0.56	1	0.78
CG11590	elB	1.56	0.141	0.56	1	0.78
CG11590	Hth	1.52	0.141	0.56	1	0.78
CG11590	NK7.1	1.52	0.141	0.56	1	0.78
CG11590	vdDpp	1.51	0.141	0.56	1	0.78
CG11590	CG32532	1.42	0.141	0.56	1	0.78
CG11590	zfh1	1.4	0.141	0.56	1	0.78
CG11590	toy	1.33	0.141	0.56	1	0.78
CG11590	Camta	1.27	0.141	0.56	1	0.78
CG11590	CG34340	1.17	0.141	0.56	1	0.78
CG11590	vOptix.vVsx	1.17	0.141	0.56	1	0.78
CG11590	Opa_Erm	1.08	0.141	0.56	1	0.78
CG11590	RunxB	1.06	0.141	0.56	1	0.78
CG11590	CG9650	1	0.141	0.56	1	0.78
CG11590	dDpp.dOptix	1	0.141	0.56	1	0.78
CG11590	vdOptix.vdVsx	1	0.141	0.56	1	0.78
CG11590	whole_OPC	0.96	0.141	0.56	1	0.78
CG11590	CG3726	0.92	0.141	0.56	1	0.78
CG11590	Erm_Ey	0.88	0.141	0.56	1	0.78
CG11590	dOptix	0.87	0.141	0.56	1	0.78
mRpL38	zfh1	5	0.138	0.58	0.786795792469443	0.65
mRpL38	aop	4.65	0.138	0.58	0.786795792469443	0.65
mRpL38	bab2	4.37	0.138	0.58	0.786795792469443	0.65
mRpL38	bab1	4.1	0.138	0.58	0.786795792469443	0.65
mRpL38	vvl	3.39	0.138	0.58	0.786795792469443	0.65
mRpL38	hbn	2.73	0.138	0.58	0.786795792469443	0.65
mRpL38	zfh2	2.41	0.138	0.58	0.786795792469443	0.65
mRpL38	CG32105	1.89	0.138	0.58	0.786795792469443	0.65
mRpL38	toy	1.84	0.138	0.58	0.786795792469443	0.65
mRpL38	CG11085	1.82	0.138	0.58	0.786795792469443	0.65
mRpL38	whole_OPC	1.68	0.138	0.58	0.786795792469443	0.65
mRpL38	br	1.57	0.138	0.58	0.786795792469443	0.65
mRpL38	fd59A	1.54	0.138	0.58	0.786795792469443	0.65
mRpL38	Camta	1.51	0.138	0.58	0.786795792469443	0.65
mRpL38	CG3726	1.47	0.138	0.58	0.786795792469443	0.65
mRpL38	D	1.41	0.138	0.58	0.786795792469443	0.65
mRpL38	CG9932	1.35	0.138	0.58	0.786795792469443	0.65
mRpL38	ey	1.32	0.138	0.58	0.786795792469443	0.65
mRpL38	Vsx1	1.27	0.138	0.58	0.786795792469443	0.65
mRpL38	Ey_Hbn	1.18	0.138	0.58	0.786795792469443	0.65
mRpL38	scro	1.17	0.138	0.58	0.786795792469443	0.65
mRpL38	dOptix	1.11	0.138	0.58	0.786795792469443	0.65
mRpL38	vdOptix.vdVsx	1	0.138	0.58	0.786795792469443	0.65
mRpL38	Awh	0.96	0.138	0.58	0.786795792469443	0.65
mRpL38	run	0.95	0.138	0.58	0.786795792469443	0.65
mRpL38	fru	0.93	0.138	0.58	0.786795792469443	0.65
mRpL38	sr	0.86	0.138	0.58	0.786795792469443	0.65
mRpL38	kn	0.76	0.138	0.58	0.786795792469443	0.65
mRpL38	dVsx	0.73	0.138	0.58	0.786795792469443	0.65
mRpL38	Atf3	0.72	0.138	0.58	0.786795792469443	0.65
CG1434	tj	6.12	0.052	-0.64	0.0666666666666667	0.01
CG1434	bi	5.08	0.052	-0.64	0.0666666666666667	0.01
CG1434	dan	5.02	0.052	-0.64	0.0666666666666667	0.01
CG1434	ab	4.86	0.052	-0.64	0.0666666666666667	0.01
CG1434	zfh1	4.52	0.052	-0.64	0.0666666666666667	0.01
CG1434	ey	4.52	0.052	-0.64	0.0666666666666667	0.01
CG1434	aop	4.42	0.052	-0.64	0.0666666666666667	0.01
CG1434	Lim3	3.32	0.052	-0.64	0.0666666666666667	0.01
CG1434	kn	2.81	0.052	-0.64	0.0666666666666667	0.01
CG1434	dve	2.59	0.052	-0.64	0.0666666666666667	0.01
CG1434	CG34340	2.4	0.052	-0.64	0.0666666666666667	0.01
CG1434	CG9932	2.36	0.052	-0.64	0.0666666666666667	0.01
CG1434	D_BarHI	2.23	0.052	-0.64	0.0666666666666667	0.01
CG1434	fru	1.89	0.052	-0.64	0.0666666666666667	0.01
CG1434	hbn	1.87	0.052	-0.64	0.0666666666666667	0.01
CG1434	dm	1.72	0.052	-0.64	0.0666666666666667	0.01
CG1434	RunxB	1.64	0.052	-0.64	0.0666666666666667	0.01
CG1434	Hth_Opa	1.41	0.052	-0.64	0.0666666666666667	0.01
CG1434	scro	1.34	0.052	-0.64	0.0666666666666667	0.01
CG1434	vdOptix.vdVsx	1.26	0.052	-0.64	0.0666666666666667	0.01
CG1434	NK7.1	1.25	0.052	-0.64	0.0666666666666667	0.01
CG1434	vvl	1.2	0.052	-0.64	0.0666666666666667	0.01
CG1434	Hth	1.14	0.052	-0.64	0.0666666666666667	0.01
CG1434	Slp_D	1.09	0.052	-0.64	0.0666666666666667	0.01
CG1434	dDpp.dOptix	1.05	0.052	-0.64	0.0666666666666667	0.01
CG1434	pros	1.02	0.052	-0.64	0.0666666666666667	0.01
CG1434	SoxN	1.01	0.052	-0.64	0.0666666666666667	0.01
CG1434	dDpp	1	0.052	-0.64	0.0666666666666667	0.01
CG1434	vOptix	0.99	0.052	-0.64	0.0666666666666667	0.01
CG1434	pdm3	0.91	0.052	-0.64	0.0666666666666667	0.01
CG13404	NK7.1	8	0.119	0.11	1	0.82
CG13404	foxo	2.48	0.119	0.11	1	0.82
CG13404	fru	2.16	0.119	0.11	1	0.82
CG13404	br	2.13	0.119	0.11	1	0.82
CG13404	Ets65A	1.96	0.119	0.11	1	0.82
CG13404	dm	1.88	0.119	0.11	1	0.82
CG13404	vDpp	1.88	0.119	0.11	1	0.82
CG13404	apt	1.74	0.119	0.11	1	0.82
CG13404	D_BarHI	1.55	0.119	0.11	1	0.82
CG13404	zfh2	1.54	0.119	0.11	1	0.82
CG13404	vvl	1.51	0.119	0.11	1	0.82
CG13404	vdVsx	1.47	0.119	0.11	1	0.82
CG13404	ap	1.44	0.119	0.11	1	0.82
CG13404	svp	1.44	0.119	0.11	1	0.82
CG13404	Notch	1.44	0.119	0.11	1	0.82
CG13404	D	1.43	0.119	0.11	1	0.82
CG13404	scro	1.4	0.119	0.11	1	0.82
CG13404	Ey_Hbn	1.4	0.119	0.11	1	0.82
CG13404	aop	1.26	0.119	0.11	1	0.82
CG13404	CG4328	1.24	0.119	0.11	1	0.82
CG13404	Hbn_Opa_Slp	1.23	0.119	0.11	1	0.82
CG13404	CG34340	1.2	0.119	0.11	1	0.82
CG13404	ab	1.17	0.119	0.11	1	0.82
CG13404	tj	1.16	0.119	0.11	1	0.82
CG13404	Sox102F	1.06	0.119	0.11	1	0.82
CG13404	pdm3	1.03	0.119	0.11	1	0.82
CG13404	pros	1.02	0.119	0.11	1	0.82
CG13404	ct	1.01	0.119	0.11	1	0.82
CG13404	Opa_Erm	1	0.119	0.11	1	0.82
CG13404	CG43689	0.91	0.119	0.11	1	0.82
na	tsh	6.81	0.081	-0.24	0.0975900072948533	0.01
na	hth	6.72	0.081	-0.24	0.0975900072948533	0.01
na	Vsx2	3.31	0.081	-0.24	0.0975900072948533	0.01
na	bab2	3.14	0.081	-0.24	0.0975900072948533	0.01
na	Hth	2.76	0.081	-0.24	0.0975900072948533	0.01
na	D	2.41	0.081	-0.24	0.0975900072948533	0.01
na	tup	2.01	0.081	-0.24	0.0975900072948533	0.01
na	run	1.67	0.081	-0.24	0.0975900072948533	0.01
na	whole_OPC	1.49	0.081	-0.24	0.0975900072948533	0.01
na	scro	1.43	0.081	-0.24	0.0975900072948533	0.01
na	Opa_Erm	1.41	0.081	-0.24	0.0975900072948533	0.01
na	CG34340	1.38	0.081	-0.24	0.0975900072948533	0.01
na	D_BarHI	1.24	0.081	-0.24	0.0975900072948533	0.01
na	Atf3	1.23	0.081	-0.24	0.0975900072948533	0.01
na	noc	0.91	0.081	-0.24	0.0975900072948533	0.01
na	Slp_D	0.75	0.081	-0.24	0.0975900072948533	0.01
na	vOptix.vVsx	0.74	0.081	-0.24	0.0975900072948533	0.01
na	RunxB	0.73	0.081	-0.24	0.0975900072948533	0.01
na	tj	0.71	0.081	-0.24	0.0975900072948533	0.01
na	foxo	0.66	0.081	-0.24	0.0975900072948533	0.01
na	oc	0.59	0.081	-0.24	0.0975900072948533	0.01
na	SoxN	0.58	0.081	-0.24	0.0975900072948533	0.01
na	klu	0.52	0.081	-0.24	0.0975900072948533	0.01
na	Hmx	0.51	0.081	-0.24	0.0975900072948533	0.01
na	Sox102F	0.43	0.081	-0.24	0.0975900072948533	0.01
na	bab1	0.41	0.081	-0.24	0.0975900072948533	0.01
na	CG9932	0.32	0.081	-0.24	0.0975900072948533	0.01
na	Hbn_Opa_Slp	0.31	0.081	-0.24	0.0975900072948533	0.01
na	zfh2	0.28	0.081	-0.24	0.0975900072948533	0.01
na	Vsx1	0.25	0.081	-0.24	0.0975900072948533	0.01
mRpS25	Atf3	5.27	0.118	0.55	1	0.85
mRpS25	CG43689	2.98	0.118	0.55	1	0.85
mRpS25	Vsx2	2.64	0.118	0.55	1	0.85
mRpS25	oc	2.62	0.118	0.55	1	0.85
mRpS25	dan	2.47	0.118	0.55	1	0.85
mRpS25	luna	2.44	0.118	0.55	1	0.85
mRpS25	dve	2.19	0.118	0.55	1	0.85
mRpS25	CG34340	2.19	0.118	0.55	1	0.85
mRpS25	pdm3	2.14	0.118	0.55	1	0.85
mRpS25	TfAP-2	2.07	0.118	0.55	1	0.85
mRpS25	run	2.07	0.118	0.55	1	0.85
mRpS25	fd59A	1.96	0.118	0.55	1	0.85
mRpS25	Sox21b	1.81	0.118	0.55	1	0.85
mRpS25	vOptix	1.68	0.118	0.55	1	0.85
mRpS25	dm	1.46	0.118	0.55	1	0.85
mRpS25	ab	1.38	0.118	0.55	1	0.85
mRpS25	RunxB	1.29	0.118	0.55	1	0.85
mRpS25	bsh	1.29	0.118	0.55	1	0.85
mRpS25	whole_OPC	1.12	0.118	0.55	1	0.85
mRpS25	D_BarHI	1.1	0.118	0.55	1	0.85
mRpS25	Awh	1.1	0.118	0.55	1	0.85
mRpS25	dVsx	1.08	0.118	0.55	1	0.85
mRpS25	bab2	1.07	0.118	0.55	1	0.85
mRpS25	tsh	1.06	0.118	0.55	1	0.85
mRpS25	Sox102F	0.98	0.118	0.55	1	0.85
mRpS25	zfh1	0.97	0.118	0.55	1	0.85
mRpS25	CG9650	0.94	0.118	0.55	1	0.85
mRpS25	vDpp.vOptix	0.91	0.118	0.55	1	0.85
mRpS25	lov	0.89	0.118	0.55	1	0.85
mRpS25	aop	0.89	0.118	0.55	1	0.85
NetB	aop	6.2	0.332	0.26	0.447213595499958	0.68
NetB	erm	3.78	0.332	0.26	0.447213595499958	0.68
NetB	Sox102F	2.96	0.332	0.26	0.447213595499958	0.68
NetB	vDpp.vOptix	2.84	0.332	0.26	0.447213595499958	0.68
NetB	hbn	2.24	0.332	0.26	0.447213595499958	0.68
NetB	Lim3	2.22	0.332	0.26	0.447213595499958	0.68
NetB	svp	2.15	0.332	0.26	0.447213595499958	0.68
NetB	bab1	2.08	0.332	0.26	0.447213595499958	0.68
NetB	zfh1	1.88	0.332	0.26	0.447213595499958	0.68
NetB	CG43689	1.82	0.332	0.26	0.447213595499958	0.68
NetB	SoxN	1.74	0.332	0.26	0.447213595499958	0.68
NetB	Hth	1.66	0.332	0.26	0.447213595499958	0.68
NetB	vdVsx	1.49	0.332	0.26	0.447213595499958	0.68
NetB	fd59A	1.38	0.332	0.26	0.447213595499958	0.68
NetB	Vsx1	1.08	0.332	0.26	0.447213595499958	0.68
NetB	vdOptix.vdVsx	1	0.332	0.26	0.447213595499958	0.68
NetB	Opa_Erm	1	0.332	0.26	0.447213595499958	0.68
NetB	CG11294	0.94	0.332	0.26	0.447213595499958	0.68
NetB	bab2	0.94	0.332	0.26	0.447213595499958	0.68
NetB	Slp_D	0.91	0.332	0.26	0.447213595499958	0.68
NetB	vOptix.vVsx	0.88	0.332	0.26	0.447213595499958	0.68
NetB	dDpp.dOptix	0.76	0.332	0.26	0.447213595499958	0.68
NetB	vdDpp	0.72	0.332	0.26	0.447213595499958	0.68
NetB	tup	0.68	0.332	0.26	0.447213595499958	0.68
NetB	scro	0.66	0.332	0.26	0.447213595499958	0.68
NetB	bi	0.52	0.332	0.26	0.447213595499958	0.68
NetB	Ey_Hbn	0.47	0.332	0.26	0.447213595499958	0.68
NetB	Notch	0.46	0.332	0.26	0.447213595499958	0.68
NetB	CG11085	0.39	0.332	0.26	0.447213595499958	0.68
NetB	Erm_Ey	0.36	0.332	0.26	0.447213595499958	0.68
eag	hth	8.31	0.242	0.34	0.683130051063973	0.74
eag	luna	4.89	0.242	0.34	0.683130051063973	0.74
eag	Sox102F	4.28	0.242	0.34	0.683130051063973	0.74
eag	aop	3.85	0.242	0.34	0.683130051063973	0.74
eag	toy	3.5	0.242	0.34	0.683130051063973	0.74
eag	ham	3.24	0.242	0.34	0.683130051063973	0.74
eag	bi	2.53	0.242	0.34	0.683130051063973	0.74
eag	Lim3	2.53	0.242	0.34	0.683130051063973	0.74
eag	ey	2.52	0.242	0.34	0.683130051063973	0.74
eag	pdm3	2.3	0.242	0.34	0.683130051063973	0.74
eag	Ets65A	2.2	0.242	0.34	0.683130051063973	0.74
eag	CG43689	2.17	0.242	0.34	0.683130051063973	0.74
eag	CG11294	2.11	0.242	0.34	0.683130051063973	0.74
eag	Dll	1.88	0.242	0.34	0.683130051063973	0.74
eag	sim	1.84	0.242	0.34	0.683130051063973	0.74
eag	ap	1.8	0.242	0.34	0.683130051063973	0.74
eag	ct	1.69	0.242	0.34	0.683130051063973	0.74
eag	dan	1.6	0.242	0.34	0.683130051063973	0.74
eag	scro	1.55	0.242	0.34	0.683130051063973	0.74
eag	lov	1.51	0.242	0.34	0.683130051063973	0.74
eag	TfAP-2	1.4	0.242	0.34	0.683130051063973	0.74
eag	dOptix	1.02	0.242	0.34	0.683130051063973	0.74
eag	Opa_Erm	1	0.242	0.34	0.683130051063973	0.74
eag	dDpp.dOptix	0.86	0.242	0.34	0.683130051063973	0.74
eag	bsh	0.69	0.242	0.34	0.683130051063973	0.74
eag	Notch	0.52	0.242	0.34	0.683130051063973	0.74
eag	bab2	0.5	0.242	0.34	0.683130051063973	0.74
eag	dve	0.47	0.242	0.34	0.683130051063973	0.74
eag	tsh	0.44	0.242	0.34	0.683130051063973	0.74
eag	vDpp.vOptix	0.42	0.242	0.34	0.683130051063973	0.74
hiw	bab1	10.5	0.093	-0.3	0.0975900072948533	0.18
hiw	pdm3	8.46	0.093	-0.3	0.0975900072948533	0.18
hiw	hbn	4.4	0.093	-0.3	0.0975900072948533	0.18
hiw	dac	4.24	0.093	-0.3	0.0975900072948533	0.18
hiw	CG9650	3.92	0.093	-0.3	0.0975900072948533	0.18
hiw	D	3.87	0.093	-0.3	0.0975900072948533	0.18
hiw	Vsx1	2.65	0.093	-0.3	0.0975900072948533	0.18
hiw	vDpp.vOptix	2.34	0.093	-0.3	0.0975900072948533	0.18
hiw	CG11085	2.18	0.093	-0.3	0.0975900072948533	0.18
hiw	apt	2.08	0.093	-0.3	0.0975900072948533	0.18
hiw	run	1.99	0.093	-0.3	0.0975900072948533	0.18
hiw	SoxN	1.85	0.093	-0.3	0.0975900072948533	0.18
hiw	fru	1.75	0.093	-0.3	0.0975900072948533	0.18
hiw	Sox21b	1.64	0.093	-0.3	0.0975900072948533	0.18
hiw	ap	1.61	0.093	-0.3	0.0975900072948533	0.18
hiw	vvl	1.59	0.093	-0.3	0.0975900072948533	0.18
hiw	dDpp.dOptix	1.56	0.093	-0.3	0.0975900072948533	0.18
hiw	whole_OPC	1.54	0.093	-0.3	0.0975900072948533	0.18
hiw	CG9932	1.38	0.093	-0.3	0.0975900072948533	0.18
hiw	RunxB	1.38	0.093	-0.3	0.0975900072948533	0.18
hiw	vdDpp	1.37	0.093	-0.3	0.0975900072948533	0.18
hiw	CG4328	1.24	0.093	-0.3	0.0975900072948533	0.18
hiw	Notch	1.11	0.093	-0.3	0.0975900072948533	0.18
hiw	klu	0.99	0.093	-0.3	0.0975900072948533	0.18
hiw	NK7.1	0.91	0.093	-0.3	0.0975900072948533	0.18
hiw	tj	0.8	0.093	-0.3	0.0975900072948533	0.18
hiw	Dll	0.77	0.093	-0.3	0.0975900072948533	0.18
hiw	CG3726	0.72	0.093	-0.3	0.0975900072948533	0.18
hiw	bsh	0.7	0.093	-0.3	0.0975900072948533	0.18
hiw	dan	0.68	0.093	-0.3	0.0975900072948533	0.18
Rab3-GEF	vdOptix	6.56	0.086	0.05	0.382970843102535	0.62
Rab3-GEF	svp	5.25	0.086	0.05	0.382970843102535	0.62
Rab3-GEF	whole_OPC	4.93	0.086	0.05	0.382970843102535	0.62
Rab3-GEF	Hmx	4.31	0.086	0.05	0.382970843102535	0.62
Rab3-GEF	lov	4.26	0.086	0.05	0.382970843102535	0.62
Rab3-GEF	pdm3	3.85	0.086	0.05	0.382970843102535	0.62
Rab3-GEF	vvl	3.18	0.086	0.05	0.382970843102535	0.62
Rab3-GEF	elB	3.16	0.086	0.05	0.382970843102535	0.62
Rab3-GEF	toy	3.12	0.086	0.05	0.382970843102535	0.62
Rab3-GEF	TfAP-2	2.93	0.086	0.05	0.382970843102535	0.62
Rab3-GEF	pros	2.86	0.086	0.05	0.382970843102535	0.62
Rab3-GEF	kn	2.85	0.086	0.05	0.382970843102535	0.62
Rab3-GEF	sim	2.53	0.086	0.05	0.382970843102535	0.62
Rab3-GEF	vdVsx	2.06	0.086	0.05	0.382970843102535	0.62
Rab3-GEF	noc	1.98	0.086	0.05	0.382970843102535	0.62
Rab3-GEF	fkh	1.93	0.086	0.05	0.382970843102535	0.62
Rab3-GEF	Hth_Opa	1.53	0.086	0.05	0.382970843102535	0.62
Rab3-GEF	foxo	1.49	0.086	0.05	0.382970843102535	0.62
Rab3-GEF	bab2	1.46	0.086	0.05	0.382970843102535	0.62
Rab3-GEF	CG11085	1.33	0.086	0.05	0.382970843102535	0.62
Rab3-GEF	aop	1.29	0.086	0.05	0.382970843102535	0.62
Rab3-GEF	Hbn_Opa_Slp	1.28	0.086	0.05	0.382970843102535	0.62
Rab3-GEF	tsh	1.27	0.086	0.05	0.382970843102535	0.62
Rab3-GEF	CG9650	1.18	0.086	0.05	0.382970843102535	0.62
Rab3-GEF	Awh	1.18	0.086	0.05	0.382970843102535	0.62
Rab3-GEF	Ey_Hbn	1.15	0.086	0.05	0.382970843102535	0.62
Rab3-GEF	scro	1.1	0.086	0.05	0.382970843102535	0.62
Rab3-GEF	CG4328	1.09	0.086	0.05	0.382970843102535	0.62
Rab3-GEF	Camta	1.09	0.086	0.05	0.382970843102535	0.62
Rab3-GEF	klu	1.06	0.086	0.05	0.382970843102535	0.62
CG43737	luna	8.47	0.521	0.2	0.389249472080761	0.92
CG43737	bi	7.47	0.521	0.2	0.389249472080761	0.92
CG43737	Vsx2	7.43	0.521	0.2	0.389249472080761	0.92
CG43737	Lim3	6.87	0.521	0.2	0.389249472080761	0.92
CG43737	zfh1	5.08	0.521	0.2	0.389249472080761	0.92
CG43737	bab1	4.99	0.521	0.2	0.389249472080761	0.92
CG43737	tj	4	0.521	0.2	0.389249472080761	0.92
CG43737	Vsx1	3.96	0.521	0.2	0.389249472080761	0.92
CG43737	CG43689	3.65	0.521	0.2	0.389249472080761	0.92
CG43737	toy	3.64	0.521	0.2	0.389249472080761	0.92
CG43737	CG11085	2.87	0.521	0.2	0.389249472080761	0.92
CG43737	dm	2.78	0.521	0.2	0.389249472080761	0.92
CG43737	Ets65A	2.04	0.521	0.2	0.389249472080761	0.92
CG43737	sr	1.86	0.521	0.2	0.389249472080761	0.92
CG43737	Ey_Hbn	1.67	0.521	0.2	0.389249472080761	0.92
CG43737	fkh	1.66	0.521	0.2	0.389249472080761	0.92
CG43737	klu	1.59	0.521	0.2	0.389249472080761	0.92
CG43737	dOptix	1.57	0.521	0.2	0.389249472080761	0.92
CG43737	kn	1.43	0.521	0.2	0.389249472080761	0.92
CG43737	Hbn_Opa_Slp	1.36	0.521	0.2	0.389249472080761	0.92
CG43737	vdDpp	1.34	0.521	0.2	0.389249472080761	0.92
CG43737	vDpp.vOptix	1.16	0.521	0.2	0.389249472080761	0.92
CG43737	Hmx	1.16	0.521	0.2	0.389249472080761	0.92
CG43737	scro	1.09	0.521	0.2	0.389249472080761	0.92
CG43737	Sox21b	1.08	0.521	0.2	0.389249472080761	0.92
CG43737	dVsx	1.05	0.521	0.2	0.389249472080761	0.92
CG43737	vOptix.vVsx	1	0.521	0.2	0.389249472080761	0.92
CG43737	vdDpp.vdOptix	1	0.521	0.2	0.389249472080761	0.92
CG43737	CG34340	0.94	0.521	0.2	0.389249472080761	0.92
CG43737	pros	0.92	0.521	0.2	0.389249472080761	0.92
gce	tj	16.28	0.196	0.09	0.218217890235992	0.19
gce	Sox102F	7.43	0.196	0.09	0.218217890235992	0.19
gce	ap	4.05	0.196	0.09	0.218217890235992	0.19
gce	Atf3	3.86	0.196	0.09	0.218217890235992	0.19
gce	elB	3.08	0.196	0.09	0.218217890235992	0.19
gce	toy	3.04	0.196	0.09	0.218217890235992	0.19
gce	dm	2.95	0.196	0.09	0.218217890235992	0.19
gce	apt	2.46	0.196	0.09	0.218217890235992	0.19
gce	hth	2.19	0.196	0.09	0.218217890235992	0.19
gce	dmrt99B	2.18	0.196	0.09	0.218217890235992	0.19
gce	ey	2.14	0.196	0.09	0.218217890235992	0.19
gce	CG32532	2.12	0.196	0.09	0.218217890235992	0.19
gce	vOptix	1.99	0.196	0.09	0.218217890235992	0.19
gce	bab2	1.83	0.196	0.09	0.218217890235992	0.19
gce	CG11085	1.77	0.196	0.09	0.218217890235992	0.19
gce	fru	1.7	0.196	0.09	0.218217890235992	0.19
gce	noc	1.67	0.196	0.09	0.218217890235992	0.19
gce	Notch	1.46	0.196	0.09	0.218217890235992	0.19
gce	Sox21b	1.42	0.196	0.09	0.218217890235992	0.19
gce	dVsx	1.37	0.196	0.09	0.218217890235992	0.19
gce	dac	1.31	0.196	0.09	0.218217890235992	0.19
gce	dan	1.28	0.196	0.09	0.218217890235992	0.19
gce	Lim3	1.27	0.196	0.09	0.218217890235992	0.19
gce	bab1	1.19	0.196	0.09	0.218217890235992	0.19
gce	vdDpp.vdOptix	1.14	0.196	0.09	0.218217890235992	0.19
gce	br	1.13	0.196	0.09	0.218217890235992	0.19
gce	NK7.1	1.11	0.196	0.09	0.218217890235992	0.19
gce	fd59A	1.02	0.196	0.09	0.218217890235992	0.19
gce	dDpp	1	0.196	0.09	0.218217890235992	0.19
gce	vvl	0.95	0.196	0.09	0.218217890235992	0.19
CG12608	fru	8.07	0.152	0.4	1	0.94
CG12608	Vsx1	5.43	0.152	0.4	1	0.94
CG12608	run	5.3	0.152	0.4	1	0.94
CG12608	Sox102F	3.69	0.152	0.4	1	0.94
CG12608	CG9932	2.85	0.152	0.4	1	0.94
CG12608	elB	2.72	0.152	0.4	1	0.94
CG12608	hth	2.63	0.152	0.4	1	0.94
CG12608	D	2.42	0.152	0.4	1	0.94
CG12608	dDpp	2.18	0.152	0.4	1	0.94
CG12608	br	2.04	0.152	0.4	1	0.94
CG12608	dOptix	2.01	0.152	0.4	1	0.94
CG12608	dan	1.95	0.152	0.4	1	0.94
CG12608	Hbn_Opa_Slp	1.72	0.152	0.4	1	0.94
CG12608	CG11085	1.33	0.152	0.4	1	0.94
CG12608	Awh	1.16	0.152	0.4	1	0.94
CG12608	TfAP-2	1.08	0.152	0.4	1	0.94
CG12608	ct	1.08	0.152	0.4	1	0.94
CG12608	vdOptix.vdVsx	0.96	0.152	0.4	1	0.94
CG12608	NK7.1	0.77	0.152	0.4	1	0.94
CG12608	klu	0.7	0.152	0.4	1	0.94
CG12608	D_BarHI	0.69	0.152	0.4	1	0.94
CG12608	Notch	0.67	0.152	0.4	1	0.94
CG12608	dmrt99B	0.66	0.152	0.4	1	0.94
CG12608	bab2	0.59	0.152	0.4	1	0.94
CG12608	tsh	0.54	0.152	0.4	1	0.94
CG12608	RunxB	0.53	0.152	0.4	1	0.94
CG12608	Hth_Opa	0.52	0.152	0.4	1	0.94
CG12608	CG43689	0.45	0.152	0.4	1	0.94
CG12608	vOptix	0.41	0.152	0.4	1	0.94
CG12608	CG11294	0.4	0.152	0.4	1	0.94
CG6227	bi	10.68	0.106	-0.23	0.53748384988657	0.6
CG6227	ab	6.09	0.106	-0.23	0.53748384988657	0.6
CG6227	erm	6.08	0.106	-0.23	0.53748384988657	0.6
CG6227	luna	4.05	0.106	-0.23	0.53748384988657	0.6
CG6227	Opa_Erm	3.93	0.106	-0.23	0.53748384988657	0.6
CG6227	ap	3.74	0.106	-0.23	0.53748384988657	0.6
CG6227	RunxB	2.97	0.106	-0.23	0.53748384988657	0.6
CG6227	tup	2.77	0.106	-0.23	0.53748384988657	0.6
CG6227	dm	2.64	0.106	-0.23	0.53748384988657	0.6
CG6227	zfh1	2.63	0.106	-0.23	0.53748384988657	0.6
CG6227	Ets65A	2.49	0.106	-0.23	0.53748384988657	0.6
CG6227	ct	2.45	0.106	-0.23	0.53748384988657	0.6
CG6227	CG34340	2.39	0.106	-0.23	0.53748384988657	0.6
CG6227	tsh	2.33	0.106	-0.23	0.53748384988657	0.6
CG6227	foxo	2.24	0.106	-0.23	0.53748384988657	0.6
CG6227	Camta	2.16	0.106	-0.23	0.53748384988657	0.6
CG6227	vdDpp	2.15	0.106	-0.23	0.53748384988657	0.6
CG6227	CG11085	2.14	0.106	-0.23	0.53748384988657	0.6
CG6227	aop	2.05	0.106	-0.23	0.53748384988657	0.6
CG6227	CG3726	1.96	0.106	-0.23	0.53748384988657	0.6
CG6227	dOptix	1.57	0.106	-0.23	0.53748384988657	0.6
CG6227	bab2	1.5	0.106	-0.23	0.53748384988657	0.6
CG6227	Awh	1.47	0.106	-0.23	0.53748384988657	0.6
CG6227	vOptix.vVsx	1.44	0.106	-0.23	0.53748384988657	0.6
CG6227	whole_OPC	1.16	0.106	-0.23	0.53748384988657	0.6
CG6227	vDpp.vOptix	1.13	0.106	-0.23	0.53748384988657	0.6
CG6227	TfAP-2	1.12	0.106	-0.23	0.53748384988657	0.6
CG6227	vdOptix	0.82	0.106	-0.23	0.53748384988657	0.6
CG6227	Erm_Ey	0.81	0.106	-0.23	0.53748384988657	0.6
CG6227	CG11294	0.8	0.106	-0.23	0.53748384988657	0.6
CG9164	bi	10.32	0.247	0.35	0.29277002188456	0.43
CG9164	Hmx	6.94	0.247	0.35	0.29277002188456	0.43
CG9164	RunxB	5.2	0.247	0.35	0.29277002188456	0.43
CG9164	Vsx2	4.18	0.247	0.35	0.29277002188456	0.43
CG9164	vdDpp	4.12	0.247	0.35	0.29277002188456	0.43
CG9164	dmrt99B	3.31	0.247	0.35	0.29277002188456	0.43
CG9164	sr	2.37	0.247	0.35	0.29277002188456	0.43
CG9164	bsh	2.24	0.247	0.35	0.29277002188456	0.43
CG9164	vOptix	2.09	0.247	0.35	0.29277002188456	0.43
CG9164	vdVsx	2.06	0.247	0.35	0.29277002188456	0.43
CG9164	Notch	1.7	0.247	0.35	0.29277002188456	0.43
CG9164	CG3726	1.55	0.247	0.35	0.29277002188456	0.43
CG9164	Vsx1	1.47	0.247	0.35	0.29277002188456	0.43
CG9164	tj	1.39	0.247	0.35	0.29277002188456	0.43
CG9164	Hth	1.37	0.247	0.35	0.29277002188456	0.43
CG9164	kn	1.34	0.247	0.35	0.29277002188456	0.43
CG9164	pros	1.33	0.247	0.35	0.29277002188456	0.43
CG9164	zfh1	1.3	0.247	0.35	0.29277002188456	0.43
CG9164	vOptix.vVsx	1.28	0.247	0.35	0.29277002188456	0.43
CG9164	dDpp	1.28	0.247	0.35	0.29277002188456	0.43
CG9164	bab1	1.27	0.247	0.35	0.29277002188456	0.43
CG9164	toy	1.21	0.247	0.35	0.29277002188456	0.43
CG9164	dve	1.2	0.247	0.35	0.29277002188456	0.43
CG9164	scro	1.04	0.247	0.35	0.29277002188456	0.43
CG9164	vdOptix.vdVsx	0.97	0.247	0.35	0.29277002188456	0.43
CG9164	tup	0.92	0.247	0.35	0.29277002188456	0.43
CG9164	hth	0.9	0.247	0.35	0.29277002188456	0.43
CG9164	CG9650	0.8	0.247	0.35	0.29277002188456	0.43
CG9164	whole_OPC	0.78	0.247	0.35	0.29277002188456	0.43
CG9164	CG11294	0.78	0.247	0.35	0.29277002188456	0.43
Cngl	luna	11.63	0.838	-0.2	0.0975900072948533	0.87
Cngl	toy	7.15	0.838	-0.2	0.0975900072948533	0.87
Cngl	Sox102F	5.47	0.838	-0.2	0.0975900072948533	0.87
Cngl	dac	5.02	0.838	-0.2	0.0975900072948533	0.87
Cngl	scro	4.65	0.838	-0.2	0.0975900072948533	0.87
Cngl	CG11294	4.54	0.838	-0.2	0.0975900072948533	0.87
Cngl	ey	4.39	0.838	-0.2	0.0975900072948533	0.87
Cngl	Atf3	3.79	0.838	-0.2	0.0975900072948533	0.87
Cngl	kn	3.29	0.838	-0.2	0.0975900072948533	0.87
Cngl	NK7.1	2.65	0.838	-0.2	0.0975900072948533	0.87
Cngl	Vsx1	2.62	0.838	-0.2	0.0975900072948533	0.87
Cngl	Hbn_Opa_Slp	2.43	0.838	-0.2	0.0975900072948533	0.87
Cngl	hth	2.41	0.838	-0.2	0.0975900072948533	0.87
Cngl	TfAP-2	2.35	0.838	-0.2	0.0975900072948533	0.87
Cngl	CG11085	2.01	0.838	-0.2	0.0975900072948533	0.87
Cngl	apt	2	0.838	-0.2	0.0975900072948533	0.87
Cngl	svp	1.99	0.838	-0.2	0.0975900072948533	0.87
Cngl	ap	1.69	0.838	-0.2	0.0975900072948533	0.87
Cngl	Vsx2	1.61	0.838	-0.2	0.0975900072948533	0.87
Cngl	Lim3	1.45	0.838	-0.2	0.0975900072948533	0.87
Cngl	Notch	1.42	0.838	-0.2	0.0975900072948533	0.87
Cngl	oc	1.38	0.838	-0.2	0.0975900072948533	0.87
Cngl	vDpp.vOptix	1.35	0.838	-0.2	0.0975900072948533	0.87
Cngl	RunxB	1.34	0.838	-0.2	0.0975900072948533	0.87
Cngl	pros	1.31	0.838	-0.2	0.0975900072948533	0.87
Cngl	D_BarHI	1.22	0.838	-0.2	0.0975900072948533	0.87
Cngl	vdOptix.vdVsx	1.19	0.838	-0.2	0.0975900072948533	0.87
Cngl	hbn	1.16	0.838	-0.2	0.0975900072948533	0.87
Cngl	Ey_Hbn	1.03	0.838	-0.2	0.0975900072948533	0.87
Cngl	vdOptix	1	0.838	-0.2	0.0975900072948533	0.87
Ahcy13	oc	5.83	0.114	0	0.683130051063973	0.54
Ahcy13	CG4328	3.39	0.114	0	0.683130051063973	0.54
Ahcy13	Vsx2	2.97	0.114	0	0.683130051063973	0.54
Ahcy13	CG9650	2.85	0.114	0	0.683130051063973	0.54
Ahcy13	zfh1	2.85	0.114	0	0.683130051063973	0.54
Ahcy13	elB	2.81	0.114	0	0.683130051063973	0.54
Ahcy13	CG32105	2.7	0.114	0	0.683130051063973	0.54
Ahcy13	D	2.67	0.114	0	0.683130051063973	0.54
Ahcy13	fru	2.62	0.114	0	0.683130051063973	0.54
Ahcy13	Vsx1	2.46	0.114	0	0.683130051063973	0.54
Ahcy13	CG11085	2.37	0.114	0	0.683130051063973	0.54
Ahcy13	scro	2.33	0.114	0	0.683130051063973	0.54
Ahcy13	zfh2	2.3	0.114	0	0.683130051063973	0.54
Ahcy13	dDpp	2.23	0.114	0	0.683130051063973	0.54
Ahcy13	tsh	2.11	0.114	0	0.683130051063973	0.54
Ahcy13	pros	2.07	0.114	0	0.683130051063973	0.54
Ahcy13	Camta	1.98	0.114	0	0.683130051063973	0.54
Ahcy13	bsh	1.96	0.114	0	0.683130051063973	0.54
Ahcy13	Ets65A	1.87	0.114	0	0.683130051063973	0.54
Ahcy13	Hth	1.57	0.114	0	0.683130051063973	0.54
Ahcy13	dOptix	1.52	0.114	0	0.683130051063973	0.54
Ahcy13	dan	1.48	0.114	0	0.683130051063973	0.54
Ahcy13	Sox102F	1.44	0.114	0	0.683130051063973	0.54
Ahcy13	toy	1.3	0.114	0	0.683130051063973	0.54
Ahcy13	noc	1.28	0.114	0	0.683130051063973	0.54
Ahcy13	ey	1.21	0.114	0	0.683130051063973	0.54
Ahcy13	CG43689	1.2	0.114	0	0.683130051063973	0.54
Ahcy13	D_BarHI	1.12	0.114	0	0.683130051063973	0.54
Ahcy13	CG9932	1.06	0.114	0	0.683130051063973	0.54
Ahcy13	hth	1.01	0.114	0	0.683130051063973	0.54
CG15642	Sox102F	13.5	0.12	0.05	0.0666666666666667	0.01
CG15642	CG11085	6.37	0.12	0.05	0.0666666666666667	0.01
CG15642	fru	3.1	0.12	0.05	0.0666666666666667	0.01
CG15642	CG32105	2.83	0.12	0.05	0.0666666666666667	0.01
CG15642	vvl	2.79	0.12	0.05	0.0666666666666667	0.01
CG15642	Hth	2.78	0.12	0.05	0.0666666666666667	0.01
CG15642	Atf3	2.37	0.12	0.05	0.0666666666666667	0.01
CG15642	D	2.32	0.12	0.05	0.0666666666666667	0.01
CG15642	ct	2.21	0.12	0.05	0.0666666666666667	0.01
CG15642	CG43689	2.04	0.12	0.05	0.0666666666666667	0.01
CG15642	scro	1.97	0.12	0.05	0.0666666666666667	0.01
CG15642	pros	1.93	0.12	0.05	0.0666666666666667	0.01
CG15642	Ets65A	1.87	0.12	0.05	0.0666666666666667	0.01
CG15642	Erm_Ey	1.63	0.12	0.05	0.0666666666666667	0.01
CG15642	Dll	1.54	0.12	0.05	0.0666666666666667	0.01
CG15642	vdDpp	1.44	0.12	0.05	0.0666666666666667	0.01
CG15642	dac	1.39	0.12	0.05	0.0666666666666667	0.01
CG15642	SoxN	1.37	0.12	0.05	0.0666666666666667	0.01
CG15642	Lim3	1.18	0.12	0.05	0.0666666666666667	0.01
CG15642	zfh1	1.18	0.12	0.05	0.0666666666666667	0.01
CG15642	apt	1.15	0.12	0.05	0.0666666666666667	0.01
CG15642	dve	1.06	0.12	0.05	0.0666666666666667	0.01
CG15642	zfh2	1.06	0.12	0.05	0.0666666666666667	0.01
CG15642	vOptix.vVsx	0.99	0.12	0.05	0.0666666666666667	0.01
CG15642	br	0.97	0.12	0.05	0.0666666666666667	0.01
CG15642	CG4328	0.9	0.12	0.05	0.0666666666666667	0.01
CG15642	Slp_D	0.89	0.12	0.05	0.0666666666666667	0.01
CG15642	vDpp.vOptix	0.89	0.12	0.05	0.0666666666666667	0.01
CG15642	Opa_Erm	0.89	0.12	0.05	0.0666666666666667	0.01
CG15642	CG9650	0.87	0.12	0.05	0.0666666666666667	0.01
Gmap	br	4.19	0.069	-0.01	0.227710017021324	0.26
Gmap	Sox21b	3.7	0.069	-0.01	0.227710017021324	0.26
Gmap	elB	3.28	0.069	-0.01	0.227710017021324	0.26
Gmap	vvl	2.74	0.069	-0.01	0.227710017021324	0.26
Gmap	fru	2.62	0.069	-0.01	0.227710017021324	0.26
Gmap	lov	2	0.069	-0.01	0.227710017021324	0.26
Gmap	tup	1.99	0.069	-0.01	0.227710017021324	0.26
Gmap	sim	1.91	0.069	-0.01	0.227710017021324	0.26
Gmap	Vsx1	1.9	0.069	-0.01	0.227710017021324	0.26
Gmap	RunxB	1.87	0.069	-0.01	0.227710017021324	0.26
Gmap	dmrt99B	1.86	0.069	-0.01	0.227710017021324	0.26
Gmap	CG4328	1.82	0.069	-0.01	0.227710017021324	0.26
Gmap	bi	1.79	0.069	-0.01	0.227710017021324	0.26
Gmap	Notch	1.49	0.069	-0.01	0.227710017021324	0.26
Gmap	CG9932	1.35	0.069	-0.01	0.227710017021324	0.26
Gmap	tj	1.17	0.069	-0.01	0.227710017021324	0.26
Gmap	tsh	1.11	0.069	-0.01	0.227710017021324	0.26
Gmap	hbn	0.9	0.069	-0.01	0.227710017021324	0.26
Gmap	dan	0.86	0.069	-0.01	0.227710017021324	0.26
Gmap	CG9650	0.81	0.069	-0.01	0.227710017021324	0.26
Gmap	foxo	0.81	0.069	-0.01	0.227710017021324	0.26
Gmap	Vsx2	0.79	0.069	-0.01	0.227710017021324	0.26
Gmap	CG32532	0.76	0.069	-0.01	0.227710017021324	0.26
Gmap	toy	0.73	0.069	-0.01	0.227710017021324	0.26
Gmap	Hmx	0.72	0.069	-0.01	0.227710017021324	0.26
Gmap	Sox102F	0.67	0.069	-0.01	0.227710017021324	0.26
Gmap	erm	0.57	0.069	-0.01	0.227710017021324	0.26
Gmap	scro	0.4	0.069	-0.01	0.227710017021324	0.26
Gmap	D_BarHI	0.34	0.069	-0.01	0.227710017021324	0.26
Gmap	NK7.1	0.31	0.069	-0.01	0.227710017021324	0.26
Ac13E	ap	6.57	0.112	0.01	0.152894157431288	0.79
Ac13E	CG43689	5.22	0.112	0.01	0.152894157431288	0.79
Ac13E	sim	4.6	0.112	0.01	0.152894157431288	0.79
Ac13E	dan	3.38	0.112	0.01	0.152894157431288	0.79
Ac13E	vOptix.vVsx	2.33	0.112	0.01	0.152894157431288	0.79
Ac13E	Sox21b	2.15	0.112	0.01	0.152894157431288	0.79
Ac13E	klu	2.04	0.112	0.01	0.152894157431288	0.79
Ac13E	CG9650	1.82	0.112	0.01	0.152894157431288	0.79
Ac13E	Ets65A	1.77	0.112	0.01	0.152894157431288	0.79
Ac13E	zfh2	1.75	0.112	0.01	0.152894157431288	0.79
Ac13E	Atf3	1.48	0.112	0.01	0.152894157431288	0.79
Ac13E	D	1.45	0.112	0.01	0.152894157431288	0.79
Ac13E	Opa_Erm	1.43	0.112	0.01	0.152894157431288	0.79
Ac13E	Slp_D	1.35	0.112	0.01	0.152894157431288	0.79
Ac13E	bi	1.34	0.112	0.01	0.152894157431288	0.79
Ac13E	Notch	1.18	0.112	0.01	0.152894157431288	0.79
Ac13E	dac	1.14	0.112	0.01	0.152894157431288	0.79
Ac13E	Ey_Hbn	1.05	0.112	0.01	0.152894157431288	0.79
Ac13E	whole_OPC	1.04	0.112	0.01	0.152894157431288	0.79
Ac13E	dmrt99B	1	0.112	0.01	0.152894157431288	0.79
Ac13E	pdm3	0.93	0.112	0.01	0.152894157431288	0.79
Ac13E	bab1	0.91	0.112	0.01	0.152894157431288	0.79
Ac13E	scro	0.83	0.112	0.01	0.152894157431288	0.79
Ac13E	Lim3	0.82	0.112	0.01	0.152894157431288	0.79
Ac13E	vdOptix.vdVsx	0.81	0.112	0.01	0.152894157431288	0.79
Ac13E	CG11085	0.79	0.112	0.01	0.152894157431288	0.79
Ac13E	vdVsx	0.77	0.112	0.01	0.152894157431288	0.79
Ac13E	Hmx	0.71	0.112	0.01	0.152894157431288	0.79
Ac13E	hbn	0.68	0.112	0.01	0.152894157431288	0.79
Ac13E	ct	0.66	0.112	0.01	0.152894157431288	0.79
CG7860	ab	7.88	0.28	0.3	0.683130051063973	0.66
CG7860	luna	4.67	0.28	0.3	0.683130051063973	0.66
CG7860	svp	4.21	0.28	0.3	0.683130051063973	0.66
CG7860	elB	3.56	0.28	0.3	0.683130051063973	0.66
CG7860	TfAP-2	3.48	0.28	0.3	0.683130051063973	0.66
CG7860	dm	3	0.28	0.3	0.683130051063973	0.66
CG7860	bab1	2.59	0.28	0.3	0.683130051063973	0.66
CG7860	Sox102F	2.55	0.28	0.3	0.683130051063973	0.66
CG7860	pros	2.28	0.28	0.3	0.683130051063973	0.66
CG7860	tsh	1.95	0.28	0.3	0.683130051063973	0.66
CG7860	tup	1.83	0.28	0.3	0.683130051063973	0.66
CG7860	ey	1.79	0.28	0.3	0.683130051063973	0.66
CG7860	vOptix	1.76	0.28	0.3	0.683130051063973	0.66
CG7860	Hbn_Opa_Slp	1.52	0.28	0.3	0.683130051063973	0.66
CG7860	vDpp.vOptix	1.45	0.28	0.3	0.683130051063973	0.66
CG7860	Atf3	1.44	0.28	0.3	0.683130051063973	0.66
CG7860	foxo	1.36	0.28	0.3	0.683130051063973	0.66
CG7860	Vsx1	1.35	0.28	0.3	0.683130051063973	0.66
CG7860	scro	1.25	0.28	0.3	0.683130051063973	0.66
CG7860	zfh2	1.22	0.28	0.3	0.683130051063973	0.66
CG7860	vdVsx	1.08	0.28	0.3	0.683130051063973	0.66
CG7860	vDpp	1.01	0.28	0.3	0.683130051063973	0.66
CG7860	dDpp.dOptix	1	0.28	0.3	0.683130051063973	0.66
CG7860	vdOptix	1	0.28	0.3	0.683130051063973	0.66
CG7860	zfh1	0.96	0.28	0.3	0.683130051063973	0.66
CG7860	Camta	0.84	0.28	0.3	0.683130051063973	0.66
CG7860	oc	0.78	0.28	0.3	0.683130051063973	0.66
CG7860	D_BarHI	0.76	0.28	0.3	0.683130051063973	0.66
CG7860	bsh	0.68	0.28	0.3	0.683130051063973	0.66
CG7860	hth	0.64	0.28	0.3	0.683130051063973	0.66
CG15643	scro	6.73	0.068	0.76	1	0.81
CG15643	dm	6.28	0.068	0.76	1	0.81
CG15643	ap	5.65	0.068	0.76	1	0.81
CG15643	CG4328	5.03	0.068	0.76	1	0.81
CG15643	Sox21b	5.02	0.068	0.76	1	0.81
CG15643	CG11085	4.11	0.068	0.76	1	0.81
CG15643	bsh	4.03	0.068	0.76	1	0.81
CG15643	zfh1	4	0.068	0.76	1	0.81
CG15643	RunxB	3.94	0.068	0.76	1	0.81
CG15643	Ets65A	3.76	0.068	0.76	1	0.81
CG15643	hth	2.33	0.068	0.76	1	0.81
CG15643	Notch	2.21	0.068	0.76	1	0.81
CG15643	sim	2.14	0.068	0.76	1	0.81
CG15643	Ey_Hbn	2.07	0.068	0.76	1	0.81
CG15643	Hmx	2.01	0.068	0.76	1	0.81
CG15643	D	1.85	0.068	0.76	1	0.81
CG15643	fd59A	1.78	0.068	0.76	1	0.81
CG15643	TfAP-2	1.75	0.068	0.76	1	0.81
CG15643	Hbn_Opa_Slp	1.72	0.068	0.76	1	0.81
CG15643	CG11294	1.66	0.068	0.76	1	0.81
CG15643	CG3726	1.59	0.068	0.76	1	0.81
CG15643	Hth	1.53	0.068	0.76	1	0.81
CG15643	ct	1.52	0.068	0.76	1	0.81
CG15643	vOptix	1.49	0.068	0.76	1	0.81
CG15643	ey	1.41	0.068	0.76	1	0.81
CG15643	vdDpp	1.35	0.068	0.76	1	0.81
CG15643	CG43689	1.26	0.068	0.76	1	0.81
CG15643	luna	1.2	0.068	0.76	1	0.81
CG15643	CG32105	1.18	0.068	0.76	1	0.81
CG15643	tup	1.16	0.068	0.76	1	0.81
CG7872	pdm3	4.91	0.079	0.14	0.0975900072948533	0.02
CG7872	zfh2	4.49	0.079	0.14	0.0975900072948533	0.02
CG7872	br	4.12	0.079	0.14	0.0975900072948533	0.02
CG7872	dm	3.64	0.079	0.14	0.0975900072948533	0.02
CG7872	fd59A	3.06	0.079	0.14	0.0975900072948533	0.02
CG7872	Erm_Ey	3.05	0.079	0.14	0.0975900072948533	0.02
CG7872	CG11294	2.74	0.079	0.14	0.0975900072948533	0.02
CG7872	apt	2.68	0.079	0.14	0.0975900072948533	0.02
CG7872	Awh	2.61	0.079	0.14	0.0975900072948533	0.02
CG7872	tsh	2.28	0.079	0.14	0.0975900072948533	0.02
CG7872	vOptix.vVsx	1.78	0.079	0.14	0.0975900072948533	0.02
CG7872	CG9650	1.72	0.079	0.14	0.0975900072948533	0.02
CG7872	Ey_Hbn	1.72	0.079	0.14	0.0975900072948533	0.02
CG7872	kn	1.68	0.079	0.14	0.0975900072948533	0.02
CG7872	dDpp	1.55	0.079	0.14	0.0975900072948533	0.02
CG7872	Ets65A	1.55	0.079	0.14	0.0975900072948533	0.02
CG7872	sim	1.43	0.079	0.14	0.0975900072948533	0.02
CG7872	Atf3	1.31	0.079	0.14	0.0975900072948533	0.02
CG7872	klu	1.31	0.079	0.14	0.0975900072948533	0.02
CG7872	dVsx	1.16	0.079	0.14	0.0975900072948533	0.02
CG7872	dmrt99B	1.13	0.079	0.14	0.0975900072948533	0.02
CG7872	ab	1.06	0.079	0.14	0.0975900072948533	0.02
CG7872	erm	0.98	0.079	0.14	0.0975900072948533	0.02
CG7872	dac	0.89	0.079	0.14	0.0975900072948533	0.02
CG7872	ey	0.88	0.079	0.14	0.0975900072948533	0.02
CG7872	bab1	0.84	0.079	0.14	0.0975900072948533	0.02
CG7872	pros	0.81	0.079	0.14	0.0975900072948533	0.02
CG7872	zfh1	0.76	0.079	0.14	0.0975900072948533	0.02
CG7872	Sox102F	0.74	0.079	0.14	0.0975900072948533	0.02
CG7872	dOptix	0.65	0.079	0.14	0.0975900072948533	0.02
CG8097	scro	19.79	0.213	0.18	0.2	0.23
CG8097	CG9932	9.91	0.213	0.18	0.2	0.23
CG8097	fkh	9.5	0.213	0.18	0.2	0.23
CG8097	Hmx	8.17	0.213	0.18	0.2	0.23
CG8097	D	7.15	0.213	0.18	0.2	0.23
CG8097	Sox21b	7.03	0.213	0.18	0.2	0.23
CG8097	ey	5.85	0.213	0.18	0.2	0.23
CG8097	oc	4.95	0.213	0.18	0.2	0.23
CG8097	dve	4.94	0.213	0.18	0.2	0.23
CG8097	hbn	4.83	0.213	0.18	0.2	0.23
CG8097	CG11294	4.52	0.213	0.18	0.2	0.23
CG8097	Lim3	4.2	0.213	0.18	0.2	0.23
CG8097	pros	3.94	0.213	0.18	0.2	0.23
CG8097	CG43689	3.56	0.213	0.18	0.2	0.23
CG8097	CG32105	3.32	0.213	0.18	0.2	0.23
CG8097	hth	3.01	0.213	0.18	0.2	0.23
CG8097	dOptix.dVsx	2.52	0.213	0.18	0.2	0.23
CG8097	Ey_Hbn	2.12	0.213	0.18	0.2	0.23
CG8097	ap	1.99	0.213	0.18	0.2	0.23
CG8097	tj	1.98	0.213	0.18	0.2	0.23
CG8097	foxo	1.96	0.213	0.18	0.2	0.23
CG8097	Notch	1.7	0.213	0.18	0.2	0.23
CG8097	ham	1.68	0.213	0.18	0.2	0.23
CG8097	Hbn_Opa_Slp	1.6	0.213	0.18	0.2	0.23
CG8097	bsh	1.42	0.213	0.18	0.2	0.23
CG8097	Vsx2	1.39	0.213	0.18	0.2	0.23
CG8097	run	1.38	0.213	0.18	0.2	0.23
CG8097	Erm_Ey	1.22	0.213	0.18	0.2	0.23
CG8097	RunxB	1.21	0.213	0.18	0.2	0.23
CG8097	CG9650	1.2	0.213	0.18	0.2	0.23
CG15646	tup	3.56	0.12	0.95	1	0.19
CG15646	fd59A	3.24	0.12	0.95	1	0.19
CG15646	ham	2.69	0.12	0.95	1	0.19
CG15646	zfh1	2.61	0.12	0.95	1	0.19
CG15646	dm	2.27	0.12	0.95	1	0.19
CG15646	scro	1.92	0.12	0.95	1	0.19
CG15646	fru	1.85	0.12	0.95	1	0.19
CG15646	CG3726	1.77	0.12	0.95	1	0.19
CG15646	Ets65A	1.71	0.12	0.95	1	0.19
CG15646	Camta	1.57	0.12	0.95	1	0.19
CG15646	Slp_D	1.39	0.12	0.95	1	0.19
CG15646	SoxN	1.37	0.12	0.95	1	0.19
CG15646	tj	1.28	0.12	0.95	1	0.19
CG15646	elB	1.21	0.12	0.95	1	0.19
CG15646	oc	1.2	0.12	0.95	1	0.19
CG15646	Hbn_Opa_Slp	1.13	0.12	0.95	1	0.19
CG15646	sim	1.13	0.12	0.95	1	0.19
CG15646	vvl	1.08	0.12	0.95	1	0.19
CG15646	lov	1.05	0.12	0.95	1	0.19
CG15646	noc	1.01	0.12	0.95	1	0.19
CG15646	vDpp.vOptix	1	0.12	0.95	1	0.19
CG15646	D_BarHI	1	0.12	0.95	1	0.19
CG15646	CG34340	0.99	0.12	0.95	1	0.19
CG15646	zfh2	0.94	0.12	0.95	1	0.19
CG15646	sr	0.93	0.12	0.95	1	0.19
CG15646	bab1	0.86	0.12	0.95	1	0.19
CG15646	Sox21b	0.68	0.12	0.95	1	0.19
CG15646	svp	0.56	0.12	0.95	1	0.19
CG15646	Hmx	0.51	0.12	0.95	1	0.19
CG15646	Hth	0.5	0.12	0.95	1	0.19
CG9240	luna	6.99	0.139	0.24	0.447213595499958	0.38
CG9240	D	5.03	0.139	0.24	0.447213595499958	0.38
CG9240	vvl	4.64	0.139	0.24	0.447213595499958	0.38
CG9240	Dll	3.52	0.139	0.24	0.447213595499958	0.38
CG9240	foxo	1.59	0.139	0.24	0.447213595499958	0.38
CG9240	ap	1.58	0.139	0.24	0.447213595499958	0.38
CG9240	noc	1.47	0.139	0.24	0.447213595499958	0.38
CG9240	dDpp.dOptix	1.38	0.139	0.24	0.447213595499958	0.38
CG9240	fru	1.34	0.139	0.24	0.447213595499958	0.38
CG9240	D_BarHI	1.33	0.139	0.24	0.447213595499958	0.38
CG9240	Lim3	1.26	0.139	0.24	0.447213595499958	0.38
CG9240	vOptix.vVsx	1.08	0.139	0.24	0.447213595499958	0.38
CG9240	Sox21b	1.06	0.139	0.24	0.447213595499958	0.38
CG9240	whole_OPC	1.05	0.139	0.24	0.447213595499958	0.38
CG9240	dDpp	1	0.139	0.24	0.447213595499958	0.38
CG9240	vdDpp	0.8	0.139	0.24	0.447213595499958	0.38
CG9240	svp	0.78	0.139	0.24	0.447213595499958	0.38
CG9240	Hbn_Opa_Slp	0.77	0.139	0.24	0.447213595499958	0.38
CG9240	zfh2	0.75	0.139	0.24	0.447213595499958	0.38
CG9240	Awh	0.66	0.139	0.24	0.447213595499958	0.38
CG9240	klu	0.61	0.139	0.24	0.447213595499958	0.38
CG9240	scro	0.6	0.139	0.24	0.447213595499958	0.38
CG9240	Slp_D	0.5	0.139	0.24	0.447213595499958	0.38
CG9240	dm	0.4	0.139	0.24	0.447213595499958	0.38
CG9240	dOptix	0.38	0.139	0.24	0.447213595499958	0.38
CG9240	CG9932	0.35	0.139	0.24	0.447213595499958	0.38
CG9240	vDpp.vOptix	0.34	0.139	0.24	0.447213595499958	0.38
CG9240	Hmx	0.32	0.139	0.24	0.447213595499958	0.38
CG9240	pros	0.13	0.139	0.24	0.447213595499958	0.38
CG9240	tup	0.12	0.139	0.24	0.447213595499958	0.38
CG8134	CG3726	9.55	0.153	0.17	0.333333333333333	0.64
CG8134	CG43689	4.34	0.153	0.17	0.333333333333333	0.64
CG8134	CG9932	3.57	0.153	0.17	0.333333333333333	0.64
CG8134	CG11294	3.19	0.153	0.17	0.333333333333333	0.64
CG8134	D	2.54	0.153	0.17	0.333333333333333	0.64
CG8134	svp	2.41	0.153	0.17	0.333333333333333	0.64
CG8134	noc	2.31	0.153	0.17	0.333333333333333	0.64
CG8134	D_BarHI	1.81	0.153	0.17	0.333333333333333	0.64
CG8134	bab1	1.73	0.153	0.17	0.333333333333333	0.64
CG8134	fru	1.69	0.153	0.17	0.333333333333333	0.64
CG8134	Hth	1.68	0.153	0.17	0.333333333333333	0.64
CG8134	whole_OPC	1.58	0.153	0.17	0.333333333333333	0.64
CG8134	Awh	1.45	0.153	0.17	0.333333333333333	0.64
CG8134	vDpp	1.41	0.153	0.17	0.333333333333333	0.64
CG8134	vDpp.vOptix	1.41	0.153	0.17	0.333333333333333	0.64
CG8134	CG32532	1.31	0.153	0.17	0.333333333333333	0.64
CG8134	Hth_Opa	1.22	0.153	0.17	0.333333333333333	0.64
CG8134	aop	1.16	0.153	0.17	0.333333333333333	0.64
CG8134	Erm_Ey	1.16	0.153	0.17	0.333333333333333	0.64
CG8134	scro	1.09	0.153	0.17	0.333333333333333	0.64
CG8134	Hbn_Opa_Slp	1.09	0.153	0.17	0.333333333333333	0.64
CG8134	dDpp.dOptix	1.05	0.153	0.17	0.333333333333333	0.64
CG8134	vdDpp.vdOptix	0.99	0.153	0.17	0.333333333333333	0.64
CG8134	CG9650	0.94	0.153	0.17	0.333333333333333	0.64
CG8134	Notch	0.89	0.153	0.17	0.333333333333333	0.64
CG8134	CG11085	0.89	0.153	0.17	0.333333333333333	0.64
CG8134	bsh	0.86	0.153	0.17	0.333333333333333	0.64
CG8134	Slp_D	0.85	0.153	0.17	0.333333333333333	0.64
CG8134	Vsx1	0.76	0.153	0.17	0.333333333333333	0.64
CG8134	dOptix.dVsx	0.68	0.153	0.17	0.333333333333333	0.64
CG15601	vvl	5.53	0.096	0.12	0.258198889747161	0.42
CG15601	CG4328	5.49	0.096	0.12	0.258198889747161	0.42
CG15601	Ets65A	4.24	0.096	0.12	0.258198889747161	0.42
CG15601	Camta	3.57	0.096	0.12	0.258198889747161	0.42
CG15601	ham	2.98	0.096	0.12	0.258198889747161	0.42
CG15601	aop	2.76	0.096	0.12	0.258198889747161	0.42
CG15601	bi	2.66	0.096	0.12	0.258198889747161	0.42
CG15601	TfAP-2	2.51	0.096	0.12	0.258198889747161	0.42
CG15601	NK7.1	2.49	0.096	0.12	0.258198889747161	0.42
CG15601	CG43689	2.33	0.096	0.12	0.258198889747161	0.42
CG15601	Sox21b	2.17	0.096	0.12	0.258198889747161	0.42
CG15601	CG32105	1.98	0.096	0.12	0.258198889747161	0.42
CG15601	apt	1.76	0.096	0.12	0.258198889747161	0.42
CG15601	Sox102F	1.75	0.096	0.12	0.258198889747161	0.42
CG15601	CG34340	1.61	0.096	0.12	0.258198889747161	0.42
CG15601	Dll	1.54	0.096	0.12	0.258198889747161	0.42
CG15601	elB	1.49	0.096	0.12	0.258198889747161	0.42
CG15601	vOptix	1.4	0.096	0.12	0.258198889747161	0.42
CG15601	vdVsx	1.36	0.096	0.12	0.258198889747161	0.42
CG15601	Opa_Erm	1.26	0.096	0.12	0.258198889747161	0.42
CG15601	hbn	1.23	0.096	0.12	0.258198889747161	0.42
CG15601	vDpp.vOptix	1.22	0.096	0.12	0.258198889747161	0.42
CG15601	Hth_Opa	1.2	0.096	0.12	0.258198889747161	0.42
CG15601	klu	1.1	0.096	0.12	0.258198889747161	0.42
CG15601	dVsx	1.06	0.096	0.12	0.258198889747161	0.42
CG15601	dOptix	1	0.096	0.12	0.258198889747161	0.42
CG15601	vDpp	1	0.096	0.12	0.258198889747161	0.42
CG15601	bab1	0.99	0.096	0.12	0.258198889747161	0.42
CG15601	D	0.99	0.096	0.12	0.258198889747161	0.42
CG15601	Notch	0.97	0.096	0.12	0.258198889747161	0.42
CG8184	hbn	9.43	0.136	0.03	0.258198889747161	0.69
CG8184	CG4328	7.01	0.136	0.03	0.258198889747161	0.69
CG8184	br	4.56	0.136	0.03	0.258198889747161	0.69
CG8184	CG43689	4.27	0.136	0.03	0.258198889747161	0.69
CG8184	CG32532	4.1	0.136	0.03	0.258198889747161	0.69
CG8184	TfAP-2	3.59	0.136	0.03	0.258198889747161	0.69
CG8184	dDpp	3	0.136	0.03	0.258198889747161	0.69
CG8184	Atf3	2.9	0.136	0.03	0.258198889747161	0.69
CG8184	CG32105	2.82	0.136	0.03	0.258198889747161	0.69
CG8184	D	2.63	0.136	0.03	0.258198889747161	0.69
CG8184	erm	2.53	0.136	0.03	0.258198889747161	0.69
CG8184	CG3726	2.12	0.136	0.03	0.258198889747161	0.69
CG8184	scro	1.95	0.136	0.03	0.258198889747161	0.69
CG8184	Slp_D	1.8	0.136	0.03	0.258198889747161	0.69
CG8184	dmrt99B	1.7	0.136	0.03	0.258198889747161	0.69
CG8184	mirr	1.69	0.136	0.03	0.258198889747161	0.69
CG8184	ap	1.61	0.136	0.03	0.258198889747161	0.69
CG8184	NK7.1	1.48	0.136	0.03	0.258198889747161	0.69
CG8184	tsh	1.42	0.136	0.03	0.258198889747161	0.69
CG8184	sr	1.34	0.136	0.03	0.258198889747161	0.69
CG8184	Hmx	1.21	0.136	0.03	0.258198889747161	0.69
CG8184	whole_OPC	1.13	0.136	0.03	0.258198889747161	0.69
CG8184	aop	0.91	0.136	0.03	0.258198889747161	0.69
CG8184	Awh	0.88	0.136	0.03	0.258198889747161	0.69
CG8184	run	0.82	0.136	0.03	0.258198889747161	0.69
CG8184	bab2	0.8	0.136	0.03	0.258198889747161	0.69
CG8184	vdOptix	0.78	0.136	0.03	0.258198889747161	0.69
CG8184	ct	0.77	0.136	0.03	0.258198889747161	0.69
CG8184	svp	0.75	0.136	0.03	0.258198889747161	0.69
CG8184	vOptix	0.63	0.136	0.03	0.258198889747161	0.69
CG12379	erm	4.52	0.097	-0.44	0.29277002188456	0.82
CG12379	Sox102F	4.36	0.097	-0.44	0.29277002188456	0.82
CG12379	br	4.05	0.097	-0.44	0.29277002188456	0.82
CG12379	Camta	3.09	0.097	-0.44	0.29277002188456	0.82
CG12379	foxo	2.83	0.097	-0.44	0.29277002188456	0.82
CG12379	dac	2.81	0.097	-0.44	0.29277002188456	0.82
CG12379	ham	2.71	0.097	-0.44	0.29277002188456	0.82
CG12379	vdDpp	2.18	0.097	-0.44	0.29277002188456	0.82
CG12379	Slp_D	1.86	0.097	-0.44	0.29277002188456	0.82
CG12379	dan	1.8	0.097	-0.44	0.29277002188456	0.82
CG12379	pdm3	1.58	0.097	-0.44	0.29277002188456	0.82
CG12379	D_BarHI	1.4	0.097	-0.44	0.29277002188456	0.82
CG12379	vdVsx	1.39	0.097	-0.44	0.29277002188456	0.82
CG12379	CG43689	1.37	0.097	-0.44	0.29277002188456	0.82
CG12379	CG9932	1.37	0.097	-0.44	0.29277002188456	0.82
CG12379	kn	1.01	0.097	-0.44	0.29277002188456	0.82
CG12379	toy	0.91	0.097	-0.44	0.29277002188456	0.82
CG12379	D	0.73	0.097	-0.44	0.29277002188456	0.82
CG12379	mirr	0.72	0.097	-0.44	0.29277002188456	0.82
CG12379	vDpp.vOptix	0.65	0.097	-0.44	0.29277002188456	0.82
CG12379	Hmx	0.64	0.097	-0.44	0.29277002188456	0.82
CG12379	whole_OPC	0.62	0.097	-0.44	0.29277002188456	0.82
CG12379	Notch	0.42	0.097	-0.44	0.29277002188456	0.82
CG12379	sr	0.41	0.097	-0.44	0.29277002188456	0.82
CG12379	vOptix.vVsx	0.38	0.097	-0.44	0.29277002188456	0.82
CG12379	klu	0.35	0.097	-0.44	0.29277002188456	0.82
CG12379	bi	0.32	0.097	-0.44	0.29277002188456	0.82
CG12379	CG32105	0.2	0.097	-0.44	0.29277002188456	0.82
CG12379	dDpp.dOptix	0.07	0.097	-0.44	0.29277002188456	0.82
CG12379	vvl	0.01	0.097	-0.44	0.29277002188456	0.82
CG11679	ab	9.81	0.115	0.19	0.683130051063973	0.56
CG11679	bab1	5.69	0.115	0.19	0.683130051063973	0.56
CG11679	CG34340	3.41	0.115	0.19	0.683130051063973	0.56
CG11679	dan	2.72	0.115	0.19	0.683130051063973	0.56
CG11679	elB	2.39	0.115	0.19	0.683130051063973	0.56
CG11679	mirr	2.38	0.115	0.19	0.683130051063973	0.56
CG11679	fkh	2.23	0.115	0.19	0.683130051063973	0.56
CG11679	Sox102F	1.94	0.115	0.19	0.683130051063973	0.56
CG11679	CG32105	1.72	0.115	0.19	0.683130051063973	0.56
CG11679	ey	1.7	0.115	0.19	0.683130051063973	0.56
CG11679	dDpp.dOptix	1.69	0.115	0.19	0.683130051063973	0.56
CG11679	vOptix	1.67	0.115	0.19	0.683130051063973	0.56
CG11679	zfh2	1.63	0.115	0.19	0.683130051063973	0.56
CG11679	bab2	1.54	0.115	0.19	0.683130051063973	0.56
CG11679	apt	1.46	0.115	0.19	0.683130051063973	0.56
CG11679	erm	1.32	0.115	0.19	0.683130051063973	0.56
CG11679	vdOptix	1.22	0.115	0.19	0.683130051063973	0.56
CG11679	aop	1.2	0.115	0.19	0.683130051063973	0.56
CG11679	dac	1.19	0.115	0.19	0.683130051063973	0.56
CG11679	dmrt99B	1.13	0.115	0.19	0.683130051063973	0.56
CG11679	hbn	1.09	0.115	0.19	0.683130051063973	0.56
CG11679	vdDpp.vdOptix	1.03	0.115	0.19	0.683130051063973	0.56
CG11679	vDpp.vOptix	1	0.115	0.19	0.683130051063973	0.56
CG11679	dOptix.dVsx	1	0.115	0.19	0.683130051063973	0.56
CG11679	oc	0.96	0.115	0.19	0.683130051063973	0.56
CG11679	Hbn_Opa_Slp	0.91	0.115	0.19	0.683130051063973	0.56
CG11679	Ets65A	0.87	0.115	0.19	0.683130051063973	0.56
CG11679	TfAP-2	0.85	0.115	0.19	0.683130051063973	0.56
CG11679	CG3726	0.79	0.115	0.19	0.683130051063973	0.56
CG11679	dOptix	0.79	0.115	0.19	0.683130051063973	0.56
mRpL3	lov	5.22	0.152	0.37	1	0.56
mRpL3	kn	4.47	0.152	0.37	1	0.56
mRpL3	ap	3.64	0.152	0.37	1	0.56
mRpL3	aop	3.53	0.152	0.37	1	0.56
mRpL3	RunxB	2.93	0.152	0.37	1	0.56
mRpL3	hbn	2.76	0.152	0.37	1	0.56
mRpL3	ey	2.55	0.152	0.37	1	0.56
mRpL3	scro	2.34	0.152	0.37	1	0.56
mRpL3	Erm_Ey	2.32	0.152	0.37	1	0.56
mRpL3	tup	2.28	0.152	0.37	1	0.56
mRpL3	Opa_Erm	2.21	0.152	0.37	1	0.56
mRpL3	fd59A	2.18	0.152	0.37	1	0.56
mRpL3	sim	2.17	0.152	0.37	1	0.56
mRpL3	toy	2.11	0.152	0.37	1	0.56
mRpL3	CG11294	1.96	0.152	0.37	1	0.56
mRpL3	Ey_Hbn	1.82	0.152	0.37	1	0.56
mRpL3	dve	1.56	0.152	0.37	1	0.56
mRpL3	whole_OPC	1.25	0.152	0.37	1	0.56
mRpL3	D	1.22	0.152	0.37	1	0.56
mRpL3	zfh1	1.22	0.152	0.37	1	0.56
mRpL3	bab1	1.12	0.152	0.37	1	0.56
mRpL3	vvl	1.11	0.152	0.37	1	0.56
mRpL3	dan	1.09	0.152	0.37	1	0.56
mRpL3	ab	1.01	0.152	0.37	1	0.56
mRpL3	vDpp	1	0.152	0.37	1	0.56
mRpL3	vdDpp.vdOptix	0.99	0.152	0.37	1	0.56
mRpL3	ct	0.99	0.152	0.37	1	0.56
mRpL3	bab2	0.95	0.152	0.37	1	0.56
mRpL3	Hth	0.77	0.152	0.37	1	0.56
mRpL3	Vsx2	0.77	0.152	0.37	1	0.56
CG17209	erm	3.31	0.102	-0.1	0.428571428571429	0.79
CG17209	dve	3.28	0.102	-0.1	0.428571428571429	0.79
CG17209	vvl	2.68	0.102	-0.1	0.428571428571429	0.79
CG17209	Awh	2.35	0.102	-0.1	0.428571428571429	0.79
CG17209	vdOptix	2.23	0.102	-0.1	0.428571428571429	0.79
CG17209	NK7.1	2.13	0.102	-0.1	0.428571428571429	0.79
CG17209	dm	2.13	0.102	-0.1	0.428571428571429	0.79
CG17209	fru	2.04	0.102	-0.1	0.428571428571429	0.79
CG17209	Notch	2.02	0.102	-0.1	0.428571428571429	0.79
CG17209	elB	1.84	0.102	-0.1	0.428571428571429	0.79
CG17209	CG3726	1.7	0.102	-0.1	0.428571428571429	0.79
CG17209	CG43689	1.41	0.102	-0.1	0.428571428571429	0.79
CG17209	fd59A	1.34	0.102	-0.1	0.428571428571429	0.79
CG17209	vdDpp	1.29	0.102	-0.1	0.428571428571429	0.79
CG17209	zfh2	1.19	0.102	-0.1	0.428571428571429	0.79
CG17209	vOptix.vVsx	1.08	0.102	-0.1	0.428571428571429	0.79
CG17209	CG11294	1.08	0.102	-0.1	0.428571428571429	0.79
CG17209	Opa_Erm	1.03	0.102	-0.1	0.428571428571429	0.79
CG17209	dOptix.dVsx	1	0.102	-0.1	0.428571428571429	0.79
CG17209	dmrt99B	0.96	0.102	-0.1	0.428571428571429	0.79
CG17209	scro	0.89	0.102	-0.1	0.428571428571429	0.79
CG17209	noc	0.88	0.102	-0.1	0.428571428571429	0.79
CG17209	Camta	0.77	0.102	-0.1	0.428571428571429	0.79
CG17209	Vsx2	0.68	0.102	-0.1	0.428571428571429	0.79
CG17209	TfAP-2	0.66	0.102	-0.1	0.428571428571429	0.79
CG17209	CG32532	0.63	0.102	-0.1	0.428571428571429	0.79
CG17209	sr	0.57	0.102	-0.1	0.428571428571429	0.79
CG17209	foxo	0.5	0.102	-0.1	0.428571428571429	0.79
CG17209	vdVsx	0.48	0.102	-0.1	0.428571428571429	0.79
CG17209	SoxN	0.46	0.102	-0.1	0.428571428571429	0.79
mRpS30	mirr	6.72	0.069	0.82	1	0.79
mRpS30	aop	6.08	0.069	0.82	1	0.79
mRpS30	Hmx	5.41	0.069	0.82	1	0.79
mRpS30	dve	3.27	0.069	0.82	1	0.79
mRpS30	dan	2.93	0.069	0.82	1	0.79
mRpS30	CG3726	2.62	0.069	0.82	1	0.79
mRpS30	br	2.19	0.069	0.82	1	0.79
mRpS30	RunxB	2.01	0.069	0.82	1	0.79
mRpS30	pros	1.97	0.069	0.82	1	0.79
mRpS30	vDpp.vOptix	1.87	0.069	0.82	1	0.79
mRpS30	fru	1.54	0.069	0.82	1	0.79
mRpS30	bab2	1.41	0.069	0.82	1	0.79
mRpS30	ey	1.35	0.069	0.82	1	0.79
mRpS30	D_BarHI	1.23	0.069	0.82	1	0.79
mRpS30	scro	1.18	0.069	0.82	1	0.79
mRpS30	hth	1.01	0.069	0.82	1	0.79
mRpS30	vDpp	1	0.069	0.82	1	0.79
mRpS30	elB	0.89	0.069	0.82	1	0.79
mRpS30	CG34340	0.87	0.069	0.82	1	0.79
mRpS30	bsh	0.72	0.069	0.82	1	0.79
mRpS30	fkh	0.68	0.069	0.82	1	0.79
mRpS30	Sox102F	0.66	0.069	0.82	1	0.79
mRpS30	kn	0.61	0.069	0.82	1	0.79
mRpS30	Notch	0.56	0.069	0.82	1	0.79
mRpS30	Slp_D	0.55	0.069	0.82	1	0.79
mRpS30	Erm_Ey	0.45	0.069	0.82	1	0.79
mRpS30	run	0.41	0.069	0.82	1	0.79
mRpS30	Camta	0.36	0.069	0.82	1	0.79
mRpS30	CG32105	0.32	0.069	0.82	1	0.79
mRpS30	Ey_Hbn	0.23	0.069	0.82	1	0.79
CG15602	Atf3	9.2	0.153	0.18	0.29277002188456	0.55
CG15602	fkh	4.26	0.153	0.18	0.29277002188456	0.55
CG15602	sr	3.21	0.153	0.18	0.29277002188456	0.55
CG15602	erm	3.11	0.153	0.18	0.29277002188456	0.55
CG15602	Sox102F	2.68	0.153	0.18	0.29277002188456	0.55
CG15602	CG32532	2.43	0.153	0.18	0.29277002188456	0.55
CG15602	pros	2.22	0.153	0.18	0.29277002188456	0.55
CG15602	bsh	2.12	0.153	0.18	0.29277002188456	0.55
CG15602	lov	2	0.153	0.18	0.29277002188456	0.55
CG15602	Ets65A	1.93	0.153	0.18	0.29277002188456	0.55
CG15602	kn	1.81	0.153	0.18	0.29277002188456	0.55
CG15602	CG34340	1.58	0.153	0.18	0.29277002188456	0.55
CG15602	CG4328	1.53	0.153	0.18	0.29277002188456	0.55
CG15602	tj	1.38	0.153	0.18	0.29277002188456	0.55
CG15602	klu	1.38	0.153	0.18	0.29277002188456	0.55
CG15602	ham	1.37	0.153	0.18	0.29277002188456	0.55
CG15602	vdOptix.vdVsx	1.33	0.153	0.18	0.29277002188456	0.55
CG15602	Hmx	1.3	0.153	0.18	0.29277002188456	0.55
CG15602	CG11294	1.25	0.153	0.18	0.29277002188456	0.55
CG15602	Sox21b	1.19	0.153	0.18	0.29277002188456	0.55
CG15602	Slp_D	1.14	0.153	0.18	0.29277002188456	0.55
CG15602	scro	1.09	0.153	0.18	0.29277002188456	0.55
CG15602	CG11085	1.09	0.153	0.18	0.29277002188456	0.55
CG15602	vOptix.vVsx	1	0.153	0.18	0.29277002188456	0.55
CG15602	ap	0.98	0.153	0.18	0.29277002188456	0.55
CG15602	dac	0.85	0.153	0.18	0.29277002188456	0.55
CG15602	vdVsx	0.81	0.153	0.18	0.29277002188456	0.55
CG15602	dOptix.dVsx	0.77	0.153	0.18	0.29277002188456	0.55
CG15602	dan	0.52	0.153	0.18	0.29277002188456	0.55
CG15602	hth	0.38	0.153	0.18	0.29277002188456	0.55
Chc	Camta	8.13	0.111	0.48	0.487950036474267	0.21
Chc	zfh1	7.34	0.111	0.48	0.487950036474267	0.21
Chc	Vsx2	6.24	0.111	0.48	0.487950036474267	0.21
Chc	SoxN	5.97	0.111	0.48	0.487950036474267	0.21
Chc	dm	3.68	0.111	0.48	0.487950036474267	0.21
Chc	CG4328	3.36	0.111	0.48	0.487950036474267	0.21
Chc	CG34340	3.28	0.111	0.48	0.487950036474267	0.21
Chc	Sox102F	2.87	0.111	0.48	0.487950036474267	0.21
Chc	RunxB	2.77	0.111	0.48	0.487950036474267	0.21
Chc	bsh	2.55	0.111	0.48	0.487950036474267	0.21
Chc	CG32105	2.51	0.111	0.48	0.487950036474267	0.21
Chc	tsh	2.37	0.111	0.48	0.487950036474267	0.21
Chc	dmrt99B	2.27	0.111	0.48	0.487950036474267	0.21
Chc	ham	2.24	0.111	0.48	0.487950036474267	0.21
Chc	lov	1.95	0.111	0.48	0.487950036474267	0.21
Chc	hth	1.76	0.111	0.48	0.487950036474267	0.21
Chc	luna	1.5	0.111	0.48	0.487950036474267	0.21
Chc	CG32532	1.46	0.111	0.48	0.487950036474267	0.21
Chc	fkh	1.35	0.111	0.48	0.487950036474267	0.21
Chc	erm	1.24	0.111	0.48	0.487950036474267	0.21
Chc	TfAP-2	1.22	0.111	0.48	0.487950036474267	0.21
Chc	vOptix	1.16	0.111	0.48	0.487950036474267	0.21
Chc	scro	1.11	0.111	0.48	0.487950036474267	0.21
Chc	dDpp.dOptix	1	0.111	0.48	0.487950036474267	0.21
Chc	dOptix.dVsx	1	0.111	0.48	0.487950036474267	0.21
Chc	NK7.1	1	0.111	0.48	0.487950036474267	0.21
Chc	dac	0.83	0.111	0.48	0.487950036474267	0.21
Chc	vdDpp.vdOptix	0.83	0.111	0.48	0.487950036474267	0.21
Chc	klu	0.81	0.111	0.48	0.487950036474267	0.21
Chc	run	0.74	0.111	0.48	0.487950036474267	0.21
Aats-arg	aop	11.93	0.182	-0.02	0.447213595499958	0.59
Aats-arg	ap	10.22	0.182	-0.02	0.447213595499958	0.59
Aats-arg	dac	4.65	0.182	-0.02	0.447213595499958	0.59
Aats-arg	CG4328	3.24	0.182	-0.02	0.447213595499958	0.59
Aats-arg	vdDpp.vdOptix	2.63	0.182	-0.02	0.447213595499958	0.59
Aats-arg	hbn	2.63	0.182	-0.02	0.447213595499958	0.59
Aats-arg	Ets65A	2.43	0.182	-0.02	0.447213595499958	0.59
Aats-arg	hth	1.91	0.182	-0.02	0.447213595499958	0.59
Aats-arg	Dll	1.7	0.182	-0.02	0.447213595499958	0.59
Aats-arg	pros	1.58	0.182	-0.02	0.447213595499958	0.59
Aats-arg	dm	1.51	0.182	-0.02	0.447213595499958	0.59
Aats-arg	Sox102F	1.43	0.182	-0.02	0.447213595499958	0.59
Aats-arg	dmrt99B	1.3	0.182	-0.02	0.447213595499958	0.59
Aats-arg	bab2	1.21	0.182	-0.02	0.447213595499958	0.59
Aats-arg	CG34340	1.14	0.182	-0.02	0.447213595499958	0.59
Aats-arg	bab1	1.07	0.182	-0.02	0.447213595499958	0.59
Aats-arg	Hth	1.07	0.182	-0.02	0.447213595499958	0.59
Aats-arg	vdDpp	1.06	0.182	-0.02	0.447213595499958	0.59
Aats-arg	TfAP-2	1.05	0.182	-0.02	0.447213595499958	0.59
Aats-arg	vdOptix.vdVsx	1.02	0.182	-0.02	0.447213595499958	0.59
Aats-arg	dDpp	1	0.182	-0.02	0.447213595499958	0.59
Aats-arg	vDpp.vOptix	1	0.182	-0.02	0.447213595499958	0.59
Aats-arg	bsh	0.87	0.182	-0.02	0.447213595499958	0.59
Aats-arg	zfh2	0.85	0.182	-0.02	0.447213595499958	0.59
Aats-arg	CG3726	0.81	0.182	-0.02	0.447213595499958	0.59
Aats-arg	Notch	0.72	0.182	-0.02	0.447213595499958	0.59
Aats-arg	svp	0.71	0.182	-0.02	0.447213595499958	0.59
Aats-arg	Slp_D	0.68	0.182	-0.02	0.447213595499958	0.59
Aats-arg	ham	0.65	0.182	-0.02	0.447213595499958	0.59
Aats-arg	Atf3	0.63	0.182	-0.02	0.447213595499958	0.59
AlkB	mirr	6.04	0.052	0.26	0.333333333333333	0.38
AlkB	CG4328	4.45	0.052	0.26	0.333333333333333	0.38
AlkB	CG9650	4.42	0.052	0.26	0.333333333333333	0.38
AlkB	fkh	2.62	0.052	0.26	0.333333333333333	0.38
AlkB	Hmx	2.51	0.052	0.26	0.333333333333333	0.38
AlkB	hbn	2.45	0.052	0.26	0.333333333333333	0.38
AlkB	pros	2.41	0.052	0.26	0.333333333333333	0.38
AlkB	CG34340	2.28	0.052	0.26	0.333333333333333	0.38
AlkB	Notch	2.09	0.052	0.26	0.333333333333333	0.38
AlkB	ap	1.99	0.052	0.26	0.333333333333333	0.38
AlkB	bi	1.95	0.052	0.26	0.333333333333333	0.38
AlkB	tj	1.86	0.052	0.26	0.333333333333333	0.38
AlkB	bab2	1.63	0.052	0.26	0.333333333333333	0.38
AlkB	sim	1.51	0.052	0.26	0.333333333333333	0.38
AlkB	Hth_Opa	1.5	0.052	0.26	0.333333333333333	0.38
AlkB	Hbn_Opa_Slp	1.48	0.052	0.26	0.333333333333333	0.38
AlkB	ct	1.43	0.052	0.26	0.333333333333333	0.38
AlkB	Slp_D	1.23	0.052	0.26	0.333333333333333	0.38
AlkB	Sox102F	1.1	0.052	0.26	0.333333333333333	0.38
AlkB	NK7.1	1.06	0.052	0.26	0.333333333333333	0.38
AlkB	Awh	1.01	0.052	0.26	0.333333333333333	0.38
AlkB	vdDpp.vdOptix	1	0.052	0.26	0.333333333333333	0.38
AlkB	vDpp.vOptix	0.96	0.052	0.26	0.333333333333333	0.38
AlkB	Sox21b	0.84	0.052	0.26	0.333333333333333	0.38
AlkB	ham	0.75	0.052	0.26	0.333333333333333	0.38
AlkB	SoxN	0.67	0.052	0.26	0.333333333333333	0.38
AlkB	TfAP-2	0.66	0.052	0.26	0.333333333333333	0.38
AlkB	Hth	0.66	0.052	0.26	0.333333333333333	0.38
AlkB	vOptix	0.63	0.052	0.26	0.333333333333333	0.38
AlkB	tsh	0.61	0.052	0.26	0.333333333333333	0.38
CG15916	ct	5.02	0.126	0.09	0.447213595499958	0.5
CG15916	CG11294	3.19	0.126	0.09	0.447213595499958	0.5
CG15916	bab1	3.17	0.126	0.09	0.447213595499958	0.5
CG15916	CG34340	3.04	0.126	0.09	0.447213595499958	0.5
CG15916	Ey_Hbn	2.86	0.126	0.09	0.447213595499958	0.5
CG15916	Camta	2.85	0.126	0.09	0.447213595499958	0.5
CG15916	zfh2	2.78	0.126	0.09	0.447213595499958	0.5
CG15916	erm	2.5	0.126	0.09	0.447213595499958	0.5
CG15916	scro	2.5	0.126	0.09	0.447213595499958	0.5
CG15916	TfAP-2	2.48	0.126	0.09	0.447213595499958	0.5
CG15916	aop	1.72	0.126	0.09	0.447213595499958	0.5
CG15916	Hmx	1.62	0.126	0.09	0.447213595499958	0.5
CG15916	Slp_D	1.59	0.126	0.09	0.447213595499958	0.5
CG15916	Notch	1.52	0.126	0.09	0.447213595499958	0.5
CG15916	bab2	1.51	0.126	0.09	0.447213595499958	0.5
CG15916	ham	1.37	0.126	0.09	0.447213595499958	0.5
CG15916	vOptix	1.34	0.126	0.09	0.447213595499958	0.5
CG15916	noc	1.24	0.126	0.09	0.447213595499958	0.5
CG15916	Vsx2	1.2	0.126	0.09	0.447213595499958	0.5
CG15916	vdDpp	1.2	0.126	0.09	0.447213595499958	0.5
CG15916	dDpp.dOptix	1.14	0.126	0.09	0.447213595499958	0.5
CG15916	tup	1.03	0.126	0.09	0.447213595499958	0.5
CG15916	ab	1.02	0.126	0.09	0.447213595499958	0.5
CG15916	ap	1.02	0.126	0.09	0.447213595499958	0.5
CG15916	Sox21b	1.01	0.126	0.09	0.447213595499958	0.5
CG15916	vvl	0.88	0.126	0.09	0.447213595499958	0.5
CG15916	D	0.81	0.126	0.09	0.447213595499958	0.5
CG15916	vdOptix.vdVsx	0.78	0.126	0.09	0.447213595499958	0.5
CG15916	vdOptix	0.68	0.126	0.09	0.447213595499958	0.5
CG15916	dDpp	0.66	0.126	0.09	0.447213595499958	0.5
CG8916	ct	7.78	0.5	0.03	0.323875137815648	0.15
CG8916	tup	5.29	0.5	0.03	0.323875137815648	0.15
CG8916	CG3726	4.56	0.5	0.03	0.323875137815648	0.15
CG8916	scro	3.61	0.5	0.03	0.323875137815648	0.15
CG8916	CG9650	3.25	0.5	0.03	0.323875137815648	0.15
CG8916	pdm3	3.09	0.5	0.03	0.323875137815648	0.15
CG8916	luna	2.98	0.5	0.03	0.323875137815648	0.15
CG8916	D	2.97	0.5	0.03	0.323875137815648	0.15
CG8916	ey	2.95	0.5	0.03	0.323875137815648	0.15
CG8916	zfh2	2.46	0.5	0.03	0.323875137815648	0.15
CG8916	ap	2.35	0.5	0.03	0.323875137815648	0.15
CG8916	CG43689	2.33	0.5	0.03	0.323875137815648	0.15
CG8916	mirr	2.07	0.5	0.03	0.323875137815648	0.15
CG8916	dmrt99B	2.01	0.5	0.03	0.323875137815648	0.15
CG8916	bsh	1.99	0.5	0.03	0.323875137815648	0.15
CG8916	Dll	1.99	0.5	0.03	0.323875137815648	0.15
CG8916	klu	1.94	0.5	0.03	0.323875137815648	0.15
CG8916	Hmx	1.89	0.5	0.03	0.323875137815648	0.15
CG8916	pros	1.66	0.5	0.03	0.323875137815648	0.15
CG8916	run	1.62	0.5	0.03	0.323875137815648	0.15
CG8916	Notch	1.56	0.5	0.03	0.323875137815648	0.15
CG8916	fd59A	1.52	0.5	0.03	0.323875137815648	0.15
CG8916	Ets65A	1.47	0.5	0.03	0.323875137815648	0.15
CG8916	vDpp.vOptix	1.45	0.5	0.03	0.323875137815648	0.15
CG8916	dVsx	1.43	0.5	0.03	0.323875137815648	0.15
CG8916	CG32105	1.37	0.5	0.03	0.323875137815648	0.15
CG8916	dDpp.dOptix	1.3	0.5	0.03	0.323875137815648	0.15
CG8916	Hth	1.28	0.5	0.03	0.323875137815648	0.15
CG8916	lov	1.2	0.5	0.03	0.323875137815648	0.15
CG8916	vdOptix.vdVsx	1	0.5	0.03	0.323875137815648	0.15
Ranbp16	hbn	14.3	0.128	-0.17	0.447213595499958	0.4
Ranbp16	kn	4.81	0.128	-0.17	0.447213595499958	0.4
Ranbp16	Slp_D	3.47	0.128	-0.17	0.447213595499958	0.4
Ranbp16	klu	3.38	0.128	-0.17	0.447213595499958	0.4
Ranbp16	Vsx1	2.93	0.128	-0.17	0.447213595499958	0.4
Ranbp16	CG9932	2.65	0.128	-0.17	0.447213595499958	0.4
Ranbp16	aop	2.65	0.128	-0.17	0.447213595499958	0.4
Ranbp16	Dll	2.64	0.128	-0.17	0.447213595499958	0.4
Ranbp16	Opa_Erm	2.62	0.128	-0.17	0.447213595499958	0.4
Ranbp16	CG3726	2.57	0.128	-0.17	0.447213595499958	0.4
Ranbp16	Ey_Hbn	2.49	0.128	-0.17	0.447213595499958	0.4
Ranbp16	SoxN	2.16	0.128	-0.17	0.447213595499958	0.4
Ranbp16	Lim3	2.08	0.128	-0.17	0.447213595499958	0.4
Ranbp16	vdOptix	1.74	0.128	-0.17	0.447213595499958	0.4
Ranbp16	Hmx	1.65	0.128	-0.17	0.447213595499958	0.4
Ranbp16	luna	1.65	0.128	-0.17	0.447213595499958	0.4
Ranbp16	Erm_Ey	1.58	0.128	-0.17	0.447213595499958	0.4
Ranbp16	elB	1.55	0.128	-0.17	0.447213595499958	0.4
Ranbp16	Atf3	1.52	0.128	-0.17	0.447213595499958	0.4
Ranbp16	ham	1.44	0.128	-0.17	0.447213595499958	0.4
Ranbp16	erm	1.42	0.128	-0.17	0.447213595499958	0.4
Ranbp16	dm	1.39	0.128	-0.17	0.447213595499958	0.4
Ranbp16	vvl	1.32	0.128	-0.17	0.447213595499958	0.4
Ranbp16	svp	1.19	0.128	-0.17	0.447213595499958	0.4
Ranbp16	zfh2	1.16	0.128	-0.17	0.447213595499958	0.4
Ranbp16	vdOptix.vdVsx	1	0.128	-0.17	0.447213595499958	0.4
Ranbp16	Hth_Opa	0.93	0.128	-0.17	0.447213595499958	0.4
Ranbp16	CG9650	0.81	0.128	-0.17	0.447213595499958	0.4
Ranbp16	CG11294	0.74	0.128	-0.17	0.447213595499958	0.4
Ranbp16	whole_OPC	0.71	0.128	-0.17	0.447213595499958	0.4
CG8924	dDpp	5.47	0.092	0.14	0.124034734589208	0.18
CG8924	D	3.83	0.092	0.14	0.124034734589208	0.18
CG8924	tsh	3.58	0.092	0.14	0.124034734589208	0.18
CG8924	Camta	3.08	0.092	0.14	0.124034734589208	0.18
CG8924	br	3.03	0.092	0.14	0.124034734589208	0.18
CG8924	sr	2.86	0.092	0.14	0.124034734589208	0.18
CG8924	CG9650	2.81	0.092	0.14	0.124034734589208	0.18
CG8924	bi	2.62	0.092	0.14	0.124034734589208	0.18
CG8924	apt	2.15	0.092	0.14	0.124034734589208	0.18
CG8924	Opa_Erm	1.88	0.092	0.14	0.124034734589208	0.18
CG8924	ct	1.41	0.092	0.14	0.124034734589208	0.18
CG8924	D_BarHI	1.37	0.092	0.14	0.124034734589208	0.18
CG8924	vDpp.vOptix	1.37	0.092	0.14	0.124034734589208	0.18
CG8924	pros	1.32	0.092	0.14	0.124034734589208	0.18
CG8924	CG9932	1.18	0.092	0.14	0.124034734589208	0.18
CG8924	vdDpp	1.17	0.092	0.14	0.124034734589208	0.18
CG8924	dOptix	1.17	0.092	0.14	0.124034734589208	0.18
CG8924	vDpp	1	0.092	0.14	0.124034734589208	0.18
CG8924	Hbn_Opa_Slp	0.97	0.092	0.14	0.124034734589208	0.18
CG8924	Hth	0.91	0.092	0.14	0.124034734589208	0.18
CG8924	foxo	0.87	0.092	0.14	0.124034734589208	0.18
CG8924	dan	0.75	0.092	0.14	0.124034734589208	0.18
CG8924	dDpp.dOptix	0.71	0.092	0.14	0.124034734589208	0.18
CG8924	zfh1	0.67	0.092	0.14	0.124034734589208	0.18
CG8924	CG3726	0.65	0.092	0.14	0.124034734589208	0.18
CG8924	NK7.1	0.65	0.092	0.14	0.124034734589208	0.18
CG8924	mirr	0.53	0.092	0.14	0.124034734589208	0.18
CG8924	zfh2	0.44	0.092	0.14	0.124034734589208	0.18
CG8924	fru	0.35	0.092	0.14	0.124034734589208	0.18
CG8924	tj	0.28	0.092	0.14	0.124034734589208	0.18
CG8931	Sox102F	7.63	0.152	-0.02	0.0666666666666667	0.01
CG8931	zfh1	5.59	0.152	-0.02	0.0666666666666667	0.01
CG8931	toy	4.59	0.152	-0.02	0.0666666666666667	0.01
CG8931	kn	3.87	0.152	-0.02	0.0666666666666667	0.01
CG8931	bab2	3.24	0.152	-0.02	0.0666666666666667	0.01
CG8931	luna	2.88	0.152	-0.02	0.0666666666666667	0.01
CG8931	dan	2.7	0.152	-0.02	0.0666666666666667	0.01
CG8931	ab	2.55	0.152	-0.02	0.0666666666666667	0.01
CG8931	TfAP-2	2.4	0.152	-0.02	0.0666666666666667	0.01
CG8931	Hmx	2.3	0.152	-0.02	0.0666666666666667	0.01
CG8931	CG9932	2.11	0.152	-0.02	0.0666666666666667	0.01
CG8931	bab1	1.88	0.152	-0.02	0.0666666666666667	0.01
CG8931	vdDpp	1.83	0.152	-0.02	0.0666666666666667	0.01
CG8931	erm	1.75	0.152	-0.02	0.0666666666666667	0.01
CG8931	svp	1.54	0.152	-0.02	0.0666666666666667	0.01
CG8931	vOptix.vVsx	1.34	0.152	-0.02	0.0666666666666667	0.01
CG8931	dac	1.24	0.152	-0.02	0.0666666666666667	0.01
CG8931	Lim3	1.23	0.152	-0.02	0.0666666666666667	0.01
CG8931	CG34340	1.2	0.152	-0.02	0.0666666666666667	0.01
CG8931	mirr	1.17	0.152	-0.02	0.0666666666666667	0.01
CG8931	SoxN	1.16	0.152	-0.02	0.0666666666666667	0.01
CG8931	Ey_Hbn	1.1	0.152	-0.02	0.0666666666666667	0.01
CG8931	Slp_D	1.1	0.152	-0.02	0.0666666666666667	0.01
CG8931	RunxB	1.02	0.152	-0.02	0.0666666666666667	0.01
CG8931	Notch	0.94	0.152	-0.02	0.0666666666666667	0.01
CG8931	CG32532	0.9	0.152	-0.02	0.0666666666666667	0.01
CG8931	bi	0.84	0.152	-0.02	0.0666666666666667	0.01
CG8931	Hth	0.75	0.152	-0.02	0.0666666666666667	0.01
CG8931	elB	0.71	0.152	-0.02	0.0666666666666667	0.01
CG8931	zfh2	0.67	0.152	-0.02	0.0666666666666667	0.01
CG8939	CG9932	7.29	0.115	0.16	0.333333333333333	0.3
CG8939	vdDpp	5.88	0.115	0.16	0.333333333333333	0.3
CG8939	hth	5.13	0.115	0.16	0.333333333333333	0.3
CG8939	dve	5.02	0.115	0.16	0.333333333333333	0.3
CG8939	hbn	4.12	0.115	0.16	0.333333333333333	0.3
CG8939	RunxB	4.1	0.115	0.16	0.333333333333333	0.3
CG8939	toy	3.88	0.115	0.16	0.333333333333333	0.3
CG8939	lov	3.87	0.115	0.16	0.333333333333333	0.3
CG8939	scro	3.6	0.115	0.16	0.333333333333333	0.3
CG8939	noc	3.17	0.115	0.16	0.333333333333333	0.3
CG8939	Camta	3.03	0.115	0.16	0.333333333333333	0.3
CG8939	Sox102F	2.69	0.115	0.16	0.333333333333333	0.3
CG8939	Hth	2.49	0.115	0.16	0.333333333333333	0.3
CG8939	zfh2	2.34	0.115	0.16	0.333333333333333	0.3
CG8939	erm	2.17	0.115	0.16	0.333333333333333	0.3
CG8939	CG9650	2.05	0.115	0.16	0.333333333333333	0.3
CG8939	oc	1.71	0.115	0.16	0.333333333333333	0.3
CG8939	apt	1.71	0.115	0.16	0.333333333333333	0.3
CG8939	Slp_D	1.55	0.115	0.16	0.333333333333333	0.3
CG8939	svp	1.54	0.115	0.16	0.333333333333333	0.3
CG8939	ct	1.51	0.115	0.16	0.333333333333333	0.3
CG8939	whole_OPC	1.46	0.115	0.16	0.333333333333333	0.3
CG8939	SoxN	1.44	0.115	0.16	0.333333333333333	0.3
CG8939	D_BarHI	1.41	0.115	0.16	0.333333333333333	0.3
CG8939	Hth_Opa	1.29	0.115	0.16	0.333333333333333	0.3
CG8939	CG11294	1.23	0.115	0.16	0.333333333333333	0.3
CG8939	pros	1.2	0.115	0.16	0.333333333333333	0.3
CG8939	CG43689	1.18	0.115	0.16	0.333333333333333	0.3
CG8939	Dll	0.97	0.115	0.16	0.333333333333333	0.3
CG8939	tsh	0.92	0.115	0.16	0.333333333333333	0.3
vap	bsh	5.85	0.166	-0.13	0.0666666666666667	0.01
vap	Sox102F	4.95	0.166	-0.13	0.0666666666666667	0.01
vap	scro	4.65	0.166	-0.13	0.0666666666666667	0.01
vap	pros	2.9	0.166	-0.13	0.0666666666666667	0.01
vap	aop	2.61	0.166	-0.13	0.0666666666666667	0.01
vap	Ets65A	2.53	0.166	-0.13	0.0666666666666667	0.01
vap	Sox21b	2.26	0.166	-0.13	0.0666666666666667	0.01
vap	kn	1.79	0.166	-0.13	0.0666666666666667	0.01
vap	dve	1.69	0.166	-0.13	0.0666666666666667	0.01
vap	klu	1.63	0.166	-0.13	0.0666666666666667	0.01
vap	vdDpp	1.21	0.166	-0.13	0.0666666666666667	0.01
vap	zfh1	1.19	0.166	-0.13	0.0666666666666667	0.01
vap	vdOptix.vdVsx	1.15	0.166	-0.13	0.0666666666666667	0.01
vap	CG43689	1.01	0.166	-0.13	0.0666666666666667	0.01
vap	run	0.84	0.166	-0.13	0.0666666666666667	0.01
vap	D	0.71	0.166	-0.13	0.0666666666666667	0.01
vap	vOptix	0.71	0.166	-0.13	0.0666666666666667	0.01
vap	ap	0.7	0.166	-0.13	0.0666666666666667	0.01
vap	Camta	0.69	0.166	-0.13	0.0666666666666667	0.01
vap	vdVsx	0.67	0.166	-0.13	0.0666666666666667	0.01
vap	CG11294	0.61	0.166	-0.13	0.0666666666666667	0.01
vap	Ey_Hbn	0.57	0.166	-0.13	0.0666666666666667	0.01
vap	dac	0.55	0.166	-0.13	0.0666666666666667	0.01
vap	ct	0.48	0.166	-0.13	0.0666666666666667	0.01
vap	Lim3	0.48	0.166	-0.13	0.0666666666666667	0.01
vap	Notch	0.42	0.166	-0.13	0.0666666666666667	0.01
vap	CG11085	0.4	0.166	-0.13	0.0666666666666667	0.01
vap	tsh	0.39	0.166	-0.13	0.0666666666666667	0.01
vap	toy	0.38	0.166	-0.13	0.0666666666666667	0.01
vap	CG9932	0.36	0.166	-0.13	0.0666666666666667	0.01
dpr18	hth	7.07	0.479	0.22	0.428571428571429	0.58
dpr18	vdOptix	6.85	0.479	0.22	0.428571428571429	0.58
dpr18	kn	5.96	0.479	0.22	0.428571428571429	0.58
dpr18	D	5.21	0.479	0.22	0.428571428571429	0.58
dpr18	Hth	4.81	0.479	0.22	0.428571428571429	0.58
dpr18	Ets65A	2.56	0.479	0.22	0.428571428571429	0.58
dpr18	CG32532	2.32	0.479	0.22	0.428571428571429	0.58
dpr18	dan	2.27	0.479	0.22	0.428571428571429	0.58
dpr18	Lim3	2.25	0.479	0.22	0.428571428571429	0.58
dpr18	Sox21b	2.25	0.479	0.22	0.428571428571429	0.58
dpr18	apt	2.12	0.479	0.22	0.428571428571429	0.58
dpr18	noc	1.69	0.479	0.22	0.428571428571429	0.58
dpr18	fd59A	1.61	0.479	0.22	0.428571428571429	0.58
dpr18	fkh	1.47	0.479	0.22	0.428571428571429	0.58
dpr18	Slp_D	1.47	0.479	0.22	0.428571428571429	0.58
dpr18	ey	1.43	0.479	0.22	0.428571428571429	0.58
dpr18	vdOptix.vdVsx	1.4	0.479	0.22	0.428571428571429	0.58
dpr18	CG9650	1.4	0.479	0.22	0.428571428571429	0.58
dpr18	Hth_Opa	1.29	0.479	0.22	0.428571428571429	0.58
dpr18	vDpp.vOptix	1.26	0.479	0.22	0.428571428571429	0.58
dpr18	D_BarHI	1.25	0.479	0.22	0.428571428571429	0.58
dpr18	Hbn_Opa_Slp	1.2	0.479	0.22	0.428571428571429	0.58
dpr18	oc	1.19	0.479	0.22	0.428571428571429	0.58
dpr18	Dll	1.06	0.479	0.22	0.428571428571429	0.58
dpr18	dmrt99B	0.92	0.479	0.22	0.428571428571429	0.58
dpr18	CG11085	0.87	0.479	0.22	0.428571428571429	0.58
dpr18	scro	0.83	0.479	0.22	0.428571428571429	0.58
dpr18	br	0.83	0.479	0.22	0.428571428571429	0.58
dpr18	whole_OPC	0.75	0.479	0.22	0.428571428571429	0.58
dpr18	ct	0.74	0.479	0.22	0.428571428571429	0.58
Tob	SoxN	9.87	0.188	0.51	0.428571428571429	0.39
Tob	Hmx	6.45	0.188	0.51	0.428571428571429	0.39
Tob	Slp_D	4.39	0.188	0.51	0.428571428571429	0.39
Tob	pros	4.29	0.188	0.51	0.428571428571429	0.39
Tob	elB	4.19	0.188	0.51	0.428571428571429	0.39
Tob	fru	4.14	0.188	0.51	0.428571428571429	0.39
Tob	Sox102F	3.92	0.188	0.51	0.428571428571429	0.39
Tob	ab	2.98	0.188	0.51	0.428571428571429	0.39
Tob	Camta	2.88	0.188	0.51	0.428571428571429	0.39
Tob	CG11294	2.61	0.188	0.51	0.428571428571429	0.39
Tob	Vsx2	2.56	0.188	0.51	0.428571428571429	0.39
Tob	Sox21b	2.28	0.188	0.51	0.428571428571429	0.39
Tob	zfh2	2.26	0.188	0.51	0.428571428571429	0.39
Tob	TfAP-2	2.23	0.188	0.51	0.428571428571429	0.39
Tob	klu	2.05	0.188	0.51	0.428571428571429	0.39
Tob	ap	1.98	0.188	0.51	0.428571428571429	0.39
Tob	vDpp.vOptix	1.46	0.188	0.51	0.428571428571429	0.39
Tob	Atf3	1.39	0.188	0.51	0.428571428571429	0.39
Tob	Opa_Erm	1.33	0.188	0.51	0.428571428571429	0.39
Tob	vdOptix.vdVsx	1.26	0.188	0.51	0.428571428571429	0.39
Tob	Hth_Opa	1.17	0.188	0.51	0.428571428571429	0.39
Tob	tsh	1.13	0.188	0.51	0.428571428571429	0.39
Tob	Ey_Hbn	1.12	0.188	0.51	0.428571428571429	0.39
Tob	ey	1.07	0.188	0.51	0.428571428571429	0.39
Tob	dm	1.03	0.188	0.51	0.428571428571429	0.39
Tob	dDpp.dOptix	1.01	0.188	0.51	0.428571428571429	0.39
Tob	Dll	1.01	0.188	0.51	0.428571428571429	0.39
Tob	vdDpp.vdOptix	1	0.188	0.51	0.428571428571429	0.39
Tob	dOptix.dVsx	1	0.188	0.51	0.428571428571429	0.39
Tob	RunxB	0.99	0.188	0.51	0.428571428571429	0.39
caz	Sox21b	6.1	0.231	-0.3	0.124034734589208	0.35
caz	tsh	3.04	0.231	-0.3	0.124034734589208	0.35
caz	hth	2.87	0.231	-0.3	0.124034734589208	0.35
caz	zfh2	2.69	0.231	-0.3	0.124034734589208	0.35
caz	vvl	2.44	0.231	-0.3	0.124034734589208	0.35
caz	vOptix	1.82	0.231	-0.3	0.124034734589208	0.35
caz	klu	1.6	0.231	-0.3	0.124034734589208	0.35
caz	Vsx1	1.56	0.231	-0.3	0.124034734589208	0.35
caz	CG11294	1.5	0.231	-0.3	0.124034734589208	0.35
caz	vdOptix	1.4	0.231	-0.3	0.124034734589208	0.35
caz	foxo	1.35	0.231	-0.3	0.124034734589208	0.35
caz	erm	1.33	0.231	-0.3	0.124034734589208	0.35
caz	Hth_Opa	1.31	0.231	-0.3	0.124034734589208	0.35
caz	Vsx2	1.06	0.231	-0.3	0.124034734589208	0.35
caz	sr	1.03	0.231	-0.3	0.124034734589208	0.35
caz	vdOptix.vdVsx	0.97	0.231	-0.3	0.124034734589208	0.35
caz	dVsx	0.93	0.231	-0.3	0.124034734589208	0.35
caz	vOptix.vVsx	0.93	0.231	-0.3	0.124034734589208	0.35
caz	dDpp.dOptix	0.87	0.231	-0.3	0.124034734589208	0.35
caz	Hth	0.81	0.231	-0.3	0.124034734589208	0.35
caz	Erm_Ey	0.79	0.231	-0.3	0.124034734589208	0.35
caz	dve	0.71	0.231	-0.3	0.124034734589208	0.35
caz	toy	0.68	0.231	-0.3	0.124034734589208	0.35
caz	CG11085	0.6	0.231	-0.3	0.124034734589208	0.35
caz	vdVsx	0.59	0.231	-0.3	0.124034734589208	0.35
caz	Hmx	0.59	0.231	-0.3	0.124034734589208	0.35
caz	CG34340	0.52	0.231	-0.3	0.124034734589208	0.35
caz	luna	0.51	0.231	-0.3	0.124034734589208	0.35
caz	Ey_Hbn	0.32	0.231	-0.3	0.124034734589208	0.35
caz	Lim3	0.31	0.231	-0.3	0.124034734589208	0.35
CG3632	kn	5.69	0.089	0.07	0.382970843102535	0.64
CG3632	ab	4.71	0.089	0.07	0.382970843102535	0.64
CG3632	Sox102F	4.29	0.089	0.07	0.382970843102535	0.64
CG3632	CG34340	3.83	0.089	0.07	0.382970843102535	0.64
CG3632	dve	3.62	0.089	0.07	0.382970843102535	0.64
CG3632	zfh2	3.59	0.089	0.07	0.382970843102535	0.64
CG3632	TfAP-2	3.4	0.089	0.07	0.382970843102535	0.64
CG3632	fkh	3.35	0.089	0.07	0.382970843102535	0.64
CG3632	dm	3.29	0.089	0.07	0.382970843102535	0.64
CG3632	pdm3	3.13	0.089	0.07	0.382970843102535	0.64
CG3632	Notch	1.89	0.089	0.07	0.382970843102535	0.64
CG3632	Hbn_Opa_Slp	1.5	0.089	0.07	0.382970843102535	0.64
CG3632	CG11085	1.49	0.089	0.07	0.382970843102535	0.64
CG3632	Erm_Ey	1.47	0.089	0.07	0.382970843102535	0.64
CG3632	sim	1.41	0.089	0.07	0.382970843102535	0.64
CG3632	vdOptix	1.33	0.089	0.07	0.382970843102535	0.64
CG3632	CG3726	1.24	0.089	0.07	0.382970843102535	0.64
CG3632	RunxB	1.2	0.089	0.07	0.382970843102535	0.64
CG3632	vOptix	1.07	0.089	0.07	0.382970843102535	0.64
CG3632	pros	1.03	0.089	0.07	0.382970843102535	0.64
CG3632	vOptix.vVsx	1	0.089	0.07	0.382970843102535	0.64
CG3632	vdDpp.vdOptix	1	0.089	0.07	0.382970843102535	0.64
CG3632	dOptix	1	0.089	0.07	0.382970843102535	0.64
CG3632	CG4328	0.9	0.089	0.07	0.382970843102535	0.64
CG3632	Awh	0.87	0.089	0.07	0.382970843102535	0.64
CG3632	zfh1	0.84	0.089	0.07	0.382970843102535	0.64
CG3632	bab2	0.79	0.089	0.07	0.382970843102535	0.64
CG3632	vdDpp	0.78	0.089	0.07	0.382970843102535	0.64
CG3632	CG43689	0.71	0.089	0.07	0.382970843102535	0.64
CG3632	dDpp.dOptix	0.61	0.089	0.07	0.382970843102535	0.64
CG9914	ab	8.93	0.107	0.09	0.382970843102535	0.67
CG9914	vdDpp	8.15	0.107	0.09	0.382970843102535	0.67
CG9914	toy	6.56	0.107	0.09	0.382970843102535	0.67
CG9914	CG11294	5.43	0.107	0.09	0.382970843102535	0.67
CG9914	pros	3.59	0.107	0.09	0.382970843102535	0.67
CG9914	dve	3.35	0.107	0.09	0.382970843102535	0.67
CG9914	CG9650	2.5	0.107	0.09	0.382970843102535	0.67
CG9914	lov	2.18	0.107	0.09	0.382970843102535	0.67
CG9914	CG3726	2	0.107	0.09	0.382970843102535	0.67
CG9914	tj	1.8	0.107	0.09	0.382970843102535	0.67
CG9914	CG11085	1.79	0.107	0.09	0.382970843102535	0.67
CG9914	Awh	1.78	0.107	0.09	0.382970843102535	0.67
CG9914	Camta	1.55	0.107	0.09	0.382970843102535	0.67
CG9914	dm	1.52	0.107	0.09	0.382970843102535	0.67
CG9914	Ey_Hbn	1.39	0.107	0.09	0.382970843102535	0.67
CG9914	vdOptix.vdVsx	1.38	0.107	0.09	0.382970843102535	0.67
CG9914	CG32105	1.35	0.107	0.09	0.382970843102535	0.67
CG9914	vDpp.vOptix	1.28	0.107	0.09	0.382970843102535	0.67
CG9914	Hmx	1.22	0.107	0.09	0.382970843102535	0.67
CG9914	Notch	1.04	0.107	0.09	0.382970843102535	0.67
CG9914	dDpp.dOptix	1.01	0.107	0.09	0.382970843102535	0.67
CG9914	dVsx	0.95	0.107	0.09	0.382970843102535	0.67
CG9914	erm	0.94	0.107	0.09	0.382970843102535	0.67
CG9914	Vsx1	0.92	0.107	0.09	0.382970843102535	0.67
CG9914	D	0.72	0.107	0.09	0.382970843102535	0.67
CG9914	dmrt99B	0.6	0.107	0.09	0.382970843102535	0.67
CG9914	vdOptix	0.55	0.107	0.09	0.382970843102535	0.67
CG9914	Ets65A	0.52	0.107	0.09	0.382970843102535	0.67
CG9914	CG43689	0.46	0.107	0.09	0.382970843102535	0.67
CG9914	sim	0.43	0.107	0.09	0.382970843102535	0.67
CG4239	zfh2	6.2	0.101	0.04	0.0975900072948533	0.1
CG4239	ap	5.36	0.101	0.04	0.0975900072948533	0.1
CG4239	bab2	4.04	0.101	0.04	0.0975900072948533	0.1
CG4239	CG11294	3.76	0.101	0.04	0.0975900072948533	0.1
CG4239	dve	3.66	0.101	0.04	0.0975900072948533	0.1
CG4239	CG43689	2.79	0.101	0.04	0.0975900072948533	0.1
CG4239	Notch	2.78	0.101	0.04	0.0975900072948533	0.1
CG4239	Lim3	2.76	0.101	0.04	0.0975900072948533	0.1
CG4239	toy	2.38	0.101	0.04	0.0975900072948533	0.1
CG4239	CG11085	2.32	0.101	0.04	0.0975900072948533	0.1
CG4239	fd59A	2.2	0.101	0.04	0.0975900072948533	0.1
CG4239	vOptix.vVsx	2.07	0.101	0.04	0.0975900072948533	0.1
CG4239	Opa_Erm	1.82	0.101	0.04	0.0975900072948533	0.1
CG4239	scro	1.8	0.101	0.04	0.0975900072948533	0.1
CG4239	bi	1.78	0.101	0.04	0.0975900072948533	0.1
CG4239	Hth	1.61	0.101	0.04	0.0975900072948533	0.1
CG4239	tsh	1.56	0.101	0.04	0.0975900072948533	0.1
CG4239	vvl	1.42	0.101	0.04	0.0975900072948533	0.1
CG4239	kn	1.35	0.101	0.04	0.0975900072948533	0.1
CG4239	D	1.32	0.101	0.04	0.0975900072948533	0.1
CG4239	bsh	1.3	0.101	0.04	0.0975900072948533	0.1
CG4239	dm	1.18	0.101	0.04	0.0975900072948533	0.1
CG4239	Hmx	1.16	0.101	0.04	0.0975900072948533	0.1
CG4239	vdOptix	1.04	0.101	0.04	0.0975900072948533	0.1
CG4239	vdOptix.vdVsx	1	0.101	0.04	0.0975900072948533	0.1
CG4239	dOptix.dVsx	1	0.101	0.04	0.0975900072948533	0.1
CG4239	dVsx	1	0.101	0.04	0.0975900072948533	0.1
CG4239	dOptix	0.99	0.101	0.04	0.0975900072948533	0.1
CG4239	bab1	0.9	0.101	0.04	0.0975900072948533	0.1
CG4239	svp	0.77	0.101	0.04	0.0975900072948533	0.1
TH1	br	12.14	0.073	0.39	0.53748384988657	0.79
TH1	elB	6.39	0.073	0.39	0.53748384988657	0.79
TH1	bab2	3.97	0.073	0.39	0.53748384988657	0.79
TH1	run	3.45	0.073	0.39	0.53748384988657	0.79
TH1	Atf3	3.31	0.073	0.39	0.53748384988657	0.79
TH1	ham	3.16	0.073	0.39	0.53748384988657	0.79
TH1	Dll	3.13	0.073	0.39	0.53748384988657	0.79
TH1	CG3726	3.05	0.073	0.39	0.53748384988657	0.79
TH1	erm	3	0.073	0.39	0.53748384988657	0.79
TH1	vdDpp.vdOptix	2.65	0.073	0.39	0.53748384988657	0.79
TH1	fru	2.48	0.073	0.39	0.53748384988657	0.79
TH1	noc	2.32	0.073	0.39	0.53748384988657	0.79
TH1	Opa_Erm	2.28	0.073	0.39	0.53748384988657	0.79
TH1	vDpp.vOptix	2.14	0.073	0.39	0.53748384988657	0.79
TH1	ct	1.91	0.073	0.39	0.53748384988657	0.79
TH1	fkh	1.72	0.073	0.39	0.53748384988657	0.79
TH1	vdVsx	1.68	0.073	0.39	0.53748384988657	0.79
TH1	mirr	1.4	0.073	0.39	0.53748384988657	0.79
TH1	Erm_Ey	1.34	0.073	0.39	0.53748384988657	0.79
TH1	sr	1.33	0.073	0.39	0.53748384988657	0.79
TH1	bab1	1.29	0.073	0.39	0.53748384988657	0.79
TH1	toy	1.29	0.073	0.39	0.53748384988657	0.79
TH1	vdOptix.vdVsx	1.21	0.073	0.39	0.53748384988657	0.79
TH1	vDpp	1.15	0.073	0.39	0.53748384988657	0.79
TH1	dVsx	1.03	0.073	0.39	0.53748384988657	0.79
TH1	scro	1.03	0.073	0.39	0.53748384988657	0.79
TH1	TfAP-2	1.02	0.073	0.39	0.53748384988657	0.79
TH1	vvl	0.99	0.073	0.39	0.53748384988657	0.79
TH1	hth	0.89	0.073	0.39	0.53748384988657	0.79
TH1	CG32532	0.78	0.073	0.39	0.53748384988657	0.79
eIF-2alpha	lov	10.01	0.193	-0.07	0.0975900072948533	0.01
eIF-2alpha	vvl	6.19	0.193	-0.07	0.0975900072948533	0.01
eIF-2alpha	mirr	5.47	0.193	-0.07	0.0975900072948533	0.01
eIF-2alpha	CG9650	5.17	0.193	-0.07	0.0975900072948533	0.01
eIF-2alpha	ap	4.85	0.193	-0.07	0.0975900072948533	0.01
eIF-2alpha	CG4328	4.72	0.193	-0.07	0.0975900072948533	0.01
eIF-2alpha	CG34340	4.53	0.193	-0.07	0.0975900072948533	0.01
eIF-2alpha	Vsx2	4.25	0.193	-0.07	0.0975900072948533	0.01
eIF-2alpha	NK7.1	3.1	0.193	-0.07	0.0975900072948533	0.01
eIF-2alpha	CG43689	2.63	0.193	-0.07	0.0975900072948533	0.01
eIF-2alpha	hbn	2.48	0.193	-0.07	0.0975900072948533	0.01
eIF-2alpha	Sox102F	2.43	0.193	-0.07	0.0975900072948533	0.01
eIF-2alpha	bab1	2.4	0.193	-0.07	0.0975900072948533	0.01
eIF-2alpha	zfh1	2.36	0.193	-0.07	0.0975900072948533	0.01
eIF-2alpha	vdVsx	2.27	0.193	-0.07	0.0975900072948533	0.01
eIF-2alpha	pros	2.13	0.193	-0.07	0.0975900072948533	0.01
eIF-2alpha	noc	2.11	0.193	-0.07	0.0975900072948533	0.01
eIF-2alpha	zfh2	2.03	0.193	-0.07	0.0975900072948533	0.01
eIF-2alpha	Notch	1.8	0.193	-0.07	0.0975900072948533	0.01
eIF-2alpha	foxo	1.77	0.193	-0.07	0.0975900072948533	0.01
eIF-2alpha	vOptix	1.68	0.193	-0.07	0.0975900072948533	0.01
eIF-2alpha	CG11085	1.66	0.193	-0.07	0.0975900072948533	0.01
eIF-2alpha	elB	1.46	0.193	-0.07	0.0975900072948533	0.01
eIF-2alpha	tj	1.46	0.193	-0.07	0.0975900072948533	0.01
eIF-2alpha	CG32105	1.45	0.193	-0.07	0.0975900072948533	0.01
eIF-2alpha	dmrt99B	1.4	0.193	-0.07	0.0975900072948533	0.01
eIF-2alpha	sr	1.38	0.193	-0.07	0.0975900072948533	0.01
eIF-2alpha	svp	1.3	0.193	-0.07	0.0975900072948533	0.01
eIF-2alpha	dm	1.27	0.193	-0.07	0.0975900072948533	0.01
eIF-2alpha	vDpp.vOptix	1.21	0.193	-0.07	0.0975900072948533	0.01
CG34015	elB	8.74	0.136	0.62	1	0.81
CG34015	dmrt99B	3.34	0.136	0.62	1	0.81
CG34015	noc	2.91	0.136	0.62	1	0.81
CG34015	bab2	2.83	0.136	0.62	1	0.81
CG34015	Erm_Ey	2.1	0.136	0.62	1	0.81
CG34015	bi	2.04	0.136	0.62	1	0.81
CG34015	kn	1.87	0.136	0.62	1	0.81
CG34015	oc	1.79	0.136	0.62	1	0.81
CG34015	ey	1.55	0.136	0.62	1	0.81
CG34015	whole_OPC	1.46	0.136	0.62	1	0.81
CG34015	vdDpp	1.35	0.136	0.62	1	0.81
CG34015	tup	1.33	0.136	0.62	1	0.81
CG34015	br	1.27	0.136	0.62	1	0.81
CG34015	Slp_D	1.25	0.136	0.62	1	0.81
CG34015	Lim3	1.24	0.136	0.62	1	0.81
CG34015	mirr	1.2	0.136	0.62	1	0.81
CG34015	vvl	1.15	0.136	0.62	1	0.81
CG34015	Hth_Opa	1.12	0.136	0.62	1	0.81
CG34015	vdOptix	1.11	0.136	0.62	1	0.81
CG34015	vDpp	1.07	0.136	0.62	1	0.81
CG34015	dac	0.81	0.136	0.62	1	0.81
CG34015	dOptix.dVsx	0.71	0.136	0.62	1	0.81
CG34015	pdm3	0.67	0.136	0.62	1	0.81
CG34015	Vsx1	0.63	0.136	0.62	1	0.81
CG34015	sr	0.56	0.136	0.62	1	0.81
CG34015	dve	0.53	0.136	0.62	1	0.81
CG34015	hbn	0.38	0.136	0.62	1	0.81
CG34015	Vsx2	0.37	0.136	0.62	1	0.81
CG34015	vOptix	0.29	0.136	0.62	1	0.81
CG34015	klu	0.25	0.136	0.62	1	0.81
CG9902	CG11294	6.78	0.058	0.02	0.447213595499958	0.63
CG9902	toy	5.19	0.058	0.02	0.447213595499958	0.63
CG9902	CG32532	5.16	0.058	0.02	0.447213595499958	0.63
CG9902	dOptix.dVsx	2.69	0.058	0.02	0.447213595499958	0.63
CG9902	bi	2.24	0.058	0.02	0.447213595499958	0.63
CG9902	SoxN	2.01	0.058	0.02	0.447213595499958	0.63
CG9902	ey	1.47	0.058	0.02	0.447213595499958	0.63
CG9902	aop	1.37	0.058	0.02	0.447213595499958	0.63
CG9902	Hbn_Opa_Slp	1.24	0.058	0.02	0.447213595499958	0.63
CG9902	dDpp.dOptix	1.24	0.058	0.02	0.447213595499958	0.63
CG9902	mirr	1.19	0.058	0.02	0.447213595499958	0.63
CG9902	elB	1.12	0.058	0.02	0.447213595499958	0.63
CG9902	Ey_Hbn	1.06	0.058	0.02	0.447213595499958	0.63
CG9902	vdDpp.vdOptix	1.02	0.058	0.02	0.447213595499958	0.63
CG9902	Hmx	0.95	0.058	0.02	0.447213595499958	0.63
CG9902	Atf3	0.8	0.058	0.02	0.447213595499958	0.63
CG9902	Hth	0.78	0.058	0.02	0.447213595499958	0.63
CG9902	Lim3	0.65	0.058	0.02	0.447213595499958	0.63
CG9902	tup	0.62	0.058	0.02	0.447213595499958	0.63
CG9902	sr	0.58	0.058	0.02	0.447213595499958	0.63
CG9902	dVsx	0.53	0.058	0.02	0.447213595499958	0.63
CG9902	bsh	0.52	0.058	0.02	0.447213595499958	0.63
CG9902	klu	0.4	0.058	0.02	0.447213595499958	0.63
CG9902	kn	0.23	0.058	0.02	0.447213595499958	0.63
CG9902	CG9650	0.2	0.058	0.02	0.447213595499958	0.63
CG9902	vdOptix	0.12	0.058	0.02	0.447213595499958	0.63
CG9902	Sox21b	0.12	0.058	0.02	0.447213595499958	0.63
CG9902	CG3726	0.07	0.058	0.02	0.447213595499958	0.63
CG9902	br	0.01	0.058	0.02	0.447213595499958	0.63
CG9902	vDpp	0	0.058	0.02	0.447213595499958	0.63
Arp2	CG32105	6.54	0.187	-0.57	-0.0666666666666667	0.83
Arp2	elB	6.19	0.187	-0.57	-0.0666666666666667	0.83
Arp2	CG4328	3.22	0.187	-0.57	-0.0666666666666667	0.83
Arp2	bi	2.71	0.187	-0.57	-0.0666666666666667	0.83
Arp2	Hbn_Opa_Slp	2.67	0.187	-0.57	-0.0666666666666667	0.83
Arp2	fru	2.47	0.187	-0.57	-0.0666666666666667	0.83
Arp2	ap	2.42	0.187	-0.57	-0.0666666666666667	0.83
Arp2	Sox21b	2.29	0.187	-0.57	-0.0666666666666667	0.83
Arp2	fd59A	2.16	0.187	-0.57	-0.0666666666666667	0.83
Arp2	kn	2.08	0.187	-0.57	-0.0666666666666667	0.83
Arp2	dVsx	1.92	0.187	-0.57	-0.0666666666666667	0.83
Arp2	ey	1.89	0.187	-0.57	-0.0666666666666667	0.83
Arp2	Ey_Hbn	1.72	0.187	-0.57	-0.0666666666666667	0.83
Arp2	Erm_Ey	1.67	0.187	-0.57	-0.0666666666666667	0.83
Arp2	hbn	1.53	0.187	-0.57	-0.0666666666666667	0.83
Arp2	Dll	1.53	0.187	-0.57	-0.0666666666666667	0.83
Arp2	RunxB	1.52	0.187	-0.57	-0.0666666666666667	0.83
Arp2	D_BarHI	1.43	0.187	-0.57	-0.0666666666666667	0.83
Arp2	dve	1.4	0.187	-0.57	-0.0666666666666667	0.83
Arp2	ab	1.39	0.187	-0.57	-0.0666666666666667	0.83
Arp2	klu	1.29	0.187	-0.57	-0.0666666666666667	0.83
Arp2	SoxN	1.03	0.187	-0.57	-0.0666666666666667	0.83
Arp2	CG34340	1.01	0.187	-0.57	-0.0666666666666667	0.83
Arp2	vOptix.vVsx	1	0.187	-0.57	-0.0666666666666667	0.83
Arp2	vdDpp	0.92	0.187	-0.57	-0.0666666666666667	0.83
Arp2	pdm3	0.89	0.187	-0.57	-0.0666666666666667	0.83
Arp2	Lim3	0.88	0.187	-0.57	-0.0666666666666667	0.83
Arp2	vdOptix.vdVsx	0.69	0.187	-0.57	-0.0666666666666667	0.83
Arp2	bab2	0.66	0.187	-0.57	-0.0666666666666667	0.83
Arp2	oc	0.63	0.187	-0.57	-0.0666666666666667	0.83
CG13014	D	4.6	0.045	-0.17	-0.0666666666666667	0.67
CG13014	CG9650	3.93	0.045	-0.17	-0.0666666666666667	0.67
CG13014	Atf3	3.56	0.045	-0.17	-0.0666666666666667	0.67
CG13014	tj	2.92	0.045	-0.17	-0.0666666666666667	0.67
CG13014	fkh	2.56	0.045	-0.17	-0.0666666666666667	0.67
CG13014	lov	2.29	0.045	-0.17	-0.0666666666666667	0.67
CG13014	Sox21b	1.84	0.045	-0.17	-0.0666666666666667	0.67
CG13014	dan	1.7	0.045	-0.17	-0.0666666666666667	0.67
CG13014	vdDpp.vdOptix	1.61	0.045	-0.17	-0.0666666666666667	0.67
CG13014	vdDpp	1.6	0.045	-0.17	-0.0666666666666667	0.67
CG13014	bab2	1.57	0.045	-0.17	-0.0666666666666667	0.67
CG13014	dOptix.dVsx	1.41	0.045	-0.17	-0.0666666666666667	0.67
CG13014	dOptix	1.35	0.045	-0.17	-0.0666666666666667	0.67
CG13014	vDpp.vOptix	1.17	0.045	-0.17	-0.0666666666666667	0.67
CG13014	Opa_Erm	1	0.045	-0.17	-0.0666666666666667	0.67
CG13014	Notch	0.97	0.045	-0.17	-0.0666666666666667	0.67
CG13014	CG34340	0.96	0.045	-0.17	-0.0666666666666667	0.67
CG13014	vOptix.vVsx	0.92	0.045	-0.17	-0.0666666666666667	0.67
CG13014	CG32105	0.9	0.045	-0.17	-0.0666666666666667	0.67
CG13014	Hbn_Opa_Slp	0.83	0.045	-0.17	-0.0666666666666667	0.67
CG13014	CG3726	0.64	0.045	-0.17	-0.0666666666666667	0.67
CG13014	SoxN	0.63	0.045	-0.17	-0.0666666666666667	0.67
CG13014	Sox102F	0.62	0.045	-0.17	-0.0666666666666667	0.67
CG13014	Slp_D	0.55	0.045	-0.17	-0.0666666666666667	0.67
CG13014	vOptix	0.51	0.045	-0.17	-0.0666666666666667	0.67
CG13014	CG4328	0.42	0.045	-0.17	-0.0666666666666667	0.67
CG13014	Vsx1	0.33	0.045	-0.17	-0.0666666666666667	0.67
CG13014	klu	0.28	0.045	-0.17	-0.0666666666666667	0.67
CG13014	Hth_Opa	0.26	0.045	-0.17	-0.0666666666666667	0.67
CG13014	Ets65A	0.14	0.045	-0.17	-0.0666666666666667	0.67
CG9784	Dll	8.15	0.126	0.32	0.447213595499958	0.45
CG9784	CG34340	5.04	0.126	0.32	0.447213595499958	0.45
CG9784	CG4328	3.88	0.126	0.32	0.447213595499958	0.45
CG9784	tsh	3.73	0.126	0.32	0.447213595499958	0.45
CG9784	bab1	3.37	0.126	0.32	0.447213595499958	0.45
CG9784	kn	2.78	0.126	0.32	0.447213595499958	0.45
CG9784	CG32105	2.76	0.126	0.32	0.447213595499958	0.45
CG9784	Ets65A	2.73	0.126	0.32	0.447213595499958	0.45
CG9784	Atf3	2.38	0.126	0.32	0.447213595499958	0.45
CG9784	CG3726	2.2	0.126	0.32	0.447213595499958	0.45
CG9784	bsh	1.96	0.126	0.32	0.447213595499958	0.45
CG9784	dve	1.77	0.126	0.32	0.447213595499958	0.45
CG9784	dOptix	1.72	0.126	0.32	0.447213595499958	0.45
CG9784	Notch	1.67	0.126	0.32	0.447213595499958	0.45
CG9784	lov	1.54	0.126	0.32	0.447213595499958	0.45
CG9784	CG32532	1.47	0.126	0.32	0.447213595499958	0.45
CG9784	ap	1.46	0.126	0.32	0.447213595499958	0.45
CG9784	SoxN	1.46	0.126	0.32	0.447213595499958	0.45
CG9784	toy	1.43	0.126	0.32	0.447213595499958	0.45
CG9784	vDpp.vOptix	1.42	0.126	0.32	0.447213595499958	0.45
CG9784	Slp_D	1.38	0.126	0.32	0.447213595499958	0.45
CG9784	ey	1.32	0.126	0.32	0.447213595499958	0.45
CG9784	Erm_Ey	1.28	0.126	0.32	0.447213595499958	0.45
CG9784	foxo	1.2	0.126	0.32	0.447213595499958	0.45
CG9784	noc	1.14	0.126	0.32	0.447213595499958	0.45
CG9784	aop	1.12	0.126	0.32	0.447213595499958	0.45
CG9784	vdDpp	1	0.126	0.32	0.447213595499958	0.45
CG9784	run	0.98	0.126	0.32	0.447213595499958	0.45
CG9784	D	0.96	0.126	0.32	0.447213595499958	0.45
CG9784	RunxB	0.86	0.126	0.32	0.447213595499958	0.45
Nup153	CG4328	11.59	0.124	0.06	0.29277002188456	0.45
Nup153	bi	7.01	0.124	0.06	0.29277002188456	0.45
Nup153	svp	7.01	0.124	0.06	0.29277002188456	0.45
Nup153	fkh	6.98	0.124	0.06	0.29277002188456	0.45
Nup153	CG9650	6.58	0.124	0.06	0.29277002188456	0.45
Nup153	hth	5.73	0.124	0.06	0.29277002188456	0.45
Nup153	tj	4.72	0.124	0.06	0.29277002188456	0.45
Nup153	Vsx2	4.28	0.124	0.06	0.29277002188456	0.45
Nup153	bab1	3.03	0.124	0.06	0.29277002188456	0.45
Nup153	oc	2.95	0.124	0.06	0.29277002188456	0.45
Nup153	hbn	2.52	0.124	0.06	0.29277002188456	0.45
Nup153	fd59A	2.33	0.124	0.06	0.29277002188456	0.45
Nup153	CG43689	2.27	0.124	0.06	0.29277002188456	0.45
Nup153	Camta	2.03	0.124	0.06	0.29277002188456	0.45
Nup153	vvl	2.01	0.124	0.06	0.29277002188456	0.45
Nup153	run	1.58	0.124	0.06	0.29277002188456	0.45
Nup153	Slp_D	1.56	0.124	0.06	0.29277002188456	0.45
Nup153	ham	1.41	0.124	0.06	0.29277002188456	0.45
Nup153	Ey_Hbn	1.29	0.124	0.06	0.29277002188456	0.45
Nup153	zfh1	1.24	0.124	0.06	0.29277002188456	0.45
Nup153	D_BarHI	1.22	0.124	0.06	0.29277002188456	0.45
Nup153	zfh2	1.17	0.124	0.06	0.29277002188456	0.45
Nup153	vdDpp	1	0.124	0.06	0.29277002188456	0.45
Nup153	vdOptix	0.99	0.124	0.06	0.29277002188456	0.45
Nup153	CG34340	0.96	0.124	0.06	0.29277002188456	0.45
Nup153	dOptix.dVsx	0.78	0.124	0.06	0.29277002188456	0.45
Nup153	dmrt99B	0.78	0.124	0.06	0.29277002188456	0.45
Nup153	CG32532	0.75	0.124	0.06	0.29277002188456	0.45
Nup153	erm	0.71	0.124	0.06	0.29277002188456	0.45
Nup153	tsh	0.71	0.124	0.06	0.29277002188456	0.45
mthl1	fd59A	6.5	0.243	0.26	0.683130051063973	0.54
mthl1	scro	5.18	0.243	0.26	0.683130051063973	0.54
mthl1	Vsx1	2.63	0.243	0.26	0.683130051063973	0.54
mthl1	pros	2.53	0.243	0.26	0.683130051063973	0.54
mthl1	hth	2.32	0.243	0.26	0.683130051063973	0.54
mthl1	ham	2.28	0.243	0.26	0.683130051063973	0.54
mthl1	hbn	2.26	0.243	0.26	0.683130051063973	0.54
mthl1	CG9932	1.76	0.243	0.26	0.683130051063973	0.54
mthl1	dan	1.66	0.243	0.26	0.683130051063973	0.54
mthl1	vDpp	1.54	0.243	0.26	0.683130051063973	0.54
mthl1	CG43689	1.48	0.243	0.26	0.683130051063973	0.54
mthl1	vvl	1.41	0.243	0.26	0.683130051063973	0.54
mthl1	dDpp.dOptix	1.39	0.243	0.26	0.683130051063973	0.54
mthl1	Hth_Opa	1.36	0.243	0.26	0.683130051063973	0.54
mthl1	fkh	1.32	0.243	0.26	0.683130051063973	0.54
mthl1	sim	1.27	0.243	0.26	0.683130051063973	0.54
mthl1	Vsx2	1.18	0.243	0.26	0.683130051063973	0.54
mthl1	zfh2	1.09	0.243	0.26	0.683130051063973	0.54
mthl1	Dll	0.96	0.243	0.26	0.683130051063973	0.54
mthl1	aop	0.89	0.243	0.26	0.683130051063973	0.54
mthl1	Opa_Erm	0.8	0.243	0.26	0.683130051063973	0.54
mthl1	dmrt99B	0.76	0.243	0.26	0.683130051063973	0.54
mthl1	Hbn_Opa_Slp	0.76	0.243	0.26	0.683130051063973	0.54
mthl1	luna	0.71	0.243	0.26	0.683130051063973	0.54
mthl1	tsh	0.66	0.243	0.26	0.683130051063973	0.54
mthl1	ab	0.64	0.243	0.26	0.683130051063973	0.54
mthl1	kn	0.62	0.243	0.26	0.683130051063973	0.54
mthl1	dm	0.59	0.243	0.26	0.683130051063973	0.54
mthl1	Erm_Ey	0.59	0.243	0.26	0.683130051063973	0.54
mthl1	br	0.57	0.243	0.26	0.683130051063973	0.54
Sap30	bab2	7.27	0.207	-0.48	-0.0666666666666667	0.86
Sap30	bab1	6.39	0.207	-0.48	-0.0666666666666667	0.86
Sap30	CG3726	3.34	0.207	-0.48	-0.0666666666666667	0.86
Sap30	vdDpp	3.26	0.207	-0.48	-0.0666666666666667	0.86
Sap30	CG9650	3.19	0.207	-0.48	-0.0666666666666667	0.86
Sap30	ey	3.03	0.207	-0.48	-0.0666666666666667	0.86
Sap30	D	2.91	0.207	-0.48	-0.0666666666666667	0.86
Sap30	klu	2.8	0.207	-0.48	-0.0666666666666667	0.86
Sap30	run	2.5	0.207	-0.48	-0.0666666666666667	0.86
Sap30	Camta	2.43	0.207	-0.48	-0.0666666666666667	0.86
Sap30	Hth	2.31	0.207	-0.48	-0.0666666666666667	0.86
Sap30	Sox21b	2.11	0.207	-0.48	-0.0666666666666667	0.86
Sap30	lov	1.89	0.207	-0.48	-0.0666666666666667	0.86
Sap30	CG43689	1.87	0.207	-0.48	-0.0666666666666667	0.86
Sap30	Hth_Opa	1.65	0.207	-0.48	-0.0666666666666667	0.86
Sap30	elB	1.57	0.207	-0.48	-0.0666666666666667	0.86
Sap30	pdm3	1.56	0.207	-0.48	-0.0666666666666667	0.86
Sap30	tj	1.56	0.207	-0.48	-0.0666666666666667	0.86
Sap30	dOptix.dVsx	1.47	0.207	-0.48	-0.0666666666666667	0.86
Sap30	Ey_Hbn	1.36	0.207	-0.48	-0.0666666666666667	0.86
Sap30	mirr	1.19	0.207	-0.48	-0.0666666666666667	0.86
Sap30	ham	1.18	0.207	-0.48	-0.0666666666666667	0.86
Sap30	SoxN	1.14	0.207	-0.48	-0.0666666666666667	0.86
Sap30	vDpp.vOptix	1	0.207	-0.48	-0.0666666666666667	0.86
Sap30	dVsx	1	0.207	-0.48	-0.0666666666666667	0.86
Sap30	D_BarHI	0.94	0.207	-0.48	-0.0666666666666667	0.86
Sap30	Hbn_Opa_Slp	0.92	0.207	-0.48	-0.0666666666666667	0.86
Sap30	CG11294	0.84	0.207	-0.48	-0.0666666666666667	0.86
Sap30	br	0.79	0.207	-0.48	-0.0666666666666667	0.86
Sap30	luna	0.66	0.207	-0.48	-0.0666666666666667	0.86
CG4768	aop	12.06	0.101	0.24	0.174077655955698	0.35
CG4768	CG32532	7.7	0.101	0.24	0.174077655955698	0.35
CG4768	NK7.1	5.24	0.101	0.24	0.174077655955698	0.35
CG4768	CG9650	5.02	0.101	0.24	0.174077655955698	0.35
CG4768	lov	3.98	0.101	0.24	0.174077655955698	0.35
CG4768	dDpp	3.61	0.101	0.24	0.174077655955698	0.35
CG4768	TfAP-2	3.44	0.101	0.24	0.174077655955698	0.35
CG4768	hth	3.43	0.101	0.24	0.174077655955698	0.35
CG4768	noc	2.95	0.101	0.24	0.174077655955698	0.35
CG4768	bsh	2.08	0.101	0.24	0.174077655955698	0.35
CG4768	fd59A	1.91	0.101	0.24	0.174077655955698	0.35
CG4768	vdDpp	1.81	0.101	0.24	0.174077655955698	0.35
CG4768	Slp_D	1.79	0.101	0.24	0.174077655955698	0.35
CG4768	fru	1.74	0.101	0.24	0.174077655955698	0.35
CG4768	zfh2	1.62	0.101	0.24	0.174077655955698	0.35
CG4768	Hth	1.61	0.101	0.24	0.174077655955698	0.35
CG4768	ey	1.59	0.101	0.24	0.174077655955698	0.35
CG4768	Dll	1.57	0.101	0.24	0.174077655955698	0.35
CG4768	svp	1.57	0.101	0.24	0.174077655955698	0.35
CG4768	tup	1.5	0.101	0.24	0.174077655955698	0.35
CG4768	dmrt99B	1.41	0.101	0.24	0.174077655955698	0.35
CG4768	CG9932	1.34	0.101	0.24	0.174077655955698	0.35
CG4768	ap	1.19	0.101	0.24	0.174077655955698	0.35
CG4768	Ets65A	1.08	0.101	0.24	0.174077655955698	0.35
CG4768	Hth_Opa	1.05	0.101	0.24	0.174077655955698	0.35
CG4768	dOptix	1.03	0.101	0.24	0.174077655955698	0.35
CG4768	D_BarHI	1	0.101	0.24	0.174077655955698	0.35
CG4768	RunxB	0.99	0.101	0.24	0.174077655955698	0.35
CG4768	Lim3	0.97	0.101	0.24	0.174077655955698	0.35
CG4768	dDpp.dOptix	0.97	0.101	0.24	0.174077655955698	0.35
CG4829	dOptix.dVsx	4.25	0.288	0.36	0.560611910581388	0.6
CG4829	svp	3.74	0.288	0.36	0.560611910581388	0.6
CG4829	ham	3.14	0.288	0.36	0.560611910581388	0.6
CG4829	br	3.11	0.288	0.36	0.560611910581388	0.6
CG4829	tj	3.02	0.288	0.36	0.560611910581388	0.6
CG4829	tup	2.81	0.288	0.36	0.560611910581388	0.6
CG4829	dm	2.76	0.288	0.36	0.560611910581388	0.6
CG4829	CG11085	2.51	0.288	0.36	0.560611910581388	0.6
CG4829	CG3726	2.47	0.288	0.36	0.560611910581388	0.6
CG4829	Hbn_Opa_Slp	1.87	0.288	0.36	0.560611910581388	0.6
CG4829	Vsx1	1.7	0.288	0.36	0.560611910581388	0.6
CG4829	oc	1.66	0.288	0.36	0.560611910581388	0.6
CG4829	luna	1.65	0.288	0.36	0.560611910581388	0.6
CG4829	noc	1.6	0.288	0.36	0.560611910581388	0.6
CG4829	dan	1.56	0.288	0.36	0.560611910581388	0.6
CG4829	TfAP-2	1.54	0.288	0.36	0.560611910581388	0.6
CG4829	erm	1.19	0.288	0.36	0.560611910581388	0.6
CG4829	vOptix	0.99	0.288	0.36	0.560611910581388	0.6
CG4829	bab2	0.89	0.288	0.36	0.560611910581388	0.6
CG4829	Vsx2	0.68	0.288	0.36	0.560611910581388	0.6
CG4829	Slp_D	0.65	0.288	0.36	0.560611910581388	0.6
CG4829	zfh1	0.61	0.288	0.36	0.560611910581388	0.6
CG4829	dmrt99B	0.57	0.288	0.36	0.560611910581388	0.6
CG4829	Atf3	0.46	0.288	0.36	0.560611910581388	0.6
CG4829	Notch	0.4	0.288	0.36	0.560611910581388	0.6
CG4829	ap	0.34	0.288	0.36	0.560611910581388	0.6
CG4829	Camta	0.33	0.288	0.36	0.560611910581388	0.6
CG4829	Hth_Opa	0.28	0.288	0.36	0.560611910581388	0.6
CG4829	RunxB	0.26	0.288	0.36	0.560611910581388	0.6
CG4829	pdm3	0.23	0.288	0.36	0.560611910581388	0.6
CG45002	sim	8.54	0.223	0.46	0.620173672946042	0.25
CG45002	bsh	4.86	0.223	0.46	0.620173672946042	0.25
CG45002	bi	2.83	0.223	0.46	0.620173672946042	0.25
CG45002	vvl	2.67	0.223	0.46	0.620173672946042	0.25
CG45002	klu	2.39	0.223	0.46	0.620173672946042	0.25
CG45002	oc	2.36	0.223	0.46	0.620173672946042	0.25
CG45002	hth	2.35	0.223	0.46	0.620173672946042	0.25
CG45002	Ey_Hbn	2.27	0.223	0.46	0.620173672946042	0.25
CG45002	luna	2.13	0.223	0.46	0.620173672946042	0.25
CG45002	fru	1.97	0.223	0.46	0.620173672946042	0.25
CG45002	NK7.1	1.85	0.223	0.46	0.620173672946042	0.25
CG45002	Hbn_Opa_Slp	1.8	0.223	0.46	0.620173672946042	0.25
CG45002	Vsx1	1.76	0.223	0.46	0.620173672946042	0.25
CG45002	TfAP-2	1.72	0.223	0.46	0.620173672946042	0.25
CG45002	CG3726	1.64	0.223	0.46	0.620173672946042	0.25
CG45002	bab1	1.61	0.223	0.46	0.620173672946042	0.25
CG45002	ab	1.47	0.223	0.46	0.620173672946042	0.25
CG45002	aop	1.44	0.223	0.46	0.620173672946042	0.25
CG45002	fd59A	1.22	0.223	0.46	0.620173672946042	0.25
CG45002	vdOptix.vdVsx	1.07	0.223	0.46	0.620173672946042	0.25
CG45002	elB	1.06	0.223	0.46	0.620173672946042	0.25
CG45002	dOptix.dVsx	1	0.223	0.46	0.620173672946042	0.25
CG45002	D_BarHI	1	0.223	0.46	0.620173672946042	0.25
CG45002	tsh	0.94	0.223	0.46	0.620173672946042	0.25
CG45002	CG9932	0.85	0.223	0.46	0.620173672946042	0.25
CG45002	ey	0.78	0.223	0.46	0.620173672946042	0.25
CG45002	ham	0.77	0.223	0.46	0.620173672946042	0.25
CG45002	tup	0.75	0.223	0.46	0.620173672946042	0.25
CG45002	Awh	0.72	0.223	0.46	0.620173672946042	0.25
CG45002	vdDpp	0.66	0.223	0.46	0.620173672946042	0.25
CG4949	hbn	15.42	0.061	0.01	0.218217890235992	0.74
CG4949	erm	3.54	0.061	0.01	0.218217890235992	0.74
CG4949	dOptix	2.39	0.061	0.01	0.218217890235992	0.74
CG4949	RunxB	2.16	0.061	0.01	0.218217890235992	0.74
CG4949	bsh	2.08	0.061	0.01	0.218217890235992	0.74
CG4949	Vsx1	2.03	0.061	0.01	0.218217890235992	0.74
CG4949	klu	1.98	0.061	0.01	0.218217890235992	0.74
CG4949	fru	1.82	0.061	0.01	0.218217890235992	0.74
CG4949	zfh2	1.64	0.061	0.01	0.218217890235992	0.74
CG4949	dOptix.dVsx	1.59	0.061	0.01	0.218217890235992	0.74
CG4949	Sox102F	1.28	0.061	0.01	0.218217890235992	0.74
CG4949	vdDpp	1.25	0.061	0.01	0.218217890235992	0.74
CG4949	toy	1.2	0.061	0.01	0.218217890235992	0.74
CG4949	Erm_Ey	1.15	0.061	0.01	0.218217890235992	0.74
CG4949	Hth	1.07	0.061	0.01	0.218217890235992	0.74
CG4949	vdOptix.vdVsx	1	0.061	0.01	0.218217890235992	0.74
CG4949	Sox21b	0.88	0.061	0.01	0.218217890235992	0.74
CG4949	pros	0.79	0.061	0.01	0.218217890235992	0.74
CG4949	Hmx	0.71	0.061	0.01	0.218217890235992	0.74
CG4949	Hbn_Opa_Slp	0.67	0.061	0.01	0.218217890235992	0.74
CG4949	tup	0.67	0.061	0.01	0.218217890235992	0.74
CG4949	Awh	0.64	0.061	0.01	0.218217890235992	0.74
CG4949	fd59A	0.59	0.061	0.01	0.218217890235992	0.74
CG4949	sim	0.58	0.061	0.01	0.218217890235992	0.74
CG4949	noc	0.55	0.061	0.01	0.218217890235992	0.74
CG4949	D_BarHI	0.53	0.061	0.01	0.218217890235992	0.74
CG4949	bab2	0.46	0.061	0.01	0.218217890235992	0.74
CG4949	dVsx	0.25	0.061	0.01	0.218217890235992	0.74
CG4949	CG32532	0.23	0.061	0.01	0.218217890235992	0.74
CG4949	aop	0.07	0.061	0.01	0.218217890235992	0.74
CG5010	fkh	9.21	0.171	0.64	0.683130051063973	0.86
CG5010	bi	4.63	0.171	0.64	0.683130051063973	0.86
CG5010	hbn	3.7	0.171	0.64	0.683130051063973	0.86
CG5010	CG32105	2.93	0.171	0.64	0.683130051063973	0.86
CG5010	Camta	2.72	0.171	0.64	0.683130051063973	0.86
CG5010	Notch	2.43	0.171	0.64	0.683130051063973	0.86
CG5010	elB	2.4	0.171	0.64	0.683130051063973	0.86
CG5010	vdDpp.vdOptix	1.88	0.171	0.64	0.683130051063973	0.86
CG5010	tj	1.68	0.171	0.64	0.683130051063973	0.86
CG5010	zfh2	1.46	0.171	0.64	0.683130051063973	0.86
CG5010	aop	1.37	0.171	0.64	0.683130051063973	0.86
CG5010	CG11085	1.3	0.171	0.64	0.683130051063973	0.86
CG5010	run	1.15	0.171	0.64	0.683130051063973	0.86
CG5010	D	1.11	0.171	0.64	0.683130051063973	0.86
CG5010	sr	1.08	0.171	0.64	0.683130051063973	0.86
CG5010	CG9932	1.06	0.171	0.64	0.683130051063973	0.86
CG5010	ap	0.94	0.171	0.64	0.683130051063973	0.86
CG5010	CG43689	0.93	0.171	0.64	0.683130051063973	0.86
CG5010	svp	0.89	0.171	0.64	0.683130051063973	0.86
CG5010	Hbn_Opa_Slp	0.86	0.171	0.64	0.683130051063973	0.86
CG5010	dVsx	0.82	0.171	0.64	0.683130051063973	0.86
CG5010	dve	0.78	0.171	0.64	0.683130051063973	0.86
CG5010	ey	0.75	0.171	0.64	0.683130051063973	0.86
CG5010	CG4328	0.74	0.171	0.64	0.683130051063973	0.86
CG5010	Vsx1	0.74	0.171	0.64	0.683130051063973	0.86
CG5010	Dll	0.73	0.171	0.64	0.683130051063973	0.86
CG5010	Opa_Erm	0.62	0.171	0.64	0.683130051063973	0.86
CG5010	vdVsx	0.61	0.171	0.64	0.683130051063973	0.86
CG5010	TfAP-2	0.59	0.171	0.64	0.683130051063973	0.86
CG5010	Hth	0.58	0.171	0.64	0.683130051063973	0.86
CG5172	CG32532	3.31	0.058	-0.19	0.149071198499986	0.1
CG5172	Sox102F	2.51	0.058	-0.19	0.149071198499986	0.1
CG5172	dm	2.26	0.058	-0.19	0.149071198499986	0.1
CG5172	ab	1.89	0.058	-0.19	0.149071198499986	0.1
CG5172	tup	1.79	0.058	-0.19	0.149071198499986	0.1
CG5172	sim	1.57	0.058	-0.19	0.149071198499986	0.1
CG5172	Dll	1.4	0.058	-0.19	0.149071198499986	0.1
CG5172	vvl	1.37	0.058	-0.19	0.149071198499986	0.1
CG5172	scro	1.31	0.058	-0.19	0.149071198499986	0.1
CG5172	pros	1.28	0.058	-0.19	0.149071198499986	0.1
CG5172	Hbn_Opa_Slp	1.16	0.058	-0.19	0.149071198499986	0.1
CG5172	run	1	0.058	-0.19	0.149071198499986	0.1
CG5172	Slp_D	0.94	0.058	-0.19	0.149071198499986	0.1
CG5172	Atf3	0.88	0.058	-0.19	0.149071198499986	0.1
CG5172	fru	0.88	0.058	-0.19	0.149071198499986	0.1
CG5172	bab2	0.7	0.058	-0.19	0.149071198499986	0.1
CG5172	svp	0.64	0.058	-0.19	0.149071198499986	0.1
CG5172	CG32105	0.59	0.058	-0.19	0.149071198499986	0.1
CG5172	ct	0.57	0.058	-0.19	0.149071198499986	0.1
CG5172	lov	0.56	0.058	-0.19	0.149071198499986	0.1
CG5172	fkh	0.54	0.058	-0.19	0.149071198499986	0.1
CG5172	kn	0.47	0.058	-0.19	0.149071198499986	0.1
CG5172	zfh1	0.36	0.058	-0.19	0.149071198499986	0.1
CG5172	Vsx1	0.31	0.058	-0.19	0.149071198499986	0.1
CG5172	NK7.1	0.16	0.058	-0.19	0.149071198499986	0.1
CG5172	CG9932	0.05	0.058	-0.19	0.149071198499986	0.1
CG5172	tsh	0	0.058	-0.19	0.149071198499986	0.1
CG5172	dDpp	0	0.058	-0.19	0.149071198499986	0.1
CG5172	vdDpp.vdOptix	0	0.058	-0.19	0.149071198499986	0.1
CG5172	dDpp.dOptix	0	0.058	-0.19	0.149071198499986	0.1
CG5445	Vsx2	6.87	0.107	-0.28	0.179487179487179	0.78
CG5445	Camta	6.24	0.107	-0.28	0.179487179487179	0.78
CG5445	ab	5.27	0.107	-0.28	0.179487179487179	0.78
CG5445	Vsx1	4.22	0.107	-0.28	0.179487179487179	0.78
CG5445	Atf3	3.67	0.107	-0.28	0.179487179487179	0.78
CG5445	vvl	2.68	0.107	-0.28	0.179487179487179	0.78
CG5445	zfh1	2.33	0.107	-0.28	0.179487179487179	0.78
CG5445	D	2.14	0.107	-0.28	0.179487179487179	0.78
CG5445	fkh	2.13	0.107	-0.28	0.179487179487179	0.78
CG5445	tsh	2.12	0.107	-0.28	0.179487179487179	0.78
CG5445	luna	1.86	0.107	-0.28	0.179487179487179	0.78
CG5445	scro	1.61	0.107	-0.28	0.179487179487179	0.78
CG5445	CG4328	1.56	0.107	-0.28	0.179487179487179	0.78
CG5445	foxo	1.56	0.107	-0.28	0.179487179487179	0.78
CG5445	sim	1.47	0.107	-0.28	0.179487179487179	0.78
CG5445	vdDpp.vdOptix	1.4	0.107	-0.28	0.179487179487179	0.78
CG5445	CG32105	1.37	0.107	-0.28	0.179487179487179	0.78
CG5445	Lim3	1.25	0.107	-0.28	0.179487179487179	0.78
CG5445	sr	1.21	0.107	-0.28	0.179487179487179	0.78
CG5445	vOptix	1.19	0.107	-0.28	0.179487179487179	0.78
CG5445	Hth	1.16	0.107	-0.28	0.179487179487179	0.78
CG5445	CG11085	1.16	0.107	-0.28	0.179487179487179	0.78
CG5445	toy	1.13	0.107	-0.28	0.179487179487179	0.78
CG5445	D_BarHI	1.02	0.107	-0.28	0.179487179487179	0.78
CG5445	Awh	0.92	0.107	-0.28	0.179487179487179	0.78
CG5445	lov	0.89	0.107	-0.28	0.179487179487179	0.78
CG5445	RunxB	0.74	0.107	-0.28	0.179487179487179	0.78
CG5445	CG9932	0.66	0.107	-0.28	0.179487179487179	0.78
CG5445	CG11294	0.66	0.107	-0.28	0.179487179487179	0.78
CG5445	dan	0.59	0.107	-0.28	0.179487179487179	0.78
Fim	CG9650	7.42	0.198	-0.04	0.124034734589208	0.31
Fim	fkh	5.33	0.198	-0.04	0.124034734589208	0.31
Fim	NK7.1	4.23	0.198	-0.04	0.124034734589208	0.31
Fim	D	3.98	0.198	-0.04	0.124034734589208	0.31
Fim	fru	3.73	0.198	-0.04	0.124034734589208	0.31
Fim	ct	3.47	0.198	-0.04	0.124034734589208	0.31
Fim	bab1	3.07	0.198	-0.04	0.124034734589208	0.31
Fim	CG3726	2.79	0.198	-0.04	0.124034734589208	0.31
Fim	elB	2.75	0.198	-0.04	0.124034734589208	0.31
Fim	pros	2.7	0.198	-0.04	0.124034734589208	0.31
Fim	Hth_Opa	2.1	0.198	-0.04	0.124034734589208	0.31
Fim	dm	2.06	0.198	-0.04	0.124034734589208	0.31
Fim	zfh2	1.83	0.198	-0.04	0.124034734589208	0.31
Fim	Ets65A	1.74	0.198	-0.04	0.124034734589208	0.31
Fim	Lim3	1.59	0.198	-0.04	0.124034734589208	0.31
Fim	vdOptix	1.46	0.198	-0.04	0.124034734589208	0.31
Fim	CG9932	1.44	0.198	-0.04	0.124034734589208	0.31
Fim	dOptix.dVsx	1.28	0.198	-0.04	0.124034734589208	0.31
Fim	Opa_Erm	1.26	0.198	-0.04	0.124034734589208	0.31
Fim	lov	1.25	0.198	-0.04	0.124034734589208	0.31
Fim	scro	1.2	0.198	-0.04	0.124034734589208	0.31
Fim	tsh	1.07	0.198	-0.04	0.124034734589208	0.31
Fim	Slp_D	1.05	0.198	-0.04	0.124034734589208	0.31
Fim	vDpp.vOptix	1.02	0.198	-0.04	0.124034734589208	0.31
Fim	luna	1.01	0.198	-0.04	0.124034734589208	0.31
Fim	dDpp	1	0.198	-0.04	0.124034734589208	0.31
Fim	vdDpp.vdOptix	1	0.198	-0.04	0.124034734589208	0.31
Fim	SoxN	0.96	0.198	-0.04	0.124034734589208	0.31
Fim	Hmx	0.92	0.198	-0.04	0.124034734589208	0.31
Fim	apt	0.74	0.198	-0.04	0.124034734589208	0.31
CG8611	bab2	6.06	0.087	-0.02	0.29277002188456	0.27
CG8611	kn	5.01	0.087	-0.02	0.29277002188456	0.27
CG8611	br	4.08	0.087	-0.02	0.29277002188456	0.27
CG8611	fd59A	3.74	0.087	-0.02	0.29277002188456	0.27
CG8611	elB	3.63	0.087	-0.02	0.29277002188456	0.27
CG8611	bab1	2.64	0.087	-0.02	0.29277002188456	0.27
CG8611	dDpp.dOptix	2.12	0.087	-0.02	0.29277002188456	0.27
CG8611	tj	2.01	0.087	-0.02	0.29277002188456	0.27
CG8611	vOptix	1.56	0.087	-0.02	0.29277002188456	0.27
CG8611	Hth	1.52	0.087	-0.02	0.29277002188456	0.27
CG8611	Dll	1.3	0.087	-0.02	0.29277002188456	0.27
CG8611	vdOptix.vdVsx	1.27	0.087	-0.02	0.29277002188456	0.27
CG8611	dOptix.dVsx	1.21	0.087	-0.02	0.29277002188456	0.27
CG8611	Sox21b	1.18	0.087	-0.02	0.29277002188456	0.27
CG8611	pros	1.11	0.087	-0.02	0.29277002188456	0.27
CG8611	ap	1.11	0.087	-0.02	0.29277002188456	0.27
CG8611	D	1.1	0.087	-0.02	0.29277002188456	0.27
CG8611	Erm_Ey	1.03	0.087	-0.02	0.29277002188456	0.27
CG8611	Atf3	0.96	0.087	-0.02	0.29277002188456	0.27
CG8611	TfAP-2	0.94	0.087	-0.02	0.29277002188456	0.27
CG8611	CG9650	0.93	0.087	-0.02	0.29277002188456	0.27
CG8611	noc	0.86	0.087	-0.02	0.29277002188456	0.27
CG8611	vdDpp	0.81	0.087	-0.02	0.29277002188456	0.27
CG8611	dve	0.67	0.087	-0.02	0.29277002188456	0.27
CG8611	scro	0.64	0.087	-0.02	0.29277002188456	0.27
CG8611	Ets65A	0.57	0.087	-0.02	0.29277002188456	0.27
CG8611	NK7.1	0.48	0.087	-0.02	0.29277002188456	0.27
CG8611	ct	0.46	0.087	-0.02	0.29277002188456	0.27
CG8611	Notch	0.31	0.087	-0.02	0.29277002188456	0.27
CG8611	whole_OPC	0.27	0.087	-0.02	0.29277002188456	0.27
CG12994	NK7.1	3.7	0.393	0.59	0.487950036474267	0.23
CG12994	CG32105	3.36	0.393	0.59	0.487950036474267	0.23
CG12994	CG4328	3.22	0.393	0.59	0.487950036474267	0.23
CG12994	lov	2.91	0.393	0.59	0.487950036474267	0.23
CG12994	sim	2.61	0.393	0.59	0.487950036474267	0.23
CG12994	dve	2.23	0.393	0.59	0.487950036474267	0.23
CG12994	vOptix	2.08	0.393	0.59	0.487950036474267	0.23
CG12994	ap	1.98	0.393	0.59	0.487950036474267	0.23
CG12994	fkh	1.68	0.393	0.59	0.487950036474267	0.23
CG12994	Hth_Opa	1.61	0.393	0.59	0.487950036474267	0.23
CG12994	Hth	1.54	0.393	0.59	0.487950036474267	0.23
CG12994	zfh2	1.46	0.393	0.59	0.487950036474267	0.23
CG12994	fd59A	1.44	0.393	0.59	0.487950036474267	0.23
CG12994	bsh	1.43	0.393	0.59	0.487950036474267	0.23
CG12994	whole_OPC	1.43	0.393	0.59	0.487950036474267	0.23
CG12994	Hbn_Opa_Slp	1.43	0.393	0.59	0.487950036474267	0.23
CG12994	RunxB	1.37	0.393	0.59	0.487950036474267	0.23
CG12994	tj	1.34	0.393	0.59	0.487950036474267	0.23
CG12994	fru	1.14	0.393	0.59	0.487950036474267	0.23
CG12994	dDpp.dOptix	1.13	0.393	0.59	0.487950036474267	0.23
CG12994	vdOptix	1.1	0.393	0.59	0.487950036474267	0.23
CG12994	CG3726	1.06	0.393	0.59	0.487950036474267	0.23
CG12994	vdDpp	1.03	0.393	0.59	0.487950036474267	0.23
CG12994	zfh1	1	0.393	0.59	0.487950036474267	0.23
CG12994	dOptix.dVsx	1	0.393	0.59	0.487950036474267	0.23
CG12994	Camta	0.91	0.393	0.59	0.487950036474267	0.23
CG12994	CG9932	0.83	0.393	0.59	0.487950036474267	0.23
CG12994	bab1	0.79	0.393	0.59	0.487950036474267	0.23
CG12994	dVsx	0.74	0.393	0.59	0.487950036474267	0.23
CG12994	apt	0.7	0.393	0.59	0.487950036474267	0.23
l(1)G0222	fkh	13.88	0.158	-0.69	-0.0666666666666667	0.98
l(1)G0222	lov	9.43	0.158	-0.69	-0.0666666666666667	0.98
l(1)G0222	Dll	5.66	0.158	-0.69	-0.0666666666666667	0.98
l(1)G0222	tj	5.5	0.158	-0.69	-0.0666666666666667	0.98
l(1)G0222	bab2	3.94	0.158	-0.69	-0.0666666666666667	0.98
l(1)G0222	Camta	3.79	0.158	-0.69	-0.0666666666666667	0.98
l(1)G0222	CG9650	3.37	0.158	-0.69	-0.0666666666666667	0.98
l(1)G0222	CG32105	2.64	0.158	-0.69	-0.0666666666666667	0.98
l(1)G0222	bab1	2.56	0.158	-0.69	-0.0666666666666667	0.98
l(1)G0222	ap	2.26	0.158	-0.69	-0.0666666666666667	0.98
l(1)G0222	vvl	1.95	0.158	-0.69	-0.0666666666666667	0.98
l(1)G0222	Hmx	1.63	0.158	-0.69	-0.0666666666666667	0.98
l(1)G0222	ey	1.58	0.158	-0.69	-0.0666666666666667	0.98
l(1)G0222	CG43689	1.56	0.158	-0.69	-0.0666666666666667	0.98
l(1)G0222	CG32532	1.51	0.158	-0.69	-0.0666666666666667	0.98
l(1)G0222	zfh2	1.46	0.158	-0.69	-0.0666666666666667	0.98
l(1)G0222	dve	1.43	0.158	-0.69	-0.0666666666666667	0.98
l(1)G0222	foxo	1.28	0.158	-0.69	-0.0666666666666667	0.98
l(1)G0222	toy	1.24	0.158	-0.69	-0.0666666666666667	0.98
l(1)G0222	vDpp.vOptix	1.15	0.158	-0.69	-0.0666666666666667	0.98
l(1)G0222	Ey_Hbn	1.11	0.158	-0.69	-0.0666666666666667	0.98
l(1)G0222	aop	1.1	0.158	-0.69	-0.0666666666666667	0.98
l(1)G0222	D	1.08	0.158	-0.69	-0.0666666666666667	0.98
l(1)G0222	mirr	1.02	0.158	-0.69	-0.0666666666666667	0.98
l(1)G0222	RunxB	0.96	0.158	-0.69	-0.0666666666666667	0.98
l(1)G0222	D_BarHI	0.96	0.158	-0.69	-0.0666666666666667	0.98
l(1)G0222	whole_OPC	0.94	0.158	-0.69	-0.0666666666666667	0.98
l(1)G0222	Hth_Opa	0.88	0.158	-0.69	-0.0666666666666667	0.98
l(1)G0222	vdVsx	0.71	0.158	-0.69	-0.0666666666666667	0.98
l(1)G0222	Hbn_Opa_Slp	0.7	0.158	-0.69	-0.0666666666666667	0.98
X11L	svp	11.05	0.055	0.41	0.683130051063973	0.68
X11L	Lim3	6.45	0.055	0.41	0.683130051063973	0.68
X11L	hth	6.21	0.055	0.41	0.683130051063973	0.68
X11L	dm	4.17	0.055	0.41	0.683130051063973	0.68
X11L	Ets65A	3.69	0.055	0.41	0.683130051063973	0.68
X11L	Dll	3.39	0.055	0.41	0.683130051063973	0.68
X11L	pros	3.25	0.055	0.41	0.683130051063973	0.68
X11L	erm	3.24	0.055	0.41	0.683130051063973	0.68
X11L	fru	2.76	0.055	0.41	0.683130051063973	0.68
X11L	ct	2.55	0.055	0.41	0.683130051063973	0.68
X11L	hbn	2.52	0.055	0.41	0.683130051063973	0.68
X11L	Hth	2.31	0.055	0.41	0.683130051063973	0.68
X11L	vDpp.vOptix	2.26	0.055	0.41	0.683130051063973	0.68
X11L	sim	2.11	0.055	0.41	0.683130051063973	0.68
X11L	fd59A	1.86	0.055	0.41	0.683130051063973	0.68
X11L	lov	1.82	0.055	0.41	0.683130051063973	0.68
X11L	ham	1.75	0.055	0.41	0.683130051063973	0.68
X11L	bab2	1.66	0.055	0.41	0.683130051063973	0.68
X11L	CG11294	1.56	0.055	0.41	0.683130051063973	0.68
X11L	CG34340	1.46	0.055	0.41	0.683130051063973	0.68
X11L	Awh	1.43	0.055	0.41	0.683130051063973	0.68
X11L	zfh1	1.32	0.055	0.41	0.683130051063973	0.68
X11L	pdm3	1.19	0.055	0.41	0.683130051063973	0.68
X11L	Notch	1.13	0.055	0.41	0.683130051063973	0.68
X11L	SoxN	1.09	0.055	0.41	0.683130051063973	0.68
X11L	tsh	1.05	0.055	0.41	0.683130051063973	0.68
X11L	D_BarHI	1.03	0.055	0.41	0.683130051063973	0.68
X11L	dac	1.02	0.055	0.41	0.683130051063973	0.68
X11L	NK7.1	0.83	0.055	0.41	0.683130051063973	0.68
X11L	Hth_Opa	0.82	0.055	0.41	0.683130051063973	0.68
CG5800	RunxB	9.02	0.099	-0.26	-0.0666666666666667	0.84
CG5800	CG43689	8.81	0.099	-0.26	-0.0666666666666667	0.84
CG5800	aop	8.62	0.099	-0.26	-0.0666666666666667	0.84
CG5800	dmrt99B	4.48	0.099	-0.26	-0.0666666666666667	0.84
CG5800	tj	4.14	0.099	-0.26	-0.0666666666666667	0.84
CG5800	mirr	3.56	0.099	-0.26	-0.0666666666666667	0.84
CG5800	CG3726	3.51	0.099	-0.26	-0.0666666666666667	0.84
CG5800	ey	3.11	0.099	-0.26	-0.0666666666666667	0.84
CG5800	CG32532	3.01	0.099	-0.26	-0.0666666666666667	0.84
CG5800	apt	2.71	0.099	-0.26	-0.0666666666666667	0.84
CG5800	D_BarHI	2.25	0.099	-0.26	-0.0666666666666667	0.84
CG5800	fkh	2.18	0.099	-0.26	-0.0666666666666667	0.84
CG5800	ap	1.8	0.099	-0.26	-0.0666666666666667	0.84
CG5800	CG9932	1.75	0.099	-0.26	-0.0666666666666667	0.84
CG5800	zfh1	1.67	0.099	-0.26	-0.0666666666666667	0.84
CG5800	tsh	1.52	0.099	-0.26	-0.0666666666666667	0.84
CG5800	Camta	1.42	0.099	-0.26	-0.0666666666666667	0.84
CG5800	Awh	1.39	0.099	-0.26	-0.0666666666666667	0.84
CG5800	Lim3	1.36	0.099	-0.26	-0.0666666666666667	0.84
CG5800	pros	1.33	0.099	-0.26	-0.0666666666666667	0.84
CG5800	Hth	1.27	0.099	-0.26	-0.0666666666666667	0.84
CG5800	tup	1.17	0.099	-0.26	-0.0666666666666667	0.84
CG5800	dm	1.14	0.099	-0.26	-0.0666666666666667	0.84
CG5800	run	1.06	0.099	-0.26	-0.0666666666666667	0.84
CG5800	oc	1.05	0.099	-0.26	-0.0666666666666667	0.84
CG5800	Hth_Opa	1.04	0.099	-0.26	-0.0666666666666667	0.84
CG5800	dDpp.dOptix	1.01	0.099	-0.26	-0.0666666666666667	0.84
CG5800	dve	0.98	0.099	-0.26	-0.0666666666666667	0.84
CG5800	whole_OPC	0.97	0.099	-0.26	-0.0666666666666667	0.84
CG5800	vdDpp.vdOptix	0.97	0.099	-0.26	-0.0666666666666667	0.84
IntS2	pros	5.62	0.116	0.49	1	0.81
IntS2	Sox21b	3.59	0.116	0.49	1	0.81
IntS2	lov	3.49	0.116	0.49	1	0.81
IntS2	apt	3.43	0.116	0.49	1	0.81
IntS2	Lim3	2.26	0.116	0.49	1	0.81
IntS2	bab1	2.02	0.116	0.49	1	0.81
IntS2	CG32105	1.88	0.116	0.49	1	0.81
IntS2	dOptix	1.73	0.116	0.49	1	0.81
IntS2	sr	1.65	0.116	0.49	1	0.81
IntS2	Camta	1.4	0.116	0.49	1	0.81
IntS2	noc	1.17	0.116	0.49	1	0.81
IntS2	oc	1.13	0.116	0.49	1	0.81
IntS2	Notch	1.06	0.116	0.49	1	0.81
IntS2	vdDpp	0.82	0.116	0.49	1	0.81
IntS2	vdOptix	0.79	0.116	0.49	1	0.81
IntS2	bsh	0.78	0.116	0.49	1	0.81
IntS2	RunxB	0.7	0.116	0.49	1	0.81
IntS2	Ets65A	0.68	0.116	0.49	1	0.81
IntS2	br	0.43	0.116	0.49	1	0.81
IntS2	dac	0.42	0.116	0.49	1	0.81
IntS2	Vsx1	0.4	0.116	0.49	1	0.81
IntS2	zfh1	0.37	0.116	0.49	1	0.81
IntS2	erm	0.37	0.116	0.49	1	0.81
IntS2	Hmx	0.31	0.116	0.49	1	0.81
IntS2	sim	0.29	0.116	0.49	1	0.81
IntS2	svp	0.26	0.116	0.49	1	0.81
IntS2	aop	0.1	0.116	0.49	1	0.81
IntS2	Atf3	0.09	0.116	0.49	1	0.81
IntS2	ct	0.07	0.116	0.49	1	0.81
IntS2	run	0.06	0.116	0.49	1	0.81
beta-Spec	vvl	12.05	0.255	0.28	0.447213595499958	0.66
beta-Spec	Hmx	7.05	0.255	0.28	0.447213595499958	0.66
beta-Spec	Vsx2	6.46	0.255	0.28	0.447213595499958	0.66
beta-Spec	aop	4.85	0.255	0.28	0.447213595499958	0.66
beta-Spec	Vsx1	4.62	0.255	0.28	0.447213595499958	0.66
beta-Spec	oc	3.96	0.255	0.28	0.447213595499958	0.66
beta-Spec	dOptix.dVsx	3.92	0.255	0.28	0.447213595499958	0.66
beta-Spec	CG11294	3.7	0.255	0.28	0.447213595499958	0.66
beta-Spec	tup	3.49	0.255	0.28	0.447213595499958	0.66
beta-Spec	dm	3.38	0.255	0.28	0.447213595499958	0.66
beta-Spec	scro	3.24	0.255	0.28	0.447213595499958	0.66
beta-Spec	pdm3	2.79	0.255	0.28	0.447213595499958	0.66
beta-Spec	bi	2.37	0.255	0.28	0.447213595499958	0.66
beta-Spec	luna	2.32	0.255	0.28	0.447213595499958	0.66
beta-Spec	Lim3	2.31	0.255	0.28	0.447213595499958	0.66
beta-Spec	sim	2.28	0.255	0.28	0.447213595499958	0.66
beta-Spec	Slp_D	2.24	0.255	0.28	0.447213595499958	0.66
beta-Spec	bsh	2.09	0.255	0.28	0.447213595499958	0.66
beta-Spec	RunxB	2.07	0.255	0.28	0.447213595499958	0.66
beta-Spec	foxo	1.92	0.255	0.28	0.447213595499958	0.66
beta-Spec	dan	1.91	0.255	0.28	0.447213595499958	0.66
beta-Spec	CG3726	1.9	0.255	0.28	0.447213595499958	0.66
beta-Spec	vOptix	1.78	0.255	0.28	0.447213595499958	0.66
beta-Spec	elB	1.78	0.255	0.28	0.447213595499958	0.66
beta-Spec	fru	1.75	0.255	0.28	0.447213595499958	0.66
beta-Spec	hbn	1.73	0.255	0.28	0.447213595499958	0.66
beta-Spec	dve	1.65	0.255	0.28	0.447213595499958	0.66
beta-Spec	CG4328	1.57	0.255	0.28	0.447213595499958	0.66
beta-Spec	br	1.53	0.255	0.28	0.447213595499958	0.66
beta-Spec	kn	1.46	0.255	0.28	0.447213595499958	0.66
chas	kn	8.52	0.076	0.04	0.333333333333333	0.21
chas	br	7.56	0.076	0.04	0.333333333333333	0.21
chas	vdOptix	6.27	0.076	0.04	0.333333333333333	0.21
chas	toy	5.24	0.076	0.04	0.333333333333333	0.21
chas	Hmx	3.56	0.076	0.04	0.333333333333333	0.21
chas	tup	2.59	0.076	0.04	0.333333333333333	0.21
chas	RunxB	2.3	0.076	0.04	0.333333333333333	0.21
chas	Ey_Hbn	1.96	0.076	0.04	0.333333333333333	0.21
chas	elB	1.79	0.076	0.04	0.333333333333333	0.21
chas	ct	1.68	0.076	0.04	0.333333333333333	0.21
chas	klu	1.58	0.076	0.04	0.333333333333333	0.21
chas	NK7.1	1.47	0.076	0.04	0.333333333333333	0.21
chas	Hth_Opa	1.44	0.076	0.04	0.333333333333333	0.21
chas	hth	1.44	0.076	0.04	0.333333333333333	0.21
chas	CG11294	1.41	0.076	0.04	0.333333333333333	0.21
chas	CG34340	1.36	0.076	0.04	0.333333333333333	0.21
chas	fd59A	1.35	0.076	0.04	0.333333333333333	0.21
chas	CG4328	1.18	0.076	0.04	0.333333333333333	0.21
chas	Erm_Ey	1.07	0.076	0.04	0.333333333333333	0.21
chas	pros	1.06	0.076	0.04	0.333333333333333	0.21
chas	TfAP-2	1.01	0.076	0.04	0.333333333333333	0.21
chas	Slp_D	1	0.076	0.04	0.333333333333333	0.21
chas	D_BarHI	1	0.076	0.04	0.333333333333333	0.21
chas	ey	0.95	0.076	0.04	0.333333333333333	0.21
chas	SoxN	0.71	0.076	0.04	0.333333333333333	0.21
chas	Sox21b	0.66	0.076	0.04	0.333333333333333	0.21
chas	vvl	0.49	0.076	0.04	0.333333333333333	0.21
chas	lov	0.42	0.076	0.04	0.333333333333333	0.21
chas	CG9932	0.36	0.076	0.04	0.333333333333333	0.21
chas	tsh	0.36	0.076	0.04	0.333333333333333	0.21
CG8173	CG9650	11.48	0.091	0.03	0.2	0.28
CG8173	Vsx2	8.33	0.091	0.03	0.2	0.28
CG8173	CG4328	8.11	0.091	0.03	0.2	0.28
CG8173	ab	6.96	0.091	0.03	0.2	0.28
CG8173	Vsx1	6.64	0.091	0.03	0.2	0.28
CG8173	fkh	5.33	0.091	0.03	0.2	0.28
CG8173	zfh1	4.62	0.091	0.03	0.2	0.28
CG8173	Hth	4.39	0.091	0.03	0.2	0.28
CG8173	scro	3.82	0.091	0.03	0.2	0.28
CG8173	kn	3.07	0.091	0.03	0.2	0.28
CG8173	Hmx	2.64	0.091	0.03	0.2	0.28
CG8173	hth	2.32	0.091	0.03	0.2	0.28
CG8173	whole_OPC	1.81	0.091	0.03	0.2	0.28
CG8173	Camta	1.8	0.091	0.03	0.2	0.28
CG8173	Awh	1.76	0.091	0.03	0.2	0.28
CG8173	fd59A	1.74	0.091	0.03	0.2	0.28
CG8173	CG34340	1.74	0.091	0.03	0.2	0.28
CG8173	dan	1.71	0.091	0.03	0.2	0.28
CG8173	D	1.58	0.091	0.03	0.2	0.28
CG8173	run	1.47	0.091	0.03	0.2	0.28
CG8173	Slp_D	1.45	0.091	0.03	0.2	0.28
CG8173	pros	1.33	0.091	0.03	0.2	0.28
CG8173	Ey_Hbn	1.28	0.091	0.03	0.2	0.28
CG8173	CG9932	1.25	0.091	0.03	0.2	0.28
CG8173	CG11294	1.2	0.091	0.03	0.2	0.28
CG8173	tup	1.05	0.091	0.03	0.2	0.28
CG8173	ap	1	0.091	0.03	0.2	0.28
CG8173	vdOptix.vdVsx	1	0.091	0.03	0.2	0.28
CG8173	Sox21b	0.93	0.091	0.03	0.2	0.28
CG8173	elB	0.92	0.091	0.03	0.2	0.28
e(y)1	CG11294	8.16	0.124	0.26	0.333333333333333	0.62
e(y)1	Hth	8.07	0.124	0.26	0.333333333333333	0.62
e(y)1	hth	7.9	0.124	0.26	0.333333333333333	0.62
e(y)1	NK7.1	7.2	0.124	0.26	0.333333333333333	0.62
e(y)1	Hmx	6.46	0.124	0.26	0.333333333333333	0.62
e(y)1	lov	6.18	0.124	0.26	0.333333333333333	0.62
e(y)1	TfAP-2	5.52	0.124	0.26	0.333333333333333	0.62
e(y)1	Ets65A	5.29	0.124	0.26	0.333333333333333	0.62
e(y)1	CG9650	5.26	0.124	0.26	0.333333333333333	0.62
e(y)1	fru	3.94	0.124	0.26	0.333333333333333	0.62
e(y)1	CG43689	3.89	0.124	0.26	0.333333333333333	0.62
e(y)1	erm	3.6	0.124	0.26	0.333333333333333	0.62
e(y)1	RunxB	3.31	0.124	0.26	0.333333333333333	0.62
e(y)1	pdm3	3.24	0.124	0.26	0.333333333333333	0.62
e(y)1	dac	3.04	0.124	0.26	0.333333333333333	0.62
e(y)1	kn	3	0.124	0.26	0.333333333333333	0.62
e(y)1	oc	2.87	0.124	0.26	0.333333333333333	0.62
e(y)1	ham	2.63	0.124	0.26	0.333333333333333	0.62
e(y)1	dmrt99B	2.6	0.124	0.26	0.333333333333333	0.62
e(y)1	svp	2.15	0.124	0.26	0.333333333333333	0.62
e(y)1	SoxN	2.13	0.124	0.26	0.333333333333333	0.62
e(y)1	whole_OPC	2.08	0.124	0.26	0.333333333333333	0.62
e(y)1	mirr	2.04	0.124	0.26	0.333333333333333	0.62
e(y)1	D	1.87	0.124	0.26	0.333333333333333	0.62
e(y)1	dve	1.85	0.124	0.26	0.333333333333333	0.62
e(y)1	Notch	1.66	0.124	0.26	0.333333333333333	0.62
e(y)1	CG9932	1.66	0.124	0.26	0.333333333333333	0.62
e(y)1	Opa_Erm	1.58	0.124	0.26	0.333333333333333	0.62
e(y)1	tup	1.58	0.124	0.26	0.333333333333333	0.62
e(y)1	zfh2	1.55	0.124	0.26	0.333333333333333	0.62
CG6506	NK7.1	11.2	0.114	0.12	0.683130051063973	0.78
CG6506	zfh1	7.6	0.114	0.12	0.683130051063973	0.78
CG6506	scro	4.07	0.114	0.12	0.683130051063973	0.78
CG6506	Sox102F	2.8	0.114	0.12	0.683130051063973	0.78
CG6506	CG11294	2.33	0.114	0.12	0.683130051063973	0.78
CG6506	erm	1.94	0.114	0.12	0.683130051063973	0.78
CG6506	ct	1.69	0.114	0.12	0.683130051063973	0.78
CG6506	CG4328	1.69	0.114	0.12	0.683130051063973	0.78
CG6506	D	1.63	0.114	0.12	0.683130051063973	0.78
CG6506	br	1.56	0.114	0.12	0.683130051063973	0.78
CG6506	CG32105	1.53	0.114	0.12	0.683130051063973	0.78
CG6506	ap	1.51	0.114	0.12	0.683130051063973	0.78
CG6506	toy	1.32	0.114	0.12	0.683130051063973	0.78
CG6506	Vsx1	1.26	0.114	0.12	0.683130051063973	0.78
CG6506	luna	1.03	0.114	0.12	0.683130051063973	0.78
CG6506	tj	1.02	0.114	0.12	0.683130051063973	0.78
CG6506	vOptix.vVsx	1	0.114	0.12	0.683130051063973	0.78
CG6506	Vsx2	0.98	0.114	0.12	0.683130051063973	0.78
CG6506	foxo	0.95	0.114	0.12	0.683130051063973	0.78
CG6506	fru	0.83	0.114	0.12	0.683130051063973	0.78
CG6506	CG34340	0.83	0.114	0.12	0.683130051063973	0.78
CG6506	vdDpp	0.77	0.114	0.12	0.683130051063973	0.78
CG6506	Opa_Erm	0.75	0.114	0.12	0.683130051063973	0.78
CG6506	CG3726	0.64	0.114	0.12	0.683130051063973	0.78
CG6506	dmrt99B	0.48	0.114	0.12	0.683130051063973	0.78
CG6506	bab1	0.47	0.114	0.12	0.683130051063973	0.78
CG6506	Sox21b	0.28	0.114	0.12	0.683130051063973	0.78
CG6506	run	0.04	0.114	0.12	0.683130051063973	0.78
CG6506	tsh	0	0.114	0.12	0.683130051063973	0.78
CG6506	vDpp	0	0.114	0.12	0.683130051063973	0.78
CG6762	Vsx2	10.97	0.14	0.59	1	0.76
CG6762	CG34340	6.92	0.14	0.59	1	0.76
CG6762	pros	5.9	0.14	0.59	1	0.76
CG6762	vvl	4.95	0.14	0.59	1	0.76
CG6762	dan	4.74	0.14	0.59	1	0.76
CG6762	ham	4.55	0.14	0.59	1	0.76
CG6762	vdDpp	4.41	0.14	0.59	1	0.76
CG6762	bi	3.7	0.14	0.59	1	0.76
CG6762	Vsx1	3.12	0.14	0.59	1	0.76
CG6762	Atf3	2.81	0.14	0.59	1	0.76
CG6762	CG9932	2.45	0.14	0.59	1	0.76
CG6762	Hmx	2.36	0.14	0.59	1	0.76
CG6762	apt	2.27	0.14	0.59	1	0.76
CG6762	CG3726	2.01	0.14	0.59	1	0.76
CG6762	luna	1.81	0.14	0.59	1	0.76
CG6762	vOptix.vVsx	1.8	0.14	0.59	1	0.76
CG6762	Hth_Opa	1.74	0.14	0.59	1	0.76
CG6762	oc	1.59	0.14	0.59	1	0.76
CG6762	vDpp.vOptix	1.48	0.14	0.59	1	0.76
CG6762	ab	1.43	0.14	0.59	1	0.76
CG6762	SoxN	1.27	0.14	0.59	1	0.76
CG6762	dDpp.dOptix	1.13	0.14	0.59	1	0.76
CG6762	mirr	1.11	0.14	0.59	1	0.76
CG6762	NK7.1	1.11	0.14	0.59	1	0.76
CG6762	Hth	1.04	0.14	0.59	1	0.76
CG6762	dDpp	1	0.14	0.59	1	0.76
CG6762	Slp_D	0.94	0.14	0.59	1	0.76
CG6762	pdm3	0.91	0.14	0.59	1	0.76
CG6762	CG43689	0.91	0.14	0.59	1	0.76
CG6762	dVsx	0.88	0.14	0.59	1	0.76
Arp8	dm	6.81	0.135	-0.12	-0.0975900072948533	0.7
Arp8	TfAP-2	5.13	0.135	-0.12	-0.0975900072948533	0.7
Arp8	bab2	3.79	0.135	-0.12	-0.0975900072948533	0.7
Arp8	bsh	3.72	0.135	-0.12	-0.0975900072948533	0.7
Arp8	tup	3.61	0.135	-0.12	-0.0975900072948533	0.7
Arp8	elB	3.23	0.135	-0.12	-0.0975900072948533	0.7
Arp8	mirr	2.93	0.135	-0.12	-0.0975900072948533	0.7
Arp8	noc	2.46	0.135	-0.12	-0.0975900072948533	0.7
Arp8	Camta	2.19	0.135	-0.12	-0.0975900072948533	0.7
Arp8	erm	2.12	0.135	-0.12	-0.0975900072948533	0.7
Arp8	dVsx	2.02	0.135	-0.12	-0.0975900072948533	0.7
Arp8	toy	1.97	0.135	-0.12	-0.0975900072948533	0.7
Arp8	ap	1.92	0.135	-0.12	-0.0975900072948533	0.7
Arp8	dOptix	1.66	0.135	-0.12	-0.0975900072948533	0.7
Arp8	Atf3	1.6	0.135	-0.12	-0.0975900072948533	0.7
Arp8	vdDpp	1.51	0.135	-0.12	-0.0975900072948533	0.7
Arp8	vOptix	1.31	0.135	-0.12	-0.0975900072948533	0.7
Arp8	Dll	1.25	0.135	-0.12	-0.0975900072948533	0.7
Arp8	Erm_Ey	1.22	0.135	-0.12	-0.0975900072948533	0.7
Arp8	hbn	1.21	0.135	-0.12	-0.0975900072948533	0.7
Arp8	Opa_Erm	1.2	0.135	-0.12	-0.0975900072948533	0.7
Arp8	tj	1.16	0.135	-0.12	-0.0975900072948533	0.7
Arp8	vdOptix	1.16	0.135	-0.12	-0.0975900072948533	0.7
Arp8	sr	1.03	0.135	-0.12	-0.0975900072948533	0.7
Arp8	vdOptix.vdVsx	1	0.135	-0.12	-0.0975900072948533	0.7
Arp8	Lim3	0.99	0.135	-0.12	-0.0975900072948533	0.7
Arp8	fru	0.89	0.135	-0.12	-0.0975900072948533	0.7
Arp8	dOptix.dVsx	0.83	0.135	-0.12	-0.0975900072948533	0.7
Arp8	sim	0.83	0.135	-0.12	-0.0975900072948533	0.7
Arp8	Ey_Hbn	0.81	0.135	-0.12	-0.0975900072948533	0.7
Vps4	dan	6.95	0.18	-0.4	-0.0666666666666667	0.9
Vps4	apt	5.54	0.18	-0.4	-0.0666666666666667	0.9
Vps4	aop	5	0.18	-0.4	-0.0666666666666667	0.9
Vps4	tj	4.54	0.18	-0.4	-0.0666666666666667	0.9
Vps4	Sox102F	4.52	0.18	-0.4	-0.0666666666666667	0.9
Vps4	bab2	4.08	0.18	-0.4	-0.0666666666666667	0.9
Vps4	ab	3.62	0.18	-0.4	-0.0666666666666667	0.9
Vps4	tsh	3.2	0.18	-0.4	-0.0666666666666667	0.9
Vps4	fru	2.56	0.18	-0.4	-0.0666666666666667	0.9
Vps4	scro	2.24	0.18	-0.4	-0.0666666666666667	0.9
Vps4	vdDpp	2.08	0.18	-0.4	-0.0666666666666667	0.9
Vps4	Notch	2.01	0.18	-0.4	-0.0666666666666667	0.9
Vps4	dmrt99B	1.59	0.18	-0.4	-0.0666666666666667	0.9
Vps4	Vsx2	1.56	0.18	-0.4	-0.0666666666666667	0.9
Vps4	CG34340	1.44	0.18	-0.4	-0.0666666666666667	0.9
Vps4	dOptix	1.42	0.18	-0.4	-0.0666666666666667	0.9
Vps4	svp	1.41	0.18	-0.4	-0.0666666666666667	0.9
Vps4	ap	1.4	0.18	-0.4	-0.0666666666666667	0.9
Vps4	Sox21b	1.4	0.18	-0.4	-0.0666666666666667	0.9
Vps4	ct	1.36	0.18	-0.4	-0.0666666666666667	0.9
Vps4	hth	1.27	0.18	-0.4	-0.0666666666666667	0.9
Vps4	fd59A	1.25	0.18	-0.4	-0.0666666666666667	0.9
Vps4	Erm_Ey	1.2	0.18	-0.4	-0.0666666666666667	0.9
Vps4	lov	1.17	0.18	-0.4	-0.0666666666666667	0.9
Vps4	luna	0.81	0.18	-0.4	-0.0666666666666667	0.9
Vps4	vdOptix	0.77	0.18	-0.4	-0.0666666666666667	0.9
Vps4	CG3726	0.74	0.18	-0.4	-0.0666666666666667	0.9
Vps4	bsh	0.71	0.18	-0.4	-0.0666666666666667	0.9
Vps4	dDpp.dOptix	0.7	0.18	-0.4	-0.0666666666666667	0.9
Vps4	Dll	0.69	0.18	-0.4	-0.0666666666666667	0.9
CG12672	br	5.44	0.069	0.33	0.683130051063973	0.76
CG12672	aop	4.53	0.069	0.33	0.683130051063973	0.76
CG12672	pdm3	4.08	0.069	0.33	0.683130051063973	0.76
CG12672	Ets65A	3.75	0.069	0.33	0.683130051063973	0.76
CG12672	sim	3.51	0.069	0.33	0.683130051063973	0.76
CG12672	sr	3.37	0.069	0.33	0.683130051063973	0.76
CG12672	run	2.96	0.069	0.33	0.683130051063973	0.76
CG12672	CG9650	2.36	0.069	0.33	0.683130051063973	0.76
CG12672	zfh1	2.13	0.069	0.33	0.683130051063973	0.76
CG12672	elB	1.57	0.069	0.33	0.683130051063973	0.76
CG12672	Vsx2	1.57	0.069	0.33	0.683130051063973	0.76
CG12672	luna	1.47	0.069	0.33	0.683130051063973	0.76
CG12672	fd59A	1.35	0.069	0.33	0.683130051063973	0.76
CG12672	CG43689	1.32	0.069	0.33	0.683130051063973	0.76
CG12672	bsh	1.22	0.069	0.33	0.683130051063973	0.76
CG12672	Ey_Hbn	1.14	0.069	0.33	0.683130051063973	0.76
CG12672	ey	1.08	0.069	0.33	0.683130051063973	0.76
CG12672	toy	0.93	0.069	0.33	0.683130051063973	0.76
CG12672	vOptix.vVsx	0.9	0.069	0.33	0.683130051063973	0.76
CG12672	Hth	0.7	0.069	0.33	0.683130051063973	0.76
CG12672	vOptix	0.65	0.069	0.33	0.683130051063973	0.76
CG12672	CG32532	0.43	0.069	0.33	0.683130051063973	0.76
CG12672	Vsx1	0.38	0.069	0.33	0.683130051063973	0.76
CG12672	Atf3	0.36	0.069	0.33	0.683130051063973	0.76
CG12672	Sox102F	0.28	0.069	0.33	0.683130051063973	0.76
CG12672	tsh	0.18	0.069	0.33	0.683130051063973	0.76
CG12672	Hth_Opa	0.1	0.069	0.33	0.683130051063973	0.76
CG12672	dDpp	0	0.069	0.33	0.683130051063973	0.76
CG12672	vdDpp.vdOptix	0	0.069	0.33	0.683130051063973	0.76
CG12672	vVsx	0	0.069	0.33	0.683130051063973	0.76
CG7536	Sox102F	11.85	0.156	0.28	0.302613766334401	0.8
CG7536	CG3726	9.79	0.156	0.28	0.302613766334401	0.8
CG7536	ab	6.37	0.156	0.28	0.302613766334401	0.8
CG7536	ap	5.38	0.156	0.28	0.302613766334401	0.8
CG7536	Sox21b	3.42	0.156	0.28	0.302613766334401	0.8
CG7536	ct	2.77	0.156	0.28	0.302613766334401	0.8
CG7536	CG34340	2.5	0.156	0.28	0.302613766334401	0.8
CG7536	pros	2.44	0.156	0.28	0.302613766334401	0.8
CG7536	Ey_Hbn	2.41	0.156	0.28	0.302613766334401	0.8
CG7536	bab2	2.31	0.156	0.28	0.302613766334401	0.8
CG7536	Awh	2.06	0.156	0.28	0.302613766334401	0.8
CG7536	D	2	0.156	0.28	0.302613766334401	0.8
CG7536	vOptix.vVsx	1.91	0.156	0.28	0.302613766334401	0.8
CG7536	elB	1.68	0.156	0.28	0.302613766334401	0.8
CG7536	CG9650	1.61	0.156	0.28	0.302613766334401	0.8
CG7536	fru	1.59	0.156	0.28	0.302613766334401	0.8
CG7536	dDpp.dOptix	1.39	0.156	0.28	0.302613766334401	0.8
CG7536	dac	1.37	0.156	0.28	0.302613766334401	0.8
CG7536	vvl	1.3	0.156	0.28	0.302613766334401	0.8
CG7536	Hbn_Opa_Slp	1.27	0.156	0.28	0.302613766334401	0.8
CG7536	dm	1.17	0.156	0.28	0.302613766334401	0.8
CG7536	Hmx	1.14	0.156	0.28	0.302613766334401	0.8
CG7536	lov	1.14	0.156	0.28	0.302613766334401	0.8
CG7536	mirr	1.08	0.156	0.28	0.302613766334401	0.8
CG7536	D_BarHI	1.02	0.156	0.28	0.302613766334401	0.8
CG7536	dOptix	1	0.156	0.28	0.302613766334401	0.8
CG7536	vdDpp.vdOptix	0.97	0.156	0.28	0.302613766334401	0.8
CG7536	fd59A	0.8	0.156	0.28	0.302613766334401	0.8
CG7536	CG9932	0.77	0.156	0.28	0.302613766334401	0.8
CG7536	tj	0.75	0.156	0.28	0.302613766334401	0.8
RhoGAP16F	svp	9.82	0.047	-0.29	0.174077655955698	0.1
RhoGAP16F	dan	5.04	0.047	-0.29	0.174077655955698	0.1
RhoGAP16F	vvl	4.8	0.047	-0.29	0.174077655955698	0.1
RhoGAP16F	CG34340	4.8	0.047	-0.29	0.174077655955698	0.1
RhoGAP16F	TfAP-2	4.55	0.047	-0.29	0.174077655955698	0.1
RhoGAP16F	bi	3.41	0.047	-0.29	0.174077655955698	0.1
RhoGAP16F	D_BarHI	3.41	0.047	-0.29	0.174077655955698	0.1
RhoGAP16F	ham	3.38	0.047	-0.29	0.174077655955698	0.1
RhoGAP16F	Camta	3.36	0.047	-0.29	0.174077655955698	0.1
RhoGAP16F	tup	3.16	0.047	-0.29	0.174077655955698	0.1
RhoGAP16F	mirr	2.59	0.047	-0.29	0.174077655955698	0.1
RhoGAP16F	RunxB	2.47	0.047	-0.29	0.174077655955698	0.1
RhoGAP16F	foxo	2.38	0.047	-0.29	0.174077655955698	0.1
RhoGAP16F	fd59A	2.24	0.047	-0.29	0.174077655955698	0.1
RhoGAP16F	Lim3	2.23	0.047	-0.29	0.174077655955698	0.1
RhoGAP16F	dm	2.01	0.047	-0.29	0.174077655955698	0.1
RhoGAP16F	ab	1.82	0.047	-0.29	0.174077655955698	0.1
RhoGAP16F	Notch	1.55	0.047	-0.29	0.174077655955698	0.1
RhoGAP16F	Hbn_Opa_Slp	1.49	0.047	-0.29	0.174077655955698	0.1
RhoGAP16F	CG32105	1.4	0.047	-0.29	0.174077655955698	0.1
RhoGAP16F	luna	1.18	0.047	-0.29	0.174077655955698	0.1
RhoGAP16F	ap	1.1	0.047	-0.29	0.174077655955698	0.1
RhoGAP16F	CG3726	1.08	0.047	-0.29	0.174077655955698	0.1
RhoGAP16F	Dll	1.06	0.047	-0.29	0.174077655955698	0.1
RhoGAP16F	dOptix	1	0.047	-0.29	0.174077655955698	0.1
RhoGAP16F	scro	0.97	0.047	-0.29	0.174077655955698	0.1
RhoGAP16F	vOptix.vVsx	0.77	0.047	-0.29	0.174077655955698	0.1
RhoGAP16F	vdDpp	0.76	0.047	-0.29	0.174077655955698	0.1
RhoGAP16F	bab1	0.63	0.047	-0.29	0.174077655955698	0.1
RhoGAP16F	Vsx2	0.63	0.047	-0.29	0.174077655955698	0.1
CG33639	fkh	12.76	0.406	0.55	0.683130051063973	0.76
CG33639	CG11085	10.01	0.406	0.55	0.683130051063973	0.76
CG33639	Hbn_Opa_Slp	8.87	0.406	0.55	0.683130051063973	0.76
CG33639	CG3726	8.63	0.406	0.55	0.683130051063973	0.76
CG33639	oc	6.23	0.406	0.55	0.683130051063973	0.76
CG33639	pros	5.26	0.406	0.55	0.683130051063973	0.76
CG33639	CG9650	5.07	0.406	0.55	0.683130051063973	0.76
CG33639	dm	4.68	0.406	0.55	0.683130051063973	0.76
CG33639	CG9932	4.29	0.406	0.55	0.683130051063973	0.76
CG33639	Vsx2	3.96	0.406	0.55	0.683130051063973	0.76
CG33639	Dll	3.72	0.406	0.55	0.683130051063973	0.76
CG33639	sim	3.23	0.406	0.55	0.683130051063973	0.76
CG33639	dac	2.75	0.406	0.55	0.683130051063973	0.76
CG33639	luna	2.65	0.406	0.55	0.683130051063973	0.76
CG33639	Sox21b	2.61	0.406	0.55	0.683130051063973	0.76
CG33639	zfh1	2.44	0.406	0.55	0.683130051063973	0.76
CG33639	dan	2.29	0.406	0.55	0.683130051063973	0.76
CG33639	br	2.08	0.406	0.55	0.683130051063973	0.76
CG33639	tj	2.02	0.406	0.55	0.683130051063973	0.76
CG33639	Vsx1	1.92	0.406	0.55	0.683130051063973	0.76
CG33639	CG4328	1.9	0.406	0.55	0.683130051063973	0.76
CG33639	vOptix.vVsx	1.88	0.406	0.55	0.683130051063973	0.76
CG33639	fd59A	1.85	0.406	0.55	0.683130051063973	0.76
CG33639	svp	1.82	0.406	0.55	0.683130051063973	0.76
CG33639	RunxB	1.73	0.406	0.55	0.683130051063973	0.76
CG33639	lov	1.67	0.406	0.55	0.683130051063973	0.76
CG33639	vdOptix	1.52	0.406	0.55	0.683130051063973	0.76
CG33639	CG43689	1.42	0.406	0.55	0.683130051063973	0.76
CG33639	CG32105	1.35	0.406	0.55	0.683130051063973	0.76
CG33639	hbn	1.2	0.406	0.55	0.683130051063973	0.76
CG6123	kn	8.23	0.086	0.33	0.683130051063973	0.69
CG6123	RunxB	6.91	0.086	0.33	0.683130051063973	0.69
CG6123	zfh2	4.51	0.086	0.33	0.683130051063973	0.69
CG6123	D	4.11	0.086	0.33	0.683130051063973	0.69
CG6123	Sox102F	3.2	0.086	0.33	0.683130051063973	0.69
CG6123	ey	2.97	0.086	0.33	0.683130051063973	0.69
CG6123	Lim3	2.69	0.086	0.33	0.683130051063973	0.69
CG6123	CG34340	2.46	0.086	0.33	0.683130051063973	0.69
CG6123	bab1	2.45	0.086	0.33	0.683130051063973	0.69
CG6123	erm	2.36	0.086	0.33	0.683130051063973	0.69
CG6123	Atf3	2.26	0.086	0.33	0.683130051063973	0.69
CG6123	toy	2.18	0.086	0.33	0.683130051063973	0.69
CG6123	dVsx	2.15	0.086	0.33	0.683130051063973	0.69
CG6123	bab2	2.12	0.086	0.33	0.683130051063973	0.69
CG6123	hbn	1.91	0.086	0.33	0.683130051063973	0.69
CG6123	Ey_Hbn	1.89	0.086	0.33	0.683130051063973	0.69
CG6123	bi	1.82	0.086	0.33	0.683130051063973	0.69
CG6123	CG9932	1.74	0.086	0.33	0.683130051063973	0.69
CG6123	vOptix	1.67	0.086	0.33	0.683130051063973	0.69
CG6123	tj	1.64	0.086	0.33	0.683130051063973	0.69
CG6123	vvl	1.63	0.086	0.33	0.683130051063973	0.69
CG6123	dac	1.62	0.086	0.33	0.683130051063973	0.69
CG6123	Sox21b	1.58	0.086	0.33	0.683130051063973	0.69
CG6123	ap	1.56	0.086	0.33	0.683130051063973	0.69
CG6123	br	1.41	0.086	0.33	0.683130051063973	0.69
CG6123	CG11294	1.39	0.086	0.33	0.683130051063973	0.69
CG6123	Hmx	1.35	0.086	0.33	0.683130051063973	0.69
CG6123	SoxN	1.12	0.086	0.33	0.683130051063973	0.69
CG6123	Hth	1.06	0.086	0.33	0.683130051063973	0.69
CG6123	aop	1.05	0.086	0.33	0.683130051063973	0.69
CG6179	apt	7.51	0.134	0.27	0.0975900072948533	0.41
CG6179	bab1	4.42	0.134	0.27	0.0975900072948533	0.41
CG6179	bab2	3.97	0.134	0.27	0.0975900072948533	0.41
CG6179	ap	3.78	0.134	0.27	0.0975900072948533	0.41
CG6179	svp	2.81	0.134	0.27	0.0975900072948533	0.41
CG6179	CG11294	2.27	0.134	0.27	0.0975900072948533	0.41
CG6179	Sox102F	2.14	0.134	0.27	0.0975900072948533	0.41
CG6179	ey	2.08	0.134	0.27	0.0975900072948533	0.41
CG6179	aop	2.03	0.134	0.27	0.0975900072948533	0.41
CG6179	erm	1.99	0.134	0.27	0.0975900072948533	0.41
CG6179	ct	1.96	0.134	0.27	0.0975900072948533	0.41
CG6179	lov	1.81	0.134	0.27	0.0975900072948533	0.41
CG6179	CG9650	1.61	0.134	0.27	0.0975900072948533	0.41
CG6179	Ets65A	1.57	0.134	0.27	0.0975900072948533	0.41
CG6179	CG32532	1.55	0.134	0.27	0.0975900072948533	0.41
CG6179	tsh	1.47	0.134	0.27	0.0975900072948533	0.41
CG6179	Hmx	1.32	0.134	0.27	0.0975900072948533	0.41
CG6179	whole_OPC	1.3	0.134	0.27	0.0975900072948533	0.41
CG6179	CG3726	1.29	0.134	0.27	0.0975900072948533	0.41
CG6179	sim	1.24	0.134	0.27	0.0975900072948533	0.41
CG6179	Notch	1.16	0.134	0.27	0.0975900072948533	0.41
CG6179	dDpp	1	0.134	0.27	0.0975900072948533	0.41
CG6179	vdDpp.vdOptix	1	0.134	0.27	0.0975900072948533	0.41
CG6179	Atf3	0.92	0.134	0.27	0.0975900072948533	0.41
CG6179	vDpp.vOptix	0.9	0.134	0.27	0.0975900072948533	0.41
CG6179	luna	0.9	0.134	0.27	0.0975900072948533	0.41
CG6179	bi	0.9	0.134	0.27	0.0975900072948533	0.41
CG6179	hbn	0.79	0.134	0.27	0.0975900072948533	0.41
CG6179	CG11085	0.77	0.134	0.27	0.0975900072948533	0.41
CG6179	TfAP-2	0.66	0.134	0.27	0.0975900072948533	0.41
CG32549	tsh	5.61	0.137	0.41	0.560611910581388	0.48
CG32549	kn	4.04	0.137	0.41	0.560611910581388	0.48
CG32549	hbn	3.98	0.137	0.41	0.560611910581388	0.48
CG32549	ey	3.95	0.137	0.41	0.560611910581388	0.48
CG32549	hth	3.68	0.137	0.41	0.560611910581388	0.48
CG32549	erm	3.61	0.137	0.41	0.560611910581388	0.48
CG32549	fd59A	3.51	0.137	0.41	0.560611910581388	0.48
CG32549	luna	3.39	0.137	0.41	0.560611910581388	0.48
CG32549	Atf3	2.82	0.137	0.41	0.560611910581388	0.48
CG32549	Sox21b	2.7	0.137	0.41	0.560611910581388	0.48
CG32549	bab2	2.61	0.137	0.41	0.560611910581388	0.48
CG32549	Hbn_Opa_Slp	2.12	0.137	0.41	0.560611910581388	0.48
CG32549	dan	2.1	0.137	0.41	0.560611910581388	0.48
CG32549	tj	1.94	0.137	0.41	0.560611910581388	0.48
CG32549	vdDpp.vdOptix	1.84	0.137	0.41	0.560611910581388	0.48
CG32549	vdOptix	1.66	0.137	0.41	0.560611910581388	0.48
CG32549	klu	1.46	0.137	0.41	0.560611910581388	0.48
CG32549	dm	1.41	0.137	0.41	0.560611910581388	0.48
CG32549	Hth	1.41	0.137	0.41	0.560611910581388	0.48
CG32549	Hmx	1.39	0.137	0.41	0.560611910581388	0.48
CG32549	lov	1.3	0.137	0.41	0.560611910581388	0.48
CG32549	RunxB	1.29	0.137	0.41	0.560611910581388	0.48
CG32549	dVsx	1.04	0.137	0.41	0.560611910581388	0.48
CG32549	CG11085	1.04	0.137	0.41	0.560611910581388	0.48
CG32549	vDpp	1	0.137	0.41	0.560611910581388	0.48
CG32549	CG3726	0.98	0.137	0.41	0.560611910581388	0.48
CG32549	Ey_Hbn	0.95	0.137	0.41	0.560611910581388	0.48
CG32549	bab1	0.93	0.137	0.41	0.560611910581388	0.48
CG32549	aop	0.87	0.137	0.41	0.560611910581388	0.48
CG32549	sim	0.85	0.137	0.41	0.560611910581388	0.48
CG32547	vdOptix	8.32	0.201	0.04	0.683130051063973	0.11
CG32547	kn	5.03	0.201	0.04	0.683130051063973	0.11
CG32547	D_BarHI	3.8	0.201	0.04	0.683130051063973	0.11
CG32547	Sox21b	2.52	0.201	0.04	0.683130051063973	0.11
CG32547	ey	2.38	0.201	0.04	0.683130051063973	0.11
CG32547	D	2.36	0.201	0.04	0.683130051063973	0.11
CG32547	scro	2.26	0.201	0.04	0.683130051063973	0.11
CG32547	Hth_Opa	2.1	0.201	0.04	0.683130051063973	0.11
CG32547	dDpp	2	0.201	0.04	0.683130051063973	0.11
CG32547	oc	2	0.201	0.04	0.683130051063973	0.11
CG32547	fru	1.96	0.201	0.04	0.683130051063973	0.11
CG32547	noc	1.9	0.201	0.04	0.683130051063973	0.11
CG32547	bab1	1.82	0.201	0.04	0.683130051063973	0.11
CG32547	dan	1.79	0.201	0.04	0.683130051063973	0.11
CG32547	ham	1.67	0.201	0.04	0.683130051063973	0.11
CG32547	Atf3	1.27	0.201	0.04	0.683130051063973	0.11
CG32547	klu	1.27	0.201	0.04	0.683130051063973	0.11
CG32547	ct	1.25	0.201	0.04	0.683130051063973	0.11
CG32547	fd59A	1.15	0.201	0.04	0.683130051063973	0.11
CG32547	bi	1.14	0.201	0.04	0.683130051063973	0.11
CG32547	dve	1.13	0.201	0.04	0.683130051063973	0.11
CG32547	aop	1.05	0.201	0.04	0.683130051063973	0.11
CG32547	Notch	1.04	0.201	0.04	0.683130051063973	0.11
CG32547	Vsx2	1.03	0.201	0.04	0.683130051063973	0.11
CG32547	toy	0.93	0.201	0.04	0.683130051063973	0.11
CG32547	mirr	0.89	0.201	0.04	0.683130051063973	0.11
CG32547	run	0.87	0.201	0.04	0.683130051063973	0.11
CG32547	dmrt99B	0.67	0.201	0.04	0.683130051063973	0.11
CG32547	CG11085	0.66	0.201	0.04	0.683130051063973	0.11
CG32547	dac	0.62	0.201	0.04	0.683130051063973	0.11
Wnt5	dVsx	5.83	0.103	0.6	1	0.61
Wnt5	bab1	5.77	0.103	0.6	1	0.61
Wnt5	dve	4.97	0.103	0.6	1	0.61
Wnt5	Hmx	4.82	0.103	0.6	1	0.61
Wnt5	TfAP-2	2.15	0.103	0.6	1	0.61
Wnt5	apt	2.1	0.103	0.6	1	0.61
Wnt5	foxo	1.81	0.103	0.6	1	0.61
Wnt5	ab	1.53	0.103	0.6	1	0.61
Wnt5	Camta	1.53	0.103	0.6	1	0.61
Wnt5	whole_OPC	1.41	0.103	0.6	1	0.61
Wnt5	Slp_D	1.23	0.103	0.6	1	0.61
Wnt5	run	1.22	0.103	0.6	1	0.61
Wnt5	bab2	1.17	0.103	0.6	1	0.61
Wnt5	svp	1.05	0.103	0.6	1	0.61
Wnt5	vdDpp	1	0.103	0.6	1	0.61
Wnt5	D	0.99	0.103	0.6	1	0.61
Wnt5	Erm_Ey	0.97	0.103	0.6	1	0.61
Wnt5	vdVsx	0.92	0.103	0.6	1	0.61
Wnt5	Ey_Hbn	0.84	0.103	0.6	1	0.61
Wnt5	Vsx2	0.83	0.103	0.6	1	0.61
Wnt5	noc	0.8	0.103	0.6	1	0.61
Wnt5	Atf3	0.79	0.103	0.6	1	0.61
Wnt5	D_BarHI	0.78	0.103	0.6	1	0.61
Wnt5	CG9932	0.74	0.103	0.6	1	0.61
Wnt5	bsh	0.71	0.103	0.6	1	0.61
Wnt5	vDpp.vOptix	0.7	0.103	0.6	1	0.61
Wnt5	scro	0.7	0.103	0.6	1	0.61
Wnt5	klu	0.58	0.103	0.6	1	0.61
Wnt5	vdOptix	0.56	0.103	0.6	1	0.61
Wnt5	ey	0.52	0.103	0.6	1	0.61
Ggt-1	CG34340	7.45	0.047	0.3	0.53748384988657	0.68
Ggt-1	tj	5.24	0.047	0.3	0.53748384988657	0.68
Ggt-1	Lim3	5.12	0.047	0.3	0.53748384988657	0.68
Ggt-1	ct	5.11	0.047	0.3	0.53748384988657	0.68
Ggt-1	dan	4.53	0.047	0.3	0.53748384988657	0.68
Ggt-1	CG32532	3.6	0.047	0.3	0.53748384988657	0.68
Ggt-1	Awh	2.75	0.047	0.3	0.53748384988657	0.68
Ggt-1	svp	2.64	0.047	0.3	0.53748384988657	0.68
Ggt-1	fd59A	2.36	0.047	0.3	0.53748384988657	0.68
Ggt-1	erm	2.31	0.047	0.3	0.53748384988657	0.68
Ggt-1	toy	2.07	0.047	0.3	0.53748384988657	0.68
Ggt-1	NK7.1	1.55	0.047	0.3	0.53748384988657	0.68
Ggt-1	dVsx	1.42	0.047	0.3	0.53748384988657	0.68
Ggt-1	Notch	1.41	0.047	0.3	0.53748384988657	0.68
Ggt-1	scro	1.3	0.047	0.3	0.53748384988657	0.68
Ggt-1	ey	1.24	0.047	0.3	0.53748384988657	0.68
Ggt-1	CG4328	1.19	0.047	0.3	0.53748384988657	0.68
Ggt-1	CG11294	1.14	0.047	0.3	0.53748384988657	0.68
Ggt-1	zfh1	1.07	0.047	0.3	0.53748384988657	0.68
Ggt-1	vdVsx	1.03	0.047	0.3	0.53748384988657	0.68
Ggt-1	tup	0.79	0.047	0.3	0.53748384988657	0.68
Ggt-1	hbn	0.79	0.047	0.3	0.53748384988657	0.68
Ggt-1	Vsx1	0.77	0.047	0.3	0.53748384988657	0.68
Ggt-1	ham	0.74	0.047	0.3	0.53748384988657	0.68
Ggt-1	dac	0.73	0.047	0.3	0.53748384988657	0.68
Ggt-1	aop	0.67	0.047	0.3	0.53748384988657	0.68
Ggt-1	apt	0.58	0.047	0.3	0.53748384988657	0.68
Ggt-1	mirr	0.55	0.047	0.3	0.53748384988657	0.68
Ggt-1	vdOptix.vdVsx	0.52	0.047	0.3	0.53748384988657	0.68
Ggt-1	bi	0.39	0.047	0.3	0.53748384988657	0.68
Bx	br	5.23	0.547	-0.4	-0.0666666666666667	1
Bx	elB	4.46	0.547	-0.4	-0.0666666666666667	1
Bx	mirr	3.44	0.547	-0.4	-0.0666666666666667	1
Bx	sr	2.41	0.547	-0.4	-0.0666666666666667	1
Bx	Hbn_Opa_Slp	2.3	0.547	-0.4	-0.0666666666666667	1
Bx	vDpp.vOptix	2.05	0.547	-0.4	-0.0666666666666667	1
Bx	whole_OPC	2.04	0.547	-0.4	-0.0666666666666667	1
Bx	Ey_Hbn	1.87	0.547	-0.4	-0.0666666666666667	1
Bx	lov	1.85	0.547	-0.4	-0.0666666666666667	1
Bx	dOptix.dVsx	1.76	0.547	-0.4	-0.0666666666666667	1
Bx	Slp_D	1.69	0.547	-0.4	-0.0666666666666667	1
Bx	CG11085	1.69	0.547	-0.4	-0.0666666666666667	1
Bx	dm	1.58	0.547	-0.4	-0.0666666666666667	1
Bx	tsh	1.53	0.547	-0.4	-0.0666666666666667	1
Bx	CG9932	1.31	0.547	-0.4	-0.0666666666666667	1
Bx	CG9650	1.19	0.547	-0.4	-0.0666666666666667	1
Bx	klu	1.17	0.547	-0.4	-0.0666666666666667	1
Bx	CG43689	1.08	0.547	-0.4	-0.0666666666666667	1
Bx	oc	1.03	0.547	-0.4	-0.0666666666666667	1
Bx	vDpp	1	0.547	-0.4	-0.0666666666666667	1
Bx	bab2	0.94	0.547	-0.4	-0.0666666666666667	1
Bx	Opa_Erm	0.93	0.547	-0.4	-0.0666666666666667	1
Bx	CG32532	0.9	0.547	-0.4	-0.0666666666666667	1
Bx	Hmx	0.89	0.547	-0.4	-0.0666666666666667	1
Bx	TfAP-2	0.81	0.547	-0.4	-0.0666666666666667	1
Bx	D_BarHI	0.72	0.547	-0.4	-0.0666666666666667	1
Bx	zfh2	0.69	0.547	-0.4	-0.0666666666666667	1
Bx	kn	0.63	0.547	-0.4	-0.0666666666666667	1
Bx	ab	0.57	0.547	-0.4	-0.0666666666666667	1
Bx	tj	0.54	0.547	-0.4	-0.0666666666666667	1
Rip11	Lim3	4.3	0.143	0.27	0.124034734589208	0.16
Rip11	CG9650	4.19	0.143	0.27	0.124034734589208	0.16
Rip11	Camta	3.02	0.143	0.27	0.124034734589208	0.16
Rip11	elB	2.96	0.143	0.27	0.124034734589208	0.16
Rip11	Ets65A	2.95	0.143	0.27	0.124034734589208	0.16
Rip11	bab1	2.89	0.143	0.27	0.124034734589208	0.16
Rip11	SoxN	2.7	0.143	0.27	0.124034734589208	0.16
Rip11	CG32105	2.49	0.143	0.27	0.124034734589208	0.16
Rip11	NK7.1	2.41	0.143	0.27	0.124034734589208	0.16
Rip11	hth	2.39	0.143	0.27	0.124034734589208	0.16
Rip11	zfh1	2.35	0.143	0.27	0.124034734589208	0.16
Rip11	Notch	2.02	0.143	0.27	0.124034734589208	0.16
Rip11	dDpp	1.82	0.143	0.27	0.124034734589208	0.16
Rip11	bab2	1.67	0.143	0.27	0.124034734589208	0.16
Rip11	vdVsx	1.65	0.143	0.27	0.124034734589208	0.16
Rip11	klu	1.54	0.143	0.27	0.124034734589208	0.16
Rip11	lov	1.52	0.143	0.27	0.124034734589208	0.16
Rip11	CG11085	1.41	0.143	0.27	0.124034734589208	0.16
Rip11	pros	1.3	0.143	0.27	0.124034734589208	0.16
Rip11	pdm3	1.29	0.143	0.27	0.124034734589208	0.16
Rip11	aop	1.25	0.143	0.27	0.124034734589208	0.16
Rip11	dan	1.25	0.143	0.27	0.124034734589208	0.16
Rip11	dOptix.dVsx	1.19	0.143	0.27	0.124034734589208	0.16
Rip11	mirr	1.17	0.143	0.27	0.124034734589208	0.16
Rip11	ey	1.1	0.143	0.27	0.124034734589208	0.16
Rip11	tj	1.08	0.143	0.27	0.124034734589208	0.16
Rip11	oc	1.04	0.143	0.27	0.124034734589208	0.16
Rip11	noc	0.99	0.143	0.27	0.124034734589208	0.16
Rip11	RunxB	0.9	0.143	0.27	0.124034734589208	0.16
Rip11	dmrt99B	0.81	0.143	0.27	0.124034734589208	0.16
CG6540	bi	4.31	0.124	0.19	0.227710017021324	0.39
CG6540	CG32532	4.21	0.124	0.19	0.227710017021324	0.39
CG6540	hth	3.45	0.124	0.19	0.227710017021324	0.39
CG6540	bab2	2.75	0.124	0.19	0.227710017021324	0.39
CG6540	Slp_D	2.74	0.124	0.19	0.227710017021324	0.39
CG6540	fkh	2.01	0.124	0.19	0.227710017021324	0.39
CG6540	aop	1.78	0.124	0.19	0.227710017021324	0.39
CG6540	dDpp	1.76	0.124	0.19	0.227710017021324	0.39
CG6540	Notch	1.6	0.124	0.19	0.227710017021324	0.39
CG6540	tsh	1.41	0.124	0.19	0.227710017021324	0.39
CG6540	tj	1.34	0.124	0.19	0.227710017021324	0.39
CG6540	CG3726	1.32	0.124	0.19	0.227710017021324	0.39
CG6540	vOptix	1.22	0.124	0.19	0.227710017021324	0.39
CG6540	dOptix.dVsx	1.04	0.124	0.19	0.227710017021324	0.39
CG6540	Hth_Opa	1.04	0.124	0.19	0.227710017021324	0.39
CG6540	dOptix	0.93	0.124	0.19	0.227710017021324	0.39
CG6540	CG11085	0.93	0.124	0.19	0.227710017021324	0.39
CG6540	vdDpp.vdOptix	0.89	0.124	0.19	0.227710017021324	0.39
CG6540	NK7.1	0.84	0.124	0.19	0.227710017021324	0.39
CG6540	vdDpp	0.79	0.124	0.19	0.227710017021324	0.39
CG6540	Hbn_Opa_Slp	0.76	0.124	0.19	0.227710017021324	0.39
CG6540	Opa_Erm	0.73	0.124	0.19	0.227710017021324	0.39
CG6540	Awh	0.67	0.124	0.19	0.227710017021324	0.39
CG6540	bab1	0.52	0.124	0.19	0.227710017021324	0.39
CG6540	luna	0.44	0.124	0.19	0.227710017021324	0.39
CG6540	pros	0.41	0.124	0.19	0.227710017021324	0.39
CG6540	whole_OPC	0.4	0.124	0.19	0.227710017021324	0.39
CG6540	TfAP-2	0.33	0.124	0.19	0.227710017021324	0.39
CG6540	ap	0.33	0.124	0.19	0.227710017021324	0.39
CG6540	mirr	0.31	0.124	0.19	0.227710017021324	0.39
fu	TfAP-2	8.85	0.057	0.26	0.683130051063973	0.49
fu	luna	6.63	0.057	0.26	0.683130051063973	0.49
fu	br	4.93	0.057	0.26	0.683130051063973	0.49
fu	Camta	4.69	0.057	0.26	0.683130051063973	0.49
fu	ham	3.92	0.057	0.26	0.683130051063973	0.49
fu	bsh	3.43	0.057	0.26	0.683130051063973	0.49
fu	ct	2.89	0.057	0.26	0.683130051063973	0.49
fu	kn	2.5	0.057	0.26	0.683130051063973	0.49
fu	lov	2.27	0.057	0.26	0.683130051063973	0.49
fu	Hmx	2.03	0.057	0.26	0.683130051063973	0.49
fu	Ey_Hbn	1.77	0.057	0.26	0.683130051063973	0.49
fu	dDpp	1.73	0.057	0.26	0.683130051063973	0.49
fu	pros	1.65	0.057	0.26	0.683130051063973	0.49
fu	dve	1.55	0.057	0.26	0.683130051063973	0.49
fu	Dll	1.47	0.057	0.26	0.683130051063973	0.49
fu	whole_OPC	1.47	0.057	0.26	0.683130051063973	0.49
fu	vOptix	1.43	0.057	0.26	0.683130051063973	0.49
fu	tup	1.41	0.057	0.26	0.683130051063973	0.49
fu	Sox102F	1.4	0.057	0.26	0.683130051063973	0.49
fu	dDpp.dOptix	1.28	0.057	0.26	0.683130051063973	0.49
fu	ey	1.24	0.057	0.26	0.683130051063973	0.49
fu	CG9932	1.2	0.057	0.26	0.683130051063973	0.49
fu	vdVsx	1.09	0.057	0.26	0.683130051063973	0.49
fu	dOptix.dVsx	0.97	0.057	0.26	0.683130051063973	0.49
fu	mirr	0.95	0.057	0.26	0.683130051063973	0.49
fu	run	0.92	0.057	0.26	0.683130051063973	0.49
fu	Ets65A	0.84	0.057	0.26	0.683130051063973	0.49
fu	vvl	0.82	0.057	0.26	0.683130051063973	0.49
fu	Vsx1	0.74	0.057	0.26	0.683130051063973	0.49
fu	hbn	0.66	0.057	0.26	0.683130051063973	0.49
CCKLR-17D1	run	11.52	0.277	0.4	0.428571428571429	0.67
CCKLR-17D1	klu	7.36	0.277	0.4	0.428571428571429	0.67
CCKLR-17D1	sim	6.32	0.277	0.4	0.428571428571429	0.67
CCKLR-17D1	ey	2.49	0.277	0.4	0.428571428571429	0.67
CCKLR-17D1	tsh	2.43	0.277	0.4	0.428571428571429	0.67
CCKLR-17D1	bab2	1.99	0.277	0.4	0.428571428571429	0.67
CCKLR-17D1	Atf3	1.77	0.277	0.4	0.428571428571429	0.67
CCKLR-17D1	Hth_Opa	1.71	0.277	0.4	0.428571428571429	0.67
CCKLR-17D1	dac	1.48	0.277	0.4	0.428571428571429	0.67
CCKLR-17D1	D	1.32	0.277	0.4	0.428571428571429	0.67
CCKLR-17D1	apt	1.3	0.277	0.4	0.428571428571429	0.67
CCKLR-17D1	vdOptix	1.24	0.277	0.4	0.428571428571429	0.67
CCKLR-17D1	Camta	1.16	0.277	0.4	0.428571428571429	0.67
CCKLR-17D1	vvl	1.12	0.277	0.4	0.428571428571429	0.67
CCKLR-17D1	kn	1.1	0.277	0.4	0.428571428571429	0.67
CCKLR-17D1	Lim3	1.07	0.277	0.4	0.428571428571429	0.67
CCKLR-17D1	whole_OPC	1.04	0.277	0.4	0.428571428571429	0.67
CCKLR-17D1	Hth	1.03	0.277	0.4	0.428571428571429	0.67
CCKLR-17D1	NK7.1	0.88	0.277	0.4	0.428571428571429	0.67
CCKLR-17D1	oc	0.86	0.277	0.4	0.428571428571429	0.67
CCKLR-17D1	CG43689	0.86	0.277	0.4	0.428571428571429	0.67
CCKLR-17D1	dm	0.53	0.277	0.4	0.428571428571429	0.67
CCKLR-17D1	Ey_Hbn	0.5	0.277	0.4	0.428571428571429	0.67
CCKLR-17D1	SoxN	0.49	0.277	0.4	0.428571428571429	0.67
CCKLR-17D1	hbn	0.46	0.277	0.4	0.428571428571429	0.67
CCKLR-17D1	bsh	0.4	0.277	0.4	0.428571428571429	0.67
CCKLR-17D1	Slp_D	0.31	0.277	0.4	0.428571428571429	0.67
CCKLR-17D1	svp	0.26	0.277	0.4	0.428571428571429	0.67
CCKLR-17D1	ab	0.22	0.277	0.4	0.428571428571429	0.67
CCKLR-17D1	br	0.07	0.277	0.4	0.428571428571429	0.67
CCKLR-17D3	run	6.68	0.634	0.12	0.423659272868162	0.24
CCKLR-17D3	dm	5.37	0.634	0.12	0.423659272868162	0.24
CCKLR-17D3	ey	5	0.634	0.12	0.423659272868162	0.24
CCKLR-17D3	D	4.03	0.634	0.12	0.423659272868162	0.24
CCKLR-17D3	Atf3	3.96	0.634	0.12	0.423659272868162	0.24
CCKLR-17D3	Camta	3.1	0.634	0.12	0.423659272868162	0.24
CCKLR-17D3	Lim3	3.01	0.634	0.12	0.423659272868162	0.24
CCKLR-17D3	tup	2.75	0.634	0.12	0.423659272868162	0.24
CCKLR-17D3	kn	2.73	0.634	0.12	0.423659272868162	0.24
CCKLR-17D3	fkh	2.71	0.634	0.12	0.423659272868162	0.24
CCKLR-17D3	ab	2.49	0.634	0.12	0.423659272868162	0.24
CCKLR-17D3	Sox21b	2.43	0.634	0.12	0.423659272868162	0.24
CCKLR-17D3	scro	2.31	0.634	0.12	0.423659272868162	0.24
CCKLR-17D3	Sox102F	1.73	0.634	0.12	0.423659272868162	0.24
CCKLR-17D3	dmrt99B	1.42	0.634	0.12	0.423659272868162	0.24
CCKLR-17D3	vdVsx	1.41	0.634	0.12	0.423659272868162	0.24
CCKLR-17D3	fd59A	1.16	0.634	0.12	0.423659272868162	0.24
CCKLR-17D3	br	1.11	0.634	0.12	0.423659272868162	0.24
CCKLR-17D3	CG4328	1.06	0.634	0.12	0.423659272868162	0.24
CCKLR-17D3	zfh1	0.95	0.634	0.12	0.423659272868162	0.24
CCKLR-17D3	hth	0.93	0.634	0.12	0.423659272868162	0.24
CCKLR-17D3	CG9932	0.88	0.634	0.12	0.423659272868162	0.24
CCKLR-17D3	CG3726	0.86	0.634	0.12	0.423659272868162	0.24
CCKLR-17D3	ap	0.76	0.634	0.12	0.423659272868162	0.24
CCKLR-17D3	CG11294	0.74	0.634	0.12	0.423659272868162	0.24
CCKLR-17D3	NK7.1	0.72	0.634	0.12	0.423659272868162	0.24
CCKLR-17D3	dan	0.66	0.634	0.12	0.423659272868162	0.24
CCKLR-17D3	fru	0.61	0.634	0.12	0.423659272868162	0.24
CCKLR-17D3	CG34340	0.61	0.634	0.12	0.423659272868162	0.24
CCKLR-17D3	sim	0.5	0.634	0.12	0.423659272868162	0.24
Pk17E	Camta	7.26	0.086	-0.35	0.149071198499986	0.22
Pk17E	fd59A	4.42	0.086	-0.35	0.149071198499986	0.22
Pk17E	bi	4.17	0.086	-0.35	0.149071198499986	0.22
Pk17E	hbn	4.11	0.086	-0.35	0.149071198499986	0.22
Pk17E	hth	3.5	0.086	-0.35	0.149071198499986	0.22
Pk17E	Vsx1	2.9	0.086	-0.35	0.149071198499986	0.22
Pk17E	CG32105	2.9	0.086	-0.35	0.149071198499986	0.22
Pk17E	oc	2.83	0.086	-0.35	0.149071198499986	0.22
Pk17E	bsh	2.29	0.086	-0.35	0.149071198499986	0.22
Pk17E	fkh	2.15	0.086	-0.35	0.149071198499986	0.22
Pk17E	erm	2.03	0.086	-0.35	0.149071198499986	0.22
Pk17E	tj	1.64	0.086	-0.35	0.149071198499986	0.22
Pk17E	Notch	1.55	0.086	-0.35	0.149071198499986	0.22
Pk17E	tsh	1.55	0.086	-0.35	0.149071198499986	0.22
Pk17E	vdOptix.vdVsx	1.55	0.086	-0.35	0.149071198499986	0.22
Pk17E	Slp_D	1.54	0.086	-0.35	0.149071198499986	0.22
Pk17E	toy	1.53	0.086	-0.35	0.149071198499986	0.22
Pk17E	D	1.51	0.086	-0.35	0.149071198499986	0.22
Pk17E	Dll	1.33	0.086	-0.35	0.149071198499986	0.22
Pk17E	zfh1	1.31	0.086	-0.35	0.149071198499986	0.22
Pk17E	CG3726	1.26	0.086	-0.35	0.149071198499986	0.22
Pk17E	run	1.26	0.086	-0.35	0.149071198499986	0.22
Pk17E	scro	1.16	0.086	-0.35	0.149071198499986	0.22
Pk17E	Hth_Opa	1.11	0.086	-0.35	0.149071198499986	0.22
Pk17E	bab2	1.06	0.086	-0.35	0.149071198499986	0.22
Pk17E	CG11085	1.04	0.086	-0.35	0.149071198499986	0.22
Pk17E	Vsx2	1.03	0.086	-0.35	0.149071198499986	0.22
Pk17E	pros	0.99	0.086	-0.35	0.149071198499986	0.22
Pk17E	elB	0.91	0.086	-0.35	0.149071198499986	0.22
Pk17E	svp	0.89	0.086	-0.35	0.149071198499986	0.22
CG7058	ap	13.35	0.117	-0.33	0.0975900072948533	0.03
CG7058	CG9650	5.76	0.117	-0.33	0.0975900072948533	0.03
CG7058	fd59A	4.85	0.117	-0.33	0.0975900072948533	0.03
CG7058	bi	3.59	0.117	-0.33	0.0975900072948533	0.03
CG7058	CG9932	3.07	0.117	-0.33	0.0975900072948533	0.03
CG7058	Hmx	2.65	0.117	-0.33	0.0975900072948533	0.03
CG7058	aop	2.46	0.117	-0.33	0.0975900072948533	0.03
CG7058	erm	2.36	0.117	-0.33	0.0975900072948533	0.03
CG7058	luna	2.25	0.117	-0.33	0.0975900072948533	0.03
CG7058	dVsx	2.05	0.117	-0.33	0.0975900072948533	0.03
CG7058	zfh2	1.87	0.117	-0.33	0.0975900072948533	0.03
CG7058	Hbn_Opa_Slp	1.71	0.117	-0.33	0.0975900072948533	0.03
CG7058	sr	1.43	0.117	-0.33	0.0975900072948533	0.03
CG7058	CG32532	1.21	0.117	-0.33	0.0975900072948533	0.03
CG7058	tup	1.18	0.117	-0.33	0.0975900072948533	0.03
CG7058	Hth	1.18	0.117	-0.33	0.0975900072948533	0.03
CG7058	vOptix.vVsx	1.17	0.117	-0.33	0.0975900072948533	0.03
CG7058	CG43689	1.14	0.117	-0.33	0.0975900072948533	0.03
CG7058	dmrt99B	1.09	0.117	-0.33	0.0975900072948533	0.03
CG7058	RunxB	1.07	0.117	-0.33	0.0975900072948533	0.03
CG7058	tsh	1.06	0.117	-0.33	0.0975900072948533	0.03
CG7058	bab1	1.03	0.117	-0.33	0.0975900072948533	0.03
CG7058	vdOptix.vdVsx	1	0.117	-0.33	0.0975900072948533	0.03
CG7058	pros	1	0.117	-0.33	0.0975900072948533	0.03
CG7058	Notch	0.99	0.117	-0.33	0.0975900072948533	0.03
CG7058	vOptix	0.92	0.117	-0.33	0.0975900072948533	0.03
CG7058	vdDpp	0.92	0.117	-0.33	0.0975900072948533	0.03
CG7058	dOptix	0.82	0.117	-0.33	0.0975900072948533	0.03
CG7058	Awh	0.81	0.117	-0.33	0.0975900072948533	0.03
CG7058	bab2	0.79	0.117	-0.33	0.0975900072948533	0.03
CG7280	elB	5.23	0.096	0.44	0.333333333333333	0.32
CG7280	sim	4.67	0.096	0.44	0.333333333333333	0.32
CG7280	tup	2.76	0.096	0.44	0.333333333333333	0.32
CG7280	vdOptix	2.64	0.096	0.44	0.333333333333333	0.32
CG7280	Slp_D	2.55	0.096	0.44	0.333333333333333	0.32
CG7280	vdDpp	2.54	0.096	0.44	0.333333333333333	0.32
CG7280	Erm_Ey	2.52	0.096	0.44	0.333333333333333	0.32
CG7280	dmrt99B	2.27	0.096	0.44	0.333333333333333	0.32
CG7280	tj	2.2	0.096	0.44	0.333333333333333	0.32
CG7280	dm	2.15	0.096	0.44	0.333333333333333	0.32
CG7280	ab	2.08	0.096	0.44	0.333333333333333	0.32
CG7280	toy	1.75	0.096	0.44	0.333333333333333	0.32
CG7280	SoxN	1.73	0.096	0.44	0.333333333333333	0.32
CG7280	scro	1.63	0.096	0.44	0.333333333333333	0.32
CG7280	Ey_Hbn	1.51	0.096	0.44	0.333333333333333	0.32
CG7280	CG32105	1.16	0.096	0.44	0.333333333333333	0.32
CG7280	lov	1.09	0.096	0.44	0.333333333333333	0.32
CG7280	CG3726	1.09	0.096	0.44	0.333333333333333	0.32
CG7280	CG34340	1.09	0.096	0.44	0.333333333333333	0.32
CG7280	TfAP-2	1.06	0.096	0.44	0.333333333333333	0.32
CG7280	vdOptix.vdVsx	1	0.096	0.44	0.333333333333333	0.32
CG7280	Hmx	0.97	0.096	0.44	0.333333333333333	0.32
CG7280	svp	0.77	0.096	0.44	0.333333333333333	0.32
CG7280	CG11294	0.69	0.096	0.44	0.333333333333333	0.32
CG7280	Notch	0.69	0.096	0.44	0.333333333333333	0.32
CG7280	Atf3	0.64	0.096	0.44	0.333333333333333	0.32
CG7280	dve	0.46	0.096	0.44	0.333333333333333	0.32
CG7280	Sox21b	0.44	0.096	0.44	0.333333333333333	0.32
CG7280	ap	0.43	0.096	0.44	0.333333333333333	0.32
CG7280	mirr	0.42	0.096	0.44	0.333333333333333	0.32
CG7358	pros	9.2	0.161	0.17	0.0975900072948533	0.06
CG7358	bsh	8.3	0.161	0.17	0.0975900072948533	0.06
CG7358	zfh1	6.74	0.161	0.17	0.0975900072948533	0.06
CG7358	CG34340	5.69	0.161	0.17	0.0975900072948533	0.06
CG7358	ap	5.33	0.161	0.17	0.0975900072948533	0.06
CG7358	bab2	5.18	0.161	0.17	0.0975900072948533	0.06
CG7358	scro	4.85	0.161	0.17	0.0975900072948533	0.06
CG7358	zfh2	3.68	0.161	0.17	0.0975900072948533	0.06
CG7358	CG11085	3.4	0.161	0.17	0.0975900072948533	0.06
CG7358	dve	2.86	0.161	0.17	0.0975900072948533	0.06
CG7358	Vsx1	2.85	0.161	0.17	0.0975900072948533	0.06
CG7358	toy	2.84	0.161	0.17	0.0975900072948533	0.06
CG7358	dac	2.73	0.161	0.17	0.0975900072948533	0.06
CG7358	Awh	2.51	0.161	0.17	0.0975900072948533	0.06
CG7358	noc	2.46	0.161	0.17	0.0975900072948533	0.06
CG7358	dan	2.34	0.161	0.17	0.0975900072948533	0.06
CG7358	vDpp.vOptix	2.2	0.161	0.17	0.0975900072948533	0.06
CG7358	TfAP-2	1.95	0.161	0.17	0.0975900072948533	0.06
CG7358	mirr	1.92	0.161	0.17	0.0975900072948533	0.06
CG7358	hth	1.72	0.161	0.17	0.0975900072948533	0.06
CG7358	Lim3	1.72	0.161	0.17	0.0975900072948533	0.06
CG7358	svp	1.67	0.161	0.17	0.0975900072948533	0.06
CG7358	tup	1.56	0.161	0.17	0.0975900072948533	0.06
CG7358	dVsx	1.55	0.161	0.17	0.0975900072948533	0.06
CG7358	Slp_D	1.5	0.161	0.17	0.0975900072948533	0.06
CG7358	luna	1.49	0.161	0.17	0.0975900072948533	0.06
CG7358	ey	1.42	0.161	0.17	0.0975900072948533	0.06
CG7358	whole_OPC	1.41	0.161	0.17	0.0975900072948533	0.06
CG7358	vdOptix	1.37	0.161	0.17	0.0975900072948533	0.06
CG7358	run	1.34	0.161	0.17	0.0975900072948533	0.06
CG7378	Lim3	8.85	0.156	0.65	0.674199862463242	0.45
CG7378	hbn	7.1	0.156	0.65	0.674199862463242	0.45
CG7378	luna	6.73	0.156	0.65	0.674199862463242	0.45
CG7378	lov	5.07	0.156	0.65	0.674199862463242	0.45
CG7378	oc	5.02	0.156	0.65	0.674199862463242	0.45
CG7378	CG11294	4.74	0.156	0.65	0.674199862463242	0.45
CG7378	CG4328	4.69	0.156	0.65	0.674199862463242	0.45
CG7378	Vsx2	4.2	0.156	0.65	0.674199862463242	0.45
CG7378	scro	3.72	0.156	0.65	0.674199862463242	0.45
CG7378	Dll	3.4	0.156	0.65	0.674199862463242	0.45
CG7378	Hmx	3.34	0.156	0.65	0.674199862463242	0.45
CG7378	kn	3.27	0.156	0.65	0.674199862463242	0.45
CG7378	tj	2.49	0.156	0.65	0.674199862463242	0.45
CG7378	ey	2.28	0.156	0.65	0.674199862463242	0.45
CG7378	CG34340	2.22	0.156	0.65	0.674199862463242	0.45
CG7378	dmrt99B	1.84	0.156	0.65	0.674199862463242	0.45
CG7378	Vsx1	1.63	0.156	0.65	0.674199862463242	0.45
CG7378	aop	1.62	0.156	0.65	0.674199862463242	0.45
CG7378	Opa_Erm	1.62	0.156	0.65	0.674199862463242	0.45
CG7378	Awh	1.34	0.156	0.65	0.674199862463242	0.45
CG7378	D_BarHI	1.32	0.156	0.65	0.674199862463242	0.45
CG7378	vdDpp.vdOptix	1.21	0.156	0.65	0.674199862463242	0.45
CG7378	Notch	1.04	0.156	0.65	0.674199862463242	0.45
CG7378	tup	1.02	0.156	0.65	0.674199862463242	0.45
CG7378	sim	0.86	0.156	0.65	0.674199862463242	0.45
CG7378	mirr	0.84	0.156	0.65	0.674199862463242	0.45
CG7378	fd59A	0.8	0.156	0.65	0.674199862463242	0.45
CG7378	vDpp.vOptix	0.79	0.156	0.65	0.674199862463242	0.45
CG7378	Erm_Ey	0.68	0.156	0.65	0.674199862463242	0.45
CG7378	vdOptix	0.61	0.156	0.65	0.674199862463242	0.45
CG43759	D	11.37	0.551	0.01	0.333333333333333	0.17
CG43759	Awh	9.14	0.551	0.01	0.333333333333333	0.17
CG43759	D_BarHI	5.78	0.551	0.01	0.333333333333333	0.17
CG43759	ab	4.8	0.551	0.01	0.333333333333333	0.17
CG43759	scro	2.87	0.551	0.01	0.333333333333333	0.17
CG43759	Notch	2.43	0.551	0.01	0.333333333333333	0.17
CG43759	dmrt99B	2.41	0.551	0.01	0.333333333333333	0.17
CG43759	dDpp	2.37	0.551	0.01	0.333333333333333	0.17
CG43759	dan	2.28	0.551	0.01	0.333333333333333	0.17
CG43759	ap	2.14	0.551	0.01	0.333333333333333	0.17
CG43759	Sox21b	2.05	0.551	0.01	0.333333333333333	0.17
CG43759	zfh1	1.94	0.551	0.01	0.333333333333333	0.17
CG43759	bi	1.67	0.551	0.01	0.333333333333333	0.17
CG43759	hth	1.54	0.551	0.01	0.333333333333333	0.17
CG43759	Atf3	1.37	0.551	0.01	0.333333333333333	0.17
CG43759	pros	1.27	0.551	0.01	0.333333333333333	0.17
CG43759	Sox102F	1.25	0.551	0.01	0.333333333333333	0.17
CG43759	vOptix.vVsx	1.06	0.551	0.01	0.333333333333333	0.17
CG43759	Erm_Ey	1.02	0.551	0.01	0.333333333333333	0.17
CG43759	dVsx	1	0.551	0.01	0.333333333333333	0.17
CG43759	Hmx	0.97	0.551	0.01	0.333333333333333	0.17
CG43759	CG11085	0.94	0.551	0.01	0.333333333333333	0.17
CG43759	zfh2	0.88	0.551	0.01	0.333333333333333	0.17
CG43759	mirr	0.86	0.551	0.01	0.333333333333333	0.17
CG43759	ham	0.62	0.551	0.01	0.333333333333333	0.17
CG43759	NK7.1	0.59	0.551	0.01	0.333333333333333	0.17
CG43759	sim	0.47	0.551	0.01	0.333333333333333	0.17
CG43759	pdm3	0.41	0.551	0.01	0.333333333333333	0.17
CG43759	run	0.39	0.551	0.01	0.333333333333333	0.17
CG43759	Hbn_Opa_Slp	0.29	0.551	0.01	0.333333333333333	0.17
CG7453	run	5.69	0.091	-0.08	-0.0666666666666667	0.82
CG7453	scro	5.27	0.091	-0.08	-0.0666666666666667	0.82
CG7453	CG43689	4.09	0.091	-0.08	-0.0666666666666667	0.82
CG7453	bsh	3.67	0.091	-0.08	-0.0666666666666667	0.82
CG7453	vdVsx	2.7	0.091	-0.08	-0.0666666666666667	0.82
CG7453	dDpp	2.49	0.091	-0.08	-0.0666666666666667	0.82
CG7453	CG11294	2.36	0.091	-0.08	-0.0666666666666667	0.82
CG7453	CG32532	2.05	0.091	-0.08	-0.0666666666666667	0.82
CG7453	erm	1.84	0.091	-0.08	-0.0666666666666667	0.82
CG7453	toy	1.7	0.091	-0.08	-0.0666666666666667	0.82
CG7453	ey	1.59	0.091	-0.08	-0.0666666666666667	0.82
CG7453	CG3726	1.43	0.091	-0.08	-0.0666666666666667	0.82
CG7453	CG34340	1.35	0.091	-0.08	-0.0666666666666667	0.82
CG7453	ap	1.29	0.091	-0.08	-0.0666666666666667	0.82
CG7453	pdm3	1.26	0.091	-0.08	-0.0666666666666667	0.82
CG7453	ct	1.18	0.091	-0.08	-0.0666666666666667	0.82
CG7453	SoxN	1.17	0.091	-0.08	-0.0666666666666667	0.82
CG7453	foxo	1.16	0.091	-0.08	-0.0666666666666667	0.82
CG7453	Hth_Opa	1.08	0.091	-0.08	-0.0666666666666667	0.82
CG7453	zfh1	1.07	0.091	-0.08	-0.0666666666666667	0.82
CG7453	vOptix	1.04	0.091	-0.08	-0.0666666666666667	0.82
CG7453	dVsx	1	0.091	-0.08	-0.0666666666666667	0.82
CG7453	vdOptix	1	0.091	-0.08	-0.0666666666666667	0.82
CG7453	CG9932	0.96	0.091	-0.08	-0.0666666666666667	0.82
CG7453	fru	0.96	0.091	-0.08	-0.0666666666666667	0.82
CG7453	Sox21b	0.9	0.091	-0.08	-0.0666666666666667	0.82
CG7453	fd59A	0.88	0.091	-0.08	-0.0666666666666667	0.82
CG7453	oc	0.85	0.091	-0.08	-0.0666666666666667	0.82
CG7453	CG11085	0.79	0.091	-0.08	-0.0666666666666667	0.82
CG7453	TfAP-2	0.77	0.091	-0.08	-0.0666666666666667	0.82
Ulp1	lov	5.91	0.111	0.6	0.53748384988657	0.84
Ulp1	fkh	2.99	0.111	0.6	0.53748384988657	0.84
Ulp1	sim	2.6	0.111	0.6	0.53748384988657	0.84
Ulp1	Sox21b	2.39	0.111	0.6	0.53748384988657	0.84
Ulp1	Sox102F	1.86	0.111	0.6	0.53748384988657	0.84
Ulp1	bi	1.69	0.111	0.6	0.53748384988657	0.84
Ulp1	TfAP-2	1.37	0.111	0.6	0.53748384988657	0.84
Ulp1	Vsx1	1.26	0.111	0.6	0.53748384988657	0.84
Ulp1	whole_OPC	1.26	0.111	0.6	0.53748384988657	0.84
Ulp1	sr	1.24	0.111	0.6	0.53748384988657	0.84
Ulp1	dac	1.22	0.111	0.6	0.53748384988657	0.84
Ulp1	dVsx	1.15	0.111	0.6	0.53748384988657	0.84
Ulp1	dOptix	1.1	0.111	0.6	0.53748384988657	0.84
Ulp1	toy	1.09	0.111	0.6	0.53748384988657	0.84
Ulp1	Lim3	1.09	0.111	0.6	0.53748384988657	0.84
Ulp1	vOptix.vVsx	1.02	0.111	0.6	0.53748384988657	0.84
Ulp1	CG9650	0.9	0.111	0.6	0.53748384988657	0.84
Ulp1	Hmx	0.86	0.111	0.6	0.53748384988657	0.84
Ulp1	scro	0.81	0.111	0.6	0.53748384988657	0.84
Ulp1	vdDpp	0.81	0.111	0.6	0.53748384988657	0.84
Ulp1	elB	0.62	0.111	0.6	0.53748384988657	0.84
Ulp1	vOptix	0.37	0.111	0.6	0.53748384988657	0.84
Ulp1	vdOptix	0.32	0.111	0.6	0.53748384988657	0.84
Ulp1	ey	0.3	0.111	0.6	0.53748384988657	0.84
Ulp1	aop	0.25	0.111	0.6	0.53748384988657	0.84
Ulp1	NK7.1	0.12	0.111	0.6	0.53748384988657	0.84
Ulp1	tup	0.11	0.111	0.6	0.53748384988657	0.84
Ulp1	Ey_Hbn	0.06	0.111	0.6	0.53748384988657	0.84
Ulp1	dDpp	0	0.111	0.6	0.53748384988657	0.84
Ulp1	dOptix.dVsx	0	0.111	0.6	0.53748384988657	0.84
Hs3st-B	erm	9.75	0.216	0.72	0.382970843102535	0.35
Hs3st-B	lov	7.64	0.216	0.72	0.382970843102535	0.35
Hs3st-B	CG4328	4.64	0.216	0.72	0.382970843102535	0.35
Hs3st-B	ap	4.62	0.216	0.72	0.382970843102535	0.35
Hs3st-B	bab1	4.21	0.216	0.72	0.382970843102535	0.35
Hs3st-B	hbn	3.49	0.216	0.72	0.382970843102535	0.35
Hs3st-B	Hmx	2.97	0.216	0.72	0.382970843102535	0.35
Hs3st-B	pdm3	2.94	0.216	0.72	0.382970843102535	0.35
Hs3st-B	whole_OPC	2.79	0.216	0.72	0.382970843102535	0.35
Hs3st-B	NK7.1	2.78	0.216	0.72	0.382970843102535	0.35
Hs3st-B	ct	2.72	0.216	0.72	0.382970843102535	0.35
Hs3st-B	aop	2.65	0.216	0.72	0.382970843102535	0.35
Hs3st-B	sim	2.43	0.216	0.72	0.382970843102535	0.35
Hs3st-B	D	2.22	0.216	0.72	0.382970843102535	0.35
Hs3st-B	D_BarHI	2.21	0.216	0.72	0.382970843102535	0.35
Hs3st-B	scro	1.64	0.216	0.72	0.382970843102535	0.35
Hs3st-B	vvl	1.61	0.216	0.72	0.382970843102535	0.35
Hs3st-B	apt	1.57	0.216	0.72	0.382970843102535	0.35
Hs3st-B	vdDpp	1.5	0.216	0.72	0.382970843102535	0.35
Hs3st-B	CG32105	1.4	0.216	0.72	0.382970843102535	0.35
Hs3st-B	CG9650	1.3	0.216	0.72	0.382970843102535	0.35
Hs3st-B	vdOptix	1.21	0.216	0.72	0.382970843102535	0.35
Hs3st-B	Notch	1.16	0.216	0.72	0.382970843102535	0.35
Hs3st-B	zfh2	1.14	0.216	0.72	0.382970843102535	0.35
Hs3st-B	bsh	1.1	0.216	0.72	0.382970843102535	0.35
Hs3st-B	dac	1.08	0.216	0.72	0.382970843102535	0.35
Hs3st-B	vdVsx	1.04	0.216	0.72	0.382970843102535	0.35
Hs3st-B	pros	0.98	0.216	0.72	0.382970843102535	0.35
Hs3st-B	tsh	0.84	0.216	0.72	0.382970843102535	0.35
Hs3st-B	fru	0.83	0.216	0.72	0.382970843102535	0.35
rictor	svp	4.99	0.061	0.19	0.683130051063973	0.74
rictor	zfh2	4.58	0.061	0.19	0.683130051063973	0.74
rictor	D	4.08	0.061	0.19	0.683130051063973	0.74
rictor	pros	2.89	0.061	0.19	0.683130051063973	0.74
rictor	Lim3	2.61	0.061	0.19	0.683130051063973	0.74
rictor	CG32532	2.51	0.061	0.19	0.683130051063973	0.74
rictor	sr	2.44	0.061	0.19	0.683130051063973	0.74
rictor	hth	2.42	0.061	0.19	0.683130051063973	0.74
rictor	vOptix.vVsx	2.36	0.061	0.19	0.683130051063973	0.74
rictor	CG11294	2.17	0.061	0.19	0.683130051063973	0.74
rictor	bab2	2.11	0.061	0.19	0.683130051063973	0.74
rictor	dac	1.94	0.061	0.19	0.683130051063973	0.74
rictor	vvl	1.8	0.061	0.19	0.683130051063973	0.74
rictor	foxo	1.46	0.061	0.19	0.683130051063973	0.74
rictor	Hbn_Opa_Slp	1.42	0.061	0.19	0.683130051063973	0.74
rictor	CG4328	1.4	0.061	0.19	0.683130051063973	0.74
rictor	CG9650	1.25	0.061	0.19	0.683130051063973	0.74
rictor	CG43689	1.11	0.061	0.19	0.683130051063973	0.74
rictor	fkh	1.11	0.061	0.19	0.683130051063973	0.74
rictor	sim	1.06	0.061	0.19	0.683130051063973	0.74
rictor	klu	0.9	0.061	0.19	0.683130051063973	0.74
rictor	CG32105	0.86	0.061	0.19	0.683130051063973	0.74
rictor	vdVsx	0.85	0.061	0.19	0.683130051063973	0.74
rictor	Hth	0.84	0.061	0.19	0.683130051063973	0.74
rictor	whole_OPC	0.64	0.061	0.19	0.683130051063973	0.74
rictor	ap	0.56	0.061	0.19	0.683130051063973	0.74
rictor	bsh	0.5	0.061	0.19	0.683130051063973	0.74
rictor	D_BarHI	0.39	0.061	0.19	0.683130051063973	0.74
rictor	kn	0.33	0.061	0.19	0.683130051063973	0.74
rictor	CG9932	0.28	0.061	0.19	0.683130051063973	0.74
Vav	aop	4.16	0.124	-0.16	-0.0476190476190476	0.55
Vav	br	4.08	0.124	-0.16	-0.0476190476190476	0.55
Vav	vvl	3.84	0.124	-0.16	-0.0476190476190476	0.55
Vav	fru	2.95	0.124	-0.16	-0.0476190476190476	0.55
Vav	CG11294	2.68	0.124	-0.16	-0.0476190476190476	0.55
Vav	scro	2.35	0.124	-0.16	-0.0476190476190476	0.55
Vav	CG43689	2.04	0.124	-0.16	-0.0476190476190476	0.55
Vav	tj	1.8	0.124	-0.16	-0.0476190476190476	0.55
Vav	CG11085	1.6	0.124	-0.16	-0.0476190476190476	0.55
Vav	svp	1.58	0.124	-0.16	-0.0476190476190476	0.55
Vav	CG4328	1.52	0.124	-0.16	-0.0476190476190476	0.55
Vav	dve	1.51	0.124	-0.16	-0.0476190476190476	0.55
Vav	vdVsx	1.43	0.124	-0.16	-0.0476190476190476	0.55
Vav	Lim3	1.41	0.124	-0.16	-0.0476190476190476	0.55
Vav	Dll	1.41	0.124	-0.16	-0.0476190476190476	0.55
Vav	dDpp	1.41	0.124	-0.16	-0.0476190476190476	0.55
Vav	Hth_Opa	1.15	0.124	-0.16	-0.0476190476190476	0.55
Vav	vdOptix.vdVsx	1.09	0.124	-0.16	-0.0476190476190476	0.55
Vav	vdDpp.vdOptix	1.02	0.124	-0.16	-0.0476190476190476	0.55
Vav	kn	0.84	0.124	-0.16	-0.0476190476190476	0.55
Vav	Slp_D	0.84	0.124	-0.16	-0.0476190476190476	0.55
Vav	RunxB	0.83	0.124	-0.16	-0.0476190476190476	0.55
Vav	dOptix	0.77	0.124	-0.16	-0.0476190476190476	0.55
Vav	ham	0.7	0.124	-0.16	-0.0476190476190476	0.55
Vav	bi	0.67	0.124	-0.16	-0.0476190476190476	0.55
Vav	Notch	0.64	0.124	-0.16	-0.0476190476190476	0.55
Vav	Ey_Hbn	0.58	0.124	-0.16	-0.0476190476190476	0.55
Vav	hth	0.46	0.124	-0.16	-0.0476190476190476	0.55
Vav	sim	0.32	0.124	-0.16	-0.0476190476190476	0.55
Vav	run	0.31	0.124	-0.16	-0.0476190476190476	0.55
CG8010	toy	7.54	0.104	-0.21	0.124034734589208	0.27
CG8010	Camta	4.94	0.104	-0.21	0.124034734589208	0.27
CG8010	dan	4.29	0.104	-0.21	0.124034734589208	0.27
CG8010	aop	3.43	0.104	-0.21	0.124034734589208	0.27
CG8010	sim	3.11	0.104	-0.21	0.124034734589208	0.27
CG8010	vvl	2.76	0.104	-0.21	0.124034734589208	0.27
CG8010	Hmx	2.36	0.104	-0.21	0.124034734589208	0.27
CG8010	apt	1.77	0.104	-0.21	0.124034734589208	0.27
CG8010	bab1	1.74	0.104	-0.21	0.124034734589208	0.27
CG8010	foxo	1.71	0.104	-0.21	0.124034734589208	0.27
CG8010	tup	1.59	0.104	-0.21	0.124034734589208	0.27
CG8010	scro	1.43	0.104	-0.21	0.124034734589208	0.27
CG8010	Sox21b	1.42	0.104	-0.21	0.124034734589208	0.27
CG8010	oc	1.39	0.104	-0.21	0.124034734589208	0.27
CG8010	Ets65A	1.29	0.104	-0.21	0.124034734589208	0.27
CG8010	CG11085	1.1	0.104	-0.21	0.124034734589208	0.27
CG8010	vdOptix.vdVsx	1	0.104	-0.21	0.124034734589208	0.27
CG8010	Opa_Erm	1	0.104	-0.21	0.124034734589208	0.27
CG8010	D_BarHI	1	0.104	-0.21	0.124034734589208	0.27
CG8010	klu	0.97	0.104	-0.21	0.124034734589208	0.27
CG8010	Hth_Opa	0.95	0.104	-0.21	0.124034734589208	0.27
CG8010	CG9932	0.95	0.104	-0.21	0.124034734589208	0.27
CG8010	vdDpp	0.91	0.104	-0.21	0.124034734589208	0.27
CG8010	Dll	0.86	0.104	-0.21	0.124034734589208	0.27
CG8010	fkh	0.81	0.104	-0.21	0.124034734589208	0.27
CG8010	dac	0.78	0.104	-0.21	0.124034734589208	0.27
CG8010	luna	0.6	0.104	-0.21	0.124034734589208	0.27
CG8010	ap	0.55	0.104	-0.21	0.124034734589208	0.27
CG8010	Awh	0.54	0.104	-0.21	0.124034734589208	0.27
CG8010	vdOptix	0.47	0.104	-0.21	0.124034734589208	0.27
CG32537	CG9932	5.33	0.074	0.55	1	0.57
CG32537	vvl	4.94	0.074	0.55	1	0.57
CG32537	lov	3.13	0.074	0.55	1	0.57
CG32537	toy	2.92	0.074	0.55	1	0.57
CG32537	aop	2.15	0.074	0.55	1	0.57
CG32537	CG32105	1.83	0.074	0.55	1	0.57
CG32537	ap	1.72	0.074	0.55	1	0.57
CG32537	mirr	1.72	0.074	0.55	1	0.57
CG32537	dVsx	1.52	0.074	0.55	1	0.57
CG32537	CG9650	1.47	0.074	0.55	1	0.57
CG32537	vdOptix.vdVsx	1.38	0.074	0.55	1	0.57
CG32537	Camta	1.3	0.074	0.55	1	0.57
CG32537	Atf3	1.17	0.074	0.55	1	0.57
CG32537	vOptix.vVsx	1.11	0.074	0.55	1	0.57
CG32537	foxo	1.1	0.074	0.55	1	0.57
CG32537	dOptix.dVsx	1	0.074	0.55	1	0.57
CG32537	erm	0.95	0.074	0.55	1	0.57
CG32537	Vsx1	0.9	0.074	0.55	1	0.57
CG32537	luna	0.86	0.074	0.55	1	0.57
CG32537	oc	0.81	0.074	0.55	1	0.57
CG32537	vOptix	0.72	0.074	0.55	1	0.57
CG32537	NK7.1	0.7	0.074	0.55	1	0.57
CG32537	Hth	0.7	0.074	0.55	1	0.57
CG32537	ct	0.65	0.074	0.55	1	0.57
CG32537	apt	0.63	0.074	0.55	1	0.57
CG32537	fd59A	0.6	0.074	0.55	1	0.57
CG32537	run	0.49	0.074	0.55	1	0.57
CG32537	zfh1	0.49	0.074	0.55	1	0.57
CG32537	Sox102F	0.47	0.074	0.55	1	0.57
CG32537	vdVsx	0.47	0.074	0.55	1	0.57
nAChRalpha7	fru	10.05	1.224	0.13	0.422890031611031	0.25
nAChRalpha7	TfAP-2	8.95	1.224	0.13	0.422890031611031	0.25
nAChRalpha7	CG11085	6.78	1.224	0.13	0.422890031611031	0.25
nAChRalpha7	elB	4.35	1.224	0.13	0.422890031611031	0.25
nAChRalpha7	CG11294	4.13	1.224	0.13	0.422890031611031	0.25
nAChRalpha7	toy	3.89	1.224	0.13	0.422890031611031	0.25
nAChRalpha7	svp	3.39	1.224	0.13	0.422890031611031	0.25
nAChRalpha7	Opa_Erm	2.94	1.224	0.13	0.422890031611031	0.25
nAChRalpha7	Ets65A	2.53	1.224	0.13	0.422890031611031	0.25
nAChRalpha7	noc	2.49	1.224	0.13	0.422890031611031	0.25
nAChRalpha7	Slp_D	2.37	1.224	0.13	0.422890031611031	0.25
nAChRalpha7	D_BarHI	2.27	1.224	0.13	0.422890031611031	0.25
nAChRalpha7	vOptix	2.08	1.224	0.13	0.422890031611031	0.25
nAChRalpha7	Vsx2	2.06	1.224	0.13	0.422890031611031	0.25
nAChRalpha7	pdm3	1.97	1.224	0.13	0.422890031611031	0.25
nAChRalpha7	Sox21b	1.92	1.224	0.13	0.422890031611031	0.25
nAChRalpha7	tj	1.76	1.224	0.13	0.422890031611031	0.25
nAChRalpha7	foxo	1.64	1.224	0.13	0.422890031611031	0.25
nAChRalpha7	Hmx	1.63	1.224	0.13	0.422890031611031	0.25
nAChRalpha7	whole_OPC	1.58	1.224	0.13	0.422890031611031	0.25
nAChRalpha7	vdOptix	1.56	1.224	0.13	0.422890031611031	0.25
nAChRalpha7	ct	1.49	1.224	0.13	0.422890031611031	0.25
nAChRalpha7	Notch	1.4	1.224	0.13	0.422890031611031	0.25
nAChRalpha7	Lim3	1.31	1.224	0.13	0.422890031611031	0.25
nAChRalpha7	tsh	1.28	1.224	0.13	0.422890031611031	0.25
nAChRalpha7	NK7.1	1.27	1.224	0.13	0.422890031611031	0.25
nAChRalpha7	SoxN	1.2	1.224	0.13	0.422890031611031	0.25
nAChRalpha7	vDpp.vOptix	1.18	1.224	0.13	0.422890031611031	0.25
nAChRalpha7	CG3726	1.17	1.224	0.13	0.422890031611031	0.25
nAChRalpha7	Dll	1.06	1.224	0.13	0.422890031611031	0.25
kek5	toy	16.25	0.245	0.46	0.428571428571429	0.73
kek5	Sox102F	11.91	0.245	0.46	0.428571428571429	0.73
kek5	luna	5.78	0.245	0.46	0.428571428571429	0.73
kek5	CG4328	4.37	0.245	0.46	0.428571428571429	0.73
kek5	Lim3	3.89	0.245	0.46	0.428571428571429	0.73
kek5	kn	3.54	0.245	0.46	0.428571428571429	0.73
kek5	scro	3.48	0.245	0.46	0.428571428571429	0.73
kek5	bsh	3.41	0.245	0.46	0.428571428571429	0.73
kek5	CG43689	2.92	0.245	0.46	0.428571428571429	0.73
kek5	vdDpp.vdOptix	2.81	0.245	0.46	0.428571428571429	0.73
kek5	ap	2.78	0.245	0.46	0.428571428571429	0.73
kek5	lov	2.68	0.245	0.46	0.428571428571429	0.73
kek5	hbn	2.65	0.245	0.46	0.428571428571429	0.73
kek5	sim	2.44	0.245	0.46	0.428571428571429	0.73
kek5	noc	2.38	0.245	0.46	0.428571428571429	0.73
kek5	oc	2.14	0.245	0.46	0.428571428571429	0.73
kek5	whole_OPC	2.08	0.245	0.46	0.428571428571429	0.73
kek5	br	2.01	0.245	0.46	0.428571428571429	0.73
kek5	elB	1.99	0.245	0.46	0.428571428571429	0.73
kek5	Vsx1	1.93	0.245	0.46	0.428571428571429	0.73
kek5	Hmx	1.72	0.245	0.46	0.428571428571429	0.73
kek5	Sox21b	1.65	0.245	0.46	0.428571428571429	0.73
kek5	dmrt99B	1.56	0.245	0.46	0.428571428571429	0.73
kek5	run	1.52	0.245	0.46	0.428571428571429	0.73
kek5	foxo	1.37	0.245	0.46	0.428571428571429	0.73
kek5	Vsx2	1.26	0.245	0.46	0.428571428571429	0.73
kek5	SoxN	1.26	0.245	0.46	0.428571428571429	0.73
kek5	Opa_Erm	1	0.245	0.46	0.428571428571429	0.73
kek5	dOptix	0.96	0.245	0.46	0.428571428571429	0.73
kek5	dDpp.dOptix	0.92	0.245	0.46	0.428571428571429	0.73
Nat1	NK7.1	8.5	0.133	0.12	0.333333333333333	0.12
Nat1	dm	6.27	0.133	0.12	0.333333333333333	0.12
Nat1	lov	5.34	0.133	0.12	0.333333333333333	0.12
Nat1	Sox21b	3.86	0.133	0.12	0.333333333333333	0.12
Nat1	zfh2	3.3	0.133	0.12	0.333333333333333	0.12
Nat1	kn	2.98	0.133	0.12	0.333333333333333	0.12
Nat1	CG32105	2.49	0.133	0.12	0.333333333333333	0.12
Nat1	Lim3	1.96	0.133	0.12	0.333333333333333	0.12
Nat1	CG34340	1.88	0.133	0.12	0.333333333333333	0.12
Nat1	aop	1.6	0.133	0.12	0.333333333333333	0.12
Nat1	ham	1.54	0.133	0.12	0.333333333333333	0.12
Nat1	CG9650	1.53	0.133	0.12	0.333333333333333	0.12
Nat1	dOptix.dVsx	1.5	0.133	0.12	0.333333333333333	0.12
Nat1	ct	1.45	0.133	0.12	0.333333333333333	0.12
Nat1	Awh	1.22	0.133	0.12	0.333333333333333	0.12
Nat1	dDpp.dOptix	1.22	0.133	0.12	0.333333333333333	0.12
Nat1	elB	0.93	0.133	0.12	0.333333333333333	0.12
Nat1	CG11294	0.78	0.133	0.12	0.333333333333333	0.12
Nat1	Opa_Erm	0.78	0.133	0.12	0.333333333333333	0.12
Nat1	oc	0.75	0.133	0.12	0.333333333333333	0.12
Nat1	CG4328	0.68	0.133	0.12	0.333333333333333	0.12
Nat1	CG11085	0.65	0.133	0.12	0.333333333333333	0.12
Nat1	tj	0.65	0.133	0.12	0.333333333333333	0.12
Nat1	ap	0.64	0.133	0.12	0.333333333333333	0.12
Nat1	Slp_D	0.6	0.133	0.12	0.333333333333333	0.12
Nat1	CG9932	0.47	0.133	0.12	0.333333333333333	0.12
Nat1	sr	0.44	0.133	0.12	0.333333333333333	0.12
Nat1	vvl	0.41	0.133	0.12	0.333333333333333	0.12
Nat1	noc	0.32	0.133	0.12	0.333333333333333	0.12
Nat1	erm	0.27	0.133	0.12	0.333333333333333	0.12
CG12204	fkh	5.71	0.102	0.32	0.683130051063973	0.68
CG12204	pros	5.45	0.102	0.32	0.683130051063973	0.68
CG12204	SoxN	4.57	0.102	0.32	0.683130051063973	0.68
CG12204	dDpp.dOptix	3.67	0.102	0.32	0.683130051063973	0.68
CG12204	dve	3.26	0.102	0.32	0.683130051063973	0.68
CG12204	oc	3.17	0.102	0.32	0.683130051063973	0.68
CG12204	CG11294	2.28	0.102	0.32	0.683130051063973	0.68
CG12204	hbn	1.97	0.102	0.32	0.683130051063973	0.68
CG12204	tj	1.89	0.102	0.32	0.683130051063973	0.68
CG12204	dOptix.dVsx	1.87	0.102	0.32	0.683130051063973	0.68
CG12204	TfAP-2	1.55	0.102	0.32	0.683130051063973	0.68
CG12204	vvl	1.52	0.102	0.32	0.683130051063973	0.68
CG12204	D	1.44	0.102	0.32	0.683130051063973	0.68
CG12204	Ey_Hbn	1.35	0.102	0.32	0.683130051063973	0.68
CG12204	svp	1.31	0.102	0.32	0.683130051063973	0.68
CG12204	vdVsx	1.29	0.102	0.32	0.683130051063973	0.68
CG12204	erm	1.23	0.102	0.32	0.683130051063973	0.68
CG12204	D_BarHI	1.14	0.102	0.32	0.683130051063973	0.68
CG12204	CG9650	1.13	0.102	0.32	0.683130051063973	0.68
CG12204	CG9932	1.1	0.102	0.32	0.683130051063973	0.68
CG12204	Slp_D	1.02	0.102	0.32	0.683130051063973	0.68
CG12204	dOptix	1	0.102	0.32	0.683130051063973	0.68
CG12204	Hmx	0.9	0.102	0.32	0.683130051063973	0.68
CG12204	Hth	0.86	0.102	0.32	0.683130051063973	0.68
CG12204	Dll	0.81	0.102	0.32	0.683130051063973	0.68
CG12204	Awh	0.81	0.102	0.32	0.683130051063973	0.68
CG12204	foxo	0.75	0.102	0.32	0.683130051063973	0.68
CG12204	Atf3	0.72	0.102	0.32	0.683130051063973	0.68
CG12204	Lim3	0.68	0.102	0.32	0.683130051063973	0.68
CG12204	Camta	0.66	0.102	0.32	0.683130051063973	0.68
Pfrx	Sox102F	5.73	0.263	0.31	0.174077655955698	0.42
Pfrx	Atf3	5.17	0.263	0.31	0.174077655955698	0.42
Pfrx	elB	4.93	0.263	0.31	0.174077655955698	0.42
Pfrx	erm	4.51	0.263	0.31	0.174077655955698	0.42
Pfrx	kn	4.35	0.263	0.31	0.174077655955698	0.42
Pfrx	bi	3.43	0.263	0.31	0.174077655955698	0.42
Pfrx	sim	3.4	0.263	0.31	0.174077655955698	0.42
Pfrx	scro	3.34	0.263	0.31	0.174077655955698	0.42
Pfrx	hbn	2.92	0.263	0.31	0.174077655955698	0.42
Pfrx	CG43689	2.56	0.263	0.31	0.174077655955698	0.42
Pfrx	Awh	2.18	0.263	0.31	0.174077655955698	0.42
Pfrx	CG3726	2.14	0.263	0.31	0.174077655955698	0.42
Pfrx	ct	2.09	0.263	0.31	0.174077655955698	0.42
Pfrx	CG32105	2.09	0.263	0.31	0.174077655955698	0.42
Pfrx	Ets65A	1.78	0.263	0.31	0.174077655955698	0.42
Pfrx	vvl	1.71	0.263	0.31	0.174077655955698	0.42
Pfrx	CG4328	1.42	0.263	0.31	0.174077655955698	0.42
Pfrx	dOptix	1.3	0.263	0.31	0.174077655955698	0.42
Pfrx	bab2	1.28	0.263	0.31	0.174077655955698	0.42
Pfrx	Hth_Opa	1.22	0.263	0.31	0.174077655955698	0.42
Pfrx	tj	1.16	0.263	0.31	0.174077655955698	0.42
Pfrx	Notch	1.02	0.263	0.31	0.174077655955698	0.42
Pfrx	dVsx	1	0.263	0.31	0.174077655955698	0.42
Pfrx	Opa_Erm	1	0.263	0.31	0.174077655955698	0.42
Pfrx	CG11085	0.84	0.263	0.31	0.174077655955698	0.42
Pfrx	NK7.1	0.83	0.263	0.31	0.174077655955698	0.42
Pfrx	apt	0.71	0.263	0.31	0.174077655955698	0.42
Pfrx	dmrt99B	0.66	0.263	0.31	0.174077655955698	0.42
Pfrx	noc	0.66	0.263	0.31	0.174077655955698	0.42
Pfrx	ap	0.66	0.263	0.31	0.174077655955698	0.42
l(1)G0156	vvl	7.15	0.167	0.43	0.683130051063973	0.47
l(1)G0156	erm	6.98	0.167	0.43	0.683130051063973	0.47
l(1)G0156	TfAP-2	6.82	0.167	0.43	0.683130051063973	0.47
l(1)G0156	Vsx1	5.69	0.167	0.43	0.683130051063973	0.47
l(1)G0156	elB	5.5	0.167	0.43	0.683130051063973	0.47
l(1)G0156	scro	5.13	0.167	0.43	0.683130051063973	0.47
l(1)G0156	CG9932	4.71	0.167	0.43	0.683130051063973	0.47
l(1)G0156	Vsx2	4.68	0.167	0.43	0.683130051063973	0.47
l(1)G0156	Hth	4.57	0.167	0.43	0.683130051063973	0.47
l(1)G0156	SoxN	4.34	0.167	0.43	0.683130051063973	0.47
l(1)G0156	Hmx	3.86	0.167	0.43	0.683130051063973	0.47
l(1)G0156	bsh	3.25	0.167	0.43	0.683130051063973	0.47
l(1)G0156	ap	2.85	0.167	0.43	0.683130051063973	0.47
l(1)G0156	dVsx	2.68	0.167	0.43	0.683130051063973	0.47
l(1)G0156	foxo	2.42	0.167	0.43	0.683130051063973	0.47
l(1)G0156	CG43689	2.34	0.167	0.43	0.683130051063973	0.47
l(1)G0156	Camta	2.2	0.167	0.43	0.683130051063973	0.47
l(1)G0156	zfh1	2.17	0.167	0.43	0.683130051063973	0.47
l(1)G0156	tup	1.97	0.167	0.43	0.683130051063973	0.47
l(1)G0156	dan	1.96	0.167	0.43	0.683130051063973	0.47
l(1)G0156	Slp_D	1.68	0.167	0.43	0.683130051063973	0.47
l(1)G0156	vDpp.vOptix	1.45	0.167	0.43	0.683130051063973	0.47
l(1)G0156	dOptix.dVsx	1.34	0.167	0.43	0.683130051063973	0.47
l(1)G0156	Sox102F	1.29	0.167	0.43	0.683130051063973	0.47
l(1)G0156	bi	1.28	0.167	0.43	0.683130051063973	0.47
l(1)G0156	noc	1.2	0.167	0.43	0.683130051063973	0.47
l(1)G0156	Ey_Hbn	1.18	0.167	0.43	0.683130051063973	0.47
l(1)G0156	fkh	1.05	0.167	0.43	0.683130051063973	0.47
l(1)G0156	Erm_Ey	0.95	0.167	0.43	0.683130051063973	0.47
l(1)G0156	Ets65A	0.93	0.167	0.43	0.683130051063973	0.47
CG32532	Awh	9.81	0.13	0.99	1	0.08
CG32532	CG3726	3.77	0.13	0.99	1	0.08
CG32532	TfAP-2	2.06	0.13	0.99	1	0.08
CG32532	luna	1.6	0.13	0.99	1	0.08
CG32532	pdm3	1.42	0.13	0.99	1	0.08
CG32532	sim	1.32	0.13	0.99	1	0.08
CG32532	CG32105	1.18	0.13	0.99	1	0.08
CG32532	SoxN	1.16	0.13	0.99	1	0.08
CG32532	ap	1.11	0.13	0.99	1	0.08
CG32532	hth	1.06	0.13	0.99	1	0.08
CG32532	dve	1.01	0.13	0.99	1	0.08
CG32532	CG4328	1	0.13	0.99	1	0.08
CG32532	klu	1	0.13	0.99	1	0.08
CG32532	oc	1	0.13	0.99	1	0.08
CG32532	vvl	0.99	0.13	0.99	1	0.08
CG32532	lov	0.96	0.13	0.99	1	0.08
CG32532	bsh	0.92	0.13	0.99	1	0.08
CG32532	dan	0.92	0.13	0.99	1	0.08
CG32532	CG9650	0.89	0.13	0.99	1	0.08
CG32532	fd59A	0.87	0.13	0.99	1	0.08
CG32532	pros	0.85	0.13	0.99	1	0.08
CG32532	zfh1	0.82	0.13	0.99	1	0.08
CG32532	CG11085	0.8	0.13	0.99	1	0.08
CG32532	aop	0.79	0.13	0.99	1	0.08
CG32532	Erm_Ey	0.79	0.13	0.99	1	0.08
CG32532	RunxB	0.68	0.13	0.99	1	0.08
CG32532	apt	0.61	0.13	0.99	1	0.08
CG32532	svp	0.16	0.13	0.99	1	0.08
CG32532	ab	0.05	0.13	0.99	1	0.08
CG32532	sr	0	0.13	0.99	1	0.08
Grip84	lov	5.21	0.096	0.03	0.258198889747161	0.27
Grip84	klu	4.43	0.096	0.03	0.258198889747161	0.27
Grip84	toy	4.2	0.096	0.03	0.258198889747161	0.27
Grip84	CG32105	3.28	0.096	0.03	0.258198889747161	0.27
Grip84	bi	2.41	0.096	0.03	0.258198889747161	0.27
Grip84	CG11294	2.25	0.096	0.03	0.258198889747161	0.27
Grip84	Atf3	2.21	0.096	0.03	0.258198889747161	0.27
Grip84	scro	2.14	0.096	0.03	0.258198889747161	0.27
Grip84	SoxN	1.98	0.096	0.03	0.258198889747161	0.27
Grip84	apt	1.98	0.096	0.03	0.258198889747161	0.27
Grip84	dan	1.89	0.096	0.03	0.258198889747161	0.27
Grip84	ham	1.71	0.096	0.03	0.258198889747161	0.27
Grip84	ct	1.7	0.096	0.03	0.258198889747161	0.27
Grip84	CG9650	1.64	0.096	0.03	0.258198889747161	0.27
Grip84	hbn	1.5	0.096	0.03	0.258198889747161	0.27
Grip84	erm	1.4	0.096	0.03	0.258198889747161	0.27
Grip84	dmrt99B	1.37	0.096	0.03	0.258198889747161	0.27
Grip84	aop	1.36	0.096	0.03	0.258198889747161	0.27
Grip84	pros	1.28	0.096	0.03	0.258198889747161	0.27
Grip84	Opa_Erm	1.19	0.096	0.03	0.258198889747161	0.27
Grip84	vdDpp	1.18	0.096	0.03	0.258198889747161	0.27
Grip84	fd59A	1.17	0.096	0.03	0.258198889747161	0.27
Grip84	CG4328	1.15	0.096	0.03	0.258198889747161	0.27
Grip84	Notch	1.12	0.096	0.03	0.258198889747161	0.27
Grip84	vdOptix.vdVsx	1.05	0.096	0.03	0.258198889747161	0.27
Grip84	Sox102F	0.92	0.096	0.03	0.258198889747161	0.27
Grip84	dVsx	0.92	0.096	0.03	0.258198889747161	0.27
Grip84	vOptix.vVsx	0.92	0.096	0.03	0.258198889747161	0.27
Grip84	Erm_Ey	0.86	0.096	0.03	0.258198889747161	0.27
Grip84	ap	0.81	0.096	0.03	0.258198889747161	0.27
car	luna	8.99	0.095	0.73	0.447213595499958	0.5
car	ab	6.31	0.095	0.73	0.447213595499958	0.5
car	elB	5.6	0.095	0.73	0.447213595499958	0.5
car	dmrt99B	3.17	0.095	0.73	0.447213595499958	0.5
car	vDpp	2.88	0.095	0.73	0.447213595499958	0.5
car	vDpp.vOptix	2.35	0.095	0.73	0.447213595499958	0.5
car	fd59A	2.24	0.095	0.73	0.447213595499958	0.5
car	fkh	1.97	0.095	0.73	0.447213595499958	0.5
car	fru	1.84	0.095	0.73	0.447213595499958	0.5
car	whole_OPC	1.68	0.095	0.73	0.447213595499958	0.5
car	aop	1.68	0.095	0.73	0.447213595499958	0.5
car	bab2	1.25	0.095	0.73	0.447213595499958	0.5
car	vdOptix	1.16	0.095	0.73	0.447213595499958	0.5
car	noc	1.15	0.095	0.73	0.447213595499958	0.5
car	vdDpp	0.93	0.095	0.73	0.447213595499958	0.5
car	kn	0.92	0.095	0.73	0.447213595499958	0.5
car	CG32532	0.79	0.095	0.73	0.447213595499958	0.5
car	vOptix.vVsx	0.75	0.095	0.73	0.447213595499958	0.5
car	vOptix	0.66	0.095	0.73	0.447213595499958	0.5
car	vdVsx	0.66	0.095	0.73	0.447213595499958	0.5
car	ey	0.62	0.095	0.73	0.447213595499958	0.5
car	CG11294	0.59	0.095	0.73	0.447213595499958	0.5
car	dDpp.dOptix	0.54	0.095	0.73	0.447213595499958	0.5
car	scro	0.46	0.095	0.73	0.447213595499958	0.5
car	Vsx1	0.38	0.095	0.73	0.447213595499958	0.5
car	bab1	0.35	0.095	0.73	0.447213595499958	0.5
car	dac	0.18	0.095	0.73	0.447213595499958	0.5
car	Hbn_Opa_Slp	0.03	0.095	0.73	0.447213595499958	0.5
car	Hth	0.01	0.095	0.73	0.447213595499958	0.5
car	tup	0	0.095	0.73	0.447213595499958	0.5
Tao	Camta	12.72	0.101	0.21	0.174077655955698	0.71
Tao	dve	5.56	0.101	0.21	0.174077655955698	0.71
Tao	CG34340	5.44	0.101	0.21	0.174077655955698	0.71
Tao	vvl	4.74	0.101	0.21	0.174077655955698	0.71
Tao	Notch	2.26	0.101	0.21	0.174077655955698	0.71
Tao	dOptix	2.24	0.101	0.21	0.174077655955698	0.71
Tao	CG11294	2.11	0.101	0.21	0.174077655955698	0.71
Tao	CG43689	2.01	0.101	0.21	0.174077655955698	0.71
Tao	D_BarHI	1.69	0.101	0.21	0.174077655955698	0.71
Tao	aop	1.64	0.101	0.21	0.174077655955698	0.71
Tao	Hmx	1.61	0.101	0.21	0.174077655955698	0.71
Tao	Hbn_Opa_Slp	1.56	0.101	0.21	0.174077655955698	0.71
Tao	Lim3	1.56	0.101	0.21	0.174077655955698	0.71
Tao	mirr	1.54	0.101	0.21	0.174077655955698	0.71
Tao	zfh2	1.45	0.101	0.21	0.174077655955698	0.71
Tao	bab1	1.42	0.101	0.21	0.174077655955698	0.71
Tao	CG9932	1.37	0.101	0.21	0.174077655955698	0.71
Tao	Hth_Opa	1.25	0.101	0.21	0.174077655955698	0.71
Tao	vdOptix	1.2	0.101	0.21	0.174077655955698	0.71
Tao	vDpp.vOptix	1.1	0.101	0.21	0.174077655955698	0.71
Tao	ap	1.1	0.101	0.21	0.174077655955698	0.71
Tao	pdm3	1.05	0.101	0.21	0.174077655955698	0.71
Tao	tup	1.04	0.101	0.21	0.174077655955698	0.71
Tao	CG32532	1.02	0.101	0.21	0.174077655955698	0.71
Tao	vOptix.vVsx	1	0.101	0.21	0.174077655955698	0.71
Tao	vDpp	1	0.101	0.21	0.174077655955698	0.71
Tao	sim	0.86	0.101	0.21	0.174077655955698	0.71
Tao	Dll	0.84	0.101	0.21	0.174077655955698	0.71
Tao	noc	0.83	0.101	0.21	0.174077655955698	0.71
Tao	dm	0.81	0.101	0.21	0.174077655955698	0.71
NAA20	Sox102F	5.16	0.196	-0.66	0.230769230769231	0.33
NAA20	Lim3	3.2	0.196	-0.66	0.230769230769231	0.33
NAA20	aop	2.95	0.196	-0.66	0.230769230769231	0.33
NAA20	scro	2.84	0.196	-0.66	0.230769230769231	0.33
NAA20	pros	1.94	0.196	-0.66	0.230769230769231	0.33
NAA20	CG11294	1.8	0.196	-0.66	0.230769230769231	0.33
NAA20	SoxN	1.76	0.196	-0.66	0.230769230769231	0.33
NAA20	bsh	1.71	0.196	-0.66	0.230769230769231	0.33
NAA20	vdOptix	1.42	0.196	-0.66	0.230769230769231	0.33
NAA20	Hth	1.41	0.196	-0.66	0.230769230769231	0.33
NAA20	dve	1.35	0.196	-0.66	0.230769230769231	0.33
NAA20	CG11085	1.31	0.196	-0.66	0.230769230769231	0.33
NAA20	bab2	1.24	0.196	-0.66	0.230769230769231	0.33
NAA20	tsh	1.18	0.196	-0.66	0.230769230769231	0.33
NAA20	D_BarHI	1.12	0.196	-0.66	0.230769230769231	0.33
NAA20	ab	1.08	0.196	-0.66	0.230769230769231	0.33
NAA20	lov	1.01	0.196	-0.66	0.230769230769231	0.33
NAA20	ham	0.99	0.196	-0.66	0.230769230769231	0.33
NAA20	foxo	0.97	0.196	-0.66	0.230769230769231	0.33
NAA20	Ey_Hbn	0.91	0.196	-0.66	0.230769230769231	0.33
NAA20	Hth_Opa	0.84	0.196	-0.66	0.230769230769231	0.33
NAA20	pdm3	0.82	0.196	-0.66	0.230769230769231	0.33
NAA20	fkh	0.46	0.196	-0.66	0.230769230769231	0.33
NAA20	hbn	0.1	0.196	-0.66	0.230769230769231	0.33
NAA20	vdDpp	0.09	0.196	-0.66	0.230769230769231	0.33
NAA20	ct	0.07	0.196	-0.66	0.230769230769231	0.33
NAA20	Hmx	0.06	0.196	-0.66	0.230769230769231	0.33
NAA20	Vsx1	0.03	0.196	-0.66	0.230769230769231	0.33
NAA20	Opa_Erm	0.02	0.196	-0.66	0.230769230769231	0.33
NAA20	dDpp	0	0.196	-0.66	0.230769230769231	0.33
MKP-4	fru	6.59	0.102	0.18	0.218217890235992	0.39
MKP-4	toy	6.3	0.102	0.18	0.218217890235992	0.39
MKP-4	Sox102F	4.46	0.102	0.18	0.218217890235992	0.39
MKP-4	D	3.12	0.102	0.18	0.218217890235992	0.39
MKP-4	SoxN	2.84	0.102	0.18	0.218217890235992	0.39
MKP-4	hbn	2.23	0.102	0.18	0.218217890235992	0.39
MKP-4	kn	1.99	0.102	0.18	0.218217890235992	0.39
MKP-4	Notch	1.99	0.102	0.18	0.218217890235992	0.39
MKP-4	CG11085	1.8	0.102	0.18	0.218217890235992	0.39
MKP-4	svp	1.68	0.102	0.18	0.218217890235992	0.39
MKP-4	run	1.66	0.102	0.18	0.218217890235992	0.39
MKP-4	Hth	1.62	0.102	0.18	0.218217890235992	0.39
MKP-4	whole_OPC	1.5	0.102	0.18	0.218217890235992	0.39
MKP-4	vdDpp	1.39	0.102	0.18	0.218217890235992	0.39
MKP-4	vdOptix.vdVsx	1.37	0.102	0.18	0.218217890235992	0.39
MKP-4	bab1	1.32	0.102	0.18	0.218217890235992	0.39
MKP-4	dOptix	1.28	0.102	0.18	0.218217890235992	0.39
MKP-4	vdDpp.vdOptix	1.07	0.102	0.18	0.218217890235992	0.39
MKP-4	Hth_Opa	0.96	0.102	0.18	0.218217890235992	0.39
MKP-4	vOptix.vVsx	0.89	0.102	0.18	0.218217890235992	0.39
MKP-4	Awh	0.89	0.102	0.18	0.218217890235992	0.39
MKP-4	Camta	0.89	0.102	0.18	0.218217890235992	0.39
MKP-4	Vsx2	0.79	0.102	0.18	0.218217890235992	0.39
MKP-4	tup	0.79	0.102	0.18	0.218217890235992	0.39
MKP-4	sim	0.74	0.102	0.18	0.218217890235992	0.39
MKP-4	pros	0.65	0.102	0.18	0.218217890235992	0.39
MKP-4	Atf3	0.42	0.102	0.18	0.218217890235992	0.39
MKP-4	D_BarHI	0.39	0.102	0.18	0.218217890235992	0.39
MKP-4	vDpp.vOptix	0.36	0.102	0.18	0.218217890235992	0.39
MKP-4	dOptix.dVsx	0.34	0.102	0.18	0.218217890235992	0.39
e(y)3	Dll	4.73	0.127	-0.07	0.0975900072948533	0.01
e(y)3	bab2	4.67	0.127	-0.07	0.0975900072948533	0.01
e(y)3	bsh	3.58	0.127	-0.07	0.0975900072948533	0.01
e(y)3	Ets65A	3.36	0.127	-0.07	0.0975900072948533	0.01
e(y)3	bi	2.97	0.127	-0.07	0.0975900072948533	0.01
e(y)3	erm	2.63	0.127	-0.07	0.0975900072948533	0.01
e(y)3	hth	2.52	0.127	-0.07	0.0975900072948533	0.01
e(y)3	noc	2.44	0.127	-0.07	0.0975900072948533	0.01
e(y)3	tsh	2.28	0.127	-0.07	0.0975900072948533	0.01
e(y)3	CG4328	2.24	0.127	-0.07	0.0975900072948533	0.01
e(y)3	tup	2.22	0.127	-0.07	0.0975900072948533	0.01
e(y)3	dVsx	2.07	0.127	-0.07	0.0975900072948533	0.01
e(y)3	pdm3	1.99	0.127	-0.07	0.0975900072948533	0.01
e(y)3	Opa_Erm	1.85	0.127	-0.07	0.0975900072948533	0.01
e(y)3	pros	1.78	0.127	-0.07	0.0975900072948533	0.01
e(y)3	CG32532	1.65	0.127	-0.07	0.0975900072948533	0.01
e(y)3	ab	1.46	0.127	-0.07	0.0975900072948533	0.01
e(y)3	Hth_Opa	1.41	0.127	-0.07	0.0975900072948533	0.01
e(y)3	hbn	1.39	0.127	-0.07	0.0975900072948533	0.01
e(y)3	dDpp.dOptix	1.33	0.127	-0.07	0.0975900072948533	0.01
e(y)3	dOptix.dVsx	1.26	0.127	-0.07	0.0975900072948533	0.01
e(y)3	Sox102F	1.24	0.127	-0.07	0.0975900072948533	0.01
e(y)3	elB	1.21	0.127	-0.07	0.0975900072948533	0.01
e(y)3	Hth	1.21	0.127	-0.07	0.0975900072948533	0.01
e(y)3	Lim3	1.14	0.127	-0.07	0.0975900072948533	0.01
e(y)3	zfh1	1.07	0.127	-0.07	0.0975900072948533	0.01
e(y)3	D_BarHI	1.04	0.127	-0.07	0.0975900072948533	0.01
e(y)3	vdDpp.vdOptix	1	0.127	-0.07	0.0975900072948533	0.01
e(y)3	vdOptix	1	0.127	-0.07	0.0975900072948533	0.01
e(y)3	dan	0.93	0.127	-0.07	0.0975900072948533	0.01
CG12237	br	9.62	0.102	0.56	0.428571428571429	0.63
CG12237	zfh2	4.95	0.102	0.56	0.428571428571429	0.63
CG12237	Camta	4.05	0.102	0.56	0.428571428571429	0.63
CG12237	hbn	4.03	0.102	0.56	0.428571428571429	0.63
CG12237	dve	3.54	0.102	0.56	0.428571428571429	0.63
CG12237	ap	2.98	0.102	0.56	0.428571428571429	0.63
CG12237	erm	2.66	0.102	0.56	0.428571428571429	0.63
CG12237	NK7.1	2.59	0.102	0.56	0.428571428571429	0.63
CG12237	Sox21b	2.56	0.102	0.56	0.428571428571429	0.63
CG12237	ey	2.52	0.102	0.56	0.428571428571429	0.63
CG12237	lov	2.21	0.102	0.56	0.428571428571429	0.63
CG12237	vvl	2.15	0.102	0.56	0.428571428571429	0.63
CG12237	ham	2.06	0.102	0.56	0.428571428571429	0.63
CG12237	bsh	2.05	0.102	0.56	0.428571428571429	0.63
CG12237	Lim3	2.01	0.102	0.56	0.428571428571429	0.63
CG12237	CG11294	1.94	0.102	0.56	0.428571428571429	0.63
CG12237	bab2	1.9	0.102	0.56	0.428571428571429	0.63
CG12237	sim	1.89	0.102	0.56	0.428571428571429	0.63
CG12237	CG9650	1.73	0.102	0.56	0.428571428571429	0.63
CG12237	scro	1.6	0.102	0.56	0.428571428571429	0.63
CG12237	Hmx	1.54	0.102	0.56	0.428571428571429	0.63
CG12237	dOptix.dVsx	1.53	0.102	0.56	0.428571428571429	0.63
CG12237	Notch	1.48	0.102	0.56	0.428571428571429	0.63
CG12237	Hth	1.45	0.102	0.56	0.428571428571429	0.63
CG12237	vDpp	1.12	0.102	0.56	0.428571428571429	0.63
CG12237	fkh	1.04	0.102	0.56	0.428571428571429	0.63
CG12237	apt	1.01	0.102	0.56	0.428571428571429	0.63
CG12237	dDpp	0.96	0.102	0.56	0.428571428571429	0.63
CG12237	elB	0.96	0.102	0.56	0.428571428571429	0.63
CG12237	Sox102F	0.9	0.102	0.56	0.428571428571429	0.63
Arp10	hth	13.58	0.164	-0.12	0.218217890235992	0.77
Arp10	fkh	8.09	0.164	-0.12	0.218217890235992	0.77
Arp10	Hth	6.47	0.164	-0.12	0.218217890235992	0.77
Arp10	Ets65A	4.48	0.164	-0.12	0.218217890235992	0.77
Arp10	D	4.39	0.164	-0.12	0.218217890235992	0.77
Arp10	NK7.1	3.76	0.164	-0.12	0.218217890235992	0.77
Arp10	kn	2.77	0.164	-0.12	0.218217890235992	0.77
Arp10	sim	2.46	0.164	-0.12	0.218217890235992	0.77
Arp10	tj	2.36	0.164	-0.12	0.218217890235992	0.77
Arp10	sr	2.21	0.164	-0.12	0.218217890235992	0.77
Arp10	Camta	2.16	0.164	-0.12	0.218217890235992	0.77
Arp10	aop	1.89	0.164	-0.12	0.218217890235992	0.77
Arp10	mirr	1.78	0.164	-0.12	0.218217890235992	0.77
Arp10	Hmx	1.78	0.164	-0.12	0.218217890235992	0.77
Arp10	br	1.74	0.164	-0.12	0.218217890235992	0.77
Arp10	CG32532	1.73	0.164	-0.12	0.218217890235992	0.77
Arp10	CG32105	1.69	0.164	-0.12	0.218217890235992	0.77
Arp10	TfAP-2	1.58	0.164	-0.12	0.218217890235992	0.77
Arp10	bab2	1.5	0.164	-0.12	0.218217890235992	0.77
Arp10	CG4328	1.47	0.164	-0.12	0.218217890235992	0.77
Arp10	D_BarHI	1.42	0.164	-0.12	0.218217890235992	0.77
Arp10	dVsx	1.35	0.164	-0.12	0.218217890235992	0.77
Arp10	hbn	1.3	0.164	-0.12	0.218217890235992	0.77
Arp10	dm	1.12	0.164	-0.12	0.218217890235992	0.77
Arp10	Sox102F	1.11	0.164	-0.12	0.218217890235992	0.77
Arp10	CG9650	1.11	0.164	-0.12	0.218217890235992	0.77
Arp10	Erm_Ey	1.1	0.164	-0.12	0.218217890235992	0.77
Arp10	Notch	1.09	0.164	-0.12	0.218217890235992	0.77
Arp10	Vsx1	1.04	0.164	-0.12	0.218217890235992	0.77
Arp10	fd59A	1	0.164	-0.12	0.218217890235992	0.77
Ranbp21	zfh2	13.71	0.059	-0.11	0.0975900072948533	0.56
Ranbp21	dm	5.47	0.059	-0.11	0.0975900072948533	0.56
Ranbp21	erm	4.52	0.059	-0.11	0.0975900072948533	0.56
Ranbp21	zfh1	4.25	0.059	-0.11	0.0975900072948533	0.56
Ranbp21	tup	3.77	0.059	-0.11	0.0975900072948533	0.56
Ranbp21	CG9932	2.19	0.059	-0.11	0.0975900072948533	0.56
Ranbp21	RunxB	2.02	0.059	-0.11	0.0975900072948533	0.56
Ranbp21	D	2	0.059	-0.11	0.0975900072948533	0.56
Ranbp21	Sox21b	1.92	0.059	-0.11	0.0975900072948533	0.56
Ranbp21	Vsx1	1.65	0.059	-0.11	0.0975900072948533	0.56
Ranbp21	dOptix.dVsx	1.62	0.059	-0.11	0.0975900072948533	0.56
Ranbp21	Notch	1.55	0.059	-0.11	0.0975900072948533	0.56
Ranbp21	fd59A	1.37	0.059	-0.11	0.0975900072948533	0.56
Ranbp21	Ey_Hbn	1.17	0.059	-0.11	0.0975900072948533	0.56
Ranbp21	Dll	1.11	0.059	-0.11	0.0975900072948533	0.56
Ranbp21	vOptix.vVsx	1.06	0.059	-0.11	0.0975900072948533	0.56
Ranbp21	Hmx	1	0.059	-0.11	0.0975900072948533	0.56
Ranbp21	vdOptix.vdVsx	1	0.059	-0.11	0.0975900072948533	0.56
Ranbp21	run	0.85	0.059	-0.11	0.0975900072948533	0.56
Ranbp21	br	0.85	0.059	-0.11	0.0975900072948533	0.56
Ranbp21	NK7.1	0.83	0.059	-0.11	0.0975900072948533	0.56
Ranbp21	Hth_Opa	0.82	0.059	-0.11	0.0975900072948533	0.56
Ranbp21	ey	0.7	0.059	-0.11	0.0975900072948533	0.56
Ranbp21	hbn	0.55	0.059	-0.11	0.0975900072948533	0.56
Ranbp21	CG11294	0.39	0.059	-0.11	0.0975900072948533	0.56
Ranbp21	CG11085	0.33	0.059	-0.11	0.0975900072948533	0.56
Ranbp21	CG34340	0.28	0.059	-0.11	0.0975900072948533	0.56
Ranbp21	Slp_D	0.19	0.059	-0.11	0.0975900072948533	0.56
Ranbp21	CG9650	0.11	0.059	-0.11	0.0975900072948533	0.56
Ranbp21	vDpp.vOptix	0.09	0.059	-0.11	0.0975900072948533	0.56
CG14215	oc	5.85	0.1	0.12	0.428571428571429	0.37
CG14215	Hmx	4.9	0.1	0.12	0.428571428571429	0.37
CG14215	vdDpp	3.2	0.1	0.12	0.428571428571429	0.37
CG14215	Atf3	3	0.1	0.12	0.428571428571429	0.37
CG14215	apt	2.83	0.1	0.12	0.428571428571429	0.37
CG14215	elB	2.71	0.1	0.12	0.428571428571429	0.37
CG14215	dan	2.47	0.1	0.12	0.428571428571429	0.37
CG14215	toy	1.97	0.1	0.12	0.428571428571429	0.37
CG14215	TfAP-2	1.94	0.1	0.12	0.428571428571429	0.37
CG14215	CG9932	1.52	0.1	0.12	0.428571428571429	0.37
CG14215	vdDpp.vdOptix	1.44	0.1	0.12	0.428571428571429	0.37
CG14215	NK7.1	1.4	0.1	0.12	0.428571428571429	0.37
CG14215	Ets65A	1.36	0.1	0.12	0.428571428571429	0.37
CG14215	CG4328	1.29	0.1	0.12	0.428571428571429	0.37
CG14215	hbn	1.25	0.1	0.12	0.428571428571429	0.37
CG14215	dDpp.dOptix	1.19	0.1	0.12	0.428571428571429	0.37
CG14215	ct	1.13	0.1	0.12	0.428571428571429	0.37
CG14215	RunxB	1.12	0.1	0.12	0.428571428571429	0.37
CG14215	CG34340	1.09	0.1	0.12	0.428571428571429	0.37
CG14215	CG11085	1.06	0.1	0.12	0.428571428571429	0.37
CG14215	Sox21b	0.95	0.1	0.12	0.428571428571429	0.37
CG14215	dve	0.82	0.1	0.12	0.428571428571429	0.37
CG14215	Slp_D	0.8	0.1	0.12	0.428571428571429	0.37
CG14215	Lim3	0.8	0.1	0.12	0.428571428571429	0.37
CG14215	Erm_Ey	0.72	0.1	0.12	0.428571428571429	0.37
CG14215	dOptix	0.54	0.1	0.12	0.428571428571429	0.37
CG14215	tsh	0.51	0.1	0.12	0.428571428571429	0.37
CG14215	vdVsx	0.47	0.1	0.12	0.428571428571429	0.37
CG14215	bab1	0.43	0.1	0.12	0.428571428571429	0.37
CG14215	lov	0.42	0.1	0.12	0.428571428571429	0.37
dome	apt	7.53	0.084	0.1	0.683130051063973	0.8
dome	lov	4.77	0.084	0.1	0.683130051063973	0.8
dome	CG43689	3.98	0.084	0.1	0.683130051063973	0.8
dome	oc	3.52	0.084	0.1	0.683130051063973	0.8
dome	elB	2.59	0.084	0.1	0.683130051063973	0.8
dome	Slp_D	2.44	0.084	0.1	0.683130051063973	0.8
dome	hbn	2.02	0.084	0.1	0.683130051063973	0.8
dome	TfAP-2	1.93	0.084	0.1	0.683130051063973	0.8
dome	CG9650	1.9	0.084	0.1	0.683130051063973	0.8
dome	Vsx1	1.81	0.084	0.1	0.683130051063973	0.8
dome	erm	1.76	0.084	0.1	0.683130051063973	0.8
dome	Dll	1.75	0.084	0.1	0.683130051063973	0.8
dome	D_BarHI	1.57	0.084	0.1	0.683130051063973	0.8
dome	klu	1.56	0.084	0.1	0.683130051063973	0.8
dome	dmrt99B	1.45	0.084	0.1	0.683130051063973	0.8
dome	ey	1.39	0.084	0.1	0.683130051063973	0.8
dome	whole_OPC	1.34	0.084	0.1	0.683130051063973	0.8
dome	vOptix.vVsx	1.06	0.084	0.1	0.683130051063973	0.8
dome	Ey_Hbn	1.05	0.084	0.1	0.683130051063973	0.8
dome	dOptix.dVsx	1	0.084	0.1	0.683130051063973	0.8
dome	dVsx	1	0.084	0.1	0.683130051063973	0.8
dome	bab1	0.97	0.084	0.1	0.683130051063973	0.8
dome	Hmx	0.93	0.084	0.1	0.683130051063973	0.8
dome	CG4328	0.91	0.084	0.1	0.683130051063973	0.8
dome	foxo	0.7	0.084	0.1	0.683130051063973	0.8
dome	tsh	0.61	0.084	0.1	0.683130051063973	0.8
dome	vDpp	0.59	0.084	0.1	0.683130051063973	0.8
dome	fru	0.54	0.084	0.1	0.683130051063973	0.8
dome	Awh	0.46	0.084	0.1	0.683130051063973	0.8
dome	sim	0.45	0.084	0.1	0.683130051063973	0.8
Cdc42	dan	12.13	0.107	-0.15	0.29277002188456	0.37
Cdc42	dm	7.84	0.107	-0.15	0.29277002188456	0.37
Cdc42	foxo	5.34	0.107	-0.15	0.29277002188456	0.37
Cdc42	CG9650	4.82	0.107	-0.15	0.29277002188456	0.37
Cdc42	erm	4.49	0.107	-0.15	0.29277002188456	0.37
Cdc42	Ey_Hbn	3.86	0.107	-0.15	0.29277002188456	0.37
Cdc42	zfh1	2.99	0.107	-0.15	0.29277002188456	0.37
Cdc42	pdm3	2.18	0.107	-0.15	0.29277002188456	0.37
Cdc42	scro	2.04	0.107	-0.15	0.29277002188456	0.37
Cdc42	run	1.79	0.107	-0.15	0.29277002188456	0.37
Cdc42	CG34340	1.38	0.107	-0.15	0.29277002188456	0.37
Cdc42	toy	1.33	0.107	-0.15	0.29277002188456	0.37
Cdc42	vdDpp	1.33	0.107	-0.15	0.29277002188456	0.37
Cdc42	fru	1.32	0.107	-0.15	0.29277002188456	0.37
Cdc42	ham	1.3	0.107	-0.15	0.29277002188456	0.37
Cdc42	SoxN	1.13	0.107	-0.15	0.29277002188456	0.37
Cdc42	zfh2	1.1	0.107	-0.15	0.29277002188456	0.37
Cdc42	apt	1.07	0.107	-0.15	0.29277002188456	0.37
Cdc42	pros	1.01	0.107	-0.15	0.29277002188456	0.37
Cdc42	Sox21b	0.89	0.107	-0.15	0.29277002188456	0.37
Cdc42	CG11294	0.81	0.107	-0.15	0.29277002188456	0.37
Cdc42	Atf3	0.77	0.107	-0.15	0.29277002188456	0.37
Cdc42	elB	0.74	0.107	-0.15	0.29277002188456	0.37
Cdc42	tj	0.73	0.107	-0.15	0.29277002188456	0.37
Cdc42	vDpp.vOptix	0.71	0.107	-0.15	0.29277002188456	0.37
Cdc42	Notch	0.66	0.107	-0.15	0.29277002188456	0.37
Cdc42	Opa_Erm	0.61	0.107	-0.15	0.29277002188456	0.37
Cdc42	CG11085	0.57	0.107	-0.15	0.29277002188456	0.37
Cdc42	bab1	0.55	0.107	-0.15	0.29277002188456	0.37
Cdc42	whole_OPC	0.39	0.107	-0.15	0.29277002188456	0.37
CG14231	tsh	3.75	0.12	0.66	1	0.67
CG14231	vDpp.vOptix	3.62	0.12	0.66	1	0.67
CG14231	CG9650	3.33	0.12	0.66	1	0.67
CG14231	sr	3.04	0.12	0.66	1	0.67
CG14231	zfh2	2.31	0.12	0.66	1	0.67
CG14231	scro	2.25	0.12	0.66	1	0.67
CG14231	CG32105	2.09	0.12	0.66	1	0.67
CG14231	mirr	1.44	0.12	0.66	1	0.67
CG14231	whole_OPC	1.39	0.12	0.66	1	0.67
CG14231	tup	1.32	0.12	0.66	1	0.67
CG14231	dDpp.dOptix	1.31	0.12	0.66	1	0.67
CG14231	vdVsx	1.29	0.12	0.66	1	0.67
CG14231	svp	1.27	0.12	0.66	1	0.67
CG14231	Notch	1.27	0.12	0.66	1	0.67
CG14231	hth	1.25	0.12	0.66	1	0.67
CG14231	Opa_Erm	1.22	0.12	0.66	1	0.67
CG14231	dm	1.13	0.12	0.66	1	0.67
CG14231	vdOptix	1.07	0.12	0.66	1	0.67
CG14231	Hbn_Opa_Slp	1.01	0.12	0.66	1	0.67
CG14231	vdDpp.vdOptix	1	0.12	0.66	1	0.67
CG14231	RunxB	0.91	0.12	0.66	1	0.67
CG14231	erm	0.89	0.12	0.66	1	0.67
CG14231	dmrt99B	0.89	0.12	0.66	1	0.67
CG14231	Ey_Hbn	0.86	0.12	0.66	1	0.67
CG14231	bab2	0.85	0.12	0.66	1	0.67
CG14231	klu	0.75	0.12	0.66	1	0.67
CG14231	luna	0.73	0.12	0.66	1	0.67
CG14231	vOptix	0.73	0.12	0.66	1	0.67
CG14231	tj	0.67	0.12	0.66	1	0.67
CG14231	Vsx1	0.6	0.12	0.66	1	0.67
CG14232	vvl	5.09	0.174	-0.24	0.0666666666666667	0.01
CG14232	bi	4.32	0.174	-0.24	0.0666666666666667	0.01
CG14232	Sox102F	3.2	0.174	-0.24	0.0666666666666667	0.01
CG14232	erm	2.96	0.174	-0.24	0.0666666666666667	0.01
CG14232	dan	2.9	0.174	-0.24	0.0666666666666667	0.01
CG14232	dm	2.29	0.174	-0.24	0.0666666666666667	0.01
CG14232	Camta	2.18	0.174	-0.24	0.0666666666666667	0.01
CG14232	Atf3	1.91	0.174	-0.24	0.0666666666666667	0.01
CG14232	aop	1.76	0.174	-0.24	0.0666666666666667	0.01
CG14232	CG32105	1.71	0.174	-0.24	0.0666666666666667	0.01
CG14232	tup	1.59	0.174	-0.24	0.0666666666666667	0.01
CG14232	dmrt99B	1.56	0.174	-0.24	0.0666666666666667	0.01
CG14232	Opa_Erm	1.52	0.174	-0.24	0.0666666666666667	0.01
CG14232	Vsx2	1.47	0.174	-0.24	0.0666666666666667	0.01
CG14232	vdOptix.vdVsx	1.39	0.174	-0.24	0.0666666666666667	0.01
CG14232	fd59A	1.3	0.174	-0.24	0.0666666666666667	0.01
CG14232	dve	1.19	0.174	-0.24	0.0666666666666667	0.01
CG14232	lov	1.13	0.174	-0.24	0.0666666666666667	0.01
CG14232	bab1	1.13	0.174	-0.24	0.0666666666666667	0.01
CG14232	NK7.1	1.06	0.174	-0.24	0.0666666666666667	0.01
CG14232	CG9650	1.03	0.174	-0.24	0.0666666666666667	0.01
CG14232	dDpp	1	0.174	-0.24	0.0666666666666667	0.01
CG14232	whole_OPC	1	0.174	-0.24	0.0666666666666667	0.01
CG14232	SoxN	1	0.174	-0.24	0.0666666666666667	0.01
CG14232	Slp_D	0.97	0.174	-0.24	0.0666666666666667	0.01
CG14232	dDpp.dOptix	0.93	0.174	-0.24	0.0666666666666667	0.01
CG14232	ap	0.83	0.174	-0.24	0.0666666666666667	0.01
CG14232	dac	0.79	0.174	-0.24	0.0666666666666667	0.01
CG14232	vOptix	0.68	0.174	-0.24	0.0666666666666667	0.01
CG14232	elB	0.66	0.174	-0.24	0.0666666666666667	0.01
AP-1-2beta	zfh2	9.75	0.209	0.46	1	0.88
AP-1-2beta	aop	9.28	0.209	0.46	1	0.88
AP-1-2beta	fkh	7.27	0.209	0.46	1	0.88
AP-1-2beta	ap	6.47	0.209	0.46	1	0.88
AP-1-2beta	Vsx1	5.79	0.209	0.46	1	0.88
AP-1-2beta	Vsx2	5.32	0.209	0.46	1	0.88
AP-1-2beta	fd59A	4.63	0.209	0.46	1	0.88
AP-1-2beta	CG34340	4.14	0.209	0.46	1	0.88
AP-1-2beta	oc	3.18	0.209	0.46	1	0.88
AP-1-2beta	toy	2.99	0.209	0.46	1	0.88
AP-1-2beta	dm	2.82	0.209	0.46	1	0.88
AP-1-2beta	CG9650	2.39	0.209	0.46	1	0.88
AP-1-2beta	CG9932	2.33	0.209	0.46	1	0.88
AP-1-2beta	noc	2.18	0.209	0.46	1	0.88
AP-1-2beta	scro	2	0.209	0.46	1	0.88
AP-1-2beta	vvl	1.94	0.209	0.46	1	0.88
AP-1-2beta	CG4328	1.79	0.209	0.46	1	0.88
AP-1-2beta	Opa_Erm	1.57	0.209	0.46	1	0.88
AP-1-2beta	dOptix.dVsx	1.56	0.209	0.46	1	0.88
AP-1-2beta	Slp_D	1.56	0.209	0.46	1	0.88
AP-1-2beta	D_BarHI	1.41	0.209	0.46	1	0.88
AP-1-2beta	tj	1.4	0.209	0.46	1	0.88
AP-1-2beta	Notch	1.4	0.209	0.46	1	0.88
AP-1-2beta	svp	1.36	0.209	0.46	1	0.88
AP-1-2beta	ct	1.34	0.209	0.46	1	0.88
AP-1-2beta	hbn	1.27	0.209	0.46	1	0.88
AP-1-2beta	kn	1.18	0.209	0.46	1	0.88
AP-1-2beta	ham	1.13	0.209	0.46	1	0.88
AP-1-2beta	tup	1.05	0.209	0.46	1	0.88
AP-1-2beta	NK7.1	1.02	0.209	0.46	1	0.88
CG14234	apt	5.98	0.068	0.04	0.302613766334401	0.75
CG14234	dan	5.9	0.068	0.04	0.302613766334401	0.75
CG14234	vvl	4	0.068	0.04	0.302613766334401	0.75
CG14234	CG3726	3.68	0.068	0.04	0.302613766334401	0.75
CG14234	CG43689	3.46	0.068	0.04	0.302613766334401	0.75
CG14234	fd59A	3.29	0.068	0.04	0.302613766334401	0.75
CG14234	bab1	2.78	0.068	0.04	0.302613766334401	0.75
CG14234	zfh2	2.65	0.068	0.04	0.302613766334401	0.75
CG14234	Vsx2	2.52	0.068	0.04	0.302613766334401	0.75
CG14234	foxo	2.44	0.068	0.04	0.302613766334401	0.75
CG14234	Dll	2.22	0.068	0.04	0.302613766334401	0.75
CG14234	ey	2.21	0.068	0.04	0.302613766334401	0.75
CG14234	zfh1	2.12	0.068	0.04	0.302613766334401	0.75
CG14234	ham	2.04	0.068	0.04	0.302613766334401	0.75
CG14234	br	2	0.068	0.04	0.302613766334401	0.75
CG14234	ct	1.73	0.068	0.04	0.302613766334401	0.75
CG14234	vOptix.vVsx	1.61	0.068	0.04	0.302613766334401	0.75
CG14234	CG9932	1.36	0.068	0.04	0.302613766334401	0.75
CG14234	Sox21b	1.33	0.068	0.04	0.302613766334401	0.75
CG14234	toy	1.25	0.068	0.04	0.302613766334401	0.75
CG14234	vdVsx	1.24	0.068	0.04	0.302613766334401	0.75
CG14234	bab2	1.22	0.068	0.04	0.302613766334401	0.75
CG14234	CG34340	1.07	0.068	0.04	0.302613766334401	0.75
CG14234	dVsx	1	0.068	0.04	0.302613766334401	0.75
CG14234	dOptix	1	0.068	0.04	0.302613766334401	0.75
CG14234	CG11085	0.86	0.068	0.04	0.302613766334401	0.75
CG14234	Vsx1	0.81	0.068	0.04	0.302613766334401	0.75
CG14234	ap	0.72	0.068	0.04	0.302613766334401	0.75
CG14234	Slp_D	0.71	0.068	0.04	0.302613766334401	0.75
CG14234	tj	0.69	0.068	0.04	0.302613766334401	0.75
Alr	tsh	7.92	0.089	0.36	0.53748384988657	0.7
Alr	lov	6.37	0.089	0.36	0.53748384988657	0.7
Alr	luna	6.06	0.089	0.36	0.53748384988657	0.7
Alr	Ets65A	4.52	0.089	0.36	0.53748384988657	0.7
Alr	D	4.28	0.089	0.36	0.53748384988657	0.7
Alr	tup	4.08	0.089	0.36	0.53748384988657	0.7
Alr	zfh1	2.89	0.089	0.36	0.53748384988657	0.7
Alr	fd59A	2.64	0.089	0.36	0.53748384988657	0.7
Alr	dan	2.55	0.089	0.36	0.53748384988657	0.7
Alr	ab	2.5	0.089	0.36	0.53748384988657	0.7
Alr	ct	2.3	0.089	0.36	0.53748384988657	0.7
Alr	Sox102F	2.18	0.089	0.36	0.53748384988657	0.7
Alr	vdDpp.vdOptix	2.02	0.089	0.36	0.53748384988657	0.7
Alr	mirr	1.86	0.089	0.36	0.53748384988657	0.7
Alr	D_BarHI	1.74	0.089	0.36	0.53748384988657	0.7
Alr	CG32532	1.63	0.089	0.36	0.53748384988657	0.7
Alr	toy	1.55	0.089	0.36	0.53748384988657	0.7
Alr	bsh	1.43	0.089	0.36	0.53748384988657	0.7
Alr	vDpp.vOptix	1.42	0.089	0.36	0.53748384988657	0.7
Alr	br	1.39	0.089	0.36	0.53748384988657	0.7
Alr	whole_OPC	1.28	0.089	0.36	0.53748384988657	0.7
Alr	vdOptix	1.03	0.089	0.36	0.53748384988657	0.7
Alr	Hth_Opa	1	0.089	0.36	0.53748384988657	0.7
Alr	dac	0.98	0.089	0.36	0.53748384988657	0.7
Alr	CG11085	0.98	0.089	0.36	0.53748384988657	0.7
Alr	Ey_Hbn	0.95	0.089	0.36	0.53748384988657	0.7
Alr	ham	0.94	0.089	0.36	0.53748384988657	0.7
Alr	Slp_D	0.84	0.089	0.36	0.53748384988657	0.7
Alr	vOptix.vVsx	0.6	0.089	0.36	0.53748384988657	0.7
Alr	kn	0.59	0.089	0.36	0.53748384988657	0.7
Pmp70	hth	8.59	0.131	-0.09	-0.0666666666666667	1
Pmp70	bsh	7.24	0.131	-0.09	-0.0666666666666667	1
Pmp70	ham	5.81	0.131	-0.09	-0.0666666666666667	1
Pmp70	dmrt99B	4.26	0.131	-0.09	-0.0666666666666667	1
Pmp70	D	3.78	0.131	-0.09	-0.0666666666666667	1
Pmp70	scro	3.74	0.131	-0.09	-0.0666666666666667	1
Pmp70	br	3.13	0.131	-0.09	-0.0666666666666667	1
Pmp70	fkh	2.93	0.131	-0.09	-0.0666666666666667	1
Pmp70	erm	2.86	0.131	-0.09	-0.0666666666666667	1
Pmp70	Ets65A	2.81	0.131	-0.09	-0.0666666666666667	1
Pmp70	CG4328	2.42	0.131	-0.09	-0.0666666666666667	1
Pmp70	bab1	2.12	0.131	-0.09	-0.0666666666666667	1
Pmp70	lov	2.11	0.131	-0.09	-0.0666666666666667	1
Pmp70	ap	2.06	0.131	-0.09	-0.0666666666666667	1
Pmp70	vvl	1.98	0.131	-0.09	-0.0666666666666667	1
Pmp70	Vsx1	1.97	0.131	-0.09	-0.0666666666666667	1
Pmp70	zfh1	1.92	0.131	-0.09	-0.0666666666666667	1
Pmp70	CG43689	1.73	0.131	-0.09	-0.0666666666666667	1
Pmp70	vOptix	1.73	0.131	-0.09	-0.0666666666666667	1
Pmp70	vdOptix	1.42	0.131	-0.09	-0.0666666666666667	1
Pmp70	dVsx	1.36	0.131	-0.09	-0.0666666666666667	1
Pmp70	noc	1.25	0.131	-0.09	-0.0666666666666667	1
Pmp70	CG32532	1.22	0.131	-0.09	-0.0666666666666667	1
Pmp70	dOptix.dVsx	1.21	0.131	-0.09	-0.0666666666666667	1
Pmp70	Hbn_Opa_Slp	1.17	0.131	-0.09	-0.0666666666666667	1
Pmp70	dac	1.15	0.131	-0.09	-0.0666666666666667	1
Pmp70	ey	1.13	0.131	-0.09	-0.0666666666666667	1
Pmp70	pdm3	1	0.131	-0.09	-0.0666666666666667	1
Pmp70	vdDpp.vdOptix	1	0.131	-0.09	-0.0666666666666667	1
Pmp70	vOptix.vVsx	1	0.131	-0.09	-0.0666666666666667	1
CG15618	luna	15.46	0.038	-0.39	-0.0666666666666667	0.98
CG15618	RunxB	5.2	0.038	-0.39	-0.0666666666666667	0.98
CG15618	bsh	3.2	0.038	-0.39	-0.0666666666666667	0.98
CG15618	tup	2.86	0.038	-0.39	-0.0666666666666667	0.98
CG15618	dm	2.76	0.038	-0.39	-0.0666666666666667	0.98
CG15618	Opa_Erm	2.51	0.038	-0.39	-0.0666666666666667	0.98
CG15618	Notch	2.44	0.038	-0.39	-0.0666666666666667	0.98
CG15618	CG43689	1.93	0.038	-0.39	-0.0666666666666667	0.98
CG15618	CG11294	1.66	0.038	-0.39	-0.0666666666666667	0.98
CG15618	dan	1.6	0.038	-0.39	-0.0666666666666667	0.98
CG15618	ap	1.58	0.038	-0.39	-0.0666666666666667	0.98
CG15618	zfh1	1.49	0.038	-0.39	-0.0666666666666667	0.98
CG15618	sim	1.17	0.038	-0.39	-0.0666666666666667	0.98
CG15618	vOptix.vVsx	1	0.038	-0.39	-0.0666666666666667	0.98
CG15618	whole_OPC	1	0.038	-0.39	-0.0666666666666667	0.98
CG15618	CG11085	1	0.038	-0.39	-0.0666666666666667	0.98
CG15618	vdVsx	0.86	0.038	-0.39	-0.0666666666666667	0.98
CG15618	Vsx2	0.85	0.038	-0.39	-0.0666666666666667	0.98
CG15618	erm	0.73	0.038	-0.39	-0.0666666666666667	0.98
CG15618	Hth_Opa	0.69	0.038	-0.39	-0.0666666666666667	0.98
CG15618	Ets65A	0.55	0.038	-0.39	-0.0666666666666667	0.98
CG15618	CG34340	0.52	0.038	-0.39	-0.0666666666666667	0.98
CG15618	tj	0.51	0.038	-0.39	-0.0666666666666667	0.98
CG15618	fd59A	0.43	0.038	-0.39	-0.0666666666666667	0.98
CG15618	Sox21b	0.35	0.038	-0.39	-0.0666666666666667	0.98
CG15618	Atf3	0.34	0.038	-0.39	-0.0666666666666667	0.98
CG15618	Hmx	0.33	0.038	-0.39	-0.0666666666666667	0.98
CG15618	dac	0.3	0.038	-0.39	-0.0666666666666667	0.98
CG15618	hth	0.26	0.038	-0.39	-0.0666666666666667	0.98
CG15618	vvl	0.21	0.038	-0.39	-0.0666666666666667	0.98
Hers	toy	15.7	0.185	0.38	0.53748384988657	0.9
Hers	luna	8.73	0.185	0.38	0.53748384988657	0.9
Hers	kn	7.09	0.185	0.38	0.53748384988657	0.9
Hers	CG3726	5.95	0.185	0.38	0.53748384988657	0.9
Hers	dac	5.59	0.185	0.38	0.53748384988657	0.9
Hers	elB	5.2	0.185	0.38	0.53748384988657	0.9
Hers	whole_OPC	4.9	0.185	0.38	0.53748384988657	0.9
Hers	Ets65A	4.35	0.185	0.38	0.53748384988657	0.9
Hers	erm	4.25	0.185	0.38	0.53748384988657	0.9
Hers	Hmx	4.17	0.185	0.38	0.53748384988657	0.9
Hers	ey	3.88	0.185	0.38	0.53748384988657	0.9
Hers	sim	3.82	0.185	0.38	0.53748384988657	0.9
Hers	CG34340	3.21	0.185	0.38	0.53748384988657	0.9
Hers	Ey_Hbn	3.17	0.185	0.38	0.53748384988657	0.9
Hers	zfh2	2.75	0.185	0.38	0.53748384988657	0.9
Hers	pdm3	2.62	0.185	0.38	0.53748384988657	0.9
Hers	ct	2.51	0.185	0.38	0.53748384988657	0.9
Hers	hth	2.39	0.185	0.38	0.53748384988657	0.9
Hers	CG11294	2.34	0.185	0.38	0.53748384988657	0.9
Hers	mirr	2.15	0.185	0.38	0.53748384988657	0.9
Hers	hbn	2.15	0.185	0.38	0.53748384988657	0.9
Hers	RunxB	2.08	0.185	0.38	0.53748384988657	0.9
Hers	tj	1.89	0.185	0.38	0.53748384988657	0.9
Hers	CG9650	1.85	0.185	0.38	0.53748384988657	0.9
Hers	aop	1.81	0.185	0.38	0.53748384988657	0.9
Hers	Lim3	1.81	0.185	0.38	0.53748384988657	0.9
Hers	CG9932	1.8	0.185	0.38	0.53748384988657	0.9
Hers	CG43689	1.77	0.185	0.38	0.53748384988657	0.9
Hers	vDpp	1.6	0.185	0.38	0.53748384988657	0.9
Hers	ham	1.6	0.185	0.38	0.53748384988657	0.9
Nep3	Sox102F	5.32	0.11	-0.01	0.333333333333333	0.36
Nep3	apt	5.01	0.11	-0.01	0.333333333333333	0.36
Nep3	toy	4.61	0.11	-0.01	0.333333333333333	0.36
Nep3	bab1	3.49	0.11	-0.01	0.333333333333333	0.36
Nep3	CG3726	2.88	0.11	-0.01	0.333333333333333	0.36
Nep3	hbn	2.31	0.11	-0.01	0.333333333333333	0.36
Nep3	zfh1	2.28	0.11	-0.01	0.333333333333333	0.36
Nep3	Lim3	2.25	0.11	-0.01	0.333333333333333	0.36
Nep3	vvl	2.14	0.11	-0.01	0.333333333333333	0.36
Nep3	dDpp.dOptix	1.57	0.11	-0.01	0.333333333333333	0.36
Nep3	dm	1.46	0.11	-0.01	0.333333333333333	0.36
Nep3	vdDpp.vdOptix	1.41	0.11	-0.01	0.333333333333333	0.36
Nep3	CG9650	1.38	0.11	-0.01	0.333333333333333	0.36
Nep3	NK7.1	1.33	0.11	-0.01	0.333333333333333	0.36
Nep3	ham	1.17	0.11	-0.01	0.333333333333333	0.36
Nep3	dac	1.17	0.11	-0.01	0.333333333333333	0.36
Nep3	klu	1.14	0.11	-0.01	0.333333333333333	0.36
Nep3	vdOptix.vdVsx	1	0.11	-0.01	0.333333333333333	0.36
Nep3	dmrt99B	0.84	0.11	-0.01	0.333333333333333	0.36
Nep3	bsh	0.78	0.11	-0.01	0.333333333333333	0.36
Nep3	vdVsx	0.74	0.11	-0.01	0.333333333333333	0.36
Nep3	dOptix	0.72	0.11	-0.01	0.333333333333333	0.36
Nep3	dVsx	0.7	0.11	-0.01	0.333333333333333	0.36
Nep3	dve	0.68	0.11	-0.01	0.333333333333333	0.36
Nep3	fru	0.67	0.11	-0.01	0.333333333333333	0.36
Nep3	oc	0.66	0.11	-0.01	0.333333333333333	0.36
Nep3	scro	0.62	0.11	-0.01	0.333333333333333	0.36
Nep3	Slp_D	0.6	0.11	-0.01	0.333333333333333	0.36
Nep3	CG4328	0.53	0.11	-0.01	0.333333333333333	0.36
Nep3	Notch	0.49	0.11	-0.01	0.333333333333333	0.36
Dop2R	CG4328	11.06	0.436	-0.05	0.0975900072948533	0.01
Dop2R	vdOptix	8.42	0.436	-0.05	0.0975900072948533	0.01
Dop2R	CG32105	7.79	0.436	-0.05	0.0975900072948533	0.01
Dop2R	Opa_Erm	4.27	0.436	-0.05	0.0975900072948533	0.01
Dop2R	D	4.13	0.436	-0.05	0.0975900072948533	0.01
Dop2R	CG43689	3.75	0.436	-0.05	0.0975900072948533	0.01
Dop2R	luna	3.54	0.436	-0.05	0.0975900072948533	0.01
Dop2R	Sox21b	2.99	0.436	-0.05	0.0975900072948533	0.01
Dop2R	hth	2.86	0.436	-0.05	0.0975900072948533	0.01
Dop2R	kn	2.43	0.436	-0.05	0.0975900072948533	0.01
Dop2R	dac	2.43	0.436	-0.05	0.0975900072948533	0.01
Dop2R	noc	2.39	0.436	-0.05	0.0975900072948533	0.01
Dop2R	sim	2.14	0.436	-0.05	0.0975900072948533	0.01
Dop2R	Notch	2.1	0.436	-0.05	0.0975900072948533	0.01
Dop2R	tup	2.07	0.436	-0.05	0.0975900072948533	0.01
Dop2R	Dll	1.95	0.436	-0.05	0.0975900072948533	0.01
Dop2R	foxo	1.82	0.436	-0.05	0.0975900072948533	0.01
Dop2R	mirr	1.7	0.436	-0.05	0.0975900072948533	0.01
Dop2R	Erm_Ey	1.44	0.436	-0.05	0.0975900072948533	0.01
Dop2R	tj	1.36	0.436	-0.05	0.0975900072948533	0.01
Dop2R	dan	1.32	0.436	-0.05	0.0975900072948533	0.01
Dop2R	oc	1.3	0.436	-0.05	0.0975900072948533	0.01
Dop2R	CG34340	1.23	0.436	-0.05	0.0975900072948533	0.01
Dop2R	dve	1.17	0.436	-0.05	0.0975900072948533	0.01
Dop2R	elB	1.09	0.436	-0.05	0.0975900072948533	0.01
Dop2R	dDpp	1.05	0.436	-0.05	0.0975900072948533	0.01
Dop2R	pros	0.91	0.436	-0.05	0.0975900072948533	0.01
Dop2R	ham	0.9	0.436	-0.05	0.0975900072948533	0.01
Dop2R	run	0.86	0.436	-0.05	0.0975900072948533	0.01
Dop2R	dmrt99B	0.71	0.436	-0.05	0.0975900072948533	0.01
CG9581	Vsx2	7.49	0.119	0.07	0.0975900072948533	0.03
CG9581	Atf3	7.36	0.119	0.07	0.0975900072948533	0.03
CG9581	Camta	4.61	0.119	0.07	0.0975900072948533	0.03
CG9581	SoxN	4.27	0.119	0.07	0.0975900072948533	0.03
CG9581	run	3.68	0.119	0.07	0.0975900072948533	0.03
CG9581	Lim3	3.63	0.119	0.07	0.0975900072948533	0.03
CG9581	dve	1.86	0.119	0.07	0.0975900072948533	0.03
CG9581	vvl	1.81	0.119	0.07	0.0975900072948533	0.03
CG9581	hbn	1.8	0.119	0.07	0.0975900072948533	0.03
CG9581	Hmx	1.72	0.119	0.07	0.0975900072948533	0.03
CG9581	scro	1.7	0.119	0.07	0.0975900072948533	0.03
CG9581	CG3726	1.64	0.119	0.07	0.0975900072948533	0.03
CG9581	vdOptix.vdVsx	1.4	0.119	0.07	0.0975900072948533	0.03
CG9581	apt	1.38	0.119	0.07	0.0975900072948533	0.03
CG9581	Hth	1.26	0.119	0.07	0.0975900072948533	0.03
CG9581	ham	1.18	0.119	0.07	0.0975900072948533	0.03
CG9581	hth	1.15	0.119	0.07	0.0975900072948533	0.03
CG9581	Hbn_Opa_Slp	1.13	0.119	0.07	0.0975900072948533	0.03
CG9581	Ets65A	1.12	0.119	0.07	0.0975900072948533	0.03
CG9581	Sox102F	1.11	0.119	0.07	0.0975900072948533	0.03
CG9581	dOptix	1.03	0.119	0.07	0.0975900072948533	0.03
CG9581	ap	0.98	0.119	0.07	0.0975900072948533	0.03
CG9581	kn	0.81	0.119	0.07	0.0975900072948533	0.03
CG9581	bab1	0.71	0.119	0.07	0.0975900072948533	0.03
CG9581	CG32105	0.69	0.119	0.07	0.0975900072948533	0.03
CG9581	br	0.67	0.119	0.07	0.0975900072948533	0.03
CG9581	elB	0.62	0.119	0.07	0.0975900072948533	0.03
CG9581	Opa_Erm	0.59	0.119	0.07	0.0975900072948533	0.03
CG9581	D_BarHI	0.58	0.119	0.07	0.0975900072948533	0.03
CG9581	Dll	0.53	0.119	0.07	0.0975900072948533	0.03
CG9578	aop	5.03	0.169	0.53	1	0.88
CG9578	vvl	2.88	0.169	0.53	1	0.88
CG9578	pdm3	2.47	0.169	0.53	1	0.88
CG9578	Ets65A	2.09	0.169	0.53	1	0.88
CG9578	mirr	1.74	0.169	0.53	1	0.88
CG9578	Opa_Erm	1.12	0.169	0.53	1	0.88
CG9578	toy	1.12	0.169	0.53	1	0.88
CG9578	Camta	1.08	0.169	0.53	1	0.88
CG9578	vDpp	1	0.169	0.53	1	0.88
CG9578	Hth_Opa	1	0.169	0.53	1	0.88
CG9578	vOptix.vVsx	1	0.169	0.53	1	0.88
CG9578	noc	0.99	0.169	0.53	1	0.88
CG9578	vdDpp.vdOptix	0.99	0.169	0.53	1	0.88
CG9578	pros	0.94	0.169	0.53	1	0.88
CG9578	dve	0.85	0.169	0.53	1	0.88
CG9578	Sox102F	0.83	0.169	0.53	1	0.88
CG9578	Vsx2	0.78	0.169	0.53	1	0.88
CG9578	scro	0.77	0.169	0.53	1	0.88
CG9578	bab2	0.76	0.169	0.53	1	0.88
CG9578	klu	0.72	0.169	0.53	1	0.88
CG9578	CG11085	0.69	0.169	0.53	1	0.88
CG9578	Ey_Hbn	0.67	0.169	0.53	1	0.88
CG9578	D_BarHI	0.6	0.169	0.53	1	0.88
CG9578	ey	0.6	0.169	0.53	1	0.88
CG9578	CG3726	0.57	0.169	0.53	1	0.88
CG9578	CG11294	0.35	0.169	0.53	1	0.88
CG9578	run	0.3	0.169	0.53	1	0.88
CG9578	RunxB	0.24	0.169	0.53	1	0.88
CG9578	dac	0.13	0.169	0.53	1	0.88
CG9578	D	0.11	0.169	0.53	1	0.88
AnxB10	Vsx1	12.68	0.117	0.28	0.258198889747161	0.38
AnxB10	luna	7.99	0.117	0.28	0.258198889747161	0.38
AnxB10	Vsx2	5.7	0.117	0.28	0.258198889747161	0.38
AnxB10	scro	5.55	0.117	0.28	0.258198889747161	0.38
AnxB10	sim	4.65	0.117	0.28	0.258198889747161	0.38
AnxB10	CG9650	4.55	0.117	0.28	0.258198889747161	0.38
AnxB10	elB	3.83	0.117	0.28	0.258198889747161	0.38
AnxB10	fd59A	3.48	0.117	0.28	0.258198889747161	0.38
AnxB10	CG11294	3.3	0.117	0.28	0.258198889747161	0.38
AnxB10	Lim3	3.24	0.117	0.28	0.258198889747161	0.38
AnxB10	dac	2.8	0.117	0.28	0.258198889747161	0.38
AnxB10	dan	2.62	0.117	0.28	0.258198889747161	0.38
AnxB10	oc	2.6	0.117	0.28	0.258198889747161	0.38
AnxB10	ap	2.52	0.117	0.28	0.258198889747161	0.38
AnxB10	svp	2.17	0.117	0.28	0.258198889747161	0.38
AnxB10	vDpp.vOptix	1.88	0.117	0.28	0.258198889747161	0.38
AnxB10	br	1.83	0.117	0.28	0.258198889747161	0.38
AnxB10	CG9932	1.77	0.117	0.28	0.258198889747161	0.38
AnxB10	whole_OPC	1.75	0.117	0.28	0.258198889747161	0.38
AnxB10	zfh2	1.57	0.117	0.28	0.258198889747161	0.38
AnxB10	dOptix	1.53	0.117	0.28	0.258198889747161	0.38
AnxB10	dOptix.dVsx	1.41	0.117	0.28	0.258198889747161	0.38
AnxB10	noc	1.37	0.117	0.28	0.258198889747161	0.38
AnxB10	tj	1.3	0.117	0.28	0.258198889747161	0.38
AnxB10	vvl	1.27	0.117	0.28	0.258198889747161	0.38
AnxB10	Atf3	1.22	0.117	0.28	0.258198889747161	0.38
AnxB10	CG11085	1	0.117	0.28	0.258198889747161	0.38
AnxB10	vdDpp	0.9	0.117	0.28	0.258198889747161	0.38
AnxB10	tsh	0.9	0.117	0.28	0.258198889747161	0.38
AnxB10	dDpp.dOptix	0.86	0.117	0.28	0.258198889747161	0.38
sw	noc	6.79	0.079	0.27	0.142857142857143	0.13
sw	sr	2.3	0.079	0.27	0.142857142857143	0.13
sw	dmrt99B	2.3	0.079	0.27	0.142857142857143	0.13
sw	fru	2.21	0.079	0.27	0.142857142857143	0.13
sw	Ets65A	2.17	0.079	0.27	0.142857142857143	0.13
sw	tup	2.02	0.079	0.27	0.142857142857143	0.13
sw	Erm_Ey	1.98	0.079	0.27	0.142857142857143	0.13
sw	dOptix	1.89	0.079	0.27	0.142857142857143	0.13
sw	vDpp.vOptix	1.79	0.079	0.27	0.142857142857143	0.13
sw	Notch	1.58	0.079	0.27	0.142857142857143	0.13
sw	vdDpp	1.55	0.079	0.27	0.142857142857143	0.13
sw	Vsx1	1.43	0.079	0.27	0.142857142857143	0.13
sw	dve	1.32	0.079	0.27	0.142857142857143	0.13
sw	vdDpp.vdOptix	1.24	0.079	0.27	0.142857142857143	0.13
sw	ey	1.01	0.079	0.27	0.142857142857143	0.13
sw	vDpp	1	0.079	0.27	0.142857142857143	0.13
sw	vOptix.vVsx	1	0.079	0.27	0.142857142857143	0.13
sw	Opa_Erm	1	0.079	0.27	0.142857142857143	0.13
sw	dan	1	0.079	0.27	0.142857142857143	0.13
sw	CG32105	1	0.079	0.27	0.142857142857143	0.13
sw	tsh	0.97	0.079	0.27	0.142857142857143	0.13
sw	D_BarHI	0.96	0.079	0.27	0.142857142857143	0.13
sw	aop	0.83	0.079	0.27	0.142857142857143	0.13
sw	D	0.8	0.079	0.27	0.142857142857143	0.13
sw	Hbn_Opa_Slp	0.67	0.079	0.27	0.142857142857143	0.13
sw	foxo	0.61	0.079	0.27	0.142857142857143	0.13
sw	dOptix.dVsx	0.55	0.079	0.27	0.142857142857143	0.13
sw	fd59A	0.48	0.079	0.27	0.142857142857143	0.13
sw	Hth	0.4	0.079	0.27	0.142857142857143	0.13
sw	Camta	0.38	0.079	0.27	0.142857142857143	0.13
Rab10	vdVsx	8.31	0.064	0.1	0.683130051063973	0.68
Rab10	Vsx2	5.73	0.064	0.1	0.683130051063973	0.68
Rab10	apt	5.37	0.064	0.1	0.683130051063973	0.68
Rab10	zfh2	4.59	0.064	0.1	0.683130051063973	0.68
Rab10	Vsx1	3.66	0.064	0.1	0.683130051063973	0.68
Rab10	CG11294	3.39	0.064	0.1	0.683130051063973	0.68
Rab10	bab2	2.2	0.064	0.1	0.683130051063973	0.68
Rab10	sim	2.18	0.064	0.1	0.683130051063973	0.68
Rab10	Hth	2.17	0.064	0.1	0.683130051063973	0.68
Rab10	vOptix	2.14	0.064	0.1	0.683130051063973	0.68
Rab10	pros	1.92	0.064	0.1	0.683130051063973	0.68
Rab10	CG43689	1.74	0.064	0.1	0.683130051063973	0.68
Rab10	Opa_Erm	1.42	0.064	0.1	0.683130051063973	0.68
Rab10	ham	1.36	0.064	0.1	0.683130051063973	0.68
Rab10	hth	1.3	0.064	0.1	0.683130051063973	0.68
Rab10	scro	1.15	0.064	0.1	0.683130051063973	0.68
Rab10	tj	1.09	0.064	0.1	0.683130051063973	0.68
Rab10	dDpp.dOptix	1	0.064	0.1	0.683130051063973	0.68
Rab10	ab	0.92	0.064	0.1	0.683130051063973	0.68
Rab10	dVsx	0.91	0.064	0.1	0.683130051063973	0.68
Rab10	ct	0.87	0.064	0.1	0.683130051063973	0.68
Rab10	CG34340	0.78	0.064	0.1	0.683130051063973	0.68
Rab10	oc	0.67	0.064	0.1	0.683130051063973	0.68
Rab10	vDpp	0.6	0.064	0.1	0.683130051063973	0.68
Rab10	zfh1	0.48	0.064	0.1	0.683130051063973	0.68
Rab10	br	0.36	0.064	0.1	0.683130051063973	0.68
Rab10	Notch	0.29	0.064	0.1	0.683130051063973	0.68
Rab10	ey	0.28	0.064	0.1	0.683130051063973	0.68
Rab10	vvl	0.24	0.064	0.1	0.683130051063973	0.68
Rab10	dve	0.22	0.064	0.1	0.683130051063973	0.68
CG17065	Vsx2	24.38	0.181	0.75	0.87831006565368	0.74
CG17065	Vsx1	17.32	0.181	0.75	0.87831006565368	0.74
CG17065	CG9650	6.06	0.181	0.75	0.87831006565368	0.74
CG17065	Dll	5.58	0.181	0.75	0.87831006565368	0.74
CG17065	TfAP-2	5.02	0.181	0.75	0.87831006565368	0.74
CG17065	elB	5.02	0.181	0.75	0.87831006565368	0.74
CG17065	pros	3.62	0.181	0.75	0.87831006565368	0.74
CG17065	vvl	3.44	0.181	0.75	0.87831006565368	0.74
CG17065	Sox102F	3.42	0.181	0.75	0.87831006565368	0.74
CG17065	scro	3.39	0.181	0.75	0.87831006565368	0.74
CG17065	ap	3.33	0.181	0.75	0.87831006565368	0.74
CG17065	NK7.1	3.06	0.181	0.75	0.87831006565368	0.74
CG17065	bsh	2.86	0.181	0.75	0.87831006565368	0.74
CG17065	bab1	2.81	0.181	0.75	0.87831006565368	0.74
CG17065	fru	2.39	0.181	0.75	0.87831006565368	0.74
CG17065	fkh	2.37	0.181	0.75	0.87831006565368	0.74
CG17065	hth	2.21	0.181	0.75	0.87831006565368	0.74
CG17065	svp	2	0.181	0.75	0.87831006565368	0.74
CG17065	Atf3	1.99	0.181	0.75	0.87831006565368	0.74
CG17065	toy	1.99	0.181	0.75	0.87831006565368	0.74
CG17065	CG11085	1.84	0.181	0.75	0.87831006565368	0.74
CG17065	ham	1.77	0.181	0.75	0.87831006565368	0.74
CG17065	Awh	1.74	0.181	0.75	0.87831006565368	0.74
CG17065	kn	1.73	0.181	0.75	0.87831006565368	0.74
CG17065	vdOptix	1.58	0.181	0.75	0.87831006565368	0.74
CG17065	D	1.55	0.181	0.75	0.87831006565368	0.74
CG17065	oc	1.54	0.181	0.75	0.87831006565368	0.74
CG17065	Hth	1.53	0.181	0.75	0.87831006565368	0.74
CG17065	sim	1.43	0.181	0.75	0.87831006565368	0.74
CG17065	erm	1.36	0.181	0.75	0.87831006565368	0.74
CG1504	dm	3.2	0.523	0.45	0.683130051063973	0.68
CG1504	CG11294	3.17	0.523	0.45	0.683130051063973	0.68
CG1504	zfh2	2.97	0.523	0.45	0.683130051063973	0.68
CG1504	NK7.1	2.87	0.523	0.45	0.683130051063973	0.68
CG1504	Lim3	2.54	0.523	0.45	0.683130051063973	0.68
CG1504	zfh1	2.36	0.523	0.45	0.683130051063973	0.68
CG1504	Hmx	1.68	0.523	0.45	0.683130051063973	0.68
CG1504	Erm_Ey	1.64	0.523	0.45	0.683130051063973	0.68
CG1504	Vsx1	1.44	0.523	0.45	0.683130051063973	0.68
CG1504	lov	1.41	0.523	0.45	0.683130051063973	0.68
CG1504	bab2	1.41	0.523	0.45	0.683130051063973	0.68
CG1504	vdOptix	1.37	0.523	0.45	0.683130051063973	0.68
CG1504	Camta	1.37	0.523	0.45	0.683130051063973	0.68
CG1504	Atf3	1.25	0.523	0.45	0.683130051063973	0.68
CG1504	RunxB	1.02	0.523	0.45	0.683130051063973	0.68
CG1504	vdDpp.vdOptix	1	0.523	0.45	0.683130051063973	0.68
CG1504	dOptix.dVsx	1	0.523	0.45	0.683130051063973	0.68
CG1504	CG9650	0.99	0.523	0.45	0.683130051063973	0.68
CG1504	apt	0.76	0.523	0.45	0.683130051063973	0.68
CG1504	sim	0.74	0.523	0.45	0.683130051063973	0.68
CG1504	foxo	0.65	0.523	0.45	0.683130051063973	0.68
CG1504	fkh	0.62	0.523	0.45	0.683130051063973	0.68
CG1504	hbn	0.61	0.523	0.45	0.683130051063973	0.68
CG1504	Notch	0.49	0.523	0.45	0.683130051063973	0.68
CG1504	dac	0.48	0.523	0.45	0.683130051063973	0.68
CG1504	bsh	0.45	0.523	0.45	0.683130051063973	0.68
CG1504	bab1	0.34	0.523	0.45	0.683130051063973	0.68
CG1504	Sox21b	0.24	0.523	0.45	0.683130051063973	0.68
CG1504	Slp_D	0.21	0.523	0.45	0.683130051063973	0.68
CG1504	bi	0.2	0.523	0.45	0.683130051063973	0.68
l(1)G0004	CG43689	4.58	0.094	0.07	0.447213595499958	0.61
l(1)G0004	apt	4.56	0.094	0.07	0.447213595499958	0.61
l(1)G0004	bi	3.53	0.094	0.07	0.447213595499958	0.61
l(1)G0004	fru	3.12	0.094	0.07	0.447213595499958	0.61
l(1)G0004	CG32105	3.07	0.094	0.07	0.447213595499958	0.61
l(1)G0004	tup	2.9	0.094	0.07	0.447213595499958	0.61
l(1)G0004	Sox21b	2.56	0.094	0.07	0.447213595499958	0.61
l(1)G0004	dm	2.14	0.094	0.07	0.447213595499958	0.61
l(1)G0004	hbn	2.08	0.094	0.07	0.447213595499958	0.61
l(1)G0004	aop	1.85	0.094	0.07	0.447213595499958	0.61
l(1)G0004	NK7.1	1.6	0.094	0.07	0.447213595499958	0.61
l(1)G0004	CG3726	1.54	0.094	0.07	0.447213595499958	0.61
l(1)G0004	dOptix.dVsx	1.53	0.094	0.07	0.447213595499958	0.61
l(1)G0004	D	1.49	0.094	0.07	0.447213595499958	0.61
l(1)G0004	CG9650	1.4	0.094	0.07	0.447213595499958	0.61
l(1)G0004	dve	1.36	0.094	0.07	0.447213595499958	0.61
l(1)G0004	CG9932	1.3	0.094	0.07	0.447213595499958	0.61
l(1)G0004	Notch	1.2	0.094	0.07	0.447213595499958	0.61
l(1)G0004	Camta	1.16	0.094	0.07	0.447213595499958	0.61
l(1)G0004	tsh	1.09	0.094	0.07	0.447213595499958	0.61
l(1)G0004	elB	1.06	0.094	0.07	0.447213595499958	0.61
l(1)G0004	dOptix	1	0.094	0.07	0.447213595499958	0.61
l(1)G0004	whole_OPC	0.98	0.094	0.07	0.447213595499958	0.61
l(1)G0004	vdOptix.vdVsx	0.98	0.094	0.07	0.447213595499958	0.61
l(1)G0004	vdDpp	0.97	0.094	0.07	0.447213595499958	0.61
l(1)G0004	Vsx1	0.9	0.094	0.07	0.447213595499958	0.61
l(1)G0004	zfh2	0.89	0.094	0.07	0.447213595499958	0.61
l(1)G0004	vDpp	0.65	0.094	0.07	0.447213595499958	0.61
l(1)G0004	bab1	0.64	0.094	0.07	0.447213595499958	0.61
l(1)G0004	Ey_Hbn	0.62	0.094	0.07	0.447213595499958	0.61
HERC2	dm	7.18	0.093	0.32	0.428571428571429	0.44
HERC2	bab2	6.43	0.093	0.32	0.428571428571429	0.44
HERC2	Hmx	4.89	0.093	0.32	0.428571428571429	0.44
HERC2	CG32532	2.1	0.093	0.32	0.428571428571429	0.44
HERC2	D	2.02	0.093	0.32	0.428571428571429	0.44
HERC2	oc	1.98	0.093	0.32	0.428571428571429	0.44
HERC2	Notch	1.97	0.093	0.32	0.428571428571429	0.44
HERC2	run	1.96	0.093	0.32	0.428571428571429	0.44
HERC2	Erm_Ey	1.93	0.093	0.32	0.428571428571429	0.44
HERC2	tj	1.85	0.093	0.32	0.428571428571429	0.44
HERC2	NK7.1	1.82	0.093	0.32	0.428571428571429	0.44
HERC2	ab	1.82	0.093	0.32	0.428571428571429	0.44
HERC2	zfh2	1.79	0.093	0.32	0.428571428571429	0.44
HERC2	fru	1.51	0.093	0.32	0.428571428571429	0.44
HERC2	ham	1.45	0.093	0.32	0.428571428571429	0.44
HERC2	ap	1.4	0.093	0.32	0.428571428571429	0.44
HERC2	CG3726	1.37	0.093	0.32	0.428571428571429	0.44
HERC2	vdDpp.vdOptix	0.95	0.093	0.32	0.428571428571429	0.44
HERC2	hbn	0.82	0.093	0.32	0.428571428571429	0.44
HERC2	fd59A	0.82	0.093	0.32	0.428571428571429	0.44
HERC2	TfAP-2	0.82	0.093	0.32	0.428571428571429	0.44
HERC2	br	0.8	0.093	0.32	0.428571428571429	0.44
HERC2	Sox21b	0.76	0.093	0.32	0.428571428571429	0.44
HERC2	RunxB	0.69	0.093	0.32	0.428571428571429	0.44
HERC2	vdDpp	0.6	0.093	0.32	0.428571428571429	0.44
HERC2	Dll	0.57	0.093	0.32	0.428571428571429	0.44
HERC2	klu	0.53	0.093	0.32	0.428571428571429	0.44
HERC2	Hbn_Opa_Slp	0.47	0.093	0.32	0.428571428571429	0.44
HERC2	sim	0.47	0.093	0.32	0.428571428571429	0.44
HERC2	dan	0.38	0.093	0.32	0.428571428571429	0.44
cactin	Atf3	5.09	0.124	0.15	0.323875137815648	0.28
cactin	luna	3.13	0.124	0.15	0.323875137815648	0.28
cactin	dve	2.84	0.124	0.15	0.323875137815648	0.28
cactin	RunxB	2.55	0.124	0.15	0.323875137815648	0.28
cactin	br	2.48	0.124	0.15	0.323875137815648	0.28
cactin	dVsx	2.1	0.124	0.15	0.323875137815648	0.28
cactin	scro	2.07	0.124	0.15	0.323875137815648	0.28
cactin	fru	2.06	0.124	0.15	0.323875137815648	0.28
cactin	ap	2.04	0.124	0.15	0.323875137815648	0.28
cactin	dac	1.73	0.124	0.15	0.323875137815648	0.28
cactin	CG11294	1.72	0.124	0.15	0.323875137815648	0.28
cactin	CG9650	1.51	0.124	0.15	0.323875137815648	0.28
cactin	dDpp.dOptix	1.3	0.124	0.15	0.323875137815648	0.28
cactin	erm	1.19	0.124	0.15	0.323875137815648	0.28
cactin	tj	1.15	0.124	0.15	0.323875137815648	0.28
cactin	CG3726	1.11	0.124	0.15	0.323875137815648	0.28
cactin	Hmx	1.09	0.124	0.15	0.323875137815648	0.28
cactin	vdDpp.vdOptix	1	0.124	0.15	0.323875137815648	0.28
cactin	dOptix.dVsx	1	0.124	0.15	0.323875137815648	0.28
cactin	vdOptix	0.92	0.124	0.15	0.323875137815648	0.28
cactin	TfAP-2	0.87	0.124	0.15	0.323875137815648	0.28
cactin	Opa_Erm	0.86	0.124	0.15	0.323875137815648	0.28
cactin	vDpp	0.86	0.124	0.15	0.323875137815648	0.28
cactin	Hth	0.86	0.124	0.15	0.323875137815648	0.28
cactin	vDpp.vOptix	0.64	0.124	0.15	0.323875137815648	0.28
cactin	klu	0.61	0.124	0.15	0.323875137815648	0.28
cactin	dOptix	0.6	0.124	0.15	0.323875137815648	0.28
cactin	ey	0.49	0.124	0.15	0.323875137815648	0.28
cactin	CG34340	0.41	0.124	0.15	0.323875137815648	0.28
cactin	Sox102F	0.31	0.124	0.15	0.323875137815648	0.28
CG15456	Camta	8.44	0.098	0.39	0.2	0.26
CG15456	hth	5.03	0.098	0.39	0.2	0.26
CG15456	hbn	3.74	0.098	0.39	0.2	0.26
CG15456	svp	3.26	0.098	0.39	0.2	0.26
CG15456	CG4328	3.22	0.098	0.39	0.2	0.26
CG15456	Hth	2.88	0.098	0.39	0.2	0.26
CG15456	fd59A	2.87	0.098	0.39	0.2	0.26
CG15456	apt	2.41	0.098	0.39	0.2	0.26
CG15456	dm	2.3	0.098	0.39	0.2	0.26
CG15456	noc	2.23	0.098	0.39	0.2	0.26
CG15456	scro	2.12	0.098	0.39	0.2	0.26
CG15456	Vsx2	2.11	0.098	0.39	0.2	0.26
CG15456	bab1	1.88	0.098	0.39	0.2	0.26
CG15456	Ey_Hbn	1.78	0.098	0.39	0.2	0.26
CG15456	CG11085	1.65	0.098	0.39	0.2	0.26
CG15456	erm	1.61	0.098	0.39	0.2	0.26
CG15456	bi	1.58	0.098	0.39	0.2	0.26
CG15456	CG43689	1.52	0.098	0.39	0.2	0.26
CG15456	run	1.42	0.098	0.39	0.2	0.26
CG15456	dDpp.dOptix	1.4	0.098	0.39	0.2	0.26
CG15456	tup	1.25	0.098	0.39	0.2	0.26
CG15456	CG9650	1.24	0.098	0.39	0.2	0.26
CG15456	ap	1.21	0.098	0.39	0.2	0.26
CG15456	tsh	1.17	0.098	0.39	0.2	0.26
CG15456	vdOptix.vdVsx	1.12	0.098	0.39	0.2	0.26
CG15456	vvl	1.09	0.098	0.39	0.2	0.26
CG15456	CG32532	1.06	0.098	0.39	0.2	0.26
CG15456	TfAP-2	1.03	0.098	0.39	0.2	0.26
CG15456	vdDpp.vdOptix	1	0.098	0.39	0.2	0.26
CG15456	Opa_Erm	0.99	0.098	0.39	0.2	0.26
CG11710	pros	6.45	0.152	0.12	0.428571428571429	0.57
CG11710	Ets65A	5.45	0.152	0.12	0.428571428571429	0.57
CG11710	elB	3.48	0.152	0.12	0.428571428571429	0.57
CG11710	Sox102F	3.39	0.152	0.12	0.428571428571429	0.57
CG11710	toy	3.36	0.152	0.12	0.428571428571429	0.57
CG11710	bsh	1.96	0.152	0.12	0.428571428571429	0.57
CG11710	CG32105	1.94	0.152	0.12	0.428571428571429	0.57
CG11710	zfh2	1.74	0.152	0.12	0.428571428571429	0.57
CG11710	whole_OPC	1.66	0.152	0.12	0.428571428571429	0.57
CG11710	vdDpp.vdOptix	1.5	0.152	0.12	0.428571428571429	0.57
CG11710	foxo	1.29	0.152	0.12	0.428571428571429	0.57
CG11710	pdm3	1.12	0.152	0.12	0.428571428571429	0.57
CG11710	TfAP-2	1.09	0.152	0.12	0.428571428571429	0.57
CG11710	vdOptix	1.06	0.152	0.12	0.428571428571429	0.57
CG11710	Ey_Hbn	1.06	0.152	0.12	0.428571428571429	0.57
CG11710	Hmx	1.04	0.152	0.12	0.428571428571429	0.57
CG11710	dac	0.93	0.152	0.12	0.428571428571429	0.57
CG11710	bab2	0.92	0.152	0.12	0.428571428571429	0.57
CG11710	dOptix	0.91	0.152	0.12	0.428571428571429	0.57
CG11710	erm	0.87	0.152	0.12	0.428571428571429	0.57
CG11710	SoxN	0.74	0.152	0.12	0.428571428571429	0.57
CG11710	kn	0.67	0.152	0.12	0.428571428571429	0.57
CG11710	ham	0.64	0.152	0.12	0.428571428571429	0.57
CG11710	CG4328	0.61	0.152	0.12	0.428571428571429	0.57
CG11710	CG11294	0.53	0.152	0.12	0.428571428571429	0.57
CG11710	Hbn_Opa_Slp	0.51	0.152	0.12	0.428571428571429	0.57
CG11710	mirr	0.49	0.152	0.12	0.428571428571429	0.57
CG11710	scro	0.45	0.152	0.12	0.428571428571429	0.57
CG11710	tj	0.44	0.152	0.12	0.428571428571429	0.57
CG11710	ap	0.43	0.152	0.12	0.428571428571429	0.57
CG32506	Sox21b	10.19	0.19	0.43	0.683130051063973	0.83
CG32506	CG11294	7.04	0.19	0.43	0.683130051063973	0.83
CG32506	SoxN	5.83	0.19	0.43	0.683130051063973	0.83
CG32506	dOptix	4.63	0.19	0.43	0.683130051063973	0.83
CG32506	aop	3.55	0.19	0.43	0.683130051063973	0.83
CG32506	erm	2.62	0.19	0.43	0.683130051063973	0.83
CG32506	Ets65A	2.21	0.19	0.43	0.683130051063973	0.83
CG32506	Vsx1	2.08	0.19	0.43	0.683130051063973	0.83
CG32506	Lim3	1.82	0.19	0.43	0.683130051063973	0.83
CG32506	CG9932	1.53	0.19	0.43	0.683130051063973	0.83
CG32506	dDpp.dOptix	1.42	0.19	0.43	0.683130051063973	0.83
CG32506	NK7.1	1.4	0.19	0.43	0.683130051063973	0.83
CG32506	kn	1.36	0.19	0.43	0.683130051063973	0.83
CG32506	Vsx2	1.34	0.19	0.43	0.683130051063973	0.83
CG32506	fd59A	1.2	0.19	0.43	0.683130051063973	0.83
CG32506	scro	1.15	0.19	0.43	0.683130051063973	0.83
CG32506	foxo	1.13	0.19	0.43	0.683130051063973	0.83
CG32506	ham	1.1	0.19	0.43	0.683130051063973	0.83
CG32506	ab	1.1	0.19	0.43	0.683130051063973	0.83
CG32506	apt	1.03	0.19	0.43	0.683130051063973	0.83
CG32506	dVsx	0.99	0.19	0.43	0.683130051063973	0.83
CG32506	TfAP-2	0.94	0.19	0.43	0.683130051063973	0.83
CG32506	vdOptix.vdVsx	0.93	0.19	0.43	0.683130051063973	0.83
CG32506	br	0.91	0.19	0.43	0.683130051063973	0.83
CG32506	CG43689	0.87	0.19	0.43	0.683130051063973	0.83
CG32506	lov	0.57	0.19	0.43	0.683130051063973	0.83
CG32506	Dll	0.55	0.19	0.43	0.683130051063973	0.83
CG32506	D	0.54	0.19	0.43	0.683130051063973	0.83
CG32506	Camta	0.53	0.19	0.43	0.683130051063973	0.83
CG32506	ey	0.5	0.19	0.43	0.683130051063973	0.83
CG1812	elB	4.41	0.051	0.52	1	0.67
CG1812	hth	4.24	0.051	0.52	1	0.67
CG1812	TfAP-2	3.77	0.051	0.52	1	0.67
CG1812	Hth	3.71	0.051	0.52	1	0.67
CG1812	SoxN	3.65	0.051	0.52	1	0.67
CG1812	CG9650	3.42	0.051	0.52	1	0.67
CG1812	tsh	2.72	0.051	0.52	1	0.67
CG1812	whole_OPC	2.67	0.051	0.52	1	0.67
CG1812	RunxB	2.6	0.051	0.52	1	0.67
CG1812	pros	2.24	0.051	0.52	1	0.67
CG1812	lov	2.23	0.051	0.52	1	0.67
CG1812	tup	2.17	0.051	0.52	1	0.67
CG1812	Hth_Opa	2.04	0.051	0.52	1	0.67
CG1812	apt	1.88	0.051	0.52	1	0.67
CG1812	toy	1.41	0.051	0.52	1	0.67
CG1812	sr	1.16	0.051	0.52	1	0.67
CG1812	vOptix.vVsx	1.04	0.051	0.52	1	0.67
CG1812	Erm_Ey	1	0.051	0.52	1	0.67
CG1812	dVsx	1	0.051	0.52	1	0.67
CG1812	dOptix	0.99	0.051	0.52	1	0.67
CG1812	NK7.1	0.97	0.051	0.52	1	0.67
CG1812	CG32105	0.92	0.051	0.52	1	0.67
CG1812	vdOptix	0.8	0.051	0.52	1	0.67
CG1812	vvl	0.76	0.051	0.52	1	0.67
CG1812	Sox102F	0.76	0.051	0.52	1	0.67
CG1812	CG3726	0.74	0.051	0.52	1	0.67
CG1812	Slp_D	0.67	0.051	0.52	1	0.67
CG1812	mirr	0.59	0.051	0.52	1	0.67
CG1812	D_BarHI	0.33	0.051	0.52	1	0.67
CG1812	aop	0.26	0.051	0.52	1	0.67
RunxB	Hth_Opa	4.29	0.371	-0.16	0.124034734589208	0.05
RunxB	scro	2.02	0.371	-0.16	0.124034734589208	0.05
RunxB	Hth	1.91	0.371	-0.16	0.124034734589208	0.05
RunxB	vvl	1.87	0.371	-0.16	0.124034734589208	0.05
RunxB	CG43689	1.72	0.371	-0.16	0.124034734589208	0.05
RunxB	pdm3	1.71	0.371	-0.16	0.124034734589208	0.05
RunxB	SoxN	1.38	0.371	-0.16	0.124034734589208	0.05
RunxB	ct	1.38	0.371	-0.16	0.124034734589208	0.05
RunxB	klu	1.28	0.371	-0.16	0.124034734589208	0.05
RunxB	tj	1.26	0.371	-0.16	0.124034734589208	0.05
RunxB	svp	1.24	0.371	-0.16	0.124034734589208	0.05
RunxB	hbn	1.21	0.371	-0.16	0.124034734589208	0.05
RunxB	dve	1.11	0.371	-0.16	0.124034734589208	0.05
RunxB	lov	1.07	0.371	-0.16	0.124034734589208	0.05
RunxB	ey	1.04	0.371	-0.16	0.124034734589208	0.05
RunxB	Hbn_Opa_Slp	1	0.371	-0.16	0.124034734589208	0.05
RunxB	Opa_Erm	1	0.371	-0.16	0.124034734589208	0.05
RunxB	sim	0.92	0.371	-0.16	0.124034734589208	0.05
RunxB	Vsx2	0.91	0.371	-0.16	0.124034734589208	0.05
RunxB	luna	0.83	0.371	-0.16	0.124034734589208	0.05
RunxB	mirr	0.76	0.371	-0.16	0.124034734589208	0.05
RunxB	CG4328	0.73	0.371	-0.16	0.124034734589208	0.05
RunxB	Vsx1	0.68	0.371	-0.16	0.124034734589208	0.05
RunxB	fru	0.65	0.371	-0.16	0.124034734589208	0.05
RunxB	Atf3	0.58	0.371	-0.16	0.124034734589208	0.05
RunxB	CG9650	0.53	0.371	-0.16	0.124034734589208	0.05
RunxB	Lim3	0.5	0.371	-0.16	0.124034734589208	0.05
RunxB	Ey_Hbn	0.48	0.371	-0.16	0.124034734589208	0.05
RunxB	bsh	0.4	0.371	-0.16	0.124034734589208	0.05
RunxB	zfh2	0.34	0.371	-0.16	0.124034734589208	0.05
CG1532	CG4328	5.21	0.162	0.02	0.227710017021324	0.28
CG1532	scro	4.44	0.162	0.02	0.227710017021324	0.28
CG1532	dDpp	3.9	0.162	0.02	0.227710017021324	0.28
CG1532	svp	3.78	0.162	0.02	0.227710017021324	0.28
CG1532	Awh	3.16	0.162	0.02	0.227710017021324	0.28
CG1532	lov	2.99	0.162	0.02	0.227710017021324	0.28
CG1532	Hth	2.88	0.162	0.02	0.227710017021324	0.28
CG1532	D	2.58	0.162	0.02	0.227710017021324	0.28
CG1532	pros	2.2	0.162	0.02	0.227710017021324	0.28
CG1532	Erm_Ey	2.1	0.162	0.02	0.227710017021324	0.28
CG1532	tsh	2.06	0.162	0.02	0.227710017021324	0.28
CG1532	vdDpp.vdOptix	1.84	0.162	0.02	0.227710017021324	0.28
CG1532	Hmx	1.82	0.162	0.02	0.227710017021324	0.28
CG1532	CG11085	1.64	0.162	0.02	0.227710017021324	0.28
CG1532	CG11294	1.6	0.162	0.02	0.227710017021324	0.28
CG1532	ey	1.59	0.162	0.02	0.227710017021324	0.28
CG1532	oc	1.55	0.162	0.02	0.227710017021324	0.28
CG1532	tj	1.48	0.162	0.02	0.227710017021324	0.28
CG1532	ap	1.43	0.162	0.02	0.227710017021324	0.28
CG1532	hth	1.26	0.162	0.02	0.227710017021324	0.28
CG1532	Lim3	1.23	0.162	0.02	0.227710017021324	0.28
CG1532	aop	1.2	0.162	0.02	0.227710017021324	0.28
CG1532	Sox102F	1.09	0.162	0.02	0.227710017021324	0.28
CG1532	CG43689	1.07	0.162	0.02	0.227710017021324	0.28
CG1532	Slp_D	1.05	0.162	0.02	0.227710017021324	0.28
CG1532	vDpp.vOptix	0.99	0.162	0.02	0.227710017021324	0.28
CG1532	apt	0.97	0.162	0.02	0.227710017021324	0.28
CG1532	vOptix	0.95	0.162	0.02	0.227710017021324	0.28
CG1532	tup	0.93	0.162	0.02	0.227710017021324	0.28
CG1532	vvl	0.9	0.162	0.02	0.227710017021324	0.28
CG1518	bsh	15.52	0.223	0.33	0.53748384988657	0.65
CG1518	Vsx2	7.39	0.223	0.33	0.53748384988657	0.65
CG1518	hth	5.29	0.223	0.33	0.53748384988657	0.65
CG1518	pdm3	5.16	0.223	0.33	0.53748384988657	0.65
CG1518	sim	4.56	0.223	0.33	0.53748384988657	0.65
CG1518	hbn	4.54	0.223	0.33	0.53748384988657	0.65
CG1518	apt	4.11	0.223	0.33	0.53748384988657	0.65
CG1518	Hmx	3.75	0.223	0.33	0.53748384988657	0.65
CG1518	vvl	3.7	0.223	0.33	0.53748384988657	0.65
CG1518	fkh	3.48	0.223	0.33	0.53748384988657	0.65
CG1518	oc	3.33	0.223	0.33	0.53748384988657	0.65
CG1518	CG34340	3.25	0.223	0.33	0.53748384988657	0.65
CG1518	ap	3.05	0.223	0.33	0.53748384988657	0.65
CG1518	aop	3.02	0.223	0.33	0.53748384988657	0.65
CG1518	bab2	2.87	0.223	0.33	0.53748384988657	0.65
CG1518	dac	2.83	0.223	0.33	0.53748384988657	0.65
CG1518	Sox102F	2.82	0.223	0.33	0.53748384988657	0.65
CG1518	Dll	2.65	0.223	0.33	0.53748384988657	0.65
CG1518	dm	2.53	0.223	0.33	0.53748384988657	0.65
CG1518	scro	2.52	0.223	0.33	0.53748384988657	0.65
CG1518	Notch	2.49	0.223	0.33	0.53748384988657	0.65
CG1518	ey	2.49	0.223	0.33	0.53748384988657	0.65
CG1518	elB	2.43	0.223	0.33	0.53748384988657	0.65
CG1518	dve	2.03	0.223	0.33	0.53748384988657	0.65
CG1518	Hth	1.86	0.223	0.33	0.53748384988657	0.65
CG1518	dOptix.dVsx	1.82	0.223	0.33	0.53748384988657	0.65
CG1518	mirr	1.77	0.223	0.33	0.53748384988657	0.65
CG1518	svp	1.54	0.223	0.33	0.53748384988657	0.65
CG1518	Sox21b	1.48	0.223	0.33	0.53748384988657	0.65
CG1518	Hbn_Opa_Slp	1.45	0.223	0.33	0.53748384988657	0.65
bves	dm	12.21	0.129	-0.13	0.0975900072948533	0.46
bves	Camta	5.38	0.129	-0.13	0.0975900072948533	0.46
bves	CG43689	2.4	0.129	-0.13	0.0975900072948533	0.46
bves	oc	2.21	0.129	-0.13	0.0975900072948533	0.46
bves	ey	2.13	0.129	-0.13	0.0975900072948533	0.46
bves	apt	2.08	0.129	-0.13	0.0975900072948533	0.46
bves	ct	2.08	0.129	-0.13	0.0975900072948533	0.46
bves	run	1.96	0.129	-0.13	0.0975900072948533	0.46
bves	CG4328	1.8	0.129	-0.13	0.0975900072948533	0.46
bves	sr	1.51	0.129	-0.13	0.0975900072948533	0.46
bves	tup	1.44	0.129	-0.13	0.0975900072948533	0.46
bves	vdOptix	1.22	0.129	-0.13	0.0975900072948533	0.46
bves	Lim3	1.14	0.129	-0.13	0.0975900072948533	0.46
bves	hbn	1.01	0.129	-0.13	0.0975900072948533	0.46
bves	Sox21b	0.95	0.129	-0.13	0.0975900072948533	0.46
bves	CG9932	0.95	0.129	-0.13	0.0975900072948533	0.46
bves	vdDpp.vdOptix	0.89	0.129	-0.13	0.0975900072948533	0.46
bves	lov	0.85	0.129	-0.13	0.0975900072948533	0.46
bves	erm	0.83	0.129	-0.13	0.0975900072948533	0.46
bves	Ets65A	0.8	0.129	-0.13	0.0975900072948533	0.46
bves	Hth_Opa	0.75	0.129	-0.13	0.0975900072948533	0.46
bves	CG32532	0.72	0.129	-0.13	0.0975900072948533	0.46
bves	Hmx	0.58	0.129	-0.13	0.0975900072948533	0.46
bves	bsh	0.51	0.129	-0.13	0.0975900072948533	0.46
bves	aop	0.49	0.129	-0.13	0.0975900072948533	0.46
bves	CG3726	0.48	0.129	-0.13	0.0975900072948533	0.46
bves	CG11294	0.44	0.129	-0.13	0.0975900072948533	0.46
bves	kn	0.33	0.129	-0.13	0.0975900072948533	0.46
bves	bab1	0.31	0.129	-0.13	0.0975900072948533	0.46
bves	tj	0.3	0.129	-0.13	0.0975900072948533	0.46
CG15445	NK7.1	7.51	0.114	0.12	0.258198889747161	0.46
CG15445	elB	7.5	0.114	0.12	0.258198889747161	0.46
CG15445	hth	2.58	0.114	0.12	0.258198889747161	0.46
CG15445	vvl	2.36	0.114	0.12	0.258198889747161	0.46
CG15445	ct	2.31	0.114	0.12	0.258198889747161	0.46
CG15445	noc	2.28	0.114	0.12	0.258198889747161	0.46
CG15445	bab1	2.23	0.114	0.12	0.258198889747161	0.46
CG15445	fkh	1.95	0.114	0.12	0.258198889747161	0.46
CG15445	TfAP-2	1.94	0.114	0.12	0.258198889747161	0.46
CG15445	SoxN	1.77	0.114	0.12	0.258198889747161	0.46
CG15445	Erm_Ey	1.74	0.114	0.12	0.258198889747161	0.46
CG15445	zfh1	1.63	0.114	0.12	0.258198889747161	0.46
CG15445	Sox102F	1.56	0.114	0.12	0.258198889747161	0.46
CG15445	ham	1.55	0.114	0.12	0.258198889747161	0.46
CG15445	CG11294	1.47	0.114	0.12	0.258198889747161	0.46
CG15445	fru	1.39	0.114	0.12	0.258198889747161	0.46
CG15445	vOptix.vVsx	1.38	0.114	0.12	0.258198889747161	0.46
CG15445	Hth_Opa	1.3	0.114	0.12	0.258198889747161	0.46
CG15445	vdOptix	1.22	0.114	0.12	0.258198889747161	0.46
CG15445	dDpp.dOptix	1.17	0.114	0.12	0.258198889747161	0.46
CG15445	foxo	1.04	0.114	0.12	0.258198889747161	0.46
CG15445	Atf3	1	0.114	0.12	0.258198889747161	0.46
CG15445	vDpp	1	0.114	0.12	0.258198889747161	0.46
CG15445	dVsx	1	0.114	0.12	0.258198889747161	0.46
CG15445	Hbn_Opa_Slp	0.87	0.114	0.12	0.258198889747161	0.46
CG15445	dve	0.8	0.114	0.12	0.258198889747161	0.46
CG15445	CG3726	0.77	0.114	0.12	0.258198889747161	0.46
CG15445	Vsx1	0.61	0.114	0.12	0.258198889747161	0.46
CG15445	erm	0.61	0.114	0.12	0.258198889747161	0.46
CG15445	klu	0.6	0.114	0.12	0.258198889747161	0.46
CG1722	D_BarHI	5.27	0.086	0.08	0.462250163521024	0.63
CG1722	dmrt99B	4	0.086	0.08	0.462250163521024	0.63
CG1722	ap	3.34	0.086	0.08	0.462250163521024	0.63
CG1722	Awh	3.11	0.086	0.08	0.462250163521024	0.63
CG1722	CG11294	3.07	0.086	0.08	0.462250163521024	0.63
CG1722	Sox102F	2.79	0.086	0.08	0.462250163521024	0.63
CG1722	zfh2	2.48	0.086	0.08	0.462250163521024	0.63
CG1722	TfAP-2	1.79	0.086	0.08	0.462250163521024	0.63
CG1722	vDpp.vOptix	1.56	0.086	0.08	0.462250163521024	0.63
CG1722	Notch	1.48	0.086	0.08	0.462250163521024	0.63
CG1722	mirr	1.48	0.086	0.08	0.462250163521024	0.63
CG1722	br	1.43	0.086	0.08	0.462250163521024	0.63
CG1722	pdm3	1.31	0.086	0.08	0.462250163521024	0.63
CG1722	ct	1.3	0.086	0.08	0.462250163521024	0.63
CG1722	Slp_D	1.26	0.086	0.08	0.462250163521024	0.63
CG1722	CG9932	1.11	0.086	0.08	0.462250163521024	0.63
CG1722	RunxB	1.01	0.086	0.08	0.462250163521024	0.63
CG1722	foxo	1.01	0.086	0.08	0.462250163521024	0.63
CG1722	dOptix.dVsx	1.01	0.086	0.08	0.462250163521024	0.63
CG1722	Hbn_Opa_Slp	1	0.086	0.08	0.462250163521024	0.63
CG1722	dan	0.8	0.086	0.08	0.462250163521024	0.63
CG1722	Vsx2	0.79	0.086	0.08	0.462250163521024	0.63
CG1722	sim	0.72	0.086	0.08	0.462250163521024	0.63
CG1722	scro	0.7	0.086	0.08	0.462250163521024	0.63
CG1722	CG32532	0.7	0.086	0.08	0.462250163521024	0.63
CG1722	Atf3	0.69	0.086	0.08	0.462250163521024	0.63
CG1722	D	0.68	0.086	0.08	0.462250163521024	0.63
CG1722	Sox21b	0.61	0.086	0.08	0.462250163521024	0.63
CG1722	Hmx	0.52	0.086	0.08	0.462250163521024	0.63
CG1722	CG11085	0.43	0.086	0.08	0.462250163521024	0.63
tty	CG4328	6.84	0.162	0.06	0.0975900072948533	0.03
tty	erm	6.58	0.162	0.06	0.0975900072948533	0.03
tty	CG34340	4.43	0.162	0.06	0.0975900072948533	0.03
tty	Camta	4.06	0.162	0.06	0.0975900072948533	0.03
tty	Vsx2	3.69	0.162	0.06	0.0975900072948533	0.03
tty	NK7.1	2.72	0.162	0.06	0.0975900072948533	0.03
tty	tsh	2.7	0.162	0.06	0.0975900072948533	0.03
tty	klu	2.07	0.162	0.06	0.0975900072948533	0.03
tty	Slp_D	1.94	0.162	0.06	0.0975900072948533	0.03
tty	sim	1.9	0.162	0.06	0.0975900072948533	0.03
tty	CG11294	1.74	0.162	0.06	0.0975900072948533	0.03
tty	pros	1.68	0.162	0.06	0.0975900072948533	0.03
tty	dve	1.61	0.162	0.06	0.0975900072948533	0.03
tty	ap	1.55	0.162	0.06	0.0975900072948533	0.03
tty	Awh	1.46	0.162	0.06	0.0975900072948533	0.03
tty	Notch	1.31	0.162	0.06	0.0975900072948533	0.03
tty	Hbn_Opa_Slp	1.3	0.162	0.06	0.0975900072948533	0.03
tty	Vsx1	1.27	0.162	0.06	0.0975900072948533	0.03
tty	bsh	1.27	0.162	0.06	0.0975900072948533	0.03
tty	CG32532	1.23	0.162	0.06	0.0975900072948533	0.03
tty	D	1.15	0.162	0.06	0.0975900072948533	0.03
tty	dan	1.08	0.162	0.06	0.0975900072948533	0.03
tty	dOptix.dVsx	1.03	0.162	0.06	0.0975900072948533	0.03
tty	aop	0.93	0.162	0.06	0.0975900072948533	0.03
tty	RunxB	0.73	0.162	0.06	0.0975900072948533	0.03
tty	vDpp.vOptix	0.63	0.162	0.06	0.0975900072948533	0.03
tty	CG43689	0.52	0.162	0.06	0.0975900072948533	0.03
tty	ab	0.48	0.162	0.06	0.0975900072948533	0.03
tty	bi	0.4	0.162	0.06	0.0975900072948533	0.03
tty	mirr	0.39	0.162	0.06	0.0975900072948533	0.03
fliI	elB	7.46	0.054	-0.04	0.53748384988657	0.43
fliI	tsh	5.48	0.054	-0.04	0.53748384988657	0.43
fliI	CG34340	4.97	0.054	-0.04	0.53748384988657	0.43
fliI	noc	2.85	0.054	-0.04	0.53748384988657	0.43
fliI	ey	2.42	0.054	-0.04	0.53748384988657	0.43
fliI	CG32105	2.22	0.054	-0.04	0.53748384988657	0.43
fliI	dDpp	2.19	0.054	-0.04	0.53748384988657	0.43
fliI	pros	2.12	0.054	-0.04	0.53748384988657	0.43
fliI	hbn	1.88	0.054	-0.04	0.53748384988657	0.43
fliI	luna	1.68	0.054	-0.04	0.53748384988657	0.43
fliI	D_BarHI	1.35	0.054	-0.04	0.53748384988657	0.43
fliI	erm	1.31	0.054	-0.04	0.53748384988657	0.43
fliI	Ets65A	1.27	0.054	-0.04	0.53748384988657	0.43
fliI	fru	1.22	0.054	-0.04	0.53748384988657	0.43
fliI	Hmx	1.16	0.054	-0.04	0.53748384988657	0.43
fliI	Hth	1.04	0.054	-0.04	0.53748384988657	0.43
fliI	Erm_Ey	1.03	0.054	-0.04	0.53748384988657	0.43
fliI	vdDpp.vdOptix	1	0.054	-0.04	0.53748384988657	0.43
fliI	vdOptix.vdVsx	1	0.054	-0.04	0.53748384988657	0.43
fliI	vDpp.vOptix	0.97	0.054	-0.04	0.53748384988657	0.43
fliI	CG3726	0.9	0.054	-0.04	0.53748384988657	0.43
fliI	CG9650	0.87	0.054	-0.04	0.53748384988657	0.43
fliI	fkh	0.84	0.054	-0.04	0.53748384988657	0.43
fliI	sr	0.55	0.054	-0.04	0.53748384988657	0.43
fliI	lov	0.52	0.054	-0.04	0.53748384988657	0.43
fliI	dOptix	0.51	0.054	-0.04	0.53748384988657	0.43
fliI	Sox102F	0.48	0.054	-0.04	0.53748384988657	0.43
fliI	oc	0.45	0.054	-0.04	0.53748384988657	0.43
fliI	Awh	0.45	0.054	-0.04	0.53748384988657	0.43
fliI	Opa_Erm	0.44	0.054	-0.04	0.53748384988657	0.43
sol	zfh1	4.3	0.126	-0.03	0.124034734589208	0.08
sol	CG11294	4.03	0.126	-0.03	0.124034734589208	0.08
sol	dm	4.03	0.126	-0.03	0.124034734589208	0.08
sol	ap	3.48	0.126	-0.03	0.124034734589208	0.08
sol	D_BarHI	2.99	0.126	-0.03	0.124034734589208	0.08
sol	bab2	2.78	0.126	-0.03	0.124034734589208	0.08
sol	svp	2.65	0.126	-0.03	0.124034734589208	0.08
sol	CG32532	2.45	0.126	-0.03	0.124034734589208	0.08
sol	luna	2.4	0.126	-0.03	0.124034734589208	0.08
sol	dVsx	2.32	0.126	-0.03	0.124034734589208	0.08
sol	Camta	2.12	0.126	-0.03	0.124034734589208	0.08
sol	Slp_D	2.09	0.126	-0.03	0.124034734589208	0.08
sol	erm	2.08	0.126	-0.03	0.124034734589208	0.08
sol	Notch	2.04	0.126	-0.03	0.124034734589208	0.08
sol	Atf3	1.8	0.126	-0.03	0.124034734589208	0.08
sol	vdVsx	1.67	0.126	-0.03	0.124034734589208	0.08
sol	bab1	1.67	0.126	-0.03	0.124034734589208	0.08
sol	noc	1.57	0.126	-0.03	0.124034734589208	0.08
sol	CG3726	1.53	0.126	-0.03	0.124034734589208	0.08
sol	SoxN	1.36	0.126	-0.03	0.124034734589208	0.08
sol	Lim3	1.32	0.126	-0.03	0.124034734589208	0.08
sol	vOptix	1.3	0.126	-0.03	0.124034734589208	0.08
sol	ct	1.08	0.126	-0.03	0.124034734589208	0.08
sol	Hmx	1.03	0.126	-0.03	0.124034734589208	0.08
sol	vdDpp	1	0.126	-0.03	0.124034734589208	0.08
sol	dOptix	1	0.126	-0.03	0.124034734589208	0.08
sol	dOptix.dVsx	1	0.126	-0.03	0.124034734589208	0.08
sol	Opa_Erm	1	0.126	-0.03	0.124034734589208	0.08
sol	tj	0.98	0.126	-0.03	0.124034734589208	0.08
sol	dan	0.94	0.126	-0.03	0.124034734589208	0.08
mst	hbn	10.67	0.041	0.39	0.683130051063973	0.84
mst	Ets65A	5.22	0.041	0.39	0.683130051063973	0.84
mst	apt	3.29	0.041	0.39	0.683130051063973	0.84
mst	D	2.72	0.041	0.39	0.683130051063973	0.84
mst	vdDpp	2.35	0.041	0.39	0.683130051063973	0.84
mst	vvl	2.14	0.041	0.39	0.683130051063973	0.84
mst	luna	2.05	0.041	0.39	0.683130051063973	0.84
mst	ap	1.98	0.041	0.39	0.683130051063973	0.84
mst	dmrt99B	1.97	0.041	0.39	0.683130051063973	0.84
mst	hth	1.69	0.041	0.39	0.683130051063973	0.84
mst	TfAP-2	1.58	0.041	0.39	0.683130051063973	0.84
mst	sr	1.5	0.041	0.39	0.683130051063973	0.84
mst	ct	1.5	0.041	0.39	0.683130051063973	0.84
mst	dac	1.49	0.041	0.39	0.683130051063973	0.84
mst	CG11085	1.48	0.041	0.39	0.683130051063973	0.84
mst	dDpp.dOptix	1.44	0.041	0.39	0.683130051063973	0.84
mst	toy	1.41	0.041	0.39	0.683130051063973	0.84
mst	Lim3	1.12	0.041	0.39	0.683130051063973	0.84
mst	Camta	1.12	0.041	0.39	0.683130051063973	0.84
mst	Hmx	1.08	0.041	0.39	0.683130051063973	0.84
mst	Hth_Opa	1	0.041	0.39	0.683130051063973	0.84
mst	run	0.98	0.041	0.39	0.683130051063973	0.84
mst	dan	0.86	0.041	0.39	0.683130051063973	0.84
mst	bi	0.78	0.041	0.39	0.683130051063973	0.84
mst	scro	0.75	0.041	0.39	0.683130051063973	0.84
mst	erm	0.71	0.041	0.39	0.683130051063973	0.84
mst	Sox21b	0.69	0.041	0.39	0.683130051063973	0.84
mst	Notch	0.53	0.041	0.39	0.683130051063973	0.84
mst	fru	0.51	0.041	0.39	0.683130051063973	0.84
mst	CG9650	0.51	0.041	0.39	0.683130051063973	0.84
CG42343	ab	8.11	0.613	-0.21	0.149071198499986	0.02
CG42343	Ey_Hbn	5.71	0.613	-0.21	0.149071198499986	0.02
CG42343	hbn	4.3	0.613	-0.21	0.149071198499986	0.02
CG42343	bab1	3.76	0.613	-0.21	0.149071198499986	0.02
CG42343	Atf3	3.28	0.613	-0.21	0.149071198499986	0.02
CG42343	bi	3.27	0.613	-0.21	0.149071198499986	0.02
CG42343	bab2	2.99	0.613	-0.21	0.149071198499986	0.02
CG42343	ey	2.97	0.613	-0.21	0.149071198499986	0.02
CG42343	Ets65A	2.95	0.613	-0.21	0.149071198499986	0.02
CG42343	Lim3	2.56	0.613	-0.21	0.149071198499986	0.02
CG42343	dm	2.37	0.613	-0.21	0.149071198499986	0.02
CG42343	tj	2.33	0.613	-0.21	0.149071198499986	0.02
CG42343	Sox102F	2.33	0.613	-0.21	0.149071198499986	0.02
CG42343	CG32105	2.12	0.613	-0.21	0.149071198499986	0.02
CG42343	Erm_Ey	2.12	0.613	-0.21	0.149071198499986	0.02
CG42343	CG11294	2.07	0.613	-0.21	0.149071198499986	0.02
CG42343	Hmx	1.85	0.613	-0.21	0.149071198499986	0.02
CG42343	luna	1.66	0.613	-0.21	0.149071198499986	0.02
CG42343	Vsx2	1.6	0.613	-0.21	0.149071198499986	0.02
CG42343	CG34340	1.56	0.613	-0.21	0.149071198499986	0.02
CG42343	vOptix.vVsx	1.37	0.613	-0.21	0.149071198499986	0.02
CG42343	CG4328	1.31	0.613	-0.21	0.149071198499986	0.02
CG42343	Notch	1.27	0.613	-0.21	0.149071198499986	0.02
CG42343	NK7.1	1.23	0.613	-0.21	0.149071198499986	0.02
CG42343	scro	1.17	0.613	-0.21	0.149071198499986	0.02
CG42343	fkh	1.15	0.613	-0.21	0.149071198499986	0.02
CG42343	Hbn_Opa_Slp	1.14	0.613	-0.21	0.149071198499986	0.02
CG42343	fru	1.13	0.613	-0.21	0.149071198499986	0.02
CG42343	oc	1.12	0.613	-0.21	0.149071198499986	0.02
CG42343	lov	1.06	0.613	-0.21	0.149071198499986	0.02
CG14476	kn	6.6	0.329	0.83	0.786795792469443	0.68
CG14476	Vsx1	5.15	0.329	0.83	0.786795792469443	0.68
CG14476	pdm3	5.06	0.329	0.83	0.786795792469443	0.68
CG14476	elB	4.41	0.329	0.83	0.786795792469443	0.68
CG14476	CG9650	4.23	0.329	0.83	0.786795792469443	0.68
CG14476	hth	3.9	0.329	0.83	0.786795792469443	0.68
CG14476	CG34340	3.89	0.329	0.83	0.786795792469443	0.68
CG14476	dve	3.79	0.329	0.83	0.786795792469443	0.68
CG14476	NK7.1	3.68	0.329	0.83	0.786795792469443	0.68
CG14476	Vsx2	3.17	0.329	0.83	0.786795792469443	0.68
CG14476	CG4328	3.02	0.329	0.83	0.786795792469443	0.68
CG14476	dm	2.77	0.329	0.83	0.786795792469443	0.68
CG14476	oc	2.59	0.329	0.83	0.786795792469443	0.68
CG14476	whole_OPC	2.47	0.329	0.83	0.786795792469443	0.68
CG14476	aop	2.4	0.329	0.83	0.786795792469443	0.68
CG14476	vvl	2.37	0.329	0.83	0.786795792469443	0.68
CG14476	TfAP-2	2.27	0.329	0.83	0.786795792469443	0.68
CG14476	Erm_Ey	2.23	0.329	0.83	0.786795792469443	0.68
CG14476	Dll	2.08	0.329	0.83	0.786795792469443	0.68
CG14476	vdOptix.vdVsx	1.92	0.329	0.83	0.786795792469443	0.68
CG14476	zfh1	1.79	0.329	0.83	0.786795792469443	0.68
CG14476	fru	1.75	0.329	0.83	0.786795792469443	0.68
CG14476	foxo	1.66	0.329	0.83	0.786795792469443	0.68
CG14476	toy	1.53	0.329	0.83	0.786795792469443	0.68
CG14476	ham	1.3	0.329	0.83	0.786795792469443	0.68
CG14476	Hbn_Opa_Slp	1.28	0.329	0.83	0.786795792469443	0.68
CG14476	klu	1.25	0.329	0.83	0.786795792469443	0.68
CG14476	Hmx	1.22	0.329	0.83	0.786795792469443	0.68
CG14476	Notch	1.22	0.329	0.83	0.786795792469443	0.68
CG14476	scro	1.17	0.329	0.83	0.786795792469443	0.68
CG14621	dVsx	10.64	0.047	0.57	1	0.94
CG14621	foxo	8.83	0.047	0.57	1	0.94
CG14621	ey	5.37	0.047	0.57	1	0.94
CG14621	vdOptix.vdVsx	3.92	0.047	0.57	1	0.94
CG14621	oc	3.49	0.047	0.57	1	0.94
CG14621	D	2.86	0.047	0.57	1	0.94
CG14621	CG32532	2.02	0.047	0.57	1	0.94
CG14621	CG43689	1.84	0.047	0.57	1	0.94
CG14621	tsh	1.72	0.047	0.57	1	0.94
CG14621	sim	1.7	0.047	0.57	1	0.94
CG14621	bab1	1.69	0.047	0.57	1	0.94
CG14621	CG32105	1.61	0.047	0.57	1	0.94
CG14621	CG9932	1.47	0.047	0.57	1	0.94
CG14621	vdVsx	1.19	0.047	0.57	1	0.94
CG14621	Atf3	1.09	0.047	0.57	1	0.94
CG14621	CG9650	1.08	0.047	0.57	1	0.94
CG14621	CG34340	1.07	0.047	0.57	1	0.94
CG14621	TfAP-2	1.03	0.047	0.57	1	0.94
CG14621	Hth_Opa	1.03	0.047	0.57	1	0.94
CG14621	SoxN	0.93	0.047	0.57	1	0.94
CG14621	luna	0.87	0.047	0.57	1	0.94
CG14621	CG3726	0.69	0.047	0.57	1	0.94
CG14621	fd59A	0.68	0.047	0.57	1	0.94
CG14621	pdm3	0.53	0.047	0.57	1	0.94
CG14621	CG4328	0.51	0.047	0.57	1	0.94
CG14621	dOptix	0.49	0.047	0.57	1	0.94
CG14621	NK7.1	0.44	0.047	0.57	1	0.94
CG14621	zfh1	0.37	0.047	0.57	1	0.94
CG14621	lov	0.24	0.047	0.57	1	0.94
CG14621	bi	0.21	0.047	0.57	1	0.94
Cp110	fd59A	6.11	0.138	0.66	1	0.54
Cp110	ct	4.2	0.138	0.66	1	0.54
Cp110	elB	4.07	0.138	0.66	1	0.54
Cp110	TfAP-2	3.96	0.138	0.66	1	0.54
Cp110	foxo	3.73	0.138	0.66	1	0.54
Cp110	ey	3.26	0.138	0.66	1	0.54
Cp110	ap	2.44	0.138	0.66	1	0.54
Cp110	erm	2.39	0.138	0.66	1	0.54
Cp110	dmrt99B	2.39	0.138	0.66	1	0.54
Cp110	hbn	2.26	0.138	0.66	1	0.54
Cp110	dOptix	2.14	0.138	0.66	1	0.54
Cp110	tsh	2	0.138	0.66	1	0.54
Cp110	luna	1.87	0.138	0.66	1	0.54
Cp110	lov	1.82	0.138	0.66	1	0.54
Cp110	Notch	1.68	0.138	0.66	1	0.54
Cp110	aop	1.59	0.138	0.66	1	0.54
Cp110	Vsx1	1.57	0.138	0.66	1	0.54
Cp110	ham	1.51	0.138	0.66	1	0.54
Cp110	tj	1.5	0.138	0.66	1	0.54
Cp110	D_BarHI	1.47	0.138	0.66	1	0.54
Cp110	Erm_Ey	1.31	0.138	0.66	1	0.54
Cp110	vdVsx	1.23	0.138	0.66	1	0.54
Cp110	dDpp.dOptix	1.17	0.138	0.66	1	0.54
Cp110	Sox102F	1.03	0.138	0.66	1	0.54
Cp110	toy	0.95	0.138	0.66	1	0.54
Cp110	br	0.87	0.138	0.66	1	0.54
Cp110	vvl	0.83	0.138	0.66	1	0.54
Cp110	run	0.79	0.138	0.66	1	0.54
Cp110	scro	0.6	0.138	0.66	1	0.54
Cp110	svp	0.53	0.138	0.66	1	0.54
l(1)G0196	Vsx1	10.68	0.11	0.06	0.423659272868162	0.19
l(1)G0196	dan	4.66	0.11	0.06	0.423659272868162	0.19
l(1)G0196	vdDpp	3.39	0.11	0.06	0.423659272868162	0.19
l(1)G0196	dve	3.28	0.11	0.06	0.423659272868162	0.19
l(1)G0196	luna	2.61	0.11	0.06	0.423659272868162	0.19
l(1)G0196	zfh2	2.2	0.11	0.06	0.423659272868162	0.19
l(1)G0196	lov	2.03	0.11	0.06	0.423659272868162	0.19
l(1)G0196	ab	1.93	0.11	0.06	0.423659272868162	0.19
l(1)G0196	CG9932	1.91	0.11	0.06	0.423659272868162	0.19
l(1)G0196	hth	1.88	0.11	0.06	0.423659272868162	0.19
l(1)G0196	vdDpp.vdOptix	1.82	0.11	0.06	0.423659272868162	0.19
l(1)G0196	tup	1.78	0.11	0.06	0.423659272868162	0.19
l(1)G0196	vDpp	1.69	0.11	0.06	0.423659272868162	0.19
l(1)G0196	ct	1.64	0.11	0.06	0.423659272868162	0.19
l(1)G0196	vDpp.vOptix	1.5	0.11	0.06	0.423659272868162	0.19
l(1)G0196	ap	1.45	0.11	0.06	0.423659272868162	0.19
l(1)G0196	foxo	1.39	0.11	0.06	0.423659272868162	0.19
l(1)G0196	Vsx2	1.35	0.11	0.06	0.423659272868162	0.19
l(1)G0196	Hth_Opa	1.33	0.11	0.06	0.423659272868162	0.19
l(1)G0196	D	1.32	0.11	0.06	0.423659272868162	0.19
l(1)G0196	Camta	1.32	0.11	0.06	0.423659272868162	0.19
l(1)G0196	Sox102F	1.19	0.11	0.06	0.423659272868162	0.19
l(1)G0196	Hbn_Opa_Slp	1.08	0.11	0.06	0.423659272868162	0.19
l(1)G0196	Dll	0.85	0.11	0.06	0.423659272868162	0.19
l(1)G0196	vdOptix	0.79	0.11	0.06	0.423659272868162	0.19
l(1)G0196	apt	0.77	0.11	0.06	0.423659272868162	0.19
l(1)G0196	dDpp.dOptix	0.68	0.11	0.06	0.423659272868162	0.19
l(1)G0196	Lim3	0.64	0.11	0.06	0.423659272868162	0.19
l(1)G0196	sr	0.59	0.11	0.06	0.423659272868162	0.19
l(1)G0196	ey	0.59	0.11	0.06	0.423659272868162	0.19
CG17598	luna	4.86	0.188	0.19	0.683130051063973	0.81
CG17598	bi	2.92	0.188	0.19	0.683130051063973	0.81
CG17598	Lim3	2.49	0.188	0.19	0.683130051063973	0.81
CG17598	ap	2.36	0.188	0.19	0.683130051063973	0.81
CG17598	kn	2.32	0.188	0.19	0.683130051063973	0.81
CG17598	Camta	2.16	0.188	0.19	0.683130051063973	0.81
CG17598	ab	2.04	0.188	0.19	0.683130051063973	0.81
CG17598	Opa_Erm	1.88	0.188	0.19	0.683130051063973	0.81
CG17598	Ey_Hbn	1.67	0.188	0.19	0.683130051063973	0.81
CG17598	tj	1.55	0.188	0.19	0.683130051063973	0.81
CG17598	dVsx	1.44	0.188	0.19	0.683130051063973	0.81
CG17598	Dll	1.39	0.188	0.19	0.683130051063973	0.81
CG17598	vdDpp	1.36	0.188	0.19	0.683130051063973	0.81
CG17598	CG32532	1.31	0.188	0.19	0.683130051063973	0.81
CG17598	vdOptix	1.16	0.188	0.19	0.683130051063973	0.81
CG17598	pros	1.08	0.188	0.19	0.683130051063973	0.81
CG17598	sim	1.06	0.188	0.19	0.683130051063973	0.81
CG17598	Hmx	1	0.188	0.19	0.683130051063973	0.81
CG17598	vdOptix.vdVsx	1	0.188	0.19	0.683130051063973	0.81
CG17598	dOptix.dVsx	0.95	0.188	0.19	0.683130051063973	0.81
CG17598	dmrt99B	0.9	0.188	0.19	0.683130051063973	0.81
CG17598	D_BarHI	0.78	0.188	0.19	0.683130051063973	0.81
CG17598	Slp_D	0.75	0.188	0.19	0.683130051063973	0.81
CG17598	Hbn_Opa_Slp	0.75	0.188	0.19	0.683130051063973	0.81
CG17598	oc	0.74	0.188	0.19	0.683130051063973	0.81
CG17598	CG11294	0.74	0.188	0.19	0.683130051063973	0.81
CG17598	Atf3	0.71	0.188	0.19	0.683130051063973	0.81
CG17598	dve	0.63	0.188	0.19	0.683130051063973	0.81
CG17598	RunxB	0.6	0.188	0.19	0.683130051063973	0.81
CG17598	bab1	0.58	0.188	0.19	0.683130051063973	0.81
CR44997	dve	7.08	0.087	0.18	0.0975900072948533	0.01
CR44997	RunxB	5.77	0.087	0.18	0.0975900072948533	0.01
CR44997	dDpp	2.87	0.087	0.18	0.0975900072948533	0.01
CR44997	bab1	2.57	0.087	0.18	0.0975900072948533	0.01
CR44997	CG43689	2.19	0.087	0.18	0.0975900072948533	0.01
CR44997	Slp_D	2.02	0.087	0.18	0.0975900072948533	0.01
CR44997	NK7.1	1.83	0.087	0.18	0.0975900072948533	0.01
CR44997	Ets65A	1.6	0.087	0.18	0.0975900072948533	0.01
CR44997	scro	1.52	0.087	0.18	0.0975900072948533	0.01
CR44997	Lim3	1.49	0.087	0.18	0.0975900072948533	0.01
CR44997	CG4328	1.17	0.087	0.18	0.0975900072948533	0.01
CR44997	Hbn_Opa_Slp	1.04	0.087	0.18	0.0975900072948533	0.01
CR44997	vOptix	0.93	0.087	0.18	0.0975900072948533	0.01
CR44997	dVsx	0.79	0.087	0.18	0.0975900072948533	0.01
CR44997	pdm3	0.71	0.087	0.18	0.0975900072948533	0.01
CR44997	fd59A	0.54	0.087	0.18	0.0975900072948533	0.01
CR44997	Notch	0.52	0.087	0.18	0.0975900072948533	0.01
CR44997	Sox21b	0.5	0.087	0.18	0.0975900072948533	0.01
CR44997	CG34340	0.45	0.087	0.18	0.0975900072948533	0.01
CR44997	lov	0.43	0.087	0.18	0.0975900072948533	0.01
CR44997	zfh1	0.41	0.087	0.18	0.0975900072948533	0.01
CR44997	vvl	0.4	0.087	0.18	0.0975900072948533	0.01
CR44997	CG9650	0.28	0.087	0.18	0.0975900072948533	0.01
CR44997	oc	0.25	0.087	0.18	0.0975900072948533	0.01
CR44997	Atf3	0.2	0.087	0.18	0.0975900072948533	0.01
CR44997	CG9932	0.2	0.087	0.18	0.0975900072948533	0.01
CR44997	Vsx2	0.18	0.087	0.18	0.0975900072948533	0.01
CR44997	dan	0.03	0.087	0.18	0.0975900072948533	0.01
CR44997	apt	0.03	0.087	0.18	0.0975900072948533	0.01
CR44997	vDpp	0	0.087	0.18	0.0975900072948533	0.01
CG42346	CG9932	7.16	0.283	0.23	0.218217890235992	0.21
CG42346	dve	4.31	0.283	0.23	0.218217890235992	0.21
CG42346	CG9650	4.16	0.283	0.23	0.218217890235992	0.21
CG42346	oc	4.05	0.283	0.23	0.218217890235992	0.21
CG42346	apt	3.17	0.283	0.23	0.218217890235992	0.21
CG42346	pros	2.55	0.283	0.23	0.218217890235992	0.21
CG42346	bab2	2.16	0.283	0.23	0.218217890235992	0.21
CG42346	RunxB	2.08	0.283	0.23	0.218217890235992	0.21
CG42346	CG32105	1.94	0.283	0.23	0.218217890235992	0.21
CG42346	hth	1.82	0.283	0.23	0.218217890235992	0.21
CG42346	bab1	1.8	0.283	0.23	0.218217890235992	0.21
CG42346	fkh	1.8	0.283	0.23	0.218217890235992	0.21
CG42346	tj	1.74	0.283	0.23	0.218217890235992	0.21
CG42346	Sox21b	1.25	0.283	0.23	0.218217890235992	0.21
CG42346	dOptix.dVsx	1.18	0.283	0.23	0.218217890235992	0.21
CG42346	vdOptix	1.07	0.283	0.23	0.218217890235992	0.21
CG42346	bi	1	0.283	0.23	0.218217890235992	0.21
CG42346	CG3726	0.7	0.283	0.23	0.218217890235992	0.21
CG42346	CG32532	0.68	0.283	0.23	0.218217890235992	0.21
CG42346	fd59A	0.62	0.283	0.23	0.218217890235992	0.21
CG42346	Slp_D	0.61	0.283	0.23	0.218217890235992	0.21
CG42346	whole_OPC	0.59	0.283	0.23	0.218217890235992	0.21
CG42346	scro	0.51	0.283	0.23	0.218217890235992	0.21
CG42346	ct	0.48	0.283	0.23	0.218217890235992	0.21
CG42346	Ey_Hbn	0.35	0.283	0.23	0.218217890235992	0.21
CG42346	vDpp.vOptix	0.3	0.283	0.23	0.218217890235992	0.21
CG42346	tup	0.13	0.283	0.23	0.218217890235992	0.21
CG42346	Lim3	0.12	0.283	0.23	0.218217890235992	0.21
CG42346	Hmx	0.04	0.283	0.23	0.218217890235992	0.21
CG42346	vdDpp	0.01	0.283	0.23	0.218217890235992	0.21
CR45009	bsh	13.18	0.128	0.6	0.389249472080761	0.23
CR45009	bi	5.15	0.128	0.6	0.389249472080761	0.23
CR45009	hth	4.55	0.128	0.6	0.389249472080761	0.23
CR45009	TfAP-2	4.51	0.128	0.6	0.389249472080761	0.23
CR45009	toy	4.4	0.128	0.6	0.389249472080761	0.23
CR45009	scro	4.39	0.128	0.6	0.389249472080761	0.23
CR45009	tup	4.07	0.128	0.6	0.389249472080761	0.23
CR45009	kn	4.02	0.128	0.6	0.389249472080761	0.23
CR45009	CG9650	3.93	0.128	0.6	0.389249472080761	0.23
CR45009	run	3.9	0.128	0.6	0.389249472080761	0.23
CR45009	CG3726	3.89	0.128	0.6	0.389249472080761	0.23
CR45009	Dll	3.65	0.128	0.6	0.389249472080761	0.23
CR45009	Camta	3.27	0.128	0.6	0.389249472080761	0.23
CR45009	klu	2.66	0.128	0.6	0.389249472080761	0.23
CR45009	mirr	2.64	0.128	0.6	0.389249472080761	0.23
CR45009	Sox21b	2.55	0.128	0.6	0.389249472080761	0.23
CR45009	Opa_Erm	2.42	0.128	0.6	0.389249472080761	0.23
CR45009	sim	2.42	0.128	0.6	0.389249472080761	0.23
CR45009	elB	2.41	0.128	0.6	0.389249472080761	0.23
CR45009	ham	2.15	0.128	0.6	0.389249472080761	0.23
CR45009	SoxN	2.15	0.128	0.6	0.389249472080761	0.23
CR45009	sr	1.75	0.128	0.6	0.389249472080761	0.23
CR45009	Slp_D	1.73	0.128	0.6	0.389249472080761	0.23
CR45009	Hth	1.65	0.128	0.6	0.389249472080761	0.23
CR45009	Ey_Hbn	1.55	0.128	0.6	0.389249472080761	0.23
CR45009	dOptix.dVsx	1.55	0.128	0.6	0.389249472080761	0.23
CR45009	CG4328	1.53	0.128	0.6	0.389249472080761	0.23
CR45009	Lim3	1.48	0.128	0.6	0.389249472080761	0.23
CR45009	whole_OPC	1.39	0.128	0.6	0.389249472080761	0.23
CR45009	Awh	1.38	0.128	0.6	0.389249472080761	0.23
Cda5	ham	5.02	0.078	0.97	1	0.21
Cda5	Ets65A	3.7	0.078	0.97	1	0.21
Cda5	hbn	2.93	0.078	0.97	1	0.21
Cda5	tup	2.27	0.078	0.97	1	0.21
Cda5	vdOptix.vdVsx	2.26	0.078	0.97	1	0.21
Cda5	aop	1.89	0.078	0.97	1	0.21
Cda5	hth	1.89	0.078	0.97	1	0.21
Cda5	D_BarHI	1.54	0.078	0.97	1	0.21
Cda5	CG11085	1.52	0.078	0.97	1	0.21
Cda5	ct	1.45	0.078	0.97	1	0.21
Cda5	Dll	1.36	0.078	0.97	1	0.21
Cda5	dm	1.32	0.078	0.97	1	0.21
Cda5	Slp_D	1.23	0.078	0.97	1	0.21
Cda5	CG11294	1.2	0.078	0.97	1	0.21
Cda5	Hbn_Opa_Slp	1.13	0.078	0.97	1	0.21
Cda5	scro	1.08	0.078	0.97	1	0.21
Cda5	zfh1	1.05	0.078	0.97	1	0.21
Cda5	vOptix.vVsx	1	0.078	0.97	1	0.21
Cda5	lov	0.95	0.078	0.97	1	0.21
Cda5	luna	0.92	0.078	0.97	1	0.21
Cda5	CG32105	0.92	0.078	0.97	1	0.21
Cda5	Hmx	0.87	0.078	0.97	1	0.21
Cda5	ey	0.67	0.078	0.97	1	0.21
Cda5	CG3726	0.64	0.078	0.97	1	0.21
Cda5	NK7.1	0.62	0.078	0.97	1	0.21
Cda5	Ey_Hbn	0.54	0.078	0.97	1	0.21
Cda5	dan	0.53	0.078	0.97	1	0.21
Cda5	Hth	0.49	0.078	0.97	1	0.21
Cda5	vdVsx	0.45	0.078	0.97	1	0.21
Cda5	oc	0.34	0.078	0.97	1	0.21
dbr	ham	10.94	0.117	0.93	1	0.26
dbr	Dll	5.84	0.117	0.93	1	0.26
dbr	Camta	4.33	0.117	0.93	1	0.26
dbr	ap	4.26	0.117	0.93	1	0.26
dbr	Notch	3.64	0.117	0.93	1	0.26
dbr	dDpp.dOptix	1.77	0.117	0.93	1	0.26
dbr	vdOptix.vdVsx	1.7	0.117	0.93	1	0.26
dbr	hbn	1.65	0.117	0.93	1	0.26
dbr	CG32532	1.62	0.117	0.93	1	0.26
dbr	vDpp.vOptix	1.53	0.117	0.93	1	0.26
dbr	br	1.47	0.117	0.93	1	0.26
dbr	pdm3	1.28	0.117	0.93	1	0.26
dbr	dmrt99B	1.27	0.117	0.93	1	0.26
dbr	fkh	1.27	0.117	0.93	1	0.26
dbr	CG11294	1.15	0.117	0.93	1	0.26
dbr	Hth_Opa	1.1	0.117	0.93	1	0.26
dbr	vdOptix	1.08	0.117	0.93	1	0.26
dbr	vdDpp.vdOptix	1	0.117	0.93	1	0.26
dbr	ab	0.97	0.117	0.93	1	0.26
dbr	vOptix	0.95	0.117	0.93	1	0.26
dbr	foxo	0.93	0.117	0.93	1	0.26
dbr	dDpp	0.87	0.117	0.93	1	0.26
dbr	vvl	0.84	0.117	0.93	1	0.26
dbr	Hth	0.8	0.117	0.93	1	0.26
dbr	hth	0.66	0.117	0.93	1	0.26
dbr	zfh2	0.61	0.117	0.93	1	0.26
dbr	dVsx	0.6	0.117	0.93	1	0.26
dbr	toy	0.58	0.117	0.93	1	0.26
dbr	Hmx	0.44	0.117	0.93	1	0.26
dbr	aop	0.41	0.117	0.93	1	0.26
CR44987	erm	4.77	0.062	-0.03	0.333333333333333	0.69
CR44987	CG9650	3.11	0.062	-0.03	0.333333333333333	0.69
CR44987	scro	2.73	0.062	-0.03	0.333333333333333	0.69
CR44987	br	2.54	0.062	-0.03	0.333333333333333	0.69
CR44987	Erm_Ey	2.01	0.062	-0.03	0.333333333333333	0.69
CR44987	kn	1.8	0.062	-0.03	0.333333333333333	0.69
CR44987	Atf3	1.77	0.062	-0.03	0.333333333333333	0.69
CR44987	Ey_Hbn	1.51	0.062	-0.03	0.333333333333333	0.69
CR44987	Notch	1.47	0.062	-0.03	0.333333333333333	0.69
CR44987	zfh2	1.43	0.062	-0.03	0.333333333333333	0.69
CR44987	dmrt99B	1.29	0.062	-0.03	0.333333333333333	0.69
CR44987	Opa_Erm	1.23	0.062	-0.03	0.333333333333333	0.69
CR44987	Sox102F	1.17	0.062	-0.03	0.333333333333333	0.69
CR44987	dOptix.dVsx	1.07	0.062	-0.03	0.333333333333333	0.69
CR44987	vDpp	1	0.062	-0.03	0.333333333333333	0.69
CR44987	apt	0.99	0.062	-0.03	0.333333333333333	0.69
CR44987	vdOptix	0.87	0.062	-0.03	0.333333333333333	0.69
CR44987	sim	0.86	0.062	-0.03	0.333333333333333	0.69
CR44987	bsh	0.81	0.062	-0.03	0.333333333333333	0.69
CR44987	mirr	0.67	0.062	-0.03	0.333333333333333	0.69
CR44987	noc	0.59	0.062	-0.03	0.333333333333333	0.69
CR44987	Hbn_Opa_Slp	0.43	0.062	-0.03	0.333333333333333	0.69
CR44987	ham	0.43	0.062	-0.03	0.333333333333333	0.69
CR44987	whole_OPC	0.25	0.062	-0.03	0.333333333333333	0.69
CR44987	CG43689	0.19	0.062	-0.03	0.333333333333333	0.69
CR44987	CG11085	0.19	0.062	-0.03	0.333333333333333	0.69
CR44987	Lim3	0.17	0.062	-0.03	0.333333333333333	0.69
CR44987	dm	0.17	0.062	-0.03	0.333333333333333	0.69
CR44987	NK7.1	0.07	0.062	-0.03	0.333333333333333	0.69
CR44987	CG9932	0.01	0.062	-0.03	0.333333333333333	0.69
Zir	dVsx	9.37	0.106	0.38	0.428571428571429	0.52
Zir	noc	6.93	0.106	0.38	0.428571428571429	0.52
Zir	luna	3.72	0.106	0.38	0.428571428571429	0.52
Zir	fkh	3.69	0.106	0.38	0.428571428571429	0.52
Zir	elB	3.34	0.106	0.38	0.428571428571429	0.52
Zir	erm	3.14	0.106	0.38	0.428571428571429	0.52
Zir	Atf3	3.07	0.106	0.38	0.428571428571429	0.52
Zir	bab1	2.61	0.106	0.38	0.428571428571429	0.52
Zir	scro	2.46	0.106	0.38	0.428571428571429	0.52
Zir	ey	2.18	0.106	0.38	0.428571428571429	0.52
Zir	vvl	1.98	0.106	0.38	0.428571428571429	0.52
Zir	tsh	1.94	0.106	0.38	0.428571428571429	0.52
Zir	hbn	1.94	0.106	0.38	0.428571428571429	0.52
Zir	mirr	1.91	0.106	0.38	0.428571428571429	0.52
Zir	dm	1.82	0.106	0.38	0.428571428571429	0.52
Zir	CG11294	1.63	0.106	0.38	0.428571428571429	0.52
Zir	Awh	1.57	0.106	0.38	0.428571428571429	0.52
Zir	CG11085	1.53	0.106	0.38	0.428571428571429	0.52
Zir	fd59A	1.45	0.106	0.38	0.428571428571429	0.52
Zir	vdDpp.vdOptix	1.36	0.106	0.38	0.428571428571429	0.52
Zir	dan	1.36	0.106	0.38	0.428571428571429	0.52
Zir	vdOptix	1.34	0.106	0.38	0.428571428571429	0.52
Zir	sim	1.32	0.106	0.38	0.428571428571429	0.52
Zir	RunxB	1.32	0.106	0.38	0.428571428571429	0.52
Zir	CG32532	1.24	0.106	0.38	0.428571428571429	0.52
Zir	aop	1.18	0.106	0.38	0.428571428571429	0.52
Zir	toy	1.09	0.106	0.38	0.428571428571429	0.52
Zir	Camta	0.84	0.106	0.38	0.428571428571429	0.52
Zir	vdVsx	0.74	0.106	0.38	0.428571428571429	0.52
Zir	CG9650	0.67	0.106	0.38	0.428571428571429	0.52
CG11377	elB	6.69	0.241	0.39	0.683130051063973	0.8
CG11377	Camta	5.21	0.241	0.39	0.683130051063973	0.8
CG11377	hbn	5.2	0.241	0.39	0.683130051063973	0.8
CG11377	vdDpp	4.17	0.241	0.39	0.683130051063973	0.8
CG11377	aop	4.15	0.241	0.39	0.683130051063973	0.8
CG11377	noc	4.1	0.241	0.39	0.683130051063973	0.8
CG11377	CG9932	3.78	0.241	0.39	0.683130051063973	0.8
CG11377	kn	2.52	0.241	0.39	0.683130051063973	0.8
CG11377	TfAP-2	2.33	0.241	0.39	0.683130051063973	0.8
CG11377	zfh2	2.24	0.241	0.39	0.683130051063973	0.8
CG11377	Dll	2.23	0.241	0.39	0.683130051063973	0.8
CG11377	CG11085	2	0.241	0.39	0.683130051063973	0.8
CG11377	oc	1.8	0.241	0.39	0.683130051063973	0.8
CG11377	D_BarHI	1.73	0.241	0.39	0.683130051063973	0.8
CG11377	zfh1	1.5	0.241	0.39	0.683130051063973	0.8
CG11377	klu	1.47	0.241	0.39	0.683130051063973	0.8
CG11377	CG11294	1.41	0.241	0.39	0.683130051063973	0.8
CG11377	erm	1.36	0.241	0.39	0.683130051063973	0.8
CG11377	ct	1.34	0.241	0.39	0.683130051063973	0.8
CG11377	CG32532	1.15	0.241	0.39	0.683130051063973	0.8
CG11377	vOptix	1.01	0.241	0.39	0.683130051063973	0.8
CG11377	dOptix.dVsx	0.96	0.241	0.39	0.683130051063973	0.8
CG11377	pros	0.94	0.241	0.39	0.683130051063973	0.8
CG11377	apt	0.9	0.241	0.39	0.683130051063973	0.8
CG11377	Opa_Erm	0.89	0.241	0.39	0.683130051063973	0.8
CG11377	scro	0.89	0.241	0.39	0.683130051063973	0.8
CG11377	ab	0.88	0.241	0.39	0.683130051063973	0.8
CG11377	vDpp.vOptix	0.8	0.241	0.39	0.683130051063973	0.8
CG11377	foxo	0.75	0.241	0.39	0.683130051063973	0.8
CG11377	vOptix.vVsx	0.66	0.241	0.39	0.683130051063973	0.8
Nhe1	CG32105	6.97	0.16	0.05	0.654653670707977	0.76
Nhe1	Vsx1	5.5	0.16	0.05	0.654653670707977	0.76
Nhe1	Sox102F	4.98	0.16	0.05	0.654653670707977	0.76
Nhe1	CG32532	3.85	0.16	0.05	0.654653670707977	0.76
Nhe1	bab1	3.46	0.16	0.05	0.654653670707977	0.76
Nhe1	pros	3.35	0.16	0.05	0.654653670707977	0.76
Nhe1	CG4328	2.66	0.16	0.05	0.654653670707977	0.76
Nhe1	zfh1	2.66	0.16	0.05	0.654653670707977	0.76
Nhe1	luna	2.47	0.16	0.05	0.654653670707977	0.76
Nhe1	ap	2.34	0.16	0.05	0.654653670707977	0.76
Nhe1	zfh2	2.22	0.16	0.05	0.654653670707977	0.76
Nhe1	RunxB	1.85	0.16	0.05	0.654653670707977	0.76
Nhe1	noc	1.77	0.16	0.05	0.654653670707977	0.76
Nhe1	bab2	1.62	0.16	0.05	0.654653670707977	0.76
Nhe1	CG9932	1.41	0.16	0.05	0.654653670707977	0.76
Nhe1	vDpp.vOptix	1.32	0.16	0.05	0.654653670707977	0.76
Nhe1	CG11085	1.3	0.16	0.05	0.654653670707977	0.76
Nhe1	Vsx2	1.29	0.16	0.05	0.654653670707977	0.76
Nhe1	dve	1.12	0.16	0.05	0.654653670707977	0.76
Nhe1	CG34340	1.11	0.16	0.05	0.654653670707977	0.76
Nhe1	CG43689	1.07	0.16	0.05	0.654653670707977	0.76
Nhe1	foxo	1.02	0.16	0.05	0.654653670707977	0.76
Nhe1	dDpp	1	0.16	0.05	0.654653670707977	0.76
Nhe1	vdOptix	1	0.16	0.05	0.654653670707977	0.76
Nhe1	fd59A	0.94	0.16	0.05	0.654653670707977	0.76
Nhe1	Hth_Opa	0.92	0.16	0.05	0.654653670707977	0.76
Nhe1	kn	0.85	0.16	0.05	0.654653670707977	0.76
Nhe1	Camta	0.63	0.16	0.05	0.654653670707977	0.76
Nhe1	Slp_D	0.6	0.16	0.05	0.654653670707977	0.76
Nhe1	run	0.57	0.16	0.05	0.654653670707977	0.76
CG4822	RunxB	7.78	0.173	-0.28	-0.0666666666666667	0.99
CG4822	bsh	4.11	0.173	-0.28	-0.0666666666666667	0.99
CG4822	zfh1	3.72	0.173	-0.28	-0.0666666666666667	0.99
CG4822	CG9650	3.58	0.173	-0.28	-0.0666666666666667	0.99
CG4822	toy	3.54	0.173	-0.28	-0.0666666666666667	0.99
CG4822	kn	3.47	0.173	-0.28	-0.0666666666666667	0.99
CG4822	CG11294	3.27	0.173	-0.28	-0.0666666666666667	0.99
CG4822	zfh2	2.75	0.173	-0.28	-0.0666666666666667	0.99
CG4822	Hmx	2.53	0.173	-0.28	-0.0666666666666667	0.99
CG4822	hth	2.46	0.173	-0.28	-0.0666666666666667	0.99
CG4822	CG43689	2.42	0.173	-0.28	-0.0666666666666667	0.99
CG4822	tup	2.08	0.173	-0.28	-0.0666666666666667	0.99
CG4822	SoxN	2.05	0.173	-0.28	-0.0666666666666667	0.99
CG4822	Hth	2.02	0.173	-0.28	-0.0666666666666667	0.99
CG4822	Ey_Hbn	1.67	0.173	-0.28	-0.0666666666666667	0.99
CG4822	vDpp.vOptix	1.57	0.173	-0.28	-0.0666666666666667	0.99
CG4822	erm	1.57	0.173	-0.28	-0.0666666666666667	0.99
CG4822	D_BarHI	1.4	0.173	-0.28	-0.0666666666666667	0.99
CG4822	bab1	1.22	0.173	-0.28	-0.0666666666666667	0.99
CG4822	TfAP-2	1.2	0.173	-0.28	-0.0666666666666667	0.99
CG4822	vOptix	1.18	0.173	-0.28	-0.0666666666666667	0.99
CG4822	Notch	1.12	0.173	-0.28	-0.0666666666666667	0.99
CG4822	scro	1.07	0.173	-0.28	-0.0666666666666667	0.99
CG4822	CG3726	1.05	0.173	-0.28	-0.0666666666666667	0.99
CG4822	vdDpp	1	0.173	-0.28	-0.0666666666666667	0.99
CG4822	hbn	0.96	0.173	-0.28	-0.0666666666666667	0.99
CG4822	Erm_Ey	0.81	0.173	-0.28	-0.0666666666666667	0.99
CG4822	mirr	0.79	0.173	-0.28	-0.0666666666666667	0.99
CG4822	pros	0.77	0.173	-0.28	-0.0666666666666667	0.99
CG4822	Slp_D	0.76	0.173	-0.28	-0.0666666666666667	0.99
CG3709	bab2	6.98	0.104	-0.31	0.218217890235992	0.25
CG3709	CG32105	6.64	0.104	-0.31	0.218217890235992	0.25
CG3709	klu	3.89	0.104	-0.31	0.218217890235992	0.25
CG3709	bi	3.61	0.104	-0.31	0.218217890235992	0.25
CG3709	CG11085	3.48	0.104	-0.31	0.218217890235992	0.25
CG3709	ct	2.94	0.104	-0.31	0.218217890235992	0.25
CG3709	aop	2.82	0.104	-0.31	0.218217890235992	0.25
CG3709	dmrt99B	2.81	0.104	-0.31	0.218217890235992	0.25
CG3709	Sox102F	2.66	0.104	-0.31	0.218217890235992	0.25
CG3709	dac	2.59	0.104	-0.31	0.218217890235992	0.25
CG3709	scro	2.38	0.104	-0.31	0.218217890235992	0.25
CG3709	Hth	2.21	0.104	-0.31	0.218217890235992	0.25
CG3709	D_BarHI	1.96	0.104	-0.31	0.218217890235992	0.25
CG3709	Notch	1.71	0.104	-0.31	0.218217890235992	0.25
CG3709	apt	1.59	0.104	-0.31	0.218217890235992	0.25
CG3709	Lim3	1.41	0.104	-0.31	0.218217890235992	0.25
CG3709	vvl	1.3	0.104	-0.31	0.218217890235992	0.25
CG3709	dDpp	1.25	0.104	-0.31	0.218217890235992	0.25
CG3709	CG4328	1.12	0.104	-0.31	0.218217890235992	0.25
CG3709	whole_OPC	1.01	0.104	-0.31	0.218217890235992	0.25
CG3709	vOptix.vVsx	1	0.104	-0.31	0.218217890235992	0.25
CG3709	vdOptix	1	0.104	-0.31	0.218217890235992	0.25
CG3709	run	0.85	0.104	-0.31	0.218217890235992	0.25
CG3709	br	0.78	0.104	-0.31	0.218217890235992	0.25
CG3709	Slp_D	0.75	0.104	-0.31	0.218217890235992	0.25
CG3709	Camta	0.7	0.104	-0.31	0.218217890235992	0.25
CG3709	Hbn_Opa_Slp	0.66	0.104	-0.31	0.218217890235992	0.25
CG3709	lov	0.64	0.104	-0.31	0.218217890235992	0.25
CG3709	zfh1	0.64	0.104	-0.31	0.218217890235992	0.25
CG3709	RunxB	0.63	0.104	-0.31	0.218217890235992	0.25
CG3645	hbn	6.04	0.153	0.02	0.447213595499958	0.8
CG3645	tup	5.38	0.153	0.02	0.447213595499958	0.8
CG3645	Sox102F	3.35	0.153	0.02	0.447213595499958	0.8
CG3645	bab1	3.32	0.153	0.02	0.447213595499958	0.8
CG3645	oc	2.64	0.153	0.02	0.447213595499958	0.8
CG3645	Dll	2.56	0.153	0.02	0.447213595499958	0.8
CG3645	apt	2.53	0.153	0.02	0.447213595499958	0.8
CG3645	vvl	2.5	0.153	0.02	0.447213595499958	0.8
CG3645	run	2.44	0.153	0.02	0.447213595499958	0.8
CG3645	foxo	1.93	0.153	0.02	0.447213595499958	0.8
CG3645	bsh	1.92	0.153	0.02	0.447213595499958	0.8
CG3645	CG9932	1.9	0.153	0.02	0.447213595499958	0.8
CG3645	vdDpp.vdOptix	1.65	0.153	0.02	0.447213595499958	0.8
CG3645	CG4328	1.58	0.153	0.02	0.447213595499958	0.8
CG3645	hth	1.41	0.153	0.02	0.447213595499958	0.8
CG3645	Camta	1.38	0.153	0.02	0.447213595499958	0.8
CG3645	Hbn_Opa_Slp	1.26	0.153	0.02	0.447213595499958	0.8
CG3645	TfAP-2	1.04	0.153	0.02	0.447213595499958	0.8
CG3645	dDpp.dOptix	1.01	0.153	0.02	0.447213595499958	0.8
CG3645	erm	0.87	0.153	0.02	0.447213595499958	0.8
CG3645	zfh2	0.87	0.153	0.02	0.447213595499958	0.8
CG3645	Vsx1	0.78	0.153	0.02	0.447213595499958	0.8
CG3645	aop	0.73	0.153	0.02	0.447213595499958	0.8
CG3645	dmrt99B	0.64	0.153	0.02	0.447213595499958	0.8
CG3645	kn	0.56	0.153	0.02	0.447213595499958	0.8
CG3645	luna	0.53	0.153	0.02	0.447213595499958	0.8
CG3645	Hmx	0.47	0.153	0.02	0.447213595499958	0.8
CG3645	dm	0.42	0.153	0.02	0.447213595499958	0.8
CG3645	sim	0.41	0.153	0.02	0.447213595499958	0.8
CG3645	dOptix.dVsx	0.38	0.153	0.02	0.447213595499958	0.8
CG17075	RunxB	15.87	0.153	0.42	1	0.82
CG17075	Vsx1	5.71	0.153	0.42	1	0.82
CG17075	aop	5.42	0.153	0.42	1	0.82
CG17075	zfh1	4.5	0.153	0.42	1	0.82
CG17075	Vsx2	4.32	0.153	0.42	1	0.82
CG17075	pdm3	3.14	0.153	0.42	1	0.82
CG17075	TfAP-2	2.59	0.153	0.42	1	0.82
CG17075	mirr	2.5	0.153	0.42	1	0.82
CG17075	hth	2.22	0.153	0.42	1	0.82
CG17075	dm	1.76	0.153	0.42	1	0.82
CG17075	tj	1.69	0.153	0.42	1	0.82
CG17075	D	1.67	0.153	0.42	1	0.82
CG17075	D_BarHI	1.63	0.153	0.42	1	0.82
CG17075	scro	1.55	0.153	0.42	1	0.82
CG17075	Sox21b	1.42	0.153	0.42	1	0.82
CG17075	Notch	1.27	0.153	0.42	1	0.82
CG17075	Hbn_Opa_Slp	1.25	0.153	0.42	1	0.82
CG17075	vOptix	1.24	0.153	0.42	1	0.82
CG17075	CG43689	1.19	0.153	0.42	1	0.82
CG17075	Atf3	1.14	0.153	0.42	1	0.82
CG17075	oc	1.02	0.153	0.42	1	0.82
CG17075	vdOptix	1	0.153	0.42	1	0.82
CG17075	vdOptix.vdVsx	1	0.153	0.42	1	0.82
CG17075	CG9650	0.94	0.153	0.42	1	0.82
CG17075	dOptix.dVsx	0.89	0.153	0.42	1	0.82
CG17075	lov	0.85	0.153	0.42	1	0.82
CG17075	bsh	0.67	0.153	0.42	1	0.82
CG17075	vDpp	0.66	0.153	0.42	1	0.82
CG17075	ap	0.65	0.153	0.42	1	0.82
CG17075	bab1	0.53	0.153	0.42	1	0.82
mbm	ap	3.07	0.107	0.31	0.683130051063973	0.44
mbm	NK7.1	2.81	0.107	0.31	0.683130051063973	0.44
mbm	aop	2.73	0.107	0.31	0.683130051063973	0.44
mbm	erm	2.16	0.107	0.31	0.683130051063973	0.44
mbm	vDpp.vOptix	1.93	0.107	0.31	0.683130051063973	0.44
mbm	bab2	1.72	0.107	0.31	0.683130051063973	0.44
mbm	Vsx2	1.64	0.107	0.31	0.683130051063973	0.44
mbm	pros	1.55	0.107	0.31	0.683130051063973	0.44
mbm	Erm_Ey	1.46	0.107	0.31	0.683130051063973	0.44
mbm	Ey_Hbn	1.45	0.107	0.31	0.683130051063973	0.44
mbm	apt	1.4	0.107	0.31	0.683130051063973	0.44
mbm	CG9932	1.13	0.107	0.31	0.683130051063973	0.44
mbm	vdOptix	1.1	0.107	0.31	0.683130051063973	0.44
mbm	oc	1.06	0.107	0.31	0.683130051063973	0.44
mbm	Hbn_Opa_Slp	1.06	0.107	0.31	0.683130051063973	0.44
mbm	CG9650	1.04	0.107	0.31	0.683130051063973	0.44
mbm	Atf3	1.04	0.107	0.31	0.683130051063973	0.44
mbm	dac	1.04	0.107	0.31	0.683130051063973	0.44
mbm	dve	1	0.107	0.31	0.683130051063973	0.44
mbm	dDpp	1	0.107	0.31	0.683130051063973	0.44
mbm	Hth	0.99	0.107	0.31	0.683130051063973	0.44
mbm	Vsx1	0.98	0.107	0.31	0.683130051063973	0.44
mbm	bsh	0.9	0.107	0.31	0.683130051063973	0.44
mbm	dOptix	0.76	0.107	0.31	0.683130051063973	0.44
mbm	ab	0.72	0.107	0.31	0.683130051063973	0.44
mbm	Dll	0.69	0.107	0.31	0.683130051063973	0.44
mbm	toy	0.65	0.107	0.31	0.683130051063973	0.44
mbm	Lim3	0.62	0.107	0.31	0.683130051063973	0.44
mbm	ham	0.61	0.107	0.31	0.683130051063973	0.44
mbm	noc	0.45	0.107	0.31	0.683130051063973	0.44
CG11601	Vsx1	8.93	0.098	-0.06	0.2	0.33
CG11601	Vsx2	4.97	0.098	-0.06	0.2	0.33
CG11601	hth	4.52	0.098	-0.06	0.2	0.33
CG11601	CG11294	4.34	0.098	-0.06	0.2	0.33
CG11601	bi	3.6	0.098	-0.06	0.2	0.33
CG11601	ap	2.43	0.098	-0.06	0.2	0.33
CG11601	dm	2.36	0.098	-0.06	0.2	0.33
CG11601	Hth_Opa	2.19	0.098	-0.06	0.2	0.33
CG11601	br	1.88	0.098	-0.06	0.2	0.33
CG11601	pdm3	1.84	0.098	-0.06	0.2	0.33
CG11601	zfh2	1.65	0.098	-0.06	0.2	0.33
CG11601	Opa_Erm	1.39	0.098	-0.06	0.2	0.33
CG11601	oc	1.34	0.098	-0.06	0.2	0.33
CG11601	CG9932	1.22	0.098	-0.06	0.2	0.33
CG11601	klu	1.19	0.098	-0.06	0.2	0.33
CG11601	CG9650	1.14	0.098	-0.06	0.2	0.33
CG11601	tup	1.1	0.098	-0.06	0.2	0.33
CG11601	bsh	0.99	0.098	-0.06	0.2	0.33
CG11601	Ets65A	0.99	0.098	-0.06	0.2	0.33
CG11601	CG11085	0.92	0.098	-0.06	0.2	0.33
CG11601	toy	0.83	0.098	-0.06	0.2	0.33
CG11601	Hmx	0.78	0.098	-0.06	0.2	0.33
CG11601	dOptix.dVsx	0.73	0.098	-0.06	0.2	0.33
CG11601	ey	0.68	0.098	-0.06	0.2	0.33
CG11601	SoxN	0.54	0.098	-0.06	0.2	0.33
CG11601	lov	0.53	0.098	-0.06	0.2	0.33
CG11601	Sox21b	0.51	0.098	-0.06	0.2	0.33
CG11601	CG4328	0.48	0.098	-0.06	0.2	0.33
CG11601	vOptix.vVsx	0.46	0.098	-0.06	0.2	0.33
CG11601	Notch	0.42	0.098	-0.06	0.2	0.33
CG11562	aop	8.37	0.094	0.48	0.29277002188456	0.44
CG11562	D	4.85	0.094	0.48	0.29277002188456	0.44
CG11562	Atf3	3.9	0.094	0.48	0.29277002188456	0.44
CG11562	dac	3.52	0.094	0.48	0.29277002188456	0.44
CG11562	ab	3.14	0.094	0.48	0.29277002188456	0.44
CG11562	Vsx2	3.08	0.094	0.48	0.29277002188456	0.44
CG11562	Awh	2.76	0.094	0.48	0.29277002188456	0.44
CG11562	fd59A	2.47	0.094	0.48	0.29277002188456	0.44
CG11562	tup	2.19	0.094	0.48	0.29277002188456	0.44
CG11562	tj	1.82	0.094	0.48	0.29277002188456	0.44
CG11562	vOptix.vVsx	1.72	0.094	0.48	0.29277002188456	0.44
CG11562	CG4328	1.63	0.094	0.48	0.29277002188456	0.44
CG11562	Vsx1	1.59	0.094	0.48	0.29277002188456	0.44
CG11562	scro	1.47	0.094	0.48	0.29277002188456	0.44
CG11562	Notch	1.42	0.094	0.48	0.29277002188456	0.44
CG11562	elB	1.4	0.094	0.48	0.29277002188456	0.44
CG11562	lov	1.39	0.094	0.48	0.29277002188456	0.44
CG11562	Camta	1.29	0.094	0.48	0.29277002188456	0.44
CG11562	CG11085	1.13	0.094	0.48	0.29277002188456	0.44
CG11562	ham	1.09	0.094	0.48	0.29277002188456	0.44
CG11562	vdOptix.vdVsx	1.02	0.094	0.48	0.29277002188456	0.44
CG11562	vDpp	1	0.094	0.48	0.29277002188456	0.44
CG11562	dOptix.dVsx	1	0.094	0.48	0.29277002188456	0.44
CG11562	fkh	0.88	0.094	0.48	0.29277002188456	0.44
CG11562	tsh	0.85	0.094	0.48	0.29277002188456	0.44
CG11562	CG32532	0.76	0.094	0.48	0.29277002188456	0.44
CG11562	Opa_Erm	0.72	0.094	0.48	0.29277002188456	0.44
CG11562	dve	0.71	0.094	0.48	0.29277002188456	0.44
CG11562	foxo	0.71	0.094	0.48	0.29277002188456	0.44
CG11562	CG32105	0.67	0.094	0.48	0.29277002188456	0.44
Hop	fru	10.14	0.13	0.21	1	0.85
Hop	dm	6.25	0.13	0.21	1	0.85
Hop	Lim3	6.16	0.13	0.21	1	0.85
Hop	br	3.48	0.13	0.21	1	0.85
Hop	ab	3.13	0.13	0.21	1	0.85
Hop	pros	3.02	0.13	0.21	1	0.85
Hop	NK7.1	3.02	0.13	0.21	1	0.85
Hop	Sox21b	2.97	0.13	0.21	1	0.85
Hop	apt	2.64	0.13	0.21	1	0.85
Hop	vOptix	2.14	0.13	0.21	1	0.85
Hop	Camta	2.05	0.13	0.21	1	0.85
Hop	CG32105	1.87	0.13	0.21	1	0.85
Hop	klu	1.8	0.13	0.21	1	0.85
Hop	Ey_Hbn	1.62	0.13	0.21	1	0.85
Hop	Vsx1	1.53	0.13	0.21	1	0.85
Hop	Dll	1.44	0.13	0.21	1	0.85
Hop	bi	1.25	0.13	0.21	1	0.85
Hop	dDpp	1.2	0.13	0.21	1	0.85
Hop	erm	1.12	0.13	0.21	1	0.85
Hop	vOptix.vVsx	1.06	0.13	0.21	1	0.85
Hop	vdOptix.vdVsx	1.01	0.13	0.21	1	0.85
Hop	CG11085	0.98	0.13	0.21	1	0.85
Hop	ap	0.96	0.13	0.21	1	0.85
Hop	dDpp.dOptix	0.8	0.13	0.21	1	0.85
Hop	dmrt99B	0.74	0.13	0.21	1	0.85
Hop	CG9932	0.66	0.13	0.21	1	0.85
Hop	aop	0.62	0.13	0.21	1	0.85
Hop	vdDpp	0.54	0.13	0.21	1	0.85
Hop	luna	0.52	0.13	0.21	1	0.85
Hop	ct	0.41	0.13	0.21	1	0.85
Pi3K21B	br	15.96	0.13	0.27	0.149071198499986	0.15
Pi3K21B	CG9932	5.28	0.13	0.27	0.149071198499986	0.15
Pi3K21B	dm	4.48	0.13	0.27	0.149071198499986	0.15
Pi3K21B	Lim3	3.24	0.13	0.27	0.149071198499986	0.15
Pi3K21B	Vsx2	2.8	0.13	0.27	0.149071198499986	0.15
Pi3K21B	Atf3	2.52	0.13	0.27	0.149071198499986	0.15
Pi3K21B	CG34340	2.29	0.13	0.27	0.149071198499986	0.15
Pi3K21B	RunxB	2.01	0.13	0.27	0.149071198499986	0.15
Pi3K21B	Sox102F	1.78	0.13	0.27	0.149071198499986	0.15
Pi3K21B	Vsx1	1.63	0.13	0.27	0.149071198499986	0.15
Pi3K21B	Sox21b	1.5	0.13	0.27	0.149071198499986	0.15
Pi3K21B	vdDpp	1.41	0.13	0.27	0.149071198499986	0.15
Pi3K21B	tsh	1.36	0.13	0.27	0.149071198499986	0.15
Pi3K21B	toy	1.34	0.13	0.27	0.149071198499986	0.15
Pi3K21B	CG4328	1.22	0.13	0.27	0.149071198499986	0.15
Pi3K21B	Camta	1.15	0.13	0.27	0.149071198499986	0.15
Pi3K21B	ct	1.14	0.13	0.27	0.149071198499986	0.15
Pi3K21B	vvl	1.11	0.13	0.27	0.149071198499986	0.15
Pi3K21B	dOptix.dVsx	1	0.13	0.27	0.149071198499986	0.15
Pi3K21B	kn	0.95	0.13	0.27	0.149071198499986	0.15
Pi3K21B	vDpp	0.95	0.13	0.27	0.149071198499986	0.15
Pi3K21B	lov	0.85	0.13	0.27	0.149071198499986	0.15
Pi3K21B	zfh2	0.69	0.13	0.27	0.149071198499986	0.15
Pi3K21B	Opa_Erm	0.65	0.13	0.27	0.149071198499986	0.15
Pi3K21B	CG3726	0.63	0.13	0.27	0.149071198499986	0.15
Pi3K21B	CG43689	0.61	0.13	0.27	0.149071198499986	0.15
Pi3K21B	hbn	0.6	0.13	0.27	0.149071198499986	0.15
Pi3K21B	dVsx	0.57	0.13	0.27	0.149071198499986	0.15
Pi3K21B	SoxN	0.49	0.13	0.27	0.149071198499986	0.15
Pi3K21B	mirr	0.46	0.13	0.27	0.149071198499986	0.15
Plc21C	elB	5.85	0.291	0.04	0.227710017021324	0.4
Plc21C	toy	5.62	0.291	0.04	0.227710017021324	0.4
Plc21C	Hth_Opa	4.25	0.291	0.04	0.227710017021324	0.4
Plc21C	ham	3.91	0.291	0.04	0.227710017021324	0.4
Plc21C	zfh2	3.19	0.291	0.04	0.227710017021324	0.4
Plc21C	whole_OPC	2.85	0.291	0.04	0.227710017021324	0.4
Plc21C	vdOptix	2.81	0.291	0.04	0.227710017021324	0.4
Plc21C	Lim3	2.28	0.291	0.04	0.227710017021324	0.4
Plc21C	bab2	2.23	0.291	0.04	0.227710017021324	0.4
Plc21C	Dll	2.21	0.291	0.04	0.227710017021324	0.4
Plc21C	dmrt99B	2.13	0.291	0.04	0.227710017021324	0.4
Plc21C	bi	2.05	0.291	0.04	0.227710017021324	0.4
Plc21C	CG4328	1.99	0.291	0.04	0.227710017021324	0.4
Plc21C	fd59A	1.76	0.291	0.04	0.227710017021324	0.4
Plc21C	dm	1.64	0.291	0.04	0.227710017021324	0.4
Plc21C	apt	1.6	0.291	0.04	0.227710017021324	0.4
Plc21C	CG3726	1.59	0.291	0.04	0.227710017021324	0.4
Plc21C	Opa_Erm	1.55	0.291	0.04	0.227710017021324	0.4
Plc21C	Ets65A	1.52	0.291	0.04	0.227710017021324	0.4
Plc21C	kn	1.5	0.291	0.04	0.227710017021324	0.4
Plc21C	ct	1.47	0.291	0.04	0.227710017021324	0.4
Plc21C	vdDpp.vdOptix	1.22	0.291	0.04	0.227710017021324	0.4
Plc21C	bsh	1.21	0.291	0.04	0.227710017021324	0.4
Plc21C	SoxN	1.15	0.291	0.04	0.227710017021324	0.4
Plc21C	vdOptix.vdVsx	1.11	0.291	0.04	0.227710017021324	0.4
Plc21C	dan	1.04	0.291	0.04	0.227710017021324	0.4
Plc21C	vdVsx	1.03	0.291	0.04	0.227710017021324	0.4
Plc21C	vOptix.vVsx	1	0.291	0.04	0.227710017021324	0.4
Plc21C	dDpp.dOptix	1	0.291	0.04	0.227710017021324	0.4
Plc21C	ab	1	0.291	0.04	0.227710017021324	0.4
RpI135	pdm3	5.69	0.064	0.41	1	0.98
RpI135	luna	5.29	0.064	0.41	1	0.98
RpI135	Dll	4.36	0.064	0.41	1	0.98
RpI135	Camta	3.92	0.064	0.41	1	0.98
RpI135	tj	3.03	0.064	0.41	1	0.98
RpI135	CG9650	3.01	0.064	0.41	1	0.98
RpI135	sr	2.78	0.064	0.41	1	0.98
RpI135	svp	2.44	0.064	0.41	1	0.98
RpI135	CG32105	2.33	0.064	0.41	1	0.98
RpI135	foxo	1.83	0.064	0.41	1	0.98
RpI135	Sox102F	1.51	0.064	0.41	1	0.98
RpI135	vDpp.vOptix	1.47	0.064	0.41	1	0.98
RpI135	hth	1.29	0.064	0.41	1	0.98
RpI135	Hth	1.26	0.064	0.41	1	0.98
RpI135	vvl	1.26	0.064	0.41	1	0.98
RpI135	vdOptix.vdVsx	1.24	0.064	0.41	1	0.98
RpI135	klu	1.08	0.064	0.41	1	0.98
RpI135	D_BarHI	0.94	0.064	0.41	1	0.98
RpI135	elB	0.89	0.064	0.41	1	0.98
RpI135	kn	0.79	0.064	0.41	1	0.98
RpI135	apt	0.68	0.064	0.41	1	0.98
RpI135	ham	0.58	0.064	0.41	1	0.98
RpI135	CG4328	0.49	0.064	0.41	1	0.98
RpI135	CG34340	0.47	0.064	0.41	1	0.98
RpI135	CG11294	0.42	0.064	0.41	1	0.98
RpI135	dOptix	0.41	0.064	0.41	1	0.98
RpI135	RunxB	0.4	0.064	0.41	1	0.98
RpI135	bi	0.37	0.064	0.41	1	0.98
RpI135	oc	0.27	0.064	0.41	1	0.98
RpI135	dan	0.13	0.064	0.41	1	0.98
AP-2alpha	Opa_Erm	5.2	0.167	0.41	0.683130051063973	0.87
AP-2alpha	aop	3.74	0.167	0.41	0.683130051063973	0.87
AP-2alpha	apt	3.24	0.167	0.41	0.683130051063973	0.87
AP-2alpha	oc	2.87	0.167	0.41	0.683130051063973	0.87
AP-2alpha	Hmx	2.84	0.167	0.41	0.683130051063973	0.87
AP-2alpha	NK7.1	2.37	0.167	0.41	0.683130051063973	0.87
AP-2alpha	kn	2.2	0.167	0.41	0.683130051063973	0.87
AP-2alpha	Slp_D	2.16	0.167	0.41	0.683130051063973	0.87
AP-2alpha	ey	1.96	0.167	0.41	0.683130051063973	0.87
AP-2alpha	CG11294	1.95	0.167	0.41	0.683130051063973	0.87
AP-2alpha	CG3726	1.95	0.167	0.41	0.683130051063973	0.87
AP-2alpha	br	1.92	0.167	0.41	0.683130051063973	0.87
AP-2alpha	sim	1.74	0.167	0.41	0.683130051063973	0.87
AP-2alpha	dve	1.54	0.167	0.41	0.683130051063973	0.87
AP-2alpha	ham	1.26	0.167	0.41	0.683130051063973	0.87
AP-2alpha	hth	1.26	0.167	0.41	0.683130051063973	0.87
AP-2alpha	scro	1.25	0.167	0.41	0.683130051063973	0.87
AP-2alpha	dDpp.dOptix	1.24	0.167	0.41	0.683130051063973	0.87
AP-2alpha	Sox21b	1.21	0.167	0.41	0.683130051063973	0.87
AP-2alpha	run	1.15	0.167	0.41	0.683130051063973	0.87
AP-2alpha	bi	1.11	0.167	0.41	0.683130051063973	0.87
AP-2alpha	lov	1.09	0.167	0.41	0.683130051063973	0.87
AP-2alpha	tj	0.91	0.167	0.41	0.683130051063973	0.87
AP-2alpha	foxo	0.61	0.167	0.41	0.683130051063973	0.87
AP-2alpha	Ey_Hbn	0.57	0.167	0.41	0.683130051063973	0.87
AP-2alpha	zfh1	0.53	0.167	0.41	0.683130051063973	0.87
AP-2alpha	Notch	0.52	0.167	0.41	0.683130051063973	0.87
AP-2alpha	pros	0.48	0.167	0.41	0.683130051063973	0.87
AP-2alpha	ct	0.38	0.167	0.41	0.683130051063973	0.87
AP-2alpha	bab1	0.36	0.167	0.41	0.683130051063973	0.87
ebi	erm	8.69	0.161	0	0.0666666666666667	0.01
ebi	Hmx	8	0.161	0	0.0666666666666667	0.01
ebi	vvl	7.98	0.161	0	0.0666666666666667	0.01
ebi	tj	6.29	0.161	0	0.0666666666666667	0.01
ebi	zfh2	6.11	0.161	0	0.0666666666666667	0.01
ebi	dan	4.81	0.161	0	0.0666666666666667	0.01
ebi	Vsx2	4.27	0.161	0	0.0666666666666667	0.01
ebi	CG43689	3.54	0.161	0	0.0666666666666667	0.01
ebi	TfAP-2	3.42	0.161	0	0.0666666666666667	0.01
ebi	scro	3.28	0.161	0	0.0666666666666667	0.01
ebi	Notch	2.66	0.161	0	0.0666666666666667	0.01
ebi	dmrt99B	2.64	0.161	0	0.0666666666666667	0.01
ebi	zfh1	2.61	0.161	0	0.0666666666666667	0.01
ebi	CG4328	2.39	0.161	0	0.0666666666666667	0.01
ebi	Ets65A	2.3	0.161	0	0.0666666666666667	0.01
ebi	aop	2.08	0.161	0	0.0666666666666667	0.01
ebi	ap	2.04	0.161	0	0.0666666666666667	0.01
ebi	Sox102F	1.92	0.161	0	0.0666666666666667	0.01
ebi	CG11085	1.76	0.161	0	0.0666666666666667	0.01
ebi	Vsx1	1.59	0.161	0	0.0666666666666667	0.01
ebi	vdDpp.vdOptix	1.48	0.161	0	0.0666666666666667	0.01
ebi	fru	1.44	0.161	0	0.0666666666666667	0.01
ebi	dDpp.dOptix	1.43	0.161	0	0.0666666666666667	0.01
ebi	CG3726	1.39	0.161	0	0.0666666666666667	0.01
ebi	foxo	1.36	0.161	0	0.0666666666666667	0.01
ebi	Camta	1.33	0.161	0	0.0666666666666667	0.01
ebi	Slp_D	1.21	0.161	0	0.0666666666666667	0.01
ebi	Hth_Opa	1.14	0.161	0	0.0666666666666667	0.01
ebi	Lim3	0.97	0.161	0	0.0666666666666667	0.01
ebi	hbn	0.91	0.161	0	0.0666666666666667	0.01
RpLP1	bi	11.79	0.151	0.33	0.683130051063973	0.75
RpLP1	Camta	7.3	0.151	0.33	0.683130051063973	0.75
RpLP1	ap	7.04	0.151	0.33	0.683130051063973	0.75
RpLP1	Lim3	4.23	0.151	0.33	0.683130051063973	0.75
RpLP1	bsh	3.68	0.151	0.33	0.683130051063973	0.75
RpLP1	Dll	3.49	0.151	0.33	0.683130051063973	0.75
RpLP1	vdDpp	3.48	0.151	0.33	0.683130051063973	0.75
RpLP1	dan	3.18	0.151	0.33	0.683130051063973	0.75
RpLP1	Notch	2.9	0.151	0.33	0.683130051063973	0.75
RpLP1	dve	2.83	0.151	0.33	0.683130051063973	0.75
RpLP1	CG9650	2.74	0.151	0.33	0.683130051063973	0.75
RpLP1	erm	2.33	0.151	0.33	0.683130051063973	0.75
RpLP1	sr	2.19	0.151	0.33	0.683130051063973	0.75
RpLP1	CG9932	1.96	0.151	0.33	0.683130051063973	0.75
RpLP1	Ey_Hbn	1.85	0.151	0.33	0.683130051063973	0.75
RpLP1	noc	1.85	0.151	0.33	0.683130051063973	0.75
RpLP1	vdVsx	1.84	0.151	0.33	0.683130051063973	0.75
RpLP1	dmrt99B	1.67	0.151	0.33	0.683130051063973	0.75
RpLP1	toy	1.65	0.151	0.33	0.683130051063973	0.75
RpLP1	CG43689	1.47	0.151	0.33	0.683130051063973	0.75
RpLP1	dOptix	1.22	0.151	0.33	0.683130051063973	0.75
RpLP1	oc	1.22	0.151	0.33	0.683130051063973	0.75
RpLP1	zfh2	1.2	0.151	0.33	0.683130051063973	0.75
RpLP1	vOptix.vVsx	1.13	0.151	0.33	0.683130051063973	0.75
RpLP1	fd59A	1.12	0.151	0.33	0.683130051063973	0.75
RpLP1	CG11085	1.11	0.151	0.33	0.683130051063973	0.75
RpLP1	svp	1.02	0.151	0.33	0.683130051063973	0.75
RpLP1	vdDpp.vdOptix	0.98	0.151	0.33	0.683130051063973	0.75
RpLP1	dac	0.82	0.151	0.33	0.683130051063973	0.75
RpLP1	CG4328	0.77	0.151	0.33	0.683130051063973	0.75
crq	CG9650	7.78	0.187	0.57	1	0.66
crq	bab2	5.39	0.187	0.57	1	0.66
crq	bi	4.85	0.187	0.57	1	0.66
crq	Vsx1	4.42	0.187	0.57	1	0.66
crq	Hmx	3.65	0.187	0.57	1	0.66
crq	zfh1	3.46	0.187	0.57	1	0.66
crq	bab1	3.33	0.187	0.57	1	0.66
crq	hth	3.31	0.187	0.57	1	0.66
crq	luna	2.84	0.187	0.57	1	0.66
crq	CG3726	2.78	0.187	0.57	1	0.66
crq	ap	2.69	0.187	0.57	1	0.66
crq	apt	2.39	0.187	0.57	1	0.66
crq	toy	2.14	0.187	0.57	1	0.66
crq	zfh2	2.13	0.187	0.57	1	0.66
crq	bsh	2.1	0.187	0.57	1	0.66
crq	ab	1.92	0.187	0.57	1	0.66
crq	CG11294	1.92	0.187	0.57	1	0.66
crq	Vsx2	1.79	0.187	0.57	1	0.66
crq	Hth	1.67	0.187	0.57	1	0.66
crq	CG43689	1.59	0.187	0.57	1	0.66
crq	dan	1.59	0.187	0.57	1	0.66
crq	dDpp.dOptix	1.52	0.187	0.57	1	0.66
crq	Slp_D	1.3	0.187	0.57	1	0.66
crq	Ey_Hbn	1.29	0.187	0.57	1	0.66
crq	vdVsx	1.05	0.187	0.57	1	0.66
crq	TfAP-2	1.01	0.187	0.57	1	0.66
crq	vDpp	1	0.187	0.57	1	0.66
crq	vdOptix	0.96	0.187	0.57	1	0.66
crq	dVsx	0.95	0.187	0.57	1	0.66
crq	fd59A	0.95	0.187	0.57	1	0.66
CG4164	NK7.1	9.59	0.103	0.09	0.258198889747161	0.4
CG4164	Sox21b	5.96	0.103	0.09	0.258198889747161	0.4
CG4164	tup	5.29	0.103	0.09	0.258198889747161	0.4
CG4164	foxo	4.7	0.103	0.09	0.258198889747161	0.4
CG4164	CG3726	3.16	0.103	0.09	0.258198889747161	0.4
CG4164	br	2.73	0.103	0.09	0.258198889747161	0.4
CG4164	ham	2.17	0.103	0.09	0.258198889747161	0.4
CG4164	ap	2.14	0.103	0.09	0.258198889747161	0.4
CG4164	apt	2.06	0.103	0.09	0.258198889747161	0.4
CG4164	Notch	1.96	0.103	0.09	0.258198889747161	0.4
CG4164	svp	1.6	0.103	0.09	0.258198889747161	0.4
CG4164	TfAP-2	1.51	0.103	0.09	0.258198889747161	0.4
CG4164	dVsx	1.39	0.103	0.09	0.258198889747161	0.4
CG4164	Awh	1.38	0.103	0.09	0.258198889747161	0.4
CG4164	Sox102F	1.38	0.103	0.09	0.258198889747161	0.4
CG4164	noc	1.31	0.103	0.09	0.258198889747161	0.4
CG4164	CG32532	1.29	0.103	0.09	0.258198889747161	0.4
CG4164	dOptix	1.08	0.103	0.09	0.258198889747161	0.4
CG4164	CG9650	1.07	0.103	0.09	0.258198889747161	0.4
CG4164	vdDpp.vdOptix	1	0.103	0.09	0.258198889747161	0.4
CG4164	Hth_Opa	1	0.103	0.09	0.258198889747161	0.4
CG4164	vdVsx	1	0.103	0.09	0.258198889747161	0.4
CG4164	Lim3	0.96	0.103	0.09	0.258198889747161	0.4
CG4164	zfh2	0.92	0.103	0.09	0.258198889747161	0.4
CG4164	vOptix	0.91	0.103	0.09	0.258198889747161	0.4
CG4164	ab	0.91	0.103	0.09	0.258198889747161	0.4
CG4164	whole_OPC	0.84	0.103	0.09	0.258198889747161	0.4
CG4164	hbn	0.83	0.103	0.09	0.258198889747161	0.4
CG4164	Atf3	0.83	0.103	0.09	0.258198889747161	0.4
CG4164	dDpp.dOptix	0.67	0.103	0.09	0.258198889747161	0.4
CG4297	hth	7.49	0.133	0.81	0.786795792469443	0.84
CG4297	D	5.01	0.133	0.81	0.786795792469443	0.84
CG4297	lov	4.17	0.133	0.81	0.786795792469443	0.84
CG4297	tup	2.85	0.133	0.81	0.786795792469443	0.84
CG4297	ham	2.63	0.133	0.81	0.786795792469443	0.84
CG4297	tj	2.4	0.133	0.81	0.786795792469443	0.84
CG4297	dDpp.dOptix	1.91	0.133	0.81	0.786795792469443	0.84
CG4297	Hth_Opa	1.86	0.133	0.81	0.786795792469443	0.84
CG4297	hbn	1.77	0.133	0.81	0.786795792469443	0.84
CG4297	fd59A	1.56	0.133	0.81	0.786795792469443	0.84
CG4297	CG11085	1.54	0.133	0.81	0.786795792469443	0.84
CG4297	ct	1.52	0.133	0.81	0.786795792469443	0.84
CG4297	Hth	1.48	0.133	0.81	0.786795792469443	0.84
CG4297	Slp_D	1.45	0.133	0.81	0.786795792469443	0.84
CG4297	Hmx	1.16	0.133	0.81	0.786795792469443	0.84
CG4297	vdOptix.vdVsx	0.93	0.133	0.81	0.786795792469443	0.84
CG4297	dVsx	0.93	0.133	0.81	0.786795792469443	0.84
CG4297	dve	0.83	0.133	0.81	0.786795792469443	0.84
CG4297	ap	0.81	0.133	0.81	0.786795792469443	0.84
CG4297	svp	0.69	0.133	0.81	0.786795792469443	0.84
CG4297	Ets65A	0.58	0.133	0.81	0.786795792469443	0.84
CG4297	CG43689	0.46	0.133	0.81	0.786795792469443	0.84
CG4297	pros	0.41	0.133	0.81	0.786795792469443	0.84
CG4297	fru	0.4	0.133	0.81	0.786795792469443	0.84
CG4297	CG4328	0.36	0.133	0.81	0.786795792469443	0.84
CG4297	CG32532	0.36	0.133	0.81	0.786795792469443	0.84
CG4297	vvl	0.32	0.133	0.81	0.786795792469443	0.84
CG4297	klu	0.1	0.133	0.81	0.786795792469443	0.84
CG4297	whole_OPC	0.07	0.133	0.81	0.786795792469443	0.84
CG4297	CG11294	0.05	0.133	0.81	0.786795792469443	0.84
MED15	dm	7.95	0.156	-0.52	-0.0975900072948533	0.91
MED15	Awh	7.5	0.156	-0.52	-0.0975900072948533	0.91
MED15	aop	6.06	0.156	-0.52	-0.0975900072948533	0.91
MED15	hth	3.18	0.156	-0.52	-0.0975900072948533	0.91
MED15	hbn	2.42	0.156	-0.52	-0.0975900072948533	0.91
MED15	ct	2.1	0.156	-0.52	-0.0975900072948533	0.91
MED15	RunxB	2.04	0.156	-0.52	-0.0975900072948533	0.91
MED15	foxo	1.81	0.156	-0.52	-0.0975900072948533	0.91
MED15	whole_OPC	1.69	0.156	-0.52	-0.0975900072948533	0.91
MED15	dVsx	1.66	0.156	-0.52	-0.0975900072948533	0.91
MED15	vDpp.vOptix	1.45	0.156	-0.52	-0.0975900072948533	0.91
MED15	klu	1.42	0.156	-0.52	-0.0975900072948533	0.91
MED15	vdOptix	1.34	0.156	-0.52	-0.0975900072948533	0.91
MED15	Hbn_Opa_Slp	1.29	0.156	-0.52	-0.0975900072948533	0.91
MED15	vdVsx	1.25	0.156	-0.52	-0.0975900072948533	0.91
MED15	Lim3	1.14	0.156	-0.52	-0.0975900072948533	0.91
MED15	fkh	1.11	0.156	-0.52	-0.0975900072948533	0.91
MED15	bsh	1.06	0.156	-0.52	-0.0975900072948533	0.91
MED15	ham	1.03	0.156	-0.52	-0.0975900072948533	0.91
MED15	vdDpp.vdOptix	1	0.156	-0.52	-0.0975900072948533	0.91
MED15	Ey_Hbn	0.82	0.156	-0.52	-0.0975900072948533	0.91
MED15	dac	0.79	0.156	-0.52	-0.0975900072948533	0.91
MED15	dDpp.dOptix	0.77	0.156	-0.52	-0.0975900072948533	0.91
MED15	tup	0.71	0.156	-0.52	-0.0975900072948533	0.91
MED15	ap	0.66	0.156	-0.52	-0.0975900072948533	0.91
MED15	vdOptix.vdVsx	0.57	0.156	-0.52	-0.0975900072948533	0.91
MED15	CG9932	0.56	0.156	-0.52	-0.0975900072948533	0.91
MED15	vOptix	0.44	0.156	-0.52	-0.0975900072948533	0.91
MED15	dOptix	0.42	0.156	-0.52	-0.0975900072948533	0.91
MED15	CG32532	0.36	0.156	-0.52	-0.0975900072948533	0.91
ush	sim	6.71	0.07	-0.02	0.333333333333333	0.27
ush	noc	6.61	0.07	-0.02	0.333333333333333	0.27
ush	Ey_Hbn	5.2	0.07	-0.02	0.333333333333333	0.27
ush	Vsx2	4.52	0.07	-0.02	0.333333333333333	0.27
ush	Atf3	4.22	0.07	-0.02	0.333333333333333	0.27
ush	Sox102F	4.21	0.07	-0.02	0.333333333333333	0.27
ush	hth	3.51	0.07	-0.02	0.333333333333333	0.27
ush	whole_OPC	2.22	0.07	-0.02	0.333333333333333	0.27
ush	ham	2.11	0.07	-0.02	0.333333333333333	0.27
ush	Awh	1.85	0.07	-0.02	0.333333333333333	0.27
ush	TfAP-2	1.71	0.07	-0.02	0.333333333333333	0.27
ush	zfh1	1.67	0.07	-0.02	0.333333333333333	0.27
ush	CG4328	1.65	0.07	-0.02	0.333333333333333	0.27
ush	ey	1.5	0.07	-0.02	0.333333333333333	0.27
ush	Vsx1	1.35	0.07	-0.02	0.333333333333333	0.27
ush	luna	1.24	0.07	-0.02	0.333333333333333	0.27
ush	zfh2	1.17	0.07	-0.02	0.333333333333333	0.27
ush	CG9650	1.08	0.07	-0.02	0.333333333333333	0.27
ush	Notch	1.08	0.07	-0.02	0.333333333333333	0.27
ush	fkh	1.05	0.07	-0.02	0.333333333333333	0.27
ush	Hth	0.97	0.07	-0.02	0.333333333333333	0.27
ush	scro	0.92	0.07	-0.02	0.333333333333333	0.27
ush	elB	0.85	0.07	-0.02	0.333333333333333	0.27
ush	CG32105	0.79	0.07	-0.02	0.333333333333333	0.27
ush	fru	0.67	0.07	-0.02	0.333333333333333	0.27
ush	tsh	0.65	0.07	-0.02	0.333333333333333	0.27
ush	foxo	0.61	0.07	-0.02	0.333333333333333	0.27
ush	SoxN	0.61	0.07	-0.02	0.333333333333333	0.27
ush	apt	0.6	0.07	-0.02	0.333333333333333	0.27
ush	dDpp	0.59	0.07	-0.02	0.333333333333333	0.27
CG2789	fd59A	7.16	0.153	0.35	0.333333333333333	0.42
CG2789	bab1	5.18	0.153	0.35	0.333333333333333	0.42
CG2789	SoxN	4.94	0.153	0.35	0.333333333333333	0.42
CG2789	dan	4.41	0.153	0.35	0.333333333333333	0.42
CG2789	CG9932	4.2	0.153	0.35	0.333333333333333	0.42
CG2789	CG11085	3.4	0.153	0.35	0.333333333333333	0.42
CG2789	dm	2.59	0.153	0.35	0.333333333333333	0.42
CG2789	Atf3	2.33	0.153	0.35	0.333333333333333	0.42
CG2789	TfAP-2	2.29	0.153	0.35	0.333333333333333	0.42
CG2789	foxo	2.11	0.153	0.35	0.333333333333333	0.42
CG2789	vvl	1.89	0.153	0.35	0.333333333333333	0.42
CG2789	whole_OPC	1.71	0.153	0.35	0.333333333333333	0.42
CG2789	CG4328	1.71	0.153	0.35	0.333333333333333	0.42
CG2789	toy	1.65	0.153	0.35	0.333333333333333	0.42
CG2789	dDpp.dOptix	1.57	0.153	0.35	0.333333333333333	0.42
CG2789	erm	1.55	0.153	0.35	0.333333333333333	0.42
CG2789	Hth_Opa	1.51	0.153	0.35	0.333333333333333	0.42
CG2789	Sox102F	1.23	0.153	0.35	0.333333333333333	0.42
CG2789	Notch	1.22	0.153	0.35	0.333333333333333	0.42
CG2789	vDpp	1.21	0.153	0.35	0.333333333333333	0.42
CG2789	vOptix	1.18	0.153	0.35	0.333333333333333	0.42
CG2789	Opa_Erm	1.15	0.153	0.35	0.333333333333333	0.42
CG2789	svp	1.05	0.153	0.35	0.333333333333333	0.42
CG2789	vdDpp.vdOptix	1	0.153	0.35	0.333333333333333	0.42
CG2789	vdOptix	1	0.153	0.35	0.333333333333333	0.42
CG2789	ham	0.99	0.153	0.35	0.333333333333333	0.42
CG2789	bab2	0.92	0.153	0.35	0.333333333333333	0.42
CG2789	fkh	0.84	0.153	0.35	0.333333333333333	0.42
CG2789	D_BarHI	0.82	0.153	0.35	0.333333333333333	0.42
CG2789	dDpp	0.7	0.153	0.35	0.333333333333333	0.42
Nle	RunxB	11.68	0.109	-0.19	-0.0975900072948533	0.98
Nle	oc	5.95	0.109	-0.19	-0.0975900072948533	0.98
Nle	CG11294	5.54	0.109	-0.19	-0.0975900072948533	0.98
Nle	dve	5.32	0.109	-0.19	-0.0975900072948533	0.98
Nle	CG3726	4.29	0.109	-0.19	-0.0975900072948533	0.98
Nle	kn	4.01	0.109	-0.19	-0.0975900072948533	0.98
Nle	dm	3.63	0.109	-0.19	-0.0975900072948533	0.98
Nle	CG43689	3.31	0.109	-0.19	-0.0975900072948533	0.98
Nle	Awh	2.83	0.109	-0.19	-0.0975900072948533	0.98
Nle	elB	2.72	0.109	-0.19	-0.0975900072948533	0.98
Nle	CG32105	2.72	0.109	-0.19	-0.0975900072948533	0.98
Nle	Lim3	2.67	0.109	-0.19	-0.0975900072948533	0.98
Nle	Notch	2.5	0.109	-0.19	-0.0975900072948533	0.98
Nle	noc	2.16	0.109	-0.19	-0.0975900072948533	0.98
Nle	zfh2	2	0.109	-0.19	-0.0975900072948533	0.98
Nle	Vsx2	1.89	0.109	-0.19	-0.0975900072948533	0.98
Nle	Ey_Hbn	1.83	0.109	-0.19	-0.0975900072948533	0.98
Nle	ct	1.58	0.109	-0.19	-0.0975900072948533	0.98
Nle	mirr	1.55	0.109	-0.19	-0.0975900072948533	0.98
Nle	Opa_Erm	1.4	0.109	-0.19	-0.0975900072948533	0.98
Nle	Hmx	1.37	0.109	-0.19	-0.0975900072948533	0.98
Nle	dDpp	1.37	0.109	-0.19	-0.0975900072948533	0.98
Nle	dOptix.dVsx	1.35	0.109	-0.19	-0.0975900072948533	0.98
Nle	Vsx1	1.32	0.109	-0.19	-0.0975900072948533	0.98
Nle	klu	1.24	0.109	-0.19	-0.0975900072948533	0.98
Nle	run	1.23	0.109	-0.19	-0.0975900072948533	0.98
Nle	Atf3	1.2	0.109	-0.19	-0.0975900072948533	0.98
Nle	whole_OPC	1.13	0.109	-0.19	-0.0975900072948533	0.98
Nle	ap	1.03	0.109	-0.19	-0.0975900072948533	0.98
Nle	Erm_Ey	1.03	0.109	-0.19	-0.0975900072948533	0.98
CG2807	aop	3.72	0.092	0.47	0.53748384988657	0.73
CG2807	vdDpp	3.57	0.092	0.47	0.53748384988657	0.73
CG2807	Lim3	2.8	0.092	0.47	0.53748384988657	0.73
CG2807	tup	2.13	0.092	0.47	0.53748384988657	0.73
CG2807	CG32105	2.04	0.092	0.47	0.53748384988657	0.73
CG2807	TfAP-2	1.94	0.092	0.47	0.53748384988657	0.73
CG2807	CG11294	1.82	0.092	0.47	0.53748384988657	0.73
CG2807	vdOptix	1.74	0.092	0.47	0.53748384988657	0.73
CG2807	Camta	1.63	0.092	0.47	0.53748384988657	0.73
CG2807	CG9650	1.4	0.092	0.47	0.53748384988657	0.73
CG2807	run	1.33	0.092	0.47	0.53748384988657	0.73
CG2807	foxo	1.26	0.092	0.47	0.53748384988657	0.73
CG2807	hth	1.19	0.092	0.47	0.53748384988657	0.73
CG2807	zfh2	1.13	0.092	0.47	0.53748384988657	0.73
CG2807	vdOptix.vdVsx	1.04	0.092	0.47	0.53748384988657	0.73
CG2807	bab2	1	0.092	0.47	0.53748384988657	0.73
CG2807	Vsx2	0.9	0.092	0.47	0.53748384988657	0.73
CG2807	dOptix.dVsx	0.81	0.092	0.47	0.53748384988657	0.73
CG2807	Ey_Hbn	0.76	0.092	0.47	0.53748384988657	0.73
CG2807	bi	0.76	0.092	0.47	0.53748384988657	0.73
CG2807	Notch	0.75	0.092	0.47	0.53748384988657	0.73
CG2807	vvl	0.74	0.092	0.47	0.53748384988657	0.73
CG2807	fkh	0.56	0.092	0.47	0.53748384988657	0.73
CG2807	klu	0.43	0.092	0.47	0.53748384988657	0.73
CG2807	vDpp.vOptix	0.42	0.092	0.47	0.53748384988657	0.73
CG2807	Awh	0.41	0.092	0.47	0.53748384988657	0.73
CG2807	CG9932	0.38	0.092	0.47	0.53748384988657	0.73
CG2807	bsh	0.28	0.092	0.47	0.53748384988657	0.73
CG2807	SoxN	0.2	0.092	0.47	0.53748384988657	0.73
CG2807	Vsx1	0.18	0.092	0.47	0.53748384988657	0.73
Eaat2	Vsx1	13.75	0.167	0.43	0.363696483726654	0.79
Eaat2	ct	9.5	0.167	0.43	0.363696483726654	0.79
Eaat2	luna	6.8	0.167	0.43	0.363696483726654	0.79
Eaat2	Vsx2	5.19	0.167	0.43	0.363696483726654	0.79
Eaat2	Ets65A	4.98	0.167	0.43	0.363696483726654	0.79
Eaat2	dan	4.42	0.167	0.43	0.363696483726654	0.79
Eaat2	fkh	3.01	0.167	0.43	0.363696483726654	0.79
Eaat2	D	2.46	0.167	0.43	0.363696483726654	0.79
Eaat2	bab1	2.46	0.167	0.43	0.363696483726654	0.79
Eaat2	Sox21b	2.41	0.167	0.43	0.363696483726654	0.79
Eaat2	vdDpp	2.29	0.167	0.43	0.363696483726654	0.79
Eaat2	vdVsx	2.26	0.167	0.43	0.363696483726654	0.79
Eaat2	whole_OPC	1.73	0.167	0.43	0.363696483726654	0.79
Eaat2	Notch	1.72	0.167	0.43	0.363696483726654	0.79
Eaat2	lov	1.56	0.167	0.43	0.363696483726654	0.79
Eaat2	dOptix.dVsx	1.55	0.167	0.43	0.363696483726654	0.79
Eaat2	dOptix	1.5	0.167	0.43	0.363696483726654	0.79
Eaat2	fd59A	1.4	0.167	0.43	0.363696483726654	0.79
Eaat2	dDpp.dOptix	1.36	0.167	0.43	0.363696483726654	0.79
Eaat2	Opa_Erm	1.32	0.167	0.43	0.363696483726654	0.79
Eaat2	dVsx	1.3	0.167	0.43	0.363696483726654	0.79
Eaat2	pdm3	1.19	0.167	0.43	0.363696483726654	0.79
Eaat2	NK7.1	1.19	0.167	0.43	0.363696483726654	0.79
Eaat2	tj	1.17	0.167	0.43	0.363696483726654	0.79
Eaat2	vdOptix	1	0.167	0.43	0.363696483726654	0.79
Eaat2	vOptix.vVsx	1	0.167	0.43	0.363696483726654	0.79
Eaat2	vdOptix.vdVsx	1	0.167	0.43	0.363696483726654	0.79
Eaat2	vDpp.vOptix	0.97	0.167	0.43	0.363696483726654	0.79
Eaat2	scro	0.94	0.167	0.43	0.363696483726654	0.79
Eaat2	CG34340	0.86	0.167	0.43	0.363696483726654	0.79
GABA-B-R3	Ets65A	12.18	0.436	-0.18	0.230769230769231	0.07
GABA-B-R3	lov	6.14	0.436	-0.18	0.230769230769231	0.07
GABA-B-R3	foxo	3.52	0.436	-0.18	0.230769230769231	0.07
GABA-B-R3	vvl	3.49	0.436	-0.18	0.230769230769231	0.07
GABA-B-R3	vdOptix.vdVsx	3.46	0.436	-0.18	0.230769230769231	0.07
GABA-B-R3	D_BarHI	3.43	0.436	-0.18	0.230769230769231	0.07
GABA-B-R3	CG34340	3.3	0.436	-0.18	0.230769230769231	0.07
GABA-B-R3	CG11085	3.27	0.436	-0.18	0.230769230769231	0.07
GABA-B-R3	TfAP-2	2.33	0.436	-0.18	0.230769230769231	0.07
GABA-B-R3	Hth_Opa	2.23	0.436	-0.18	0.230769230769231	0.07
GABA-B-R3	whole_OPC	2.05	0.436	-0.18	0.230769230769231	0.07
GABA-B-R3	elB	2.01	0.436	-0.18	0.230769230769231	0.07
GABA-B-R3	toy	1.96	0.436	-0.18	0.230769230769231	0.07
GABA-B-R3	dDpp.dOptix	1.52	0.436	-0.18	0.230769230769231	0.07
GABA-B-R3	dOptix.dVsx	1.4	0.436	-0.18	0.230769230769231	0.07
GABA-B-R3	tj	1.12	0.436	-0.18	0.230769230769231	0.07
GABA-B-R3	vdDpp	1	0.436	-0.18	0.230769230769231	0.07
GABA-B-R3	bi	0.99	0.436	-0.18	0.230769230769231	0.07
GABA-B-R3	SoxN	0.98	0.436	-0.18	0.230769230769231	0.07
GABA-B-R3	D	0.93	0.436	-0.18	0.230769230769231	0.07
GABA-B-R3	ct	0.92	0.436	-0.18	0.230769230769231	0.07
GABA-B-R3	Hmx	0.79	0.436	-0.18	0.230769230769231	0.07
GABA-B-R3	vDpp.vOptix	0.79	0.436	-0.18	0.230769230769231	0.07
GABA-B-R3	CG9650	0.78	0.436	-0.18	0.230769230769231	0.07
GABA-B-R3	CG4328	0.78	0.436	-0.18	0.230769230769231	0.07
GABA-B-R3	Sox102F	0.64	0.436	-0.18	0.230769230769231	0.07
GABA-B-R3	ab	0.62	0.436	-0.18	0.230769230769231	0.07
GABA-B-R3	Slp_D	0.48	0.436	-0.18	0.230769230769231	0.07
GABA-B-R3	bab1	0.44	0.436	-0.18	0.230769230769231	0.07
GABA-B-R3	mirr	0.36	0.436	-0.18	0.230769230769231	0.07
Dbp21E2	dDpp	6.47	0.051	0.38	0.683130051063973	0.89
Dbp21E2	vvl	3.83	0.051	0.38	0.683130051063973	0.89
Dbp21E2	aop	3.57	0.051	0.38	0.683130051063973	0.89
Dbp21E2	scro	2.7	0.051	0.38	0.683130051063973	0.89
Dbp21E2	Dll	2.62	0.051	0.38	0.683130051063973	0.89
Dbp21E2	zfh1	2.11	0.051	0.38	0.683130051063973	0.89
Dbp21E2	Awh	1.91	0.051	0.38	0.683130051063973	0.89
Dbp21E2	ct	1.74	0.051	0.38	0.683130051063973	0.89
Dbp21E2	erm	1.58	0.051	0.38	0.683130051063973	0.89
Dbp21E2	dm	1.42	0.051	0.38	0.683130051063973	0.89
Dbp21E2	vOptix.vVsx	1.09	0.051	0.38	0.683130051063973	0.89
Dbp21E2	CG32105	0.96	0.051	0.38	0.683130051063973	0.89
Dbp21E2	vdVsx	0.78	0.051	0.38	0.683130051063973	0.89
Dbp21E2	mirr	0.75	0.051	0.38	0.683130051063973	0.89
Dbp21E2	Erm_Ey	0.74	0.051	0.38	0.683130051063973	0.89
Dbp21E2	Hbn_Opa_Slp	0.73	0.051	0.38	0.683130051063973	0.89
Dbp21E2	sr	0.73	0.051	0.38	0.683130051063973	0.89
Dbp21E2	Camta	0.71	0.051	0.38	0.683130051063973	0.89
Dbp21E2	Vsx2	0.63	0.051	0.38	0.683130051063973	0.89
Dbp21E2	vDpp.vOptix	0.62	0.051	0.38	0.683130051063973	0.89
Dbp21E2	fd59A	0.61	0.051	0.38	0.683130051063973	0.89
Dbp21E2	bsh	0.47	0.051	0.38	0.683130051063973	0.89
Dbp21E2	Notch	0.43	0.051	0.38	0.683130051063973	0.89
Dbp21E2	whole_OPC	0.38	0.051	0.38	0.683130051063973	0.89
Dbp21E2	Opa_Erm	0.35	0.051	0.38	0.683130051063973	0.89
Dbp21E2	lov	0.32	0.051	0.38	0.683130051063973	0.89
Dbp21E2	dve	0.32	0.051	0.38	0.683130051063973	0.89
Dbp21E2	Hth_Opa	0.31	0.051	0.38	0.683130051063973	0.89
Dbp21E2	svp	0.26	0.051	0.38	0.683130051063973	0.89
Dbp21E2	kn	0.25	0.051	0.38	0.683130051063973	0.89
Saf6	tj	8.13	0.079	-0.09	0.227710017021324	0.59
Saf6	Vsx2	5.17	0.079	-0.09	0.227710017021324	0.59
Saf6	fkh	4.23	0.079	-0.09	0.227710017021324	0.59
Saf6	Vsx1	4.16	0.079	-0.09	0.227710017021324	0.59
Saf6	hbn	3.66	0.079	-0.09	0.227710017021324	0.59
Saf6	zfh1	3.52	0.079	-0.09	0.227710017021324	0.59
Saf6	vdDpp	2.86	0.079	-0.09	0.227710017021324	0.59
Saf6	Hmx	2.76	0.079	-0.09	0.227710017021324	0.59
Saf6	dac	2.72	0.079	-0.09	0.227710017021324	0.59
Saf6	zfh2	2.7	0.079	-0.09	0.227710017021324	0.59
Saf6	CG11085	2.59	0.079	-0.09	0.227710017021324	0.59
Saf6	hth	2.37	0.079	-0.09	0.227710017021324	0.59
Saf6	CG11294	2.36	0.079	-0.09	0.227710017021324	0.59
Saf6	ap	2.23	0.079	-0.09	0.227710017021324	0.59
Saf6	ab	2.11	0.079	-0.09	0.227710017021324	0.59
Saf6	ey	1.81	0.079	-0.09	0.227710017021324	0.59
Saf6	kn	1.63	0.079	-0.09	0.227710017021324	0.59
Saf6	NK7.1	1.59	0.079	-0.09	0.227710017021324	0.59
Saf6	Hth	1.34	0.079	-0.09	0.227710017021324	0.59
Saf6	dmrt99B	1.25	0.079	-0.09	0.227710017021324	0.59
Saf6	br	1.22	0.079	-0.09	0.227710017021324	0.59
Saf6	Lim3	1.13	0.079	-0.09	0.227710017021324	0.59
Saf6	vOptix.vVsx	1.05	0.079	-0.09	0.227710017021324	0.59
Saf6	dm	1.03	0.079	-0.09	0.227710017021324	0.59
Saf6	dOptix	1	0.079	-0.09	0.227710017021324	0.59
Saf6	vdOptix.vdVsx	1	0.079	-0.09	0.227710017021324	0.59
Saf6	dOptix.dVsx	1	0.079	-0.09	0.227710017021324	0.59
Saf6	vDpp	0.98	0.079	-0.09	0.227710017021324	0.59
Saf6	CG4328	0.86	0.079	-0.09	0.227710017021324	0.59
Saf6	vdDpp.vdOptix	0.86	0.079	-0.09	0.227710017021324	0.59
CG3862	aop	10.29	0.167	-0.41	0.174077655955698	0.33
CG3862	CG9650	3.92	0.167	-0.41	0.174077655955698	0.33
CG3862	hth	3.91	0.167	-0.41	0.174077655955698	0.33
CG3862	NK7.1	3.61	0.167	-0.41	0.174077655955698	0.33
CG3862	dve	2.68	0.167	-0.41	0.174077655955698	0.33
CG3862	vvl	2.2	0.167	-0.41	0.174077655955698	0.33
CG3862	RunxB	2.18	0.167	-0.41	0.174077655955698	0.33
CG3862	mirr	2.05	0.167	-0.41	0.174077655955698	0.33
CG3862	D	1.91	0.167	-0.41	0.174077655955698	0.33
CG3862	dDpp.dOptix	1.6	0.167	-0.41	0.174077655955698	0.33
CG3862	bsh	1.32	0.167	-0.41	0.174077655955698	0.33
CG3862	Atf3	1.31	0.167	-0.41	0.174077655955698	0.33
CG3862	CG9932	1.28	0.167	-0.41	0.174077655955698	0.33
CG3862	dmrt99B	1.25	0.167	-0.41	0.174077655955698	0.33
CG3862	lov	1.11	0.167	-0.41	0.174077655955698	0.33
CG3862	vdOptix.vdVsx	1	0.167	-0.41	0.174077655955698	0.33
CG3862	Sox102F	0.79	0.167	-0.41	0.174077655955698	0.33
CG3862	CG3726	0.67	0.167	-0.41	0.174077655955698	0.33
CG3862	whole_OPC	0.65	0.167	-0.41	0.174077655955698	0.33
CG3862	foxo	0.62	0.167	-0.41	0.174077655955698	0.33
CG3862	bab1	0.49	0.167	-0.41	0.174077655955698	0.33
CG3862	Sox21b	0.46	0.167	-0.41	0.174077655955698	0.33
CG3862	Vsx1	0.41	0.167	-0.41	0.174077655955698	0.33
CG3862	bab2	0.33	0.167	-0.41	0.174077655955698	0.33
CG3862	Awh	0.31	0.167	-0.41	0.174077655955698	0.33
CG3862	ap	0.26	0.167	-0.41	0.174077655955698	0.33
CG3862	ct	0.22	0.167	-0.41	0.174077655955698	0.33
CG3862	Slp_D	0.21	0.167	-0.41	0.174077655955698	0.33
CG3862	tsh	0.2	0.167	-0.41	0.174077655955698	0.33
CG3862	sr	0.14	0.167	-0.41	0.174077655955698	0.33
CG4291	CG34340	6.36	0.116	-0.09	0.302613766334401	0.94
CG4291	ap	4.49	0.116	-0.09	0.302613766334401	0.94
CG4291	Ets65A	4.13	0.116	-0.09	0.302613766334401	0.94
CG4291	hbn	3.92	0.116	-0.09	0.302613766334401	0.94
CG4291	ab	3.44	0.116	-0.09	0.302613766334401	0.94
CG4291	pdm3	3.44	0.116	-0.09	0.302613766334401	0.94
CG4291	CG9650	3.31	0.116	-0.09	0.302613766334401	0.94
CG4291	br	2.96	0.116	-0.09	0.302613766334401	0.94
CG4291	fd59A	2.68	0.116	-0.09	0.302613766334401	0.94
CG4291	mirr	2.51	0.116	-0.09	0.302613766334401	0.94
CG4291	pros	2.43	0.116	-0.09	0.302613766334401	0.94
CG4291	Awh	2.29	0.116	-0.09	0.302613766334401	0.94
CG4291	Sox102F	2.27	0.116	-0.09	0.302613766334401	0.94
CG4291	CG4328	1.98	0.116	-0.09	0.302613766334401	0.94
CG4291	zfh1	1.91	0.116	-0.09	0.302613766334401	0.94
CG4291	Camta	1.8	0.116	-0.09	0.302613766334401	0.94
CG4291	bi	1.75	0.116	-0.09	0.302613766334401	0.94
CG4291	scro	1.47	0.116	-0.09	0.302613766334401	0.94
CG4291	dVsx	1.44	0.116	-0.09	0.302613766334401	0.94
CG4291	whole_OPC	1.38	0.116	-0.09	0.302613766334401	0.94
CG4291	CG43689	1.29	0.116	-0.09	0.302613766334401	0.94
CG4291	vdDpp	1.23	0.116	-0.09	0.302613766334401	0.94
CG4291	Opa_Erm	1.1	0.116	-0.09	0.302613766334401	0.94
CG4291	Ey_Hbn	1.08	0.116	-0.09	0.302613766334401	0.94
CG4291	D	0.81	0.116	-0.09	0.302613766334401	0.94
CG4291	fru	0.8	0.116	-0.09	0.302613766334401	0.94
CG4291	TfAP-2	0.76	0.116	-0.09	0.302613766334401	0.94
CG4291	dac	0.65	0.116	-0.09	0.302613766334401	0.94
CG4291	CG3726	0.64	0.116	-0.09	0.302613766334401	0.94
CG4291	dDpp.dOptix	0.63	0.116	-0.09	0.302613766334401	0.94
kraken	hth	6.33	0.097	0.19	0.53748384988657	0.71
kraken	pros	6.12	0.097	0.19	0.53748384988657	0.71
kraken	elB	5.74	0.097	0.19	0.53748384988657	0.71
kraken	toy	3.84	0.097	0.19	0.53748384988657	0.71
kraken	scro	3.58	0.097	0.19	0.53748384988657	0.71
kraken	ap	3.56	0.097	0.19	0.53748384988657	0.71
kraken	foxo	3.35	0.097	0.19	0.53748384988657	0.71
kraken	Lim3	3.21	0.097	0.19	0.53748384988657	0.71
kraken	bab1	2.97	0.097	0.19	0.53748384988657	0.71
kraken	fkh	2.56	0.097	0.19	0.53748384988657	0.71
kraken	oc	2.47	0.097	0.19	0.53748384988657	0.71
kraken	svp	2.39	0.097	0.19	0.53748384988657	0.71
kraken	CG11085	2.33	0.097	0.19	0.53748384988657	0.71
kraken	tsh	1.61	0.097	0.19	0.53748384988657	0.71
kraken	Sox102F	1.61	0.097	0.19	0.53748384988657	0.71
kraken	vDpp	1.55	0.097	0.19	0.53748384988657	0.71
kraken	vdDpp	1.41	0.097	0.19	0.53748384988657	0.71
kraken	dve	1.36	0.097	0.19	0.53748384988657	0.71
kraken	Hbn_Opa_Slp	1.34	0.097	0.19	0.53748384988657	0.71
kraken	Ey_Hbn	1.14	0.097	0.19	0.53748384988657	0.71
kraken	sr	1.12	0.097	0.19	0.53748384988657	0.71
kraken	CG3726	1.08	0.097	0.19	0.53748384988657	0.71
kraken	SoxN	1.08	0.097	0.19	0.53748384988657	0.71
kraken	CG4328	1.08	0.097	0.19	0.53748384988657	0.71
kraken	dOptix	1.04	0.097	0.19	0.53748384988657	0.71
kraken	CG32532	0.89	0.097	0.19	0.53748384988657	0.71
kraken	vDpp.vOptix	0.89	0.097	0.19	0.53748384988657	0.71
kraken	Ets65A	0.87	0.097	0.19	0.53748384988657	0.71
kraken	whole_OPC	0.85	0.097	0.19	0.53748384988657	0.71
kraken	sim	0.84	0.097	0.19	0.53748384988657	0.71
CG4341	tup	9.53	0.704	0.53	0.560611910581388	0.64
CG4341	Vsx2	5.75	0.704	0.53	0.560611910581388	0.64
CG4341	Hth_Opa	3.27	0.704	0.53	0.560611910581388	0.64
CG4341	ct	2.92	0.704	0.53	0.560611910581388	0.64
CG4341	vdOptix	2.69	0.704	0.53	0.560611910581388	0.64
CG4341	Camta	2.65	0.704	0.53	0.560611910581388	0.64
CG4341	Sox102F	2.58	0.704	0.53	0.560611910581388	0.64
CG4341	ey	2.34	0.704	0.53	0.560611910581388	0.64
CG4341	CG32532	2.05	0.704	0.53	0.560611910581388	0.64
CG4341	vDpp.vOptix	2.01	0.704	0.53	0.560611910581388	0.64
CG4341	erm	1.79	0.704	0.53	0.560611910581388	0.64
CG4341	whole_OPC	1.74	0.704	0.53	0.560611910581388	0.64
CG4341	toy	1.73	0.704	0.53	0.560611910581388	0.64
CG4341	Vsx1	1.56	0.704	0.53	0.560611910581388	0.64
CG4341	NK7.1	1.56	0.704	0.53	0.560611910581388	0.64
CG4341	ap	1.55	0.704	0.53	0.560611910581388	0.64
CG4341	aop	1.48	0.704	0.53	0.560611910581388	0.64
CG4341	Ets65A	1.35	0.704	0.53	0.560611910581388	0.64
CG4341	Hbn_Opa_Slp	1.25	0.704	0.53	0.560611910581388	0.64
CG4341	Notch	1.19	0.704	0.53	0.560611910581388	0.64
CG4341	dVsx	1	0.704	0.53	0.560611910581388	0.64
CG4341	Ey_Hbn	0.97	0.704	0.53	0.560611910581388	0.64
CG4341	CG3726	0.82	0.704	0.53	0.560611910581388	0.64
CG4341	dOptix.dVsx	0.82	0.704	0.53	0.560611910581388	0.64
CG4341	dan	0.81	0.704	0.53	0.560611910581388	0.64
CG4341	mirr	0.78	0.704	0.53	0.560611910581388	0.64
CG4341	svp	0.72	0.704	0.53	0.560611910581388	0.64
CG4341	hth	0.67	0.704	0.53	0.560611910581388	0.64
CG4341	Sox21b	0.47	0.704	0.53	0.560611910581388	0.64
CG4341	luna	0.4	0.704	0.53	0.560611910581388	0.64
IA-2	dm	6.57	0.47	0.52	0.124034734589208	0.11
IA-2	Sox102F	6.48	0.47	0.52	0.124034734589208	0.11
IA-2	CG32105	3.74	0.47	0.52	0.124034734589208	0.11
IA-2	Sox21b	3.61	0.47	0.52	0.124034734589208	0.11
IA-2	CG9650	3.1	0.47	0.52	0.124034734589208	0.11
IA-2	dan	2.73	0.47	0.52	0.124034734589208	0.11
IA-2	D	2.67	0.47	0.52	0.124034734589208	0.11
IA-2	toy	2.58	0.47	0.52	0.124034734589208	0.11
IA-2	aop	2.49	0.47	0.52	0.124034734589208	0.11
IA-2	Atf3	2.44	0.47	0.52	0.124034734589208	0.11
IA-2	ct	2.39	0.47	0.52	0.124034734589208	0.11
IA-2	Lim3	2.19	0.47	0.52	0.124034734589208	0.11
IA-2	oc	2.18	0.47	0.52	0.124034734589208	0.11
IA-2	kn	2.15	0.47	0.52	0.124034734589208	0.11
IA-2	noc	2.1	0.47	0.52	0.124034734589208	0.11
IA-2	mirr	1.64	0.47	0.52	0.124034734589208	0.11
IA-2	scro	1.57	0.47	0.52	0.124034734589208	0.11
IA-2	fd59A	1.5	0.47	0.52	0.124034734589208	0.11
IA-2	CG11085	1.47	0.47	0.52	0.124034734589208	0.11
IA-2	dac	1.25	0.47	0.52	0.124034734589208	0.11
IA-2	sim	1.21	0.47	0.52	0.124034734589208	0.11
IA-2	Ey_Hbn	1.12	0.47	0.52	0.124034734589208	0.11
IA-2	tup	0.94	0.47	0.52	0.124034734589208	0.11
IA-2	vOptix	0.87	0.47	0.52	0.124034734589208	0.11
IA-2	dDpp.dOptix	0.86	0.47	0.52	0.124034734589208	0.11
IA-2	RunxB	0.77	0.47	0.52	0.124034734589208	0.11
IA-2	bi	0.74	0.47	0.52	0.124034734589208	0.11
IA-2	elB	0.72	0.47	0.52	0.124034734589208	0.11
IA-2	dDpp	0.66	0.47	0.52	0.124034734589208	0.11
IA-2	apt	0.61	0.47	0.52	0.124034734589208	0.11
S	aop	8.74	0.204	0.01	0.174077655955698	0.28
S	scro	6.41	0.204	0.01	0.174077655955698	0.28
S	hth	3.54	0.204	0.01	0.174077655955698	0.28
S	TfAP-2	3.5	0.204	0.01	0.174077655955698	0.28
S	bab1	2.87	0.204	0.01	0.174077655955698	0.28
S	ap	2.64	0.204	0.01	0.174077655955698	0.28
S	noc	2.54	0.204	0.01	0.174077655955698	0.28
S	fd59A	2.3	0.204	0.01	0.174077655955698	0.28
S	svp	2.17	0.204	0.01	0.174077655955698	0.28
S	br	1.85	0.204	0.01	0.174077655955698	0.28
S	CG9650	1.83	0.204	0.01	0.174077655955698	0.28
S	Hth	1.78	0.204	0.01	0.174077655955698	0.28
S	Notch	1.61	0.204	0.01	0.174077655955698	0.28
S	sr	1.54	0.204	0.01	0.174077655955698	0.28
S	CG11085	1.53	0.204	0.01	0.174077655955698	0.28
S	vdDpp.vdOptix	1.32	0.204	0.01	0.174077655955698	0.28
S	dan	1.32	0.204	0.01	0.174077655955698	0.28
S	Slp_D	1.26	0.204	0.01	0.174077655955698	0.28
S	toy	1.18	0.204	0.01	0.174077655955698	0.28
S	vOptix	1.18	0.204	0.01	0.174077655955698	0.28
S	apt	1.05	0.204	0.01	0.174077655955698	0.28
S	luna	1.03	0.204	0.01	0.174077655955698	0.28
S	vDpp	1	0.204	0.01	0.174077655955698	0.28
S	CG43689	0.97	0.204	0.01	0.174077655955698	0.28
S	ct	0.97	0.204	0.01	0.174077655955698	0.28
S	CG3726	0.9	0.204	0.01	0.174077655955698	0.28
S	SoxN	0.88	0.204	0.01	0.174077655955698	0.28
S	dDpp.dOptix	0.87	0.204	0.01	0.174077655955698	0.28
S	dac	0.75	0.204	0.01	0.174077655955698	0.28
S	vdDpp	0.72	0.204	0.01	0.174077655955698	0.28
Atg4a	erm	9.56	0.109	-0.05	0.254823595718813	0.57
Atg4a	bab1	8.71	0.109	-0.05	0.254823595718813	0.57
Atg4a	bab2	7.39	0.109	-0.05	0.254823595718813	0.57
Atg4a	apt	4.27	0.109	-0.05	0.254823595718813	0.57
Atg4a	D	4.16	0.109	-0.05	0.254823595718813	0.57
Atg4a	dan	3.19	0.109	-0.05	0.254823595718813	0.57
Atg4a	zfh2	2.96	0.109	-0.05	0.254823595718813	0.57
Atg4a	Sox21b	2.56	0.109	-0.05	0.254823595718813	0.57
Atg4a	CG9650	2.12	0.109	-0.05	0.254823595718813	0.57
Atg4a	elB	1.89	0.109	-0.05	0.254823595718813	0.57
Atg4a	dm	1.8	0.109	-0.05	0.254823595718813	0.57
Atg4a	vOptix.vVsx	1.54	0.109	-0.05	0.254823595718813	0.57
Atg4a	fru	1.53	0.109	-0.05	0.254823595718813	0.57
Atg4a	TfAP-2	1.45	0.109	-0.05	0.254823595718813	0.57
Atg4a	lov	1.44	0.109	-0.05	0.254823595718813	0.57
Atg4a	fkh	1.24	0.109	-0.05	0.254823595718813	0.57
Atg4a	dOptix	1.18	0.109	-0.05	0.254823595718813	0.57
Atg4a	vdVsx	1.15	0.109	-0.05	0.254823595718813	0.57
Atg4a	CG32105	1.15	0.109	-0.05	0.254823595718813	0.57
Atg4a	vvl	1.01	0.109	-0.05	0.254823595718813	0.57
Atg4a	dOptix.dVsx	1	0.109	-0.05	0.254823595718813	0.57
Atg4a	vdOptix.vdVsx	1	0.109	-0.05	0.254823595718813	0.57
Atg4a	dVsx	1	0.109	-0.05	0.254823595718813	0.57
Atg4a	Camta	0.9	0.109	-0.05	0.254823595718813	0.57
Atg4a	whole_OPC	0.88	0.109	-0.05	0.254823595718813	0.57
Atg4a	vdDpp	0.83	0.109	-0.05	0.254823595718813	0.57
Atg4a	dmrt99B	0.73	0.109	-0.05	0.254823595718813	0.57
Atg4a	bi	0.72	0.109	-0.05	0.254823595718813	0.57
Atg4a	tup	0.69	0.109	-0.05	0.254823595718813	0.57
Atg4a	noc	0.63	0.109	-0.05	0.254823595718813	0.57
CG4629	toy	15.41	0.352	0.3	0.333333333333333	0.22
CG4629	CG9650	4.4	0.352	0.3	0.333333333333333	0.22
CG4629	CG11085	4.37	0.352	0.3	0.333333333333333	0.22
CG4629	D	4.07	0.352	0.3	0.333333333333333	0.22
CG4629	elB	2.92	0.352	0.3	0.333333333333333	0.22
CG4629	Dll	2.88	0.352	0.3	0.333333333333333	0.22
CG4629	luna	2.78	0.352	0.3	0.333333333333333	0.22
CG4629	bsh	2.7	0.352	0.3	0.333333333333333	0.22
CG4629	CG32105	2.4	0.352	0.3	0.333333333333333	0.22
CG4629	kn	2.34	0.352	0.3	0.333333333333333	0.22
CG4629	tup	2.18	0.352	0.3	0.333333333333333	0.22
CG4629	fru	2.15	0.352	0.3	0.333333333333333	0.22
CG4629	Hbn_Opa_Slp	1.93	0.352	0.3	0.333333333333333	0.22
CG4629	D_BarHI	1.84	0.352	0.3	0.333333333333333	0.22
CG4629	foxo	1.79	0.352	0.3	0.333333333333333	0.22
CG4629	SoxN	1.78	0.352	0.3	0.333333333333333	0.22
CG4629	pros	1.72	0.352	0.3	0.333333333333333	0.22
CG4629	apt	1.68	0.352	0.3	0.333333333333333	0.22
CG4629	noc	1.63	0.352	0.3	0.333333333333333	0.22
CG4629	ey	1.5	0.352	0.3	0.333333333333333	0.22
CG4629	CG11294	1.38	0.352	0.3	0.333333333333333	0.22
CG4629	sr	1.3	0.352	0.3	0.333333333333333	0.22
CG4629	dOptix.dVsx	1.07	0.352	0.3	0.333333333333333	0.22
CG4629	TfAP-2	1.06	0.352	0.3	0.333333333333333	0.22
CG4629	Erm_Ey	1	0.352	0.3	0.333333333333333	0.22
CG4629	vDpp	1	0.352	0.3	0.333333333333333	0.22
CG4629	vOptix	0.97	0.352	0.3	0.333333333333333	0.22
CG4629	Vsx1	0.91	0.352	0.3	0.333333333333333	0.22
CG4629	CG43689	0.88	0.352	0.3	0.333333333333333	0.22
CG4629	svp	0.87	0.352	0.3	0.333333333333333	0.22
mtRNApol	ap	3.3	0.063	-0.3	0.258198889747161	0.33
mtRNApol	noc	3.24	0.063	-0.3	0.258198889747161	0.33
mtRNApol	Vsx2	1.85	0.063	-0.3	0.258198889747161	0.33
mtRNApol	dm	1.71	0.063	-0.3	0.258198889747161	0.33
mtRNApol	CG4328	1.66	0.063	-0.3	0.258198889747161	0.33
mtRNApol	zfh1	1.57	0.063	-0.3	0.258198889747161	0.33
mtRNApol	mirr	1.47	0.063	-0.3	0.258198889747161	0.33
mtRNApol	fd59A	1.44	0.063	-0.3	0.258198889747161	0.33
mtRNApol	kn	1.4	0.063	-0.3	0.258198889747161	0.33
mtRNApol	Ey_Hbn	1.31	0.063	-0.3	0.258198889747161	0.33
mtRNApol	svp	1.16	0.063	-0.3	0.258198889747161	0.33
mtRNApol	bab2	1.11	0.063	-0.3	0.258198889747161	0.33
mtRNApol	ct	1.09	0.063	-0.3	0.258198889747161	0.33
mtRNApol	Atf3	1.08	0.063	-0.3	0.258198889747161	0.33
mtRNApol	vdDpp.vdOptix	1	0.063	-0.3	0.258198889747161	0.33
mtRNApol	dDpp.dOptix	0.95	0.063	-0.3	0.258198889747161	0.33
mtRNApol	vOptix.vVsx	0.95	0.063	-0.3	0.258198889747161	0.33
mtRNApol	CG32105	0.85	0.063	-0.3	0.258198889747161	0.33
mtRNApol	CG11294	0.8	0.063	-0.3	0.258198889747161	0.33
mtRNApol	Hmx	0.74	0.063	-0.3	0.258198889747161	0.33
mtRNApol	Vsx1	0.73	0.063	-0.3	0.258198889747161	0.33
mtRNApol	dve	0.67	0.063	-0.3	0.258198889747161	0.33
mtRNApol	elB	0.66	0.063	-0.3	0.258198889747161	0.33
mtRNApol	dan	0.64	0.063	-0.3	0.258198889747161	0.33
mtRNApol	bi	0.63	0.063	-0.3	0.258198889747161	0.33
mtRNApol	hbn	0.56	0.063	-0.3	0.258198889747161	0.33
mtRNApol	Notch	0.55	0.063	-0.3	0.258198889747161	0.33
mtRNApol	run	0.17	0.063	-0.3	0.258198889747161	0.33
mtRNApol	vOptix	0.14	0.063	-0.3	0.258198889747161	0.33
mtRNApol	Ets65A	0.11	0.063	-0.3	0.258198889747161	0.33
CG4552	tup	5.58	0.144	0.55	1	0.75
CG4552	fkh	3.92	0.144	0.55	1	0.75
CG4552	zfh2	3.21	0.144	0.55	1	0.75
CG4552	elB	3.1	0.144	0.55	1	0.75
CG4552	Lim3	2.62	0.144	0.55	1	0.75
CG4552	Hmx	1.5	0.144	0.55	1	0.75
CG4552	bi	1.33	0.144	0.55	1	0.75
CG4552	apt	1.2	0.144	0.55	1	0.75
CG4552	dOptix	1.16	0.144	0.55	1	0.75
CG4552	D	0.97	0.144	0.55	1	0.75
CG4552	vDpp.vOptix	0.96	0.144	0.55	1	0.75
CG4552	ab	0.96	0.144	0.55	1	0.75
CG4552	CG43689	0.94	0.144	0.55	1	0.75
CG4552	vvl	0.91	0.144	0.55	1	0.75
CG4552	CG11294	0.8	0.144	0.55	1	0.75
CG4552	svp	0.77	0.144	0.55	1	0.75
CG4552	ct	0.76	0.144	0.55	1	0.75
CG4552	bab2	0.68	0.144	0.55	1	0.75
CG4552	pros	0.62	0.144	0.55	1	0.75
CG4552	ey	0.56	0.144	0.55	1	0.75
CG4552	lov	0.51	0.144	0.55	1	0.75
CG4552	noc	0.49	0.144	0.55	1	0.75
CG4552	bab1	0.49	0.144	0.55	1	0.75
CG4552	Slp_D	0.47	0.144	0.55	1	0.75
CG4552	Vsx1	0.42	0.144	0.55	1	0.75
CG4552	dan	0.42	0.144	0.55	1	0.75
CG4552	CG9650	0.42	0.144	0.55	1	0.75
CG4552	Sox102F	0.4	0.144	0.55	1	0.75
CG4552	whole_OPC	0.34	0.144	0.55	1	0.75
CG4552	run	0.31	0.144	0.55	1	0.75
CG4577	SoxN	6.36	0.34	0.23	0.124034734589208	0.12
CG4577	bi	4.4	0.34	0.23	0.124034734589208	0.12
CG4577	erm	3.65	0.34	0.23	0.124034734589208	0.12
CG4577	bab2	3.01	0.34	0.23	0.124034734589208	0.12
CG4577	dOptix.dVsx	2.26	0.34	0.23	0.124034734589208	0.12
CG4577	RunxB	2.22	0.34	0.23	0.124034734589208	0.12
CG4577	vvl	2.1	0.34	0.23	0.124034734589208	0.12
CG4577	klu	2.08	0.34	0.23	0.124034734589208	0.12
CG4577	Slp_D	1.73	0.34	0.23	0.124034734589208	0.12
CG4577	dan	1.72	0.34	0.23	0.124034734589208	0.12
CG4577	dve	1.64	0.34	0.23	0.124034734589208	0.12
CG4577	ey	1.52	0.34	0.23	0.124034734589208	0.12
CG4577	Opa_Erm	1.49	0.34	0.23	0.124034734589208	0.12
CG4577	vOptix.vVsx	1.48	0.34	0.23	0.124034734589208	0.12
CG4577	vdOptix	1.47	0.34	0.23	0.124034734589208	0.12
CG4577	Notch	1.3	0.34	0.23	0.124034734589208	0.12
CG4577	elB	1.27	0.34	0.23	0.124034734589208	0.12
CG4577	foxo	1.13	0.34	0.23	0.124034734589208	0.12
CG4577	Ey_Hbn	1.03	0.34	0.23	0.124034734589208	0.12
CG4577	CG11294	0.85	0.34	0.23	0.124034734589208	0.12
CG4577	vOptix	0.77	0.34	0.23	0.124034734589208	0.12
CG4577	CG32105	0.77	0.34	0.23	0.124034734589208	0.12
CG4577	apt	0.69	0.34	0.23	0.124034734589208	0.12
CG4577	noc	0.6	0.34	0.23	0.124034734589208	0.12
CG4577	hbn	0.46	0.34	0.23	0.124034734589208	0.12
CG4577	ap	0.44	0.34	0.23	0.124034734589208	0.12
CG4577	pdm3	0.42	0.34	0.23	0.124034734589208	0.12
CG4577	Sox21b	0.37	0.34	0.23	0.124034734589208	0.12
CG4577	mirr	0.22	0.34	0.23	0.124034734589208	0.12
CG4577	toy	0.17	0.34	0.23	0.124034734589208	0.12
Tango14	CG3726	5.22	0.133	0.22	0.124034734589208	0.57
Tango14	Atf3	3.25	0.133	0.22	0.124034734589208	0.57
Tango14	klu	2.9	0.133	0.22	0.124034734589208	0.57
Tango14	vDpp.vOptix	2.5	0.133	0.22	0.124034734589208	0.57
Tango14	kn	2.34	0.133	0.22	0.124034734589208	0.57
Tango14	dVsx	2.07	0.133	0.22	0.124034734589208	0.57
Tango14	aop	1.73	0.133	0.22	0.124034734589208	0.57
Tango14	Slp_D	1.71	0.133	0.22	0.124034734589208	0.57
Tango14	bab1	1.62	0.133	0.22	0.124034734589208	0.57
Tango14	foxo	1.51	0.133	0.22	0.124034734589208	0.57
Tango14	Hth_Opa	1.45	0.133	0.22	0.124034734589208	0.57
Tango14	CG9650	1.44	0.133	0.22	0.124034734589208	0.57
Tango14	fkh	1.34	0.133	0.22	0.124034734589208	0.57
Tango14	ham	1.29	0.133	0.22	0.124034734589208	0.57
Tango14	vDpp	1.22	0.133	0.22	0.124034734589208	0.57
Tango14	D	1.16	0.133	0.22	0.124034734589208	0.57
Tango14	whole_OPC	1.15	0.133	0.22	0.124034734589208	0.57
Tango14	Opa_Erm	1.08	0.133	0.22	0.124034734589208	0.57
Tango14	elB	1.08	0.133	0.22	0.124034734589208	0.57
Tango14	vdDpp	1.03	0.133	0.22	0.124034734589208	0.57
Tango14	vdDpp.vdOptix	1	0.133	0.22	0.124034734589208	0.57
Tango14	Hbn_Opa_Slp	0.94	0.133	0.22	0.124034734589208	0.57
Tango14	CG11085	0.91	0.133	0.22	0.124034734589208	0.57
Tango14	Vsx1	0.86	0.133	0.22	0.124034734589208	0.57
Tango14	NK7.1	0.86	0.133	0.22	0.124034734589208	0.57
Tango14	br	0.83	0.133	0.22	0.124034734589208	0.57
Tango14	vOptix	0.78	0.133	0.22	0.124034734589208	0.57
Tango14	D_BarHI	0.71	0.133	0.22	0.124034734589208	0.57
Tango14	tj	0.59	0.133	0.22	0.124034734589208	0.57
Tango14	dmrt99B	0.58	0.133	0.22	0.124034734589208	0.57
IntS14	dan	9.08	0.134	0.49	0.382970843102535	0.77
IntS14	Hmx	2.69	0.134	0.49	0.382970843102535	0.77
IntS14	CG11085	2.43	0.134	0.49	0.382970843102535	0.77
IntS14	zfh1	1.97	0.134	0.49	0.382970843102535	0.77
IntS14	dmrt99B	1.91	0.134	0.49	0.382970843102535	0.77
IntS14	dDpp	1.84	0.134	0.49	0.382970843102535	0.77
IntS14	RunxB	1.82	0.134	0.49	0.382970843102535	0.77
IntS14	ct	1.77	0.134	0.49	0.382970843102535	0.77
IntS14	D	1.41	0.134	0.49	0.382970843102535	0.77
IntS14	br	1.27	0.134	0.49	0.382970843102535	0.77
IntS14	Ets65A	1.11	0.134	0.49	0.382970843102535	0.77
IntS14	Hth	1.09	0.134	0.49	0.382970843102535	0.77
IntS14	fkh	1.08	0.134	0.49	0.382970843102535	0.77
IntS14	CG43689	1	0.134	0.49	0.382970843102535	0.77
IntS14	klu	0.99	0.134	0.49	0.382970843102535	0.77
IntS14	Opa_Erm	0.76	0.134	0.49	0.382970843102535	0.77
IntS14	vOptix	0.75	0.134	0.49	0.382970843102535	0.77
IntS14	vdOptix	0.72	0.134	0.49	0.382970843102535	0.77
IntS14	CG32105	0.72	0.134	0.49	0.382970843102535	0.77
IntS14	Dll	0.71	0.134	0.49	0.382970843102535	0.77
IntS14	dOptix.dVsx	0.7	0.134	0.49	0.382970843102535	0.77
IntS14	fd59A	0.56	0.134	0.49	0.382970843102535	0.77
IntS14	dm	0.55	0.134	0.49	0.382970843102535	0.77
IntS14	sr	0.46	0.134	0.49	0.382970843102535	0.77
IntS14	luna	0.46	0.134	0.49	0.382970843102535	0.77
IntS14	Camta	0.4	0.134	0.49	0.382970843102535	0.77
IntS14	SoxN	0.39	0.134	0.49	0.382970843102535	0.77
IntS14	whole_OPC	0.34	0.134	0.49	0.382970843102535	0.77
IntS14	dDpp.dOptix	0.33	0.134	0.49	0.382970843102535	0.77
IntS14	tup	0.32	0.134	0.49	0.382970843102535	0.77
Plap	tj	8.03	0.122	0.46	0.227710017021324	0.66
Plap	dm	6.24	0.122	0.46	0.227710017021324	0.66
Plap	ap	5.64	0.122	0.46	0.227710017021324	0.66
Plap	vOptix.vVsx	4.61	0.122	0.46	0.227710017021324	0.66
Plap	CG11085	4.52	0.122	0.46	0.227710017021324	0.66
Plap	klu	4.13	0.122	0.46	0.227710017021324	0.66
Plap	ab	3.7	0.122	0.46	0.227710017021324	0.66
Plap	TfAP-2	2.19	0.122	0.46	0.227710017021324	0.66
Plap	CG9932	2.17	0.122	0.46	0.227710017021324	0.66
Plap	SoxN	2.07	0.122	0.46	0.227710017021324	0.66
Plap	CG9650	2.06	0.122	0.46	0.227710017021324	0.66
Plap	CG34340	2.03	0.122	0.46	0.227710017021324	0.66
Plap	D	1.99	0.122	0.46	0.227710017021324	0.66
Plap	Notch	1.92	0.122	0.46	0.227710017021324	0.66
Plap	D_BarHI	1.8	0.122	0.46	0.227710017021324	0.66
Plap	vdOptix.vdVsx	1.5	0.122	0.46	0.227710017021324	0.66
Plap	dac	1.43	0.122	0.46	0.227710017021324	0.66
Plap	Awh	1.34	0.122	0.46	0.227710017021324	0.66
Plap	Camta	1.24	0.122	0.46	0.227710017021324	0.66
Plap	br	1.1	0.122	0.46	0.227710017021324	0.66
Plap	Hmx	1.09	0.122	0.46	0.227710017021324	0.66
Plap	dve	1.03	0.122	0.46	0.227710017021324	0.66
Plap	luna	0.94	0.122	0.46	0.227710017021324	0.66
Plap	bi	0.92	0.122	0.46	0.227710017021324	0.66
Plap	dDpp	0.91	0.122	0.46	0.227710017021324	0.66
Plap	dOptix	0.86	0.122	0.46	0.227710017021324	0.66
Plap	lov	0.81	0.122	0.46	0.227710017021324	0.66
Plap	Dll	0.8	0.122	0.46	0.227710017021324	0.66
Plap	Lim3	0.71	0.122	0.46	0.227710017021324	0.66
Plap	RunxB	0.71	0.122	0.46	0.227710017021324	0.66
CG5118	Dll	5.92	0.066	0.34	0.683130051063973	0.82
CG5118	tsh	4.01	0.066	0.34	0.683130051063973	0.82
CG5118	Camta	3.94	0.066	0.34	0.683130051063973	0.82
CG5118	fkh	3.79	0.066	0.34	0.683130051063973	0.82
CG5118	dve	2.75	0.066	0.34	0.683130051063973	0.82
CG5118	pdm3	2.62	0.066	0.34	0.683130051063973	0.82
CG5118	apt	2.47	0.066	0.34	0.683130051063973	0.82
CG5118	ey	2.26	0.066	0.34	0.683130051063973	0.82
CG5118	run	1.9	0.066	0.34	0.683130051063973	0.82
CG5118	noc	1.76	0.066	0.34	0.683130051063973	0.82
CG5118	tup	1.72	0.066	0.34	0.683130051063973	0.82
CG5118	bab1	1.54	0.066	0.34	0.683130051063973	0.82
CG5118	vDpp.vOptix	1.47	0.066	0.34	0.683130051063973	0.82
CG5118	Hbn_Opa_Slp	1.46	0.066	0.34	0.683130051063973	0.82
CG5118	dDpp.dOptix	1.33	0.066	0.34	0.683130051063973	0.82
CG5118	fru	1.27	0.066	0.34	0.683130051063973	0.82
CG5118	vdDpp	1.26	0.066	0.34	0.683130051063973	0.82
CG5118	dan	1.17	0.066	0.34	0.683130051063973	0.82
CG5118	Vsx2	1.11	0.066	0.34	0.683130051063973	0.82
CG5118	whole_OPC	1.03	0.066	0.34	0.683130051063973	0.82
CG5118	Hth_Opa	1.02	0.066	0.34	0.683130051063973	0.82
CG5118	dOptix.dVsx	1	0.066	0.34	0.683130051063973	0.82
CG5118	kn	0.75	0.066	0.34	0.683130051063973	0.82
CG5118	Hth	0.65	0.066	0.34	0.683130051063973	0.82
CG5118	dm	0.61	0.066	0.34	0.683130051063973	0.82
CG5118	Lim3	0.59	0.066	0.34	0.683130051063973	0.82
CG5118	tj	0.54	0.066	0.34	0.683130051063973	0.82
CG5118	bab2	0.44	0.066	0.34	0.683130051063973	0.82
CG5118	SoxN	0.4	0.066	0.34	0.683130051063973	0.82
CG5118	Opa_Erm	0.33	0.066	0.34	0.683130051063973	0.82
CG5126	br	5.43	0.127	0.09	0.53748384988657	0.91
CG5126	fd59A	3.88	0.127	0.09	0.53748384988657	0.91
CG5126	NK7.1	3.8	0.127	0.09	0.53748384988657	0.91
CG5126	Ey_Hbn	3.38	0.127	0.09	0.53748384988657	0.91
CG5126	sim	3.02	0.127	0.09	0.53748384988657	0.91
CG5126	Notch	2.8	0.127	0.09	0.53748384988657	0.91
CG5126	Sox21b	2.8	0.127	0.09	0.53748384988657	0.91
CG5126	erm	2.67	0.127	0.09	0.53748384988657	0.91
CG5126	fkh	2.55	0.127	0.09	0.53748384988657	0.91
CG5126	svp	2.28	0.127	0.09	0.53748384988657	0.91
CG5126	CG11294	2.26	0.127	0.09	0.53748384988657	0.91
CG5126	pros	2.17	0.127	0.09	0.53748384988657	0.91
CG5126	CG34340	2.15	0.127	0.09	0.53748384988657	0.91
CG5126	Hmx	1.76	0.127	0.09	0.53748384988657	0.91
CG5126	dac	1.73	0.127	0.09	0.53748384988657	0.91
CG5126	ap	1.66	0.127	0.09	0.53748384988657	0.91
CG5126	CG3726	1.59	0.127	0.09	0.53748384988657	0.91
CG5126	CG9932	1.55	0.127	0.09	0.53748384988657	0.91
CG5126	hth	1.42	0.127	0.09	0.53748384988657	0.91
CG5126	kn	1.35	0.127	0.09	0.53748384988657	0.91
CG5126	Camta	1.29	0.127	0.09	0.53748384988657	0.91
CG5126	mirr	1.24	0.127	0.09	0.53748384988657	0.91
CG5126	vdDpp	1.23	0.127	0.09	0.53748384988657	0.91
CG5126	dmrt99B	1.22	0.127	0.09	0.53748384988657	0.91
CG5126	Slp_D	1.12	0.127	0.09	0.53748384988657	0.91
CG5126	vdDpp.vdOptix	1.09	0.127	0.09	0.53748384988657	0.91
CG5126	Dll	1.02	0.127	0.09	0.53748384988657	0.91
CG5126	dDpp	1	0.127	0.09	0.53748384988657	0.91
CG5126	noc	0.99	0.127	0.09	0.53748384988657	0.91
CG5126	zfh1	0.91	0.127	0.09	0.53748384988657	0.91
robo3	hth	11.77	0.319	0.08	0.428571428571429	0.26
robo3	Hth	10.84	0.319	0.08	0.428571428571429	0.26
robo3	TfAP-2	5.41	0.319	0.08	0.428571428571429	0.26
robo3	CG11294	4.42	0.319	0.08	0.428571428571429	0.26
robo3	scro	4.31	0.319	0.08	0.428571428571429	0.26
robo3	Ets65A	3.72	0.319	0.08	0.428571428571429	0.26
robo3	Hmx	3.5	0.319	0.08	0.428571428571429	0.26
robo3	sr	3.47	0.319	0.08	0.428571428571429	0.26
robo3	run	2.53	0.319	0.08	0.428571428571429	0.26
robo3	Awh	1.72	0.319	0.08	0.428571428571429	0.26
robo3	vdDpp.vdOptix	1.61	0.319	0.08	0.428571428571429	0.26
robo3	Lim3	1.56	0.319	0.08	0.428571428571429	0.26
robo3	dmrt99B	1.33	0.319	0.08	0.428571428571429	0.26
robo3	ab	1.32	0.319	0.08	0.428571428571429	0.26
robo3	zfh1	1.28	0.319	0.08	0.428571428571429	0.26
robo3	D	1.25	0.319	0.08	0.428571428571429	0.26
robo3	ham	1.23	0.319	0.08	0.428571428571429	0.26
robo3	hbn	1.16	0.319	0.08	0.428571428571429	0.26
robo3	zfh2	1.15	0.319	0.08	0.428571428571429	0.26
robo3	D_BarHI	1.09	0.319	0.08	0.428571428571429	0.26
robo3	vdOptix.vdVsx	1.09	0.319	0.08	0.428571428571429	0.26
robo3	Dll	1	0.319	0.08	0.428571428571429	0.26
robo3	toy	0.95	0.319	0.08	0.428571428571429	0.26
robo3	Ey_Hbn	0.8	0.319	0.08	0.428571428571429	0.26
robo3	Slp_D	0.76	0.319	0.08	0.428571428571429	0.26
robo3	vdVsx	0.7	0.319	0.08	0.428571428571429	0.26
robo3	apt	0.63	0.319	0.08	0.428571428571429	0.26
robo3	Sox102F	0.49	0.319	0.08	0.428571428571429	0.26
robo3	svp	0.46	0.319	0.08	0.428571428571429	0.26
robo3	CG9932	0.42	0.319	0.08	0.428571428571429	0.26
CG31659	fru	4.44	0.105	0.4	0.683130051063973	0.9
CG31659	Awh	2.93	0.105	0.4	0.683130051063973	0.9
CG31659	zfh1	2.14	0.105	0.4	0.683130051063973	0.9
CG31659	sr	1.09	0.105	0.4	0.683130051063973	0.9
CG31659	Vsx1	1.07	0.105	0.4	0.683130051063973	0.9
CG31659	vdOptix.vdVsx	1	0.105	0.4	0.683130051063973	0.9
CG31659	Ey_Hbn	1	0.105	0.4	0.683130051063973	0.9
CG31659	CG32532	0.99	0.105	0.4	0.683130051063973	0.9
CG31659	br	0.9	0.105	0.4	0.683130051063973	0.9
CG31659	dmrt99B	0.88	0.105	0.4	0.683130051063973	0.9
CG31659	oc	0.83	0.105	0.4	0.683130051063973	0.9
CG31659	tsh	0.82	0.105	0.4	0.683130051063973	0.9
CG31659	fkh	0.77	0.105	0.4	0.683130051063973	0.9
CG31659	svp	0.74	0.105	0.4	0.683130051063973	0.9
CG31659	Hbn_Opa_Slp	0.74	0.105	0.4	0.683130051063973	0.9
CG31659	zfh2	0.69	0.105	0.4	0.683130051063973	0.9
CG31659	CG4328	0.67	0.105	0.4	0.683130051063973	0.9
CG31659	tj	0.66	0.105	0.4	0.683130051063973	0.9
CG31659	pros	0.59	0.105	0.4	0.683130051063973	0.9
CG31659	Sox21b	0.46	0.105	0.4	0.683130051063973	0.9
CG31659	TfAP-2	0.27	0.105	0.4	0.683130051063973	0.9
CG31659	vvl	0.21	0.105	0.4	0.683130051063973	0.9
CG31659	Sox102F	0.12	0.105	0.4	0.683130051063973	0.9
CG31659	CG43689	0.05	0.105	0.4	0.683130051063973	0.9
CG31659	dm	0.01	0.105	0.4	0.683130051063973	0.9
CG31659	vOptix	0	0.105	0.4	0.683130051063973	0.9
CG31659	vDpp	0	0.105	0.4	0.683130051063973	0.9
CG31659	vdDpp	0	0.105	0.4	0.683130051063973	0.9
CG31659	dOptix.dVsx	0	0.105	0.4	0.683130051063973	0.9
CG31659	vVsx	0	0.105	0.4	0.683130051063973	0.9
NLaz	Hmx	8.3	0.283	0.31	0.683130051063973	0.95
NLaz	D	6	0.283	0.31	0.683130051063973	0.95
NLaz	Hth	5.2	0.283	0.31	0.683130051063973	0.95
NLaz	hth	3.94	0.283	0.31	0.683130051063973	0.95
NLaz	TfAP-2	3.56	0.283	0.31	0.683130051063973	0.95
NLaz	pros	2.81	0.283	0.31	0.683130051063973	0.95
NLaz	dac	2.48	0.283	0.31	0.683130051063973	0.95
NLaz	apt	2.47	0.283	0.31	0.683130051063973	0.95
NLaz	CG11294	2.32	0.283	0.31	0.683130051063973	0.95
NLaz	dVsx	2.17	0.283	0.31	0.683130051063973	0.95
NLaz	RunxB	2.06	0.283	0.31	0.683130051063973	0.95
NLaz	tsh	1.98	0.283	0.31	0.683130051063973	0.95
NLaz	ham	1.85	0.283	0.31	0.683130051063973	0.95
NLaz	bab1	1.7	0.283	0.31	0.683130051063973	0.95
NLaz	oc	1.58	0.283	0.31	0.683130051063973	0.95
NLaz	dan	1.23	0.283	0.31	0.683130051063973	0.95
NLaz	hbn	1.21	0.283	0.31	0.683130051063973	0.95
NLaz	run	1.21	0.283	0.31	0.683130051063973	0.95
NLaz	dOptix	1.02	0.283	0.31	0.683130051063973	0.95
NLaz	vdDpp.vdOptix	1	0.283	0.31	0.683130051063973	0.95
NLaz	whole_OPC	0.95	0.283	0.31	0.683130051063973	0.95
NLaz	Ey_Hbn	0.9	0.283	0.31	0.683130051063973	0.95
NLaz	Notch	0.87	0.283	0.31	0.683130051063973	0.95
NLaz	CG34340	0.8	0.283	0.31	0.683130051063973	0.95
NLaz	noc	0.72	0.283	0.31	0.683130051063973	0.95
NLaz	CG32532	0.7	0.283	0.31	0.683130051063973	0.95
NLaz	bi	0.61	0.283	0.31	0.683130051063973	0.95
NLaz	fkh	0.51	0.283	0.31	0.683130051063973	0.95
NLaz	bsh	0.48	0.283	0.31	0.683130051063973	0.95
NLaz	toy	0.37	0.283	0.31	0.683130051063973	0.95
lea	CG9932	12.03	0.678	0.21	0.462250163521024	0.42
lea	SoxN	5.86	0.678	0.21	0.462250163521024	0.42
lea	CG34340	5.26	0.678	0.21	0.462250163521024	0.42
lea	Hth_Opa	5.16	0.678	0.21	0.462250163521024	0.42
lea	CG3726	4.95	0.678	0.21	0.462250163521024	0.42
lea	ct	4.11	0.678	0.21	0.462250163521024	0.42
lea	hth	3.9	0.678	0.21	0.462250163521024	0.42
lea	tup	3.73	0.678	0.21	0.462250163521024	0.42
lea	TfAP-2	3.32	0.678	0.21	0.462250163521024	0.42
lea	noc	2.81	0.678	0.21	0.462250163521024	0.42
lea	Camta	2.58	0.678	0.21	0.462250163521024	0.42
lea	ab	2.47	0.678	0.21	0.462250163521024	0.42
lea	aop	2.27	0.678	0.21	0.462250163521024	0.42
lea	hbn	1.6	0.678	0.21	0.462250163521024	0.42
lea	erm	1.51	0.678	0.21	0.462250163521024	0.42
lea	tsh	1.5	0.678	0.21	0.462250163521024	0.42
lea	kn	1.48	0.678	0.21	0.462250163521024	0.42
lea	dOptix	1.25	0.678	0.21	0.462250163521024	0.42
lea	whole_OPC	1.14	0.678	0.21	0.462250163521024	0.42
lea	dDpp.dOptix	1	0.678	0.21	0.462250163521024	0.42
lea	toy	0.96	0.678	0.21	0.462250163521024	0.42
lea	vdOptix.vdVsx	0.68	0.678	0.21	0.462250163521024	0.42
lea	svp	0.62	0.678	0.21	0.462250163521024	0.42
lea	bab1	0.52	0.678	0.21	0.462250163521024	0.42
lea	br	0.44	0.678	0.21	0.462250163521024	0.42
lea	dOptix.dVsx	0.43	0.678	0.21	0.462250163521024	0.42
lea	luna	0.33	0.678	0.21	0.462250163521024	0.42
lea	Hmx	0.32	0.678	0.21	0.462250163521024	0.42
lea	scro	0.3	0.678	0.21	0.462250163521024	0.42
lea	sr	0.26	0.678	0.21	0.462250163521024	0.42
haf	fkh	5.9	0.538	-0.13	0.302613766334401	0.77
haf	ap	4.72	0.538	-0.13	0.302613766334401	0.77
haf	TfAP-2	3.34	0.538	-0.13	0.302613766334401	0.77
haf	CG9932	2.34	0.538	-0.13	0.302613766334401	0.77
haf	Notch	2.22	0.538	-0.13	0.302613766334401	0.77
haf	tj	2.05	0.538	-0.13	0.302613766334401	0.77
haf	CG4328	1.66	0.538	-0.13	0.302613766334401	0.77
haf	tup	1.47	0.538	-0.13	0.302613766334401	0.77
haf	Awh	1.46	0.538	-0.13	0.302613766334401	0.77
haf	CG34340	1.32	0.538	-0.13	0.302613766334401	0.77
haf	vdVsx	1.19	0.538	-0.13	0.302613766334401	0.77
haf	dVsx	1.14	0.538	-0.13	0.302613766334401	0.77
haf	vdDpp.vdOptix	1.13	0.538	-0.13	0.302613766334401	0.77
haf	vdOptix.vdVsx	1	0.538	-0.13	0.302613766334401	0.77
haf	Hth	0.98	0.538	-0.13	0.302613766334401	0.77
haf	Slp_D	0.91	0.538	-0.13	0.302613766334401	0.77
haf	Vsx2	0.82	0.538	-0.13	0.302613766334401	0.77
haf	CG43689	0.8	0.538	-0.13	0.302613766334401	0.77
haf	Hbn_Opa_Slp	0.79	0.538	-0.13	0.302613766334401	0.77
haf	dm	0.69	0.538	-0.13	0.302613766334401	0.77
haf	oc	0.6	0.538	-0.13	0.302613766334401	0.77
haf	bab1	0.53	0.538	-0.13	0.302613766334401	0.77
haf	aop	0.49	0.538	-0.13	0.302613766334401	0.77
haf	vOptix	0.49	0.538	-0.13	0.302613766334401	0.77
haf	CG3726	0.48	0.538	-0.13	0.302613766334401	0.77
haf	CG32532	0.43	0.538	-0.13	0.302613766334401	0.77
haf	Ets65A	0.4	0.538	-0.13	0.302613766334401	0.77
haf	apt	0.37	0.538	-0.13	0.302613766334401	0.77
haf	toy	0.33	0.538	-0.13	0.302613766334401	0.77
haf	foxo	0.31	0.538	-0.13	0.302613766334401	0.77
CG14352	bab2	7.97	0.097	-0.07	0.149071198499986	0.18
CG14352	bab1	6.06	0.097	-0.07	0.149071198499986	0.18
CG14352	dOptix.dVsx	4.99	0.097	-0.07	0.149071198499986	0.18
CG14352	Vsx1	4.67	0.097	-0.07	0.149071198499986	0.18
CG14352	Camta	4.36	0.097	-0.07	0.149071198499986	0.18
CG14352	TfAP-2	4.31	0.097	-0.07	0.149071198499986	0.18
CG14352	bi	3.09	0.097	-0.07	0.149071198499986	0.18
CG14352	Vsx2	3.03	0.097	-0.07	0.149071198499986	0.18
CG14352	CG9932	2.93	0.097	-0.07	0.149071198499986	0.18
CG14352	br	2.55	0.097	-0.07	0.149071198499986	0.18
CG14352	hth	2.37	0.097	-0.07	0.149071198499986	0.18
CG14352	fd59A	2.31	0.097	-0.07	0.149071198499986	0.18
CG14352	whole_OPC	2.06	0.097	-0.07	0.149071198499986	0.18
CG14352	bsh	1.91	0.097	-0.07	0.149071198499986	0.18
CG14352	ap	1.77	0.097	-0.07	0.149071198499986	0.18
CG14352	elB	1.47	0.097	-0.07	0.149071198499986	0.18
CG14352	dDpp.dOptix	1.42	0.097	-0.07	0.149071198499986	0.18
CG14352	zfh1	1.39	0.097	-0.07	0.149071198499986	0.18
CG14352	mirr	1.31	0.097	-0.07	0.149071198499986	0.18
CG14352	Hth	1.28	0.097	-0.07	0.149071198499986	0.18
CG14352	Slp_D	1.1	0.097	-0.07	0.149071198499986	0.18
CG14352	vdVsx	1.09	0.097	-0.07	0.149071198499986	0.18
CG14352	aop	1.04	0.097	-0.07	0.149071198499986	0.18
CG14352	dac	1.03	0.097	-0.07	0.149071198499986	0.18
CG14352	Opa_Erm	1	0.097	-0.07	0.149071198499986	0.18
CG14352	dOptix	1	0.097	-0.07	0.149071198499986	0.18
CG14352	hbn	0.99	0.097	-0.07	0.149071198499986	0.18
CG14352	vDpp.vOptix	0.91	0.097	-0.07	0.149071198499986	0.18
CG14352	run	0.88	0.097	-0.07	0.149071198499986	0.18
CG14352	CG32532	0.74	0.097	-0.07	0.149071198499986	0.18
Eno	CG34340	16.93	0.175	0.74	0.683130051063973	0.92
Eno	bsh	5.46	0.175	0.74	0.683130051063973	0.92
Eno	Vsx2	5.08	0.175	0.74	0.683130051063973	0.92
Eno	ab	3.81	0.175	0.74	0.683130051063973	0.92
Eno	fkh	3.74	0.175	0.74	0.683130051063973	0.92
Eno	toy	3.16	0.175	0.74	0.683130051063973	0.92
Eno	ey	3.13	0.175	0.74	0.683130051063973	0.92
Eno	ap	3	0.175	0.74	0.683130051063973	0.92
Eno	Sox21b	2.57	0.175	0.74	0.683130051063973	0.92
Eno	ct	2.5	0.175	0.74	0.683130051063973	0.92
Eno	CG43689	2.38	0.175	0.74	0.683130051063973	0.92
Eno	dm	2.36	0.175	0.74	0.683130051063973	0.92
Eno	Notch	2.24	0.175	0.74	0.683130051063973	0.92
Eno	dan	2.03	0.175	0.74	0.683130051063973	0.92
Eno	hth	1.99	0.175	0.74	0.683130051063973	0.92
Eno	D	1.93	0.175	0.74	0.683130051063973	0.92
Eno	aop	1.91	0.175	0.74	0.683130051063973	0.92
Eno	br	1.82	0.175	0.74	0.683130051063973	0.92
Eno	erm	1.79	0.175	0.74	0.683130051063973	0.92
Eno	Hth_Opa	1.69	0.175	0.74	0.683130051063973	0.92
Eno	zfh1	1.6	0.175	0.74	0.683130051063973	0.92
Eno	luna	1.57	0.175	0.74	0.683130051063973	0.92
Eno	tj	1.56	0.175	0.74	0.683130051063973	0.92
Eno	pdm3	1.56	0.175	0.74	0.683130051063973	0.92
Eno	dac	1.52	0.175	0.74	0.683130051063973	0.92
Eno	Sox102F	1.36	0.175	0.74	0.683130051063973	0.92
Eno	CG9932	1.32	0.175	0.74	0.683130051063973	0.92
Eno	klu	1.19	0.175	0.74	0.683130051063973	0.92
Eno	fd59A	1.17	0.175	0.74	0.683130051063973	0.92
Eno	foxo	1.07	0.175	0.74	0.683130051063973	0.92
Rrp40	Ets65A	7.49	0.067	0.12	0.53748384988657	0.91
Rrp40	pros	3.94	0.067	0.12	0.53748384988657	0.91
Rrp40	CG43689	3.29	0.067	0.12	0.53748384988657	0.91
Rrp40	vvl	3.08	0.067	0.12	0.53748384988657	0.91
Rrp40	toy	3.08	0.067	0.12	0.53748384988657	0.91
Rrp40	Hmx	2.03	0.067	0.12	0.53748384988657	0.91
Rrp40	vdOptix	1.86	0.067	0.12	0.53748384988657	0.91
Rrp40	Vsx1	1.83	0.067	0.12	0.53748384988657	0.91
Rrp40	Hth_Opa	1.83	0.067	0.12	0.53748384988657	0.91
Rrp40	elB	1.79	0.067	0.12	0.53748384988657	0.91
Rrp40	NK7.1	1.57	0.067	0.12	0.53748384988657	0.91
Rrp40	RunxB	1.44	0.067	0.12	0.53748384988657	0.91
Rrp40	dVsx	1.38	0.067	0.12	0.53748384988657	0.91
Rrp40	Hth	1.16	0.067	0.12	0.53748384988657	0.91
Rrp40	Sox21b	1.15	0.067	0.12	0.53748384988657	0.91
Rrp40	Ey_Hbn	1.11	0.067	0.12	0.53748384988657	0.91
Rrp40	dOptix	1.11	0.067	0.12	0.53748384988657	0.91
Rrp40	vOptix	1.05	0.067	0.12	0.53748384988657	0.91
Rrp40	vOptix.vVsx	1	0.067	0.12	0.53748384988657	0.91
Rrp40	ham	0.86	0.067	0.12	0.53748384988657	0.91
Rrp40	hbn	0.86	0.067	0.12	0.53748384988657	0.91
Rrp40	CG4328	0.85	0.067	0.12	0.53748384988657	0.91
Rrp40	br	0.81	0.067	0.12	0.53748384988657	0.91
Rrp40	noc	0.8	0.067	0.12	0.53748384988657	0.91
Rrp40	bab1	0.76	0.067	0.12	0.53748384988657	0.91
Rrp40	Lim3	0.7	0.067	0.12	0.53748384988657	0.91
Rrp40	vdDpp.vdOptix	0.66	0.067	0.12	0.53748384988657	0.91
Rrp40	oc	0.65	0.067	0.12	0.53748384988657	0.91
Rrp40	ey	0.62	0.067	0.12	0.53748384988657	0.91
Rrp40	Dll	0.59	0.067	0.12	0.53748384988657	0.91
CG31937	Atf3	7.12	0.093	0.17	0.0666666666666667	0.01
CG31937	vvl	5.85	0.093	0.17	0.0666666666666667	0.01
CG31937	CG11085	4.69	0.093	0.17	0.0666666666666667	0.01
CG31937	ey	4.41	0.093	0.17	0.0666666666666667	0.01
CG31937	tsh	3.48	0.093	0.17	0.0666666666666667	0.01
CG31937	dan	2.58	0.093	0.17	0.0666666666666667	0.01
CG31937	ham	2.45	0.093	0.17	0.0666666666666667	0.01
CG31937	oc	2.18	0.093	0.17	0.0666666666666667	0.01
CG31937	bsh	2.09	0.093	0.17	0.0666666666666667	0.01
CG31937	tj	2.07	0.093	0.17	0.0666666666666667	0.01
CG31937	Hmx	2.03	0.093	0.17	0.0666666666666667	0.01
CG31937	Vsx2	1.92	0.093	0.17	0.0666666666666667	0.01
CG31937	zfh2	1.77	0.093	0.17	0.0666666666666667	0.01
CG31937	tup	1.66	0.093	0.17	0.0666666666666667	0.01
CG31937	fd59A	1.65	0.093	0.17	0.0666666666666667	0.01
CG31937	Dll	1.64	0.093	0.17	0.0666666666666667	0.01
CG31937	Notch	1.61	0.093	0.17	0.0666666666666667	0.01
CG31937	ct	1.53	0.093	0.17	0.0666666666666667	0.01
CG31937	fru	1.41	0.093	0.17	0.0666666666666667	0.01
CG31937	Lim3	1.38	0.093	0.17	0.0666666666666667	0.01
CG31937	dac	1.31	0.093	0.17	0.0666666666666667	0.01
CG31937	ab	1.29	0.093	0.17	0.0666666666666667	0.01
CG31937	vdOptix	1.25	0.093	0.17	0.0666666666666667	0.01
CG31937	foxo	1.19	0.093	0.17	0.0666666666666667	0.01
CG31937	zfh1	1.13	0.093	0.17	0.0666666666666667	0.01
CG31937	klu	1.11	0.093	0.17	0.0666666666666667	0.01
CG31937	scro	1.05	0.093	0.17	0.0666666666666667	0.01
CG31937	vDpp.vOptix	1	0.093	0.17	0.0666666666666667	0.01
CG31937	dDpp.dOptix	1	0.093	0.17	0.0666666666666667	0.01
CG31937	vOptix.vVsx	1	0.093	0.17	0.0666666666666667	0.01
CG17652	bab2	3.73	0.051	0.02	0.683130051063973	0.86
CG17652	Vsx1	3.18	0.051	0.02	0.683130051063973	0.86
CG17652	CG9650	2.9	0.051	0.02	0.683130051063973	0.86
CG17652	Notch	2.64	0.051	0.02	0.683130051063973	0.86
CG17652	erm	2.56	0.051	0.02	0.683130051063973	0.86
CG17652	bi	2.1	0.051	0.02	0.683130051063973	0.86
CG17652	Hth	1.78	0.051	0.02	0.683130051063973	0.86
CG17652	CG11294	1.67	0.051	0.02	0.683130051063973	0.86
CG17652	Sox102F	1.55	0.051	0.02	0.683130051063973	0.86
CG17652	Ets65A	1.47	0.051	0.02	0.683130051063973	0.86
CG17652	D_BarHI	1.33	0.051	0.02	0.683130051063973	0.86
CG17652	Awh	1.27	0.051	0.02	0.683130051063973	0.86
CG17652	dOptix	1.27	0.051	0.02	0.683130051063973	0.86
CG17652	SoxN	1.27	0.051	0.02	0.683130051063973	0.86
CG17652	hth	1.26	0.051	0.02	0.683130051063973	0.86
CG17652	Slp_D	1.26	0.051	0.02	0.683130051063973	0.86
CG17652	bab1	1.26	0.051	0.02	0.683130051063973	0.86
CG17652	vdDpp	1.24	0.051	0.02	0.683130051063973	0.86
CG17652	elB	1.21	0.051	0.02	0.683130051063973	0.86
CG17652	CG32105	1.18	0.051	0.02	0.683130051063973	0.86
CG17652	CG34340	1.16	0.051	0.02	0.683130051063973	0.86
CG17652	vdVsx	1.16	0.051	0.02	0.683130051063973	0.86
CG17652	Vsx2	1.11	0.051	0.02	0.683130051063973	0.86
CG17652	scro	1.05	0.051	0.02	0.683130051063973	0.86
CG17652	dDpp	1	0.051	0.02	0.683130051063973	0.86
CG17652	CG4328	0.96	0.051	0.02	0.683130051063973	0.86
CG17652	svp	0.93	0.051	0.02	0.683130051063973	0.86
CG17652	CG32532	0.89	0.051	0.02	0.683130051063973	0.86
CG17652	tsh	0.87	0.051	0.02	0.683130051063973	0.86
CG17652	CG11085	0.85	0.051	0.02	0.683130051063973	0.86
CG7337	bab1	10.81	0.443	0.23	0.254823595718813	0.42
CG7337	toy	5.06	0.443	0.23	0.254823595718813	0.42
CG7337	bi	3.98	0.443	0.23	0.254823595718813	0.42
CG7337	aop	2.93	0.443	0.23	0.254823595718813	0.42
CG7337	SoxN	2.86	0.443	0.23	0.254823595718813	0.42
CG7337	Opa_Erm	2.8	0.443	0.23	0.254823595718813	0.42
CG7337	hth	2.76	0.443	0.23	0.254823595718813	0.42
CG7337	bab2	2.75	0.443	0.23	0.254823595718813	0.42
CG7337	luna	2.62	0.443	0.23	0.254823595718813	0.42
CG7337	erm	2.59	0.443	0.23	0.254823595718813	0.42
CG7337	Hth	2.01	0.443	0.23	0.254823595718813	0.42
CG7337	vvl	1.79	0.443	0.23	0.254823595718813	0.42
CG7337	vOptix	1.6	0.443	0.23	0.254823595718813	0.42
CG7337	zfh2	1.56	0.443	0.23	0.254823595718813	0.42
CG7337	Ets65A	1.5	0.443	0.23	0.254823595718813	0.42
CG7337	Lim3	1.49	0.443	0.23	0.254823595718813	0.42
CG7337	Erm_Ey	1.4	0.443	0.23	0.254823595718813	0.42
CG7337	Hmx	1.2	0.443	0.23	0.254823595718813	0.42
CG7337	D_BarHI	1.18	0.443	0.23	0.254823595718813	0.42
CG7337	klu	1.16	0.443	0.23	0.254823595718813	0.42
CG7337	vdOptix	1.13	0.443	0.23	0.254823595718813	0.42
CG7337	kn	1.01	0.443	0.23	0.254823595718813	0.42
CG7337	dOptix	1	0.443	0.23	0.254823595718813	0.42
CG7337	dVsx	1	0.443	0.23	0.254823595718813	0.42
CG7337	dan	0.99	0.443	0.23	0.254823595718813	0.42
CG7337	mirr	0.87	0.443	0.23	0.254823595718813	0.42
CG7337	vOptix.vVsx	0.82	0.443	0.23	0.254823595718813	0.42
CG7337	Hbn_Opa_Slp	0.82	0.443	0.23	0.254823595718813	0.42
CG7337	CG9650	0.73	0.443	0.23	0.254823595718813	0.42
CG7337	Slp_D	0.72	0.443	0.23	0.254823595718813	0.42
erm	Opa_Erm	9.19	0.312	0.68	1	0.94
erm	vdOptix.vdVsx	5.55	0.312	0.68	1	0.94
erm	CG3726	3.98	0.312	0.68	1	0.94
erm	whole_OPC	3.46	0.312	0.68	1	0.94
erm	ct	3.44	0.312	0.68	1	0.94
erm	dac	3.01	0.312	0.68	1	0.94
erm	luna	2.53	0.312	0.68	1	0.94
erm	ap	2.38	0.312	0.68	1	0.94
erm	vvl	2.11	0.312	0.68	1	0.94
erm	Slp_D	1.87	0.312	0.68	1	0.94
erm	zfh2	1.87	0.312	0.68	1	0.94
erm	bi	1.87	0.312	0.68	1	0.94
erm	fd59A	1.83	0.312	0.68	1	0.94
erm	tup	1.61	0.312	0.68	1	0.94
erm	Lim3	1.56	0.312	0.68	1	0.94
erm	CG9650	1.22	0.312	0.68	1	0.94
erm	CG11294	1.21	0.312	0.68	1	0.94
erm	dDpp.dOptix	1.01	0.312	0.68	1	0.94
erm	Hth	0.82	0.312	0.68	1	0.94
erm	vdVsx	0.79	0.312	0.68	1	0.94
erm	ham	0.74	0.312	0.68	1	0.94
erm	foxo	0.7	0.312	0.68	1	0.94
erm	Notch	0.63	0.312	0.68	1	0.94
erm	ab	0.62	0.312	0.68	1	0.94
erm	sr	0.49	0.312	0.68	1	0.94
erm	Atf3	0.4	0.312	0.68	1	0.94
erm	SoxN	0.34	0.312	0.68	1	0.94
erm	sim	0.34	0.312	0.68	1	0.94
erm	br	0.32	0.312	0.68	1	0.94
erm	Awh	0.31	0.312	0.68	1	0.94
CG15356	CG11085	8.87	0.088	-0.41	0.0666666666666667	0.01
CG15356	CG3726	6.99	0.088	-0.41	0.0666666666666667	0.01
CG15356	dan	3.77	0.088	-0.41	0.0666666666666667	0.01
CG15356	CG32105	3.66	0.088	-0.41	0.0666666666666667	0.01
CG15356	pdm3	3.61	0.088	-0.41	0.0666666666666667	0.01
CG15356	fkh	3.26	0.088	-0.41	0.0666666666666667	0.01
CG15356	Sox21b	2.43	0.088	-0.41	0.0666666666666667	0.01
CG15356	ap	2.21	0.088	-0.41	0.0666666666666667	0.01
CG15356	svp	2.07	0.088	-0.41	0.0666666666666667	0.01
CG15356	ey	1.77	0.088	-0.41	0.0666666666666667	0.01
CG15356	D	1.69	0.088	-0.41	0.0666666666666667	0.01
CG15356	vDpp	1.56	0.088	-0.41	0.0666666666666667	0.01
CG15356	D_BarHI	1.53	0.088	-0.41	0.0666666666666667	0.01
CG15356	Vsx2	1.53	0.088	-0.41	0.0666666666666667	0.01
CG15356	CG32532	1.48	0.088	-0.41	0.0666666666666667	0.01
CG15356	ct	1.46	0.088	-0.41	0.0666666666666667	0.01
CG15356	vdDpp.vdOptix	1	0.088	-0.41	0.0666666666666667	0.01
CG15356	CG11294	0.96	0.088	-0.41	0.0666666666666667	0.01
CG15356	dVsx	0.91	0.088	-0.41	0.0666666666666667	0.01
CG15356	Dll	0.83	0.088	-0.41	0.0666666666666667	0.01
CG15356	whole_OPC	0.7	0.088	-0.41	0.0666666666666667	0.01
CG15356	oc	0.68	0.088	-0.41	0.0666666666666667	0.01
CG15356	zfh1	0.66	0.088	-0.41	0.0666666666666667	0.01
CG15356	tj	0.48	0.088	-0.41	0.0666666666666667	0.01
CG15356	scro	0.47	0.088	-0.41	0.0666666666666667	0.01
CG15356	Vsx1	0.46	0.088	-0.41	0.0666666666666667	0.01
CG15356	vvl	0.41	0.088	-0.41	0.0666666666666667	0.01
CG15356	tup	0.41	0.088	-0.41	0.0666666666666667	0.01
CG15356	foxo	0.31	0.088	-0.41	0.0666666666666667	0.01
CG15356	aop	0.29	0.088	-0.41	0.0666666666666667	0.01
CG7289	Ets65A	10.39	0.129	-0.56	-0.0666666666666667	0.44
CG7289	CG9650	4.72	0.129	-0.56	-0.0666666666666667	0.44
CG7289	elB	3.23	0.129	-0.56	-0.0666666666666667	0.44
CG7289	CG32105	2.9	0.129	-0.56	-0.0666666666666667	0.44
CG7289	Atf3	2.73	0.129	-0.56	-0.0666666666666667	0.44
CG7289	D	2.29	0.129	-0.56	-0.0666666666666667	0.44
CG7289	CG43689	1.83	0.129	-0.56	-0.0666666666666667	0.44
CG7289	dmrt99B	1.47	0.129	-0.56	-0.0666666666666667	0.44
CG7289	Hth	1.38	0.129	-0.56	-0.0666666666666667	0.44
CG7289	D_BarHI	1.24	0.129	-0.56	-0.0666666666666667	0.44
CG7289	br	1.08	0.129	-0.56	-0.0666666666666667	0.44
CG7289	vdOptix	1	0.129	-0.56	-0.0666666666666667	0.44
CG7289	dOptix	0.98	0.129	-0.56	-0.0666666666666667	0.44
CG7289	dDpp.dOptix	0.97	0.129	-0.56	-0.0666666666666667	0.44
CG7289	aop	0.9	0.129	-0.56	-0.0666666666666667	0.44
CG7289	Awh	0.84	0.129	-0.56	-0.0666666666666667	0.44
CG7289	Sox102F	0.78	0.129	-0.56	-0.0666666666666667	0.44
CG7289	CG4328	0.75	0.129	-0.56	-0.0666666666666667	0.44
CG7289	dve	0.69	0.129	-0.56	-0.0666666666666667	0.44
CG7289	zfh2	0.63	0.129	-0.56	-0.0666666666666667	0.44
CG7289	bi	0.62	0.129	-0.56	-0.0666666666666667	0.44
CG7289	bab1	0.58	0.129	-0.56	-0.0666666666666667	0.44
CG7289	vdDpp.vdOptix	0.51	0.129	-0.56	-0.0666666666666667	0.44
CG7289	tup	0.5	0.129	-0.56	-0.0666666666666667	0.44
CG7289	vdDpp	0.48	0.129	-0.56	-0.0666666666666667	0.44
CG7289	svp	0.47	0.129	-0.56	-0.0666666666666667	0.44
CG7289	vOptix	0.47	0.129	-0.56	-0.0666666666666667	0.44
CG7289	luna	0.44	0.129	-0.56	-0.0666666666666667	0.44
CG7289	NK7.1	0.38	0.129	-0.56	-0.0666666666666667	0.44
CG7289	vdOptix.vdVsx	0.31	0.129	-0.56	-0.0666666666666667	0.44
Npc2a	Vsx1	6.81	0.382	0.09	0.29277002188456	0.38
Npc2a	Vsx2	4.29	0.382	0.09	0.29277002188456	0.38
Npc2a	CG34340	2.43	0.382	0.09	0.29277002188456	0.38
Npc2a	vvl	2.39	0.382	0.09	0.29277002188456	0.38
Npc2a	dOptix.dVsx	2.09	0.382	0.09	0.29277002188456	0.38
Npc2a	D_BarHI	1.43	0.382	0.09	0.29277002188456	0.38
Npc2a	vDpp.vOptix	1.42	0.382	0.09	0.29277002188456	0.38
Npc2a	dVsx	1.31	0.382	0.09	0.29277002188456	0.38
Npc2a	Ets65A	1.01	0.382	0.09	0.29277002188456	0.38
Npc2a	dmrt99B	0.82	0.382	0.09	0.29277002188456	0.38
Npc2a	hbn	0.82	0.382	0.09	0.29277002188456	0.38
Npc2a	elB	0.81	0.382	0.09	0.29277002188456	0.38
Npc2a	tsh	0.63	0.382	0.09	0.29277002188456	0.38
Npc2a	CG32105	0.58	0.382	0.09	0.29277002188456	0.38
Npc2a	ap	0.53	0.382	0.09	0.29277002188456	0.38
Npc2a	Hmx	0.46	0.382	0.09	0.29277002188456	0.38
Npc2a	scro	0.37	0.382	0.09	0.29277002188456	0.38
Npc2a	Atf3	0.28	0.382	0.09	0.29277002188456	0.38
Npc2a	tj	0.28	0.382	0.09	0.29277002188456	0.38
Npc2a	dve	0.24	0.382	0.09	0.29277002188456	0.38
Npc2a	lov	0.14	0.382	0.09	0.29277002188456	0.38
Npc2a	Hth_Opa	0.08	0.382	0.09	0.29277002188456	0.38
Npc2a	dDpp	0	0.382	0.09	0.29277002188456	0.38
Npc2a	vOptix.vVsx	0	0.382	0.09	0.29277002188456	0.38
Npc2a	vVsx	0	0.382	0.09	0.29277002188456	0.38
Npc2a	vVsx.dVsx.dOptix	0	0.382	0.09	0.29277002188456	0.38
Npc2a	vOptix.vVsx.dVsx	0	0.382	0.09	0.29277002188456	0.38
Npc2a	luna	0	0.382	0.09	0.29277002188456	0.38
Npc2a	kn	-0.03	0.382	0.09	0.29277002188456	0.38
Npc2a	Sox102F	-0.04	0.382	0.09	0.29277002188456	0.38
CG33543	aop	6.54	0.914	0.06	0.238095238095238	0.52
CG33543	dve	5.78	0.914	0.06	0.238095238095238	0.52
CG33543	sim	3.16	0.914	0.06	0.238095238095238	0.52
CG33543	zfh1	2.45	0.914	0.06	0.238095238095238	0.52
CG33543	CG4328	2.4	0.914	0.06	0.238095238095238	0.52
CG33543	ab	2.3	0.914	0.06	0.238095238095238	0.52
CG33543	scro	2.3	0.914	0.06	0.238095238095238	0.52
CG33543	pros	2.19	0.914	0.06	0.238095238095238	0.52
CG33543	lov	1.42	0.914	0.06	0.238095238095238	0.52
CG33543	D_BarHI	1.32	0.914	0.06	0.238095238095238	0.52
CG33543	dDpp	1.26	0.914	0.06	0.238095238095238	0.52
CG33543	RunxB	1.15	0.914	0.06	0.238095238095238	0.52
CG33543	vOptix	1.06	0.914	0.06	0.238095238095238	0.52
CG33543	br	1.05	0.914	0.06	0.238095238095238	0.52
CG33543	CG43689	1.02	0.914	0.06	0.238095238095238	0.52
CG33543	Dll	0.96	0.914	0.06	0.238095238095238	0.52
CG33543	dan	0.94	0.914	0.06	0.238095238095238	0.52
CG33543	oc	0.89	0.914	0.06	0.238095238095238	0.52
CG33543	Hth	0.84	0.914	0.06	0.238095238095238	0.52
CG33543	erm	0.75	0.914	0.06	0.238095238095238	0.52
CG33543	vdDpp	0.73	0.914	0.06	0.238095238095238	0.52
CG33543	dOptix.dVsx	0.63	0.914	0.06	0.238095238095238	0.52
CG33543	CG34340	0.56	0.914	0.06	0.238095238095238	0.52
CG33543	fru	0.53	0.914	0.06	0.238095238095238	0.52
CG33543	Slp_D	0.5	0.914	0.06	0.238095238095238	0.52
CG33543	Erm_Ey	0.47	0.914	0.06	0.238095238095238	0.52
CG33543	Hth_Opa	0.46	0.914	0.06	0.238095238095238	0.52
CG33543	mirr	0.44	0.914	0.06	0.238095238095238	0.52
CG33543	ct	0.32	0.914	0.06	0.238095238095238	0.52
CG33543	vdOptix.vdVsx	0.27	0.914	0.06	0.238095238095238	0.52
CG4238	CG4328	9.5	0.328	0.6	0.53748384988657	0.66
CG4238	bi	7.43	0.328	0.6	0.53748384988657	0.66
CG4238	hbn	7.4	0.328	0.6	0.53748384988657	0.66
CG4238	oc	6.83	0.328	0.6	0.53748384988657	0.66
CG4238	Vsx2	6.72	0.328	0.6	0.53748384988657	0.66
CG4238	fkh	6	0.328	0.6	0.53748384988657	0.66
CG4238	noc	5.79	0.328	0.6	0.53748384988657	0.66
CG4238	bsh	3.73	0.328	0.6	0.53748384988657	0.66
CG4238	SoxN	3.06	0.328	0.6	0.53748384988657	0.66
CG4238	elB	2.89	0.328	0.6	0.53748384988657	0.66
CG4238	Hbn_Opa_Slp	2.77	0.328	0.6	0.53748384988657	0.66
CG4238	CG9932	2.75	0.328	0.6	0.53748384988657	0.66
CG4238	kn	2.75	0.328	0.6	0.53748384988657	0.66
CG4238	whole_OPC	2.62	0.328	0.6	0.53748384988657	0.66
CG4238	CG32105	2.27	0.328	0.6	0.53748384988657	0.66
CG4238	pdm3	2.06	0.328	0.6	0.53748384988657	0.66
CG4238	Vsx1	1.94	0.328	0.6	0.53748384988657	0.66
CG4238	fd59A	1.87	0.328	0.6	0.53748384988657	0.66
CG4238	Sox102F	1.64	0.328	0.6	0.53748384988657	0.66
CG4238	NK7.1	1.59	0.328	0.6	0.53748384988657	0.66
CG4238	Ey_Hbn	1.49	0.328	0.6	0.53748384988657	0.66
CG4238	dOptix.dVsx	1.41	0.328	0.6	0.53748384988657	0.66
CG4238	dac	1.18	0.328	0.6	0.53748384988657	0.66
CG4238	Lim3	1.16	0.328	0.6	0.53748384988657	0.66
CG4238	dve	1.12	0.328	0.6	0.53748384988657	0.66
CG4238	vdDpp.vdOptix	1.1	0.328	0.6	0.53748384988657	0.66
CG4238	D_BarHI	0.97	0.328	0.6	0.53748384988657	0.66
CG4238	pros	0.95	0.328	0.6	0.53748384988657	0.66
CG4238	hth	0.92	0.328	0.6	0.53748384988657	0.66
CG4238	foxo	0.91	0.328	0.6	0.53748384988657	0.66
dpr3	ap	3.43	0.519	0.03	0.174077655955698	0.01
dpr3	NK7.1	2.22	0.519	0.03	0.174077655955698	0.01
dpr3	pdm3	2.04	0.519	0.03	0.174077655955698	0.01
dpr3	vvl	1.95	0.519	0.03	0.174077655955698	0.01
dpr3	kn	1.72	0.519	0.03	0.174077655955698	0.01
dpr3	elB	1.65	0.519	0.03	0.174077655955698	0.01
dpr3	tsh	1.62	0.519	0.03	0.174077655955698	0.01
dpr3	fru	1.49	0.519	0.03	0.174077655955698	0.01
dpr3	fd59A	1.24	0.519	0.03	0.174077655955698	0.01
dpr3	vdOptix.vdVsx	1.21	0.519	0.03	0.174077655955698	0.01
dpr3	dm	1.08	0.519	0.03	0.174077655955698	0.01
dpr3	dOptix.dVsx	1	0.519	0.03	0.174077655955698	0.01
dpr3	vdVsx	0.68	0.519	0.03	0.174077655955698	0.01
dpr3	Slp_D	0.64	0.519	0.03	0.174077655955698	0.01
dpr3	ey	0.63	0.519	0.03	0.174077655955698	0.01
dpr3	Ey_Hbn	0.61	0.519	0.03	0.174077655955698	0.01
dpr3	fkh	0.59	0.519	0.03	0.174077655955698	0.01
dpr3	scro	0.58	0.519	0.03	0.174077655955698	0.01
dpr3	vOptix	0.55	0.519	0.03	0.174077655955698	0.01
dpr3	Dll	0.49	0.519	0.03	0.174077655955698	0.01
dpr3	Camta	0.45	0.519	0.03	0.174077655955698	0.01
dpr3	dmrt99B	0.26	0.519	0.03	0.174077655955698	0.01
dpr3	D_BarHI	0.21	0.519	0.03	0.174077655955698	0.01
dpr3	erm	0.21	0.519	0.03	0.174077655955698	0.01
dpr3	vdDpp	0.02	0.519	0.03	0.174077655955698	0.01
dpr3	dDpp	0	0.519	0.03	0.174077655955698	0.01
dpr3	vdDpp.vdOptix	0	0.519	0.03	0.174077655955698	0.01
dpr3	vVsx	0	0.519	0.03	0.174077655955698	0.01
dpr3	dVsx	0	0.519	0.03	0.174077655955698	0.01
dpr3	vVsx.dVsx.dOptix	0	0.519	0.03	0.174077655955698	0.01
tho2	dm	3.99	0.116	0.29	0.654653670707977	0.4
tho2	pdm3	3.43	0.116	0.29	0.654653670707977	0.4
tho2	toy	3.4	0.116	0.29	0.654653670707977	0.4
tho2	CG9650	3.24	0.116	0.29	0.654653670707977	0.4
tho2	Camta	2.62	0.116	0.29	0.654653670707977	0.4
tho2	D	2.24	0.116	0.29	0.654653670707977	0.4
tho2	dan	2.05	0.116	0.29	0.654653670707977	0.4
tho2	CG9932	2.02	0.116	0.29	0.654653670707977	0.4
tho2	zfh1	1.83	0.116	0.29	0.654653670707977	0.4
tho2	CG11294	1.59	0.116	0.29	0.654653670707977	0.4
tho2	svp	1.53	0.116	0.29	0.654653670707977	0.4
tho2	vDpp	1.35	0.116	0.29	0.654653670707977	0.4
tho2	vdVsx	1.24	0.116	0.29	0.654653670707977	0.4
tho2	tsh	1.02	0.116	0.29	0.654653670707977	0.4
tho2	D_BarHI	1.01	0.116	0.29	0.654653670707977	0.4
tho2	vdDpp	1	0.116	0.29	0.654653670707977	0.4
tho2	Hth_Opa	0.99	0.116	0.29	0.654653670707977	0.4
tho2	TfAP-2	0.84	0.116	0.29	0.654653670707977	0.4
tho2	Awh	0.66	0.116	0.29	0.654653670707977	0.4
tho2	RunxB	0.65	0.116	0.29	0.654653670707977	0.4
tho2	zfh2	0.59	0.116	0.29	0.654653670707977	0.4
tho2	Hth	0.56	0.116	0.29	0.654653670707977	0.4
tho2	vDpp.vOptix	0.55	0.116	0.29	0.654653670707977	0.4
tho2	bab1	0.54	0.116	0.29	0.654653670707977	0.4
tho2	Sox102F	0.53	0.116	0.29	0.654653670707977	0.4
tho2	dVsx	0.49	0.116	0.29	0.654653670707977	0.4
tho2	fd59A	0.46	0.116	0.29	0.654653670707977	0.4
tho2	sr	0.45	0.116	0.29	0.654653670707977	0.4
tho2	dac	0.44	0.116	0.29	0.654653670707977	0.4
tho2	vdOptix	0.43	0.116	0.29	0.654653670707977	0.4
CG7261	Camta	5.04	0.112	0.21	-0.0666666666666667	0.81
CG7261	Vsx1	4.23	0.112	0.21	-0.0666666666666667	0.81
CG7261	foxo	4.17	0.112	0.21	-0.0666666666666667	0.81
CG7261	bsh	3.91	0.112	0.21	-0.0666666666666667	0.81
CG7261	luna	2.81	0.112	0.21	-0.0666666666666667	0.81
CG7261	Awh	2.34	0.112	0.21	-0.0666666666666667	0.81
CG7261	CG43689	2.24	0.112	0.21	-0.0666666666666667	0.81
CG7261	Vsx2	2.22	0.112	0.21	-0.0666666666666667	0.81
CG7261	tup	1.8	0.112	0.21	-0.0666666666666667	0.81
CG7261	fd59A	1.72	0.112	0.21	-0.0666666666666667	0.81
CG7261	CG4328	1.63	0.112	0.21	-0.0666666666666667	0.81
CG7261	Hbn_Opa_Slp	1.6	0.112	0.21	-0.0666666666666667	0.81
CG7261	Erm_Ey	1.48	0.112	0.21	-0.0666666666666667	0.81
CG7261	vDpp.vOptix	1.44	0.112	0.21	-0.0666666666666667	0.81
CG7261	D_BarHI	1.44	0.112	0.21	-0.0666666666666667	0.81
CG7261	Hmx	1.42	0.112	0.21	-0.0666666666666667	0.81
CG7261	Sox102F	1.41	0.112	0.21	-0.0666666666666667	0.81
CG7261	vvl	1.4	0.112	0.21	-0.0666666666666667	0.81
CG7261	TfAP-2	1.35	0.112	0.21	-0.0666666666666667	0.81
CG7261	bab1	1.35	0.112	0.21	-0.0666666666666667	0.81
CG7261	Hth	1.27	0.112	0.21	-0.0666666666666667	0.81
CG7261	oc	1.26	0.112	0.21	-0.0666666666666667	0.81
CG7261	dDpp.dOptix	1.17	0.112	0.21	-0.0666666666666667	0.81
CG7261	D	1.1	0.112	0.21	-0.0666666666666667	0.81
CG7261	sim	1.07	0.112	0.21	-0.0666666666666667	0.81
CG7261	Atf3	0.84	0.112	0.21	-0.0666666666666667	0.81
CG7261	CG11294	0.84	0.112	0.21	-0.0666666666666667	0.81
CG7261	bi	0.83	0.112	0.21	-0.0666666666666667	0.81
CG7261	tj	0.82	0.112	0.21	-0.0666666666666667	0.81
CG7261	dmrt99B	0.72	0.112	0.21	-0.0666666666666667	0.81
aop	TfAP-2	10.08	0.524	0.11	0.258198889747161	0.13
aop	scro	7.68	0.524	0.11	0.258198889747161	0.13
aop	ab	4.14	0.524	0.11	0.258198889747161	0.13
aop	Camta	4.08	0.524	0.11	0.258198889747161	0.13
aop	CG11085	3.2	0.524	0.11	0.258198889747161	0.13
aop	bab1	2.35	0.524	0.11	0.258198889747161	0.13
aop	D_BarHI	2.24	0.524	0.11	0.258198889747161	0.13
aop	hth	2.18	0.524	0.11	0.258198889747161	0.13
aop	fkh	2.04	0.524	0.11	0.258198889747161	0.13
aop	br	2.03	0.524	0.11	0.258198889747161	0.13
aop	ap	2	0.524	0.11	0.258198889747161	0.13
aop	Vsx1	1.92	0.524	0.11	0.258198889747161	0.13
aop	Hth_Opa	1.75	0.524	0.11	0.258198889747161	0.13
aop	tup	1.74	0.524	0.11	0.258198889747161	0.13
aop	elB	1.73	0.524	0.11	0.258198889747161	0.13
aop	pros	1.64	0.524	0.11	0.258198889747161	0.13
aop	CG32532	1.61	0.524	0.11	0.258198889747161	0.13
aop	Slp_D	1.61	0.524	0.11	0.258198889747161	0.13
aop	dDpp.dOptix	1.5	0.524	0.11	0.258198889747161	0.13
aop	Atf3	1.5	0.524	0.11	0.258198889747161	0.13
aop	dmrt99B	1.47	0.524	0.11	0.258198889747161	0.13
aop	dOptix	1.35	0.524	0.11	0.258198889747161	0.13
aop	sr	1.29	0.524	0.11	0.258198889747161	0.13
aop	mirr	1.26	0.524	0.11	0.258198889747161	0.13
aop	Vsx2	1.18	0.524	0.11	0.258198889747161	0.13
aop	Sox102F	1.18	0.524	0.11	0.258198889747161	0.13
aop	dan	1.17	0.524	0.11	0.258198889747161	0.13
aop	zfh1	1.12	0.524	0.11	0.258198889747161	0.13
aop	Hbn_Opa_Slp	1.1	0.524	0.11	0.258198889747161	0.13
aop	Awh	0.96	0.524	0.11	0.258198889747161	0.13
CG10874	luna	8.45	0.128	0.05	0.29277002188456	0.42
CG10874	Hmx	5.5	0.128	0.05	0.29277002188456	0.42
CG10874	fd59A	3.59	0.128	0.05	0.29277002188456	0.42
CG10874	scro	3.44	0.128	0.05	0.29277002188456	0.42
CG10874	dan	3.15	0.128	0.05	0.29277002188456	0.42
CG10874	Atf3	2.54	0.128	0.05	0.29277002188456	0.42
CG10874	pdm3	2.38	0.128	0.05	0.29277002188456	0.42
CG10874	vdOptix	2.34	0.128	0.05	0.29277002188456	0.42
CG10874	Dll	2.16	0.128	0.05	0.29277002188456	0.42
CG10874	dve	1.97	0.128	0.05	0.29277002188456	0.42
CG10874	elB	1.85	0.128	0.05	0.29277002188456	0.42
CG10874	sr	1.82	0.128	0.05	0.29277002188456	0.42
CG10874	zfh1	1.77	0.128	0.05	0.29277002188456	0.42
CG10874	Vsx2	1.46	0.128	0.05	0.29277002188456	0.42
CG10874	hbn	1.45	0.128	0.05	0.29277002188456	0.42
CG10874	fkh	1.44	0.128	0.05	0.29277002188456	0.42
CG10874	toy	1.38	0.128	0.05	0.29277002188456	0.42
CG10874	dDpp	1.04	0.128	0.05	0.29277002188456	0.42
CG10874	vdDpp.vdOptix	1	0.128	0.05	0.29277002188456	0.42
CG10874	dDpp.dOptix	1	0.128	0.05	0.29277002188456	0.42
CG10874	vOptix.vVsx	1	0.128	0.05	0.29277002188456	0.42
CG10874	dOptix.dVsx	1	0.128	0.05	0.29277002188456	0.42
CG10874	ap	0.95	0.128	0.05	0.29277002188456	0.42
CG10874	whole_OPC	0.94	0.128	0.05	0.29277002188456	0.42
CG10874	tsh	0.93	0.128	0.05	0.29277002188456	0.42
CG10874	erm	0.92	0.128	0.05	0.29277002188456	0.42
CG10874	ab	0.91	0.128	0.05	0.29277002188456	0.42
CG10874	ey	0.81	0.128	0.05	0.29277002188456	0.42
CG10874	zfh2	0.79	0.128	0.05	0.29277002188456	0.42
CG10874	Ey_Hbn	0.7	0.128	0.05	0.29277002188456	0.42
CG34174	pdm3	7.47	0.063	0.3	0.227710017021324	0.36
CG34174	fkh	6.58	0.063	0.3	0.227710017021324	0.36
CG34174	dac	4.99	0.063	0.3	0.227710017021324	0.36
CG34174	dm	3.85	0.063	0.3	0.227710017021324	0.36
CG34174	sim	3.53	0.063	0.3	0.227710017021324	0.36
CG34174	vdOptix.vdVsx	3.15	0.063	0.3	0.227710017021324	0.36
CG34174	CG32105	2.66	0.063	0.3	0.227710017021324	0.36
CG34174	RunxB	2	0.063	0.3	0.227710017021324	0.36
CG34174	bab1	2	0.063	0.3	0.227710017021324	0.36
CG34174	oc	1.98	0.063	0.3	0.227710017021324	0.36
CG34174	Lim3	1.95	0.063	0.3	0.227710017021324	0.36
CG34174	fd59A	1.95	0.063	0.3	0.227710017021324	0.36
CG34174	Ey_Hbn	1.87	0.063	0.3	0.227710017021324	0.36
CG34174	whole_OPC	1.8	0.063	0.3	0.227710017021324	0.36
CG34174	bsh	1.69	0.063	0.3	0.227710017021324	0.36
CG34174	dve	1.5	0.063	0.3	0.227710017021324	0.36
CG34174	scro	1.33	0.063	0.3	0.227710017021324	0.36
CG34174	CG9932	1.31	0.063	0.3	0.227710017021324	0.36
CG34174	Slp_D	1.29	0.063	0.3	0.227710017021324	0.36
CG34174	Hbn_Opa_Slp	1.28	0.063	0.3	0.227710017021324	0.36
CG34174	dVsx	1.16	0.063	0.3	0.227710017021324	0.36
CG34174	hth	1.06	0.063	0.3	0.227710017021324	0.36
CG34174	vdOptix	1.04	0.063	0.3	0.227710017021324	0.36
CG34174	CG32532	1.02	0.063	0.3	0.227710017021324	0.36
CG34174	lov	0.89	0.063	0.3	0.227710017021324	0.36
CG34174	erm	0.85	0.063	0.3	0.227710017021324	0.36
CG34174	ct	0.85	0.063	0.3	0.227710017021324	0.36
CG34174	ey	0.8	0.063	0.3	0.227710017021324	0.36
CG34174	ham	0.79	0.063	0.3	0.227710017021324	0.36
CG34174	Ets65A	0.71	0.063	0.3	0.227710017021324	0.36
mio	NK7.1	5.77	0.151	0.18	0.447213595499958	0.67
mio	lov	5.1	0.151	0.18	0.447213595499958	0.67
mio	bsh	3.08	0.151	0.18	0.447213595499958	0.67
mio	vDpp	2.65	0.151	0.18	0.447213595499958	0.67
mio	Erm_Ey	2.51	0.151	0.18	0.447213595499958	0.67
mio	bab1	2.47	0.151	0.18	0.447213595499958	0.67
mio	erm	2.28	0.151	0.18	0.447213595499958	0.67
mio	Ets65A	2.23	0.151	0.18	0.447213595499958	0.67
mio	CG11294	2.08	0.151	0.18	0.447213595499958	0.67
mio	dac	2	0.151	0.18	0.447213595499958	0.67
mio	dVsx	1.93	0.151	0.18	0.447213595499958	0.67
mio	tup	1.85	0.151	0.18	0.447213595499958	0.67
mio	CG3726	1.59	0.151	0.18	0.447213595499958	0.67
mio	vDpp.vOptix	1.54	0.151	0.18	0.447213595499958	0.67
mio	scro	1.5	0.151	0.18	0.447213595499958	0.67
mio	dOptix.dVsx	1.47	0.151	0.18	0.447213595499958	0.67
mio	Hth_Opa	1.36	0.151	0.18	0.447213595499958	0.67
mio	dve	1.26	0.151	0.18	0.447213595499958	0.67
mio	Dll	1.14	0.151	0.18	0.447213595499958	0.67
mio	Opa_Erm	1.04	0.151	0.18	0.447213595499958	0.67
mio	Notch	1.02	0.151	0.18	0.447213595499958	0.67
mio	vvl	1	0.151	0.18	0.447213595499958	0.67
mio	dDpp	1	0.151	0.18	0.447213595499958	0.67
mio	CG32105	0.97	0.151	0.18	0.447213595499958	0.67
mio	CG11085	0.72	0.151	0.18	0.447213595499958	0.67
mio	pros	0.62	0.151	0.18	0.447213595499958	0.67
mio	ap	0.54	0.151	0.18	0.447213595499958	0.67
mio	bab2	0.5	0.151	0.18	0.447213595499958	0.67
mio	tj	0.49	0.151	0.18	0.447213595499958	0.67
mio	CG43689	0.47	0.151	0.18	0.447213595499958	0.67
papi	CG9650	7.93	0.111	0.2	0.683130051063973	0.81
papi	hth	7.07	0.111	0.2	0.683130051063973	0.81
papi	NK7.1	5.77	0.111	0.2	0.683130051063973	0.81
papi	CG9932	4.55	0.111	0.2	0.683130051063973	0.81
papi	tsh	4.26	0.111	0.2	0.683130051063973	0.81
papi	Hth	3.81	0.111	0.2	0.683130051063973	0.81
papi	TfAP-2	3.22	0.111	0.2	0.683130051063973	0.81
papi	vdVsx	2.54	0.111	0.2	0.683130051063973	0.81
papi	ap	2.29	0.111	0.2	0.683130051063973	0.81
papi	svp	2.26	0.111	0.2	0.683130051063973	0.81
papi	bab1	2.2	0.111	0.2	0.683130051063973	0.81
papi	ab	2.08	0.111	0.2	0.683130051063973	0.81
papi	hbn	1.94	0.111	0.2	0.683130051063973	0.81
papi	erm	1.9	0.111	0.2	0.683130051063973	0.81
papi	Slp_D	1.44	0.111	0.2	0.683130051063973	0.81
papi	vOptix	1.39	0.111	0.2	0.683130051063973	0.81
papi	dOptix.dVsx	1.37	0.111	0.2	0.683130051063973	0.81
papi	CG11085	1.29	0.111	0.2	0.683130051063973	0.81
papi	ham	1.29	0.111	0.2	0.683130051063973	0.81
papi	Vsx2	1.25	0.111	0.2	0.683130051063973	0.81
papi	lov	1.16	0.111	0.2	0.683130051063973	0.81
papi	Opa_Erm	1.14	0.111	0.2	0.683130051063973	0.81
papi	D_BarHI	1.14	0.111	0.2	0.683130051063973	0.81
papi	dDpp	1	0.111	0.2	0.683130051063973	0.81
papi	vdDpp.vdOptix	1	0.111	0.2	0.683130051063973	0.81
papi	Camta	0.81	0.111	0.2	0.683130051063973	0.81
papi	dan	0.7	0.111	0.2	0.683130051063973	0.81
papi	Notch	0.69	0.111	0.2	0.683130051063973	0.81
papi	dac	0.66	0.111	0.2	0.683130051063973	0.81
papi	Dll	0.63	0.111	0.2	0.683130051063973	0.81
Sec24CD	pdm3	3.31	0.089	0.28	0.683130051063973	0.69
Sec24CD	CG4328	3.03	0.089	0.28	0.683130051063973	0.69
Sec24CD	dac	3	0.089	0.28	0.683130051063973	0.69
Sec24CD	ham	2.82	0.089	0.28	0.683130051063973	0.69
Sec24CD	Vsx1	2.76	0.089	0.28	0.683130051063973	0.69
Sec24CD	erm	2.35	0.089	0.28	0.683130051063973	0.69
Sec24CD	Vsx2	1.92	0.089	0.28	0.683130051063973	0.69
Sec24CD	elB	1.63	0.089	0.28	0.683130051063973	0.69
Sec24CD	vdVsx	1.59	0.089	0.28	0.683130051063973	0.69
Sec24CD	Sox21b	1.52	0.089	0.28	0.683130051063973	0.69
Sec24CD	run	1.34	0.089	0.28	0.683130051063973	0.69
Sec24CD	fd59A	1.11	0.089	0.28	0.683130051063973	0.69
Sec24CD	ap	1.11	0.089	0.28	0.683130051063973	0.69
Sec24CD	dDpp	1.1	0.089	0.28	0.683130051063973	0.69
Sec24CD	fru	1.09	0.089	0.28	0.683130051063973	0.69
Sec24CD	NK7.1	1.01	0.089	0.28	0.683130051063973	0.69
Sec24CD	D_BarHI	0.86	0.089	0.28	0.683130051063973	0.69
Sec24CD	ct	0.82	0.089	0.28	0.683130051063973	0.69
Sec24CD	Hth	0.74	0.089	0.28	0.683130051063973	0.69
Sec24CD	oc	0.72	0.089	0.28	0.683130051063973	0.69
Sec24CD	dOptix.dVsx	0.72	0.089	0.28	0.683130051063973	0.69
Sec24CD	tsh	0.66	0.089	0.28	0.683130051063973	0.69
Sec24CD	vvl	0.64	0.089	0.28	0.683130051063973	0.69
Sec24CD	dm	0.61	0.089	0.28	0.683130051063973	0.69
Sec24CD	hbn	0.47	0.089	0.28	0.683130051063973	0.69
Sec24CD	SoxN	0.46	0.089	0.28	0.683130051063973	0.69
Sec24CD	svp	0.44	0.089	0.28	0.683130051063973	0.69
Sec24CD	CG11294	0.41	0.089	0.28	0.683130051063973	0.69
Sec24CD	aop	0.41	0.089	0.28	0.683130051063973	0.69
Sec24CD	sim	0.41	0.089	0.28	0.683130051063973	0.69
eys	pdm3	7.35	0.631	0.34	0.323875137815648	0.27
eys	sr	6	0.631	0.34	0.323875137815648	0.27
eys	bab1	5.65	0.631	0.34	0.323875137815648	0.27
eys	sim	5.26	0.631	0.34	0.323875137815648	0.27
eys	D	3.1	0.631	0.34	0.323875137815648	0.27
eys	Hmx	3.03	0.631	0.34	0.323875137815648	0.27
eys	Sox21b	2.86	0.631	0.34	0.323875137815648	0.27
eys	vvl	2.57	0.631	0.34	0.323875137815648	0.27
eys	vdOptix.vdVsx	2.24	0.631	0.34	0.323875137815648	0.27
eys	vOptix.vVsx	2.14	0.631	0.34	0.323875137815648	0.27
eys	ap	2.02	0.631	0.34	0.323875137815648	0.27
eys	dVsx	1.71	0.631	0.34	0.323875137815648	0.27
eys	bab2	1.58	0.631	0.34	0.323875137815648	0.27
eys	dmrt99B	1.51	0.631	0.34	0.323875137815648	0.27
eys	Lim3	1.49	0.631	0.34	0.323875137815648	0.27
eys	Slp_D	1.48	0.631	0.34	0.323875137815648	0.27
eys	Notch	1.46	0.631	0.34	0.323875137815648	0.27
eys	fd59A	1.42	0.631	0.34	0.323875137815648	0.27
eys	mirr	1.39	0.631	0.34	0.323875137815648	0.27
eys	CG11085	1.37	0.631	0.34	0.323875137815648	0.27
eys	CG34340	1.31	0.631	0.34	0.323875137815648	0.27
eys	Camta	1.17	0.631	0.34	0.323875137815648	0.27
eys	whole_OPC	1.05	0.631	0.34	0.323875137815648	0.27
eys	toy	1.04	0.631	0.34	0.323875137815648	0.27
eys	dDpp.dOptix	1	0.631	0.34	0.323875137815648	0.27
eys	hth	0.85	0.631	0.34	0.323875137815648	0.27
eys	dac	0.75	0.631	0.34	0.323875137815648	0.27
eys	elB	0.71	0.631	0.34	0.323875137815648	0.27
eys	bsh	0.64	0.631	0.34	0.323875137815648	0.27
eys	ab	0.64	0.631	0.34	0.323875137815648	0.27
Axud1	tup	9.52	0.164	-0.43	0.174077655955698	0.33
Axud1	ey	8.95	0.164	-0.43	0.174077655955698	0.33
Axud1	Lim3	4.22	0.164	-0.43	0.174077655955698	0.33
Axud1	ap	4.12	0.164	-0.43	0.174077655955698	0.33
Axud1	Camta	2.64	0.164	-0.43	0.174077655955698	0.33
Axud1	CG32105	2.5	0.164	-0.43	0.174077655955698	0.33
Axud1	Ey_Hbn	1.89	0.164	-0.43	0.174077655955698	0.33
Axud1	CG9650	1.71	0.164	-0.43	0.174077655955698	0.33
Axud1	Erm_Ey	1.65	0.164	-0.43	0.174077655955698	0.33
Axud1	scro	1.37	0.164	-0.43	0.174077655955698	0.33
Axud1	CG32532	1.08	0.164	-0.43	0.174077655955698	0.33
Axud1	pros	1.05	0.164	-0.43	0.174077655955698	0.33
Axud1	TfAP-2	1.05	0.164	-0.43	0.174077655955698	0.33
Axud1	dOptix.dVsx	1	0.164	-0.43	0.174077655955698	0.33
Axud1	vdDpp.vdOptix	1	0.164	-0.43	0.174077655955698	0.33
Axud1	aop	0.96	0.164	-0.43	0.174077655955698	0.33
Axud1	ham	0.92	0.164	-0.43	0.174077655955698	0.33
Axud1	Sox102F	0.87	0.164	-0.43	0.174077655955698	0.33
Axud1	Hbn_Opa_Slp	0.86	0.164	-0.43	0.174077655955698	0.33
Axud1	Hth_Opa	0.83	0.164	-0.43	0.174077655955698	0.33
Axud1	dVsx	0.81	0.164	-0.43	0.174077655955698	0.33
Axud1	Opa_Erm	0.65	0.164	-0.43	0.174077655955698	0.33
Axud1	CG9932	0.6	0.164	-0.43	0.174077655955698	0.33
Axud1	CG34340	0.51	0.164	-0.43	0.174077655955698	0.33
Axud1	Vsx1	0.46	0.164	-0.43	0.174077655955698	0.33
Axud1	D_BarHI	0.43	0.164	-0.43	0.174077655955698	0.33
Axud1	CG11085	0.37	0.164	-0.43	0.174077655955698	0.33
Axud1	Hmx	0.25	0.164	-0.43	0.174077655955698	0.33
Axud1	dDpp.dOptix	0.18	0.164	-0.43	0.174077655955698	0.33
Axud1	whole_OPC	0.15	0.164	-0.43	0.174077655955698	0.33
CG3609	lov	6.92	0.174	-0.29	0.0975900072948533	0.21
CG3609	Hth_Opa	3.64	0.174	-0.29	0.0975900072948533	0.21
CG3609	Sox21b	2.76	0.174	-0.29	0.0975900072948533	0.21
CG3609	luna	2.73	0.174	-0.29	0.0975900072948533	0.21
CG3609	Ey_Hbn	2.6	0.174	-0.29	0.0975900072948533	0.21
CG3609	vDpp.vOptix	2.39	0.174	-0.29	0.0975900072948533	0.21
CG3609	dOptix	1.9	0.174	-0.29	0.0975900072948533	0.21
CG3609	foxo	1.61	0.174	-0.29	0.0975900072948533	0.21
CG3609	oc	1.6	0.174	-0.29	0.0975900072948533	0.21
CG3609	bab2	1.6	0.174	-0.29	0.0975900072948533	0.21
CG3609	zfh2	1.49	0.174	-0.29	0.0975900072948533	0.21
CG3609	toy	1.47	0.174	-0.29	0.0975900072948533	0.21
CG3609	apt	1.38	0.174	-0.29	0.0975900072948533	0.21
CG3609	SoxN	1.35	0.174	-0.29	0.0975900072948533	0.21
CG3609	D	1.31	0.174	-0.29	0.0975900072948533	0.21
CG3609	aop	0.95	0.174	-0.29	0.0975900072948533	0.21
CG3609	fkh	0.91	0.174	-0.29	0.0975900072948533	0.21
CG3609	Hbn_Opa_Slp	0.87	0.174	-0.29	0.0975900072948533	0.21
CG3609	Vsx2	0.82	0.174	-0.29	0.0975900072948533	0.21
CG3609	CG32105	0.69	0.174	-0.29	0.0975900072948533	0.21
CG3609	Lim3	0.68	0.174	-0.29	0.0975900072948533	0.21
CG3609	CG32532	0.53	0.174	-0.29	0.0975900072948533	0.21
CG3609	vdVsx	0.47	0.174	-0.29	0.0975900072948533	0.21
CG3609	pros	0.47	0.174	-0.29	0.0975900072948533	0.21
CG3609	D_BarHI	0.46	0.174	-0.29	0.0975900072948533	0.21
CG3609	NK7.1	0.46	0.174	-0.29	0.0975900072948533	0.21
CG3609	RunxB	0.31	0.174	-0.29	0.0975900072948533	0.21
CG3609	Dll	0.26	0.174	-0.29	0.0975900072948533	0.21
CG3609	Awh	0.16	0.174	-0.29	0.0975900072948533	0.21
CG3609	fd59A	0.13	0.174	-0.29	0.0975900072948533	0.21
Atxn7	CG9932	6.63	0.112	-0.18	0.149071198499986	0.22
Atxn7	dve	3.78	0.112	-0.18	0.149071198499986	0.22
Atxn7	bab2	3.54	0.112	-0.18	0.149071198499986	0.22
Atxn7	ab	3.37	0.112	-0.18	0.149071198499986	0.22
Atxn7	tup	3.23	0.112	-0.18	0.149071198499986	0.22
Atxn7	toy	3.11	0.112	-0.18	0.149071198499986	0.22
Atxn7	zfh1	2.88	0.112	-0.18	0.149071198499986	0.22
Atxn7	oc	2.64	0.112	-0.18	0.149071198499986	0.22
Atxn7	bab1	2.4	0.112	-0.18	0.149071198499986	0.22
Atxn7	hth	2.18	0.112	-0.18	0.149071198499986	0.22
Atxn7	vOptix	1.72	0.112	-0.18	0.149071198499986	0.22
Atxn7	kn	1.7	0.112	-0.18	0.149071198499986	0.22
Atxn7	dOptix	1.62	0.112	-0.18	0.149071198499986	0.22
Atxn7	Hbn_Opa_Slp	1.61	0.112	-0.18	0.149071198499986	0.22
Atxn7	vDpp.vOptix	1.52	0.112	-0.18	0.149071198499986	0.22
Atxn7	Hmx	1.49	0.112	-0.18	0.149071198499986	0.22
Atxn7	dDpp.dOptix	1.31	0.112	-0.18	0.149071198499986	0.22
Atxn7	fd59A	1.19	0.112	-0.18	0.149071198499986	0.22
Atxn7	Ets65A	1.15	0.112	-0.18	0.149071198499986	0.22
Atxn7	sim	1.09	0.112	-0.18	0.149071198499986	0.22
Atxn7	fkh	1.02	0.112	-0.18	0.149071198499986	0.22
Atxn7	dm	0.91	0.112	-0.18	0.149071198499986	0.22
Atxn7	vDpp	0.81	0.112	-0.18	0.149071198499986	0.22
Atxn7	ap	0.67	0.112	-0.18	0.149071198499986	0.22
Atxn7	tsh	0.58	0.112	-0.18	0.149071198499986	0.22
Atxn7	D	0.53	0.112	-0.18	0.149071198499986	0.22
Atxn7	elB	0.51	0.112	-0.18	0.149071198499986	0.22
Atxn7	dmrt99B	0.51	0.112	-0.18	0.149071198499986	0.22
Atxn7	dDpp	0.33	0.112	-0.18	0.149071198499986	0.22
Atxn7	CG3726	0.19	0.112	-0.18	0.149071198499986	0.22
CG9870	Hmx	8.4	0.052	-0.27	0.0666666666666667	0.01
CG9870	ey	6.78	0.052	-0.27	0.0666666666666667	0.01
CG9870	kn	5.52	0.052	-0.27	0.0666666666666667	0.01
CG9870	Vsx1	4.43	0.052	-0.27	0.0666666666666667	0.01
CG9870	SoxN	4.2	0.052	-0.27	0.0666666666666667	0.01
CG9870	toy	2.84	0.052	-0.27	0.0666666666666667	0.01
CG9870	CG34340	2.48	0.052	-0.27	0.0666666666666667	0.01
CG9870	sr	2.46	0.052	-0.27	0.0666666666666667	0.01
CG9870	vvl	2.43	0.052	-0.27	0.0666666666666667	0.01
CG9870	Lim3	2.43	0.052	-0.27	0.0666666666666667	0.01
CG9870	Vsx2	2.21	0.052	-0.27	0.0666666666666667	0.01
CG9870	dVsx	2.18	0.052	-0.27	0.0666666666666667	0.01
CG9870	bab1	1.74	0.052	-0.27	0.0666666666666667	0.01
CG9870	Hth	1.43	0.052	-0.27	0.0666666666666667	0.01
CG9870	Hbn_Opa_Slp	1.42	0.052	-0.27	0.0666666666666667	0.01
CG9870	dOptix	1.38	0.052	-0.27	0.0666666666666667	0.01
CG9870	CG9932	1.37	0.052	-0.27	0.0666666666666667	0.01
CG9870	elB	1.31	0.052	-0.27	0.0666666666666667	0.01
CG9870	NK7.1	1.21	0.052	-0.27	0.0666666666666667	0.01
CG9870	TfAP-2	1.11	0.052	-0.27	0.0666666666666667	0.01
CG9870	whole_OPC	1.11	0.052	-0.27	0.0666666666666667	0.01
CG9870	Sox21b	1.05	0.052	-0.27	0.0666666666666667	0.01
CG9870	Erm_Ey	1.05	0.052	-0.27	0.0666666666666667	0.01
CG9870	Opa_Erm	1	0.052	-0.27	0.0666666666666667	0.01
CG9870	fd59A	0.95	0.052	-0.27	0.0666666666666667	0.01
CG9870	ab	0.77	0.052	-0.27	0.0666666666666667	0.01
CG9870	svp	0.7	0.052	-0.27	0.0666666666666667	0.01
CG9870	ct	0.66	0.052	-0.27	0.0666666666666667	0.01
CG9870	dOptix.dVsx	0.66	0.052	-0.27	0.0666666666666667	0.01
CG9870	run	0.49	0.052	-0.27	0.0666666666666667	0.01
VGlut	Ets65A	12.39	0.821	0.72	0.666666666666667	0.69
VGlut	tup	11.36	0.821	0.72	0.666666666666667	0.69
VGlut	kn	9.33	0.821	0.72	0.666666666666667	0.69
VGlut	tj	9.27	0.821	0.72	0.666666666666667	0.69
VGlut	fd59A	8.89	0.821	0.72	0.666666666666667	0.69
VGlut	ap	7.9	0.821	0.72	0.666666666666667	0.69
VGlut	hbn	6.07	0.821	0.72	0.666666666666667	0.69
VGlut	Ey_Hbn	5.79	0.821	0.72	0.666666666666667	0.69
VGlut	CG3726	5.46	0.821	0.72	0.666666666666667	0.69
VGlut	Opa_Erm	5.43	0.821	0.72	0.666666666666667	0.69
VGlut	CG9650	4.66	0.821	0.72	0.666666666666667	0.69
VGlut	ct	4.64	0.821	0.72	0.666666666666667	0.69
VGlut	Awh	4.42	0.821	0.72	0.666666666666667	0.69
VGlut	vdOptix	4.28	0.821	0.72	0.666666666666667	0.69
VGlut	CG11294	4.12	0.821	0.72	0.666666666666667	0.69
VGlut	Notch	4.06	0.821	0.72	0.666666666666667	0.69
VGlut	vDpp.vOptix	3.69	0.821	0.72	0.666666666666667	0.69
VGlut	Hmx	3.42	0.821	0.72	0.666666666666667	0.69
VGlut	ham	3.41	0.821	0.72	0.666666666666667	0.69
VGlut	oc	3.32	0.821	0.72	0.666666666666667	0.69
VGlut	fkh	2.95	0.821	0.72	0.666666666666667	0.69
VGlut	CG11085	2.82	0.821	0.72	0.666666666666667	0.69
VGlut	fru	2.66	0.821	0.72	0.666666666666667	0.69
VGlut	D_BarHI	2.44	0.821	0.72	0.666666666666667	0.69
VGlut	foxo	2.15	0.821	0.72	0.666666666666667	0.69
VGlut	Erm_Ey	2.1	0.821	0.72	0.666666666666667	0.69
VGlut	hth	2.04	0.821	0.72	0.666666666666667	0.69
VGlut	Hth_Opa	2	0.821	0.72	0.666666666666667	0.69
VGlut	ey	1.87	0.821	0.72	0.666666666666667	0.69
VGlut	dVsx	1.83	0.821	0.72	0.666666666666667	0.69
oaf	hth	5.56	0.461	-0.19	0.254823595718813	0.03
oaf	bab2	4.47	0.461	-0.19	0.254823595718813	0.03
oaf	Hth	4.29	0.461	-0.19	0.254823595718813	0.03
oaf	Lim3	3.41	0.461	-0.19	0.254823595718813	0.03
oaf	toy	3.04	0.461	-0.19	0.254823595718813	0.03
oaf	CG9932	2.68	0.461	-0.19	0.254823595718813	0.03
oaf	Ey_Hbn	2.52	0.461	-0.19	0.254823595718813	0.03
oaf	dac	2.43	0.461	-0.19	0.254823595718813	0.03
oaf	vdVsx	2.36	0.461	-0.19	0.254823595718813	0.03
oaf	pdm3	2.09	0.461	-0.19	0.254823595718813	0.03
oaf	oc	1.91	0.461	-0.19	0.254823595718813	0.03
oaf	fd59A	1.87	0.461	-0.19	0.254823595718813	0.03
oaf	vdDpp.vdOptix	1.76	0.461	-0.19	0.254823595718813	0.03
oaf	CG11294	1.73	0.461	-0.19	0.254823595718813	0.03
oaf	vDpp.vOptix	1.69	0.461	-0.19	0.254823595718813	0.03
oaf	Sox21b	1.57	0.461	-0.19	0.254823595718813	0.03
oaf	zfh2	1.55	0.461	-0.19	0.254823595718813	0.03
oaf	hbn	1.47	0.461	-0.19	0.254823595718813	0.03
oaf	svp	1.42	0.461	-0.19	0.254823595718813	0.03
oaf	vdOptix	1.34	0.461	-0.19	0.254823595718813	0.03
oaf	Vsx2	1.25	0.461	-0.19	0.254823595718813	0.03
oaf	TfAP-2	1.15	0.461	-0.19	0.254823595718813	0.03
oaf	mirr	1.05	0.461	-0.19	0.254823595718813	0.03
oaf	vDpp	1	0.461	-0.19	0.254823595718813	0.03
oaf	vdDpp	1	0.461	-0.19	0.254823595718813	0.03
oaf	Hth_Opa	0.95	0.461	-0.19	0.254823595718813	0.03
oaf	zfh1	0.94	0.461	-0.19	0.254823595718813	0.03
oaf	dVsx	0.9	0.461	-0.19	0.254823595718813	0.03
oaf	dDpp.dOptix	0.81	0.461	-0.19	0.254823595718813	0.03
oaf	Slp_D	0.72	0.461	-0.19	0.254823595718813	0.03
CG15394	SoxN	10.28	0.453	0.71	0.712525303194425	0.56
CG15394	tup	5	0.453	0.71	0.712525303194425	0.56
CG15394	Lim3	3.76	0.453	0.71	0.712525303194425	0.56
CG15394	ey	3.57	0.453	0.71	0.712525303194425	0.56
CG15394	Camta	3.29	0.453	0.71	0.712525303194425	0.56
CG15394	vdOptix	3.15	0.453	0.71	0.712525303194425	0.56
CG15394	bi	2.47	0.453	0.71	0.712525303194425	0.56
CG15394	Ets65A	2.26	0.453	0.71	0.712525303194425	0.56
CG15394	Dll	2.07	0.453	0.71	0.712525303194425	0.56
CG15394	elB	2.06	0.453	0.71	0.712525303194425	0.56
CG15394	Notch	1.86	0.453	0.71	0.712525303194425	0.56
CG15394	CG4328	1.65	0.453	0.71	0.712525303194425	0.56
CG15394	Sox102F	1.59	0.453	0.71	0.712525303194425	0.56
CG15394	CG3726	1.56	0.453	0.71	0.712525303194425	0.56
CG15394	D	1.53	0.453	0.71	0.712525303194425	0.56
CG15394	hth	1.46	0.453	0.71	0.712525303194425	0.56
CG15394	ct	1.46	0.453	0.71	0.712525303194425	0.56
CG15394	dVsx	1.37	0.453	0.71	0.712525303194425	0.56
CG15394	Vsx2	1.36	0.453	0.71	0.712525303194425	0.56
CG15394	noc	1.31	0.453	0.71	0.712525303194425	0.56
CG15394	CG32532	1.29	0.453	0.71	0.712525303194425	0.56
CG15394	dan	1.11	0.453	0.71	0.712525303194425	0.56
CG15394	zfh1	1.09	0.453	0.71	0.712525303194425	0.56
CG15394	dDpp	1	0.453	0.71	0.712525303194425	0.56
CG15394	dDpp.dOptix	0.84	0.453	0.71	0.712525303194425	0.56
CG15394	Hbn_Opa_Slp	0.81	0.453	0.71	0.712525303194425	0.56
CG15394	fd59A	0.81	0.453	0.71	0.712525303194425	0.56
CG15394	Ey_Hbn	0.76	0.453	0.71	0.712525303194425	0.56
CG15394	vdOptix.vdVsx	0.75	0.453	0.71	0.712525303194425	0.56
CG15394	dOptix	0.65	0.453	0.71	0.712525303194425	0.56
CG31690	Sox102F	9.85	0.514	0	0.174077655955698	0.42
CG31690	ap	8.97	0.514	0	0.174077655955698	0.42
CG31690	ey	4.15	0.514	0	0.174077655955698	0.42
CG31690	foxo	3.93	0.514	0	0.174077655955698	0.42
CG31690	CG43689	3.54	0.514	0	0.174077655955698	0.42
CG31690	CG11085	3.47	0.514	0	0.174077655955698	0.42
CG31690	toy	3.16	0.514	0	0.174077655955698	0.42
CG31690	vvl	3.11	0.514	0	0.174077655955698	0.42
CG31690	Vsx2	3	0.514	0	0.174077655955698	0.42
CG31690	vdOptix	2.85	0.514	0	0.174077655955698	0.42
CG31690	noc	2.61	0.514	0	0.174077655955698	0.42
CG31690	TfAP-2	2.6	0.514	0	0.174077655955698	0.42
CG31690	bab2	2.54	0.514	0	0.174077655955698	0.42
CG31690	tup	2.51	0.514	0	0.174077655955698	0.42
CG31690	Notch	2.28	0.514	0	0.174077655955698	0.42
CG31690	ct	2.05	0.514	0	0.174077655955698	0.42
CG31690	Hth_Opa	2.05	0.514	0	0.174077655955698	0.42
CG31690	CG32105	1.99	0.514	0	0.174077655955698	0.42
CG31690	CG9650	1.98	0.514	0	0.174077655955698	0.42
CG31690	aop	1.92	0.514	0	0.174077655955698	0.42
CG31690	bi	1.87	0.514	0	0.174077655955698	0.42
CG31690	vDpp.vOptix	1.87	0.514	0	0.174077655955698	0.42
CG31690	vdDpp	1.78	0.514	0	0.174077655955698	0.42
CG31690	dm	1.77	0.514	0	0.174077655955698	0.42
CG31690	CG4328	1.62	0.514	0	0.174077655955698	0.42
CG31690	bsh	1.6	0.514	0	0.174077655955698	0.42
CG31690	Camta	1.59	0.514	0	0.174077655955698	0.42
CG31690	vOptix.vVsx	1.51	0.514	0	0.174077655955698	0.42
CG31690	dVsx	1.38	0.514	0	0.174077655955698	0.42
CG31690	dOptix	1.22	0.514	0	0.174077655955698	0.42
Cwc25	fkh	8.78	0.105	0.54	0.258198889747161	0.69
Cwc25	zfh1	8.56	0.105	0.54	0.258198889747161	0.69
Cwc25	hth	5.2	0.105	0.54	0.258198889747161	0.69
Cwc25	aop	4.63	0.105	0.54	0.258198889747161	0.69
Cwc25	Hth	4.56	0.105	0.54	0.258198889747161	0.69
Cwc25	noc	4.07	0.105	0.54	0.258198889747161	0.69
Cwc25	D	3.95	0.105	0.54	0.258198889747161	0.69
Cwc25	Ets65A	3	0.105	0.54	0.258198889747161	0.69
Cwc25	CG9650	2.59	0.105	0.54	0.258198889747161	0.69
Cwc25	tsh	2.59	0.105	0.54	0.258198889747161	0.69
Cwc25	hbn	2.57	0.105	0.54	0.258198889747161	0.69
Cwc25	sim	2.37	0.105	0.54	0.258198889747161	0.69
Cwc25	Notch	2.26	0.105	0.54	0.258198889747161	0.69
Cwc25	vDpp.vOptix	2.08	0.105	0.54	0.258198889747161	0.69
Cwc25	fru	1.87	0.105	0.54	0.258198889747161	0.69
Cwc25	ap	1.77	0.105	0.54	0.258198889747161	0.69
Cwc25	ey	1.47	0.105	0.54	0.258198889747161	0.69
Cwc25	oc	1.4	0.105	0.54	0.258198889747161	0.69
Cwc25	CG4328	1.39	0.105	0.54	0.258198889747161	0.69
Cwc25	Opa_Erm	1.35	0.105	0.54	0.258198889747161	0.69
Cwc25	Atf3	1.29	0.105	0.54	0.258198889747161	0.69
Cwc25	TfAP-2	1.09	0.105	0.54	0.258198889747161	0.69
Cwc25	erm	1.07	0.105	0.54	0.258198889747161	0.69
Cwc25	dDpp	1	0.105	0.54	0.258198889747161	0.69
Cwc25	svp	0.92	0.105	0.54	0.258198889747161	0.69
Cwc25	run	0.86	0.105	0.54	0.258198889747161	0.69
Cwc25	Slp_D	0.83	0.105	0.54	0.258198889747161	0.69
Cwc25	elB	0.77	0.105	0.54	0.258198889747161	0.69
Cwc25	Sox102F	0.75	0.105	0.54	0.258198889747161	0.69
Cwc25	RunxB	0.72	0.105	0.54	0.258198889747161	0.69
RpS21	Dll	11.1	0.151	0.11	0.0666666666666667	0.01
RpS21	TfAP-2	10.48	0.151	0.11	0.0666666666666667	0.01
RpS21	hth	8.87	0.151	0.11	0.0666666666666667	0.01
RpS21	bi	6.21	0.151	0.11	0.0666666666666667	0.01
RpS21	ap	5.6	0.151	0.11	0.0666666666666667	0.01
RpS21	CG11085	4.94	0.151	0.11	0.0666666666666667	0.01
RpS21	Atf3	4.46	0.151	0.11	0.0666666666666667	0.01
RpS21	Hth	4.42	0.151	0.11	0.0666666666666667	0.01
RpS21	svp	4.02	0.151	0.11	0.0666666666666667	0.01
RpS21	Notch	3.66	0.151	0.11	0.0666666666666667	0.01
RpS21	sim	3.63	0.151	0.11	0.0666666666666667	0.01
RpS21	apt	3.33	0.151	0.11	0.0666666666666667	0.01
RpS21	tsh	2.99	0.151	0.11	0.0666666666666667	0.01
RpS21	Lim3	2.97	0.151	0.11	0.0666666666666667	0.01
RpS21	Vsx2	2.89	0.151	0.11	0.0666666666666667	0.01
RpS21	klu	2.67	0.151	0.11	0.0666666666666667	0.01
RpS21	sr	2.51	0.151	0.11	0.0666666666666667	0.01
RpS21	whole_OPC	2.46	0.151	0.11	0.0666666666666667	0.01
RpS21	dac	2.34	0.151	0.11	0.0666666666666667	0.01
RpS21	Hth_Opa	2.27	0.151	0.11	0.0666666666666667	0.01
RpS21	zfh2	2.23	0.151	0.11	0.0666666666666667	0.01
RpS21	ct	2.23	0.151	0.11	0.0666666666666667	0.01
RpS21	luna	2.15	0.151	0.11	0.0666666666666667	0.01
RpS21	bab1	2.04	0.151	0.11	0.0666666666666667	0.01
RpS21	toy	2.03	0.151	0.11	0.0666666666666667	0.01
RpS21	Camta	1.97	0.151	0.11	0.0666666666666667	0.01
RpS21	pros	1.91	0.151	0.11	0.0666666666666667	0.01
RpS21	Awh	1.83	0.151	0.11	0.0666666666666667	0.01
RpS21	vDpp.vOptix	1.6	0.151	0.11	0.0666666666666667	0.01
RpS21	dOptix	1.52	0.151	0.11	0.0666666666666667	0.01
CG8814	luna	8.03	0.096	0.35	0.258198889747161	0.43
CG8814	ab	7.29	0.096	0.35	0.258198889747161	0.43
CG8814	oc	7.18	0.096	0.35	0.258198889747161	0.43
CG8814	hbn	5.59	0.096	0.35	0.258198889747161	0.43
CG8814	noc	4.13	0.096	0.35	0.258198889747161	0.43
CG8814	elB	3.79	0.096	0.35	0.258198889747161	0.43
CG8814	pros	3.1	0.096	0.35	0.258198889747161	0.43
CG8814	kn	3.02	0.096	0.35	0.258198889747161	0.43
CG8814	hth	2.68	0.096	0.35	0.258198889747161	0.43
CG8814	vdDpp	2.57	0.096	0.35	0.258198889747161	0.43
CG8814	ap	2.52	0.096	0.35	0.258198889747161	0.43
CG8814	fkh	2.42	0.096	0.35	0.258198889747161	0.43
CG8814	Erm_Ey	2.02	0.096	0.35	0.258198889747161	0.43
CG8814	dVsx	1.75	0.096	0.35	0.258198889747161	0.43
CG8814	erm	1.58	0.096	0.35	0.258198889747161	0.43
CG8814	tsh	1.53	0.096	0.35	0.258198889747161	0.43
CG8814	CG32105	1.51	0.096	0.35	0.258198889747161	0.43
CG8814	CG11085	1.37	0.096	0.35	0.258198889747161	0.43
CG8814	TfAP-2	1.31	0.096	0.35	0.258198889747161	0.43
CG8814	CG9932	1.3	0.096	0.35	0.258198889747161	0.43
CG8814	vdVsx	1.29	0.096	0.35	0.258198889747161	0.43
CG8814	Slp_D	1.26	0.096	0.35	0.258198889747161	0.43
CG8814	vOptix	1.14	0.096	0.35	0.258198889747161	0.43
CG8814	fd59A	1.07	0.096	0.35	0.258198889747161	0.43
CG8814	CG34340	1.06	0.096	0.35	0.258198889747161	0.43
CG8814	Notch	1.05	0.096	0.35	0.258198889747161	0.43
CG8814	SoxN	1.04	0.096	0.35	0.258198889747161	0.43
CG8814	vdOptix	0.94	0.096	0.35	0.258198889747161	0.43
CG8814	CG4328	0.9	0.096	0.35	0.258198889747161	0.43
CG8814	Vsx2	0.87	0.096	0.35	0.258198889747161	0.43
CG31950	dan	6.23	0.088	0.24	0.683130051063973	0.81
CG31950	CG3726	4.87	0.088	0.24	0.683130051063973	0.81
CG31950	Vsx2	4.82	0.088	0.24	0.683130051063973	0.81
CG31950	fru	3.73	0.088	0.24	0.683130051063973	0.81
CG31950	Sox21b	3.63	0.088	0.24	0.683130051063973	0.81
CG31950	dVsx	3.1	0.088	0.24	0.683130051063973	0.81
CG31950	vvl	3.05	0.088	0.24	0.683130051063973	0.81
CG31950	elB	3.02	0.088	0.24	0.683130051063973	0.81
CG31950	toy	2.89	0.088	0.24	0.683130051063973	0.81
CG31950	apt	2.51	0.088	0.24	0.683130051063973	0.81
CG31950	dOptix	2.49	0.088	0.24	0.683130051063973	0.81
CG31950	Hmx	2.46	0.088	0.24	0.683130051063973	0.81
CG31950	vdDpp.vdOptix	2.33	0.088	0.24	0.683130051063973	0.81
CG31950	br	2.07	0.088	0.24	0.683130051063973	0.81
CG31950	CG34340	1.91	0.088	0.24	0.683130051063973	0.81
CG31950	dm	1.8	0.088	0.24	0.683130051063973	0.81
CG31950	TfAP-2	1.66	0.088	0.24	0.683130051063973	0.81
CG31950	pros	1.59	0.088	0.24	0.683130051063973	0.81
CG31950	sr	1.54	0.088	0.24	0.683130051063973	0.81
CG31950	erm	1.53	0.088	0.24	0.683130051063973	0.81
CG31950	luna	1.45	0.088	0.24	0.683130051063973	0.81
CG31950	Hth_Opa	1.43	0.088	0.24	0.683130051063973	0.81
CG31950	Erm_Ey	1.33	0.088	0.24	0.683130051063973	0.81
CG31950	bab1	1.28	0.088	0.24	0.683130051063973	0.81
CG31950	dmrt99B	1.23	0.088	0.24	0.683130051063973	0.81
CG31950	Lim3	1.22	0.088	0.24	0.683130051063973	0.81
CG31950	zfh1	1.21	0.088	0.24	0.683130051063973	0.81
CG31950	vdOptix.vdVsx	0.82	0.088	0.24	0.683130051063973	0.81
CG31950	Slp_D	0.8	0.088	0.24	0.683130051063973	0.81
CG31950	Awh	0.72	0.088	0.24	0.683130051063973	0.81
CG3165	Awh	7.41	0.075	-0.26	-0.0975900072948533	1
CG3165	Sox102F	6.99	0.075	-0.26	-0.0975900072948533	1
CG3165	Vsx2	6.89	0.075	-0.26	-0.0975900072948533	1
CG3165	Vsx1	4.47	0.075	-0.26	-0.0975900072948533	1
CG3165	CG32532	3.5	0.075	-0.26	-0.0975900072948533	1
CG3165	ct	3.12	0.075	-0.26	-0.0975900072948533	1
CG3165	CG11085	3.11	0.075	-0.26	-0.0975900072948533	1
CG3165	noc	3.03	0.075	-0.26	-0.0975900072948533	1
CG3165	zfh1	2.66	0.075	-0.26	-0.0975900072948533	1
CG3165	SoxN	2.44	0.075	-0.26	-0.0975900072948533	1
CG3165	ap	2.22	0.075	-0.26	-0.0975900072948533	1
CG3165	tj	2.11	0.075	-0.26	-0.0975900072948533	1
CG3165	Hth	1.74	0.075	-0.26	-0.0975900072948533	1
CG3165	vOptix.vVsx	1.66	0.075	-0.26	-0.0975900072948533	1
CG3165	vdOptix	1.46	0.075	-0.26	-0.0975900072948533	1
CG3165	NK7.1	1.44	0.075	-0.26	-0.0975900072948533	1
CG3165	TfAP-2	1.41	0.075	-0.26	-0.0975900072948533	1
CG3165	whole_OPC	1.36	0.075	-0.26	-0.0975900072948533	1
CG3165	fkh	1.31	0.075	-0.26	-0.0975900072948533	1
CG3165	CG3726	1.21	0.075	-0.26	-0.0975900072948533	1
CG3165	CG4328	1.19	0.075	-0.26	-0.0975900072948533	1
CG3165	Notch	1.17	0.075	-0.26	-0.0975900072948533	1
CG3165	D_BarHI	1.14	0.075	-0.26	-0.0975900072948533	1
CG3165	Hth_Opa	1.11	0.075	-0.26	-0.0975900072948533	1
CG3165	dVsx	1	0.075	-0.26	-0.0975900072948533	1
CG3165	dm	0.81	0.075	-0.26	-0.0975900072948533	1
CG3165	klu	0.8	0.075	-0.26	-0.0975900072948533	1
CG3165	bab1	0.76	0.075	-0.26	-0.0975900072948533	1
CG3165	CG32105	0.75	0.075	-0.26	-0.0975900072948533	1
CG3165	vDpp.vOptix	0.7	0.075	-0.26	-0.0975900072948533	1
Chd1	ct	4.97	0.095	0.25	1	0.82
Chd1	kn	4.26	0.095	0.25	1	0.82
Chd1	elB	3.6	0.095	0.25	1	0.82
Chd1	Atf3	3.29	0.095	0.25	1	0.82
Chd1	klu	2.67	0.095	0.25	1	0.82
Chd1	Lim3	2.37	0.095	0.25	1	0.82
Chd1	dmrt99B	2.08	0.095	0.25	1	0.82
Chd1	dOptix	2.07	0.095	0.25	1	0.82
Chd1	TfAP-2	1.82	0.095	0.25	1	0.82
Chd1	Notch	1.81	0.095	0.25	1	0.82
Chd1	noc	1.8	0.095	0.25	1	0.82
Chd1	vDpp	1.72	0.095	0.25	1	0.82
Chd1	D_BarHI	1.44	0.095	0.25	1	0.82
Chd1	whole_OPC	1.41	0.095	0.25	1	0.82
Chd1	Ey_Hbn	1.4	0.095	0.25	1	0.82
Chd1	Vsx2	1.37	0.095	0.25	1	0.82
Chd1	dDpp.dOptix	1.36	0.095	0.25	1	0.82
Chd1	apt	1.22	0.095	0.25	1	0.82
Chd1	bab1	1.01	0.095	0.25	1	0.82
Chd1	vdOptix.vdVsx	1	0.095	0.25	1	0.82
Chd1	vdDpp	0.99	0.095	0.25	1	0.82
Chd1	CG32532	0.94	0.095	0.25	1	0.82
Chd1	pdm3	0.86	0.095	0.25	1	0.82
Chd1	dVsx	0.77	0.095	0.25	1	0.82
Chd1	br	0.74	0.095	0.25	1	0.82
Chd1	tsh	0.71	0.095	0.25	1	0.82
Chd1	erm	0.71	0.095	0.25	1	0.82
Chd1	svp	0.71	0.095	0.25	1	0.82
Chd1	zfh2	0.61	0.095	0.25	1	0.82
Chd1	sim	0.6	0.095	0.25	1	0.82
alpha4GT1	Sox102F	5.22	0.171	-0.03	0.0975900072948533	0.08
alpha4GT1	ab	5.11	0.171	-0.03	0.0975900072948533	0.08
alpha4GT1	Camta	4.66	0.171	-0.03	0.0975900072948533	0.08
alpha4GT1	Vsx2	4.18	0.171	-0.03	0.0975900072948533	0.08
alpha4GT1	noc	2.29	0.171	-0.03	0.0975900072948533	0.08
alpha4GT1	oc	2.29	0.171	-0.03	0.0975900072948533	0.08
alpha4GT1	CG4328	2.26	0.171	-0.03	0.0975900072948533	0.08
alpha4GT1	dVsx	2.19	0.171	-0.03	0.0975900072948533	0.08
alpha4GT1	ct	2.1	0.171	-0.03	0.0975900072948533	0.08
alpha4GT1	CG9932	1.89	0.171	-0.03	0.0975900072948533	0.08
alpha4GT1	Vsx1	1.81	0.171	-0.03	0.0975900072948533	0.08
alpha4GT1	CG11085	1.56	0.171	-0.03	0.0975900072948533	0.08
alpha4GT1	toy	1.55	0.171	-0.03	0.0975900072948533	0.08
alpha4GT1	luna	1.49	0.171	-0.03	0.0975900072948533	0.08
alpha4GT1	Notch	1.32	0.171	-0.03	0.0975900072948533	0.08
alpha4GT1	Awh	1.27	0.171	-0.03	0.0975900072948533	0.08
alpha4GT1	vdOptix	1.24	0.171	-0.03	0.0975900072948533	0.08
alpha4GT1	SoxN	1.16	0.171	-0.03	0.0975900072948533	0.08
alpha4GT1	Sox21b	1.1	0.171	-0.03	0.0975900072948533	0.08
alpha4GT1	RunxB	1.09	0.171	-0.03	0.0975900072948533	0.08
alpha4GT1	Hbn_Opa_Slp	1.07	0.171	-0.03	0.0975900072948533	0.08
alpha4GT1	sim	1.03	0.171	-0.03	0.0975900072948533	0.08
alpha4GT1	vdDpp	1	0.171	-0.03	0.0975900072948533	0.08
alpha4GT1	vdVsx	0.95	0.171	-0.03	0.0975900072948533	0.08
alpha4GT1	erm	0.84	0.171	-0.03	0.0975900072948533	0.08
alpha4GT1	tj	0.83	0.171	-0.03	0.0975900072948533	0.08
alpha4GT1	scro	0.81	0.171	-0.03	0.0975900072948533	0.08
alpha4GT1	vdDpp.vdOptix	0.7	0.171	-0.03	0.0975900072948533	0.08
alpha4GT1	vvl	0.64	0.171	-0.03	0.0975900072948533	0.08
alpha4GT1	lov	0.55	0.171	-0.03	0.0975900072948533	0.08
CG3542	Ets65A	7.95	0.11	0.47	0.53748384988657	0.57
CG3542	pros	6.5	0.11	0.47	0.53748384988657	0.57
CG3542	noc	2.95	0.11	0.47	0.53748384988657	0.57
CG3542	toy	2.73	0.11	0.47	0.53748384988657	0.57
CG3542	Dll	2.38	0.11	0.47	0.53748384988657	0.57
CG3542	luna	2.06	0.11	0.47	0.53748384988657	0.57
CG3542	Vsx1	1.81	0.11	0.47	0.53748384988657	0.57
CG3542	dve	1.57	0.11	0.47	0.53748384988657	0.57
CG3542	aop	1.53	0.11	0.47	0.53748384988657	0.57
CG3542	vDpp	1.34	0.11	0.47	0.53748384988657	0.57
CG3542	svp	1.3	0.11	0.47	0.53748384988657	0.57
CG3542	CG43689	1.25	0.11	0.47	0.53748384988657	0.57
CG3542	CG3726	1.23	0.11	0.47	0.53748384988657	0.57
CG3542	D_BarHI	1.19	0.11	0.47	0.53748384988657	0.57
CG3542	CG9650	1.13	0.11	0.47	0.53748384988657	0.57
CG3542	mirr	0.89	0.11	0.47	0.53748384988657	0.57
CG3542	ham	0.78	0.11	0.47	0.53748384988657	0.57
CG3542	Ey_Hbn	0.7	0.11	0.47	0.53748384988657	0.57
CG3542	zfh1	0.53	0.11	0.47	0.53748384988657	0.57
CG3542	tj	0.53	0.11	0.47	0.53748384988657	0.57
CG3542	apt	0.43	0.11	0.47	0.53748384988657	0.57
CG3542	scro	0.39	0.11	0.47	0.53748384988657	0.57
CG3542	ct	0.38	0.11	0.47	0.53748384988657	0.57
CG3542	vdDpp	0.27	0.11	0.47	0.53748384988657	0.57
CG3542	RunxB	0.13	0.11	0.47	0.53748384988657	0.57
CG3542	dOptix.dVsx	0.11	0.11	0.47	0.53748384988657	0.57
CG3542	dDpp	0	0.11	0.47	0.53748384988657	0.57
CG3542	dDpp.dOptix	0	0.11	0.47	0.53748384988657	0.57
CG3542	vVsx	0	0.11	0.47	0.53748384988657	0.57
CG3542	vVsx.dVsx.dOptix	0	0.11	0.47	0.53748384988657	0.57
CG17259	aop	5.02	0.178	0.11	0.29277002188456	0.48
CG17259	Camta	4.67	0.178	0.11	0.29277002188456	0.48
CG17259	elB	4.55	0.178	0.11	0.29277002188456	0.48
CG17259	pros	3.68	0.178	0.11	0.29277002188456	0.48
CG17259	bsh	3.26	0.178	0.11	0.29277002188456	0.48
CG17259	dVsx	2.65	0.178	0.11	0.29277002188456	0.48
CG17259	CG11294	2.51	0.178	0.11	0.29277002188456	0.48
CG17259	D	2.45	0.178	0.11	0.29277002188456	0.48
CG17259	Atf3	2.37	0.178	0.11	0.29277002188456	0.48
CG17259	Vsx1	2.34	0.178	0.11	0.29277002188456	0.48
CG17259	CG34340	2.23	0.178	0.11	0.29277002188456	0.48
CG17259	noc	2.13	0.178	0.11	0.29277002188456	0.48
CG17259	dve	1.89	0.178	0.11	0.29277002188456	0.48
CG17259	dmrt99B	1.74	0.178	0.11	0.29277002188456	0.48
CG17259	ham	1.57	0.178	0.11	0.29277002188456	0.48
CG17259	svp	1.35	0.178	0.11	0.29277002188456	0.48
CG17259	kn	1.26	0.178	0.11	0.29277002188456	0.48
CG17259	oc	1.18	0.178	0.11	0.29277002188456	0.48
CG17259	Hth_Opa	1.13	0.178	0.11	0.29277002188456	0.48
CG17259	D_BarHI	1.11	0.178	0.11	0.29277002188456	0.48
CG17259	CG3726	1.05	0.178	0.11	0.29277002188456	0.48
CG17259	SoxN	1.05	0.178	0.11	0.29277002188456	0.48
CG17259	CG9650	0.96	0.178	0.11	0.29277002188456	0.48
CG17259	NK7.1	0.89	0.178	0.11	0.29277002188456	0.48
CG17259	vOptix	0.84	0.178	0.11	0.29277002188456	0.48
CG17259	dm	0.75	0.178	0.11	0.29277002188456	0.48
CG17259	Dll	0.73	0.178	0.11	0.29277002188456	0.48
CG17259	dDpp.dOptix	0.62	0.178	0.11	0.29277002188456	0.48
CG17259	Vsx2	0.59	0.178	0.11	0.29277002188456	0.48
CG17259	Sox102F	0.42	0.178	0.11	0.29277002188456	0.48
CG17260	ct	12.23	0.076	0.11	0.428571428571429	0.33
CG17260	CG34340	10	0.076	0.11	0.428571428571429	0.33
CG17260	ab	8.44	0.076	0.11	0.428571428571429	0.33
CG17260	RunxB	6.33	0.076	0.11	0.428571428571429	0.33
CG17260	CG32105	3.42	0.076	0.11	0.428571428571429	0.33
CG17260	zfh1	3.26	0.076	0.11	0.428571428571429	0.33
CG17260	CG9650	3.05	0.076	0.11	0.428571428571429	0.33
CG17260	Vsx2	2.36	0.076	0.11	0.428571428571429	0.33
CG17260	ap	2.02	0.076	0.11	0.428571428571429	0.33
CG17260	vOptix	1.93	0.076	0.11	0.428571428571429	0.33
CG17260	tj	1.81	0.076	0.11	0.428571428571429	0.33
CG17260	fd59A	1.7	0.076	0.11	0.428571428571429	0.33
CG17260	CG32532	1.69	0.076	0.11	0.428571428571429	0.33
CG17260	hth	1.6	0.076	0.11	0.428571428571429	0.33
CG17260	Notch	1.09	0.076	0.11	0.428571428571429	0.33
CG17260	dDpp.dOptix	1.02	0.076	0.11	0.428571428571429	0.33
CG17260	D_BarHI	1.02	0.076	0.11	0.428571428571429	0.33
CG17260	fru	1.02	0.076	0.11	0.428571428571429	0.33
CG17260	Opa_Erm	1	0.076	0.11	0.428571428571429	0.33
CG17260	vOptix.vVsx	1	0.076	0.11	0.428571428571429	0.33
CG17260	dan	0.98	0.076	0.11	0.428571428571429	0.33
CG17260	Vsx1	0.85	0.076	0.11	0.428571428571429	0.33
CG17260	Hmx	0.84	0.076	0.11	0.428571428571429	0.33
CG17260	vdDpp	0.8	0.076	0.11	0.428571428571429	0.33
CG17260	CG3726	0.69	0.076	0.11	0.428571428571429	0.33
CG17260	Sox102F	0.65	0.076	0.11	0.428571428571429	0.33
CG17260	br	0.49	0.076	0.11	0.428571428571429	0.33
CG17260	dOptix.dVsx	0.41	0.076	0.11	0.428571428571429	0.33
CG17260	TfAP-2	0.36	0.076	0.11	0.428571428571429	0.33
CG17260	sr	0.31	0.076	0.11	0.428571428571429	0.33
CG3523	tsh	4.83	0.112	0.26	0.447213595499958	0.78
CG3523	CG3726	3.15	0.112	0.26	0.447213595499958	0.78
CG3523	NK7.1	2.58	0.112	0.26	0.447213595499958	0.78
CG3523	D_BarHI	2.46	0.112	0.26	0.447213595499958	0.78
CG3523	Sox102F	2.42	0.112	0.26	0.447213595499958	0.78
CG3523	ab	2.37	0.112	0.26	0.447213595499958	0.78
CG3523	Ets65A	2.36	0.112	0.26	0.447213595499958	0.78
CG3523	CG9932	2.27	0.112	0.26	0.447213595499958	0.78
CG3523	Dll	2.08	0.112	0.26	0.447213595499958	0.78
CG3523	fkh	2.05	0.112	0.26	0.447213595499958	0.78
CG3523	kn	2.04	0.112	0.26	0.447213595499958	0.78
CG3523	Hmx	2.01	0.112	0.26	0.447213595499958	0.78
CG3523	zfh2	1.83	0.112	0.26	0.447213595499958	0.78
CG3523	dve	1.75	0.112	0.26	0.447213595499958	0.78
CG3523	RunxB	1.68	0.112	0.26	0.447213595499958	0.78
CG3523	ap	1.29	0.112	0.26	0.447213595499958	0.78
CG3523	bi	1.14	0.112	0.26	0.447213595499958	0.78
CG3523	Camta	1.09	0.112	0.26	0.447213595499958	0.78
CG3523	Notch	1.07	0.112	0.26	0.447213595499958	0.78
CG3523	vdOptix	1.02	0.112	0.26	0.447213595499958	0.78
CG3523	vDpp	1	0.112	0.26	0.447213595499958	0.78
CG3523	CG11085	0.98	0.112	0.26	0.447213595499958	0.78
CG3523	pros	0.97	0.112	0.26	0.447213595499958	0.78
CG3523	whole_OPC	0.96	0.112	0.26	0.447213595499958	0.78
CG3523	ct	0.82	0.112	0.26	0.447213595499958	0.78
CG3523	CG32105	0.81	0.112	0.26	0.447213595499958	0.78
CG3523	klu	0.76	0.112	0.26	0.447213595499958	0.78
CG3523	dac	0.62	0.112	0.26	0.447213595499958	0.78
CG3523	br	0.55	0.112	0.26	0.447213595499958	0.78
CG3523	bab2	0.54	0.112	0.26	0.447213595499958	0.78
CG44002	tsh	3.05	0.049	-0.25	0.2	0.32
CG44002	klu	2.93	0.049	-0.25	0.2	0.32
CG44002	Atf3	2.18	0.049	-0.25	0.2	0.32
CG44002	bab1	1.94	0.049	-0.25	0.2	0.32
CG44002	run	1.92	0.049	-0.25	0.2	0.32
CG44002	mirr	1.42	0.049	-0.25	0.2	0.32
CG44002	Hbn_Opa_Slp	1.37	0.049	-0.25	0.2	0.32
CG44002	vdVsx	1.17	0.049	-0.25	0.2	0.32
CG44002	Ets65A	1.12	0.049	-0.25	0.2	0.32
CG44002	CG32105	1.1	0.049	-0.25	0.2	0.32
CG44002	fkh	1.02	0.049	-0.25	0.2	0.32
CG44002	vDpp	1	0.049	-0.25	0.2	0.32
CG44002	CG9932	0.99	0.049	-0.25	0.2	0.32
CG44002	tup	0.89	0.049	-0.25	0.2	0.32
CG44002	oc	0.88	0.049	-0.25	0.2	0.32
CG44002	zfh2	0.85	0.049	-0.25	0.2	0.32
CG44002	dOptix.dVsx	0.8	0.049	-0.25	0.2	0.32
CG44002	ab	0.7	0.049	-0.25	0.2	0.32
CG44002	fd59A	0.65	0.049	-0.25	0.2	0.32
CG44002	dOptix	0.64	0.049	-0.25	0.2	0.32
CG44002	svp	0.61	0.049	-0.25	0.2	0.32
CG44002	SoxN	0.54	0.049	-0.25	0.2	0.32
CG44002	ey	0.33	0.049	-0.25	0.2	0.32
CG44002	apt	0.28	0.049	-0.25	0.2	0.32
CG44002	vvl	0.24	0.049	-0.25	0.2	0.32
CG44002	erm	0.23	0.049	-0.25	0.2	0.32
CG44002	CG4328	0.21	0.049	-0.25	0.2	0.32
CG44002	D_BarHI	0.2	0.049	-0.25	0.2	0.32
CG44002	toy	0.17	0.049	-0.25	0.2	0.32
CG44002	dVsx	0.14	0.049	-0.25	0.2	0.32
CG34393	CG11294	4.55	0.442	0.1	0.372104203767625	0.25
CG34393	SoxN	3.35	0.442	0.1	0.372104203767625	0.25
CG34393	br	2.78	0.442	0.1	0.372104203767625	0.25
CG34393	fd59A	2.05	0.442	0.1	0.372104203767625	0.25
CG34393	bab1	1.88	0.442	0.1	0.372104203767625	0.25
CG34393	Opa_Erm	1.6	0.442	0.1	0.372104203767625	0.25
CG34393	RunxB	1.58	0.442	0.1	0.372104203767625	0.25
CG34393	run	1.5	0.442	0.1	0.372104203767625	0.25
CG34393	CG11085	1.4	0.442	0.1	0.372104203767625	0.25
CG34393	CG9650	1.35	0.442	0.1	0.372104203767625	0.25
CG34393	NK7.1	1.18	0.442	0.1	0.372104203767625	0.25
CG34393	ap	1.07	0.442	0.1	0.372104203767625	0.25
CG34393	D_BarHI	1	0.442	0.1	0.372104203767625	0.25
CG34393	D	0.91	0.442	0.1	0.372104203767625	0.25
CG34393	Sox102F	0.9	0.442	0.1	0.372104203767625	0.25
CG34393	Notch	0.85	0.442	0.1	0.372104203767625	0.25
CG34393	vdDpp.vdOptix	0.83	0.442	0.1	0.372104203767625	0.25
CG34393	tup	0.77	0.442	0.1	0.372104203767625	0.25
CG34393	dOptix	0.64	0.442	0.1	0.372104203767625	0.25
CG34393	CG3726	0.6	0.442	0.1	0.372104203767625	0.25
CG34393	kn	0.51	0.442	0.1	0.372104203767625	0.25
CG34393	vdVsx	0.22	0.442	0.1	0.372104203767625	0.25
CG34393	ham	0.2	0.442	0.1	0.372104203767625	0.25
CG34393	Hbn_Opa_Slp	0.2	0.442	0.1	0.372104203767625	0.25
CG34393	lov	0.19	0.442	0.1	0.372104203767625	0.25
CG34393	fru	0.14	0.442	0.1	0.372104203767625	0.25
CG34393	Ets65A	0.13	0.442	0.1	0.372104203767625	0.25
CG34393	pdm3	0.09	0.442	0.1	0.372104203767625	0.25
CG34393	CG9932	0.04	0.442	0.1	0.372104203767625	0.25
CG34393	vDpp	0	0.442	0.1	0.372104203767625	0.25
CR45706	SoxN	8.28	0.041	0.4	1	0.96
CR45706	CG11294	4.48	0.041	0.4	1	0.96
CR45706	scro	3.18	0.041	0.4	1	0.96
CR45706	Sox21b	3.05	0.041	0.4	1	0.96
CR45706	RunxB	2.03	0.041	0.4	1	0.96
CR45706	ct	1.86	0.041	0.4	1	0.96
CR45706	Vsx2	1.67	0.041	0.4	1	0.96
CR45706	kn	1.54	0.041	0.4	1	0.96
CR45706	CG11085	1.49	0.041	0.4	1	0.96
CR45706	Sox102F	1.35	0.041	0.4	1	0.96
CR45706	Vsx1	1.33	0.041	0.4	1	0.96
CR45706	vOptix	1.28	0.041	0.4	1	0.96
CR45706	CG3726	1.1	0.041	0.4	1	0.96
CR45706	br	1.09	0.041	0.4	1	0.96
CR45706	bab1	1.02	0.041	0.4	1	0.96
CR45706	erm	0.99	0.041	0.4	1	0.96
CR45706	dOptix.dVsx	0.99	0.041	0.4	1	0.96
CR45706	Erm_Ey	0.9	0.041	0.4	1	0.96
CR45706	sim	0.9	0.041	0.4	1	0.96
CR45706	vdVsx	0.44	0.041	0.4	1	0.96
CR45706	oc	0.29	0.041	0.4	1	0.96
CR45706	Atf3	0.24	0.041	0.4	1	0.96
CR45706	klu	0.22	0.041	0.4	1	0.96
CR45706	run	0.2	0.041	0.4	1	0.96
CR45706	vDpp	0	0.041	0.4	1	0.96
CR45706	vdOptix	0	0.041	0.4	1	0.96
CR45706	vOptix.vVsx	0	0.041	0.4	1	0.96
CR45706	vVsx	0	0.041	0.4	1	0.96
CR45706	vVsx.dVsx.dOptix	0	0.041	0.4	1	0.96
CR45706	vOptix.vVsx.dVsx	0	0.041	0.4	1	0.96
CG9663	fkh	10.6	0.059	0.57	1	0.83
CG9663	dve	9.74	0.059	0.57	1	0.83
CG9663	oc	8.74	0.059	0.57	1	0.83
CG9663	tsh	3.91	0.059	0.57	1	0.83
CG9663	CG9932	3.66	0.059	0.57	1	0.83
CG9663	toy	3.63	0.059	0.57	1	0.83
CG9663	zfh1	3.17	0.059	0.57	1	0.83
CG9663	hbn	3.07	0.059	0.57	1	0.83
CG9663	ap	2.77	0.059	0.57	1	0.83
CG9663	fd59A	2.18	0.059	0.57	1	0.83
CG9663	pros	2.01	0.059	0.57	1	0.83
CG9663	CG11294	1.84	0.059	0.57	1	0.83
CG9663	Sox21b	1.62	0.059	0.57	1	0.83
CG9663	br	1.52	0.059	0.57	1	0.83
CG9663	vDpp.vOptix	1.35	0.059	0.57	1	0.83
CG9663	dac	1.35	0.059	0.57	1	0.83
CG9663	vvl	1.24	0.059	0.57	1	0.83
CG9663	vDpp	1	0.059	0.57	1	0.83
CG9663	dVsx	1	0.059	0.57	1	0.83
CG9663	Opa_Erm	1	0.059	0.57	1	0.83
CG9663	Notch	0.98	0.059	0.57	1	0.83
CG9663	erm	0.92	0.059	0.57	1	0.83
CG9663	CG43689	0.82	0.059	0.57	1	0.83
CG9663	hth	0.67	0.059	0.57	1	0.83
CG9663	D	0.53	0.059	0.57	1	0.83
CG9663	Dll	0.44	0.059	0.57	1	0.83
CG9663	TfAP-2	0.37	0.059	0.57	1	0.83
CG9663	pdm3	0.35	0.059	0.57	1	0.83
CG9663	dmrt99B	0.28	0.059	0.57	1	0.83
CG9663	noc	0.19	0.059	0.57	1	0.83
CG3277	CG9932	10.24	0.05	0.43	0.333333333333333	0.11
CG3277	oc	7.53	0.05	0.43	0.333333333333333	0.11
CG3277	dOptix	4.78	0.05	0.43	0.333333333333333	0.11
CG3277	tup	2.65	0.05	0.43	0.333333333333333	0.11
CG3277	Slp_D	2.62	0.05	0.43	0.333333333333333	0.11
CG3277	hbn	2.1	0.05	0.43	0.333333333333333	0.11
CG3277	run	2.08	0.05	0.43	0.333333333333333	0.11
CG3277	bsh	2	0.05	0.43	0.333333333333333	0.11
CG3277	aop	1.65	0.05	0.43	0.333333333333333	0.11
CG3277	vOptix	1.6	0.05	0.43	0.333333333333333	0.11
CG3277	bab2	1.42	0.05	0.43	0.333333333333333	0.11
CG3277	tj	1.42	0.05	0.43	0.333333333333333	0.11
CG3277	CG4328	1.36	0.05	0.43	0.333333333333333	0.11
CG3277	Dll	1.35	0.05	0.43	0.333333333333333	0.11
CG3277	dve	1.35	0.05	0.43	0.333333333333333	0.11
CG3277	erm	1.22	0.05	0.43	0.333333333333333	0.11
CG3277	D	1.08	0.05	0.43	0.333333333333333	0.11
CG3277	Hth	1	0.05	0.43	0.333333333333333	0.11
CG3277	vdVsx	1	0.05	0.43	0.333333333333333	0.11
CG3277	whole_OPC	0.9	0.05	0.43	0.333333333333333	0.11
CG3277	lov	0.89	0.05	0.43	0.333333333333333	0.11
CG3277	Vsx1	0.88	0.05	0.43	0.333333333333333	0.11
CG3277	ap	0.83	0.05	0.43	0.333333333333333	0.11
CG3277	br	0.79	0.05	0.43	0.333333333333333	0.11
CG3277	scro	0.76	0.05	0.43	0.333333333333333	0.11
CG3277	vvl	0.73	0.05	0.43	0.333333333333333	0.11
CG3277	RunxB	0.72	0.05	0.43	0.333333333333333	0.11
CG3277	pdm3	0.61	0.05	0.43	0.333333333333333	0.11
CG3277	CG32105	0.31	0.05	0.43	0.333333333333333	0.11
CG3277	NK7.1	0.17	0.05	0.43	0.333333333333333	0.11
CG34394	elB	10.68	0.135	-0.08	0.53748384988657	0.59
CG34394	sr	9.94	0.135	-0.08	0.53748384988657	0.59
CG34394	bsh	6.28	0.135	-0.08	0.53748384988657	0.59
CG34394	bab2	3.1	0.135	-0.08	0.53748384988657	0.59
CG34394	CG9650	2.99	0.135	-0.08	0.53748384988657	0.59
CG34394	ey	2.7	0.135	-0.08	0.53748384988657	0.59
CG34394	CG32105	2.51	0.135	-0.08	0.53748384988657	0.59
CG34394	Hmx	2.16	0.135	-0.08	0.53748384988657	0.59
CG34394	hth	2.05	0.135	-0.08	0.53748384988657	0.59
CG34394	bab1	1.97	0.135	-0.08	0.53748384988657	0.59
CG34394	Hth	1.7	0.135	-0.08	0.53748384988657	0.59
CG34394	CG43689	1.61	0.135	-0.08	0.53748384988657	0.59
CG34394	CG4328	1.58	0.135	-0.08	0.53748384988657	0.59
CG34394	ap	1.57	0.135	-0.08	0.53748384988657	0.59
CG34394	mirr	1.48	0.135	-0.08	0.53748384988657	0.59
CG34394	apt	1.46	0.135	-0.08	0.53748384988657	0.59
CG34394	oc	1.44	0.135	-0.08	0.53748384988657	0.59
CG34394	Opa_Erm	1.33	0.135	-0.08	0.53748384988657	0.59
CG34394	Ets65A	1.33	0.135	-0.08	0.53748384988657	0.59
CG34394	Erm_Ey	1.33	0.135	-0.08	0.53748384988657	0.59
CG34394	scro	1.23	0.135	-0.08	0.53748384988657	0.59
CG34394	vDpp.vOptix	1.22	0.135	-0.08	0.53748384988657	0.59
CG34394	Sox21b	1.21	0.135	-0.08	0.53748384988657	0.59
CG34394	zfh1	1.14	0.135	-0.08	0.53748384988657	0.59
CG34394	noc	0.8	0.135	-0.08	0.53748384988657	0.59
CG34394	lov	0.72	0.135	-0.08	0.53748384988657	0.59
CG34394	Hth_Opa	0.66	0.135	-0.08	0.53748384988657	0.59
CG34394	Awh	0.49	0.135	-0.08	0.53748384988657	0.59
CG34394	NK7.1	0.35	0.135	-0.08	0.53748384988657	0.59
CG34394	Lim3	0.25	0.135	-0.08	0.53748384988657	0.59
pgant2	dan	7.79	0.307	0.15	0.480384461415261	0.48
pgant2	ap	3.56	0.307	0.15	0.480384461415261	0.48
pgant2	pros	3.33	0.307	0.15	0.480384461415261	0.48
pgant2	fru	3.15	0.307	0.15	0.480384461415261	0.48
pgant2	CG32105	2.46	0.307	0.15	0.480384461415261	0.48
pgant2	tj	1.69	0.307	0.15	0.480384461415261	0.48
pgant2	svp	1.46	0.307	0.15	0.480384461415261	0.48
pgant2	RunxB	1.46	0.307	0.15	0.480384461415261	0.48
pgant2	tup	1.42	0.307	0.15	0.480384461415261	0.48
pgant2	CG34340	1.34	0.307	0.15	0.480384461415261	0.48
pgant2	noc	1.33	0.307	0.15	0.480384461415261	0.48
pgant2	ey	1.3	0.307	0.15	0.480384461415261	0.48
pgant2	Ey_Hbn	1.23	0.307	0.15	0.480384461415261	0.48
pgant2	foxo	1.13	0.307	0.15	0.480384461415261	0.48
pgant2	elB	1.01	0.307	0.15	0.480384461415261	0.48
pgant2	dDpp	1	0.307	0.15	0.480384461415261	0.48
pgant2	vdOptix	0.96	0.307	0.15	0.480384461415261	0.48
pgant2	mirr	0.9	0.307	0.15	0.480384461415261	0.48
pgant2	CG32532	0.88	0.307	0.15	0.480384461415261	0.48
pgant2	Dll	0.86	0.307	0.15	0.480384461415261	0.48
pgant2	vdDpp.vdOptix	0.83	0.307	0.15	0.480384461415261	0.48
pgant2	CG9650	0.67	0.307	0.15	0.480384461415261	0.48
pgant2	CG11294	0.62	0.307	0.15	0.480384461415261	0.48
pgant2	ab	0.52	0.307	0.15	0.480384461415261	0.48
pgant2	Hmx	0.47	0.307	0.15	0.480384461415261	0.48
pgant2	Vsx1	0.42	0.307	0.15	0.480384461415261	0.48
pgant2	Lim3	0.4	0.307	0.15	0.480384461415261	0.48
pgant2	NK7.1	0.38	0.307	0.15	0.480384461415261	0.48
pgant2	Sox21b	0.35	0.307	0.15	0.480384461415261	0.48
pgant2	hth	0.34	0.307	0.15	0.480384461415261	0.48
CG33123	oc	6.59	0.095	0.19	0.53748384988657	0.6
CG33123	dm	4.22	0.095	0.19	0.53748384988657	0.6
CG33123	scro	2.27	0.095	0.19	0.53748384988657	0.6
CG33123	CG3726	2.25	0.095	0.19	0.53748384988657	0.6
CG33123	CG9932	2.18	0.095	0.19	0.53748384988657	0.6
CG33123	dDpp.dOptix	2.13	0.095	0.19	0.53748384988657	0.6
CG33123	sr	1.97	0.095	0.19	0.53748384988657	0.6
CG33123	dve	1.86	0.095	0.19	0.53748384988657	0.6
CG33123	CG34340	1.53	0.095	0.19	0.53748384988657	0.6
CG33123	Opa_Erm	1.42	0.095	0.19	0.53748384988657	0.6
CG33123	whole_OPC	1.26	0.095	0.19	0.53748384988657	0.6
CG33123	Notch	1.19	0.095	0.19	0.53748384988657	0.6
CG33123	zfh1	1.17	0.095	0.19	0.53748384988657	0.6
CG33123	lov	1.13	0.095	0.19	0.53748384988657	0.6
CG33123	dVsx	1	0.095	0.19	0.53748384988657	0.6
CG33123	run	0.99	0.095	0.19	0.53748384988657	0.6
CG33123	bab2	0.99	0.095	0.19	0.53748384988657	0.6
CG33123	Vsx1	0.96	0.095	0.19	0.53748384988657	0.6
CG33123	vdVsx	0.92	0.095	0.19	0.53748384988657	0.6
CG33123	mirr	0.89	0.095	0.19	0.53748384988657	0.6
CG33123	erm	0.87	0.095	0.19	0.53748384988657	0.6
CG33123	apt	0.81	0.095	0.19	0.53748384988657	0.6
CG33123	aop	0.78	0.095	0.19	0.53748384988657	0.6
CG33123	fkh	0.77	0.095	0.19	0.53748384988657	0.6
CG33123	vdOptix	0.72	0.095	0.19	0.53748384988657	0.6
CG33123	Hbn_Opa_Slp	0.71	0.095	0.19	0.53748384988657	0.6
CG33123	CG43689	0.64	0.095	0.19	0.53748384988657	0.6
CG33123	Atf3	0.54	0.095	0.19	0.53748384988657	0.6
CG33123	pros	0.5	0.095	0.19	0.53748384988657	0.6
CG33123	Ey_Hbn	0.46	0.095	0.19	0.53748384988657	0.6
CG10019	Sox102F	10.85	0.219	0.34	0.786795792469443	0.69
CG10019	sim	10.69	0.219	0.34	0.786795792469443	0.69
CG10019	Vsx2	8.1	0.219	0.34	0.786795792469443	0.69
CG10019	dac	6.71	0.219	0.34	0.786795792469443	0.69
CG10019	Vsx1	6.67	0.219	0.34	0.786795792469443	0.69
CG10019	tup	6.4	0.219	0.34	0.786795792469443	0.69
CG10019	TfAP-2	4.61	0.219	0.34	0.786795792469443	0.69
CG10019	aop	4.48	0.219	0.34	0.786795792469443	0.69
CG10019	hth	4.26	0.219	0.34	0.786795792469443	0.69
CG10019	bsh	3.37	0.219	0.34	0.786795792469443	0.69
CG10019	zfh1	2.65	0.219	0.34	0.786795792469443	0.69
CG10019	fkh	2.27	0.219	0.34	0.786795792469443	0.69
CG10019	scro	2.2	0.219	0.34	0.786795792469443	0.69
CG10019	NK7.1	2.11	0.219	0.34	0.786795792469443	0.69
CG10019	vdDpp	2.05	0.219	0.34	0.786795792469443	0.69
CG10019	apt	2.03	0.219	0.34	0.786795792469443	0.69
CG10019	luna	1.97	0.219	0.34	0.786795792469443	0.69
CG10019	Ey_Hbn	1.85	0.219	0.34	0.786795792469443	0.69
CG10019	vdDpp.vdOptix	1.66	0.219	0.34	0.786795792469443	0.69
CG10019	CG3726	1.66	0.219	0.34	0.786795792469443	0.69
CG10019	Lim3	1.55	0.219	0.34	0.786795792469443	0.69
CG10019	dmrt99B	1.33	0.219	0.34	0.786795792469443	0.69
CG10019	CG34340	1.27	0.219	0.34	0.786795792469443	0.69
CG10019	RunxB	1.18	0.219	0.34	0.786795792469443	0.69
CG10019	D_BarHI	1.17	0.219	0.34	0.786795792469443	0.69
CG10019	fru	1.15	0.219	0.34	0.786795792469443	0.69
CG10019	klu	1.14	0.219	0.34	0.786795792469443	0.69
CG10019	toy	1.04	0.219	0.34	0.786795792469443	0.69
CG10019	Opa_Erm	1	0.219	0.34	0.786795792469443	0.69
CG10019	vdOptix	1	0.219	0.34	0.786795792469443	0.69
fred	Ey_Hbn	8.87	1.162	-0.18	0.149071198499986	0.65
fred	pros	8.51	1.162	-0.18	0.149071198499986	0.65
fred	Lim3	6.95	1.162	-0.18	0.149071198499986	0.65
fred	zfh2	6.8	1.162	-0.18	0.149071198499986	0.65
fred	lov	4.28	1.162	-0.18	0.149071198499986	0.65
fred	ham	4.23	1.162	-0.18	0.149071198499986	0.65
fred	ab	3.74	1.162	-0.18	0.149071198499986	0.65
fred	ey	3.7	1.162	-0.18	0.149071198499986	0.65
fred	dm	2.85	1.162	-0.18	0.149071198499986	0.65
fred	toy	2.61	1.162	-0.18	0.149071198499986	0.65
fred	apt	2.52	1.162	-0.18	0.149071198499986	0.65
fred	TfAP-2	2.51	1.162	-0.18	0.149071198499986	0.65
fred	Sox102F	1.95	1.162	-0.18	0.149071198499986	0.65
fred	Notch	1.94	1.162	-0.18	0.149071198499986	0.65
fred	Hth	1.43	1.162	-0.18	0.149071198499986	0.65
fred	elB	1.41	1.162	-0.18	0.149071198499986	0.65
fred	Opa_Erm	1.4	1.162	-0.18	0.149071198499986	0.65
fred	svp	1.4	1.162	-0.18	0.149071198499986	0.65
fred	Slp_D	1.38	1.162	-0.18	0.149071198499986	0.65
fred	vdDpp	1.35	1.162	-0.18	0.149071198499986	0.65
fred	sim	1.33	1.162	-0.18	0.149071198499986	0.65
fred	oc	1.15	1.162	-0.18	0.149071198499986	0.65
fred	scro	1.05	1.162	-0.18	0.149071198499986	0.65
fred	vdOptix	1	1.162	-0.18	0.149071198499986	0.65
fred	vOptix.vVsx	0.97	1.162	-0.18	0.149071198499986	0.65
fred	Sox21b	0.94	1.162	-0.18	0.149071198499986	0.65
fred	CG9650	0.87	1.162	-0.18	0.149071198499986	0.65
fred	vvl	0.86	1.162	-0.18	0.149071198499986	0.65
fred	Vsx2	0.82	1.162	-0.18	0.149071198499986	0.65
fred	dan	0.77	1.162	-0.18	0.149071198499986	0.65
ed	CG3726	6	0.445	0.18	0.243708718337977	0.3
ed	RunxB	5.1	0.445	0.18	0.243708718337977	0.3
ed	fru	4.77	0.445	0.18	0.243708718337977	0.3
ed	vdDpp.vdOptix	4.45	0.445	0.18	0.243708718337977	0.3
ed	dan	4.2	0.445	0.18	0.243708718337977	0.3
ed	br	2.66	0.445	0.18	0.243708718337977	0.3
ed	Ey_Hbn	2.57	0.445	0.18	0.243708718337977	0.3
ed	Atf3	1.95	0.445	0.18	0.243708718337977	0.3
ed	vdDpp	1.83	0.445	0.18	0.243708718337977	0.3
ed	Erm_Ey	1.8	0.445	0.18	0.243708718337977	0.3
ed	aop	1.57	0.445	0.18	0.243708718337977	0.3
ed	Notch	1.47	0.445	0.18	0.243708718337977	0.3
ed	CG32532	1.43	0.445	0.18	0.243708718337977	0.3
ed	vdVsx	1.4	0.445	0.18	0.243708718337977	0.3
ed	dVsx	1.36	0.445	0.18	0.243708718337977	0.3
ed	tj	1.33	0.445	0.18	0.243708718337977	0.3
ed	ey	1.19	0.445	0.18	0.243708718337977	0.3
ed	SoxN	1.18	0.445	0.18	0.243708718337977	0.3
ed	dOptix	1.17	0.445	0.18	0.243708718337977	0.3
ed	whole_OPC	1.16	0.445	0.18	0.243708718337977	0.3
ed	apt	0.99	0.445	0.18	0.243708718337977	0.3
ed	Opa_Erm	0.78	0.445	0.18	0.243708718337977	0.3
ed	Lim3	0.67	0.445	0.18	0.243708718337977	0.3
ed	Slp_D	0.65	0.445	0.18	0.243708718337977	0.3
ed	dOptix.dVsx	0.63	0.445	0.18	0.243708718337977	0.3
ed	CG9650	0.63	0.445	0.18	0.243708718337977	0.3
ed	vOptix	0.62	0.445	0.18	0.243708718337977	0.3
ed	bi	0.52	0.445	0.18	0.243708718337977	0.3
ed	Hth	0.49	0.445	0.18	0.243708718337977	0.3
ed	tsh	0.48	0.445	0.18	0.243708718337977	0.3
CG3702	dve	8.26	0.159	0.1	0.53748384988657	0.45
CG3702	hbn	7.23	0.159	0.1	0.53748384988657	0.45
CG3702	elB	7.03	0.159	0.1	0.53748384988657	0.45
CG3702	Vsx2	6.43	0.159	0.1	0.53748384988657	0.45
CG3702	fkh	6.32	0.159	0.1	0.53748384988657	0.45
CG3702	oc	5.61	0.159	0.1	0.53748384988657	0.45
CG3702	vdDpp	4.99	0.159	0.1	0.53748384988657	0.45
CG3702	Hth	4.97	0.159	0.1	0.53748384988657	0.45
CG3702	NK7.1	4.93	0.159	0.1	0.53748384988657	0.45
CG3702	Camta	4.56	0.159	0.1	0.53748384988657	0.45
CG3702	ap	4.23	0.159	0.1	0.53748384988657	0.45
CG3702	lov	4.07	0.159	0.1	0.53748384988657	0.45
CG3702	pros	3.6	0.159	0.1	0.53748384988657	0.45
CG3702	ab	3.56	0.159	0.1	0.53748384988657	0.45
CG3702	CG32105	3.39	0.159	0.1	0.53748384988657	0.45
CG3702	bab1	3.11	0.159	0.1	0.53748384988657	0.45
CG3702	Vsx1	2.89	0.159	0.1	0.53748384988657	0.45
CG3702	CG9932	2.89	0.159	0.1	0.53748384988657	0.45
CG3702	CG4328	2.74	0.159	0.1	0.53748384988657	0.45
CG3702	CG9650	2.65	0.159	0.1	0.53748384988657	0.45
CG3702	dan	2.59	0.159	0.1	0.53748384988657	0.45
CG3702	noc	2.54	0.159	0.1	0.53748384988657	0.45
CG3702	hth	2.5	0.159	0.1	0.53748384988657	0.45
CG3702	sim	2.5	0.159	0.1	0.53748384988657	0.45
CG3702	fd59A	2.32	0.159	0.1	0.53748384988657	0.45
CG3702	zfh1	2.2	0.159	0.1	0.53748384988657	0.45
CG3702	ct	2.05	0.159	0.1	0.53748384988657	0.45
CG3702	Slp_D	2.01	0.159	0.1	0.53748384988657	0.45
CG3702	ham	1.97	0.159	0.1	0.53748384988657	0.45
CG3702	D	1.89	0.159	0.1	0.53748384988657	0.45
CG15431	ct	13.13	0.148	0.27	0.53748384988657	0.75
CG15431	sr	4.15	0.148	0.27	0.53748384988657	0.75
CG15431	Dll	4.08	0.148	0.27	0.53748384988657	0.75
CG15431	bsh	3.08	0.148	0.27	0.53748384988657	0.75
CG15431	CG4328	3.02	0.148	0.27	0.53748384988657	0.75
CG15431	scro	2.63	0.148	0.27	0.53748384988657	0.75
CG15431	fru	2.43	0.148	0.27	0.53748384988657	0.75
CG15431	sim	2.28	0.148	0.27	0.53748384988657	0.75
CG15431	bab1	1.85	0.148	0.27	0.53748384988657	0.75
CG15431	tup	1.6	0.148	0.27	0.53748384988657	0.75
CG15431	pros	1.55	0.148	0.27	0.53748384988657	0.75
CG15431	ap	1.26	0.148	0.27	0.53748384988657	0.75
CG15431	lov	1.19	0.148	0.27	0.53748384988657	0.75
CG15431	svp	1.13	0.148	0.27	0.53748384988657	0.75
CG15431	Hth_Opa	0.94	0.148	0.27	0.53748384988657	0.75
CG15431	elB	0.91	0.148	0.27	0.53748384988657	0.75
CG15431	dVsx	0.82	0.148	0.27	0.53748384988657	0.75
CG15431	vdOptix.vdVsx	0.75	0.148	0.27	0.53748384988657	0.75
CG15431	bab2	0.72	0.148	0.27	0.53748384988657	0.75
CG15431	CG32532	0.67	0.148	0.27	0.53748384988657	0.75
CG15431	Awh	0.57	0.148	0.27	0.53748384988657	0.75
CG15431	vdVsx	0.51	0.148	0.27	0.53748384988657	0.75
CG15431	CG34340	0.49	0.148	0.27	0.53748384988657	0.75
CG15431	Sox21b	0.44	0.148	0.27	0.53748384988657	0.75
CG15431	tsh	0.41	0.148	0.27	0.53748384988657	0.75
CG15431	Hth	0.35	0.148	0.27	0.53748384988657	0.75
CG15431	pdm3	0.16	0.148	0.27	0.53748384988657	0.75
CG15431	fkh	0.13	0.148	0.27	0.53748384988657	0.75
CG15431	Vsx2	0.1	0.148	0.27	0.53748384988657	0.75
CG15431	aop	0.03	0.148	0.27	0.53748384988657	0.75
Elp3	pros	4.79	0.089	-0.16	0.2	0.26
Elp3	CG11085	4.78	0.089	-0.16	0.2	0.26
Elp3	CG4328	4.64	0.089	-0.16	0.2	0.26
Elp3	Atf3	3.88	0.089	-0.16	0.2	0.26
Elp3	vDpp	3.62	0.089	-0.16	0.2	0.26
Elp3	RunxB	3.26	0.089	-0.16	0.2	0.26
Elp3	aop	3.2	0.089	-0.16	0.2	0.26
Elp3	bsh	2.77	0.089	-0.16	0.2	0.26
Elp3	ham	2.16	0.089	-0.16	0.2	0.26
Elp3	NK7.1	1.77	0.089	-0.16	0.2	0.26
Elp3	vdDpp.vdOptix	1.66	0.089	-0.16	0.2	0.26
Elp3	foxo	1.64	0.089	-0.16	0.2	0.26
Elp3	hbn	1.6	0.089	-0.16	0.2	0.26
Elp3	ap	1.55	0.089	-0.16	0.2	0.26
Elp3	erm	1.46	0.089	-0.16	0.2	0.26
Elp3	vdOptix	1.41	0.089	-0.16	0.2	0.26
Elp3	lov	1.31	0.089	-0.16	0.2	0.26
Elp3	whole_OPC	1.26	0.089	-0.16	0.2	0.26
Elp3	vDpp.vOptix	1.21	0.089	-0.16	0.2	0.26
Elp3	dmrt99B	1.09	0.089	-0.16	0.2	0.26
Elp3	zfh1	1.08	0.089	-0.16	0.2	0.26
Elp3	vOptix	1.06	0.089	-0.16	0.2	0.26
Elp3	klu	1.03	0.089	-0.16	0.2	0.26
Elp3	scro	1.03	0.089	-0.16	0.2	0.26
Elp3	vdVsx	1.03	0.089	-0.16	0.2	0.26
Elp3	dDpp.dOptix	0.96	0.089	-0.16	0.2	0.26
Elp3	Vsx2	0.94	0.089	-0.16	0.2	0.26
Elp3	CG9650	0.91	0.089	-0.16	0.2	0.26
Elp3	Opa_Erm	0.8	0.089	-0.16	0.2	0.26
Elp3	tup	0.78	0.089	-0.16	0.2	0.26
Gs1l	Atf3	7.24	0.113	0.04	0.149071198499986	0.57
Gs1l	ap	4.87	0.113	0.04	0.149071198499986	0.57
Gs1l	CG4328	3.46	0.113	0.04	0.149071198499986	0.57
Gs1l	ey	3.4	0.113	0.04	0.149071198499986	0.57
Gs1l	hbn	2.85	0.113	0.04	0.149071198499986	0.57
Gs1l	CG43689	2.64	0.113	0.04	0.149071198499986	0.57
Gs1l	aop	2.32	0.113	0.04	0.149071198499986	0.57
Gs1l	dVsx	2.31	0.113	0.04	0.149071198499986	0.57
Gs1l	Sox21b	2.13	0.113	0.04	0.149071198499986	0.57
Gs1l	vdOptix	2.06	0.113	0.04	0.149071198499986	0.57
Gs1l	zfh1	1.9	0.113	0.04	0.149071198499986	0.57
Gs1l	vvl	1.79	0.113	0.04	0.149071198499986	0.57
Gs1l	sr	1.69	0.113	0.04	0.149071198499986	0.57
Gs1l	run	1.59	0.113	0.04	0.149071198499986	0.57
Gs1l	Notch	1.43	0.113	0.04	0.149071198499986	0.57
Gs1l	CG11294	1.39	0.113	0.04	0.149071198499986	0.57
Gs1l	vdDpp	1.17	0.113	0.04	0.149071198499986	0.57
Gs1l	Ey_Hbn	1.06	0.113	0.04	0.149071198499986	0.57
Gs1l	D	1.06	0.113	0.04	0.149071198499986	0.57
Gs1l	vDpp	1	0.113	0.04	0.149071198499986	0.57
Gs1l	vdOptix.vdVsx	1	0.113	0.04	0.149071198499986	0.57
Gs1l	ab	0.95	0.113	0.04	0.149071198499986	0.57
Gs1l	Slp_D	0.78	0.113	0.04	0.149071198499986	0.57
Gs1l	TfAP-2	0.71	0.113	0.04	0.149071198499986	0.57
Gs1l	fkh	0.65	0.113	0.04	0.149071198499986	0.57
Gs1l	vdVsx	0.62	0.113	0.04	0.149071198499986	0.57
Gs1l	mirr	0.59	0.113	0.04	0.149071198499986	0.57
Gs1l	Ets65A	0.56	0.113	0.04	0.149071198499986	0.57
Gs1l	NK7.1	0.53	0.113	0.04	0.149071198499986	0.57
Gs1l	dOptix.dVsx	0.44	0.113	0.04	0.149071198499986	0.57
CG15435	dan	4.92	0.083	0.02	0.149071198499986	0.42
CG15435	CG43689	3.94	0.083	0.02	0.149071198499986	0.42
CG15435	fd59A	3.82	0.083	0.02	0.149071198499986	0.42
CG15435	CG9650	3.72	0.083	0.02	0.149071198499986	0.42
CG15435	CG11085	3.2	0.083	0.02	0.149071198499986	0.42
CG15435	zfh1	3.05	0.083	0.02	0.149071198499986	0.42
CG15435	vvl	2.95	0.083	0.02	0.149071198499986	0.42
CG15435	Hth	2.9	0.083	0.02	0.149071198499986	0.42
CG15435	TfAP-2	2.66	0.083	0.02	0.149071198499986	0.42
CG15435	CG34340	2.53	0.083	0.02	0.149071198499986	0.42
CG15435	scro	2.26	0.083	0.02	0.149071198499986	0.42
CG15435	vdDpp	2.22	0.083	0.02	0.149071198499986	0.42
CG15435	apt	2.05	0.083	0.02	0.149071198499986	0.42
CG15435	CG32532	2.01	0.083	0.02	0.149071198499986	0.42
CG15435	SoxN	1.97	0.083	0.02	0.149071198499986	0.42
CG15435	hth	1.5	0.083	0.02	0.149071198499986	0.42
CG15435	D	1.31	0.083	0.02	0.149071198499986	0.42
CG15435	Vsx1	1.28	0.083	0.02	0.149071198499986	0.42
CG15435	whole_OPC	1.21	0.083	0.02	0.149071198499986	0.42
CG15435	tsh	1.2	0.083	0.02	0.149071198499986	0.42
CG15435	tup	1.15	0.083	0.02	0.149071198499986	0.42
CG15435	RunxB	1.15	0.083	0.02	0.149071198499986	0.42
CG15435	sim	1.14	0.083	0.02	0.149071198499986	0.42
CG15435	Camta	1.14	0.083	0.02	0.149071198499986	0.42
CG15435	vdOptix.vdVsx	1.1	0.083	0.02	0.149071198499986	0.42
CG15435	lov	1.02	0.083	0.02	0.149071198499986	0.42
CG15435	run	0.95	0.083	0.02	0.149071198499986	0.42
CG15435	ey	0.87	0.083	0.02	0.149071198499986	0.42
CG15435	vOptix	0.81	0.083	0.02	0.149071198499986	0.42
CG15435	vdVsx	0.79	0.083	0.02	0.149071198499986	0.42
CG15443	fd59A	2.59	0.128	-0.04	0.683130051063973	0.97
CG15443	Vsx2	2.54	0.128	-0.04	0.683130051063973	0.97
CG15443	Ets65A	2.17	0.128	-0.04	0.683130051063973	0.97
CG15443	lov	2.03	0.128	-0.04	0.683130051063973	0.97
CG15443	Awh	1.68	0.128	-0.04	0.683130051063973	0.97
CG15443	vOptix	1.64	0.128	-0.04	0.683130051063973	0.97
CG15443	hbn	1.34	0.128	-0.04	0.683130051063973	0.97
CG15443	fkh	1.24	0.128	-0.04	0.683130051063973	0.97
CG15443	Erm_Ey	1.1	0.128	-0.04	0.683130051063973	0.97
CG15443	mirr	1.06	0.128	-0.04	0.683130051063973	0.97
CG15443	scro	1.03	0.128	-0.04	0.683130051063973	0.97
CG15443	vdDpp	1.03	0.128	-0.04	0.683130051063973	0.97
CG15443	ey	1	0.128	-0.04	0.683130051063973	0.97
CG15443	run	0.76	0.128	-0.04	0.683130051063973	0.97
CG15443	sim	0.76	0.128	-0.04	0.683130051063973	0.97
CG15443	CG11085	0.68	0.128	-0.04	0.683130051063973	0.97
CG15443	Slp_D	0.62	0.128	-0.04	0.683130051063973	0.97
CG15443	CG32105	0.61	0.128	-0.04	0.683130051063973	0.97
CG15443	luna	0.58	0.128	-0.04	0.683130051063973	0.97
CG15443	dve	0.58	0.128	-0.04	0.683130051063973	0.97
CG15443	dac	0.57	0.128	-0.04	0.683130051063973	0.97
CG15443	Dll	0.55	0.128	-0.04	0.683130051063973	0.97
CG15443	bi	0.48	0.128	-0.04	0.683130051063973	0.97
CG15443	dmrt99B	0.45	0.128	-0.04	0.683130051063973	0.97
CG15443	CG9932	0.44	0.128	-0.04	0.683130051063973	0.97
CG15443	tj	0.44	0.128	-0.04	0.683130051063973	0.97
CG15443	pdm3	0.43	0.128	-0.04	0.683130051063973	0.97
CG15443	foxo	0.4	0.128	-0.04	0.683130051063973	0.97
CG15443	zfh1	0.4	0.128	-0.04	0.683130051063973	0.97
CG15443	toy	0.3	0.128	-0.04	0.683130051063973	0.97
CG17840	luna	12.04	0.095	0.68	1	0.81
CG17840	Lim3	11.79	0.095	0.68	1	0.81
CG17840	lov	7.42	0.095	0.68	1	0.81
CG17840	Ets65A	5.35	0.095	0.68	1	0.81
CG17840	CG3726	3.99	0.095	0.68	1	0.81
CG17840	bab1	3.77	0.095	0.68	1	0.81
CG17840	dm	1.54	0.095	0.68	1	0.81
CG17840	CG43689	1.39	0.095	0.68	1	0.81
CG17840	bi	1.36	0.095	0.68	1	0.81
CG17840	tup	1.35	0.095	0.68	1	0.81
CG17840	Notch	1.29	0.095	0.68	1	0.81
CG17840	svp	1.27	0.095	0.68	1	0.81
CG17840	apt	1.12	0.095	0.68	1	0.81
CG17840	zfh1	0.99	0.095	0.68	1	0.81
CG17840	dan	0.99	0.095	0.68	1	0.81
CG17840	Opa_Erm	0.91	0.095	0.68	1	0.81
CG17840	toy	0.79	0.095	0.68	1	0.81
CG17840	bab2	0.75	0.095	0.68	1	0.81
CG17840	whole_OPC	0.69	0.095	0.68	1	0.81
CG17840	dmrt99B	0.68	0.095	0.68	1	0.81
CG17840	vDpp.vOptix	0.6	0.095	0.68	1	0.81
CG17840	D_BarHI	0.6	0.095	0.68	1	0.81
CG17840	CG32105	0.5	0.095	0.68	1	0.81
CG17840	dVsx	0.5	0.095	0.68	1	0.81
CG17840	Hbn_Opa_Slp	0.39	0.095	0.68	1	0.81
CG17840	vdDpp	0.39	0.095	0.68	1	0.81
CG17840	Slp_D	0.37	0.095	0.68	1	0.81
CG17840	noc	0.37	0.095	0.68	1	0.81
CG17840	ct	0.33	0.095	0.68	1	0.81
CG17840	SoxN	0.31	0.095	0.68	1	0.81
CG34351	TfAP-2	7.55	0.658	0.14	0.377964473009227	0.23
CG34351	tsh	7.2	0.658	0.14	0.377964473009227	0.23
CG34351	svp	5.76	0.658	0.14	0.377964473009227	0.23
CG34351	luna	5.53	0.658	0.14	0.377964473009227	0.23
CG34351	Hmx	5.14	0.658	0.14	0.377964473009227	0.23
CG34351	NK7.1	4.63	0.658	0.14	0.377964473009227	0.23
CG34351	CG11294	4.51	0.658	0.14	0.377964473009227	0.23
CG34351	fd59A	3.75	0.658	0.14	0.377964473009227	0.23
CG34351	aop	3.73	0.658	0.14	0.377964473009227	0.23
CG34351	CG9650	3.61	0.658	0.14	0.377964473009227	0.23
CG34351	hth	3.33	0.658	0.14	0.377964473009227	0.23
CG34351	Dll	2.97	0.658	0.14	0.377964473009227	0.23
CG34351	ct	2.45	0.658	0.14	0.377964473009227	0.23
CG34351	dmrt99B	2.3	0.658	0.14	0.377964473009227	0.23
CG34351	elB	2	0.658	0.14	0.377964473009227	0.23
CG34351	Notch	1.91	0.658	0.14	0.377964473009227	0.23
CG34351	erm	1.9	0.658	0.14	0.377964473009227	0.23
CG34351	bab1	1.89	0.658	0.14	0.377964473009227	0.23
CG34351	bi	1.84	0.658	0.14	0.377964473009227	0.23
CG34351	bsh	1.73	0.658	0.14	0.377964473009227	0.23
CG34351	sr	1.69	0.658	0.14	0.377964473009227	0.23
CG34351	Atf3	1.69	0.658	0.14	0.377964473009227	0.23
CG34351	Sox21b	1.68	0.658	0.14	0.377964473009227	0.23
CG34351	sim	1.68	0.658	0.14	0.377964473009227	0.23
CG34351	ham	1.66	0.658	0.14	0.377964473009227	0.23
CG34351	Lim3	1.57	0.658	0.14	0.377964473009227	0.23
CG34351	Hbn_Opa_Slp	1.57	0.658	0.14	0.377964473009227	0.23
CG34351	pros	1.5	0.658	0.14	0.377964473009227	0.23
CG34351	CG32105	1.37	0.658	0.14	0.377964473009227	0.23
CG34351	toy	1.36	0.658	0.14	0.377964473009227	0.23
CG15630	oc	8.92	0.31	-0.44	0.0666666666666667	0.01
CG15630	dve	5.76	0.31	-0.44	0.0666666666666667	0.01
CG15630	tup	5.25	0.31	-0.44	0.0666666666666667	0.01
CG15630	CG9932	4.27	0.31	-0.44	0.0666666666666667	0.01
CG15630	luna	4.22	0.31	-0.44	0.0666666666666667	0.01
CG15630	dmrt99B	3.02	0.31	-0.44	0.0666666666666667	0.01
CG15630	fkh	2.85	0.31	-0.44	0.0666666666666667	0.01
CG15630	hbn	2.75	0.31	-0.44	0.0666666666666667	0.01
CG15630	apt	2.64	0.31	-0.44	0.0666666666666667	0.01
CG15630	scro	2.62	0.31	-0.44	0.0666666666666667	0.01
CG15630	CG43689	1.76	0.31	-0.44	0.0666666666666667	0.01
CG15630	ab	1.72	0.31	-0.44	0.0666666666666667	0.01
CG15630	fd59A	1.45	0.31	-0.44	0.0666666666666667	0.01
CG15630	CG11294	1.3	0.31	-0.44	0.0666666666666667	0.01
CG15630	vOptix	1.22	0.31	-0.44	0.0666666666666667	0.01
CG15630	dDpp.dOptix	1	0.31	-0.44	0.0666666666666667	0.01
CG15630	vdOptix	0.86	0.31	-0.44	0.0666666666666667	0.01
CG15630	hth	0.83	0.31	-0.44	0.0666666666666667	0.01
CG15630	dVsx	0.8	0.31	-0.44	0.0666666666666667	0.01
CG15630	Ey_Hbn	0.8	0.31	-0.44	0.0666666666666667	0.01
CG15630	tj	0.73	0.31	-0.44	0.0666666666666667	0.01
CG15630	pdm3	0.64	0.31	-0.44	0.0666666666666667	0.01
CG15630	vDpp.vOptix	0.48	0.31	-0.44	0.0666666666666667	0.01
CG15630	bab1	0.38	0.31	-0.44	0.0666666666666667	0.01
CG15630	bsh	0.25	0.31	-0.44	0.0666666666666667	0.01
CG15630	Slp_D	0.15	0.31	-0.44	0.0666666666666667	0.01
CG15630	D_BarHI	0.02	0.31	-0.44	0.0666666666666667	0.01
CG15630	vDpp	0	0.31	-0.44	0.0666666666666667	0.01
CG15630	dDpp	0	0.31	-0.44	0.0666666666666667	0.01
CG15630	dOptix.dVsx	0	0.31	-0.44	0.0666666666666667	0.01
CG3294	fkh	7.81	0.054	0.42	0.377964473009227	0.56
CG3294	Sox102F	5.56	0.054	0.42	0.377964473009227	0.56
CG3294	bsh	5.04	0.054	0.42	0.377964473009227	0.56
CG3294	TfAP-2	4.68	0.054	0.42	0.377964473009227	0.56
CG3294	hth	4.45	0.054	0.42	0.377964473009227	0.56
CG3294	fru	3.99	0.054	0.42	0.377964473009227	0.56
CG3294	ap	2.97	0.054	0.42	0.377964473009227	0.56
CG3294	CG43689	2.75	0.054	0.42	0.377964473009227	0.56
CG3294	zfh1	2.57	0.054	0.42	0.377964473009227	0.56
CG3294	CG34340	2.52	0.054	0.42	0.377964473009227	0.56
CG3294	erm	2.5	0.054	0.42	0.377964473009227	0.56
CG3294	run	2.22	0.054	0.42	0.377964473009227	0.56
CG3294	bi	2.16	0.054	0.42	0.377964473009227	0.56
CG3294	dac	2.09	0.054	0.42	0.377964473009227	0.56
CG3294	D_BarHI	1.99	0.054	0.42	0.377964473009227	0.56
CG3294	foxo	1.96	0.054	0.42	0.377964473009227	0.56
CG3294	zfh2	1.9	0.054	0.42	0.377964473009227	0.56
CG3294	Hth_Opa	1.79	0.054	0.42	0.377964473009227	0.56
CG3294	CG32105	1.77	0.054	0.42	0.377964473009227	0.56
CG3294	dVsx	1.6	0.054	0.42	0.377964473009227	0.56
CG3294	ab	1.46	0.054	0.42	0.377964473009227	0.56
CG3294	CG9650	1.42	0.054	0.42	0.377964473009227	0.56
CG3294	scro	1.4	0.054	0.42	0.377964473009227	0.56
CG3294	noc	1.4	0.054	0.42	0.377964473009227	0.56
CG3294	pros	1.37	0.054	0.42	0.377964473009227	0.56
CG3294	SoxN	1.29	0.054	0.42	0.377964473009227	0.56
CG3294	Hth	1.24	0.054	0.42	0.377964473009227	0.56
CG3294	pdm3	1.18	0.054	0.42	0.377964473009227	0.56
CG3294	Opa_Erm	1.15	0.054	0.42	0.377964473009227	0.56
CG3294	vdDpp	1.05	0.054	0.42	0.377964473009227	0.56
betaggt-I	kn	4.32	0.103	-0.05	0.0975900072948533	0.06
betaggt-I	Hmx	3.44	0.103	-0.05	0.0975900072948533	0.06
betaggt-I	vvl	2.38	0.103	-0.05	0.0975900072948533	0.06
betaggt-I	CG11294	1.91	0.103	-0.05	0.0975900072948533	0.06
betaggt-I	Erm_Ey	1.5	0.103	-0.05	0.0975900072948533	0.06
betaggt-I	Sox102F	1.45	0.103	-0.05	0.0975900072948533	0.06
betaggt-I	Awh	1.43	0.103	-0.05	0.0975900072948533	0.06
betaggt-I	Sox21b	1.4	0.103	-0.05	0.0975900072948533	0.06
betaggt-I	D	1.36	0.103	-0.05	0.0975900072948533	0.06
betaggt-I	fru	1.35	0.103	-0.05	0.0975900072948533	0.06
betaggt-I	Hbn_Opa_Slp	1.23	0.103	-0.05	0.0975900072948533	0.06
betaggt-I	foxo	1.1	0.103	-0.05	0.0975900072948533	0.06
betaggt-I	CG32532	1.09	0.103	-0.05	0.0975900072948533	0.06
betaggt-I	dOptix	1.03	0.103	-0.05	0.0975900072948533	0.06
betaggt-I	ct	0.98	0.103	-0.05	0.0975900072948533	0.06
betaggt-I	vDpp.vOptix	0.86	0.103	-0.05	0.0975900072948533	0.06
betaggt-I	vdVsx	0.79	0.103	-0.05	0.0975900072948533	0.06
betaggt-I	klu	0.75	0.103	-0.05	0.0975900072948533	0.06
betaggt-I	Ets65A	0.68	0.103	-0.05	0.0975900072948533	0.06
betaggt-I	SoxN	0.67	0.103	-0.05	0.0975900072948533	0.06
betaggt-I	vdOptix	0.59	0.103	-0.05	0.0975900072948533	0.06
betaggt-I	CG3726	0.53	0.103	-0.05	0.0975900072948533	0.06
betaggt-I	pdm3	0.5	0.103	-0.05	0.0975900072948533	0.06
betaggt-I	CG34340	0.46	0.103	-0.05	0.0975900072948533	0.06
betaggt-I	bi	0.45	0.103	-0.05	0.0975900072948533	0.06
betaggt-I	vOptix	0.38	0.103	-0.05	0.0975900072948533	0.06
betaggt-I	dan	0.16	0.103	-0.05	0.0975900072948533	0.06
betaggt-I	ham	0.13	0.103	-0.05	0.0975900072948533	0.06
betaggt-I	Vsx1	0.11	0.103	-0.05	0.0975900072948533	0.06
betaggt-I	vDpp	0	0.103	-0.05	0.0975900072948533	0.06
Scox	dac	5.95	0.193	0.32	1	0.86
Scox	dmrt99B	4.04	0.193	0.32	1	0.86
Scox	aop	3.88	0.193	0.32	1	0.86
Scox	vvl	3.25	0.193	0.32	1	0.86
Scox	fru	3.17	0.193	0.32	1	0.86
Scox	lov	3.14	0.193	0.32	1	0.86
Scox	kn	3.11	0.193	0.32	1	0.86
Scox	dDpp.dOptix	2.76	0.193	0.32	1	0.86
Scox	dm	2.42	0.193	0.32	1	0.86
Scox	ct	2.36	0.193	0.32	1	0.86
Scox	erm	2.32	0.193	0.32	1	0.86
Scox	oc	2.29	0.193	0.32	1	0.86
Scox	hth	2.28	0.193	0.32	1	0.86
Scox	elB	1.85	0.193	0.32	1	0.86
Scox	zfh1	1.64	0.193	0.32	1	0.86
Scox	pdm3	1.6	0.193	0.32	1	0.86
Scox	vDpp	1.41	0.193	0.32	1	0.86
Scox	CG43689	1.39	0.193	0.32	1	0.86
Scox	bsh	1.12	0.193	0.32	1	0.86
Scox	vOptix.vVsx	1.09	0.193	0.32	1	0.86
Scox	vdDpp.vdOptix	1	0.193	0.32	1	0.86
Scox	vdOptix	1	0.193	0.32	1	0.86
Scox	vdDpp	0.95	0.193	0.32	1	0.86
Scox	bab2	0.86	0.193	0.32	1	0.86
Scox	vOptix	0.8	0.193	0.32	1	0.86
Scox	D_BarHI	0.79	0.193	0.32	1	0.86
Scox	Hmx	0.78	0.193	0.32	1	0.86
Scox	ap	0.55	0.193	0.32	1	0.86
Scox	Sox102F	0.49	0.193	0.32	1	0.86
Scox	CG11085	0.45	0.193	0.32	1	0.86
CG3756	toy	6.85	0.106	0.37	0.302613766334401	0.79
CG3756	Ets65A	4.72	0.106	0.37	0.302613766334401	0.79
CG3756	CG32532	4.64	0.106	0.37	0.302613766334401	0.79
CG3756	Awh	3.84	0.106	0.37	0.302613766334401	0.79
CG3756	Sox102F	3.2	0.106	0.37	0.302613766334401	0.79
CG3756	aop	2.99	0.106	0.37	0.302613766334401	0.79
CG3756	bsh	2.94	0.106	0.37	0.302613766334401	0.79
CG3756	hth	2.83	0.106	0.37	0.302613766334401	0.79
CG3756	ham	2.2	0.106	0.37	0.302613766334401	0.79
CG3756	vdOptix	2.07	0.106	0.37	0.302613766334401	0.79
CG3756	bi	1.79	0.106	0.37	0.302613766334401	0.79
CG3756	dDpp.dOptix	1.7	0.106	0.37	0.302613766334401	0.79
CG3756	Vsx2	1.61	0.106	0.37	0.302613766334401	0.79
CG3756	TfAP-2	1.52	0.106	0.37	0.302613766334401	0.79
CG3756	CG4328	1.43	0.106	0.37	0.302613766334401	0.79
CG3756	sr	1.34	0.106	0.37	0.302613766334401	0.79
CG3756	zfh1	1.26	0.106	0.37	0.302613766334401	0.79
CG3756	dOptix	1.25	0.106	0.37	0.302613766334401	0.79
CG3756	whole_OPC	0.93	0.106	0.37	0.302613766334401	0.79
CG3756	fd59A	0.89	0.106	0.37	0.302613766334401	0.79
CG3756	Camta	0.87	0.106	0.37	0.302613766334401	0.79
CG3756	scro	0.82	0.106	0.37	0.302613766334401	0.79
CG3756	luna	0.74	0.106	0.37	0.302613766334401	0.79
CG3756	vDpp.vOptix	0.72	0.106	0.37	0.302613766334401	0.79
CG3756	SoxN	0.61	0.106	0.37	0.302613766334401	0.79
CG3756	Opa_Erm	0.49	0.106	0.37	0.302613766334401	0.79
CG3756	tj	0.48	0.106	0.37	0.302613766334401	0.79
CG3756	dVsx	0.45	0.106	0.37	0.302613766334401	0.79
CG3756	dac	0.14	0.106	0.37	0.302613766334401	0.79
CG3756	Dll	0.04	0.106	0.37	0.302613766334401	0.79
mRpL28	dve	6.85	0.133	0.11	0.447213595499958	0.72
mRpL28	bab2	6.33	0.133	0.11	0.447213595499958	0.72
mRpL28	elB	5.72	0.133	0.11	0.447213595499958	0.72
mRpL28	SoxN	4.24	0.133	0.11	0.447213595499958	0.72
mRpL28	pros	3.89	0.133	0.11	0.447213595499958	0.72
mRpL28	apt	3.73	0.133	0.11	0.447213595499958	0.72
mRpL28	tup	3.49	0.133	0.11	0.447213595499958	0.72
mRpL28	dm	3.06	0.133	0.11	0.447213595499958	0.72
mRpL28	vOptix.vVsx	3.04	0.133	0.11	0.447213595499958	0.72
mRpL28	run	2.99	0.133	0.11	0.447213595499958	0.72
mRpL28	fkh	2.95	0.133	0.11	0.447213595499958	0.72
mRpL28	toy	2.83	0.133	0.11	0.447213595499958	0.72
mRpL28	Camta	2.51	0.133	0.11	0.447213595499958	0.72
mRpL28	Ey_Hbn	2.22	0.133	0.11	0.447213595499958	0.72
mRpL28	Hbn_Opa_Slp	2.18	0.133	0.11	0.447213595499958	0.72
mRpL28	kn	2.1	0.133	0.11	0.447213595499958	0.72
mRpL28	vOptix	1.5	0.133	0.11	0.447213595499958	0.72
mRpL28	luna	1.45	0.133	0.11	0.447213595499958	0.72
mRpL28	mirr	1.36	0.133	0.11	0.447213595499958	0.72
mRpL28	lov	1.23	0.133	0.11	0.447213595499958	0.72
mRpL28	NK7.1	1.17	0.133	0.11	0.447213595499958	0.72
mRpL28	scro	1.15	0.133	0.11	0.447213595499958	0.72
mRpL28	CG9932	1.13	0.133	0.11	0.447213595499958	0.72
mRpL28	fru	1.1	0.133	0.11	0.447213595499958	0.72
mRpL28	CG32105	1.08	0.133	0.11	0.447213595499958	0.72
mRpL28	Notch	1.06	0.133	0.11	0.447213595499958	0.72
mRpL28	whole_OPC	0.97	0.133	0.11	0.447213595499958	0.72
mRpL28	Erm_Ey	0.9	0.133	0.11	0.447213595499958	0.72
mRpL28	Slp_D	0.74	0.133	0.11	0.447213595499958	0.72
mRpL28	Ets65A	0.68	0.133	0.11	0.447213595499958	0.72
Gmd	dve	7.21	0.14	-0.31	-0.0666666666666667	1
Gmd	elB	5.73	0.14	-0.31	-0.0666666666666667	1
Gmd	Opa_Erm	5.03	0.14	-0.31	-0.0666666666666667	1
Gmd	toy	3.97	0.14	-0.31	-0.0666666666666667	1
Gmd	ey	3.02	0.14	-0.31	-0.0666666666666667	1
Gmd	Atf3	2.46	0.14	-0.31	-0.0666666666666667	1
Gmd	CG9650	2.27	0.14	-0.31	-0.0666666666666667	1
Gmd	scro	2.04	0.14	-0.31	-0.0666666666666667	1
Gmd	dmrt99B	1.95	0.14	-0.31	-0.0666666666666667	1
Gmd	fru	1.94	0.14	-0.31	-0.0666666666666667	1
Gmd	CG32532	1.87	0.14	-0.31	-0.0666666666666667	1
Gmd	dan	1.55	0.14	-0.31	-0.0666666666666667	1
Gmd	dDpp	1.51	0.14	-0.31	-0.0666666666666667	1
Gmd	pros	1.45	0.14	-0.31	-0.0666666666666667	1
Gmd	Ets65A	1.41	0.14	-0.31	-0.0666666666666667	1
Gmd	Hbn_Opa_Slp	1.4	0.14	-0.31	-0.0666666666666667	1
Gmd	dOptix	1.39	0.14	-0.31	-0.0666666666666667	1
Gmd	Erm_Ey	1.33	0.14	-0.31	-0.0666666666666667	1
Gmd	CG34340	1.29	0.14	-0.31	-0.0666666666666667	1
Gmd	vvl	1.2	0.14	-0.31	-0.0666666666666667	1
Gmd	foxo	1.12	0.14	-0.31	-0.0666666666666667	1
Gmd	dOptix.dVsx	1	0.14	-0.31	-0.0666666666666667	1
Gmd	whole_OPC	0.97	0.14	-0.31	-0.0666666666666667	1
Gmd	tsh	0.94	0.14	-0.31	-0.0666666666666667	1
Gmd	dm	0.92	0.14	-0.31	-0.0666666666666667	1
Gmd	ap	0.83	0.14	-0.31	-0.0666666666666667	1
Gmd	Notch	0.81	0.14	-0.31	-0.0666666666666667	1
Gmd	Vsx2	0.75	0.14	-0.31	-0.0666666666666667	1
Gmd	oc	0.71	0.14	-0.31	-0.0666666666666667	1
Gmd	Slp_D	0.45	0.14	-0.31	-0.0666666666666667	1
CG8891	vvl	3.54	0.155	-0.23	0.149071198499986	0.18
CG8891	dve	3.14	0.155	-0.23	0.149071198499986	0.18
CG8891	ap	2.71	0.155	-0.23	0.149071198499986	0.18
CG8891	CG9932	2.46	0.155	-0.23	0.149071198499986	0.18
CG8891	bi	2.46	0.155	-0.23	0.149071198499986	0.18
CG8891	ab	2.31	0.155	-0.23	0.149071198499986	0.18
CG8891	Vsx2	2.26	0.155	-0.23	0.149071198499986	0.18
CG8891	dVsx	2.2	0.155	-0.23	0.149071198499986	0.18
CG8891	Sox21b	2.13	0.155	-0.23	0.149071198499986	0.18
CG8891	run	2.03	0.155	-0.23	0.149071198499986	0.18
CG8891	vdOptix.vdVsx	1.75	0.155	-0.23	0.149071198499986	0.18
CG8891	noc	1.65	0.155	-0.23	0.149071198499986	0.18
CG8891	Opa_Erm	1.47	0.155	-0.23	0.149071198499986	0.18
CG8891	CG32532	1.44	0.155	-0.23	0.149071198499986	0.18
CG8891	Dll	1.37	0.155	-0.23	0.149071198499986	0.18
CG8891	vDpp.vOptix	1.08	0.155	-0.23	0.149071198499986	0.18
CG8891	vdOptix	1	0.155	-0.23	0.149071198499986	0.18
CG8891	CG43689	0.87	0.155	-0.23	0.149071198499986	0.18
CG8891	RunxB	0.85	0.155	-0.23	0.149071198499986	0.18
CG8891	dmrt99B	0.85	0.155	-0.23	0.149071198499986	0.18
CG8891	Sox102F	0.66	0.155	-0.23	0.149071198499986	0.18
CG8891	vdDpp	0.63	0.155	-0.23	0.149071198499986	0.18
CG8891	oc	0.52	0.155	-0.23	0.149071198499986	0.18
CG8891	vDpp	0.43	0.155	-0.23	0.149071198499986	0.18
CG8891	mirr	0.4	0.155	-0.23	0.149071198499986	0.18
CG8891	aop	0.3	0.155	-0.23	0.149071198499986	0.18
CG8891	fd59A	0.3	0.155	-0.23	0.149071198499986	0.18
CG8891	fru	0.27	0.155	-0.23	0.149071198499986	0.18
CG8891	D_BarHI	0.26	0.155	-0.23	0.149071198499986	0.18
CG8891	ct	0.21	0.155	-0.23	0.149071198499986	0.18
CG8892	fkh	6.86	0.12	0.04	0.258198889747161	0.55
CG8892	ct	2.65	0.12	0.04	0.258198889747161	0.55
CG8892	mirr	2.34	0.12	0.04	0.258198889747161	0.55
CG8892	bi	2.28	0.12	0.04	0.258198889747161	0.55
CG8892	dDpp	2.14	0.12	0.04	0.258198889747161	0.55
CG8892	vdVsx	2.12	0.12	0.04	0.258198889747161	0.55
CG8892	RunxB	1.79	0.12	0.04	0.258198889747161	0.55
CG8892	dac	1.58	0.12	0.04	0.258198889747161	0.55
CG8892	elB	1.58	0.12	0.04	0.258198889747161	0.55
CG8892	Awh	1.58	0.12	0.04	0.258198889747161	0.55
CG8892	Sox21b	1.46	0.12	0.04	0.258198889747161	0.55
CG8892	apt	1.41	0.12	0.04	0.258198889747161	0.55
CG8892	vOptix.vVsx	1	0.12	0.04	0.258198889747161	0.55
CG8892	CG32105	0.97	0.12	0.04	0.258198889747161	0.55
CG8892	CG9932	0.93	0.12	0.04	0.258198889747161	0.55
CG8892	whole_OPC	0.83	0.12	0.04	0.258198889747161	0.55
CG8892	lov	0.8	0.12	0.04	0.258198889747161	0.55
CG8892	ey	0.69	0.12	0.04	0.258198889747161	0.55
CG8892	Atf3	0.68	0.12	0.04	0.258198889747161	0.55
CG8892	br	0.66	0.12	0.04	0.258198889747161	0.55
CG8892	Erm_Ey	0.66	0.12	0.04	0.258198889747161	0.55
CG8892	fd59A	0.65	0.12	0.04	0.258198889747161	0.55
CG8892	tup	0.63	0.12	0.04	0.258198889747161	0.55
CG8892	Hmx	0.59	0.12	0.04	0.258198889747161	0.55
CG8892	ham	0.56	0.12	0.04	0.258198889747161	0.55
CG8892	oc	0.5	0.12	0.04	0.258198889747161	0.55
CG8892	dOptix.dVsx	0.42	0.12	0.04	0.258198889747161	0.55
CG8892	dm	0.4	0.12	0.04	0.258198889747161	0.55
CG8892	ap	0.38	0.12	0.04	0.258198889747161	0.55
CG8892	pdm3	0.35	0.12	0.04	0.258198889747161	0.55
CG34126	dac	4.9	0.091	-0.23	0.333333333333333	0.62
CG34126	bab1	4.49	0.091	-0.23	0.333333333333333	0.62
CG34126	aop	3.2	0.091	-0.23	0.333333333333333	0.62
CG34126	Awh	3.13	0.091	-0.23	0.333333333333333	0.62
CG34126	ab	3.01	0.091	-0.23	0.333333333333333	0.62
CG34126	scro	2.4	0.091	-0.23	0.333333333333333	0.62
CG34126	CG3726	2.33	0.091	-0.23	0.333333333333333	0.62
CG34126	CG32532	2.01	0.091	-0.23	0.333333333333333	0.62
CG34126	tj	1.93	0.091	-0.23	0.333333333333333	0.62
CG34126	elB	1.93	0.091	-0.23	0.333333333333333	0.62
CG34126	oc	1.75	0.091	-0.23	0.333333333333333	0.62
CG34126	vdOptix	1.65	0.091	-0.23	0.333333333333333	0.62
CG34126	bsh	1.61	0.091	-0.23	0.333333333333333	0.62
CG34126	dm	1.53	0.091	-0.23	0.333333333333333	0.62
CG34126	sim	1.49	0.091	-0.23	0.333333333333333	0.62
CG34126	vdDpp.vdOptix	1.45	0.091	-0.23	0.333333333333333	0.62
CG34126	bi	1.37	0.091	-0.23	0.333333333333333	0.62
CG34126	hbn	1.24	0.091	-0.23	0.333333333333333	0.62
CG34126	hth	1.2	0.091	-0.23	0.333333333333333	0.62
CG34126	noc	1.18	0.091	-0.23	0.333333333333333	0.62
CG34126	Opa_Erm	1.06	0.091	-0.23	0.333333333333333	0.62
CG34126	ey	1.03	0.091	-0.23	0.333333333333333	0.62
CG34126	vOptix.vVsx	1	0.091	-0.23	0.333333333333333	0.62
CG34126	svp	0.81	0.091	-0.23	0.333333333333333	0.62
CG34126	D_BarHI	0.79	0.091	-0.23	0.333333333333333	0.62
CG34126	Dll	0.77	0.091	-0.23	0.333333333333333	0.62
CG34126	Ets65A	0.68	0.091	-0.23	0.333333333333333	0.62
CG34126	D	0.64	0.091	-0.23	0.333333333333333	0.62
CG34126	dOptix	0.59	0.091	-0.23	0.333333333333333	0.62
CG34126	RunxB	0.53	0.091	-0.23	0.333333333333333	0.62
CG3887	fru	5.96	0.184	-0.03	-0.0666666666666667	1
CG3887	aop	4.22	0.184	-0.03	-0.0666666666666667	1
CG3887	NK7.1	2.84	0.184	-0.03	-0.0666666666666667	1
CG3887	Vsx1	2.73	0.184	-0.03	-0.0666666666666667	1
CG3887	ct	2.67	0.184	-0.03	-0.0666666666666667	1
CG3887	TfAP-2	2.15	0.184	-0.03	-0.0666666666666667	1
CG3887	noc	2.08	0.184	-0.03	-0.0666666666666667	1
CG3887	Sox21b	1.94	0.184	-0.03	-0.0666666666666667	1
CG3887	CG4328	1.87	0.184	-0.03	-0.0666666666666667	1
CG3887	tsh	1.74	0.184	-0.03	-0.0666666666666667	1
CG3887	ey	1.47	0.184	-0.03	-0.0666666666666667	1
CG3887	Hbn_Opa_Slp	1.45	0.184	-0.03	-0.0666666666666667	1
CG3887	dm	1.34	0.184	-0.03	-0.0666666666666667	1
CG3887	vDpp.vOptix	1.2	0.184	-0.03	-0.0666666666666667	1
CG3887	ap	1.1	0.184	-0.03	-0.0666666666666667	1
CG3887	CG32532	1.01	0.184	-0.03	-0.0666666666666667	1
CG3887	vDpp	1	0.184	-0.03	-0.0666666666666667	1
CG3887	vOptix.vVsx	1	0.184	-0.03	-0.0666666666666667	1
CG3887	ham	0.94	0.184	-0.03	-0.0666666666666667	1
CG3887	vOptix	0.93	0.184	-0.03	-0.0666666666666667	1
CG3887	Notch	0.81	0.184	-0.03	-0.0666666666666667	1
CG3887	Hth_Opa	0.74	0.184	-0.03	-0.0666666666666667	1
CG3887	vdVsx	0.72	0.184	-0.03	-0.0666666666666667	1
CG3887	Hmx	0.72	0.184	-0.03	-0.0666666666666667	1
CG3887	sr	0.72	0.184	-0.03	-0.0666666666666667	1
CG3887	pdm3	0.71	0.184	-0.03	-0.0666666666666667	1
CG3887	Hth	0.67	0.184	-0.03	-0.0666666666666667	1
CG3887	zfh1	0.65	0.184	-0.03	-0.0666666666666667	1
CG3887	vdOptix.vdVsx	0.5	0.184	-0.03	-0.0666666666666667	1
CG3887	CG11294	0.43	0.184	-0.03	-0.0666666666666667	1
CG14040	bi	4.28	0.066	-0.03	0.2	0.21
CG14040	vOptix.vVsx	4.06	0.066	-0.03	0.2	0.21
CG14040	fd59A	3.52	0.066	-0.03	0.2	0.21
CG14040	Camta	3.21	0.066	-0.03	0.2	0.21
CG14040	Ets65A	2.7	0.066	-0.03	0.2	0.21
CG14040	NK7.1	2.4	0.066	-0.03	0.2	0.21
CG14040	vdDpp	2.17	0.066	-0.03	0.2	0.21
CG14040	Hbn_Opa_Slp	1.99	0.066	-0.03	0.2	0.21
CG14040	Vsx1	1.67	0.066	-0.03	0.2	0.21
CG14040	noc	1.35	0.066	-0.03	0.2	0.21
CG14040	CG11294	1.16	0.066	-0.03	0.2	0.21
CG14040	dVsx	1.15	0.066	-0.03	0.2	0.21
CG14040	foxo	1.13	0.066	-0.03	0.2	0.21
CG14040	elB	1.1	0.066	-0.03	0.2	0.21
CG14040	CG32532	1.09	0.066	-0.03	0.2	0.21
CG14040	klu	1.06	0.066	-0.03	0.2	0.21
CG14040	Erm_Ey	0.93	0.066	-0.03	0.2	0.21
CG14040	luna	0.66	0.066	-0.03	0.2	0.21
CG14040	apt	0.63	0.066	-0.03	0.2	0.21
CG14040	vvl	0.6	0.066	-0.03	0.2	0.21
CG14040	CG34340	0.5	0.066	-0.03	0.2	0.21
CG14040	vOptix	0.41	0.066	-0.03	0.2	0.21
CG14040	ap	0.31	0.066	-0.03	0.2	0.21
CG14040	CG3726	0.31	0.066	-0.03	0.2	0.21
CG14040	bsh	0.27	0.066	-0.03	0.2	0.21
CG14040	Dll	0.27	0.066	-0.03	0.2	0.21
CG14040	CG9932	0.25	0.066	-0.03	0.2	0.21
CG14040	Awh	0.24	0.066	-0.03	0.2	0.21
CG14040	fkh	0.15	0.066	-0.03	0.2	0.21
CG14040	CG43689	0.07	0.066	-0.03	0.2	0.21
pgant5	dac	7.84	0.17	0.55	1	0.51
pgant5	erm	6.53	0.17	0.55	1	0.51
pgant5	CG11294	3.6	0.17	0.55	1	0.51
pgant5	vOptix	2.86	0.17	0.55	1	0.51
pgant5	Opa_Erm	2.43	0.17	0.55	1	0.51
pgant5	Hbn_Opa_Slp	1.69	0.17	0.55	1	0.51
pgant5	br	1.54	0.17	0.55	1	0.51
pgant5	ap	1.17	0.17	0.55	1	0.51
pgant5	ab	1.09	0.17	0.55	1	0.51
pgant5	Notch	0.98	0.17	0.55	1	0.51
pgant5	foxo	0.96	0.17	0.55	1	0.51
pgant5	CG4328	0.95	0.17	0.55	1	0.51
pgant5	ham	0.92	0.17	0.55	1	0.51
pgant5	kn	0.91	0.17	0.55	1	0.51
pgant5	vdOptix	0.8	0.17	0.55	1	0.51
pgant5	elB	0.68	0.17	0.55	1	0.51
pgant5	mirr	0.49	0.17	0.55	1	0.51
pgant5	hth	0.4	0.17	0.55	1	0.51
pgant5	CG3726	0.28	0.17	0.55	1	0.51
pgant5	D_BarHI	0.23	0.17	0.55	1	0.51
pgant5	sr	0.14	0.17	0.55	1	0.51
pgant5	vDpp	0	0.17	0.55	1	0.51
pgant5	dDpp	0	0.17	0.55	1	0.51
pgant5	dDpp.dOptix	0	0.17	0.55	1	0.51
pgant5	vVsx	0	0.17	0.55	1	0.51
pgant5	vVsx.dVsx.dOptix	0	0.17	0.55	1	0.51
pgant5	vOptix.vVsx.dVsx	0	0.17	0.55	1	0.51
pgant5	ey	-0.08	0.17	0.55	1	0.51
pgant5	Sox21b	-0.09	0.17	0.55	1	0.51
pgant5	CG34340	-0.1	0.17	0.55	1	0.51
CG5828	dan	5.47	0.106	0.1	0.333333333333333	0.25
CG5828	CG9650	4.86	0.106	0.1	0.333333333333333	0.25
CG5828	CG9932	4.86	0.106	0.1	0.333333333333333	0.25
CG5828	bi	4.75	0.106	0.1	0.333333333333333	0.25
CG5828	ab	3.34	0.106	0.1	0.333333333333333	0.25
CG5828	Camta	2.98	0.106	0.1	0.333333333333333	0.25
CG5828	luna	2.52	0.106	0.1	0.333333333333333	0.25
CG5828	pdm3	2.29	0.106	0.1	0.333333333333333	0.25
CG5828	aop	2.28	0.106	0.1	0.333333333333333	0.25
CG5828	fkh	2.2	0.106	0.1	0.333333333333333	0.25
CG5828	Lim3	1.96	0.106	0.1	0.333333333333333	0.25
CG5828	CG34340	1.83	0.106	0.1	0.333333333333333	0.25
CG5828	mirr	1.83	0.106	0.1	0.333333333333333	0.25
CG5828	ey	1.67	0.106	0.1	0.333333333333333	0.25
CG5828	tup	1.66	0.106	0.1	0.333333333333333	0.25
CG5828	fru	1.64	0.106	0.1	0.333333333333333	0.25
CG5828	noc	1.55	0.106	0.1	0.333333333333333	0.25
CG5828	dm	1.5	0.106	0.1	0.333333333333333	0.25
CG5828	TfAP-2	1.48	0.106	0.1	0.333333333333333	0.25
CG5828	bsh	1.42	0.106	0.1	0.333333333333333	0.25
CG5828	foxo	1.36	0.106	0.1	0.333333333333333	0.25
CG5828	lov	1.31	0.106	0.1	0.333333333333333	0.25
CG5828	zfh1	1.27	0.106	0.1	0.333333333333333	0.25
CG5828	dac	1.1	0.106	0.1	0.333333333333333	0.25
CG5828	D_BarHI	1	0.106	0.1	0.333333333333333	0.25
CG5828	dOptix	0.95	0.106	0.1	0.333333333333333	0.25
CG5828	ham	0.91	0.106	0.1	0.333333333333333	0.25
CG5828	sr	0.86	0.106	0.1	0.333333333333333	0.25
CG5828	dve	0.67	0.106	0.1	0.333333333333333	0.25
CG5828	ap	0.64	0.106	0.1	0.333333333333333	0.25
CG7371	Vsx2	11.14	0.236	-0.05	0.230769230769231	0.04
CG7371	Camta	5.16	0.236	-0.05	0.230769230769231	0.04
CG7371	fd59A	5.1	0.236	-0.05	0.230769230769231	0.04
CG7371	ab	4.98	0.236	-0.05	0.230769230769231	0.04
CG7371	foxo	3.77	0.236	-0.05	0.230769230769231	0.04
CG7371	noc	3.1	0.236	-0.05	0.230769230769231	0.04
CG7371	vdDpp	2.98	0.236	-0.05	0.230769230769231	0.04
CG7371	Lim3	2.61	0.236	-0.05	0.230769230769231	0.04
CG7371	dve	2.34	0.236	-0.05	0.230769230769231	0.04
CG7371	oc	2.34	0.236	-0.05	0.230769230769231	0.04
CG7371	ap	2.05	0.236	-0.05	0.230769230769231	0.04
CG7371	CG9650	2.03	0.236	-0.05	0.230769230769231	0.04
CG7371	vDpp	1.99	0.236	-0.05	0.230769230769231	0.04
CG7371	sr	1.96	0.236	-0.05	0.230769230769231	0.04
CG7371	CG4328	1.95	0.236	-0.05	0.230769230769231	0.04
CG7371	zfh2	1.89	0.236	-0.05	0.230769230769231	0.04
CG7371	Hmx	1.43	0.236	-0.05	0.230769230769231	0.04
CG7371	Hbn_Opa_Slp	1.33	0.236	-0.05	0.230769230769231	0.04
CG7371	CG11294	1.32	0.236	-0.05	0.230769230769231	0.04
CG7371	sim	1.08	0.236	-0.05	0.230769230769231	0.04
CG7371	vdVsx	1.05	0.236	-0.05	0.230769230769231	0.04
CG7371	Ey_Hbn	1.04	0.236	-0.05	0.230769230769231	0.04
CG7371	pros	1.01	0.236	-0.05	0.230769230769231	0.04
CG7371	vdOptix.vdVsx	1	0.236	-0.05	0.230769230769231	0.04
CG7371	Opa_Erm	1	0.236	-0.05	0.230769230769231	0.04
CG7371	apt	0.97	0.236	-0.05	0.230769230769231	0.04
CG7371	tup	0.96	0.236	-0.05	0.230769230769231	0.04
CG7371	scro	0.95	0.236	-0.05	0.230769230769231	0.04
CG7371	dOptix.dVsx	0.89	0.236	-0.05	0.230769230769231	0.04
CG7371	D_BarHI	0.89	0.236	-0.05	0.230769230769231	0.04
CG6907	Camta	7.16	0.078	0.35	0.447213595499958	0.75
CG6907	CG32105	4.27	0.078	0.35	0.447213595499958	0.75
CG6907	kn	3.43	0.078	0.35	0.447213595499958	0.75
CG6907	vvl	3.38	0.078	0.35	0.447213595499958	0.75
CG6907	bi	3.18	0.078	0.35	0.447213595499958	0.75
CG6907	dan	2.91	0.078	0.35	0.447213595499958	0.75
CG6907	Erm_Ey	2.34	0.078	0.35	0.447213595499958	0.75
CG6907	erm	2.27	0.078	0.35	0.447213595499958	0.75
CG6907	D_BarHI	2.14	0.078	0.35	0.447213595499958	0.75
CG6907	Vsx1	1.92	0.078	0.35	0.447213595499958	0.75
CG6907	dac	1.88	0.078	0.35	0.447213595499958	0.75
CG6907	svp	1.69	0.078	0.35	0.447213595499958	0.75
CG6907	Awh	1.5	0.078	0.35	0.447213595499958	0.75
CG6907	klu	1.47	0.078	0.35	0.447213595499958	0.75
CG6907	whole_OPC	1.45	0.078	0.35	0.447213595499958	0.75
CG6907	fkh	1.36	0.078	0.35	0.447213595499958	0.75
CG6907	ab	1.34	0.078	0.35	0.447213595499958	0.75
CG6907	ap	1.18	0.078	0.35	0.447213595499958	0.75
CG6907	ey	1.12	0.078	0.35	0.447213595499958	0.75
CG6907	vDpp.vOptix	1.12	0.078	0.35	0.447213595499958	0.75
CG6907	ham	1.06	0.078	0.35	0.447213595499958	0.75
CG6907	TfAP-2	1.03	0.078	0.35	0.447213595499958	0.75
CG6907	run	0.87	0.078	0.35	0.447213595499958	0.75
CG6907	tup	0.87	0.078	0.35	0.447213595499958	0.75
CG6907	Atf3	0.85	0.078	0.35	0.447213595499958	0.75
CG6907	Hth_Opa	0.79	0.078	0.35	0.447213595499958	0.75
CG6907	vdOptix	0.75	0.078	0.35	0.447213595499958	0.75
CG6907	br	0.49	0.078	0.35	0.447213595499958	0.75
CG6907	zfh2	0.46	0.078	0.35	0.447213595499958	0.75
CG6907	Vsx2	0.34	0.078	0.35	0.447213595499958	0.75
Cap-D3	CG9650	6.76	0.065	-0.07	0.0975900072948533	0.01
Cap-D3	ap	6.04	0.065	-0.07	0.0975900072948533	0.01
Cap-D3	pdm3	4.3	0.065	-0.07	0.0975900072948533	0.01
Cap-D3	dmrt99B	3.22	0.065	-0.07	0.0975900072948533	0.01
Cap-D3	elB	2.93	0.065	-0.07	0.0975900072948533	0.01
Cap-D3	fd59A	2.22	0.065	-0.07	0.0975900072948533	0.01
Cap-D3	klu	1.69	0.065	-0.07	0.0975900072948533	0.01
Cap-D3	aop	1.66	0.065	-0.07	0.0975900072948533	0.01
Cap-D3	CG32105	1.5	0.065	-0.07	0.0975900072948533	0.01
Cap-D3	zfh2	1.32	0.065	-0.07	0.0975900072948533	0.01
Cap-D3	scro	1.29	0.065	-0.07	0.0975900072948533	0.01
Cap-D3	Hth	1.26	0.065	-0.07	0.0975900072948533	0.01
Cap-D3	Sox102F	1.24	0.065	-0.07	0.0975900072948533	0.01
Cap-D3	Hth_Opa	1.2	0.065	-0.07	0.0975900072948533	0.01
Cap-D3	dve	1.08	0.065	-0.07	0.0975900072948533	0.01
Cap-D3	dOptix.dVsx	1.05	0.065	-0.07	0.0975900072948533	0.01
Cap-D3	vdOptix.vdVsx	1.04	0.065	-0.07	0.0975900072948533	0.01
Cap-D3	vvl	0.97	0.065	-0.07	0.0975900072948533	0.01
Cap-D3	SoxN	0.91	0.065	-0.07	0.0975900072948533	0.01
Cap-D3	bab1	0.86	0.065	-0.07	0.0975900072948533	0.01
Cap-D3	Hmx	0.67	0.065	-0.07	0.0975900072948533	0.01
Cap-D3	noc	0.62	0.065	-0.07	0.0975900072948533	0.01
Cap-D3	RunxB	0.59	0.065	-0.07	0.0975900072948533	0.01
Cap-D3	bab2	0.53	0.065	-0.07	0.0975900072948533	0.01
Cap-D3	luna	0.41	0.065	-0.07	0.0975900072948533	0.01
Cap-D3	pros	0.34	0.065	-0.07	0.0975900072948533	0.01
Cap-D3	Opa_Erm	0.31	0.065	-0.07	0.0975900072948533	0.01
Cap-D3	CG43689	0.23	0.065	-0.07	0.0975900072948533	0.01
Cap-D3	sim	0.21	0.065	-0.07	0.0975900072948533	0.01
Cap-D3	vDpp	0.2	0.065	-0.07	0.0975900072948533	0.01
CG14015	elB	11.52	0.157	0.65	1	0.83
CG14015	hbn	5.32	0.157	0.65	1	0.83
CG14015	vdDpp.vdOptix	4.66	0.157	0.65	1	0.83
CG14015	noc	3.79	0.157	0.65	1	0.83
CG14015	dmrt99B	3.02	0.157	0.65	1	0.83
CG14015	lov	2.82	0.157	0.65	1	0.83
CG14015	bab1	2.48	0.157	0.65	1	0.83
CG14015	tsh	2.39	0.157	0.65	1	0.83
CG14015	bab2	2.34	0.157	0.65	1	0.83
CG14015	Sox102F	2.33	0.157	0.65	1	0.83
CG14015	dOptix.dVsx	2.21	0.157	0.65	1	0.83
CG14015	toy	1.96	0.157	0.65	1	0.83
CG14015	Notch	1.94	0.157	0.65	1	0.83
CG14015	CG32105	1.93	0.157	0.65	1	0.83
CG14015	ey	1.56	0.157	0.65	1	0.83
CG14015	Lim3	1.37	0.157	0.65	1	0.83
CG14015	Opa_Erm	1.34	0.157	0.65	1	0.83
CG14015	Camta	1.33	0.157	0.65	1	0.83
CG14015	pdm3	1.27	0.157	0.65	1	0.83
CG14015	Vsx1	1.21	0.157	0.65	1	0.83
CG14015	whole_OPC	1.11	0.157	0.65	1	0.83
CG14015	vDpp	1	0.157	0.65	1	0.83
CG14015	fkh	0.96	0.157	0.65	1	0.83
CG14015	SoxN	0.92	0.157	0.65	1	0.83
CG14015	fru	0.88	0.157	0.65	1	0.83
CG14015	erm	0.88	0.157	0.65	1	0.83
CG14015	Hbn_Opa_Slp	0.79	0.157	0.65	1	0.83
CG14015	dOptix	0.77	0.157	0.65	1	0.83
CG14015	RunxB	0.77	0.157	0.65	1	0.83
CG14015	bi	0.61	0.157	0.65	1	0.83
CG14010	pdm3	19.42	0.61	-0.23	0.0666666666666667	0.01
CG14010	vvl	5.41	0.61	-0.23	0.0666666666666667	0.01
CG14010	vdOptix.vdVsx	4.34	0.61	-0.23	0.0666666666666667	0.01
CG14010	TfAP-2	3.33	0.61	-0.23	0.0666666666666667	0.01
CG14010	CG32105	1.45	0.61	-0.23	0.0666666666666667	0.01
CG14010	fkh	1.33	0.61	-0.23	0.0666666666666667	0.01
CG14010	vdOptix	1.25	0.61	-0.23	0.0666666666666667	0.01
CG14010	dOptix	1.13	0.61	-0.23	0.0666666666666667	0.01
CG14010	vOptix	1.12	0.61	-0.23	0.0666666666666667	0.01
CG14010	dVsx	1.08	0.61	-0.23	0.0666666666666667	0.01
CG14010	erm	0.99	0.61	-0.23	0.0666666666666667	0.01
CG14010	Sox21b	0.99	0.61	-0.23	0.0666666666666667	0.01
CG14010	Lim3	0.99	0.61	-0.23	0.0666666666666667	0.01
CG14010	Hbn_Opa_Slp	0.92	0.61	-0.23	0.0666666666666667	0.01
CG14010	RunxB	0.86	0.61	-0.23	0.0666666666666667	0.01
CG14010	CG9932	0.84	0.61	-0.23	0.0666666666666667	0.01
CG14010	tup	0.82	0.61	-0.23	0.0666666666666667	0.01
CG14010	Hth_Opa	0.76	0.61	-0.23	0.0666666666666667	0.01
CG14010	D_BarHI	0.75	0.61	-0.23	0.0666666666666667	0.01
CG14010	bi	0.71	0.61	-0.23	0.0666666666666667	0.01
CG14010	dan	0.65	0.61	-0.23	0.0666666666666667	0.01
CG14010	tj	0.64	0.61	-0.23	0.0666666666666667	0.01
CG14010	hth	0.51	0.61	-0.23	0.0666666666666667	0.01
CG14010	CG43689	0.5	0.61	-0.23	0.0666666666666667	0.01
CG14010	sim	0.49	0.61	-0.23	0.0666666666666667	0.01
CG14010	fd59A	0.39	0.61	-0.23	0.0666666666666667	0.01
CG14010	oc	0.22	0.61	-0.23	0.0666666666666667	0.01
CG14010	kn	0.08	0.61	-0.23	0.0666666666666667	0.01
CG14010	vdDpp	0.08	0.61	-0.23	0.0666666666666667	0.01
CG14010	ey	0.06	0.61	-0.23	0.0666666666666667	0.01
CG31646	vdOptix.vdVsx	10.87	0.311	0.01	0.227710017021324	0.27
CG31646	Camta	3.18	0.311	0.01	0.227710017021324	0.27
CG31646	dmrt99B	2.85	0.311	0.01	0.227710017021324	0.27
CG31646	CG9932	2.65	0.311	0.01	0.227710017021324	0.27
CG31646	fru	2.29	0.311	0.01	0.227710017021324	0.27
CG31646	dDpp	2.18	0.311	0.01	0.227710017021324	0.27
CG31646	vOptix	1.95	0.311	0.01	0.227710017021324	0.27
CG31646	tj	1.69	0.311	0.01	0.227710017021324	0.27
CG31646	fd59A	1.61	0.311	0.01	0.227710017021324	0.27
CG31646	oc	1.32	0.311	0.01	0.227710017021324	0.27
CG31646	CG11294	1.21	0.311	0.01	0.227710017021324	0.27
CG31646	dan	1.21	0.311	0.01	0.227710017021324	0.27
CG31646	sr	1.17	0.311	0.01	0.227710017021324	0.27
CG31646	NK7.1	1.17	0.311	0.01	0.227710017021324	0.27
CG31646	ham	1.17	0.311	0.01	0.227710017021324	0.27
CG31646	pdm3	1.13	0.311	0.01	0.227710017021324	0.27
CG31646	ct	1.06	0.311	0.01	0.227710017021324	0.27
CG31646	hth	1.01	0.311	0.01	0.227710017021324	0.27
CG31646	vOptix.vVsx	1	0.311	0.01	0.227710017021324	0.27
CG31646	CG11085	0.99	0.311	0.01	0.227710017021324	0.27
CG31646	lov	0.9	0.311	0.01	0.227710017021324	0.27
CG31646	Hth_Opa	0.89	0.311	0.01	0.227710017021324	0.27
CG31646	mirr	0.84	0.311	0.01	0.227710017021324	0.27
CG31646	ey	0.78	0.311	0.01	0.227710017021324	0.27
CG31646	Slp_D	0.77	0.311	0.01	0.227710017021324	0.27
CG31646	toy	0.72	0.311	0.01	0.227710017021324	0.27
CG31646	CG4328	0.72	0.311	0.01	0.227710017021324	0.27
CG31646	vdDpp	0.72	0.311	0.01	0.227710017021324	0.27
CG31646	Erm_Ey	0.69	0.311	0.01	0.227710017021324	0.27
CG31646	Opa_Erm	0.69	0.311	0.01	0.227710017021324	0.27
CG7236	ham	7.19	0.045	0.67	0.683130051063973	0.43
CG7236	tup	4.46	0.045	0.67	0.683130051063973	0.43
CG7236	Ets65A	4.42	0.045	0.67	0.683130051063973	0.43
CG7236	CG11294	2.51	0.045	0.67	0.683130051063973	0.43
CG7236	Slp_D	2.46	0.045	0.67	0.683130051063973	0.43
CG7236	D	2.13	0.045	0.67	0.683130051063973	0.43
CG7236	vdDpp.vdOptix	1.93	0.045	0.67	0.683130051063973	0.43
CG7236	Awh	1.84	0.045	0.67	0.683130051063973	0.43
CG7236	Camta	1.79	0.045	0.67	0.683130051063973	0.43
CG7236	hth	1.73	0.045	0.67	0.683130051063973	0.43
CG7236	scro	1.7	0.045	0.67	0.683130051063973	0.43
CG7236	dac	1.69	0.045	0.67	0.683130051063973	0.43
CG7236	RunxB	1.65	0.045	0.67	0.683130051063973	0.43
CG7236	dmrt99B	1.58	0.045	0.67	0.683130051063973	0.43
CG7236	CG43689	1.55	0.045	0.67	0.683130051063973	0.43
CG7236	bsh	1.33	0.045	0.67	0.683130051063973	0.43
CG7236	lov	1.24	0.045	0.67	0.683130051063973	0.43
CG7236	bab1	1.09	0.045	0.67	0.683130051063973	0.43
CG7236	noc	1	0.045	0.67	0.683130051063973	0.43
CG7236	vDpp.vOptix	1	0.045	0.67	0.683130051063973	0.43
CG7236	Notch	0.99	0.045	0.67	0.683130051063973	0.43
CG7236	Sox102F	0.91	0.045	0.67	0.683130051063973	0.43
CG7236	fd59A	0.9	0.045	0.67	0.683130051063973	0.43
CG7236	bab2	0.89	0.045	0.67	0.683130051063973	0.43
CG7236	zfh1	0.85	0.045	0.67	0.683130051063973	0.43
CG7236	CG9650	0.84	0.045	0.67	0.683130051063973	0.43
CG7236	CG11085	0.8	0.045	0.67	0.683130051063973	0.43
CG7236	toy	0.76	0.045	0.67	0.683130051063973	0.43
CG7236	pros	0.75	0.045	0.67	0.683130051063973	0.43
CG7236	Hbn_Opa_Slp	0.73	0.045	0.67	0.683130051063973	0.43
CG11030	bab1	8.04	0.25	0.4	0.58974358974359	0.5
CG11030	hbn	6.59	0.25	0.4	0.58974358974359	0.5
CG11030	Sox21b	5.75	0.25	0.4	0.58974358974359	0.5
CG11030	D	5.73	0.25	0.4	0.58974358974359	0.5
CG11030	aop	4.36	0.25	0.4	0.58974358974359	0.5
CG11030	zfh1	3.38	0.25	0.4	0.58974358974359	0.5
CG11030	fd59A	3.06	0.25	0.4	0.58974358974359	0.5
CG11030	pros	2.94	0.25	0.4	0.58974358974359	0.5
CG11030	bab2	2.83	0.25	0.4	0.58974358974359	0.5
CG11030	luna	2.67	0.25	0.4	0.58974358974359	0.5
CG11030	Lim3	1.99	0.25	0.4	0.58974358974359	0.5
CG11030	svp	1.97	0.25	0.4	0.58974358974359	0.5
CG11030	SoxN	1.9	0.25	0.4	0.58974358974359	0.5
CG11030	vdOptix	1.86	0.25	0.4	0.58974358974359	0.5
CG11030	ct	1.64	0.25	0.4	0.58974358974359	0.5
CG11030	whole_OPC	1.55	0.25	0.4	0.58974358974359	0.5
CG11030	CG43689	1.36	0.25	0.4	0.58974358974359	0.5
CG11030	dDpp.dOptix	1.32	0.25	0.4	0.58974358974359	0.5
CG11030	kn	1.2	0.25	0.4	0.58974358974359	0.5
CG11030	vdDpp	1.18	0.25	0.4	0.58974358974359	0.5
CG11030	bsh	1.15	0.25	0.4	0.58974358974359	0.5
CG11030	fru	1.1	0.25	0.4	0.58974358974359	0.5
CG11030	TfAP-2	1.1	0.25	0.4	0.58974358974359	0.5
CG11030	vdDpp.vdOptix	1	0.25	0.4	0.58974358974359	0.5
CG11030	dVsx	1	0.25	0.4	0.58974358974359	0.5
CG11030	NK7.1	1	0.25	0.4	0.58974358974359	0.5
CG11030	CG11085	0.93	0.25	0.4	0.58974358974359	0.5
CG11030	CG9650	0.93	0.25	0.4	0.58974358974359	0.5
CG11030	Ey_Hbn	0.83	0.25	0.4	0.58974358974359	0.5
CG11030	tup	0.77	0.25	0.4	0.58974358974359	0.5
CG9171	TfAP-2	7.67	0.173	0.3	0.333333333333333	0.41
CG9171	luna	4.71	0.173	0.3	0.333333333333333	0.41
CG9171	fkh	4.4	0.173	0.3	0.333333333333333	0.41
CG9171	br	4.02	0.173	0.3	0.333333333333333	0.41
CG9171	svp	3.75	0.173	0.3	0.333333333333333	0.41
CG9171	ab	2.37	0.173	0.3	0.333333333333333	0.41
CG9171	Dll	2.29	0.173	0.3	0.333333333333333	0.41
CG9171	vvl	2.11	0.173	0.3	0.333333333333333	0.41
CG9171	CG9932	2.07	0.173	0.3	0.333333333333333	0.41
CG9171	Ets65A	1.64	0.173	0.3	0.333333333333333	0.41
CG9171	tsh	1.6	0.173	0.3	0.333333333333333	0.41
CG9171	dan	1.53	0.173	0.3	0.333333333333333	0.41
CG9171	lov	1.41	0.173	0.3	0.333333333333333	0.41
CG9171	dOptix.dVsx	1.24	0.173	0.3	0.333333333333333	0.41
CG9171	tup	1.24	0.173	0.3	0.333333333333333	0.41
CG9171	Ey_Hbn	1.23	0.173	0.3	0.333333333333333	0.41
CG9171	Opa_Erm	1.15	0.173	0.3	0.333333333333333	0.41
CG9171	vdDpp.vdOptix	1.1	0.173	0.3	0.333333333333333	0.41
CG9171	bi	1.08	0.173	0.3	0.333333333333333	0.41
CG9171	dDpp.dOptix	1	0.173	0.3	0.333333333333333	0.41
CG9171	dVsx	1	0.173	0.3	0.333333333333333	0.41
CG9171	vdOptix	0.9	0.173	0.3	0.333333333333333	0.41
CG9171	fru	0.86	0.173	0.3	0.333333333333333	0.41
CG9171	erm	0.75	0.173	0.3	0.333333333333333	0.41
CG9171	dmrt99B	0.55	0.173	0.3	0.333333333333333	0.41
CG9171	D	0.49	0.173	0.3	0.333333333333333	0.41
CG9171	vdVsx	0.48	0.173	0.3	0.333333333333333	0.41
CG9171	vOptix	0.45	0.173	0.3	0.333333333333333	0.41
CG9171	pdm3	0.41	0.173	0.3	0.333333333333333	0.41
CG9171	scro	0.4	0.173	0.3	0.333333333333333	0.41
CG14005	Lim3	4.07	0.108	-0.11	0.258198889747161	0.21
CG14005	dVsx	3.13	0.108	-0.11	0.258198889747161	0.21
CG14005	zfh1	2.66	0.108	-0.11	0.258198889747161	0.21
CG14005	ct	2.53	0.108	-0.11	0.258198889747161	0.21
CG14005	vOptix	1.97	0.108	-0.11	0.258198889747161	0.21
CG14005	Erm_Ey	1.93	0.108	-0.11	0.258198889747161	0.21
CG14005	vvl	1.92	0.108	-0.11	0.258198889747161	0.21
CG14005	sim	1.74	0.108	-0.11	0.258198889747161	0.21
CG14005	ap	1.74	0.108	-0.11	0.258198889747161	0.21
CG14005	Vsx2	1.29	0.108	-0.11	0.258198889747161	0.21
CG14005	vdOptix	1.26	0.108	-0.11	0.258198889747161	0.21
CG14005	vdDpp	1.25	0.108	-0.11	0.258198889747161	0.21
CG14005	ab	1.18	0.108	-0.11	0.258198889747161	0.21
CG14005	SoxN	1.13	0.108	-0.11	0.258198889747161	0.21
CG14005	CG11294	1.02	0.108	-0.11	0.258198889747161	0.21
CG14005	dac	1.01	0.108	-0.11	0.258198889747161	0.21
CG14005	D_BarHI	1	0.108	-0.11	0.258198889747161	0.21
CG14005	luna	1	0.108	-0.11	0.258198889747161	0.21
CG14005	vOptix.vVsx	0.94	0.108	-0.11	0.258198889747161	0.21
CG14005	fru	0.88	0.108	-0.11	0.258198889747161	0.21
CG14005	Vsx1	0.87	0.108	-0.11	0.258198889747161	0.21
CG14005	vdDpp.vdOptix	0.81	0.108	-0.11	0.258198889747161	0.21
CG14005	Sox21b	0.77	0.108	-0.11	0.258198889747161	0.21
CG14005	dm	0.63	0.108	-0.11	0.258198889747161	0.21
CG14005	bab2	0.63	0.108	-0.11	0.258198889747161	0.21
CG14005	fkh	0.56	0.108	-0.11	0.258198889747161	0.21
CG14005	CG32105	0.55	0.108	-0.11	0.258198889747161	0.21
CG14005	Hmx	0.52	0.108	-0.11	0.258198889747161	0.21
CG14005	whole_OPC	0.51	0.108	-0.11	0.258198889747161	0.21
CG14005	TfAP-2	0.47	0.108	-0.11	0.258198889747161	0.21
CG7239	Camta	5.75	0.139	-0.13	0.124034734589208	0.11
CG7239	pdm3	4.66	0.139	-0.13	0.124034734589208	0.11
CG7239	RunxB	2.63	0.139	-0.13	0.124034734589208	0.11
CG7239	hth	2.26	0.139	-0.13	0.124034734589208	0.11
CG7239	CG32105	2.02	0.139	-0.13	0.124034734589208	0.11
CG7239	vdDpp	1.92	0.139	-0.13	0.124034734589208	0.11
CG7239	Notch	1.61	0.139	-0.13	0.124034734589208	0.11
CG7239	CG11294	1.54	0.139	-0.13	0.124034734589208	0.11
CG7239	zfh2	1.39	0.139	-0.13	0.124034734589208	0.11
CG7239	vDpp	1.37	0.139	-0.13	0.124034734589208	0.11
CG7239	dDpp.dOptix	1.32	0.139	-0.13	0.124034734589208	0.11
CG7239	CG11085	1.23	0.139	-0.13	0.124034734589208	0.11
CG7239	bab1	1.19	0.139	-0.13	0.124034734589208	0.11
CG7239	Hth	1.14	0.139	-0.13	0.124034734589208	0.11
CG7239	zfh1	1.12	0.139	-0.13	0.124034734589208	0.11
CG7239	ap	1.05	0.139	-0.13	0.124034734589208	0.11
CG7239	noc	1.03	0.139	-0.13	0.124034734589208	0.11
CG7239	tsh	1.01	0.139	-0.13	0.124034734589208	0.11
CG7239	dve	1.01	0.139	-0.13	0.124034734589208	0.11
CG7239	vdVsx	1	0.139	-0.13	0.124034734589208	0.11
CG7239	NK7.1	0.94	0.139	-0.13	0.124034734589208	0.11
CG7239	kn	0.89	0.139	-0.13	0.124034734589208	0.11
CG7239	Hbn_Opa_Slp	0.84	0.139	-0.13	0.124034734589208	0.11
CG7239	elB	0.81	0.139	-0.13	0.124034734589208	0.11
CG7239	ct	0.74	0.139	-0.13	0.124034734589208	0.11
CG7239	tup	0.7	0.139	-0.13	0.124034734589208	0.11
CG7239	Dll	0.69	0.139	-0.13	0.124034734589208	0.11
CG7239	pros	0.67	0.139	-0.13	0.124034734589208	0.11
CG7239	CG43689	0.62	0.139	-0.13	0.124034734589208	0.11
CG7239	Ey_Hbn	0.55	0.139	-0.13	0.124034734589208	0.11
TrissinR	sim	4.77	0.194	-0.06	0.227710017021324	0.2
TrissinR	br	3.71	0.194	-0.06	0.227710017021324	0.2
TrissinR	bab2	2.96	0.194	-0.06	0.227710017021324	0.2
TrissinR	CG32105	2.89	0.194	-0.06	0.227710017021324	0.2
TrissinR	CG3726	2.21	0.194	-0.06	0.227710017021324	0.2
TrissinR	fkh	2.19	0.194	-0.06	0.227710017021324	0.2
TrissinR	bab1	1.88	0.194	-0.06	0.227710017021324	0.2
TrissinR	Slp_D	1.69	0.194	-0.06	0.227710017021324	0.2
TrissinR	CG4328	1.69	0.194	-0.06	0.227710017021324	0.2
TrissinR	lov	1.22	0.194	-0.06	0.227710017021324	0.2
TrissinR	Sox21b	1.19	0.194	-0.06	0.227710017021324	0.2
TrissinR	whole_OPC	1.18	0.194	-0.06	0.227710017021324	0.2
TrissinR	ct	1.15	0.194	-0.06	0.227710017021324	0.2
TrissinR	Atf3	1.12	0.194	-0.06	0.227710017021324	0.2
TrissinR	scro	1.02	0.194	-0.06	0.227710017021324	0.2
TrissinR	Dll	1	0.194	-0.06	0.227710017021324	0.2
TrissinR	TfAP-2	0.87	0.194	-0.06	0.227710017021324	0.2
TrissinR	apt	0.83	0.194	-0.06	0.227710017021324	0.2
TrissinR	Hmx	0.8	0.194	-0.06	0.227710017021324	0.2
TrissinR	vvl	0.76	0.194	-0.06	0.227710017021324	0.2
TrissinR	pdm3	0.59	0.194	-0.06	0.227710017021324	0.2
TrissinR	fru	0.56	0.194	-0.06	0.227710017021324	0.2
TrissinR	run	0.47	0.194	-0.06	0.227710017021324	0.2
TrissinR	ap	0.46	0.194	-0.06	0.227710017021324	0.2
TrissinR	oc	0.45	0.194	-0.06	0.227710017021324	0.2
TrissinR	aop	0.41	0.194	-0.06	0.227710017021324	0.2
TrissinR	bsh	0.32	0.194	-0.06	0.227710017021324	0.2
TrissinR	hth	0.28	0.194	-0.06	0.227710017021324	0.2
TrissinR	D_BarHI	0.22	0.194	-0.06	0.227710017021324	0.2
TrissinR	Awh	0.19	0.194	-0.06	0.227710017021324	0.2
chic	elB	9.19	0.213	0.87	0.53748384988657	0.68
chic	fkh	9	0.213	0.87	0.53748384988657	0.68
chic	luna	7.66	0.213	0.87	0.53748384988657	0.68
chic	aop	7.47	0.213	0.87	0.53748384988657	0.68
chic	CG32105	6.5	0.213	0.87	0.53748384988657	0.68
chic	toy	5.91	0.213	0.87	0.53748384988657	0.68
chic	apt	5.24	0.213	0.87	0.53748384988657	0.68
chic	CG9650	5.15	0.213	0.87	0.53748384988657	0.68
chic	ct	3.63	0.213	0.87	0.53748384988657	0.68
chic	noc	3.55	0.213	0.87	0.53748384988657	0.68
chic	dm	3.19	0.213	0.87	0.53748384988657	0.68
chic	vvl	2.98	0.213	0.87	0.53748384988657	0.68
chic	CG9932	2.55	0.213	0.87	0.53748384988657	0.68
chic	Camta	2.47	0.213	0.87	0.53748384988657	0.68
chic	vdDpp	2.12	0.213	0.87	0.53748384988657	0.68
chic	fru	1.75	0.213	0.87	0.53748384988657	0.68
chic	tup	1.66	0.213	0.87	0.53748384988657	0.68
chic	CG34340	1.53	0.213	0.87	0.53748384988657	0.68
chic	CG4328	1.49	0.213	0.87	0.53748384988657	0.68
chic	Opa_Erm	1.47	0.213	0.87	0.53748384988657	0.68
chic	D_BarHI	1.37	0.213	0.87	0.53748384988657	0.68
chic	hth	1.35	0.213	0.87	0.53748384988657	0.68
chic	zfh1	1.3	0.213	0.87	0.53748384988657	0.68
chic	Hth	1.24	0.213	0.87	0.53748384988657	0.68
chic	bab1	1.24	0.213	0.87	0.53748384988657	0.68
chic	whole_OPC	1.16	0.213	0.87	0.53748384988657	0.68
chic	Ets65A	1.15	0.213	0.87	0.53748384988657	0.68
chic	dVsx	1.03	0.213	0.87	0.53748384988657	0.68
chic	vDpp	1	0.213	0.87	0.53748384988657	0.68
chic	dDpp.dOptix	1	0.213	0.87	0.53748384988657	0.68
lid	fkh	9.73	0.14	-0.48	0.174077655955698	0.1
lid	ab	6.32	0.14	-0.48	0.174077655955698	0.1
lid	noc	5.12	0.14	-0.48	0.174077655955698	0.1
lid	hth	1.66	0.14	-0.48	0.174077655955698	0.1
lid	erm	1.53	0.14	-0.48	0.174077655955698	0.1
lid	vOptix.vVsx	1.42	0.14	-0.48	0.174077655955698	0.1
lid	vdOptix	1.23	0.14	-0.48	0.174077655955698	0.1
lid	vdOptix.vdVsx	1.11	0.14	-0.48	0.174077655955698	0.1
lid	NK7.1	1.09	0.14	-0.48	0.174077655955698	0.1
lid	dVsx	1.04	0.14	-0.48	0.174077655955698	0.1
lid	vDpp.vOptix	1	0.14	-0.48	0.174077655955698	0.1
lid	fd59A	0.99	0.14	-0.48	0.174077655955698	0.1
lid	dDpp	0.98	0.14	-0.48	0.174077655955698	0.1
lid	whole_OPC	0.9	0.14	-0.48	0.174077655955698	0.1
lid	dOptix	0.89	0.14	-0.48	0.174077655955698	0.1
lid	bsh	0.71	0.14	-0.48	0.174077655955698	0.1
lid	foxo	0.63	0.14	-0.48	0.174077655955698	0.1
lid	SoxN	0.63	0.14	-0.48	0.174077655955698	0.1
lid	CG43689	0.48	0.14	-0.48	0.174077655955698	0.1
lid	CG11294	0.46	0.14	-0.48	0.174077655955698	0.1
lid	br	0.35	0.14	-0.48	0.174077655955698	0.1
lid	vdDpp	0.29	0.14	-0.48	0.174077655955698	0.1
lid	Awh	0.26	0.14	-0.48	0.174077655955698	0.1
lid	sim	0.15	0.14	-0.48	0.174077655955698	0.1
lid	D_BarHI	0.01	0.14	-0.48	0.174077655955698	0.1
lid	vDpp	0	0.14	-0.48	0.174077655955698	0.1
lid	vVsx	0	0.14	-0.48	0.174077655955698	0.1
lid	vVsx.dVsx.dOptix	0	0.14	-0.48	0.174077655955698	0.1
lid	vOptix.vVsx.dVsx	0	0.14	-0.48	0.174077655955698	0.1
lid	CG11085	-0.04	0.14	-0.48	0.174077655955698	0.1
Tsp26A	CG34340	13.19	0.145	0.33	0.382970843102535	0.71
Tsp26A	bi	6.69	0.145	0.33	0.382970843102535	0.71
Tsp26A	CG3726	3.73	0.145	0.33	0.382970843102535	0.71
Tsp26A	sim	2.95	0.145	0.33	0.382970843102535	0.71
Tsp26A	ey	2.81	0.145	0.33	0.382970843102535	0.71
Tsp26A	vvl	2.58	0.145	0.33	0.382970843102535	0.71
Tsp26A	Vsx2	2.09	0.145	0.33	0.382970843102535	0.71
Tsp26A	Ey_Hbn	1.7	0.145	0.33	0.382970843102535	0.71
Tsp26A	tup	1.65	0.145	0.33	0.382970843102535	0.71
Tsp26A	tsh	1.58	0.145	0.33	0.382970843102535	0.71
Tsp26A	CG9650	1.27	0.145	0.33	0.382970843102535	0.71
Tsp26A	vdVsx	1.25	0.145	0.33	0.382970843102535	0.71
Tsp26A	pdm3	1.18	0.145	0.33	0.382970843102535	0.71
Tsp26A	vdOptix.vdVsx	1.17	0.145	0.33	0.382970843102535	0.71
Tsp26A	RunxB	1.15	0.145	0.33	0.382970843102535	0.71
Tsp26A	D	1.13	0.145	0.33	0.382970843102535	0.71
Tsp26A	whole_OPC	1.01	0.145	0.33	0.382970843102535	0.71
Tsp26A	dOptix.dVsx	1	0.145	0.33	0.382970843102535	0.71
Tsp26A	vOptix.vVsx	0.93	0.145	0.33	0.382970843102535	0.71
Tsp26A	noc	0.91	0.145	0.33	0.382970843102535	0.71
Tsp26A	oc	0.71	0.145	0.33	0.382970843102535	0.71
Tsp26A	ct	0.65	0.145	0.33	0.382970843102535	0.71
Tsp26A	Lim3	0.63	0.145	0.33	0.382970843102535	0.71
Tsp26A	TfAP-2	0.59	0.145	0.33	0.382970843102535	0.71
Tsp26A	Hbn_Opa_Slp	0.51	0.145	0.33	0.382970843102535	0.71
Tsp26A	Camta	0.43	0.145	0.33	0.382970843102535	0.71
Tsp26A	erm	0.36	0.145	0.33	0.382970843102535	0.71
Tsp26A	ab	0.32	0.145	0.33	0.382970843102535	0.71
Tsp26A	zfh2	0.27	0.145	0.33	0.382970843102535	0.71
Tsp26A	Dll	0.25	0.145	0.33	0.382970843102535	0.71
CG9098	luna	14.12	0.117	0.64	0.487950036474267	0.67
CG9098	CG32532	6.95	0.117	0.64	0.487950036474267	0.67
CG9098	Camta	6.93	0.117	0.64	0.487950036474267	0.67
CG9098	bi	6.79	0.117	0.64	0.487950036474267	0.67
CG9098	NK7.1	5.99	0.117	0.64	0.487950036474267	0.67
CG9098	CG11294	5.71	0.117	0.64	0.487950036474267	0.67
CG9098	scro	4.9	0.117	0.64	0.487950036474267	0.67
CG9098	apt	4.16	0.117	0.64	0.487950036474267	0.67
CG9098	ct	3.21	0.117	0.64	0.487950036474267	0.67
CG9098	aop	3.12	0.117	0.64	0.487950036474267	0.67
CG9098	Hmx	3.01	0.117	0.64	0.487950036474267	0.67
CG9098	CG4328	2.98	0.117	0.64	0.487950036474267	0.67
CG9098	hbn	2.91	0.117	0.64	0.487950036474267	0.67
CG9098	lov	2.89	0.117	0.64	0.487950036474267	0.67
CG9098	SoxN	2.8	0.117	0.64	0.487950036474267	0.67
CG9098	ham	2.71	0.117	0.64	0.487950036474267	0.67
CG9098	fru	2.64	0.117	0.64	0.487950036474267	0.67
CG9098	bsh	2.38	0.117	0.64	0.487950036474267	0.67
CG9098	fd59A	2.36	0.117	0.64	0.487950036474267	0.67
CG9098	foxo	2.12	0.117	0.64	0.487950036474267	0.67
CG9098	mirr	2.06	0.117	0.64	0.487950036474267	0.67
CG9098	vdVsx	2.01	0.117	0.64	0.487950036474267	0.67
CG9098	D_BarHI	1.9	0.117	0.64	0.487950036474267	0.67
CG9098	ap	1.81	0.117	0.64	0.487950036474267	0.67
CG9098	svp	1.75	0.117	0.64	0.487950036474267	0.67
CG9098	fkh	1.73	0.117	0.64	0.487950036474267	0.67
CG9098	vdOptix.vdVsx	1.66	0.117	0.64	0.487950036474267	0.67
CG9098	tsh	1.6	0.117	0.64	0.487950036474267	0.67
CG9098	hth	1.43	0.117	0.64	0.487950036474267	0.67
CG9098	Atf3	1.41	0.117	0.64	0.487950036474267	0.67
CG9107	dm	15.66	0.149	0.05	-0.0476190476190476	0.47
CG9107	hbn	6.78	0.149	0.05	-0.0476190476190476	0.47
CG9107	kn	6.46	0.149	0.05	-0.0476190476190476	0.47
CG9107	zfh1	6.45	0.149	0.05	-0.0476190476190476	0.47
CG9107	CG4328	6.14	0.149	0.05	-0.0476190476190476	0.47
CG9107	fkh	5.73	0.149	0.05	-0.0476190476190476	0.47
CG9107	bsh	4.87	0.149	0.05	-0.0476190476190476	0.47
CG9107	toy	2.89	0.149	0.05	-0.0476190476190476	0.47
CG9107	vvl	2.46	0.149	0.05	-0.0476190476190476	0.47
CG9107	vdDpp	2.32	0.149	0.05	-0.0476190476190476	0.47
CG9107	CG43689	2.04	0.149	0.05	-0.0476190476190476	0.47
CG9107	CG32105	2.01	0.149	0.05	-0.0476190476190476	0.47
CG9107	foxo	1.98	0.149	0.05	-0.0476190476190476	0.47
CG9107	noc	1.96	0.149	0.05	-0.0476190476190476	0.47
CG9107	apt	1.94	0.149	0.05	-0.0476190476190476	0.47
CG9107	ap	1.92	0.149	0.05	-0.0476190476190476	0.47
CG9107	SoxN	1.9	0.149	0.05	-0.0476190476190476	0.47
CG9107	bab1	1.88	0.149	0.05	-0.0476190476190476	0.47
CG9107	D_BarHI	1.69	0.149	0.05	-0.0476190476190476	0.47
CG9107	Vsx2	1.66	0.149	0.05	-0.0476190476190476	0.47
CG9107	Hth	1.64	0.149	0.05	-0.0476190476190476	0.47
CG9107	Vsx1	1.6	0.149	0.05	-0.0476190476190476	0.47
CG9107	Sox21b	1.45	0.149	0.05	-0.0476190476190476	0.47
CG9107	hth	1.42	0.149	0.05	-0.0476190476190476	0.47
CG9107	Opa_Erm	1.39	0.149	0.05	-0.0476190476190476	0.47
CG9107	sr	1.37	0.149	0.05	-0.0476190476190476	0.47
CG9107	tj	1.37	0.149	0.05	-0.0476190476190476	0.47
CG9107	Lim3	1.34	0.149	0.05	-0.0476190476190476	0.47
CG9107	whole_OPC	1.24	0.149	0.05	-0.0476190476190476	0.47
CG9107	bab2	1.24	0.149	0.05	-0.0476190476190476	0.47
CG9109	toy	9.63	0.469	0.81	1	0.5
CG9109	Sox102F	5.1	0.469	0.81	1	0.5
CG9109	pros	4.87	0.469	0.81	1	0.5
CG9109	CG9650	3.1	0.469	0.81	1	0.5
CG9109	bab1	2.36	0.469	0.81	1	0.5
CG9109	run	2.09	0.469	0.81	1	0.5
CG9109	Notch	1.59	0.469	0.81	1	0.5
CG9109	noc	1.59	0.469	0.81	1	0.5
CG9109	pdm3	1.53	0.469	0.81	1	0.5
CG9109	SoxN	1.4	0.469	0.81	1	0.5
CG9109	CG43689	1.4	0.469	0.81	1	0.5
CG9109	scro	1.27	0.469	0.81	1	0.5
CG9109	br	1.21	0.469	0.81	1	0.5
CG9109	vDpp.vOptix	1.13	0.469	0.81	1	0.5
CG9109	dDpp.dOptix	1.01	0.469	0.81	1	0.5
CG9109	D_BarHI	1	0.469	0.81	1	0.5
CG9109	dac	0.91	0.469	0.81	1	0.5
CG9109	dmrt99B	0.87	0.469	0.81	1	0.5
CG9109	tj	0.87	0.469	0.81	1	0.5
CG9109	sr	0.73	0.469	0.81	1	0.5
CG9109	vDpp	0.72	0.469	0.81	1	0.5
CG9109	Hbn_Opa_Slp	0.67	0.469	0.81	1	0.5
CG9109	bab2	0.47	0.469	0.81	1	0.5
CG9109	klu	0.41	0.469	0.81	1	0.5
CG9109	Erm_Ey	0.41	0.469	0.81	1	0.5
CG9109	dm	0.38	0.469	0.81	1	0.5
CG9109	Dll	0.35	0.469	0.81	1	0.5
CG9109	fkh	0.33	0.469	0.81	1	0.5
CG9109	ey	0.3	0.469	0.81	1	0.5
CG9109	fru	0.29	0.469	0.81	1	0.5
CG9117	Hth	4.51	0.036	-0.45	0.0666666666666667	0.01
CG9117	hth	2.56	0.036	-0.45	0.0666666666666667	0.01
CG9117	RunxB	2.07	0.036	-0.45	0.0666666666666667	0.01
CG9117	Vsx2	1.98	0.036	-0.45	0.0666666666666667	0.01
CG9117	dan	1.92	0.036	-0.45	0.0666666666666667	0.01
CG9117	CG43689	1.42	0.036	-0.45	0.0666666666666667	0.01
CG9117	tup	1.31	0.036	-0.45	0.0666666666666667	0.01
CG9117	SoxN	1.28	0.036	-0.45	0.0666666666666667	0.01
CG9117	vdDpp.vdOptix	1.15	0.036	-0.45	0.0666666666666667	0.01
CG9117	Hth_Opa	1.12	0.036	-0.45	0.0666666666666667	0.01
CG9117	Hmx	1.06	0.036	-0.45	0.0666666666666667	0.01
CG9117	erm	1.03	0.036	-0.45	0.0666666666666667	0.01
CG9117	CG9650	1.03	0.036	-0.45	0.0666666666666667	0.01
CG9117	noc	1.01	0.036	-0.45	0.0666666666666667	0.01
CG9117	Lim3	1	0.036	-0.45	0.0666666666666667	0.01
CG9117	oc	0.98	0.036	-0.45	0.0666666666666667	0.01
CG9117	bi	0.98	0.036	-0.45	0.0666666666666667	0.01
CG9117	aop	0.92	0.036	-0.45	0.0666666666666667	0.01
CG9117	Opa_Erm	0.85	0.036	-0.45	0.0666666666666667	0.01
CG9117	svp	0.77	0.036	-0.45	0.0666666666666667	0.01
CG9117	pdm3	0.76	0.036	-0.45	0.0666666666666667	0.01
CG9117	zfh1	0.63	0.036	-0.45	0.0666666666666667	0.01
CG9117	Dll	0.6	0.036	-0.45	0.0666666666666667	0.01
CG9117	Awh	0.52	0.036	-0.45	0.0666666666666667	0.01
CG9117	CG11085	0.5	0.036	-0.45	0.0666666666666667	0.01
CG9117	Slp_D	0.41	0.036	-0.45	0.0666666666666667	0.01
CG9117	fru	0.34	0.036	-0.45	0.0666666666666667	0.01
CG9117	hbn	0.29	0.036	-0.45	0.0666666666666667	0.01
CG9117	ham	0.27	0.036	-0.45	0.0666666666666667	0.01
CG9117	dOptix	0.26	0.036	-0.45	0.0666666666666667	0.01
CG31643	dDpp	6.32	0.054	0.16	0.53748384988657	0.71
CG31643	Vsx2	4.13	0.054	0.16	0.53748384988657	0.71
CG31643	CG11294	3.92	0.054	0.16	0.53748384988657	0.71
CG31643	CG4328	3.91	0.054	0.16	0.53748384988657	0.71
CG31643	br	3.63	0.054	0.16	0.53748384988657	0.71
CG31643	Camta	2.65	0.054	0.16	0.53748384988657	0.71
CG31643	zfh1	2.5	0.054	0.16	0.53748384988657	0.71
CG31643	foxo	2.1	0.054	0.16	0.53748384988657	0.71
CG31643	dm	1.94	0.054	0.16	0.53748384988657	0.71
CG31643	bab1	1.74	0.054	0.16	0.53748384988657	0.71
CG31643	ab	1.57	0.054	0.16	0.53748384988657	0.71
CG31643	bi	1.46	0.054	0.16	0.53748384988657	0.71
CG31643	toy	1.45	0.054	0.16	0.53748384988657	0.71
CG31643	vOptix	1.3	0.054	0.16	0.53748384988657	0.71
CG31643	CG32105	1.08	0.054	0.16	0.53748384988657	0.71
CG31643	CG9650	1.02	0.054	0.16	0.53748384988657	0.71
CG31643	Hbn_Opa_Slp	1.01	0.054	0.16	0.53748384988657	0.71
CG31643	Opa_Erm	1	0.054	0.16	0.53748384988657	0.71
CG31643	dVsx	1	0.054	0.16	0.53748384988657	0.71
CG31643	vdDpp	0.97	0.054	0.16	0.53748384988657	0.71
CG31643	whole_OPC	0.91	0.054	0.16	0.53748384988657	0.71
CG31643	CG3726	0.87	0.054	0.16	0.53748384988657	0.71
CG31643	vOptix.vVsx	0.83	0.054	0.16	0.53748384988657	0.71
CG31643	klu	0.78	0.054	0.16	0.53748384988657	0.71
CG31643	vdVsx	0.65	0.054	0.16	0.53748384988657	0.71
CG31643	Erm_Ey	0.62	0.054	0.16	0.53748384988657	0.71
CG31643	zfh2	0.54	0.054	0.16	0.53748384988657	0.71
CG31643	NK7.1	0.54	0.054	0.16	0.53748384988657	0.71
CG31643	Sox102F	0.53	0.054	0.16	0.53748384988657	0.71
CG31643	dOptix	0.51	0.054	0.16	0.53748384988657	0.71
slmo	hth	12.6	0.097	-0.31	0.333333333333333	0.23
slmo	kn	3.54	0.097	-0.31	0.333333333333333	0.23
slmo	vvl	3.36	0.097	-0.31	0.333333333333333	0.23
slmo	fd59A	3.05	0.097	-0.31	0.333333333333333	0.23
slmo	mirr	2.76	0.097	-0.31	0.333333333333333	0.23
slmo	scro	2.75	0.097	-0.31	0.333333333333333	0.23
slmo	tup	2.41	0.097	-0.31	0.333333333333333	0.23
slmo	hbn	2.31	0.097	-0.31	0.333333333333333	0.23
slmo	Ey_Hbn	1.77	0.097	-0.31	0.333333333333333	0.23
slmo	fru	1.62	0.097	-0.31	0.333333333333333	0.23
slmo	pdm3	1.49	0.097	-0.31	0.333333333333333	0.23
slmo	lov	1.49	0.097	-0.31	0.333333333333333	0.23
slmo	Ets65A	1.49	0.097	-0.31	0.333333333333333	0.23
slmo	vDpp	1.42	0.097	-0.31	0.333333333333333	0.23
slmo	luna	1.28	0.097	-0.31	0.333333333333333	0.23
slmo	br	1.23	0.097	-0.31	0.333333333333333	0.23
slmo	vdDpp.vdOptix	1.2	0.097	-0.31	0.333333333333333	0.23
slmo	CG34340	1.08	0.097	-0.31	0.333333333333333	0.23
slmo	Hth_Opa	1.08	0.097	-0.31	0.333333333333333	0.23
slmo	Dll	1.05	0.097	-0.31	0.333333333333333	0.23
slmo	Opa_Erm	1	0.097	-0.31	0.333333333333333	0.23
slmo	vdOptix.vdVsx	1	0.097	-0.31	0.333333333333333	0.23
slmo	ham	0.98	0.097	-0.31	0.333333333333333	0.23
slmo	D	0.97	0.097	-0.31	0.333333333333333	0.23
slmo	dDpp.dOptix	0.93	0.097	-0.31	0.333333333333333	0.23
slmo	elB	0.86	0.097	-0.31	0.333333333333333	0.23
slmo	run	0.8	0.097	-0.31	0.333333333333333	0.23
slmo	Notch	0.79	0.097	-0.31	0.333333333333333	0.23
slmo	tj	0.74	0.097	-0.31	0.333333333333333	0.23
slmo	zfh1	0.65	0.097	-0.31	0.333333333333333	0.23
CG13995	ap	9.77	0.2	-0.16	0.53748384988657	0.81
CG13995	Hmx	7.86	0.2	-0.16	0.53748384988657	0.81
CG13995	TfAP-2	6.3	0.2	-0.16	0.53748384988657	0.81
CG13995	CG4328	6	0.2	-0.16	0.53748384988657	0.81
CG13995	bab2	5.49	0.2	-0.16	0.53748384988657	0.81
CG13995	oc	4.59	0.2	-0.16	0.53748384988657	0.81
CG13995	D	4.46	0.2	-0.16	0.53748384988657	0.81
CG13995	Camta	4.39	0.2	-0.16	0.53748384988657	0.81
CG13995	bsh	3.58	0.2	-0.16	0.53748384988657	0.81
CG13995	fd59A	3.55	0.2	-0.16	0.53748384988657	0.81
CG13995	Notch	2.85	0.2	-0.16	0.53748384988657	0.81
CG13995	tj	2.84	0.2	-0.16	0.53748384988657	0.81
CG13995	sim	2.73	0.2	-0.16	0.53748384988657	0.81
CG13995	foxo	2.37	0.2	-0.16	0.53748384988657	0.81
CG13995	zfh1	2.19	0.2	-0.16	0.53748384988657	0.81
CG13995	sr	2.18	0.2	-0.16	0.53748384988657	0.81
CG13995	CG43689	2.11	0.2	-0.16	0.53748384988657	0.81
CG13995	Lim3	2.11	0.2	-0.16	0.53748384988657	0.81
CG13995	ham	1.58	0.2	-0.16	0.53748384988657	0.81
CG13995	Hth	1.48	0.2	-0.16	0.53748384988657	0.81
CG13995	mirr	1.44	0.2	-0.16	0.53748384988657	0.81
CG13995	vDpp.vOptix	1.43	0.2	-0.16	0.53748384988657	0.81
CG13995	vOptix	1.37	0.2	-0.16	0.53748384988657	0.81
CG13995	dVsx	1.1	0.2	-0.16	0.53748384988657	0.81
CG13995	Vsx1	1.06	0.2	-0.16	0.53748384988657	0.81
CG13995	klu	0.95	0.2	-0.16	0.53748384988657	0.81
CG13995	NK7.1	0.94	0.2	-0.16	0.53748384988657	0.81
CG13995	bab1	0.93	0.2	-0.16	0.53748384988657	0.81
CG13995	br	0.89	0.2	-0.16	0.53748384988657	0.81
CG13995	Ey_Hbn	0.73	0.2	-0.16	0.53748384988657	0.81
CG9147	Camta	6.69	0.074	0.16	0.302613766334401	0.9
CG9147	CG34340	3.73	0.074	0.16	0.302613766334401	0.9
CG9147	aop	3.25	0.074	0.16	0.302613766334401	0.9
CG9147	dm	3.19	0.074	0.16	0.302613766334401	0.9
CG9147	zfh2	2.98	0.074	0.16	0.302613766334401	0.9
CG9147	bi	1.8	0.074	0.16	0.302613766334401	0.9
CG9147	ap	1.78	0.074	0.16	0.302613766334401	0.9
CG9147	CG4328	1.77	0.074	0.16	0.302613766334401	0.9
CG9147	Atf3	1.66	0.074	0.16	0.302613766334401	0.9
CG9147	RunxB	1.63	0.074	0.16	0.302613766334401	0.9
CG9147	CG9650	1.32	0.074	0.16	0.302613766334401	0.9
CG9147	TfAP-2	1.19	0.074	0.16	0.302613766334401	0.9
CG9147	dOptix	1.17	0.074	0.16	0.302613766334401	0.9
CG9147	ab	0.95	0.074	0.16	0.302613766334401	0.9
CG9147	noc	0.9	0.074	0.16	0.302613766334401	0.9
CG9147	Hmx	0.9	0.074	0.16	0.302613766334401	0.9
CG9147	hbn	0.73	0.074	0.16	0.302613766334401	0.9
CG9147	br	0.66	0.074	0.16	0.302613766334401	0.9
CG9147	vdOptix.vdVsx	0.6	0.074	0.16	0.302613766334401	0.9
CG9147	vdDpp	0.57	0.074	0.16	0.302613766334401	0.9
CG9147	lov	0.56	0.074	0.16	0.302613766334401	0.9
CG9147	CG11294	0.55	0.074	0.16	0.302613766334401	0.9
CG9147	bsh	0.55	0.074	0.16	0.302613766334401	0.9
CG9147	dve	0.55	0.074	0.16	0.302613766334401	0.9
CG9147	Hth	0.53	0.074	0.16	0.302613766334401	0.9
CG9147	SoxN	0.48	0.074	0.16	0.302613766334401	0.9
CG9147	whole_OPC	0.39	0.074	0.16	0.302613766334401	0.9
CG9147	kn	0.39	0.074	0.16	0.302613766334401	0.9
CG9147	Sox102F	0.3	0.074	0.16	0.302613766334401	0.9
CG9147	dmrt99B	0.19	0.074	0.16	0.302613766334401	0.9
CG9154	dm	9.54	0.079	0.13	0.149071198499986	0.47
CG9154	CG4328	6.53	0.079	0.13	0.149071198499986	0.47
CG9154	Dll	6.42	0.079	0.13	0.149071198499986	0.47
CG9154	vvl	6.23	0.079	0.13	0.149071198499986	0.47
CG9154	Vsx2	6.04	0.079	0.13	0.149071198499986	0.47
CG9154	Sox21b	4.85	0.079	0.13	0.149071198499986	0.47
CG9154	scro	3.61	0.079	0.13	0.149071198499986	0.47
CG9154	fd59A	2.62	0.079	0.13	0.149071198499986	0.47
CG9154	NK7.1	2.61	0.079	0.13	0.149071198499986	0.47
CG9154	dac	2.56	0.079	0.13	0.149071198499986	0.47
CG9154	hbn	1.99	0.079	0.13	0.149071198499986	0.47
CG9154	toy	1.97	0.079	0.13	0.149071198499986	0.47
CG9154	bi	1.95	0.079	0.13	0.149071198499986	0.47
CG9154	Erm_Ey	1.6	0.079	0.13	0.149071198499986	0.47
CG9154	ct	1.59	0.079	0.13	0.149071198499986	0.47
CG9154	SoxN	1.48	0.079	0.13	0.149071198499986	0.47
CG9154	noc	1.27	0.079	0.13	0.149071198499986	0.47
CG9154	Hth_Opa	1.27	0.079	0.13	0.149071198499986	0.47
CG9154	CG11294	1.26	0.079	0.13	0.149071198499986	0.47
CG9154	tj	1.25	0.079	0.13	0.149071198499986	0.47
CG9154	vdVsx	1.14	0.079	0.13	0.149071198499986	0.47
CG9154	tup	1.07	0.079	0.13	0.149071198499986	0.47
CG9154	vDpp	1	0.079	0.13	0.149071198499986	0.47
CG9154	dan	0.8	0.079	0.13	0.149071198499986	0.47
CG9154	vOptix	0.74	0.079	0.13	0.149071198499986	0.47
CG9154	Notch	0.7	0.079	0.13	0.149071198499986	0.47
CG9154	CG3726	0.65	0.079	0.13	0.149071198499986	0.47
CG9154	oc	0.61	0.079	0.13	0.149071198499986	0.47
CG9154	Lim3	0.6	0.079	0.13	0.149071198499986	0.47
CG9154	CG11085	0.59	0.079	0.13	0.149071198499986	0.47
stai	fkh	14.37	0.411	0.39	0.323875137815648	0.46
stai	fru	8.1	0.411	0.39	0.323875137815648	0.46
stai	hbn	6.98	0.411	0.39	0.323875137815648	0.46
stai	erm	5.79	0.411	0.39	0.323875137815648	0.46
stai	noc	5.08	0.411	0.39	0.323875137815648	0.46
stai	CG32105	4.94	0.411	0.39	0.323875137815648	0.46
stai	zfh1	4.68	0.411	0.39	0.323875137815648	0.46
stai	scro	4.38	0.411	0.39	0.323875137815648	0.46
stai	Dll	3.99	0.411	0.39	0.323875137815648	0.46
stai	CG11085	3.49	0.411	0.39	0.323875137815648	0.46
stai	oc	3.11	0.411	0.39	0.323875137815648	0.46
stai	ct	3.11	0.411	0.39	0.323875137815648	0.46
stai	SoxN	2.72	0.411	0.39	0.323875137815648	0.46
stai	pros	2.57	0.411	0.39	0.323875137815648	0.46
stai	tj	2.42	0.411	0.39	0.323875137815648	0.46
stai	Sox21b	2.33	0.411	0.39	0.323875137815648	0.46
stai	Slp_D	2.3	0.411	0.39	0.323875137815648	0.46
stai	CG4328	2.29	0.411	0.39	0.323875137815648	0.46
stai	D	2.19	0.411	0.39	0.323875137815648	0.46
stai	whole_OPC	2.19	0.411	0.39	0.323875137815648	0.46
stai	vvl	2.18	0.411	0.39	0.323875137815648	0.46
stai	foxo	2.18	0.411	0.39	0.323875137815648	0.46
stai	lov	1.96	0.411	0.39	0.323875137815648	0.46
stai	CG3726	1.88	0.411	0.39	0.323875137815648	0.46
stai	D_BarHI	1.84	0.411	0.39	0.323875137815648	0.46
stai	pdm3	1.76	0.411	0.39	0.323875137815648	0.46
stai	Ets65A	1.68	0.411	0.39	0.323875137815648	0.46
stai	NK7.1	1.58	0.411	0.39	0.323875137815648	0.46
stai	ap	1.44	0.411	0.39	0.323875137815648	0.46
stai	dac	1.34	0.411	0.39	0.323875137815648	0.46
WDR79	dan	6.04	0.088	-0.35	0.0975900072948533	0.03
WDR79	CG34340	4.78	0.088	-0.35	0.0975900072948533	0.03
WDR79	CG9650	3.77	0.088	-0.35	0.0975900072948533	0.03
WDR79	vdDpp	3.27	0.088	-0.35	0.0975900072948533	0.03
WDR79	oc	2.41	0.088	-0.35	0.0975900072948533	0.03
WDR79	zfh1	2.29	0.088	-0.35	0.0975900072948533	0.03
WDR79	ap	2.25	0.088	-0.35	0.0975900072948533	0.03
WDR79	bab2	2.24	0.088	-0.35	0.0975900072948533	0.03
WDR79	tj	2	0.088	-0.35	0.0975900072948533	0.03
WDR79	sr	1.91	0.088	-0.35	0.0975900072948533	0.03
WDR79	Lim3	1.87	0.088	-0.35	0.0975900072948533	0.03
WDR79	vOptix.vVsx	1.73	0.088	-0.35	0.0975900072948533	0.03
WDR79	bsh	1.46	0.088	-0.35	0.0975900072948533	0.03
WDR79	svp	1.45	0.088	-0.35	0.0975900072948533	0.03
WDR79	noc	1.43	0.088	-0.35	0.0975900072948533	0.03
WDR79	vdOptix	1.43	0.088	-0.35	0.0975900072948533	0.03
WDR79	Hth_Opa	1.28	0.088	-0.35	0.0975900072948533	0.03
WDR79	Vsx1	1.26	0.088	-0.35	0.0975900072948533	0.03
WDR79	bab1	1.22	0.088	-0.35	0.0975900072948533	0.03
WDR79	vDpp.vOptix	1.2	0.088	-0.35	0.0975900072948533	0.03
WDR79	bi	1.18	0.088	-0.35	0.0975900072948533	0.03
WDR79	dOptix.dVsx	1.01	0.088	-0.35	0.0975900072948533	0.03
WDR79	apt	1	0.088	-0.35	0.0975900072948533	0.03
WDR79	mirr	0.98	0.088	-0.35	0.0975900072948533	0.03
WDR79	TfAP-2	0.83	0.088	-0.35	0.0975900072948533	0.03
WDR79	dm	0.79	0.088	-0.35	0.0975900072948533	0.03
WDR79	erm	0.76	0.088	-0.35	0.0975900072948533	0.03
WDR79	Notch	0.75	0.088	-0.35	0.0975900072948533	0.03
WDR79	ab	0.7	0.088	-0.35	0.0975900072948533	0.03
WDR79	Awh	0.61	0.088	-0.35	0.0975900072948533	0.03
Ddr	vvl	5.98	0.352	0.31	0.447213595499958	0.61
Ddr	toy	4.77	0.352	0.31	0.447213595499958	0.61
Ddr	Atf3	4.34	0.352	0.31	0.447213595499958	0.61
Ddr	elB	3.49	0.352	0.31	0.447213595499958	0.61
Ddr	br	3.01	0.352	0.31	0.447213595499958	0.61
Ddr	zfh2	2.26	0.352	0.31	0.447213595499958	0.61
Ddr	Hmx	1.87	0.352	0.31	0.447213595499958	0.61
Ddr	Notch	1.46	0.352	0.31	0.447213595499958	0.61
Ddr	dm	1.37	0.352	0.31	0.447213595499958	0.61
Ddr	CG11294	1.36	0.352	0.31	0.447213595499958	0.61
Ddr	svp	1.22	0.352	0.31	0.447213595499958	0.61
Ddr	CG32532	1.19	0.352	0.31	0.447213595499958	0.61
Ddr	aop	1.15	0.352	0.31	0.447213595499958	0.61
Ddr	lov	1.1	0.352	0.31	0.447213595499958	0.61
Ddr	dOptix.dVsx	1.1	0.352	0.31	0.447213595499958	0.61
Ddr	vdOptix.vdVsx	1	0.352	0.31	0.447213595499958	0.61
Ddr	Hbn_Opa_Slp	0.98	0.352	0.31	0.447213595499958	0.61
Ddr	Opa_Erm	0.97	0.352	0.31	0.447213595499958	0.61
Ddr	klu	0.93	0.352	0.31	0.447213595499958	0.61
Ddr	Vsx1	0.87	0.352	0.31	0.447213595499958	0.61
Ddr	dVsx	0.82	0.352	0.31	0.447213595499958	0.61
Ddr	TfAP-2	0.81	0.352	0.31	0.447213595499958	0.61
Ddr	pros	0.72	0.352	0.31	0.447213595499958	0.61
Ddr	Awh	0.71	0.352	0.31	0.447213595499958	0.61
Ddr	CG43689	0.69	0.352	0.31	0.447213595499958	0.61
Ddr	Erm_Ey	0.69	0.352	0.31	0.447213595499958	0.61
Ddr	Ey_Hbn	0.62	0.352	0.31	0.447213595499958	0.61
Ddr	vdDpp.vdOptix	0.55	0.352	0.31	0.447213595499958	0.61
Ddr	foxo	0.51	0.352	0.31	0.447213595499958	0.61
Ddr	luna	0.41	0.352	0.31	0.447213595499958	0.61
CG42368	run	2.89	0.804	-0.18	0.218217890235992	0.04
CG42368	bab2	2.22	0.804	-0.18	0.218217890235992	0.04
CG42368	dm	1.98	0.804	-0.18	0.218217890235992	0.04
CG42368	CG34340	1.95	0.804	-0.18	0.218217890235992	0.04
CG42368	vdOptix	1.89	0.804	-0.18	0.218217890235992	0.04
CG42368	dOptix.dVsx	1.69	0.804	-0.18	0.218217890235992	0.04
CG42368	vOptix.vVsx	1.5	0.804	-0.18	0.218217890235992	0.04
CG42368	vOptix	1.49	0.804	-0.18	0.218217890235992	0.04
CG42368	Slp_D	1.48	0.804	-0.18	0.218217890235992	0.04
CG42368	scro	1.47	0.804	-0.18	0.218217890235992	0.04
CG42368	CG32105	1.45	0.804	-0.18	0.218217890235992	0.04
CG42368	Notch	1.43	0.804	-0.18	0.218217890235992	0.04
CG42368	fd59A	1.28	0.804	-0.18	0.218217890235992	0.04
CG42368	Lim3	1.22	0.804	-0.18	0.218217890235992	0.04
CG42368	ct	1.17	0.804	-0.18	0.218217890235992	0.04
CG42368	erm	0.96	0.804	-0.18	0.218217890235992	0.04
CG42368	CG11085	0.94	0.804	-0.18	0.218217890235992	0.04
CG42368	Hth_Opa	0.93	0.804	-0.18	0.218217890235992	0.04
CG42368	RunxB	0.89	0.804	-0.18	0.218217890235992	0.04
CG42368	dac	0.77	0.804	-0.18	0.218217890235992	0.04
CG42368	SoxN	0.74	0.804	-0.18	0.218217890235992	0.04
CG42368	oc	0.66	0.804	-0.18	0.218217890235992	0.04
CG42368	CG43689	0.65	0.804	-0.18	0.218217890235992	0.04
CG42368	toy	0.63	0.804	-0.18	0.218217890235992	0.04
CG42368	CG4328	0.56	0.804	-0.18	0.218217890235992	0.04
CG42368	Vsx2	0.55	0.804	-0.18	0.218217890235992	0.04
CG42368	ham	0.5	0.804	-0.18	0.218217890235992	0.04
CG42368	tup	0.48	0.804	-0.18	0.218217890235992	0.04
CG42368	zfh1	0.47	0.804	-0.18	0.218217890235992	0.04
CG42368	CG11294	0.47	0.804	-0.18	0.218217890235992	0.04
Fic	erm	10.29	0.076	0.12	-0.0666666666666667	0.84
Fic	Sox102F	5.92	0.076	0.12	-0.0666666666666667	0.84
Fic	CG4328	5.76	0.076	0.12	-0.0666666666666667	0.84
Fic	vvl	5.53	0.076	0.12	-0.0666666666666667	0.84
Fic	Atf3	4.99	0.076	0.12	-0.0666666666666667	0.84
Fic	bab2	4.73	0.076	0.12	-0.0666666666666667	0.84
Fic	CG32105	3.96	0.076	0.12	-0.0666666666666667	0.84
Fic	apt	3.61	0.076	0.12	-0.0666666666666667	0.84
Fic	zfh2	3.56	0.076	0.12	-0.0666666666666667	0.84
Fic	scro	3.2	0.076	0.12	-0.0666666666666667	0.84
Fic	Lim3	2.77	0.076	0.12	-0.0666666666666667	0.84
Fic	CG32532	2.06	0.076	0.12	-0.0666666666666667	0.84
Fic	bi	2.01	0.076	0.12	-0.0666666666666667	0.84
Fic	vdVsx	1.93	0.076	0.12	-0.0666666666666667	0.84
Fic	hth	1.84	0.076	0.12	-0.0666666666666667	0.84
Fic	NK7.1	1.67	0.076	0.12	-0.0666666666666667	0.84
Fic	dOptix.dVsx	1.54	0.076	0.12	-0.0666666666666667	0.84
Fic	Notch	1.44	0.076	0.12	-0.0666666666666667	0.84
Fic	Sox21b	1.27	0.076	0.12	-0.0666666666666667	0.84
Fic	dac	1.25	0.076	0.12	-0.0666666666666667	0.84
Fic	Erm_Ey	1.24	0.076	0.12	-0.0666666666666667	0.84
Fic	CG34340	1.24	0.076	0.12	-0.0666666666666667	0.84
Fic	Ey_Hbn	1.12	0.076	0.12	-0.0666666666666667	0.84
Fic	CG9650	1.1	0.076	0.12	-0.0666666666666667	0.84
Fic	foxo	1.06	0.076	0.12	-0.0666666666666667	0.84
Fic	dVsx	1	0.076	0.12	-0.0666666666666667	0.84
Fic	br	0.92	0.076	0.12	-0.0666666666666667	0.84
Fic	TfAP-2	0.79	0.076	0.12	-0.0666666666666667	0.84
Fic	ap	0.64	0.076	0.12	-0.0666666666666667	0.84
Fic	CG3726	0.58	0.076	0.12	-0.0666666666666667	0.84
CG9531	aop	6.73	0.131	0.01	0.174077655955698	0.18
CG9531	dmrt99B	5.17	0.131	0.01	0.174077655955698	0.18
CG9531	scro	2.91	0.131	0.01	0.174077655955698	0.18
CG9531	Lim3	2.64	0.131	0.01	0.174077655955698	0.18
CG9531	tj	2.59	0.131	0.01	0.174077655955698	0.18
CG9531	apt	2.01	0.131	0.01	0.174077655955698	0.18
CG9531	RunxB	1.81	0.131	0.01	0.174077655955698	0.18
CG9531	vOptix	1.8	0.131	0.01	0.174077655955698	0.18
CG9531	dDpp.dOptix	1.7	0.131	0.01	0.174077655955698	0.18
CG9531	Opa_Erm	1.69	0.131	0.01	0.174077655955698	0.18
CG9531	bi	1.64	0.131	0.01	0.174077655955698	0.18
CG9531	vdDpp	1.43	0.131	0.01	0.174077655955698	0.18
CG9531	svp	1.4	0.131	0.01	0.174077655955698	0.18
CG9531	Hbn_Opa_Slp	1.29	0.131	0.01	0.174077655955698	0.18
CG9531	pros	1.28	0.131	0.01	0.174077655955698	0.18
CG9531	D_BarHI	1.16	0.131	0.01	0.174077655955698	0.18
CG9531	luna	1.15	0.131	0.01	0.174077655955698	0.18
CG9531	Hth_Opa	1.08	0.131	0.01	0.174077655955698	0.18
CG9531	Erm_Ey	1.07	0.131	0.01	0.174077655955698	0.18
CG9531	whole_OPC	0.9	0.131	0.01	0.174077655955698	0.18
CG9531	CG32105	0.72	0.131	0.01	0.174077655955698	0.18
CG9531	vDpp.vOptix	0.65	0.131	0.01	0.174077655955698	0.18
CG9531	br	0.64	0.131	0.01	0.174077655955698	0.18
CG9531	toy	0.63	0.131	0.01	0.174077655955698	0.18
CG9531	Hth	0.6	0.131	0.01	0.174077655955698	0.18
CG9531	bab1	0.56	0.131	0.01	0.174077655955698	0.18
CG9531	dve	0.43	0.131	0.01	0.174077655955698	0.18
CG9531	SoxN	0.39	0.131	0.01	0.174077655955698	0.18
CG9531	vdOptix	0.29	0.131	0.01	0.174077655955698	0.18
CG9531	vdOptix.vdVsx	0.24	0.131	0.01	0.174077655955698	0.18
Sec61alpha	dve	7.74	0.165	0.68	1	0.66
Sec61alpha	scro	7.18	0.165	0.68	1	0.66
Sec61alpha	Ets65A	6.09	0.165	0.68	1	0.66
Sec61alpha	oc	5.77	0.165	0.68	1	0.66
Sec61alpha	Sox102F	5.62	0.165	0.68	1	0.66
Sec61alpha	hth	5.57	0.165	0.68	1	0.66
Sec61alpha	CG9932	4.81	0.165	0.68	1	0.66
Sec61alpha	erm	4.37	0.165	0.68	1	0.66
Sec61alpha	Vsx2	3.83	0.165	0.68	1	0.66
Sec61alpha	elB	3.21	0.165	0.68	1	0.66
Sec61alpha	CG11085	3.11	0.165	0.68	1	0.66
Sec61alpha	ct	3.02	0.165	0.68	1	0.66
Sec61alpha	klu	2.94	0.165	0.68	1	0.66
Sec61alpha	D	2.7	0.165	0.68	1	0.66
Sec61alpha	CG3726	2.69	0.165	0.68	1	0.66
Sec61alpha	kn	2.69	0.165	0.68	1	0.66
Sec61alpha	tsh	2.61	0.165	0.68	1	0.66
Sec61alpha	toy	2.49	0.165	0.68	1	0.66
Sec61alpha	run	2.29	0.165	0.68	1	0.66
Sec61alpha	pros	2.19	0.165	0.68	1	0.66
Sec61alpha	dOptix.dVsx	2.13	0.165	0.68	1	0.66
Sec61alpha	luna	2.12	0.165	0.68	1	0.66
Sec61alpha	vvl	2.04	0.165	0.68	1	0.66
Sec61alpha	fkh	1.97	0.165	0.68	1	0.66
Sec61alpha	CG34340	1.74	0.165	0.68	1	0.66
Sec61alpha	vdDpp	1.72	0.165	0.68	1	0.66
Sec61alpha	ap	1.66	0.165	0.68	1	0.66
Sec61alpha	dmrt99B	1.56	0.165	0.68	1	0.66
Sec61alpha	Notch	1.55	0.165	0.68	1	0.66
Sec61alpha	hbn	1.48	0.165	0.68	1	0.66
DLP	zfh2	5.53	0.054	-0.21	0.124034734589208	0.44
DLP	Sox21b	5.33	0.054	-0.21	0.124034734589208	0.44
DLP	dan	4.5	0.054	-0.21	0.124034734589208	0.44
DLP	noc	4.47	0.054	-0.21	0.124034734589208	0.44
DLP	Vsx1	3.76	0.054	-0.21	0.124034734589208	0.44
DLP	bab2	3.51	0.054	-0.21	0.124034734589208	0.44
DLP	CG32105	2.81	0.054	-0.21	0.124034734589208	0.44
DLP	Vsx2	2.64	0.054	-0.21	0.124034734589208	0.44
DLP	toy	2.25	0.054	-0.21	0.124034734589208	0.44
DLP	dOptix.dVsx	1.83	0.054	-0.21	0.124034734589208	0.44
DLP	CG9932	1.71	0.054	-0.21	0.124034734589208	0.44
DLP	ct	1.69	0.054	-0.21	0.124034734589208	0.44
DLP	CG32532	1.67	0.054	-0.21	0.124034734589208	0.44
DLP	erm	1.65	0.054	-0.21	0.124034734589208	0.44
DLP	D_BarHI	1.61	0.054	-0.21	0.124034734589208	0.44
DLP	mirr	1.54	0.054	-0.21	0.124034734589208	0.44
DLP	Hth_Opa	1.5	0.054	-0.21	0.124034734589208	0.44
DLP	Notch	1.48	0.054	-0.21	0.124034734589208	0.44
DLP	Opa_Erm	1.4	0.054	-0.21	0.124034734589208	0.44
DLP	whole_OPC	1.17	0.054	-0.21	0.124034734589208	0.44
DLP	foxo	1.03	0.054	-0.21	0.124034734589208	0.44
DLP	kn	1.02	0.054	-0.21	0.124034734589208	0.44
DLP	dDpp	1	0.054	-0.21	0.124034734589208	0.44
DLP	aop	0.85	0.054	-0.21	0.124034734589208	0.44
DLP	dDpp.dOptix	0.83	0.054	-0.21	0.124034734589208	0.44
DLP	CG3726	0.77	0.054	-0.21	0.124034734589208	0.44
DLP	dmrt99B	0.75	0.054	-0.21	0.124034734589208	0.44
DLP	fd59A	0.73	0.054	-0.21	0.124034734589208	0.44
DLP	klu	0.71	0.054	-0.21	0.124034734589208	0.44
DLP	CG4328	0.63	0.054	-0.21	0.124034734589208	0.44
CG31637	tup	8.96	0.558	0.49	0.447213595499958	0.74
CG31637	lov	5.84	0.558	0.49	0.447213595499958	0.74
CG31637	fkh	4.69	0.558	0.49	0.447213595499958	0.74
CG31637	TfAP-2	3.19	0.558	0.49	0.447213595499958	0.74
CG31637	Notch	2.61	0.558	0.49	0.447213595499958	0.74
CG31637	Vsx2	1.88	0.558	0.49	0.447213595499958	0.74
CG31637	CG32105	1.76	0.558	0.49	0.447213595499958	0.74
CG31637	Hth	1.65	0.558	0.49	0.447213595499958	0.74
CG31637	dve	1.52	0.558	0.49	0.447213595499958	0.74
CG31637	Opa_Erm	1.41	0.558	0.49	0.447213595499958	0.74
CG31637	vOptix	1.39	0.558	0.49	0.447213595499958	0.74
CG31637	apt	1.34	0.558	0.49	0.447213595499958	0.74
CG31637	Erm_Ey	1.34	0.558	0.49	0.447213595499958	0.74
CG31637	aop	1.31	0.558	0.49	0.447213595499958	0.74
CG31637	Ey_Hbn	1.17	0.558	0.49	0.447213595499958	0.74
CG31637	ct	1.17	0.558	0.49	0.447213595499958	0.74
CG31637	NK7.1	1.15	0.558	0.49	0.447213595499958	0.74
CG31637	CG11294	1.12	0.558	0.49	0.447213595499958	0.74
CG31637	CG3726	1.11	0.558	0.49	0.447213595499958	0.74
CG31637	br	1.09	0.558	0.49	0.447213595499958	0.74
CG31637	pdm3	1.05	0.558	0.49	0.447213595499958	0.74
CG31637	Hth_Opa	1.05	0.558	0.49	0.447213595499958	0.74
CG31637	Camta	1.02	0.558	0.49	0.447213595499958	0.74
CG31637	vdOptix	1	0.558	0.49	0.447213595499958	0.74
CG31637	vdDpp	0.95	0.558	0.49	0.447213595499958	0.74
CG31637	scro	0.92	0.558	0.49	0.447213595499958	0.74
CG31637	toy	0.86	0.558	0.49	0.447213595499958	0.74
CG31637	elB	0.83	0.558	0.49	0.447213595499958	0.74
CG31637	D_BarHI	0.83	0.558	0.49	0.447213595499958	0.74
CG31637	dmrt99B	0.69	0.558	0.49	0.447213595499958	0.74
CG11319	bi	12.51	0.394	0.31	0.29277002188456	0.37
CG11319	scro	8.61	0.394	0.31	0.29277002188456	0.37
CG11319	svp	5.95	0.394	0.31	0.29277002188456	0.37
CG11319	Atf3	5.47	0.394	0.31	0.29277002188456	0.37
CG11319	Vsx2	4.79	0.394	0.31	0.29277002188456	0.37
CG11319	pros	4.78	0.394	0.31	0.29277002188456	0.37
CG11319	TfAP-2	4.61	0.394	0.31	0.29277002188456	0.37
CG11319	aop	3.43	0.394	0.31	0.29277002188456	0.37
CG11319	dDpp.dOptix	3.15	0.394	0.31	0.29277002188456	0.37
CG11319	D_BarHI	2.71	0.394	0.31	0.29277002188456	0.37
CG11319	elB	1.8	0.394	0.31	0.29277002188456	0.37
CG11319	oc	1.8	0.394	0.31	0.29277002188456	0.37
CG11319	tsh	1.39	0.394	0.31	0.29277002188456	0.37
CG11319	Hth	1.37	0.394	0.31	0.29277002188456	0.37
CG11319	br	1.32	0.394	0.31	0.29277002188456	0.37
CG11319	whole_OPC	1.09	0.394	0.31	0.29277002188456	0.37
CG11319	vdDpp.vdOptix	1	0.394	0.31	0.29277002188456	0.37
CG11319	bsh	0.99	0.394	0.31	0.29277002188456	0.37
CG11319	Notch	0.94	0.394	0.31	0.29277002188456	0.37
CG11319	Ey_Hbn	0.92	0.394	0.31	0.29277002188456	0.37
CG11319	Hbn_Opa_Slp	0.88	0.394	0.31	0.29277002188456	0.37
CG11319	bab1	0.81	0.394	0.31	0.29277002188456	0.37
CG11319	NK7.1	0.77	0.394	0.31	0.29277002188456	0.37
CG11319	mirr	0.74	0.394	0.31	0.29277002188456	0.37
CG11319	fkh	0.68	0.394	0.31	0.29277002188456	0.37
CG11319	CG3726	0.57	0.394	0.31	0.29277002188456	0.37
CG11319	sr	0.5	0.394	0.31	0.29277002188456	0.37
CG11319	hth	0.5	0.394	0.31	0.29277002188456	0.37
CG11319	dac	0.45	0.394	0.31	0.29277002188456	0.37
CG11319	CG32105	0.38	0.394	0.31	0.29277002188456	0.37
Oatp26F	CG4328	8.33	0.367	0.09	0.683130051063973	0.38
Oatp26F	oc	5.44	0.367	0.09	0.683130051063973	0.38
Oatp26F	tj	5.21	0.367	0.09	0.683130051063973	0.38
Oatp26F	fd59A	4.52	0.367	0.09	0.683130051063973	0.38
Oatp26F	NK7.1	4.27	0.367	0.09	0.683130051063973	0.38
Oatp26F	CG32105	3.22	0.367	0.09	0.683130051063973	0.38
Oatp26F	Hbn_Opa_Slp	3.15	0.367	0.09	0.683130051063973	0.38
Oatp26F	CG9932	3.05	0.367	0.09	0.683130051063973	0.38
Oatp26F	zfh1	2.64	0.367	0.09	0.683130051063973	0.38
Oatp26F	D	2.6	0.367	0.09	0.683130051063973	0.38
Oatp26F	fkh	2.57	0.367	0.09	0.683130051063973	0.38
Oatp26F	CG32532	2.23	0.367	0.09	0.683130051063973	0.38
Oatp26F	vOptix	2.18	0.367	0.09	0.683130051063973	0.38
Oatp26F	Sox21b	1.99	0.367	0.09	0.683130051063973	0.38
Oatp26F	ey	1.85	0.367	0.09	0.683130051063973	0.38
Oatp26F	ham	1.55	0.367	0.09	0.683130051063973	0.38
Oatp26F	dVsx	1.44	0.367	0.09	0.683130051063973	0.38
Oatp26F	Hmx	1.43	0.367	0.09	0.683130051063973	0.38
Oatp26F	CG43689	1.38	0.367	0.09	0.683130051063973	0.38
Oatp26F	Vsx2	1.27	0.367	0.09	0.683130051063973	0.38
Oatp26F	Awh	1.25	0.367	0.09	0.683130051063973	0.38
Oatp26F	Erm_Ey	1.12	0.367	0.09	0.683130051063973	0.38
Oatp26F	Notch	1.11	0.367	0.09	0.683130051063973	0.38
Oatp26F	Opa_Erm	1	0.367	0.09	0.683130051063973	0.38
Oatp26F	Camta	0.93	0.367	0.09	0.683130051063973	0.38
Oatp26F	dDpp.dOptix	0.84	0.367	0.09	0.683130051063973	0.38
Oatp26F	ab	0.79	0.367	0.09	0.683130051063973	0.38
Oatp26F	CG34340	0.76	0.367	0.09	0.683130051063973	0.38
Oatp26F	ap	0.72	0.367	0.09	0.683130051063973	0.38
Oatp26F	apt	0.51	0.367	0.09	0.683130051063973	0.38
Tango1	NK7.1	8.35	0.114	-0.13	0.258198889747161	0.32
Tango1	elB	5.29	0.114	-0.13	0.258198889747161	0.32
Tango1	ap	4.12	0.114	-0.13	0.258198889747161	0.32
Tango1	dan	2.22	0.114	-0.13	0.258198889747161	0.32
Tango1	aop	2.12	0.114	-0.13	0.258198889747161	0.32
Tango1	luna	2.1	0.114	-0.13	0.258198889747161	0.32
Tango1	dVsx	1.9	0.114	-0.13	0.258198889747161	0.32
Tango1	CG32105	1.81	0.114	-0.13	0.258198889747161	0.32
Tango1	oc	1.75	0.114	-0.13	0.258198889747161	0.32
Tango1	fd59A	1.74	0.114	-0.13	0.258198889747161	0.32
Tango1	TfAP-2	1.57	0.114	-0.13	0.258198889747161	0.32
Tango1	Hth	1.5	0.114	-0.13	0.258198889747161	0.32
Tango1	fkh	1.45	0.114	-0.13	0.258198889747161	0.32
Tango1	foxo	1.45	0.114	-0.13	0.258198889747161	0.32
Tango1	Ey_Hbn	1.39	0.114	-0.13	0.258198889747161	0.32
Tango1	erm	1.31	0.114	-0.13	0.258198889747161	0.32
Tango1	dm	1.21	0.114	-0.13	0.258198889747161	0.32
Tango1	klu	1.17	0.114	-0.13	0.258198889747161	0.32
Tango1	vDpp.vOptix	1.16	0.114	-0.13	0.258198889747161	0.32
Tango1	dOptix	1.16	0.114	-0.13	0.258198889747161	0.32
Tango1	CG32532	1.11	0.114	-0.13	0.258198889747161	0.32
Tango1	tj	1.07	0.114	-0.13	0.258198889747161	0.32
Tango1	whole_OPC	1.05	0.114	-0.13	0.258198889747161	0.32
Tango1	Vsx1	1.05	0.114	-0.13	0.258198889747161	0.32
Tango1	vdOptix.vdVsx	1	0.114	-0.13	0.258198889747161	0.32
Tango1	D_BarHI	1	0.114	-0.13	0.258198889747161	0.32
Tango1	noc	0.85	0.114	-0.13	0.258198889747161	0.32
Tango1	CG43689	0.81	0.114	-0.13	0.258198889747161	0.32
Tango1	vdDpp.vdOptix	0.79	0.114	-0.13	0.258198889747161	0.32
Tango1	SoxN	0.73	0.114	-0.13	0.258198889747161	0.32
CG31633	ct	4.23	0.05	0.28	0.53748384988657	0.8
CG31633	pros	3.29	0.05	0.28	0.53748384988657	0.8
CG31633	Sox21b	3.21	0.05	0.28	0.53748384988657	0.8
CG31633	Sox102F	3.11	0.05	0.28	0.53748384988657	0.8
CG31633	hth	2.82	0.05	0.28	0.53748384988657	0.8
CG31633	toy	2.68	0.05	0.28	0.53748384988657	0.8
CG31633	TfAP-2	1.8	0.05	0.28	0.53748384988657	0.8
CG31633	zfh2	1.55	0.05	0.28	0.53748384988657	0.8
CG31633	CG32105	1.53	0.05	0.28	0.53748384988657	0.8
CG31633	ap	1.52	0.05	0.28	0.53748384988657	0.8
CG31633	apt	1.34	0.05	0.28	0.53748384988657	0.8
CG31633	vDpp.vOptix	1.31	0.05	0.28	0.53748384988657	0.8
CG31633	dan	1.29	0.05	0.28	0.53748384988657	0.8
CG31633	NK7.1	1.22	0.05	0.28	0.53748384988657	0.8
CG31633	bi	1.22	0.05	0.28	0.53748384988657	0.8
CG31633	run	1.21	0.05	0.28	0.53748384988657	0.8
CG31633	Opa_Erm	1.07	0.05	0.28	0.53748384988657	0.8
CG31633	dDpp	1	0.05	0.28	0.53748384988657	0.8
CG31633	luna	0.99	0.05	0.28	0.53748384988657	0.8
CG31633	svp	0.96	0.05	0.28	0.53748384988657	0.8
CG31633	elB	0.93	0.05	0.28	0.53748384988657	0.8
CG31633	dOptix	0.92	0.05	0.28	0.53748384988657	0.8
CG31633	CG3726	0.91	0.05	0.28	0.53748384988657	0.8
CG31633	vdDpp.vdOptix	0.87	0.05	0.28	0.53748384988657	0.8
CG31633	Notch	0.83	0.05	0.28	0.53748384988657	0.8
CG31633	vdOptix	0.58	0.05	0.28	0.53748384988657	0.8
CG31633	tj	0.46	0.05	0.28	0.53748384988657	0.8
CG31633	zfh1	0.37	0.05	0.28	0.53748384988657	0.8
CG31633	CG4328	0.37	0.05	0.28	0.53748384988657	0.8
CG31633	oc	0.36	0.05	0.28	0.53748384988657	0.8
CG11070	fd59A	4.76	0.132	-0.02	0.258198889747161	0.34
CG11070	luna	4.47	0.132	-0.02	0.258198889747161	0.34
CG11070	br	3.1	0.132	-0.02	0.258198889747161	0.34
CG11070	CG43689	2.78	0.132	-0.02	0.258198889747161	0.34
CG11070	sim	2.37	0.132	-0.02	0.258198889747161	0.34
CG11070	Lim3	2.34	0.132	-0.02	0.258198889747161	0.34
CG11070	CG4328	2.34	0.132	-0.02	0.258198889747161	0.34
CG11070	dm	2.19	0.132	-0.02	0.258198889747161	0.34
CG11070	mirr	2.16	0.132	-0.02	0.258198889747161	0.34
CG11070	Notch	2.1	0.132	-0.02	0.258198889747161	0.34
CG11070	zfh1	1.97	0.132	-0.02	0.258198889747161	0.34
CG11070	ab	1.91	0.132	-0.02	0.258198889747161	0.34
CG11070	D	1.67	0.132	-0.02	0.258198889747161	0.34
CG11070	ap	1.63	0.132	-0.02	0.258198889747161	0.34
CG11070	tsh	1.52	0.132	-0.02	0.258198889747161	0.34
CG11070	aop	1.34	0.132	-0.02	0.258198889747161	0.34
CG11070	CG11294	1.34	0.132	-0.02	0.258198889747161	0.34
CG11070	svp	1.33	0.132	-0.02	0.258198889747161	0.34
CG11070	klu	1.29	0.132	-0.02	0.258198889747161	0.34
CG11070	Opa_Erm	1.25	0.132	-0.02	0.258198889747161	0.34
CG11070	vdDpp.vdOptix	1	0.132	-0.02	0.258198889747161	0.34
CG11070	vOptix.vVsx	1	0.132	-0.02	0.258198889747161	0.34
CG11070	dVsx	0.95	0.132	-0.02	0.258198889747161	0.34
CG11070	SoxN	0.93	0.132	-0.02	0.258198889747161	0.34
CG11070	Ets65A	0.92	0.132	-0.02	0.258198889747161	0.34
CG11070	whole_OPC	0.81	0.132	-0.02	0.258198889747161	0.34
CG11070	Vsx2	0.8	0.132	-0.02	0.258198889747161	0.34
CG11070	bsh	0.79	0.132	-0.02	0.258198889747161	0.34
CG11070	dan	0.77	0.132	-0.02	0.258198889747161	0.34
CG11070	CG3726	0.73	0.132	-0.02	0.258198889747161	0.34
Aatf	CG11294	9.88	0.108	0	0.142857142857143	0.06
Aatf	Camta	8.51	0.108	0	0.142857142857143	0.06
Aatf	Atf3	6.85	0.108	0	0.142857142857143	0.06
Aatf	dm	6.3	0.108	0	0.142857142857143	0.06
Aatf	Hmx	4.59	0.108	0	0.142857142857143	0.06
Aatf	bsh	3.65	0.108	0	0.142857142857143	0.06
Aatf	Lim3	3.46	0.108	0	0.142857142857143	0.06
Aatf	TfAP-2	3.26	0.108	0	0.142857142857143	0.06
Aatf	CG4328	2.27	0.108	0	0.142857142857143	0.06
Aatf	sr	2.12	0.108	0	0.142857142857143	0.06
Aatf	pros	2.05	0.108	0	0.142857142857143	0.06
Aatf	CG34340	1.9	0.108	0	0.142857142857143	0.06
Aatf	Hth	1.87	0.108	0	0.142857142857143	0.06
Aatf	svp	1.72	0.108	0	0.142857142857143	0.06
Aatf	kn	1.7	0.108	0	0.142857142857143	0.06
Aatf	D_BarHI	1.68	0.108	0	0.142857142857143	0.06
Aatf	Sox102F	1.48	0.108	0	0.142857142857143	0.06
Aatf	bab1	1.4	0.108	0	0.142857142857143	0.06
Aatf	run	1.38	0.108	0	0.142857142857143	0.06
Aatf	Vsx1	1.35	0.108	0	0.142857142857143	0.06
Aatf	whole_OPC	1.26	0.108	0	0.142857142857143	0.06
Aatf	tj	1.15	0.108	0	0.142857142857143	0.06
Aatf	erm	1.13	0.108	0	0.142857142857143	0.06
Aatf	Sox21b	1.12	0.108	0	0.142857142857143	0.06
Aatf	ey	1.1	0.108	0	0.142857142857143	0.06
Aatf	sim	1.04	0.108	0	0.142857142857143	0.06
Aatf	ap	0.97	0.108	0	0.142857142857143	0.06
Aatf	CG9932	0.85	0.108	0	0.142857142857143	0.06
Aatf	Ets65A	0.74	0.108	0	0.142857142857143	0.06
Aatf	CG11085	0.64	0.108	0	0.142857142857143	0.06
TTLL3B	dm	3.24	0.034	-0.11	0.254823595718813	0.17
TTLL3B	elB	2.18	0.034	-0.11	0.254823595718813	0.17
TTLL3B	kn	1.87	0.034	-0.11	0.254823595718813	0.17
TTLL3B	CG34340	1.74	0.034	-0.11	0.254823595718813	0.17
TTLL3B	CG32532	1.53	0.034	-0.11	0.254823595718813	0.17
TTLL3B	Hth	1.51	0.034	-0.11	0.254823595718813	0.17
TTLL3B	zfh2	1.45	0.034	-0.11	0.254823595718813	0.17
TTLL3B	Vsx2	1.25	0.034	-0.11	0.254823595718813	0.17
TTLL3B	fd59A	1.24	0.034	-0.11	0.254823595718813	0.17
TTLL3B	Hbn_Opa_Slp	1.22	0.034	-0.11	0.254823595718813	0.17
TTLL3B	pros	1.16	0.034	-0.11	0.254823595718813	0.17
TTLL3B	Erm_Ey	1.16	0.034	-0.11	0.254823595718813	0.17
TTLL3B	hth	1.02	0.034	-0.11	0.254823595718813	0.17
TTLL3B	sr	0.92	0.034	-0.11	0.254823595718813	0.17
TTLL3B	noc	0.9	0.034	-0.11	0.254823595718813	0.17
TTLL3B	fkh	0.9	0.034	-0.11	0.254823595718813	0.17
TTLL3B	klu	0.86	0.034	-0.11	0.254823595718813	0.17
TTLL3B	bab2	0.76	0.034	-0.11	0.254823595718813	0.17
TTLL3B	vdDpp	0.7	0.034	-0.11	0.254823595718813	0.17
TTLL3B	ab	0.57	0.034	-0.11	0.254823595718813	0.17
TTLL3B	bi	0.48	0.034	-0.11	0.254823595718813	0.17
TTLL3B	mirr	0.45	0.034	-0.11	0.254823595718813	0.17
TTLL3B	Dll	0.35	0.034	-0.11	0.254823595718813	0.17
TTLL3B	vdVsx	0.26	0.034	-0.11	0.254823595718813	0.17
TTLL3B	tup	0.2	0.034	-0.11	0.254823595718813	0.17
TTLL3B	CG11294	0.09	0.034	-0.11	0.254823595718813	0.17
TTLL3B	Camta	0.08	0.034	-0.11	0.254823595718813	0.17
TTLL3B	Ey_Hbn	0.06	0.034	-0.11	0.254823595718813	0.17
TTLL3B	TfAP-2	0.01	0.034	-0.11	0.254823595718813	0.17
TTLL3B	vDpp	0	0.034	-0.11	0.254823595718813	0.17
CG11221	CG34340	8.02	0.233	-0.04	0.227710017021324	0.15
CG11221	noc	7.66	0.233	-0.04	0.227710017021324	0.15
CG11221	Ey_Hbn	7.31	0.233	-0.04	0.227710017021324	0.15
CG11221	toy	4.43	0.233	-0.04	0.227710017021324	0.15
CG11221	Sox102F	3.76	0.233	-0.04	0.227710017021324	0.15
CG11221	ab	3.53	0.233	-0.04	0.227710017021324	0.15
CG11221	TfAP-2	2.75	0.233	-0.04	0.227710017021324	0.15
CG11221	CG11294	2.5	0.233	-0.04	0.227710017021324	0.15
CG11221	Hmx	2.45	0.233	-0.04	0.227710017021324	0.15
CG11221	ey	2.36	0.233	-0.04	0.227710017021324	0.15
CG11221	dve	1.92	0.233	-0.04	0.227710017021324	0.15
CG11221	CG9932	1.46	0.233	-0.04	0.227710017021324	0.15
CG11221	klu	1.35	0.233	-0.04	0.227710017021324	0.15
CG11221	vdOptix	1.29	0.233	-0.04	0.227710017021324	0.15
CG11221	Lim3	1.17	0.233	-0.04	0.227710017021324	0.15
CG11221	tj	1.09	0.233	-0.04	0.227710017021324	0.15
CG11221	dDpp	1	0.233	-0.04	0.227710017021324	0.15
CG11221	fd59A	0.96	0.233	-0.04	0.227710017021324	0.15
CG11221	Notch	0.93	0.233	-0.04	0.227710017021324	0.15
CG11221	CG3726	0.8	0.233	-0.04	0.227710017021324	0.15
CG11221	svp	0.79	0.233	-0.04	0.227710017021324	0.15
CG11221	sr	0.79	0.233	-0.04	0.227710017021324	0.15
CG11221	whole_OPC	0.76	0.233	-0.04	0.227710017021324	0.15
CG11221	Vsx2	0.73	0.233	-0.04	0.227710017021324	0.15
CG11221	dm	0.68	0.233	-0.04	0.227710017021324	0.15
CG11221	tup	0.67	0.233	-0.04	0.227710017021324	0.15
CG11221	bsh	0.66	0.233	-0.04	0.227710017021324	0.15
CG11221	lov	0.62	0.233	-0.04	0.227710017021324	0.15
CG11221	ct	0.59	0.233	-0.04	0.227710017021324	0.15
CG11221	CG43689	0.54	0.233	-0.04	0.227710017021324	0.15
nrv2	elB	10.63	0.473	0.74	1	0.79
nrv2	Sox102F	9.11	0.473	0.74	1	0.79
nrv2	TfAP-2	8.25	0.473	0.74	1	0.79
nrv2	luna	6.81	0.473	0.74	1	0.79
nrv2	bab2	5.65	0.473	0.74	1	0.79
nrv2	Vsx1	3.8	0.473	0.74	1	0.79
nrv2	toy	3.57	0.473	0.74	1	0.79
nrv2	bab1	3.48	0.473	0.74	1	0.79
nrv2	noc	3.36	0.473	0.74	1	0.79
nrv2	klu	3.22	0.473	0.74	1	0.79
nrv2	NK7.1	3.18	0.473	0.74	1	0.79
nrv2	kn	3.15	0.473	0.74	1	0.79
nrv2	Slp_D	3.04	0.473	0.74	1	0.79
nrv2	lov	3.04	0.473	0.74	1	0.79
nrv2	hth	2.82	0.473	0.74	1	0.79
nrv2	Dll	1.98	0.473	0.74	1	0.79
nrv2	Hth	1.85	0.473	0.74	1	0.79
nrv2	ap	1.78	0.473	0.74	1	0.79
nrv2	erm	1.62	0.473	0.74	1	0.79
nrv2	CG9650	1.47	0.473	0.74	1	0.79
nrv2	vdVsx	1.44	0.473	0.74	1	0.79
nrv2	fru	1.35	0.473	0.74	1	0.79
nrv2	whole_OPC	1.23	0.473	0.74	1	0.79
nrv2	tj	1.05	0.473	0.74	1	0.79
nrv2	Hth_Opa	1.05	0.473	0.74	1	0.79
nrv2	fkh	1.03	0.473	0.74	1	0.79
nrv2	D_BarHI	1.01	0.473	0.74	1	0.79
nrv2	vOptix.vVsx	1	0.473	0.74	1	0.79
nrv2	vdDpp.vdOptix	0.96	0.473	0.74	1	0.79
nrv2	sim	0.92	0.473	0.74	1	0.79
Rca1	ey	9.36	0.069	0.65	0.786795792469443	0.91
Rca1	scro	7.92	0.069	0.65	0.786795792469443	0.91
Rca1	ap	7.69	0.069	0.65	0.786795792469443	0.91
Rca1	CG11294	6.56	0.069	0.65	0.786795792469443	0.91
Rca1	Lim3	5.75	0.069	0.65	0.786795792469443	0.91
Rca1	br	4.33	0.069	0.65	0.786795792469443	0.91
Rca1	erm	3.05	0.069	0.65	0.786795792469443	0.91
Rca1	elB	2.73	0.069	0.65	0.786795792469443	0.91
Rca1	vDpp.vOptix	2.57	0.069	0.65	0.786795792469443	0.91
Rca1	kn	2.25	0.069	0.65	0.786795792469443	0.91
Rca1	dOptix.dVsx	2.13	0.069	0.65	0.786795792469443	0.91
Rca1	aop	1.91	0.069	0.65	0.786795792469443	0.91
Rca1	dm	1.74	0.069	0.65	0.786795792469443	0.91
Rca1	pdm3	1.68	0.069	0.65	0.786795792469443	0.91
Rca1	Notch	1.66	0.069	0.65	0.786795792469443	0.91
Rca1	Ey_Hbn	1.62	0.069	0.65	0.786795792469443	0.91
Rca1	sim	1.61	0.069	0.65	0.786795792469443	0.91
Rca1	whole_OPC	1.22	0.069	0.65	0.786795792469443	0.91
Rca1	CG32105	1.07	0.069	0.65	0.786795792469443	0.91
Rca1	Atf3	1.01	0.069	0.65	0.786795792469443	0.91
Rca1	bab1	0.93	0.069	0.65	0.786795792469443	0.91
Rca1	Dll	0.92	0.069	0.65	0.786795792469443	0.91
Rca1	pros	0.81	0.069	0.65	0.786795792469443	0.91
Rca1	NK7.1	0.72	0.069	0.65	0.786795792469443	0.91
Rca1	dve	0.65	0.069	0.65	0.786795792469443	0.91
Rca1	Hbn_Opa_Slp	0.47	0.069	0.65	0.786795792469443	0.91
Rca1	sr	0.4	0.069	0.65	0.786795792469443	0.91
Rca1	D_BarHI	0.35	0.069	0.65	0.786795792469443	0.91
Rca1	RunxB	0.34	0.069	0.65	0.786795792469443	0.91
Rca1	Awh	0.25	0.069	0.65	0.786795792469443	0.91
Rat1	bab2	4.39	0.125	-0.07	0.53748384988657	0.57
Rat1	ab	3.95	0.125	-0.07	0.53748384988657	0.57
Rat1	zfh1	3.58	0.125	-0.07	0.53748384988657	0.57
Rat1	Camta	3.53	0.125	-0.07	0.53748384988657	0.57
Rat1	Sox102F	3.13	0.125	-0.07	0.53748384988657	0.57
Rat1	elB	2.4	0.125	-0.07	0.53748384988657	0.57
Rat1	hbn	2.33	0.125	-0.07	0.53748384988657	0.57
Rat1	vdVsx	2.29	0.125	-0.07	0.53748384988657	0.57
Rat1	Vsx2	2.2	0.125	-0.07	0.53748384988657	0.57
Rat1	CG4328	1.84	0.125	-0.07	0.53748384988657	0.57
Rat1	ap	1.73	0.125	-0.07	0.53748384988657	0.57
Rat1	foxo	1.61	0.125	-0.07	0.53748384988657	0.57
Rat1	Erm_Ey	1.61	0.125	-0.07	0.53748384988657	0.57
Rat1	scro	1.2	0.125	-0.07	0.53748384988657	0.57
Rat1	whole_OPC	1.17	0.125	-0.07	0.53748384988657	0.57
Rat1	Vsx1	1.14	0.125	-0.07	0.53748384988657	0.57
Rat1	vDpp	1.09	0.125	-0.07	0.53748384988657	0.57
Rat1	zfh2	1.03	0.125	-0.07	0.53748384988657	0.57
Rat1	CG32105	1.01	0.125	-0.07	0.53748384988657	0.57
Rat1	dac	0.93	0.125	-0.07	0.53748384988657	0.57
Rat1	pros	0.92	0.125	-0.07	0.53748384988657	0.57
Rat1	vdDpp.vdOptix	0.92	0.125	-0.07	0.53748384988657	0.57
Rat1	Hbn_Opa_Slp	0.87	0.125	-0.07	0.53748384988657	0.57
Rat1	Ey_Hbn	0.87	0.125	-0.07	0.53748384988657	0.57
Rat1	luna	0.75	0.125	-0.07	0.53748384988657	0.57
Rat1	fd59A	0.72	0.125	-0.07	0.53748384988657	0.57
Rat1	ey	0.61	0.125	-0.07	0.53748384988657	0.57
Rat1	Hth_Opa	0.54	0.125	-0.07	0.53748384988657	0.57
Rat1	Ets65A	0.48	0.125	-0.07	0.53748384988657	0.57
Rat1	svp	0.42	0.125	-0.07	0.53748384988657	0.57
nop5	elB	13.75	0.157	-0.19	0.227710017021324	0.06
nop5	noc	4.49	0.157	-0.19	0.227710017021324	0.06
nop5	scro	4	0.157	-0.19	0.227710017021324	0.06
nop5	bab1	3.58	0.157	-0.19	0.227710017021324	0.06
nop5	CG11085	2.82	0.157	-0.19	0.227710017021324	0.06
nop5	kn	2.5	0.157	-0.19	0.227710017021324	0.06
nop5	dDpp.dOptix	2.08	0.157	-0.19	0.227710017021324	0.06
nop5	CG32105	1.96	0.157	-0.19	0.227710017021324	0.06
nop5	zfh1	1.96	0.157	-0.19	0.227710017021324	0.06
nop5	vvl	1.87	0.157	-0.19	0.227710017021324	0.06
nop5	bab2	1.66	0.157	-0.19	0.227710017021324	0.06
nop5	whole_OPC	1.64	0.157	-0.19	0.227710017021324	0.06
nop5	dve	1.61	0.157	-0.19	0.227710017021324	0.06
nop5	Ey_Hbn	1.58	0.157	-0.19	0.227710017021324	0.06
nop5	dVsx	1.51	0.157	-0.19	0.227710017021324	0.06
nop5	dDpp	1.5	0.157	-0.19	0.227710017021324	0.06
nop5	Lim3	1.49	0.157	-0.19	0.227710017021324	0.06
nop5	tup	1.35	0.157	-0.19	0.227710017021324	0.06
nop5	pros	1.33	0.157	-0.19	0.227710017021324	0.06
nop5	CG9932	1.29	0.157	-0.19	0.227710017021324	0.06
nop5	zfh2	1.17	0.157	-0.19	0.227710017021324	0.06
nop5	vdDpp.vdOptix	1.13	0.157	-0.19	0.227710017021324	0.06
nop5	vOptix	1.12	0.157	-0.19	0.227710017021324	0.06
nop5	Awh	1.03	0.157	-0.19	0.227710017021324	0.06
nop5	fkh	1	0.157	-0.19	0.227710017021324	0.06
nop5	CG32532	0.99	0.157	-0.19	0.227710017021324	0.06
nop5	Vsx1	0.83	0.157	-0.19	0.227710017021324	0.06
nop5	SoxN	0.82	0.157	-0.19	0.227710017021324	0.06
nop5	Erm_Ey	0.81	0.157	-0.19	0.227710017021324	0.06
nop5	Hth	0.73	0.157	-0.19	0.227710017021324	0.06
SA	CG32105	8.11	0.111	0.57	0.382970843102535	0.64
SA	CG9650	7.15	0.111	0.57	0.382970843102535	0.64
SA	hth	6.51	0.111	0.57	0.382970843102535	0.64
SA	bsh	2.64	0.111	0.57	0.382970843102535	0.64
SA	vdDpp	2.64	0.111	0.57	0.382970843102535	0.64
SA	TfAP-2	2.64	0.111	0.57	0.382970843102535	0.64
SA	Atf3	2.48	0.111	0.57	0.382970843102535	0.64
SA	vDpp.vOptix	2.44	0.111	0.57	0.382970843102535	0.64
SA	noc	2.23	0.111	0.57	0.382970843102535	0.64
SA	Hth	2.17	0.111	0.57	0.382970843102535	0.64
SA	scro	2.15	0.111	0.57	0.382970843102535	0.64
SA	dve	2.07	0.111	0.57	0.382970843102535	0.64
SA	aop	1.99	0.111	0.57	0.382970843102535	0.64
SA	bab2	1.84	0.111	0.57	0.382970843102535	0.64
SA	hbn	1.77	0.111	0.57	0.382970843102535	0.64
SA	pros	1.74	0.111	0.57	0.382970843102535	0.64
SA	ey	1.5	0.111	0.57	0.382970843102535	0.64
SA	Sox102F	1.48	0.111	0.57	0.382970843102535	0.64
SA	Erm_Ey	1.46	0.111	0.57	0.382970843102535	0.64
SA	Vsx2	1.45	0.111	0.57	0.382970843102535	0.64
SA	vOptix.vVsx	1.39	0.111	0.57	0.382970843102535	0.64
SA	Awh	1.38	0.111	0.57	0.382970843102535	0.64
SA	dVsx	1.36	0.111	0.57	0.382970843102535	0.64
SA	ab	1.16	0.111	0.57	0.382970843102535	0.64
SA	ap	1.02	0.111	0.57	0.382970843102535	0.64
SA	Hbn_Opa_Slp	1.01	0.111	0.57	0.382970843102535	0.64
SA	vdDpp.vdOptix	1	0.111	0.57	0.382970843102535	0.64
SA	vdVsx	0.98	0.111	0.57	0.382970843102535	0.64
SA	Opa_Erm	0.97	0.111	0.57	0.382970843102535	0.64
SA	luna	0.96	0.111	0.57	0.382970843102535	0.64
CG13775	ap	6.26	0.131	-0.19	0.218217890235992	0.17
CG13775	luna	6	0.131	-0.19	0.218217890235992	0.17
CG13775	pdm3	5.5	0.131	-0.19	0.218217890235992	0.17
CG13775	aop	5.27	0.131	-0.19	0.218217890235992	0.17
CG13775	ct	4.49	0.131	-0.19	0.218217890235992	0.17
CG13775	bab2	3.39	0.131	-0.19	0.218217890235992	0.17
CG13775	Ets65A	3.09	0.131	-0.19	0.218217890235992	0.17
CG13775	noc	2.89	0.131	-0.19	0.218217890235992	0.17
CG13775	CG11294	2.82	0.131	-0.19	0.218217890235992	0.17
CG13775	TfAP-2	2.74	0.131	-0.19	0.218217890235992	0.17
CG13775	erm	2.41	0.131	-0.19	0.218217890235992	0.17
CG13775	scro	2.4	0.131	-0.19	0.218217890235992	0.17
CG13775	dmrt99B	2.29	0.131	-0.19	0.218217890235992	0.17
CG13775	run	2.28	0.131	-0.19	0.218217890235992	0.17
CG13775	tup	2.28	0.131	-0.19	0.218217890235992	0.17
CG13775	Notch	2.23	0.131	-0.19	0.218217890235992	0.17
CG13775	Sox102F	2.21	0.131	-0.19	0.218217890235992	0.17
CG13775	fru	2.19	0.131	-0.19	0.218217890235992	0.17
CG13775	dOptix.dVsx	1.85	0.131	-0.19	0.218217890235992	0.17
CG13775	CG9932	1.8	0.131	-0.19	0.218217890235992	0.17
CG13775	vDpp.vOptix	1.59	0.131	-0.19	0.218217890235992	0.17
CG13775	dac	1.55	0.131	-0.19	0.218217890235992	0.17
CG13775	RunxB	1.54	0.131	-0.19	0.218217890235992	0.17
CG13775	vOptix	1.4	0.131	-0.19	0.218217890235992	0.17
CG13775	ab	1.19	0.131	-0.19	0.218217890235992	0.17
CG13775	Hmx	1.19	0.131	-0.19	0.218217890235992	0.17
CG13775	dVsx	1.11	0.131	-0.19	0.218217890235992	0.17
CG13775	vdVsx	1.07	0.131	-0.19	0.218217890235992	0.17
CG13775	dm	1.07	0.131	-0.19	0.218217890235992	0.17
CG13775	dan	1.05	0.131	-0.19	0.218217890235992	0.17
Coprox	sim	6.13	0.091	0.64	1	0.71
Coprox	scro	4.65	0.091	0.64	1	0.71
Coprox	lov	4.01	0.091	0.64	1	0.71
Coprox	CG9932	3.85	0.091	0.64	1	0.71
Coprox	luna	3.79	0.091	0.64	1	0.71
Coprox	hth	3.16	0.091	0.64	1	0.71
Coprox	vvl	3.13	0.091	0.64	1	0.71
Coprox	bi	2.64	0.091	0.64	1	0.71
Coprox	kn	2.54	0.091	0.64	1	0.71
Coprox	dan	2.31	0.091	0.64	1	0.71
Coprox	Sox102F	2.29	0.091	0.64	1	0.71
Coprox	Notch	2.13	0.091	0.64	1	0.71
Coprox	vdDpp	1.89	0.091	0.64	1	0.71
Coprox	bsh	1.86	0.091	0.64	1	0.71
Coprox	D_BarHI	1.73	0.091	0.64	1	0.71
Coprox	vOptix	1.58	0.091	0.64	1	0.71
Coprox	Sox21b	1.58	0.091	0.64	1	0.71
Coprox	ap	1.52	0.091	0.64	1	0.71
Coprox	aop	1.48	0.091	0.64	1	0.71
Coprox	dVsx	1.46	0.091	0.64	1	0.71
Coprox	Vsx2	1.41	0.091	0.64	1	0.71
Coprox	dOptix	1.34	0.091	0.64	1	0.71
Coprox	Hth	1.32	0.091	0.64	1	0.71
Coprox	CG9650	1.32	0.091	0.64	1	0.71
Coprox	oc	1.25	0.091	0.64	1	0.71
Coprox	elB	1.15	0.091	0.64	1	0.71
Coprox	bab1	0.96	0.091	0.64	1	0.71
Coprox	mirr	0.82	0.091	0.64	1	0.71
Coprox	pros	0.66	0.091	0.64	1	0.71
Coprox	dac	0.5	0.091	0.64	1	0.71
CG31908	svp	7.58	0.139	0.37	0.258198889747161	0.69
CG31908	CG9650	4.68	0.139	0.37	0.258198889747161	0.69
CG31908	bsh	3.91	0.139	0.37	0.258198889747161	0.69
CG31908	hth	2.6	0.139	0.37	0.258198889747161	0.69
CG31908	ham	2.34	0.139	0.37	0.258198889747161	0.69
CG31908	dac	2.25	0.139	0.37	0.258198889747161	0.69
CG31908	ct	1.75	0.139	0.37	0.258198889747161	0.69
CG31908	CG9932	1.74	0.139	0.37	0.258198889747161	0.69
CG31908	CG4328	1.7	0.139	0.37	0.258198889747161	0.69
CG31908	Ey_Hbn	1.69	0.139	0.37	0.258198889747161	0.69
CG31908	dOptix.dVsx	1.56	0.139	0.37	0.258198889747161	0.69
CG31908	klu	1.55	0.139	0.37	0.258198889747161	0.69
CG31908	Slp_D	1.4	0.139	0.37	0.258198889747161	0.69
CG31908	tsh	1.4	0.139	0.37	0.258198889747161	0.69
CG31908	Hth_Opa	1.4	0.139	0.37	0.258198889747161	0.69
CG31908	bab1	1.36	0.139	0.37	0.258198889747161	0.69
CG31908	Hbn_Opa_Slp	1.29	0.139	0.37	0.258198889747161	0.69
CG31908	Erm_Ey	1.23	0.139	0.37	0.258198889747161	0.69
CG31908	vdOptix	1.22	0.139	0.37	0.258198889747161	0.69
CG31908	CG3726	1.21	0.139	0.37	0.258198889747161	0.69
CG31908	pros	1.16	0.139	0.37	0.258198889747161	0.69
CG31908	vdVsx	1.11	0.139	0.37	0.258198889747161	0.69
CG31908	vOptix	1.03	0.139	0.37	0.258198889747161	0.69
CG31908	vOptix.vVsx	1	0.139	0.37	0.258198889747161	0.69
CG31908	CG32532	0.99	0.139	0.37	0.258198889747161	0.69
CG31908	vdDpp.vdOptix	0.92	0.139	0.37	0.258198889747161	0.69
CG31908	Ets65A	0.91	0.139	0.37	0.258198889747161	0.69
CG31908	whole_OPC	0.82	0.139	0.37	0.258198889747161	0.69
CG31908	ey	0.8	0.139	0.37	0.258198889747161	0.69
CG31908	CG32105	0.78	0.139	0.37	0.258198889747161	0.69
Pvf3	apt	8.66	0.939	0.11	0.302613766334401	0.03
Pvf3	ct	8.6	0.939	0.11	0.302613766334401	0.03
Pvf3	oc	8.19	0.939	0.11	0.302613766334401	0.03
Pvf3	bab2	6.69	0.939	0.11	0.302613766334401	0.03
Pvf3	toy	5.39	0.939	0.11	0.302613766334401	0.03
Pvf3	luna	4.85	0.939	0.11	0.302613766334401	0.03
Pvf3	fkh	4.59	0.939	0.11	0.302613766334401	0.03
Pvf3	Atf3	4.34	0.939	0.11	0.302613766334401	0.03
Pvf3	hbn	4.01	0.939	0.11	0.302613766334401	0.03
Pvf3	bab1	3.11	0.939	0.11	0.302613766334401	0.03
Pvf3	tj	2.96	0.939	0.11	0.302613766334401	0.03
Pvf3	bi	2.74	0.939	0.11	0.302613766334401	0.03
Pvf3	dve	2.33	0.939	0.11	0.302613766334401	0.03
Pvf3	pros	2.29	0.939	0.11	0.302613766334401	0.03
Pvf3	Sox102F	2.16	0.939	0.11	0.302613766334401	0.03
Pvf3	CG9932	2.11	0.939	0.11	0.302613766334401	0.03
Pvf3	CG3726	1.98	0.939	0.11	0.302613766334401	0.03
Pvf3	Sox21b	1.96	0.939	0.11	0.302613766334401	0.03
Pvf3	vOptix	1.89	0.939	0.11	0.302613766334401	0.03
Pvf3	lov	1.89	0.939	0.11	0.302613766334401	0.03
Pvf3	CG32105	1.89	0.939	0.11	0.302613766334401	0.03
Pvf3	Ets65A	1.78	0.939	0.11	0.302613766334401	0.03
Pvf3	svp	1.71	0.939	0.11	0.302613766334401	0.03
Pvf3	mirr	1.69	0.939	0.11	0.302613766334401	0.03
Pvf3	CG34340	1.52	0.939	0.11	0.302613766334401	0.03
Pvf3	Vsx1	1.3	0.939	0.11	0.302613766334401	0.03
Pvf3	erm	1.2	0.939	0.11	0.302613766334401	0.03
Pvf3	vdOptix	1.02	0.939	0.11	0.302613766334401	0.03
Pvf3	vdOptix.vdVsx	1	0.939	0.11	0.302613766334401	0.03
Pvf3	vOptix.vVsx	1	0.939	0.11	0.302613766334401	0.03
CG4502	bab2	8.88	0.184	0.47	0.2	0.4
CG4502	dac	7.63	0.184	0.47	0.2	0.4
CG4502	elB	6.89	0.184	0.47	0.2	0.4
CG4502	TfAP-2	5.55	0.184	0.47	0.2	0.4
CG4502	sim	5.5	0.184	0.47	0.2	0.4
CG4502	klu	4.69	0.184	0.47	0.2	0.4
CG4502	Lim3	3.45	0.184	0.47	0.2	0.4
CG4502	ct	2.49	0.184	0.47	0.2	0.4
CG4502	CG11085	2.34	0.184	0.47	0.2	0.4
CG4502	noc	2.05	0.184	0.47	0.2	0.4
CG4502	fkh	1.72	0.184	0.47	0.2	0.4
CG4502	pros	1.7	0.184	0.47	0.2	0.4
CG4502	Awh	1.51	0.184	0.47	0.2	0.4
CG4502	scro	1.45	0.184	0.47	0.2	0.4
CG4502	foxo	1.41	0.184	0.47	0.2	0.4
CG4502	erm	1.37	0.184	0.47	0.2	0.4
CG4502	dVsx	1.33	0.184	0.47	0.2	0.4
CG4502	bab1	1.33	0.184	0.47	0.2	0.4
CG4502	dve	1.28	0.184	0.47	0.2	0.4
CG4502	Hbn_Opa_Slp	1.24	0.184	0.47	0.2	0.4
CG4502	ap	1.21	0.184	0.47	0.2	0.4
CG4502	apt	1.18	0.184	0.47	0.2	0.4
CG4502	CG3726	1.14	0.184	0.47	0.2	0.4
CG4502	CG9932	1.13	0.184	0.47	0.2	0.4
CG4502	br	1.1	0.184	0.47	0.2	0.4
CG4502	Dll	1.06	0.184	0.47	0.2	0.4
CG4502	vDpp.vOptix	1	0.184	0.47	0.2	0.4
CG4502	D_BarHI	0.99	0.184	0.47	0.2	0.4
CG4502	dm	0.99	0.184	0.47	0.2	0.4
CG4502	whole_OPC	0.97	0.184	0.47	0.2	0.4
CG13784	CG32105	8.55	0.334	0.08	0.29277002188456	0.57
CG13784	SoxN	5.3	0.334	0.08	0.29277002188456	0.57
CG13784	Camta	3.91	0.334	0.08	0.29277002188456	0.57
CG13784	Vsx2	3.84	0.334	0.08	0.29277002188456	0.57
CG13784	Hmx	2.81	0.334	0.08	0.29277002188456	0.57
CG13784	vdDpp	2.69	0.334	0.08	0.29277002188456	0.57
CG13784	scro	2.16	0.334	0.08	0.29277002188456	0.57
CG13784	Notch	2.15	0.334	0.08	0.29277002188456	0.57
CG13784	erm	1.87	0.334	0.08	0.29277002188456	0.57
CG13784	tup	1.67	0.334	0.08	0.29277002188456	0.57
CG13784	bi	1.56	0.334	0.08	0.29277002188456	0.57
CG13784	whole_OPC	1.5	0.334	0.08	0.29277002188456	0.57
CG13784	apt	1.5	0.334	0.08	0.29277002188456	0.57
CG13784	Hbn_Opa_Slp	1.48	0.334	0.08	0.29277002188456	0.57
CG13784	dm	1.39	0.334	0.08	0.29277002188456	0.57
CG13784	dOptix.dVsx	1.36	0.334	0.08	0.29277002188456	0.57
CG13784	Ets65A	1.3	0.334	0.08	0.29277002188456	0.57
CG13784	vOptix	1.29	0.334	0.08	0.29277002188456	0.57
CG13784	CG3726	1.28	0.334	0.08	0.29277002188456	0.57
CG13784	CG11294	1.28	0.334	0.08	0.29277002188456	0.57
CG13784	svp	1.24	0.334	0.08	0.29277002188456	0.57
CG13784	toy	1.13	0.334	0.08	0.29277002188456	0.57
CG13784	vdVsx	1.13	0.334	0.08	0.29277002188456	0.57
CG13784	ap	1.1	0.334	0.08	0.29277002188456	0.57
CG13784	vOptix.vVsx	1	0.334	0.08	0.29277002188456	0.57
CG13784	D_BarHI	0.97	0.334	0.08	0.29277002188456	0.57
CG13784	sr	0.93	0.334	0.08	0.29277002188456	0.57
CG13784	lov	0.92	0.334	0.08	0.29277002188456	0.57
CG13784	CG32532	0.87	0.334	0.08	0.29277002188456	0.57
CG13784	bsh	0.81	0.334	0.08	0.29277002188456	0.57
ico	Sox102F	12.12	0.094	0.09	0.174077655955698	0.25
ico	toy	5.02	0.094	0.09	0.174077655955698	0.25
ico	dan	4.82	0.094	0.09	0.174077655955698	0.25
ico	zfh1	4.71	0.094	0.09	0.174077655955698	0.25
ico	bab2	3.81	0.094	0.09	0.174077655955698	0.25
ico	svp	3.78	0.094	0.09	0.174077655955698	0.25
ico	CG4328	3.76	0.094	0.09	0.174077655955698	0.25
ico	Vsx2	3.66	0.094	0.09	0.174077655955698	0.25
ico	Lim3	3.37	0.094	0.09	0.174077655955698	0.25
ico	TfAP-2	3.1	0.094	0.09	0.174077655955698	0.25
ico	klu	1.88	0.094	0.09	0.174077655955698	0.25
ico	dDpp.dOptix	1.83	0.094	0.09	0.174077655955698	0.25
ico	mirr	1.58	0.094	0.09	0.174077655955698	0.25
ico	bab1	1.57	0.094	0.09	0.174077655955698	0.25
ico	fkh	1.43	0.094	0.09	0.174077655955698	0.25
ico	Notch	1.33	0.094	0.09	0.174077655955698	0.25
ico	Dll	1.31	0.094	0.09	0.174077655955698	0.25
ico	dve	1.26	0.094	0.09	0.174077655955698	0.25
ico	CG34340	1.25	0.094	0.09	0.174077655955698	0.25
ico	sim	1.11	0.094	0.09	0.174077655955698	0.25
ico	Hth_Opa	1.1	0.094	0.09	0.174077655955698	0.25
ico	vOptix	0.98	0.094	0.09	0.174077655955698	0.25
ico	Erm_Ey	0.9	0.094	0.09	0.174077655955698	0.25
ico	Vsx1	0.81	0.094	0.09	0.174077655955698	0.25
ico	ham	0.69	0.094	0.09	0.174077655955698	0.25
ico	ap	0.63	0.094	0.09	0.174077655955698	0.25
ico	dVsx	0.33	0.094	0.09	0.174077655955698	0.25
ico	apt	0.3	0.094	0.09	0.174077655955698	0.25
ico	dmrt99B	0.28	0.094	0.09	0.174077655955698	0.25
ico	Hth	0.2	0.094	0.09	0.174077655955698	0.25
Wnt4	klu	5.97	0.744	-0.17	0.218217890235992	0.23
Wnt4	sim	5.45	0.744	-0.17	0.218217890235992	0.23
Wnt4	ab	4.78	0.744	-0.17	0.218217890235992	0.23
Wnt4	CG34340	4.5	0.744	-0.17	0.218217890235992	0.23
Wnt4	Sox102F	3.34	0.744	-0.17	0.218217890235992	0.23
Wnt4	aop	3.11	0.744	-0.17	0.218217890235992	0.23
Wnt4	hbn	3.01	0.744	-0.17	0.218217890235992	0.23
Wnt4	fkh	2.94	0.744	-0.17	0.218217890235992	0.23
Wnt4	dan	2.82	0.744	-0.17	0.218217890235992	0.23
Wnt4	oc	2.54	0.744	-0.17	0.218217890235992	0.23
Wnt4	Atf3	1.91	0.744	-0.17	0.218217890235992	0.23
Wnt4	tsh	1.86	0.744	-0.17	0.218217890235992	0.23
Wnt4	scro	1.65	0.744	-0.17	0.218217890235992	0.23
Wnt4	elB	1.59	0.744	-0.17	0.218217890235992	0.23
Wnt4	run	1.58	0.744	-0.17	0.218217890235992	0.23
Wnt4	noc	1.33	0.744	-0.17	0.218217890235992	0.23
Wnt4	mirr	1.22	0.744	-0.17	0.218217890235992	0.23
Wnt4	vdOptix.vdVsx	1.22	0.744	-0.17	0.218217890235992	0.23
Wnt4	Hmx	1.17	0.744	-0.17	0.218217890235992	0.23
Wnt4	SoxN	1.13	0.744	-0.17	0.218217890235992	0.23
Wnt4	fru	1.13	0.744	-0.17	0.218217890235992	0.23
Wnt4	CG11085	1.01	0.744	-0.17	0.218217890235992	0.23
Wnt4	Hbn_Opa_Slp	0.96	0.744	-0.17	0.218217890235992	0.23
Wnt4	RunxB	0.74	0.744	-0.17	0.218217890235992	0.23
Wnt4	TfAP-2	0.68	0.744	-0.17	0.218217890235992	0.23
Wnt4	zfh2	0.61	0.744	-0.17	0.218217890235992	0.23
Wnt4	ct	0.6	0.744	-0.17	0.218217890235992	0.23
Wnt4	ham	0.56	0.744	-0.17	0.218217890235992	0.23
Wnt4	ey	0.55	0.744	-0.17	0.218217890235992	0.23
Wnt4	Slp_D	0.51	0.744	-0.17	0.218217890235992	0.23
CG5261	scro	10.17	0.169	0.32	0.382970843102535	0.31
CG5261	CG4328	6.5	0.169	0.32	0.382970843102535	0.31
CG5261	TfAP-2	5.37	0.169	0.32	0.382970843102535	0.31
CG5261	Vsx2	5.15	0.169	0.32	0.382970843102535	0.31
CG5261	CG34340	5.09	0.169	0.32	0.382970843102535	0.31
CG5261	fkh	4.78	0.169	0.32	0.382970843102535	0.31
CG5261	zfh1	4.65	0.169	0.32	0.382970843102535	0.31
CG5261	dan	4.49	0.169	0.32	0.382970843102535	0.31
CG5261	elB	4.21	0.169	0.32	0.382970843102535	0.31
CG5261	noc	4.02	0.169	0.32	0.382970843102535	0.31
CG5261	ham	3.69	0.169	0.32	0.382970843102535	0.31
CG5261	Vsx1	2.74	0.169	0.32	0.382970843102535	0.31
CG5261	klu	2.67	0.169	0.32	0.382970843102535	0.31
CG5261	CG32105	2.57	0.169	0.32	0.382970843102535	0.31
CG5261	ap	2.38	0.169	0.32	0.382970843102535	0.31
CG5261	Hth	2.34	0.169	0.32	0.382970843102535	0.31
CG5261	Atf3	2.32	0.169	0.32	0.382970843102535	0.31
CG5261	ey	2.24	0.169	0.32	0.382970843102535	0.31
CG5261	pros	2.24	0.169	0.32	0.382970843102535	0.31
CG5261	hth	2.14	0.169	0.32	0.382970843102535	0.31
CG5261	toy	1.88	0.169	0.32	0.382970843102535	0.31
CG5261	br	1.82	0.169	0.32	0.382970843102535	0.31
CG5261	tup	1.73	0.169	0.32	0.382970843102535	0.31
CG5261	dOptix	1.69	0.169	0.32	0.382970843102535	0.31
CG5261	Lim3	1.65	0.169	0.32	0.382970843102535	0.31
CG5261	Sox102F	1.53	0.169	0.32	0.382970843102535	0.31
CG5261	apt	1.43	0.169	0.32	0.382970843102535	0.31
CG5261	dmrt99B	1.3	0.169	0.32	0.382970843102535	0.31
CG5261	RunxB	1.26	0.169	0.32	0.382970843102535	0.31
CG5261	lov	1.25	0.169	0.32	0.382970843102535	0.31
Ziz	dve	4.27	0.073	0.48	0.683130051063973	0.52
Ziz	dm	4.05	0.073	0.48	0.683130051063973	0.52
Ziz	hth	3.4	0.073	0.48	0.683130051063973	0.52
Ziz	Dll	2.52	0.073	0.48	0.683130051063973	0.52
Ziz	fd59A	2.18	0.073	0.48	0.683130051063973	0.52
Ziz	apt	2.02	0.073	0.48	0.683130051063973	0.52
Ziz	vDpp.vOptix	1.76	0.073	0.48	0.683130051063973	0.52
Ziz	dan	1.53	0.073	0.48	0.683130051063973	0.52
Ziz	lov	1.52	0.073	0.48	0.683130051063973	0.52
Ziz	scro	1.26	0.073	0.48	0.683130051063973	0.52
Ziz	svp	1.24	0.073	0.48	0.683130051063973	0.52
Ziz	mirr	1.22	0.073	0.48	0.683130051063973	0.52
Ziz	whole_OPC	1.21	0.073	0.48	0.683130051063973	0.52
Ziz	Erm_Ey	1.2	0.073	0.48	0.683130051063973	0.52
Ziz	CG32532	1.16	0.073	0.48	0.683130051063973	0.52
Ziz	sim	1.09	0.073	0.48	0.683130051063973	0.52
Ziz	vdDpp.vdOptix	1.07	0.073	0.48	0.683130051063973	0.52
Ziz	vdOptix.vdVsx	1.05	0.073	0.48	0.683130051063973	0.52
Ziz	SoxN	1.03	0.073	0.48	0.683130051063973	0.52
Ziz	elB	1.02	0.073	0.48	0.683130051063973	0.52
Ziz	Vsx1	0.96	0.073	0.48	0.683130051063973	0.52
Ziz	Slp_D	0.94	0.073	0.48	0.683130051063973	0.52
Ziz	dDpp.dOptix	0.86	0.073	0.48	0.683130051063973	0.52
Ziz	bsh	0.85	0.073	0.48	0.683130051063973	0.52
Ziz	erm	0.81	0.073	0.48	0.683130051063973	0.52
Ziz	NK7.1	0.73	0.073	0.48	0.683130051063973	0.52
Ziz	vdVsx	0.7	0.073	0.48	0.683130051063973	0.52
Ziz	oc	0.6	0.073	0.48	0.683130051063973	0.52
Ziz	br	0.53	0.073	0.48	0.683130051063973	0.52
Ziz	D	0.5	0.073	0.48	0.683130051063973	0.52
Slob	sim	6.52	0.378	0.06	0.302613766334401	0.71
Slob	Camta	5.94	0.378	0.06	0.302613766334401	0.71
Slob	SoxN	4.03	0.378	0.06	0.302613766334401	0.71
Slob	aop	4	0.378	0.06	0.302613766334401	0.71
Slob	bsh	3.98	0.378	0.06	0.302613766334401	0.71
Slob	Dll	3.11	0.378	0.06	0.302613766334401	0.71
Slob	Sox102F	2.96	0.378	0.06	0.302613766334401	0.71
Slob	Lim3	2.86	0.378	0.06	0.302613766334401	0.71
Slob	ey	2.56	0.378	0.06	0.302613766334401	0.71
Slob	TfAP-2	2.52	0.378	0.06	0.302613766334401	0.71
Slob	dac	2.34	0.378	0.06	0.302613766334401	0.71
Slob	erm	2.23	0.378	0.06	0.302613766334401	0.71
Slob	dm	2.16	0.378	0.06	0.302613766334401	0.71
Slob	dDpp	1.85	0.378	0.06	0.302613766334401	0.71
Slob	Hbn_Opa_Slp	1.56	0.378	0.06	0.302613766334401	0.71
Slob	Vsx1	1.44	0.378	0.06	0.302613766334401	0.71
Slob	br	1.43	0.378	0.06	0.302613766334401	0.71
Slob	luna	1.36	0.378	0.06	0.302613766334401	0.71
Slob	Vsx2	1.35	0.378	0.06	0.302613766334401	0.71
Slob	scro	1.23	0.378	0.06	0.302613766334401	0.71
Slob	svp	1.15	0.378	0.06	0.302613766334401	0.71
Slob	hth	1.14	0.378	0.06	0.302613766334401	0.71
Slob	vOptix	1.09	0.378	0.06	0.302613766334401	0.71
Slob	Slp_D	1.08	0.378	0.06	0.302613766334401	0.71
Slob	klu	1.06	0.378	0.06	0.302613766334401	0.71
Slob	Notch	1.05	0.378	0.06	0.302613766334401	0.71
Slob	fd59A	1.05	0.378	0.06	0.302613766334401	0.71
Slob	fru	1.03	0.378	0.06	0.302613766334401	0.71
Slob	CG4328	1.02	0.378	0.06	0.302613766334401	0.71
Slob	RunxB	0.89	0.378	0.06	0.302613766334401	0.71
CG14535	Vsx1	10.28	0.221	0.75	1	0.63
CG14535	ap	9.29	0.221	0.75	1	0.63
CG14535	Vsx2	7.21	0.221	0.75	1	0.63
CG14535	toy	4.37	0.221	0.75	1	0.63
CG14535	CG4328	3.66	0.221	0.75	1	0.63
CG14535	luna	3.57	0.221	0.75	1	0.63
CG14535	pdm3	3.17	0.221	0.75	1	0.63
CG14535	run	2.55	0.221	0.75	1	0.63
CG14535	bab1	2.25	0.221	0.75	1	0.63
CG14535	dVsx	2.04	0.221	0.75	1	0.63
CG14535	zfh2	1.89	0.221	0.75	1	0.63
CG14535	oc	1.87	0.221	0.75	1	0.63
CG14535	dDpp	1.74	0.221	0.75	1	0.63
CG14535	vOptix.vVsx	1.58	0.221	0.75	1	0.63
CG14535	tj	1.55	0.221	0.75	1	0.63
CG14535	dm	1.51	0.221	0.75	1	0.63
CG14535	sr	1.48	0.221	0.75	1	0.63
CG14535	Sox102F	1.24	0.221	0.75	1	0.63
CG14535	RunxB	1.23	0.221	0.75	1	0.63
CG14535	CG11085	1.12	0.221	0.75	1	0.63
CG14535	vOptix	1.08	0.221	0.75	1	0.63
CG14535	fd59A	1.02	0.221	0.75	1	0.63
CG14535	SoxN	0.8	0.221	0.75	1	0.63
CG14535	NK7.1	0.79	0.221	0.75	1	0.63
CG14535	lov	0.71	0.221	0.75	1	0.63
CG14535	pros	0.71	0.221	0.75	1	0.63
CG14535	D	0.7	0.221	0.75	1	0.63
CG14535	fru	0.69	0.221	0.75	1	0.63
CG14535	whole_OPC	0.61	0.221	0.75	1	0.63
CG14535	klu	0.44	0.221	0.75	1	0.63
Wwox	CG32532	9.81	0.123	-0.31	0.53748384988657	0.65
Wwox	dm	6.64	0.123	-0.31	0.53748384988657	0.65
Wwox	Camta	5.4	0.123	-0.31	0.53748384988657	0.65
Wwox	CG9932	4.78	0.123	-0.31	0.53748384988657	0.65
Wwox	D	4.05	0.123	-0.31	0.53748384988657	0.65
Wwox	CG3726	4.03	0.123	-0.31	0.53748384988657	0.65
Wwox	CG11294	3.92	0.123	-0.31	0.53748384988657	0.65
Wwox	aop	3.53	0.123	-0.31	0.53748384988657	0.65
Wwox	scro	3.09	0.123	-0.31	0.53748384988657	0.65
Wwox	Hmx	2.81	0.123	-0.31	0.53748384988657	0.65
Wwox	ap	2.73	0.123	-0.31	0.53748384988657	0.65
Wwox	kn	2.56	0.123	-0.31	0.53748384988657	0.65
Wwox	bsh	2.45	0.123	-0.31	0.53748384988657	0.65
Wwox	tj	2.3	0.123	-0.31	0.53748384988657	0.65
Wwox	CG4328	2.08	0.123	-0.31	0.53748384988657	0.65
Wwox	CG9650	1.96	0.123	-0.31	0.53748384988657	0.65
Wwox	pdm3	1.89	0.123	-0.31	0.53748384988657	0.65
Wwox	tsh	1.65	0.123	-0.31	0.53748384988657	0.65
Wwox	Hth	1.62	0.123	-0.31	0.53748384988657	0.65
Wwox	zfh1	1.61	0.123	-0.31	0.53748384988657	0.65
Wwox	vdDpp	1.57	0.123	-0.31	0.53748384988657	0.65
Wwox	Hbn_Opa_Slp	1.48	0.123	-0.31	0.53748384988657	0.65
Wwox	vDpp.vOptix	1.39	0.123	-0.31	0.53748384988657	0.65
Wwox	luna	1.15	0.123	-0.31	0.53748384988657	0.65
Wwox	Lim3	1.1	0.123	-0.31	0.53748384988657	0.65
Wwox	whole_OPC	1.08	0.123	-0.31	0.53748384988657	0.65
Wwox	dDpp	1	0.123	-0.31	0.53748384988657	0.65
Wwox	oc	0.79	0.123	-0.31	0.53748384988657	0.65
Wwox	fru	0.76	0.123	-0.31	0.53748384988657	0.65
Wwox	vdOptix	0.61	0.123	-0.31	0.53748384988657	0.65
baf	scro	3.43	0.144	-0.04	0.447213595499958	0.51
baf	tup	3.29	0.144	-0.04	0.447213595499958	0.51
baf	Camta	3.12	0.144	-0.04	0.447213595499958	0.51
baf	CG34340	2.63	0.144	-0.04	0.447213595499958	0.51
baf	Ets65A	2.48	0.144	-0.04	0.447213595499958	0.51
baf	ey	2.39	0.144	-0.04	0.447213595499958	0.51
baf	Vsx2	2.17	0.144	-0.04	0.447213595499958	0.51
baf	vdOptix	2.15	0.144	-0.04	0.447213595499958	0.51
baf	br	1.7	0.144	-0.04	0.447213595499958	0.51
baf	dOptix	1.26	0.144	-0.04	0.447213595499958	0.51
baf	vdDpp	1.22	0.144	-0.04	0.447213595499958	0.51
baf	Hth_Opa	1.03	0.144	-0.04	0.447213595499958	0.51
baf	dDpp	1.03	0.144	-0.04	0.447213595499958	0.51
baf	Hbn_Opa_Slp	0.93	0.144	-0.04	0.447213595499958	0.51
baf	fd59A	0.85	0.144	-0.04	0.447213595499958	0.51
baf	Vsx1	0.48	0.144	-0.04	0.447213595499958	0.51
baf	ct	0.46	0.144	-0.04	0.447213595499958	0.51
baf	CG32105	0.44	0.144	-0.04	0.447213595499958	0.51
baf	Hmx	0.43	0.144	-0.04	0.447213595499958	0.51
baf	Dll	0.4	0.144	-0.04	0.447213595499958	0.51
baf	Notch	0.33	0.144	-0.04	0.447213595499958	0.51
baf	whole_OPC	0.25	0.144	-0.04	0.447213595499958	0.51
baf	dDpp.dOptix	0.23	0.144	-0.04	0.447213595499958	0.51
baf	dve	0.22	0.144	-0.04	0.447213595499958	0.51
baf	lov	0.11	0.144	-0.04	0.447213595499958	0.51
baf	pros	0.05	0.144	-0.04	0.447213595499958	0.51
baf	apt	0.01	0.144	-0.04	0.447213595499958	0.51
baf	klu	0	0.144	-0.04	0.447213595499958	0.51
baf	vDpp	0	0.144	-0.04	0.447213595499958	0.51
baf	vdOptix.vdVsx	0	0.144	-0.04	0.447213595499958	0.51
poe	dm	13.41	0.175	-0.05	0.0666666666666667	0.01
poe	fd59A	8.33	0.175	-0.05	0.0666666666666667	0.01
poe	Vsx2	5.86	0.175	-0.05	0.0666666666666667	0.01
poe	D	5.83	0.175	-0.05	0.0666666666666667	0.01
poe	CG34340	4.56	0.175	-0.05	0.0666666666666667	0.01
poe	Sox102F	4.32	0.175	-0.05	0.0666666666666667	0.01
poe	Vsx1	4.16	0.175	-0.05	0.0666666666666667	0.01
poe	TfAP-2	3.57	0.175	-0.05	0.0666666666666667	0.01
poe	scro	3.38	0.175	-0.05	0.0666666666666667	0.01
poe	Lim3	3.28	0.175	-0.05	0.0666666666666667	0.01
poe	dmrt99B	3.26	0.175	-0.05	0.0666666666666667	0.01
poe	vvl	3.16	0.175	-0.05	0.0666666666666667	0.01
poe	sim	3.05	0.175	-0.05	0.0666666666666667	0.01
poe	toy	2.97	0.175	-0.05	0.0666666666666667	0.01
poe	zfh2	2.85	0.175	-0.05	0.0666666666666667	0.01
poe	CG32105	2.42	0.175	-0.05	0.0666666666666667	0.01
poe	bi	2.26	0.175	-0.05	0.0666666666666667	0.01
poe	oc	2.24	0.175	-0.05	0.0666666666666667	0.01
poe	Atf3	2.13	0.175	-0.05	0.0666666666666667	0.01
poe	fru	2.12	0.175	-0.05	0.0666666666666667	0.01
poe	hth	2.05	0.175	-0.05	0.0666666666666667	0.01
poe	tj	1.98	0.175	-0.05	0.0666666666666667	0.01
poe	Awh	1.85	0.175	-0.05	0.0666666666666667	0.01
poe	ham	1.73	0.175	-0.05	0.0666666666666667	0.01
poe	Ey_Hbn	1.72	0.175	-0.05	0.0666666666666667	0.01
poe	whole_OPC	1.53	0.175	-0.05	0.0666666666666667	0.01
poe	pros	1.43	0.175	-0.05	0.0666666666666667	0.01
poe	Slp_D	1.33	0.175	-0.05	0.0666666666666667	0.01
poe	CG11294	1.28	0.175	-0.05	0.0666666666666667	0.01
poe	vDpp.vOptix	1.24	0.175	-0.05	0.0666666666666667	0.01
MED20	D	4.61	0.135	0.21	0.560611910581388	0.45
MED20	bi	3.9	0.135	0.21	0.560611910581388	0.45
MED20	Lim3	3.55	0.135	0.21	0.560611910581388	0.45
MED20	lov	3.3	0.135	0.21	0.560611910581388	0.45
MED20	toy	3.25	0.135	0.21	0.560611910581388	0.45
MED20	svp	2.45	0.135	0.21	0.560611910581388	0.45
MED20	CG11294	2.42	0.135	0.21	0.560611910581388	0.45
MED20	CG3726	2.12	0.135	0.21	0.560611910581388	0.45
MED20	sim	2.01	0.135	0.21	0.560611910581388	0.45
MED20	Notch	1.99	0.135	0.21	0.560611910581388	0.45
MED20	D_BarHI	1.26	0.135	0.21	0.560611910581388	0.45
MED20	CG32105	1.24	0.135	0.21	0.560611910581388	0.45
MED20	vDpp.vOptix	1.1	0.135	0.21	0.560611910581388	0.45
MED20	Hbn_Opa_Slp	1.06	0.135	0.21	0.560611910581388	0.45
MED20	vOptix.vVsx	1	0.135	0.21	0.560611910581388	0.45
MED20	dOptix	0.85	0.135	0.21	0.560611910581388	0.45
MED20	tj	0.83	0.135	0.21	0.560611910581388	0.45
MED20	hth	0.73	0.135	0.21	0.560611910581388	0.45
MED20	run	0.68	0.135	0.21	0.560611910581388	0.45
MED20	dve	0.49	0.135	0.21	0.560611910581388	0.45
MED20	CG11085	0.35	0.135	0.21	0.560611910581388	0.45
MED20	vDpp	0.33	0.135	0.21	0.560611910581388	0.45
MED20	ap	0.29	0.135	0.21	0.560611910581388	0.45
MED20	kn	0.26	0.135	0.21	0.560611910581388	0.45
MED20	Vsx2	0.14	0.135	0.21	0.560611910581388	0.45
MED20	Opa_Erm	0.07	0.135	0.21	0.560611910581388	0.45
MED20	sr	0.02	0.135	0.21	0.560611910581388	0.45
MED20	dDpp	0	0.135	0.21	0.560611910581388	0.45
MED20	vVsx	0	0.135	0.21	0.560611910581388	0.45
MED20	vVsx.dVsx.dOptix	0	0.135	0.21	0.560611910581388	0.45
Trf	NK7.1	5.11	0.067	0.2	0.174077655955698	0.47
Trf	D	4.81	0.067	0.2	0.174077655955698	0.47
Trf	Atf3	4.53	0.067	0.2	0.174077655955698	0.47
Trf	zfh1	3.83	0.067	0.2	0.174077655955698	0.47
Trf	Sox21b	3.27	0.067	0.2	0.174077655955698	0.47
Trf	hth	3.21	0.067	0.2	0.174077655955698	0.47
Trf	noc	3.13	0.067	0.2	0.174077655955698	0.47
Trf	Vsx2	2.92	0.067	0.2	0.174077655955698	0.47
Trf	oc	2.85	0.067	0.2	0.174077655955698	0.47
Trf	vDpp	2.72	0.067	0.2	0.174077655955698	0.47
Trf	lov	2.17	0.067	0.2	0.174077655955698	0.47
Trf	fkh	2.06	0.067	0.2	0.174077655955698	0.47
Trf	CG11085	1.86	0.067	0.2	0.174077655955698	0.47
Trf	vOptix.vVsx	1.68	0.067	0.2	0.174077655955698	0.47
Trf	Ets65A	1.55	0.067	0.2	0.174077655955698	0.47
Trf	CG9650	1.49	0.067	0.2	0.174077655955698	0.47
Trf	Vsx1	1.46	0.067	0.2	0.174077655955698	0.47
Trf	kn	1.35	0.067	0.2	0.174077655955698	0.47
Trf	hbn	1.34	0.067	0.2	0.174077655955698	0.47
Trf	vOptix	1.29	0.067	0.2	0.174077655955698	0.47
Trf	vDpp.vOptix	1.27	0.067	0.2	0.174077655955698	0.47
Trf	dDpp.dOptix	1.23	0.067	0.2	0.174077655955698	0.47
Trf	Hbn_Opa_Slp	1.22	0.067	0.2	0.174077655955698	0.47
Trf	sim	1	0.067	0.2	0.174077655955698	0.47
Trf	CG9932	0.99	0.067	0.2	0.174077655955698	0.47
Trf	Notch	0.87	0.067	0.2	0.174077655955698	0.47
Trf	run	0.85	0.067	0.2	0.174077655955698	0.47
Trf	sr	0.68	0.067	0.2	0.174077655955698	0.47
Trf	Hth	0.66	0.067	0.2	0.174077655955698	0.47
Trf	Hth_Opa	0.61	0.067	0.2	0.174077655955698	0.47
Mcr	vdDpp	8.28	0.073	0.35	1	0.7
Mcr	erm	4.54	0.073	0.35	1	0.7
Mcr	CG32105	4.12	0.073	0.35	1	0.7
Mcr	CG43689	2.96	0.073	0.35	1	0.7
Mcr	dve	2.89	0.073	0.35	1	0.7
Mcr	dm	2.56	0.073	0.35	1	0.7
Mcr	ct	2.31	0.073	0.35	1	0.7
Mcr	elB	2.2	0.073	0.35	1	0.7
Mcr	fru	1.64	0.073	0.35	1	0.7
Mcr	bi	1.46	0.073	0.35	1	0.7
Mcr	sr	1.34	0.073	0.35	1	0.7
Mcr	bab1	1.34	0.073	0.35	1	0.7
Mcr	vOptix	1.32	0.073	0.35	1	0.7
Mcr	RunxB	1.27	0.073	0.35	1	0.7
Mcr	vDpp.vOptix	1.24	0.073	0.35	1	0.7
Mcr	dOptix.dVsx	1	0.073	0.35	1	0.7
Mcr	ham	0.93	0.073	0.35	1	0.7
Mcr	dOptix	0.9	0.073	0.35	1	0.7
Mcr	scro	0.87	0.073	0.35	1	0.7
Mcr	oc	0.83	0.073	0.35	1	0.7
Mcr	apt	0.8	0.073	0.35	1	0.7
Mcr	vdOptix	0.78	0.073	0.35	1	0.7
Mcr	Slp_D	0.75	0.073	0.35	1	0.7
Mcr	D	0.75	0.073	0.35	1	0.7
Mcr	vdDpp.vdOptix	0.66	0.073	0.35	1	0.7
Mcr	noc	0.6	0.073	0.35	1	0.7
Mcr	Sox21b	0.57	0.073	0.35	1	0.7
Mcr	kn	0.53	0.073	0.35	1	0.7
Mcr	Hth_Opa	0.49	0.073	0.35	1	0.7
Mcr	tsh	0.49	0.073	0.35	1	0.7
mon2	vdDpp	4.66	0.075	-0.01	0.382970843102535	0.67
mon2	luna	3.49	0.075	-0.01	0.382970843102535	0.67
mon2	ey	2.7	0.075	-0.01	0.382970843102535	0.67
mon2	Ets65A	2.38	0.075	-0.01	0.382970843102535	0.67
mon2	mirr	1.88	0.075	-0.01	0.382970843102535	0.67
mon2	CG11294	1.82	0.075	-0.01	0.382970843102535	0.67
mon2	hbn	1.66	0.075	-0.01	0.382970843102535	0.67
mon2	RunxB	1.62	0.075	-0.01	0.382970843102535	0.67
mon2	CG4328	1.48	0.075	-0.01	0.382970843102535	0.67
mon2	dve	1.47	0.075	-0.01	0.382970843102535	0.67
mon2	Hmx	1.44	0.075	-0.01	0.382970843102535	0.67
mon2	Camta	1.24	0.075	-0.01	0.382970843102535	0.67
mon2	fkh	1.12	0.075	-0.01	0.382970843102535	0.67
mon2	svp	1.1	0.075	-0.01	0.382970843102535	0.67
mon2	fd59A	1.09	0.075	-0.01	0.382970843102535	0.67
mon2	tsh	1.03	0.075	-0.01	0.382970843102535	0.67
mon2	vDpp	1	0.075	-0.01	0.382970843102535	0.67
mon2	erm	0.94	0.075	-0.01	0.382970843102535	0.67
mon2	vdVsx	0.9	0.075	-0.01	0.382970843102535	0.67
mon2	Hth	0.88	0.075	-0.01	0.382970843102535	0.67
mon2	Opa_Erm	0.87	0.075	-0.01	0.382970843102535	0.67
mon2	CG43689	0.84	0.075	-0.01	0.382970843102535	0.67
mon2	vOptix	0.8	0.075	-0.01	0.382970843102535	0.67
mon2	pdm3	0.77	0.075	-0.01	0.382970843102535	0.67
mon2	dDpp.dOptix	0.77	0.075	-0.01	0.382970843102535	0.67
mon2	bi	0.74	0.075	-0.01	0.382970843102535	0.67
mon2	Erm_Ey	0.73	0.075	-0.01	0.382970843102535	0.67
mon2	NK7.1	0.69	0.075	-0.01	0.382970843102535	0.67
mon2	oc	0.69	0.075	-0.01	0.382970843102535	0.67
mon2	vOptix.vVsx	0.61	0.075	-0.01	0.382970843102535	0.67
CG12375	Sox102F	5.96	0.096	0.02	0.0975900072948533	0.29
CG12375	toy	4.03	0.096	0.02	0.0975900072948533	0.29
CG12375	hbn	3.98	0.096	0.02	0.0975900072948533	0.29
CG12375	CG9932	3.44	0.096	0.02	0.0975900072948533	0.29
CG12375	bab2	2.97	0.096	0.02	0.0975900072948533	0.29
CG12375	fkh	2.84	0.096	0.02	0.0975900072948533	0.29
CG12375	bi	2.65	0.096	0.02	0.0975900072948533	0.29
CG12375	zfh1	2.38	0.096	0.02	0.0975900072948533	0.29
CG12375	tj	2.3	0.096	0.02	0.0975900072948533	0.29
CG12375	CG9650	2.23	0.096	0.02	0.0975900072948533	0.29
CG12375	Opa_Erm	2.16	0.096	0.02	0.0975900072948533	0.29
CG12375	CG4328	2.02	0.096	0.02	0.0975900072948533	0.29
CG12375	tup	1.96	0.096	0.02	0.0975900072948533	0.29
CG12375	tsh	1.92	0.096	0.02	0.0975900072948533	0.29
CG12375	scro	1.61	0.096	0.02	0.0975900072948533	0.29
CG12375	D_BarHI	1.54	0.096	0.02	0.0975900072948533	0.29
CG12375	Camta	1.45	0.096	0.02	0.0975900072948533	0.29
CG12375	dmrt99B	1.3	0.096	0.02	0.0975900072948533	0.29
CG12375	CG3726	1.24	0.096	0.02	0.0975900072948533	0.29
CG12375	dOptix.dVsx	1.18	0.096	0.02	0.0975900072948533	0.29
CG12375	foxo	1.17	0.096	0.02	0.0975900072948533	0.29
CG12375	erm	1.16	0.096	0.02	0.0975900072948533	0.29
CG12375	vdDpp.vdOptix	1.01	0.096	0.02	0.0975900072948533	0.29
CG12375	CG32532	1.01	0.096	0.02	0.0975900072948533	0.29
CG12375	Slp_D	0.99	0.096	0.02	0.0975900072948533	0.29
CG12375	CG11294	0.92	0.096	0.02	0.0975900072948533	0.29
CG12375	Hmx	0.85	0.096	0.02	0.0975900072948533	0.29
CG12375	RunxB	0.84	0.096	0.02	0.0975900072948533	0.29
CG12375	whole_OPC	0.81	0.096	0.02	0.0975900072948533	0.29
CG12375	zfh2	0.68	0.096	0.02	0.0975900072948533	0.29
CG8668	scro	12.14	0.274	0.47	0.428571428571429	0.7
CG8668	luna	7.85	0.274	0.47	0.428571428571429	0.7
CG8668	TfAP-2	6.53	0.274	0.47	0.428571428571429	0.7
CG8668	sim	6.26	0.274	0.47	0.428571428571429	0.7
CG8668	zfh2	3.42	0.274	0.47	0.428571428571429	0.7
CG8668	noc	3.39	0.274	0.47	0.428571428571429	0.7
CG8668	toy	3.34	0.274	0.47	0.428571428571429	0.7
CG8668	apt	3.22	0.274	0.47	0.428571428571429	0.7
CG8668	CG32105	3.04	0.274	0.47	0.428571428571429	0.7
CG8668	fd59A	2.79	0.274	0.47	0.428571428571429	0.7
CG8668	whole_OPC	2.57	0.274	0.47	0.428571428571429	0.7
CG8668	Lim3	2.16	0.274	0.47	0.428571428571429	0.7
CG8668	CG9650	2.16	0.274	0.47	0.428571428571429	0.7
CG8668	Sox102F	2.15	0.274	0.47	0.428571428571429	0.7
CG8668	dan	2.04	0.274	0.47	0.428571428571429	0.7
CG8668	CG9932	1.93	0.274	0.47	0.428571428571429	0.7
CG8668	vdDpp.vdOptix	1.77	0.274	0.47	0.428571428571429	0.7
CG8668	lov	1.76	0.274	0.47	0.428571428571429	0.7
CG8668	vdDpp	1.71	0.274	0.47	0.428571428571429	0.7
CG8668	CG11294	1.48	0.274	0.47	0.428571428571429	0.7
CG8668	hbn	1.38	0.274	0.47	0.428571428571429	0.7
CG8668	bi	1.34	0.274	0.47	0.428571428571429	0.7
CG8668	dve	1.34	0.274	0.47	0.428571428571429	0.7
CG8668	Vsx2	1.31	0.274	0.47	0.428571428571429	0.7
CG8668	Vsx1	1.27	0.274	0.47	0.428571428571429	0.7
CG8668	Atf3	1.03	0.274	0.47	0.428571428571429	0.7
CG8668	vvl	1	0.274	0.47	0.428571428571429	0.7
CG8668	hth	0.92	0.274	0.47	0.428571428571429	0.7
CG8668	ham	0.9	0.274	0.47	0.428571428571429	0.7
CG8668	D_BarHI	0.9	0.274	0.47	0.428571428571429	0.7
CG8552	aop	5.44	0.076	0.54	0.683130051063973	0.78
CG8552	pdm3	5.11	0.076	0.54	0.683130051063973	0.78
CG8552	dm	4.93	0.076	0.54	0.683130051063973	0.78
CG8552	zfh1	4.63	0.076	0.54	0.683130051063973	0.78
CG8552	CG11294	3.9	0.076	0.54	0.683130051063973	0.78
CG8552	lov	3.52	0.076	0.54	0.683130051063973	0.78
CG8552	scro	2.5	0.076	0.54	0.683130051063973	0.78
CG8552	apt	2.49	0.076	0.54	0.683130051063973	0.78
CG8552	Vsx1	2.47	0.076	0.54	0.683130051063973	0.78
CG8552	ap	2.37	0.076	0.54	0.683130051063973	0.78
CG8552	noc	2.03	0.076	0.54	0.683130051063973	0.78
CG8552	br	1.88	0.076	0.54	0.683130051063973	0.78
CG8552	CG32532	1.85	0.076	0.54	0.683130051063973	0.78
CG8552	dVsx	1.72	0.076	0.54	0.683130051063973	0.78
CG8552	CG34340	1.68	0.076	0.54	0.683130051063973	0.78
CG8552	dDpp.dOptix	1.64	0.076	0.54	0.683130051063973	0.78
CG8552	dDpp	1.62	0.076	0.54	0.683130051063973	0.78
CG8552	vdVsx	1.32	0.076	0.54	0.683130051063973	0.78
CG8552	Vsx2	1.19	0.076	0.54	0.683130051063973	0.78
CG8552	vvl	1.12	0.076	0.54	0.683130051063973	0.78
CG8552	SoxN	1.11	0.076	0.54	0.683130051063973	0.78
CG8552	mirr	1.05	0.076	0.54	0.683130051063973	0.78
CG8552	dOptix.dVsx	1	0.076	0.54	0.683130051063973	0.78
CG8552	vOptix.vVsx	1	0.076	0.54	0.683130051063973	0.78
CG8552	Hth_Opa	1	0.076	0.54	0.683130051063973	0.78
CG8552	Dll	0.99	0.076	0.54	0.683130051063973	0.78
CG8552	Hth	0.97	0.076	0.54	0.683130051063973	0.78
CG8552	bab2	0.95	0.076	0.54	0.683130051063973	0.78
CG8552	CG9932	0.87	0.076	0.54	0.683130051063973	0.78
CG8552	ey	0.64	0.076	0.54	0.683130051063973	0.78
Rbsn-5	zfh1	5.75	0.127	-0.47	-0.0666666666666667	0.87
Rbsn-5	svp	3.85	0.127	-0.47	-0.0666666666666667	0.87
Rbsn-5	toy	3.28	0.127	-0.47	-0.0666666666666667	0.87
Rbsn-5	run	2.98	0.127	-0.47	-0.0666666666666667	0.87
Rbsn-5	Lim3	2.83	0.127	-0.47	-0.0666666666666667	0.87
Rbsn-5	vdOptix	2.76	0.127	-0.47	-0.0666666666666667	0.87
Rbsn-5	D	2.75	0.127	-0.47	-0.0666666666666667	0.87
Rbsn-5	RunxB	2.05	0.127	-0.47	-0.0666666666666667	0.87
Rbsn-5	Hbn_Opa_Slp	1.91	0.127	-0.47	-0.0666666666666667	0.87
Rbsn-5	Notch	1.87	0.127	-0.47	-0.0666666666666667	0.87
Rbsn-5	sim	1.74	0.127	-0.47	-0.0666666666666667	0.87
Rbsn-5	apt	1.68	0.127	-0.47	-0.0666666666666667	0.87
Rbsn-5	vdVsx	1.54	0.127	-0.47	-0.0666666666666667	0.87
Rbsn-5	ap	1.46	0.127	-0.47	-0.0666666666666667	0.87
Rbsn-5	dVsx	1.22	0.127	-0.47	-0.0666666666666667	0.87
Rbsn-5	CG3726	1.21	0.127	-0.47	-0.0666666666666667	0.87
Rbsn-5	pdm3	1.18	0.127	-0.47	-0.0666666666666667	0.87
Rbsn-5	pros	1.14	0.127	-0.47	-0.0666666666666667	0.87
Rbsn-5	Ey_Hbn	1.01	0.127	-0.47	-0.0666666666666667	0.87
Rbsn-5	vDpp.vOptix	1	0.127	-0.47	-0.0666666666666667	0.87
Rbsn-5	vdDpp.vdOptix	1	0.127	-0.47	-0.0666666666666667	0.87
Rbsn-5	hth	1	0.127	-0.47	-0.0666666666666667	0.87
Rbsn-5	Erm_Ey	0.9	0.127	-0.47	-0.0666666666666667	0.87
Rbsn-5	tup	0.87	0.127	-0.47	-0.0666666666666667	0.87
Rbsn-5	kn	0.87	0.127	-0.47	-0.0666666666666667	0.87
Rbsn-5	luna	0.82	0.127	-0.47	-0.0666666666666667	0.87
Rbsn-5	Camta	0.79	0.127	-0.47	-0.0666666666666667	0.87
Rbsn-5	CG4328	0.57	0.127	-0.47	-0.0666666666666667	0.87
Rbsn-5	vdDpp	0.37	0.127	-0.47	-0.0666666666666667	0.87
Rbsn-5	mirr	0.34	0.127	-0.47	-0.0666666666666667	0.87
Piezo	bab2	8.88	0.061	0.23	1	0.71
Piezo	sr	8.37	0.061	0.23	1	0.71
Piezo	vDpp.vOptix	4.15	0.061	0.23	1	0.71
Piezo	fru	3.55	0.061	0.23	1	0.71
Piezo	dVsx	3.28	0.061	0.23	1	0.71
Piezo	bab1	2.85	0.061	0.23	1	0.71
Piezo	bi	2.04	0.061	0.23	1	0.71
Piezo	zfh2	1.77	0.061	0.23	1	0.71
Piezo	ct	1.75	0.061	0.23	1	0.71
Piezo	D_BarHI	1.63	0.061	0.23	1	0.71
Piezo	bsh	1.39	0.061	0.23	1	0.71
Piezo	vDpp	1.17	0.061	0.23	1	0.71
Piezo	NK7.1	1.08	0.061	0.23	1	0.71
Piezo	CG32105	1.06	0.061	0.23	1	0.71
Piezo	Awh	1.02	0.061	0.23	1	0.71
Piezo	Hbn_Opa_Slp	0.99	0.061	0.23	1	0.71
Piezo	klu	0.93	0.061	0.23	1	0.71
Piezo	Sox21b	0.91	0.061	0.23	1	0.71
Piezo	mirr	0.91	0.061	0.23	1	0.71
Piezo	aop	0.79	0.061	0.23	1	0.71
Piezo	CG9650	0.75	0.061	0.23	1	0.71
Piezo	vOptix	0.66	0.061	0.23	1	0.71
Piezo	Vsx2	0.66	0.061	0.23	1	0.71
Piezo	elB	0.39	0.061	0.23	1	0.71
Piezo	Atf3	0.33	0.061	0.23	1	0.71
Piezo	luna	0.26	0.061	0.23	1	0.71
Piezo	foxo	0.05	0.061	0.23	1	0.71
Piezo	dve	0.05	0.061	0.23	1	0.71
Piezo	dDpp	0	0.061	0.23	1	0.71
Piezo	vOptix.vVsx	0	0.061	0.23	1	0.71
CG34134	pros	4.74	0.076	-0.39	0.0666666666666667	0.01
CG34134	CG43689	4.02	0.076	-0.39	0.0666666666666667	0.01
CG34134	vDpp.vOptix	2.77	0.076	-0.39	0.0666666666666667	0.01
CG34134	Vsx1	2.1	0.076	-0.39	0.0666666666666667	0.01
CG34134	sim	1.68	0.076	-0.39	0.0666666666666667	0.01
CG34134	hth	1.67	0.076	-0.39	0.0666666666666667	0.01
CG34134	dan	1.15	0.076	-0.39	0.0666666666666667	0.01
CG34134	Hth	1.08	0.076	-0.39	0.0666666666666667	0.01
CG34134	Ets65A	1.02	0.076	-0.39	0.0666666666666667	0.01
CG34134	vOptix.vVsx	1	0.076	-0.39	0.0666666666666667	0.01
CG34134	ap	0.99	0.076	-0.39	0.0666666666666667	0.01
CG34134	vdOptix.vdVsx	0.97	0.076	-0.39	0.0666666666666667	0.01
CG34134	kn	0.94	0.076	-0.39	0.0666666666666667	0.01
CG34134	noc	0.76	0.076	-0.39	0.0666666666666667	0.01
CG34134	CG32532	0.75	0.076	-0.39	0.0666666666666667	0.01
CG34134	fkh	0.51	0.076	-0.39	0.0666666666666667	0.01
CG34134	Sox102F	0.34	0.076	-0.39	0.0666666666666667	0.01
CG34134	pdm3	0.29	0.076	-0.39	0.0666666666666667	0.01
CG34134	Vsx2	0.18	0.076	-0.39	0.0666666666666667	0.01
CG34134	CG9932	0.11	0.076	-0.39	0.0666666666666667	0.01
CG34134	bab2	0.07	0.076	-0.39	0.0666666666666667	0.01
CG34134	vDpp	0	0.076	-0.39	0.0666666666666667	0.01
CG34134	dDpp	0	0.076	-0.39	0.0666666666666667	0.01
CG34134	dDpp.dOptix	0	0.076	-0.39	0.0666666666666667	0.01
CG34134	vVsx	0	0.076	-0.39	0.0666666666666667	0.01
CG34134	vVsx.dVsx.dOptix	0	0.076	-0.39	0.0666666666666667	0.01
CG34134	vOptix.vVsx.dVsx	0	0.076	-0.39	0.0666666666666667	0.01
CG34134	elB	-0.04	0.076	-0.39	0.0666666666666667	0.01
CG34134	ey	-0.05	0.076	-0.39	0.0666666666666667	0.01
CG34134	ham	-0.08	0.076	-0.39	0.0666666666666667	0.01
CG8460	NK7.1	8.3	0.14	0.34	0.382970843102535	0.49
CG8460	bsh	7.06	0.14	0.34	0.382970843102535	0.49
CG8460	aop	5.88	0.14	0.34	0.382970843102535	0.49
CG8460	TfAP-2	5.82	0.14	0.34	0.382970843102535	0.49
CG8460	lov	5.75	0.14	0.34	0.382970843102535	0.49
CG8460	elB	4.59	0.14	0.34	0.382970843102535	0.49
CG8460	toy	4.08	0.14	0.34	0.382970843102535	0.49
CG8460	CG4328	3.76	0.14	0.34	0.382970843102535	0.49
CG8460	Lim3	3.35	0.14	0.34	0.382970843102535	0.49
CG8460	Camta	3.32	0.14	0.34	0.382970843102535	0.49
CG8460	ap	2.97	0.14	0.34	0.382970843102535	0.49
CG8460	pros	2.65	0.14	0.34	0.382970843102535	0.49
CG8460	CG9650	2.63	0.14	0.34	0.382970843102535	0.49
CG8460	vDpp.vOptix	2.51	0.14	0.34	0.382970843102535	0.49
CG8460	vvl	2.36	0.14	0.34	0.382970843102535	0.49
CG8460	dac	2.26	0.14	0.34	0.382970843102535	0.49
CG8460	erm	2.2	0.14	0.34	0.382970843102535	0.49
CG8460	Sox21b	2.17	0.14	0.34	0.382970843102535	0.49
CG8460	CG32105	2.06	0.14	0.34	0.382970843102535	0.49
CG8460	dVsx	2.05	0.14	0.34	0.382970843102535	0.49
CG8460	Hmx	1.85	0.14	0.34	0.382970843102535	0.49
CG8460	CG11085	1.77	0.14	0.34	0.382970843102535	0.49
CG8460	Vsx2	1.64	0.14	0.34	0.382970843102535	0.49
CG8460	tsh	1.61	0.14	0.34	0.382970843102535	0.49
CG8460	Awh	1.56	0.14	0.34	0.382970843102535	0.49
CG8460	fru	1.53	0.14	0.34	0.382970843102535	0.49
CG8460	sr	1.52	0.14	0.34	0.382970843102535	0.49
CG8460	br	1.51	0.14	0.34	0.382970843102535	0.49
CG8460	CG34340	1.48	0.14	0.34	0.382970843102535	0.49
CG8460	Hth_Opa	1.46	0.14	0.34	0.382970843102535	0.49
PGAP5	NK7.1	5.39	0.197	0.55	0.683130051063973	0.83
PGAP5	erm	2.42	0.197	0.55	0.683130051063973	0.83
PGAP5	Sox21b	2.25	0.197	0.55	0.683130051063973	0.83
PGAP5	elB	1.85	0.197	0.55	0.683130051063973	0.83
PGAP5	ey	1.82	0.197	0.55	0.683130051063973	0.83
PGAP5	CG11294	1.76	0.197	0.55	0.683130051063973	0.83
PGAP5	ap	1.67	0.197	0.55	0.683130051063973	0.83
PGAP5	dOptix.dVsx	1.63	0.197	0.55	0.683130051063973	0.83
PGAP5	TfAP-2	1.54	0.197	0.55	0.683130051063973	0.83
PGAP5	foxo	1.51	0.197	0.55	0.683130051063973	0.83
PGAP5	ab	1.45	0.197	0.55	0.683130051063973	0.83
PGAP5	klu	1.4	0.197	0.55	0.683130051063973	0.83
PGAP5	Hth	1.28	0.197	0.55	0.683130051063973	0.83
PGAP5	kn	1.28	0.197	0.55	0.683130051063973	0.83
PGAP5	CG32532	1.09	0.197	0.55	0.683130051063973	0.83
PGAP5	Notch	1.07	0.197	0.55	0.683130051063973	0.83
PGAP5	lov	1.05	0.197	0.55	0.683130051063973	0.83
PGAP5	hth	1.01	0.197	0.55	0.683130051063973	0.83
PGAP5	vdDpp.vdOptix	1	0.197	0.55	0.683130051063973	0.83
PGAP5	vdOptix.vdVsx	1	0.197	0.55	0.683130051063973	0.83
PGAP5	Vsx1	1	0.197	0.55	0.683130051063973	0.83
PGAP5	bab1	0.97	0.197	0.55	0.683130051063973	0.83
PGAP5	vDpp.vOptix	0.94	0.197	0.55	0.683130051063973	0.83
PGAP5	CG32105	0.84	0.197	0.55	0.683130051063973	0.83
PGAP5	Lim3	0.73	0.197	0.55	0.683130051063973	0.83
PGAP5	CG34340	0.67	0.197	0.55	0.683130051063973	0.83
PGAP5	toy	0.65	0.197	0.55	0.683130051063973	0.83
PGAP5	bsh	0.64	0.197	0.55	0.683130051063973	0.83
PGAP5	ct	0.63	0.197	0.55	0.683130051063973	0.83
PGAP5	Ey_Hbn	0.62	0.197	0.55	0.683130051063973	0.83
CG8360	bi	10.83	0.122	0.77	0.683130051063973	0.67
CG8360	luna	4.78	0.122	0.77	0.683130051063973	0.67
CG8360	Sox102F	3.57	0.122	0.77	0.683130051063973	0.67
CG8360	CG32532	3.1	0.122	0.77	0.683130051063973	0.67
CG8360	CG11294	3.05	0.122	0.77	0.683130051063973	0.67
CG8360	aop	2.63	0.122	0.77	0.683130051063973	0.67
CG8360	lov	2.47	0.122	0.77	0.683130051063973	0.67
CG8360	CG3726	2.1	0.122	0.77	0.683130051063973	0.67
CG8360	ap	1.78	0.122	0.77	0.683130051063973	0.67
CG8360	erm	1.75	0.122	0.77	0.683130051063973	0.67
CG8360	whole_OPC	1.67	0.122	0.77	0.683130051063973	0.67
CG8360	RunxB	1.66	0.122	0.77	0.683130051063973	0.67
CG8360	scro	1.64	0.122	0.77	0.683130051063973	0.67
CG8360	dan	1.58	0.122	0.77	0.683130051063973	0.67
CG8360	fkh	1.57	0.122	0.77	0.683130051063973	0.67
CG8360	fru	1.46	0.122	0.77	0.683130051063973	0.67
CG8360	CG9932	1.41	0.122	0.77	0.683130051063973	0.67
CG8360	pros	1.36	0.122	0.77	0.683130051063973	0.67
CG8360	Erm_Ey	1.29	0.122	0.77	0.683130051063973	0.67
CG8360	CG43689	1.27	0.122	0.77	0.683130051063973	0.67
CG8360	vdDpp	1.24	0.122	0.77	0.683130051063973	0.67
CG8360	Awh	1.17	0.122	0.77	0.683130051063973	0.67
CG8360	oc	1.14	0.122	0.77	0.683130051063973	0.67
CG8360	Sox21b	1.09	0.122	0.77	0.683130051063973	0.67
CG8360	ab	1.08	0.122	0.77	0.683130051063973	0.67
CG8360	Slp_D	0.97	0.122	0.77	0.683130051063973	0.67
CG8360	ham	0.9	0.122	0.77	0.683130051063973	0.67
CG8360	klu	0.88	0.122	0.77	0.683130051063973	0.67
CG8360	Notch	0.87	0.122	0.77	0.683130051063973	0.67
CG8360	Hth_Opa	0.76	0.122	0.77	0.683130051063973	0.67
CG8353	CG3726	3.62	0.094	-0.49	-0.124034734589208	0.58
CG8353	Vsx2	3.03	0.094	-0.49	-0.124034734589208	0.58
CG8353	erm	2.97	0.094	-0.49	-0.124034734589208	0.58
CG8353	ey	2.89	0.094	-0.49	-0.124034734589208	0.58
CG8353	Dll	2.38	0.094	-0.49	-0.124034734589208	0.58
CG8353	Sox21b	2.25	0.094	-0.49	-0.124034734589208	0.58
CG8353	TfAP-2	2.13	0.094	-0.49	-0.124034734589208	0.58
CG8353	tup	2.02	0.094	-0.49	-0.124034734589208	0.58
CG8353	elB	2	0.094	-0.49	-0.124034734589208	0.58
CG8353	vOptix	1.86	0.094	-0.49	-0.124034734589208	0.58
CG8353	mirr	1.81	0.094	-0.49	-0.124034734589208	0.58
CG8353	vDpp.vOptix	1.44	0.094	-0.49	-0.124034734589208	0.58
CG8353	dDpp.dOptix	1.43	0.094	-0.49	-0.124034734589208	0.58
CG8353	fd59A	1.42	0.094	-0.49	-0.124034734589208	0.58
CG8353	foxo	1.23	0.094	-0.49	-0.124034734589208	0.58
CG8353	Hbn_Opa_Slp	1.23	0.094	-0.49	-0.124034734589208	0.58
CG8353	ct	1.23	0.094	-0.49	-0.124034734589208	0.58
CG8353	Notch	1.14	0.094	-0.49	-0.124034734589208	0.58
CG8353	D_BarHI	1.12	0.094	-0.49	-0.124034734589208	0.58
CG8353	ap	1.06	0.094	-0.49	-0.124034734589208	0.58
CG8353	Erm_Ey	1.01	0.094	-0.49	-0.124034734589208	0.58
CG8353	Hth_Opa	1	0.094	-0.49	-0.124034734589208	0.58
CG8353	ab	0.96	0.094	-0.49	-0.124034734589208	0.58
CG8353	fkh	0.89	0.094	-0.49	-0.124034734589208	0.58
CG8353	pdm3	0.71	0.094	-0.49	-0.124034734589208	0.58
CG8353	CG32105	0.64	0.094	-0.49	-0.124034734589208	0.58
CG8353	run	0.58	0.094	-0.49	-0.124034734589208	0.58
CG8353	Vsx1	0.57	0.094	-0.49	-0.124034734589208	0.58
CG8353	br	0.55	0.094	-0.49	-0.124034734589208	0.58
CG8353	dOptix	0.45	0.094	-0.49	-0.124034734589208	0.58
Snx6	hth	3.06	0.122	0.48	0.447213595499958	0.6
Snx6	CG3726	2.76	0.122	0.48	0.447213595499958	0.6
Snx6	CG43689	2.69	0.122	0.48	0.447213595499958	0.6
Snx6	hbn	2.31	0.122	0.48	0.447213595499958	0.6
Snx6	fru	2.29	0.122	0.48	0.447213595499958	0.6
Snx6	Atf3	2.28	0.122	0.48	0.447213595499958	0.6
Snx6	ab	2.13	0.122	0.48	0.447213595499958	0.6
Snx6	run	1.97	0.122	0.48	0.447213595499958	0.6
Snx6	mirr	1.74	0.122	0.48	0.447213595499958	0.6
Snx6	Vsx1	1.6	0.122	0.48	0.447213595499958	0.6
Snx6	Ey_Hbn	1.5	0.122	0.48	0.447213595499958	0.6
Snx6	dve	1.49	0.122	0.48	0.447213595499958	0.6
Snx6	whole_OPC	1.46	0.122	0.48	0.447213595499958	0.6
Snx6	vdDpp	1.33	0.122	0.48	0.447213595499958	0.6
Snx6	NK7.1	1.28	0.122	0.48	0.447213595499958	0.6
Snx6	RunxB	1.2	0.122	0.48	0.447213595499958	0.6
Snx6	CG11294	1.13	0.122	0.48	0.447213595499958	0.6
Snx6	Lim3	1.01	0.122	0.48	0.447213595499958	0.6
Snx6	dDpp	0.97	0.122	0.48	0.447213595499958	0.6
Snx6	Notch	0.96	0.122	0.48	0.447213595499958	0.6
Snx6	dmrt99B	0.91	0.122	0.48	0.447213595499958	0.6
Snx6	klu	0.84	0.122	0.48	0.447213595499958	0.6
Snx6	ey	0.75	0.122	0.48	0.447213595499958	0.6
Snx6	CG34340	0.69	0.122	0.48	0.447213595499958	0.6
Snx6	noc	0.57	0.122	0.48	0.447213595499958	0.6
Snx6	tsh	0.55	0.122	0.48	0.447213595499958	0.6
Snx6	D_BarHI	0.53	0.122	0.48	0.447213595499958	0.6
Snx6	fd59A	0.45	0.122	0.48	0.447213595499958	0.6
Snx6	dVsx	0.42	0.122	0.48	0.447213595499958	0.6
Snx6	dOptix	0.36	0.122	0.48	0.447213595499958	0.6
Btk29A	Awh	9.21	0.463	0.34	0.594588390010563	0.39
Btk29A	luna	7.1	0.463	0.34	0.594588390010563	0.39
Btk29A	Hth	5.08	0.463	0.34	0.594588390010563	0.39
Btk29A	hth	4.91	0.463	0.34	0.594588390010563	0.39
Btk29A	pros	4.61	0.463	0.34	0.594588390010563	0.39
Btk29A	CG11294	3.79	0.463	0.34	0.594588390010563	0.39
Btk29A	Hmx	3.72	0.463	0.34	0.594588390010563	0.39
Btk29A	fru	3.64	0.463	0.34	0.594588390010563	0.39
Btk29A	sim	3.56	0.463	0.34	0.594588390010563	0.39
Btk29A	Sox102F	3.44	0.463	0.34	0.594588390010563	0.39
Btk29A	TfAP-2	3.39	0.463	0.34	0.594588390010563	0.39
Btk29A	toy	3.2	0.463	0.34	0.594588390010563	0.39
Btk29A	scro	3	0.463	0.34	0.594588390010563	0.39
Btk29A	bi	2.77	0.463	0.34	0.594588390010563	0.39
Btk29A	svp	2.47	0.463	0.34	0.594588390010563	0.39
Btk29A	vDpp.vOptix	2.38	0.463	0.34	0.594588390010563	0.39
Btk29A	CG9650	2.33	0.463	0.34	0.594588390010563	0.39
Btk29A	Atf3	2.17	0.463	0.34	0.594588390010563	0.39
Btk29A	Ets65A	1.94	0.463	0.34	0.594588390010563	0.39
Btk29A	tj	1.89	0.463	0.34	0.594588390010563	0.39
Btk29A	CG32532	1.77	0.463	0.34	0.594588390010563	0.39
Btk29A	dOptix	1.59	0.463	0.34	0.594588390010563	0.39
Btk29A	D_BarHI	1.47	0.463	0.34	0.594588390010563	0.39
Btk29A	run	1.44	0.463	0.34	0.594588390010563	0.39
Btk29A	Vsx1	1.39	0.463	0.34	0.594588390010563	0.39
Btk29A	ap	1.27	0.463	0.34	0.594588390010563	0.39
Btk29A	Lim3	1.14	0.463	0.34	0.594588390010563	0.39
Btk29A	Camta	1.12	0.463	0.34	0.594588390010563	0.39
Btk29A	erm	1.04	0.463	0.34	0.594588390010563	0.39
Btk29A	ham	0.96	0.463	0.34	0.594588390010563	0.39
CG7840	hth	5.65	0.096	0.14	0.258198889747161	0.38
CG7840	fd59A	5.45	0.096	0.14	0.258198889747161	0.38
CG7840	Erm_Ey	4.43	0.096	0.14	0.258198889747161	0.38
CG7840	kn	3.07	0.096	0.14	0.258198889747161	0.38
CG7840	Awh	2.78	0.096	0.14	0.258198889747161	0.38
CG7840	CG11294	2.61	0.096	0.14	0.258198889747161	0.38
CG7840	CG9932	2.15	0.096	0.14	0.258198889747161	0.38
CG7840	dDpp	1.91	0.096	0.14	0.258198889747161	0.38
CG7840	dDpp.dOptix	1.86	0.096	0.14	0.258198889747161	0.38
CG7840	vdDpp	1.69	0.096	0.14	0.258198889747161	0.38
CG7840	CG3726	1.68	0.096	0.14	0.258198889747161	0.38
CG7840	Dll	1.6	0.096	0.14	0.258198889747161	0.38
CG7840	Slp_D	1.59	0.096	0.14	0.258198889747161	0.38
CG7840	vOptix.vVsx	1.57	0.096	0.14	0.258198889747161	0.38
CG7840	vdOptix	1.55	0.096	0.14	0.258198889747161	0.38
CG7840	Hth_Opa	1.48	0.096	0.14	0.258198889747161	0.38
CG7840	Sox102F	1.25	0.096	0.14	0.258198889747161	0.38
CG7840	CG32105	1.23	0.096	0.14	0.258198889747161	0.38
CG7840	vvl	1.22	0.096	0.14	0.258198889747161	0.38
CG7840	dVsx	1.21	0.096	0.14	0.258198889747161	0.38
CG7840	CG4328	1.16	0.096	0.14	0.258198889747161	0.38
CG7840	dan	1.12	0.096	0.14	0.258198889747161	0.38
CG7840	dm	1.09	0.096	0.14	0.258198889747161	0.38
CG7840	vdDpp.vdOptix	1	0.096	0.14	0.258198889747161	0.38
CG7840	vdOptix.vdVsx	1	0.096	0.14	0.258198889747161	0.38
CG7840	zfh1	0.95	0.096	0.14	0.258198889747161	0.38
CG7840	Hth	0.94	0.096	0.14	0.258198889747161	0.38
CG7840	Vsx1	0.93	0.096	0.14	0.258198889747161	0.38
CG7840	CG32532	0.88	0.096	0.14	0.258198889747161	0.38
CG7840	Camta	0.86	0.096	0.14	0.258198889747161	0.38
Ostgamma	pros	2.49	0.187	0.34	0.53748384988657	0.66
Ostgamma	noc	2.25	0.187	0.34	0.53748384988657	0.66
Ostgamma	bsh	2.24	0.187	0.34	0.53748384988657	0.66
Ostgamma	hbn	2.22	0.187	0.34	0.53748384988657	0.66
Ostgamma	oc	2	0.187	0.34	0.53748384988657	0.66
Ostgamma	dan	1.56	0.187	0.34	0.53748384988657	0.66
Ostgamma	run	1.4	0.187	0.34	0.53748384988657	0.66
Ostgamma	kn	1.4	0.187	0.34	0.53748384988657	0.66
Ostgamma	elB	1.4	0.187	0.34	0.53748384988657	0.66
Ostgamma	dm	1.39	0.187	0.34	0.53748384988657	0.66
Ostgamma	NK7.1	1.38	0.187	0.34	0.53748384988657	0.66
Ostgamma	CG11085	1.36	0.187	0.34	0.53748384988657	0.66
Ostgamma	Sox21b	1.34	0.187	0.34	0.53748384988657	0.66
Ostgamma	ham	1.24	0.187	0.34	0.53748384988657	0.66
Ostgamma	dVsx	1.09	0.187	0.34	0.53748384988657	0.66
Ostgamma	vDpp	1	0.187	0.34	0.53748384988657	0.66
Ostgamma	Ey_Hbn	0.71	0.187	0.34	0.53748384988657	0.66
Ostgamma	Ets65A	0.7	0.187	0.34	0.53748384988657	0.66
Ostgamma	CG9932	0.67	0.187	0.34	0.53748384988657	0.66
Ostgamma	CG43689	0.5	0.187	0.34	0.53748384988657	0.66
Ostgamma	luna	0.48	0.187	0.34	0.53748384988657	0.66
Ostgamma	dac	0.39	0.187	0.34	0.53748384988657	0.66
Ostgamma	dOptix.dVsx	0.38	0.187	0.34	0.53748384988657	0.66
Ostgamma	vvl	0.38	0.187	0.34	0.53748384988657	0.66
Ostgamma	klu	0.31	0.187	0.34	0.53748384988657	0.66
Ostgamma	vdVsx	0.31	0.187	0.34	0.53748384988657	0.66
Ostgamma	CG32105	0.23	0.187	0.34	0.53748384988657	0.66
Ostgamma	erm	0.22	0.187	0.34	0.53748384988657	0.66
Ostgamma	Vsx2	0.16	0.187	0.34	0.53748384988657	0.66
Ostgamma	dmrt99B	0.08	0.187	0.34	0.53748384988657	0.66
CG7818	Sox21b	10.24	0.149	-0.07	-0.0975900072948533	0.96
CG7818	pros	5.46	0.149	-0.07	-0.0975900072948533	0.96
CG7818	ey	3.59	0.149	-0.07	-0.0975900072948533	0.96
CG7818	CG34340	3.47	0.149	-0.07	-0.0975900072948533	0.96
CG7818	tsh	2.54	0.149	-0.07	-0.0975900072948533	0.96
CG7818	fd59A	2.3	0.149	-0.07	-0.0975900072948533	0.96
CG7818	dm	2.27	0.149	-0.07	-0.0975900072948533	0.96
CG7818	oc	2.22	0.149	-0.07	-0.0975900072948533	0.96
CG7818	svp	1.97	0.149	-0.07	-0.0975900072948533	0.96
CG7818	bsh	1.92	0.149	-0.07	-0.0975900072948533	0.96
CG7818	noc	1.74	0.149	-0.07	-0.0975900072948533	0.96
CG7818	pdm3	1.71	0.149	-0.07	-0.0975900072948533	0.96
CG7818	Ey_Hbn	1.58	0.149	-0.07	-0.0975900072948533	0.96
CG7818	Lim3	1.49	0.149	-0.07	-0.0975900072948533	0.96
CG7818	zfh2	1.4	0.149	-0.07	-0.0975900072948533	0.96
CG7818	CG3726	1.38	0.149	-0.07	-0.0975900072948533	0.96
CG7818	Slp_D	1.36	0.149	-0.07	-0.0975900072948533	0.96
CG7818	CG11085	1.29	0.149	-0.07	-0.0975900072948533	0.96
CG7818	whole_OPC	1.14	0.149	-0.07	-0.0975900072948533	0.96
CG7818	vdDpp.vdOptix	1	0.149	-0.07	-0.0975900072948533	0.96
CG7818	dOptix	1	0.149	-0.07	-0.0975900072948533	0.96
CG7818	Opa_Erm	1	0.149	-0.07	-0.0975900072948533	0.96
CG7818	vdDpp	0.92	0.149	-0.07	-0.0975900072948533	0.96
CG7818	dve	0.86	0.149	-0.07	-0.0975900072948533	0.96
CG7818	CG43689	0.83	0.149	-0.07	-0.0975900072948533	0.96
CG7818	kn	0.81	0.149	-0.07	-0.0975900072948533	0.96
CG7818	fru	0.77	0.149	-0.07	-0.0975900072948533	0.96
CG7818	apt	0.75	0.149	-0.07	-0.0975900072948533	0.96
CG7818	ct	0.73	0.149	-0.07	-0.0975900072948533	0.96
CG7818	CG9932	0.67	0.149	-0.07	-0.0975900072948533	0.96
CG7806	Ets65A	8.96	0.046	-0.18	0.0975900072948533	0.02
CG7806	Awh	4.07	0.046	-0.18	0.0975900072948533	0.02
CG7806	CG11085	3.97	0.046	-0.18	0.0975900072948533	0.02
CG7806	scro	3.86	0.046	-0.18	0.0975900072948533	0.02
CG7806	hbn	3.26	0.046	-0.18	0.0975900072948533	0.02
CG7806	bsh	2.06	0.046	-0.18	0.0975900072948533	0.02
CG7806	aop	1.77	0.046	-0.18	0.0975900072948533	0.02
CG7806	bab2	1.75	0.046	-0.18	0.0975900072948533	0.02
CG7806	Hth	1.42	0.046	-0.18	0.0975900072948533	0.02
CG7806	dac	1.37	0.046	-0.18	0.0975900072948533	0.02
CG7806	CG4328	1.31	0.046	-0.18	0.0975900072948533	0.02
CG7806	Erm_Ey	1.13	0.046	-0.18	0.0975900072948533	0.02
CG7806	vdVsx	1	0.046	-0.18	0.0975900072948533	0.02
CG7806	vDpp.vOptix	1	0.046	-0.18	0.0975900072948533	0.02
CG7806	Atf3	0.99	0.046	-0.18	0.0975900072948533	0.02
CG7806	CG9650	0.95	0.046	-0.18	0.0975900072948533	0.02
CG7806	Hbn_Opa_Slp	0.94	0.046	-0.18	0.0975900072948533	0.02
CG7806	whole_OPC	0.88	0.046	-0.18	0.0975900072948533	0.02
CG7806	Hmx	0.78	0.046	-0.18	0.0975900072948533	0.02
CG7806	Dll	0.59	0.046	-0.18	0.0975900072948533	0.02
CG7806	Notch	0.52	0.046	-0.18	0.0975900072948533	0.02
CG7806	vdDpp.vdOptix	0.46	0.046	-0.18	0.0975900072948533	0.02
CG7806	CG43689	0.38	0.046	-0.18	0.0975900072948533	0.02
CG7806	ct	0.35	0.046	-0.18	0.0975900072948533	0.02
CG7806	vvl	0.32	0.046	-0.18	0.0975900072948533	0.02
CG7806	dmrt99B	0.28	0.046	-0.18	0.0975900072948533	0.02
CG7806	sim	0.28	0.046	-0.18	0.0975900072948533	0.02
CG7806	Hth_Opa	0.24	0.046	-0.18	0.0975900072948533	0.02
CG7806	lov	0.17	0.046	-0.18	0.0975900072948533	0.02
CG7806	ap	0.16	0.046	-0.18	0.0975900072948533	0.02
CG14274	bi	4.9	0.384	-0.06	0.29277002188456	0.16
CG14274	mirr	3.82	0.384	-0.06	0.29277002188456	0.16
CG14274	vDpp.vOptix	2.66	0.384	-0.06	0.29277002188456	0.16
CG14274	fkh	2.41	0.384	-0.06	0.29277002188456	0.16
CG14274	dm	2.4	0.384	-0.06	0.29277002188456	0.16
CG14274	dmrt99B	2.32	0.384	-0.06	0.29277002188456	0.16
CG14274	ap	2.23	0.384	-0.06	0.29277002188456	0.16
CG14274	Sox102F	2.14	0.384	-0.06	0.29277002188456	0.16
CG14274	br	2.13	0.384	-0.06	0.29277002188456	0.16
CG14274	vdOptix	2.01	0.384	-0.06	0.29277002188456	0.16
CG14274	ham	1.98	0.384	-0.06	0.29277002188456	0.16
CG14274	zfh1	1.82	0.384	-0.06	0.29277002188456	0.16
CG14274	Ets65A	1.82	0.384	-0.06	0.29277002188456	0.16
CG14274	ey	1.81	0.384	-0.06	0.29277002188456	0.16
CG14274	CG11085	1.61	0.384	-0.06	0.29277002188456	0.16
CG14274	CG32105	1.55	0.384	-0.06	0.29277002188456	0.16
CG14274	Ey_Hbn	1.55	0.384	-0.06	0.29277002188456	0.16
CG14274	toy	1.49	0.384	-0.06	0.29277002188456	0.16
CG14274	hth	1.47	0.384	-0.06	0.29277002188456	0.16
CG14274	klu	1.35	0.384	-0.06	0.29277002188456	0.16
CG14274	scro	1.31	0.384	-0.06	0.29277002188456	0.16
CG14274	Slp_D	1.29	0.384	-0.06	0.29277002188456	0.16
CG14274	vdDpp	1.18	0.384	-0.06	0.29277002188456	0.16
CG14274	CG43689	1.17	0.384	-0.06	0.29277002188456	0.16
CG14274	CG11294	1.12	0.384	-0.06	0.29277002188456	0.16
CG14274	tup	1.1	0.384	-0.06	0.29277002188456	0.16
CG14274	erm	1.08	0.384	-0.06	0.29277002188456	0.16
CG14274	NK7.1	1.06	0.384	-0.06	0.29277002188456	0.16
CG14274	CG9650	1.02	0.384	-0.06	0.29277002188456	0.16
CG14274	Camta	1.01	0.384	-0.06	0.29277002188456	0.16
Pp2A-29B	tsh	6.33	0.181	-0.29	0.447213595499958	0.01
Pp2A-29B	Camta	5.88	0.181	-0.29	0.447213595499958	0.01
Pp2A-29B	vvl	5.58	0.181	-0.29	0.447213595499958	0.01
Pp2A-29B	dm	3.56	0.181	-0.29	0.447213595499958	0.01
Pp2A-29B	CG4328	3.24	0.181	-0.29	0.447213595499958	0.01
Pp2A-29B	aop	2.86	0.181	-0.29	0.447213595499958	0.01
Pp2A-29B	hbn	2.84	0.181	-0.29	0.447213595499958	0.01
Pp2A-29B	erm	2.77	0.181	-0.29	0.447213595499958	0.01
Pp2A-29B	hth	2.42	0.181	-0.29	0.447213595499958	0.01
Pp2A-29B	tj	1.9	0.181	-0.29	0.447213595499958	0.01
Pp2A-29B	RunxB	1.82	0.181	-0.29	0.447213595499958	0.01
Pp2A-29B	br	1.77	0.181	-0.29	0.447213595499958	0.01
Pp2A-29B	fru	1.74	0.181	-0.29	0.447213595499958	0.01
Pp2A-29B	sr	1.73	0.181	-0.29	0.447213595499958	0.01
Pp2A-29B	ab	1.71	0.181	-0.29	0.447213595499958	0.01
Pp2A-29B	tup	1.69	0.181	-0.29	0.447213595499958	0.01
Pp2A-29B	apt	1.3	0.181	-0.29	0.447213595499958	0.01
Pp2A-29B	Ey_Hbn	1.25	0.181	-0.29	0.447213595499958	0.01
Pp2A-29B	ey	1.21	0.181	-0.29	0.447213595499958	0.01
Pp2A-29B	SoxN	1.18	0.181	-0.29	0.447213595499958	0.01
Pp2A-29B	dOptix.dVsx	1.14	0.181	-0.29	0.447213595499958	0.01
Pp2A-29B	ct	1.11	0.181	-0.29	0.447213595499958	0.01
Pp2A-29B	Sox102F	1.09	0.181	-0.29	0.447213595499958	0.01
Pp2A-29B	vDpp.vOptix	1	0.181	-0.29	0.447213595499958	0.01
Pp2A-29B	dVsx	1	0.181	-0.29	0.447213595499958	0.01
Pp2A-29B	CG32105	0.97	0.181	-0.29	0.447213595499958	0.01
Pp2A-29B	bi	0.87	0.181	-0.29	0.447213595499958	0.01
Pp2A-29B	elB	0.81	0.181	-0.29	0.447213595499958	0.01
Pp2A-29B	fkh	0.77	0.181	-0.29	0.447213595499958	0.01
Pp2A-29B	whole_OPC	0.76	0.181	-0.29	0.447213595499958	0.01
CG13390	bi	11.85	0.108	-0.43	-0.0666666666666667	0.77
CG13390	dm	6.83	0.108	-0.43	-0.0666666666666667	0.77
CG13390	CG9650	5.53	0.108	-0.43	-0.0666666666666667	0.77
CG13390	ap	4.71	0.108	-0.43	-0.0666666666666667	0.77
CG13390	Lim3	3	0.108	-0.43	-0.0666666666666667	0.77
CG13390	dan	2.79	0.108	-0.43	-0.0666666666666667	0.77
CG13390	fkh	2.69	0.108	-0.43	-0.0666666666666667	0.77
CG13390	vdDpp	2.58	0.108	-0.43	-0.0666666666666667	0.77
CG13390	zfh2	2.29	0.108	-0.43	-0.0666666666666667	0.77
CG13390	ey	1.83	0.108	-0.43	-0.0666666666666667	0.77
CG13390	Vsx1	1.81	0.108	-0.43	-0.0666666666666667	0.77
CG13390	CG32105	1.73	0.108	-0.43	-0.0666666666666667	0.77
CG13390	dac	1.71	0.108	-0.43	-0.0666666666666667	0.77
CG13390	CG32532	1.65	0.108	-0.43	-0.0666666666666667	0.77
CG13390	run	1.53	0.108	-0.43	-0.0666666666666667	0.77
CG13390	vdOptix	1.43	0.108	-0.43	-0.0666666666666667	0.77
CG13390	Sox21b	1.32	0.108	-0.43	-0.0666666666666667	0.77
CG13390	dve	1.3	0.108	-0.43	-0.0666666666666667	0.77
CG13390	bab2	1.14	0.108	-0.43	-0.0666666666666667	0.77
CG13390	TfAP-2	1.11	0.108	-0.43	-0.0666666666666667	0.77
CG13390	tsh	1.07	0.108	-0.43	-0.0666666666666667	0.77
CG13390	vDpp.vOptix	1	0.108	-0.43	-0.0666666666666667	0.77
CG13390	zfh1	0.99	0.108	-0.43	-0.0666666666666667	0.77
CG13390	kn	0.82	0.108	-0.43	-0.0666666666666667	0.77
CG13390	svp	0.76	0.108	-0.43	-0.0666666666666667	0.77
CG13390	lov	0.72	0.108	-0.43	-0.0666666666666667	0.77
CG13390	mirr	0.66	0.108	-0.43	-0.0666666666666667	0.77
CG13390	dDpp.dOptix	0.62	0.108	-0.43	-0.0666666666666667	0.77
CG13390	CG9932	0.6	0.108	-0.43	-0.0666666666666667	0.77
CG13390	luna	0.6	0.108	-0.43	-0.0666666666666667	0.77
Aats-ala	RunxB	2.7	0.144	-0.17	0.0975900072948533	0.13
Aats-ala	aop	2.53	0.144	-0.17	0.0975900072948533	0.13
Aats-ala	foxo	2.23	0.144	-0.17	0.0975900072948533	0.13
Aats-ala	CG43689	2.15	0.144	-0.17	0.0975900072948533	0.13
Aats-ala	svp	2.12	0.144	-0.17	0.0975900072948533	0.13
Aats-ala	Notch	2.09	0.144	-0.17	0.0975900072948533	0.13
Aats-ala	noc	1.79	0.144	-0.17	0.0975900072948533	0.13
Aats-ala	Dll	1.76	0.144	-0.17	0.0975900072948533	0.13
Aats-ala	klu	1.52	0.144	-0.17	0.0975900072948533	0.13
Aats-ala	vdDpp.vdOptix	1.47	0.144	-0.17	0.0975900072948533	0.13
Aats-ala	Hth_Opa	1.45	0.144	-0.17	0.0975900072948533	0.13
Aats-ala	Lim3	1.38	0.144	-0.17	0.0975900072948533	0.13
Aats-ala	Ets65A	1.33	0.144	-0.17	0.0975900072948533	0.13
Aats-ala	CG32532	1.2	0.144	-0.17	0.0975900072948533	0.13
Aats-ala	zfh2	1.17	0.144	-0.17	0.0975900072948533	0.13
Aats-ala	tsh	1.12	0.144	-0.17	0.0975900072948533	0.13
Aats-ala	vdOptix	1.02	0.144	-0.17	0.0975900072948533	0.13
Aats-ala	D_BarHI	1.01	0.144	-0.17	0.0975900072948533	0.13
Aats-ala	dDpp	1	0.144	-0.17	0.0975900072948533	0.13
Aats-ala	Slp_D	0.93	0.144	-0.17	0.0975900072948533	0.13
Aats-ala	elB	0.71	0.144	-0.17	0.0975900072948533	0.13
Aats-ala	dOptix	0.66	0.144	-0.17	0.0975900072948533	0.13
Aats-ala	CG32105	0.65	0.144	-0.17	0.0975900072948533	0.13
Aats-ala	bi	0.61	0.144	-0.17	0.0975900072948533	0.13
Aats-ala	Hmx	0.55	0.144	-0.17	0.0975900072948533	0.13
Aats-ala	run	0.55	0.144	-0.17	0.0975900072948533	0.13
Aats-ala	vOptix.vVsx	0.53	0.144	-0.17	0.0975900072948533	0.13
Aats-ala	ey	0.51	0.144	-0.17	0.0975900072948533	0.13
Aats-ala	vvl	0.46	0.144	-0.17	0.0975900072948533	0.13
Aats-ala	CG11294	0.35	0.144	-0.17	0.0975900072948533	0.13
Rcd4	ap	13.59	0.104	-0.08	0.0666666666666667	0.01
Rcd4	kn	6.46	0.104	-0.08	0.0666666666666667	0.01
Rcd4	lov	3.81	0.104	-0.08	0.0666666666666667	0.01
Rcd4	CG34340	3.62	0.104	-0.08	0.0666666666666667	0.01
Rcd4	pros	3.26	0.104	-0.08	0.0666666666666667	0.01
Rcd4	CG9650	2.77	0.104	-0.08	0.0666666666666667	0.01
Rcd4	dm	1.9	0.104	-0.08	0.0666666666666667	0.01
Rcd4	sr	1.86	0.104	-0.08	0.0666666666666667	0.01
Rcd4	hth	1.8	0.104	-0.08	0.0666666666666667	0.01
Rcd4	dmrt99B	1.77	0.104	-0.08	0.0666666666666667	0.01
Rcd4	Vsx1	1.66	0.104	-0.08	0.0666666666666667	0.01
Rcd4	vdVsx	1.56	0.104	-0.08	0.0666666666666667	0.01
Rcd4	Hth	1.44	0.104	-0.08	0.0666666666666667	0.01
Rcd4	dVsx	1.39	0.104	-0.08	0.0666666666666667	0.01
Rcd4	TfAP-2	1.23	0.104	-0.08	0.0666666666666667	0.01
Rcd4	dOptix.dVsx	1.22	0.104	-0.08	0.0666666666666667	0.01
Rcd4	Notch	1.2	0.104	-0.08	0.0666666666666667	0.01
Rcd4	ab	1	0.104	-0.08	0.0666666666666667	0.01
Rcd4	dDpp	1	0.104	-0.08	0.0666666666666667	0.01
Rcd4	whole_OPC	0.99	0.104	-0.08	0.0666666666666667	0.01
Rcd4	Sox21b	0.98	0.104	-0.08	0.0666666666666667	0.01
Rcd4	erm	0.98	0.104	-0.08	0.0666666666666667	0.01
Rcd4	Hth_Opa	0.98	0.104	-0.08	0.0666666666666667	0.01
Rcd4	Vsx2	0.96	0.104	-0.08	0.0666666666666667	0.01
Rcd4	aop	0.91	0.104	-0.08	0.0666666666666667	0.01
Rcd4	br	0.89	0.104	-0.08	0.0666666666666667	0.01
Rcd4	vvl	0.89	0.104	-0.08	0.0666666666666667	0.01
Rcd4	dDpp.dOptix	0.85	0.104	-0.08	0.0666666666666667	0.01
Rcd4	elB	0.79	0.104	-0.08	0.0666666666666667	0.01
Rcd4	vdDpp.vdOptix	0.77	0.104	-0.08	0.0666666666666667	0.01
CG13398	ey	5.96	0.143	-0.3	0.124034734589208	0.01
CG13398	bi	5.15	0.143	-0.3	0.124034734589208	0.01
CG13398	Camta	3.56	0.143	-0.3	0.124034734589208	0.01
CG13398	CG11085	3.35	0.143	-0.3	0.124034734589208	0.01
CG13398	oc	3.13	0.143	-0.3	0.124034734589208	0.01
CG13398	Dll	2.95	0.143	-0.3	0.124034734589208	0.01
CG13398	pdm3	2.49	0.143	-0.3	0.124034734589208	0.01
CG13398	svp	2.47	0.143	-0.3	0.124034734589208	0.01
CG13398	CG34340	2.28	0.143	-0.3	0.124034734589208	0.01
CG13398	bsh	2.27	0.143	-0.3	0.124034734589208	0.01
CG13398	dmrt99B	2.21	0.143	-0.3	0.124034734589208	0.01
CG13398	sim	2.15	0.143	-0.3	0.124034734589208	0.01
CG13398	bab2	1.83	0.143	-0.3	0.124034734589208	0.01
CG13398	klu	1.76	0.143	-0.3	0.124034734589208	0.01
CG13398	Opa_Erm	1.4	0.143	-0.3	0.124034734589208	0.01
CG13398	tup	1.32	0.143	-0.3	0.124034734589208	0.01
CG13398	vdOptix	1.3	0.143	-0.3	0.124034734589208	0.01
CG13398	CG9932	1.28	0.143	-0.3	0.124034734589208	0.01
CG13398	br	1.25	0.143	-0.3	0.124034734589208	0.01
CG13398	vOptix	1.01	0.143	-0.3	0.124034734589208	0.01
CG13398	vDpp	1	0.143	-0.3	0.124034734589208	0.01
CG13398	hth	0.93	0.143	-0.3	0.124034734589208	0.01
CG13398	vdVsx	0.92	0.143	-0.3	0.124034734589208	0.01
CG13398	tsh	0.92	0.143	-0.3	0.124034734589208	0.01
CG13398	Vsx1	0.91	0.143	-0.3	0.124034734589208	0.01
CG13398	Lim3	0.85	0.143	-0.3	0.124034734589208	0.01
CG13398	dOptix.dVsx	0.82	0.143	-0.3	0.124034734589208	0.01
CG13398	Hth_Opa	0.73	0.143	-0.3	0.124034734589208	0.01
CG13398	vOptix.vVsx	0.64	0.143	-0.3	0.124034734589208	0.01
CG13398	dVsx	0.63	0.143	-0.3	0.124034734589208	0.01
Akap200	luna	26.91	0.167	0.74	1	0.91
Akap200	toy	5.25	0.167	0.74	1	0.91
Akap200	elB	5.05	0.167	0.74	1	0.91
Akap200	CG4328	4.8	0.167	0.74	1	0.91
Akap200	RunxB	3.86	0.167	0.74	1	0.91
Akap200	CG32105	3.41	0.167	0.74	1	0.91
Akap200	CG9932	3	0.167	0.74	1	0.91
Akap200	ap	2.98	0.167	0.74	1	0.91
Akap200	zfh1	2.91	0.167	0.74	1	0.91
Akap200	dm	2.53	0.167	0.74	1	0.91
Akap200	bi	2.28	0.167	0.74	1	0.91
Akap200	apt	1.96	0.167	0.74	1	0.91
Akap200	dan	1.88	0.167	0.74	1	0.91
Akap200	Vsx2	1.72	0.167	0.74	1	0.91
Akap200	Vsx1	1.62	0.167	0.74	1	0.91
Akap200	sim	1.54	0.167	0.74	1	0.91
Akap200	vdDpp.vdOptix	1.46	0.167	0.74	1	0.91
Akap200	mirr	1.46	0.167	0.74	1	0.91
Akap200	tsh	1.45	0.167	0.74	1	0.91
Akap200	dDpp.dOptix	1.41	0.167	0.74	1	0.91
Akap200	erm	1.4	0.167	0.74	1	0.91
Akap200	noc	1.39	0.167	0.74	1	0.91
Akap200	Sox102F	1.34	0.167	0.74	1	0.91
Akap200	fd59A	1.22	0.167	0.74	1	0.91
Akap200	CG9650	1.13	0.167	0.74	1	0.91
Akap200	TfAP-2	1.08	0.167	0.74	1	0.91
Akap200	aop	0.92	0.167	0.74	1	0.91
Akap200	fru	0.91	0.167	0.74	1	0.91
Akap200	Ey_Hbn	0.91	0.167	0.74	1	0.91
Akap200	oc	0.88	0.167	0.74	1	0.91
fu2	TfAP-2	9.19	0.075	0.12	0.333333333333333	0.7
fu2	zfh1	6.83	0.075	0.12	0.333333333333333	0.7
fu2	sr	6.2	0.075	0.12	0.333333333333333	0.7
fu2	bsh	3.2	0.075	0.12	0.333333333333333	0.7
fu2	pdm3	2.91	0.075	0.12	0.333333333333333	0.7
fu2	kn	2.82	0.075	0.12	0.333333333333333	0.7
fu2	hth	2.3	0.075	0.12	0.333333333333333	0.7
fu2	CG32105	2.26	0.075	0.12	0.333333333333333	0.7
fu2	oc	2.16	0.075	0.12	0.333333333333333	0.7
fu2	vvl	2.15	0.075	0.12	0.333333333333333	0.7
fu2	NK7.1	1.98	0.075	0.12	0.333333333333333	0.7
fu2	CG43689	1.85	0.075	0.12	0.333333333333333	0.7
fu2	ap	1.84	0.075	0.12	0.333333333333333	0.7
fu2	scro	1.63	0.075	0.12	0.333333333333333	0.7
fu2	ham	1.57	0.075	0.12	0.333333333333333	0.7
fu2	ct	1.47	0.075	0.12	0.333333333333333	0.7
fu2	Hbn_Opa_Slp	1.34	0.075	0.12	0.333333333333333	0.7
fu2	CG34340	1.31	0.075	0.12	0.333333333333333	0.7
fu2	vdDpp.vdOptix	1.27	0.075	0.12	0.333333333333333	0.7
fu2	vDpp	1.2	0.075	0.12	0.333333333333333	0.7
fu2	dac	1.17	0.075	0.12	0.333333333333333	0.7
fu2	D_BarHI	1	0.075	0.12	0.333333333333333	0.7
fu2	lov	0.99	0.075	0.12	0.333333333333333	0.7
fu2	RunxB	0.96	0.075	0.12	0.333333333333333	0.7
fu2	erm	0.96	0.075	0.12	0.333333333333333	0.7
fu2	vdOptix	0.92	0.075	0.12	0.333333333333333	0.7
fu2	dan	0.82	0.075	0.12	0.333333333333333	0.7
fu2	Slp_D	0.81	0.075	0.12	0.333333333333333	0.7
fu2	CG9932	0.79	0.075	0.12	0.333333333333333	0.7
fu2	Atf3	0.69	0.075	0.12	0.333333333333333	0.7
Dh31	Sox102F	3.77	0.601	0.3	0.53748384988657	0.51
Dh31	bab1	2.77	0.601	0.3	0.53748384988657	0.51
Dh31	CG11085	2.31	0.601	0.3	0.53748384988657	0.51
Dh31	dOptix.dVsx	2	0.601	0.3	0.53748384988657	0.51
Dh31	vDpp.vOptix	1.74	0.601	0.3	0.53748384988657	0.51
Dh31	tj	1.66	0.601	0.3	0.53748384988657	0.51
Dh31	ey	1.61	0.601	0.3	0.53748384988657	0.51
Dh31	luna	1.57	0.601	0.3	0.53748384988657	0.51
Dh31	ct	1.56	0.601	0.3	0.53748384988657	0.51
Dh31	fd59A	1.5	0.601	0.3	0.53748384988657	0.51
Dh31	CG32105	1.47	0.601	0.3	0.53748384988657	0.51
Dh31	ap	1.42	0.601	0.3	0.53748384988657	0.51
Dh31	CG11294	1.35	0.601	0.3	0.53748384988657	0.51
Dh31	ab	1.34	0.601	0.3	0.53748384988657	0.51
Dh31	dm	1.3	0.601	0.3	0.53748384988657	0.51
Dh31	scro	1.15	0.601	0.3	0.53748384988657	0.51
Dh31	CG4328	1.07	0.601	0.3	0.53748384988657	0.51
Dh31	fru	1.06	0.601	0.3	0.53748384988657	0.51
Dh31	Hth	1.01	0.601	0.3	0.53748384988657	0.51
Dh31	dVsx	1	0.601	0.3	0.53748384988657	0.51
Dh31	Notch	0.96	0.601	0.3	0.53748384988657	0.51
Dh31	CG3726	0.94	0.601	0.3	0.53748384988657	0.51
Dh31	Hth_Opa	0.83	0.601	0.3	0.53748384988657	0.51
Dh31	Awh	0.82	0.601	0.3	0.53748384988657	0.51
Dh31	Hbn_Opa_Slp	0.81	0.601	0.3	0.53748384988657	0.51
Dh31	vdDpp	0.74	0.601	0.3	0.53748384988657	0.51
Dh31	hth	0.69	0.601	0.3	0.53748384988657	0.51
Dh31	dan	0.62	0.601	0.3	0.53748384988657	0.51
Dh31	vdVsx	0.62	0.601	0.3	0.53748384988657	0.51
Dh31	Erm_Ey	0.59	0.601	0.3	0.53748384988657	0.51
CG13096	apt	14.06	0.131	0.63	0.53748384988657	0.66
CG13096	NK7.1	5.67	0.131	0.63	0.53748384988657	0.66
CG13096	Sox102F	4.57	0.131	0.63	0.53748384988657	0.66
CG13096	Hmx	4.27	0.131	0.63	0.53748384988657	0.66
CG13096	Atf3	3.62	0.131	0.63	0.53748384988657	0.66
CG13096	vdVsx	3.2	0.131	0.63	0.53748384988657	0.66
CG13096	ct	2.93	0.131	0.63	0.53748384988657	0.66
CG13096	dm	2.72	0.131	0.63	0.53748384988657	0.66
CG13096	Dll	2.64	0.131	0.63	0.53748384988657	0.66
CG13096	vvl	2.38	0.131	0.63	0.53748384988657	0.66
CG13096	Awh	2.23	0.131	0.63	0.53748384988657	0.66
CG13096	toy	2.17	0.131	0.63	0.53748384988657	0.66
CG13096	Lim3	1.99	0.131	0.63	0.53748384988657	0.66
CG13096	Hth	1.93	0.131	0.63	0.53748384988657	0.66
CG13096	hth	1.93	0.131	0.63	0.53748384988657	0.66
CG13096	run	1.86	0.131	0.63	0.53748384988657	0.66
CG13096	CG9932	1.25	0.131	0.63	0.53748384988657	0.66
CG13096	CG43689	1.21	0.131	0.63	0.53748384988657	0.66
CG13096	dOptix.dVsx	1.16	0.131	0.63	0.53748384988657	0.66
CG13096	scro	1.11	0.131	0.63	0.53748384988657	0.66
CG13096	RunxB	1.05	0.131	0.63	0.53748384988657	0.66
CG13096	Opa_Erm	1	0.131	0.63	0.53748384988657	0.66
CG13096	ab	0.9	0.131	0.63	0.53748384988657	0.66
CG13096	Ey_Hbn	0.89	0.131	0.63	0.53748384988657	0.66
CG13096	TfAP-2	0.87	0.131	0.63	0.53748384988657	0.66
CG13096	kn	0.84	0.131	0.63	0.53748384988657	0.66
CG13096	D	0.77	0.131	0.63	0.53748384988657	0.66
CG13096	bab1	0.74	0.131	0.63	0.53748384988657	0.66
CG13096	ey	0.74	0.131	0.63	0.53748384988657	0.66
CG13096	CG3726	0.72	0.131	0.63	0.53748384988657	0.66
CG13097	CG32105	8.29	0.084	-0.76	-0.0666666666666667	0.91
CG13097	br	5.57	0.084	-0.76	-0.0666666666666667	0.91
CG13097	hbn	5.05	0.084	-0.76	-0.0666666666666667	0.91
CG13097	vvl	4.56	0.084	-0.76	-0.0666666666666667	0.91
CG13097	Sox102F	3.43	0.084	-0.76	-0.0666666666666667	0.91
CG13097	CG11085	2.9	0.084	-0.76	-0.0666666666666667	0.91
CG13097	fru	2.83	0.084	-0.76	-0.0666666666666667	0.91
CG13097	ey	2.65	0.084	-0.76	-0.0666666666666667	0.91
CG13097	klu	2.64	0.084	-0.76	-0.0666666666666667	0.91
CG13097	CG34340	2.45	0.084	-0.76	-0.0666666666666667	0.91
CG13097	ap	2.36	0.084	-0.76	-0.0666666666666667	0.91
CG13097	Ets65A	2.22	0.084	-0.76	-0.0666666666666667	0.91
CG13097	foxo	2.13	0.084	-0.76	-0.0666666666666667	0.91
CG13097	Awh	2.04	0.084	-0.76	-0.0666666666666667	0.91
CG13097	pdm3	1.99	0.084	-0.76	-0.0666666666666667	0.91
CG13097	D_BarHI	1.96	0.084	-0.76	-0.0666666666666667	0.91
CG13097	Erm_Ey	1.92	0.084	-0.76	-0.0666666666666667	0.91
CG13097	tup	1.83	0.084	-0.76	-0.0666666666666667	0.91
CG13097	Atf3	1.7	0.084	-0.76	-0.0666666666666667	0.91
CG13097	apt	1.66	0.084	-0.76	-0.0666666666666667	0.91
CG13097	dDpp.dOptix	1.64	0.084	-0.76	-0.0666666666666667	0.91
CG13097	Opa_Erm	1.59	0.084	-0.76	-0.0666666666666667	0.91
CG13097	tsh	1.47	0.084	-0.76	-0.0666666666666667	0.91
CG13097	fkh	1.28	0.084	-0.76	-0.0666666666666667	0.91
CG13097	dOptix	1.25	0.084	-0.76	-0.0666666666666667	0.91
CG13097	hth	1.24	0.084	-0.76	-0.0666666666666667	0.91
CG13097	dmrt99B	1.05	0.084	-0.76	-0.0666666666666667	0.91
CG13097	dDpp	1	0.084	-0.76	-0.0666666666666667	0.91
CG13097	kn	0.97	0.084	-0.76	-0.0666666666666667	0.91
CG13097	ct	0.94	0.084	-0.76	-0.0666666666666667	0.91
PIG-U	hbn	12.8	0.099	0.19	0.487950036474267	0.49
PIG-U	luna	6.33	0.099	0.19	0.487950036474267	0.49
PIG-U	br	4.71	0.099	0.19	0.487950036474267	0.49
PIG-U	svp	4.36	0.099	0.19	0.487950036474267	0.49
PIG-U	ey	3.53	0.099	0.19	0.487950036474267	0.49
PIG-U	kn	2.61	0.099	0.19	0.487950036474267	0.49
PIG-U	tj	2.42	0.099	0.19	0.487950036474267	0.49
PIG-U	toy	2.29	0.099	0.19	0.487950036474267	0.49
PIG-U	foxo	2.27	0.099	0.19	0.487950036474267	0.49
PIG-U	CG43689	2.19	0.099	0.19	0.487950036474267	0.49
PIG-U	Sox102F	2.14	0.099	0.19	0.487950036474267	0.49
PIG-U	noc	2.09	0.099	0.19	0.487950036474267	0.49
PIG-U	CG4328	2.07	0.099	0.19	0.487950036474267	0.49
PIG-U	CG32105	1.92	0.099	0.19	0.487950036474267	0.49
PIG-U	erm	1.71	0.099	0.19	0.487950036474267	0.49
PIG-U	dVsx	1.67	0.099	0.19	0.487950036474267	0.49
PIG-U	vDpp.vOptix	1.63	0.099	0.19	0.487950036474267	0.49
PIG-U	SoxN	1.61	0.099	0.19	0.487950036474267	0.49
PIG-U	aop	1.44	0.099	0.19	0.487950036474267	0.49
PIG-U	Vsx2	1.43	0.099	0.19	0.487950036474267	0.49
PIG-U	Hmx	1.42	0.099	0.19	0.487950036474267	0.49
PIG-U	dDpp.dOptix	1.25	0.099	0.19	0.487950036474267	0.49
PIG-U	vOptix.vVsx	1	0.099	0.19	0.487950036474267	0.49
PIG-U	Hth_Opa	1	0.099	0.19	0.487950036474267	0.49
PIG-U	vDpp	0.98	0.099	0.19	0.487950036474267	0.49
PIG-U	Lim3	0.83	0.099	0.19	0.487950036474267	0.49
PIG-U	klu	0.77	0.099	0.19	0.487950036474267	0.49
PIG-U	sr	0.71	0.099	0.19	0.487950036474267	0.49
PIG-U	fru	0.7	0.099	0.19	0.487950036474267	0.49
PIG-U	D_BarHI	0.7	0.099	0.19	0.487950036474267	0.49
mRpL51	pros	7.23	0.122	0.06	0.333333333333333	0.67
mRpL51	Sox102F	6.14	0.122	0.06	0.333333333333333	0.67
mRpL51	ham	4.87	0.122	0.06	0.333333333333333	0.67
mRpL51	aop	3.97	0.122	0.06	0.333333333333333	0.67
mRpL51	dDpp	3.22	0.122	0.06	0.333333333333333	0.67
mRpL51	dm	2.65	0.122	0.06	0.333333333333333	0.67
mRpL51	zfh2	2.54	0.122	0.06	0.333333333333333	0.67
mRpL51	dDpp.dOptix	2.46	0.122	0.06	0.333333333333333	0.67
mRpL51	CG9650	2.16	0.122	0.06	0.333333333333333	0.67
mRpL51	zfh1	2.16	0.122	0.06	0.333333333333333	0.67
mRpL51	vOptix	2.08	0.122	0.06	0.333333333333333	0.67
mRpL51	tj	1.99	0.122	0.06	0.333333333333333	0.67
mRpL51	Hth	1.99	0.122	0.06	0.333333333333333	0.67
mRpL51	noc	1.91	0.122	0.06	0.333333333333333	0.67
mRpL51	elB	1.57	0.122	0.06	0.333333333333333	0.67
mRpL51	Erm_Ey	1.56	0.122	0.06	0.333333333333333	0.67
mRpL51	dVsx	1.37	0.122	0.06	0.333333333333333	0.67
mRpL51	dac	1.33	0.122	0.06	0.333333333333333	0.67
mRpL51	hth	1.28	0.122	0.06	0.333333333333333	0.67
mRpL51	Hth_Opa	1.27	0.122	0.06	0.333333333333333	0.67
mRpL51	Opa_Erm	1.19	0.122	0.06	0.333333333333333	0.67
mRpL51	CG3726	1.19	0.122	0.06	0.333333333333333	0.67
mRpL51	bab2	1.08	0.122	0.06	0.333333333333333	0.67
mRpL51	vdDpp.vdOptix	1.07	0.122	0.06	0.333333333333333	0.67
mRpL51	Hmx	1.04	0.122	0.06	0.333333333333333	0.67
mRpL51	vdOptix	1.03	0.122	0.06	0.333333333333333	0.67
mRpL51	SoxN	0.88	0.122	0.06	0.333333333333333	0.67
mRpL51	CG32532	0.87	0.122	0.06	0.333333333333333	0.67
mRpL51	scro	0.66	0.122	0.06	0.333333333333333	0.67
mRpL51	toy	0.57	0.122	0.06	0.333333333333333	0.67
Trs23	pdm3	6.55	0.133	0.29	0.174077655955698	0.34
Trs23	aop	6.13	0.133	0.29	0.174077655955698	0.34
Trs23	sim	4.8	0.133	0.29	0.174077655955698	0.34
Trs23	dac	4.77	0.133	0.29	0.174077655955698	0.34
Trs23	scro	3.77	0.133	0.29	0.174077655955698	0.34
Trs23	dm	3.37	0.133	0.29	0.174077655955698	0.34
Trs23	Opa_Erm	2.41	0.133	0.29	0.174077655955698	0.34
Trs23	Atf3	2.4	0.133	0.29	0.174077655955698	0.34
Trs23	hbn	1.97	0.133	0.29	0.174077655955698	0.34
Trs23	Sox21b	1.74	0.133	0.29	0.174077655955698	0.34
Trs23	Camta	1.62	0.133	0.29	0.174077655955698	0.34
Trs23	Hth	1.56	0.133	0.29	0.174077655955698	0.34
Trs23	Awh	1.51	0.133	0.29	0.174077655955698	0.34
Trs23	vDpp.vOptix	1.4	0.133	0.29	0.174077655955698	0.34
Trs23	dOptix.dVsx	1.38	0.133	0.29	0.174077655955698	0.34
Trs23	ham	1.31	0.133	0.29	0.174077655955698	0.34
Trs23	vdOptix	1.3	0.133	0.29	0.174077655955698	0.34
Trs23	CG43689	1.25	0.133	0.29	0.174077655955698	0.34
Trs23	bab1	1.12	0.133	0.29	0.174077655955698	0.34
Trs23	D_BarHI	1.12	0.133	0.29	0.174077655955698	0.34
Trs23	dOptix	1.09	0.133	0.29	0.174077655955698	0.34
Trs23	CG9932	1.01	0.133	0.29	0.174077655955698	0.34
Trs23	whole_OPC	1	0.133	0.29	0.174077655955698	0.34
Trs23	dDpp	1	0.133	0.29	0.174077655955698	0.34
Trs23	vOptix.vVsx	1	0.133	0.29	0.174077655955698	0.34
Trs23	lov	0.93	0.133	0.29	0.174077655955698	0.34
Trs23	tsh	0.9	0.133	0.29	0.174077655955698	0.34
Trs23	elB	0.64	0.133	0.29	0.174077655955698	0.34
Trs23	Hth_Opa	0.53	0.133	0.29	0.174077655955698	0.34
Trs23	zfh2	0.49	0.133	0.29	0.174077655955698	0.34
SoxN	Dll	11.14	0.608	0.14	0.382970843102535	0.91
SoxN	fru	8.78	0.608	0.14	0.382970843102535	0.91
SoxN	pdm3	6.97	0.608	0.14	0.382970843102535	0.91
SoxN	Sox102F	6.37	0.608	0.14	0.382970843102535	0.91
SoxN	toy	4.88	0.608	0.14	0.382970843102535	0.91
SoxN	Sox21b	4.58	0.608	0.14	0.382970843102535	0.91
SoxN	luna	2.9	0.608	0.14	0.382970843102535	0.91
SoxN	Erm_Ey	2.75	0.608	0.14	0.382970843102535	0.91
SoxN	CG9650	2.48	0.608	0.14	0.382970843102535	0.91
SoxN	Hth	2.39	0.608	0.14	0.382970843102535	0.91
SoxN	ham	2.35	0.608	0.14	0.382970843102535	0.91
SoxN	kn	2.35	0.608	0.14	0.382970843102535	0.91
SoxN	ab	2.31	0.608	0.14	0.382970843102535	0.91
SoxN	ct	2.19	0.608	0.14	0.382970843102535	0.91
SoxN	Opa_Erm	2.03	0.608	0.14	0.382970843102535	0.91
SoxN	dDpp.dOptix	1.88	0.608	0.14	0.382970843102535	0.91
SoxN	D_BarHI	1.7	0.608	0.14	0.382970843102535	0.91
SoxN	svp	1.45	0.608	0.14	0.382970843102535	0.91
SoxN	dVsx	1.33	0.608	0.14	0.382970843102535	0.91
SoxN	oc	1.07	0.608	0.14	0.382970843102535	0.91
SoxN	vOptix.vVsx	1	0.608	0.14	0.382970843102535	0.91
SoxN	CG3726	0.9	0.608	0.14	0.382970843102535	0.91
SoxN	hth	0.87	0.608	0.14	0.382970843102535	0.91
SoxN	noc	0.85	0.608	0.14	0.382970843102535	0.91
SoxN	CG32105	0.48	0.608	0.14	0.382970843102535	0.91
SoxN	mirr	0.47	0.608	0.14	0.382970843102535	0.91
SoxN	RunxB	0.34	0.608	0.14	0.382970843102535	0.91
SoxN	dOptix.dVsx	0.34	0.608	0.14	0.382970843102535	0.91
SoxN	vdVsx	0.32	0.608	0.14	0.382970843102535	0.91
SoxN	Lim3	0.26	0.608	0.14	0.382970843102535	0.91
CG9541	SoxN	8.89	0.032	0.28	0.53748384988657	0.55
CG9541	run	5.66	0.032	0.28	0.53748384988657	0.55
CG9541	D	2.9	0.032	0.28	0.53748384988657	0.55
CG9541	bab1	2.18	0.032	0.28	0.53748384988657	0.55
CG9541	Sox21b	1.72	0.032	0.28	0.53748384988657	0.55
CG9541	Ets65A	1.7	0.032	0.28	0.53748384988657	0.55
CG9541	bsh	1.58	0.032	0.28	0.53748384988657	0.55
CG9541	zfh1	1.4	0.032	0.28	0.53748384988657	0.55
CG9541	fru	1.39	0.032	0.28	0.53748384988657	0.55
CG9541	CG9650	1.32	0.032	0.28	0.53748384988657	0.55
CG9541	Camta	1.26	0.032	0.28	0.53748384988657	0.55
CG9541	pdm3	1.23	0.032	0.28	0.53748384988657	0.55
CG9541	fd59A	1.23	0.032	0.28	0.53748384988657	0.55
CG9541	CG11085	1.18	0.032	0.28	0.53748384988657	0.55
CG9541	CG4328	1.18	0.032	0.28	0.53748384988657	0.55
CG9541	Opa_Erm	1.16	0.032	0.28	0.53748384988657	0.55
CG9541	CG43689	1.1	0.032	0.28	0.53748384988657	0.55
CG9541	Vsx1	1.05	0.032	0.28	0.53748384988657	0.55
CG9541	vDpp	1	0.032	0.28	0.53748384988657	0.55
CG9541	NK7.1	0.97	0.032	0.28	0.53748384988657	0.55
CG9541	lov	0.97	0.032	0.28	0.53748384988657	0.55
CG9541	ham	0.77	0.032	0.28	0.53748384988657	0.55
CG9541	vdDpp.vdOptix	0.76	0.032	0.28	0.53748384988657	0.55
CG9541	dac	0.68	0.032	0.28	0.53748384988657	0.55
CG9541	foxo	0.6	0.032	0.28	0.53748384988657	0.55
CG9541	luna	0.57	0.032	0.28	0.53748384988657	0.55
CG9541	hth	0.55	0.032	0.28	0.53748384988657	0.55
CG9541	bab2	0.52	0.032	0.28	0.53748384988657	0.55
CG9541	aop	0.49	0.032	0.28	0.53748384988657	0.55
CG9541	ap	0.41	0.032	0.28	0.53748384988657	0.55
CG18661	tsh	15.87	0.073	-0.22	0.0975900072948533	0.05
CG18661	hbn	4.17	0.073	-0.22	0.0975900072948533	0.05
CG18661	CG11085	3.78	0.073	-0.22	0.0975900072948533	0.05
CG18661	svp	3.3	0.073	-0.22	0.0975900072948533	0.05
CG18661	Awh	2.83	0.073	-0.22	0.0975900072948533	0.05
CG18661	Atf3	2.74	0.073	-0.22	0.0975900072948533	0.05
CG18661	ab	2.44	0.073	-0.22	0.0975900072948533	0.05
CG18661	CG9650	2.35	0.073	-0.22	0.0975900072948533	0.05
CG18661	Notch	2.29	0.073	-0.22	0.0975900072948533	0.05
CG18661	vOptix	1.76	0.073	-0.22	0.0975900072948533	0.05
CG18661	CG32532	1.35	0.073	-0.22	0.0975900072948533	0.05
CG18661	vdOptix.vdVsx	1.26	0.073	-0.22	0.0975900072948533	0.05
CG18661	aop	1.15	0.073	-0.22	0.0975900072948533	0.05
CG18661	dOptix	1.11	0.073	-0.22	0.0975900072948533	0.05
CG18661	fkh	1.07	0.073	-0.22	0.0975900072948533	0.05
CG18661	vvl	1.07	0.073	-0.22	0.0975900072948533	0.05
CG18661	D_BarHI	1.06	0.073	-0.22	0.0975900072948533	0.05
CG18661	fd59A	1.03	0.073	-0.22	0.0975900072948533	0.05
CG18661	vDpp.vOptix	0.98	0.073	-0.22	0.0975900072948533	0.05
CG18661	zfh1	0.77	0.073	-0.22	0.0975900072948533	0.05
CG18661	erm	0.75	0.073	-0.22	0.0975900072948533	0.05
CG18661	ct	0.73	0.073	-0.22	0.0975900072948533	0.05
CG18661	Hbn_Opa_Slp	0.7	0.073	-0.22	0.0975900072948533	0.05
CG18661	dm	0.61	0.073	-0.22	0.0975900072948533	0.05
CG18661	D	0.56	0.073	-0.22	0.0975900072948533	0.05
CG18661	pros	0.5	0.073	-0.22	0.0975900072948533	0.05
CG18661	CG9932	0.42	0.073	-0.22	0.0975900072948533	0.05
CG18661	elB	0.38	0.073	-0.22	0.0975900072948533	0.05
CG18661	ap	0.37	0.073	-0.22	0.0975900072948533	0.05
CG18661	Opa_Erm	0.15	0.073	-0.22	0.0975900072948533	0.05
Try29F	CG32105	4.5	0.06	-0.37	0.258198889747161	0.37
Try29F	Ets65A	4.26	0.06	-0.37	0.258198889747161	0.37
Try29F	zfh1	3.33	0.06	-0.37	0.258198889747161	0.37
Try29F	dmrt99B	3.08	0.06	-0.37	0.258198889747161	0.37
Try29F	vvl	2.22	0.06	-0.37	0.258198889747161	0.37
Try29F	bab2	2.17	0.06	-0.37	0.258198889747161	0.37
Try29F	CG4328	1.94	0.06	-0.37	0.258198889747161	0.37
Try29F	Dll	1.87	0.06	-0.37	0.258198889747161	0.37
Try29F	Lim3	1.53	0.06	-0.37	0.258198889747161	0.37
Try29F	br	1.16	0.06	-0.37	0.258198889747161	0.37
Try29F	bab1	1.13	0.06	-0.37	0.258198889747161	0.37
Try29F	vOptix	1.11	0.06	-0.37	0.258198889747161	0.37
Try29F	dOptix	1	0.06	-0.37	0.258198889747161	0.37
Try29F	vdDpp	0.96	0.06	-0.37	0.258198889747161	0.37
Try29F	Camta	0.9	0.06	-0.37	0.258198889747161	0.37
Try29F	pros	0.81	0.06	-0.37	0.258198889747161	0.37
Try29F	Erm_Ey	0.73	0.06	-0.37	0.258198889747161	0.37
Try29F	Hbn_Opa_Slp	0.65	0.06	-0.37	0.258198889747161	0.37
Try29F	zfh2	0.61	0.06	-0.37	0.258198889747161	0.37
Try29F	bi	0.52	0.06	-0.37	0.258198889747161	0.37
Try29F	Hth_Opa	0.52	0.06	-0.37	0.258198889747161	0.37
Try29F	tsh	0.29	0.06	-0.37	0.258198889747161	0.37
Try29F	Notch	0.22	0.06	-0.37	0.258198889747161	0.37
Try29F	noc	0.21	0.06	-0.37	0.258198889747161	0.37
Try29F	sr	0.2	0.06	-0.37	0.258198889747161	0.37
Try29F	Ey_Hbn	0.14	0.06	-0.37	0.258198889747161	0.37
Try29F	dVsx	0.07	0.06	-0.37	0.258198889747161	0.37
Try29F	CG3726	0.01	0.06	-0.37	0.258198889747161	0.37
Try29F	vDpp	0	0.06	-0.37	0.258198889747161	0.37
Try29F	vdDpp.vdOptix	0	0.06	-0.37	0.258198889747161	0.37
CG31708	Vsx1	10.33	0.822	-0.37	0.0975900072948533	0.01
CG31708	CG11294	7.26	0.822	-0.37	0.0975900072948533	0.01
CG31708	Hmx	7.2	0.822	-0.37	0.0975900072948533	0.01
CG31708	bi	3.55	0.822	-0.37	0.0975900072948533	0.01
CG31708	zfh1	2.95	0.822	-0.37	0.0975900072948533	0.01
CG31708	ey	2.56	0.822	-0.37	0.0975900072948533	0.01
CG31708	luna	2.28	0.822	-0.37	0.0975900072948533	0.01
CG31708	scro	2.21	0.822	-0.37	0.0975900072948533	0.01
CG31708	Ey_Hbn	2.08	0.822	-0.37	0.0975900072948533	0.01
CG31708	bab1	1.9	0.822	-0.37	0.0975900072948533	0.01
CG31708	Vsx2	1.71	0.822	-0.37	0.0975900072948533	0.01
CG31708	dDpp	1.67	0.822	-0.37	0.0975900072948533	0.01
CG31708	CG32532	1.64	0.822	-0.37	0.0975900072948533	0.01
CG31708	hbn	1.58	0.822	-0.37	0.0975900072948533	0.01
CG31708	TfAP-2	1.58	0.822	-0.37	0.0975900072948533	0.01
CG31708	fkh	1.56	0.822	-0.37	0.0975900072948533	0.01
CG31708	Lim3	1.54	0.822	-0.37	0.0975900072948533	0.01
CG31708	ap	1.47	0.822	-0.37	0.0975900072948533	0.01
CG31708	dve	1.46	0.822	-0.37	0.0975900072948533	0.01
CG31708	Hbn_Opa_Slp	1.33	0.822	-0.37	0.0975900072948533	0.01
CG31708	vdVsx	1.26	0.822	-0.37	0.0975900072948533	0.01
CG31708	tsh	1.22	0.822	-0.37	0.0975900072948533	0.01
CG31708	toy	1.17	0.822	-0.37	0.0975900072948533	0.01
CG31708	dVsx	1.16	0.822	-0.37	0.0975900072948533	0.01
CG31708	ham	1.12	0.822	-0.37	0.0975900072948533	0.01
CG31708	aop	1.08	0.822	-0.37	0.0975900072948533	0.01
CG31708	apt	1.07	0.822	-0.37	0.0975900072948533	0.01
CG31708	Dll	1.07	0.822	-0.37	0.0975900072948533	0.01
CG31708	vvl	1.05	0.822	-0.37	0.0975900072948533	0.01
CG31708	elB	1.04	0.822	-0.37	0.0975900072948533	0.01
CG32982	Sox102F	6.39	0.754	0.55	0.591864030249373	0.62
CG32982	Awh	6.17	0.754	0.55	0.591864030249373	0.62
CG32982	Sox21b	3.96	0.754	0.55	0.591864030249373	0.62
CG32982	CG3726	3.56	0.754	0.55	0.591864030249373	0.62
CG32982	foxo	2.3	0.754	0.55	0.591864030249373	0.62
CG32982	D	2.1	0.754	0.55	0.591864030249373	0.62
CG32982	dac	2.03	0.754	0.55	0.591864030249373	0.62
CG32982	ham	2.03	0.754	0.55	0.591864030249373	0.62
CG32982	dmrt99B	1.91	0.754	0.55	0.591864030249373	0.62
CG32982	aop	1.57	0.754	0.55	0.591864030249373	0.62
CG32982	RunxB	1.48	0.754	0.55	0.591864030249373	0.62
CG32982	D_BarHI	1.36	0.754	0.55	0.591864030249373	0.62
CG32982	mirr	1.33	0.754	0.55	0.591864030249373	0.62
CG32982	CG32532	1.22	0.754	0.55	0.591864030249373	0.62
CG32982	kn	1.21	0.754	0.55	0.591864030249373	0.62
CG32982	whole_OPC	1.13	0.754	0.55	0.591864030249373	0.62
CG32982	vdOptix.vdVsx	1.13	0.754	0.55	0.591864030249373	0.62
CG32982	vdDpp.vdOptix	1.11	0.754	0.55	0.591864030249373	0.62
CG32982	bab2	1.02	0.754	0.55	0.591864030249373	0.62
CG32982	dVsx	1	0.754	0.55	0.591864030249373	0.62
CG32982	vdDpp	0.98	0.754	0.55	0.591864030249373	0.62
CG32982	CG9932	0.98	0.754	0.55	0.591864030249373	0.62
CG32982	pdm3	0.9	0.754	0.55	0.591864030249373	0.62
CG32982	Notch	0.73	0.754	0.55	0.591864030249373	0.62
CG32982	tsh	0.65	0.754	0.55	0.591864030249373	0.62
CG32982	sim	0.65	0.754	0.55	0.591864030249373	0.62
CG32982	ab	0.61	0.754	0.55	0.591864030249373	0.62
CG32982	lov	0.61	0.754	0.55	0.591864030249373	0.62
CG32982	bsh	0.61	0.754	0.55	0.591864030249373	0.62
CG32982	tj	0.49	0.754	0.55	0.591864030249373	0.62
CG13108	Camta	8.66	0.224	0.69	0.447213595499958	0.8
CG13108	noc	6.81	0.224	0.69	0.447213595499958	0.8
CG13108	aop	6.58	0.224	0.69	0.447213595499958	0.8
CG13108	elB	5.97	0.224	0.69	0.447213595499958	0.8
CG13108	SoxN	5.5	0.224	0.69	0.447213595499958	0.8
CG13108	oc	4.89	0.224	0.69	0.447213595499958	0.8
CG13108	apt	3.41	0.224	0.69	0.447213595499958	0.8
CG13108	bi	3.3	0.224	0.69	0.447213595499958	0.8
CG13108	CG9650	3.01	0.224	0.69	0.447213595499958	0.8
CG13108	run	2.87	0.224	0.69	0.447213595499958	0.8
CG13108	ct	2.25	0.224	0.69	0.447213595499958	0.8
CG13108	Slp_D	2.07	0.224	0.69	0.447213595499958	0.8
CG13108	ap	2.02	0.224	0.69	0.447213595499958	0.8
CG13108	br	1.95	0.224	0.69	0.447213595499958	0.8
CG13108	Opa_Erm	1.67	0.224	0.69	0.447213595499958	0.8
CG13108	Sox21b	1.63	0.224	0.69	0.447213595499958	0.8
CG13108	zfh2	1.5	0.224	0.69	0.447213595499958	0.8
CG13108	vdOptix	1.48	0.224	0.69	0.447213595499958	0.8
CG13108	vvl	1.47	0.224	0.69	0.447213595499958	0.8
CG13108	Sox102F	1.38	0.224	0.69	0.447213595499958	0.8
CG13108	lov	1.26	0.224	0.69	0.447213595499958	0.8
CG13108	Lim3	1.21	0.224	0.69	0.447213595499958	0.8
CG13108	CG43689	1.18	0.224	0.69	0.447213595499958	0.8
CG13108	RunxB	1.13	0.224	0.69	0.447213595499958	0.8
CG13108	tup	1.13	0.224	0.69	0.447213595499958	0.8
CG13108	svp	1.07	0.224	0.69	0.447213595499958	0.8
CG13108	klu	1.03	0.224	0.69	0.447213595499958	0.8
CG13108	Vsx1	1	0.224	0.69	0.447213595499958	0.8
CG13108	vOptix.vVsx	1	0.224	0.69	0.447213595499958	0.8
CG13108	fru	1	0.224	0.69	0.447213595499958	0.8
Shawl	ham	8.71	0.265	0.19	0.53748384988657	0.78
Shawl	D	8.65	0.265	0.19	0.53748384988657	0.78
Shawl	aop	7.58	0.265	0.19	0.53748384988657	0.78
Shawl	zfh2	4.08	0.265	0.19	0.53748384988657	0.78
Shawl	CG3726	4.08	0.265	0.19	0.53748384988657	0.78
Shawl	tup	2.44	0.265	0.19	0.53748384988657	0.78
Shawl	scro	2.41	0.265	0.19	0.53748384988657	0.78
Shawl	br	2.17	0.265	0.19	0.53748384988657	0.78
Shawl	ap	2.04	0.265	0.19	0.53748384988657	0.78
Shawl	apt	2.03	0.265	0.19	0.53748384988657	0.78
Shawl	Slp_D	2.02	0.265	0.19	0.53748384988657	0.78
Shawl	dmrt99B	1.93	0.265	0.19	0.53748384988657	0.78
Shawl	ct	1.85	0.265	0.19	0.53748384988657	0.78
Shawl	Erm_Ey	1.75	0.265	0.19	0.53748384988657	0.78
Shawl	D_BarHI	1.73	0.265	0.19	0.53748384988657	0.78
Shawl	CG11294	1.59	0.265	0.19	0.53748384988657	0.78
Shawl	klu	1.54	0.265	0.19	0.53748384988657	0.78
Shawl	Notch	1.51	0.265	0.19	0.53748384988657	0.78
Shawl	Hbn_Opa_Slp	1.35	0.265	0.19	0.53748384988657	0.78
Shawl	dOptix.dVsx	1.32	0.265	0.19	0.53748384988657	0.78
Shawl	sr	1.27	0.265	0.19	0.53748384988657	0.78
Shawl	vDpp	1.21	0.265	0.19	0.53748384988657	0.78
Shawl	svp	1.16	0.265	0.19	0.53748384988657	0.78
Shawl	Dll	1.06	0.265	0.19	0.53748384988657	0.78
Shawl	NK7.1	0.95	0.265	0.19	0.53748384988657	0.78
Shawl	lov	0.94	0.265	0.19	0.53748384988657	0.78
Shawl	hth	0.88	0.265	0.19	0.53748384988657	0.78
Shawl	Ets65A	0.85	0.265	0.19	0.53748384988657	0.78
Shawl	CG43689	0.65	0.265	0.19	0.53748384988657	0.78
Shawl	foxo	0.58	0.265	0.19	0.53748384988657	0.78
FucTB	fru	3.14	0.075	-0.08	0.333333333333333	0.4
FucTB	Hmx	2.94	0.075	-0.08	0.333333333333333	0.4
FucTB	pdm3	2.82	0.075	-0.08	0.333333333333333	0.4
FucTB	dm	2.58	0.075	-0.08	0.333333333333333	0.4
FucTB	CG9650	2.47	0.075	-0.08	0.333333333333333	0.4
FucTB	apt	2.09	0.075	-0.08	0.333333333333333	0.4
FucTB	Erm_Ey	1.68	0.075	-0.08	0.333333333333333	0.4
FucTB	CG9932	1.36	0.075	-0.08	0.333333333333333	0.4
FucTB	Awh	1.34	0.075	-0.08	0.333333333333333	0.4
FucTB	tup	1.26	0.075	-0.08	0.333333333333333	0.4
FucTB	tsh	1.25	0.075	-0.08	0.333333333333333	0.4
FucTB	mirr	1.19	0.075	-0.08	0.333333333333333	0.4
FucTB	dan	1.1	0.075	-0.08	0.333333333333333	0.4
FucTB	aop	1.03	0.075	-0.08	0.333333333333333	0.4
FucTB	Hth	0.98	0.075	-0.08	0.333333333333333	0.4
FucTB	Hth_Opa	0.93	0.075	-0.08	0.333333333333333	0.4
FucTB	RunxB	0.75	0.075	-0.08	0.333333333333333	0.4
FucTB	CG43689	0.74	0.075	-0.08	0.333333333333333	0.4
FucTB	Hbn_Opa_Slp	0.49	0.075	-0.08	0.333333333333333	0.4
FucTB	Dll	0.35	0.075	-0.08	0.333333333333333	0.4
FucTB	D_BarHI	0.3	0.075	-0.08	0.333333333333333	0.4
FucTB	CG11294	0.27	0.075	-0.08	0.333333333333333	0.4
FucTB	Atf3	0.26	0.075	-0.08	0.333333333333333	0.4
FucTB	CG32532	0.2	0.075	-0.08	0.333333333333333	0.4
FucTB	erm	0.18	0.075	-0.08	0.333333333333333	0.4
FucTB	ham	0.17	0.075	-0.08	0.333333333333333	0.4
FucTB	ap	0.16	0.075	-0.08	0.333333333333333	0.4
FucTB	Slp_D	0.15	0.075	-0.08	0.333333333333333	0.4
FucTB	Sox102F	0.1	0.075	-0.08	0.333333333333333	0.4
FucTB	vDpp	0	0.075	-0.08	0.333333333333333	0.4
scat	br	9.58	0.09	0.21	0.382970843102535	0.48
scat	dm	6.24	0.09	0.21	0.382970843102535	0.48
scat	TfAP-2	6.1	0.09	0.21	0.382970843102535	0.48
scat	mirr	4.84	0.09	0.21	0.382970843102535	0.48
scat	apt	3.09	0.09	0.21	0.382970843102535	0.48
scat	dve	2.19	0.09	0.21	0.382970843102535	0.48
scat	hth	2.09	0.09	0.21	0.382970843102535	0.48
scat	CG11085	2.05	0.09	0.21	0.382970843102535	0.48
scat	CG3726	1.85	0.09	0.21	0.382970843102535	0.48
scat	pdm3	1.76	0.09	0.21	0.382970843102535	0.48
scat	svp	1.55	0.09	0.21	0.382970843102535	0.48
scat	vdDpp	1.51	0.09	0.21	0.382970843102535	0.48
scat	dVsx	1.32	0.09	0.21	0.382970843102535	0.48
scat	tup	1.29	0.09	0.21	0.382970843102535	0.48
scat	bab2	1.19	0.09	0.21	0.382970843102535	0.48
scat	kn	1.17	0.09	0.21	0.382970843102535	0.48
scat	CG9650	1.11	0.09	0.21	0.382970843102535	0.48
scat	dac	1.11	0.09	0.21	0.382970843102535	0.48
scat	vDpp.vOptix	1.06	0.09	0.21	0.382970843102535	0.48
scat	Erm_Ey	1.04	0.09	0.21	0.382970843102535	0.48
scat	CG43689	1.01	0.09	0.21	0.382970843102535	0.48
scat	D_BarHI	1	0.09	0.21	0.382970843102535	0.48
scat	Notch	1	0.09	0.21	0.382970843102535	0.48
scat	Lim3	0.83	0.09	0.21	0.382970843102535	0.48
scat	CG32532	0.63	0.09	0.21	0.382970843102535	0.48
scat	Dll	0.58	0.09	0.21	0.382970843102535	0.48
scat	Slp_D	0.5	0.09	0.21	0.382970843102535	0.48
scat	vOptix	0.43	0.09	0.21	0.382970843102535	0.48
scat	zfh2	0.43	0.09	0.21	0.382970843102535	0.48
scat	klu	0.41	0.09	0.21	0.382970843102535	0.48
numb	Hth	5.45	0.243	0.57	1	0.38
numb	D	4.31	0.243	0.57	1	0.38
numb	svp	4.25	0.243	0.57	1	0.38
numb	hth	3.62	0.243	0.57	1	0.38
numb	kn	3.51	0.243	0.57	1	0.38
numb	zfh1	3.24	0.243	0.57	1	0.38
numb	zfh2	2.58	0.243	0.57	1	0.38
numb	Sox21b	2.38	0.243	0.57	1	0.38
numb	fkh	2.1	0.243	0.57	1	0.38
numb	lov	2.07	0.243	0.57	1	0.38
numb	Dll	2.06	0.243	0.57	1	0.38
numb	pros	1.93	0.243	0.57	1	0.38
numb	SoxN	1.88	0.243	0.57	1	0.38
numb	Camta	1.87	0.243	0.57	1	0.38
numb	Ey_Hbn	1.84	0.243	0.57	1	0.38
numb	Opa_Erm	1.83	0.243	0.57	1	0.38
numb	dve	1.56	0.243	0.57	1	0.38
numb	apt	1.55	0.243	0.57	1	0.38
numb	ap	1.45	0.243	0.57	1	0.38
numb	CG9650	1.44	0.243	0.57	1	0.38
numb	sr	1.4	0.243	0.57	1	0.38
numb	fru	1.4	0.243	0.57	1	0.38
numb	Erm_Ey	1.3	0.243	0.57	1	0.38
numb	CG3726	1.2	0.243	0.57	1	0.38
numb	Vsx2	1.15	0.243	0.57	1	0.38
numb	tup	1.13	0.243	0.57	1	0.38
numb	ct	1.1	0.243	0.57	1	0.38
numb	CG11294	1.06	0.243	0.57	1	0.38
numb	CG34340	1.05	0.243	0.57	1	0.38
numb	vdDpp.vdOptix	1	0.243	0.57	1	0.38
CG33298	Atf3	7.77	0.159	0.16	0.233549683248457	0.5
CG33298	svp	6.79	0.159	0.16	0.233549683248457	0.5
CG33298	Hmx	6.61	0.159	0.16	0.233549683248457	0.5
CG33298	Vsx2	2.62	0.159	0.16	0.233549683248457	0.5
CG33298	zfh2	2.59	0.159	0.16	0.233549683248457	0.5
CG33298	mirr	2.37	0.159	0.16	0.233549683248457	0.5
CG33298	CG32105	1.99	0.159	0.16	0.233549683248457	0.5
CG33298	CG43689	1.77	0.159	0.16	0.233549683248457	0.5
CG33298	vDpp	1.7	0.159	0.16	0.233549683248457	0.5
CG33298	CG32532	1.67	0.159	0.16	0.233549683248457	0.5
CG33298	Sox102F	1.22	0.159	0.16	0.233549683248457	0.5
CG33298	dVsx	1.17	0.159	0.16	0.233549683248457	0.5
CG33298	ct	1.15	0.159	0.16	0.233549683248457	0.5
CG33298	ey	1.08	0.159	0.16	0.233549683248457	0.5
CG33298	Erm_Ey	1.04	0.159	0.16	0.233549683248457	0.5
CG33298	CG11085	1.01	0.159	0.16	0.233549683248457	0.5
CG33298	Awh	0.98	0.159	0.16	0.233549683248457	0.5
CG33298	fru	0.97	0.159	0.16	0.233549683248457	0.5
CG33298	whole_OPC	0.95	0.159	0.16	0.233549683248457	0.5
CG33298	vdDpp.vdOptix	0.88	0.159	0.16	0.233549683248457	0.5
CG33298	sr	0.87	0.159	0.16	0.233549683248457	0.5
CG33298	NK7.1	0.82	0.159	0.16	0.233549683248457	0.5
CG33298	tsh	0.79	0.159	0.16	0.233549683248457	0.5
CG33298	vOptix	0.76	0.159	0.16	0.233549683248457	0.5
CG33298	Vsx1	0.76	0.159	0.16	0.233549683248457	0.5
CG33298	CG11294	0.73	0.159	0.16	0.233549683248457	0.5
CG33298	vvl	0.71	0.159	0.16	0.233549683248457	0.5
CG33298	luna	0.59	0.159	0.16	0.233549683248457	0.5
CG33298	Hbn_Opa_Slp	0.57	0.159	0.16	0.233549683248457	0.5
CG33298	fd59A	0.54	0.159	0.16	0.233549683248457	0.5
Oatp30B	elB	9.02	0.089	-0.25	0.149071198499986	0.22
Oatp30B	CG9932	5.84	0.089	-0.25	0.149071198499986	0.22
Oatp30B	zfh2	3.51	0.089	-0.25	0.149071198499986	0.22
Oatp30B	br	3.25	0.089	-0.25	0.149071198499986	0.22
Oatp30B	luna	3.09	0.089	-0.25	0.149071198499986	0.22
Oatp30B	kn	2.94	0.089	-0.25	0.149071198499986	0.22
Oatp30B	sim	2.21	0.089	-0.25	0.149071198499986	0.22
Oatp30B	vdDpp	2.17	0.089	-0.25	0.149071198499986	0.22
Oatp30B	Hbn_Opa_Slp	2.13	0.089	-0.25	0.149071198499986	0.22
Oatp30B	D_BarHI	2.05	0.089	-0.25	0.149071198499986	0.22
Oatp30B	Vsx1	1.85	0.089	-0.25	0.149071198499986	0.22
Oatp30B	vdOptix.vdVsx	1.59	0.089	-0.25	0.149071198499986	0.22
Oatp30B	bab2	1.55	0.089	-0.25	0.149071198499986	0.22
Oatp30B	Slp_D	1.49	0.089	-0.25	0.149071198499986	0.22
Oatp30B	Vsx2	1.09	0.089	-0.25	0.149071198499986	0.22
Oatp30B	aop	1	0.089	-0.25	0.149071198499986	0.22
Oatp30B	vdDpp.vdOptix	1	0.089	-0.25	0.149071198499986	0.22
Oatp30B	fru	0.95	0.089	-0.25	0.149071198499986	0.22
Oatp30B	pdm3	0.91	0.089	-0.25	0.149071198499986	0.22
Oatp30B	pros	0.9	0.089	-0.25	0.149071198499986	0.22
Oatp30B	ham	0.88	0.089	-0.25	0.149071198499986	0.22
Oatp30B	RunxB	0.85	0.089	-0.25	0.149071198499986	0.22
Oatp30B	vDpp.vOptix	0.78	0.089	-0.25	0.149071198499986	0.22
Oatp30B	vvl	0.72	0.089	-0.25	0.149071198499986	0.22
Oatp30B	dan	0.71	0.089	-0.25	0.149071198499986	0.22
Oatp30B	CG32105	0.7	0.089	-0.25	0.149071198499986	0.22
Oatp30B	run	0.67	0.089	-0.25	0.149071198499986	0.22
Oatp30B	dVsx	0.66	0.089	-0.25	0.149071198499986	0.22
Oatp30B	CG43689	0.63	0.089	-0.25	0.149071198499986	0.22
Oatp30B	CG3726	0.62	0.089	-0.25	0.149071198499986	0.22
CG3838	bab1	7.3	0.068	0.57	0.382970843102535	0.45
CG3838	CG43689	4.94	0.068	0.57	0.382970843102535	0.45
CG3838	bab2	4.74	0.068	0.57	0.382970843102535	0.45
CG3838	Atf3	4.63	0.068	0.57	0.382970843102535	0.45
CG3838	bi	3.21	0.068	0.57	0.382970843102535	0.45
CG3838	noc	2.99	0.068	0.57	0.382970843102535	0.45
CG3838	CG3726	2.71	0.068	0.57	0.382970843102535	0.45
CG3838	br	2.35	0.068	0.57	0.382970843102535	0.45
CG3838	toy	2.08	0.068	0.57	0.382970843102535	0.45
CG3838	TfAP-2	1.99	0.068	0.57	0.382970843102535	0.45
CG3838	vOptix	1.91	0.068	0.57	0.382970843102535	0.45
CG3838	CG9932	1.91	0.068	0.57	0.382970843102535	0.45
CG3838	hbn	1.72	0.068	0.57	0.382970843102535	0.45
CG3838	dDpp.dOptix	1.68	0.068	0.57	0.382970843102535	0.45
CG3838	D_BarHI	1.42	0.068	0.57	0.382970843102535	0.45
CG3838	sr	1.25	0.068	0.57	0.382970843102535	0.45
CG3838	vdDpp.vdOptix	1.23	0.068	0.57	0.382970843102535	0.45
CG3838	bsh	1.23	0.068	0.57	0.382970843102535	0.45
CG3838	Sox102F	1.2	0.068	0.57	0.382970843102535	0.45
CG3838	aop	1.2	0.068	0.57	0.382970843102535	0.45
CG3838	Vsx1	1.13	0.068	0.57	0.382970843102535	0.45
CG3838	apt	1.1	0.068	0.57	0.382970843102535	0.45
CG3838	NK7.1	1.05	0.068	0.57	0.382970843102535	0.45
CG3838	Hmx	0.89	0.068	0.57	0.382970843102535	0.45
CG3838	Hth_Opa	0.82	0.068	0.57	0.382970843102535	0.45
CG3838	CG34340	0.77	0.068	0.57	0.382970843102535	0.45
CG3838	dm	0.55	0.068	0.57	0.382970843102535	0.45
CG3838	elB	0.46	0.068	0.57	0.382970843102535	0.45
CG3838	dve	0.39	0.068	0.57	0.382970843102535	0.45
CG3838	Awh	0.3	0.068	0.57	0.382970843102535	0.45
GlcAT-S	ap	10.03	0.22	0.79	1	0.65
GlcAT-S	CG9650	8.82	0.22	0.79	1	0.65
GlcAT-S	Sox102F	7.59	0.22	0.79	1	0.65
GlcAT-S	fru	5.78	0.22	0.79	1	0.65
GlcAT-S	Notch	4.77	0.22	0.79	1	0.65
GlcAT-S	fkh	4.77	0.22	0.79	1	0.65
GlcAT-S	bi	4.13	0.22	0.79	1	0.65
GlcAT-S	Hmx	3.22	0.22	0.79	1	0.65
GlcAT-S	Lim3	3.13	0.22	0.79	1	0.65
GlcAT-S	NK7.1	2.9	0.22	0.79	1	0.65
GlcAT-S	scro	2.73	0.22	0.79	1	0.65
GlcAT-S	elB	2.51	0.22	0.79	1	0.65
GlcAT-S	hbn	2.33	0.22	0.79	1	0.65
GlcAT-S	bab1	2.29	0.22	0.79	1	0.65
GlcAT-S	ey	2.16	0.22	0.79	1	0.65
GlcAT-S	ct	2.09	0.22	0.79	1	0.65
GlcAT-S	tup	2.04	0.22	0.79	1	0.65
GlcAT-S	bsh	1.96	0.22	0.79	1	0.65
GlcAT-S	tj	1.94	0.22	0.79	1	0.65
GlcAT-S	svp	1.84	0.22	0.79	1	0.65
GlcAT-S	dVsx	1.68	0.22	0.79	1	0.65
GlcAT-S	vdOptix	1.58	0.22	0.79	1	0.65
GlcAT-S	foxo	1.55	0.22	0.79	1	0.65
GlcAT-S	RunxB	1.51	0.22	0.79	1	0.65
GlcAT-S	CG32105	1.5	0.22	0.79	1	0.65
GlcAT-S	sr	1.46	0.22	0.79	1	0.65
GlcAT-S	Vsx2	1.3	0.22	0.79	1	0.65
GlcAT-S	Erm_Ey	1.28	0.22	0.79	1	0.65
GlcAT-S	aop	1.23	0.22	0.79	1	0.65
GlcAT-S	fd59A	1.2	0.22	0.79	1	0.65
Apoltp	bab2	5.12	0.451	-0.09	0.218217890235992	0.17
Apoltp	bab1	3.67	0.451	-0.09	0.218217890235992	0.17
Apoltp	vvl	3.58	0.451	-0.09	0.218217890235992	0.17
Apoltp	CG9650	3.28	0.451	-0.09	0.218217890235992	0.17
Apoltp	Sox102F	2.09	0.451	-0.09	0.218217890235992	0.17
Apoltp	vdDpp.vdOptix	1.75	0.451	-0.09	0.218217890235992	0.17
Apoltp	luna	1.68	0.451	-0.09	0.218217890235992	0.17
Apoltp	apt	1.6	0.451	-0.09	0.218217890235992	0.17
Apoltp	ap	1.54	0.451	-0.09	0.218217890235992	0.17
Apoltp	Erm_Ey	1.5	0.451	-0.09	0.218217890235992	0.17
Apoltp	dve	1.45	0.451	-0.09	0.218217890235992	0.17
Apoltp	Vsx2	1.24	0.451	-0.09	0.218217890235992	0.17
Apoltp	Ey_Hbn	1.23	0.451	-0.09	0.218217890235992	0.17
Apoltp	CG11085	1.12	0.451	-0.09	0.218217890235992	0.17
Apoltp	aop	0.95	0.451	-0.09	0.218217890235992	0.17
Apoltp	SoxN	0.86	0.451	-0.09	0.218217890235992	0.17
Apoltp	lov	0.75	0.451	-0.09	0.218217890235992	0.17
Apoltp	CG11294	0.71	0.451	-0.09	0.218217890235992	0.17
Apoltp	bi	0.65	0.451	-0.09	0.218217890235992	0.17
Apoltp	CG32105	0.58	0.451	-0.09	0.218217890235992	0.17
Apoltp	noc	0.58	0.451	-0.09	0.218217890235992	0.17
Apoltp	zfh2	0.56	0.451	-0.09	0.218217890235992	0.17
Apoltp	dan	0.43	0.451	-0.09	0.218217890235992	0.17
Apoltp	sr	0.38	0.451	-0.09	0.218217890235992	0.17
Apoltp	CG34340	0.36	0.451	-0.09	0.218217890235992	0.17
Apoltp	svp	0.3	0.451	-0.09	0.218217890235992	0.17
Apoltp	kn	0.28	0.451	-0.09	0.218217890235992	0.17
Apoltp	sim	0.24	0.451	-0.09	0.218217890235992	0.17
Apoltp	bsh	0.21	0.451	-0.09	0.218217890235992	0.17
Apoltp	ct	0.06	0.451	-0.09	0.218217890235992	0.17
hoip	CG3726	6.86	0.165	-0.01	0.29277002188456	0.47
hoip	tsh	6.76	0.165	-0.01	0.29277002188456	0.47
hoip	CG9932	5.93	0.165	-0.01	0.29277002188456	0.47
hoip	Camta	4.38	0.165	-0.01	0.29277002188456	0.47
hoip	SoxN	4.24	0.165	-0.01	0.29277002188456	0.47
hoip	vDpp.vOptix	3.56	0.165	-0.01	0.29277002188456	0.47
hoip	Hth_Opa	2.6	0.165	-0.01	0.29277002188456	0.47
hoip	fru	2.22	0.165	-0.01	0.29277002188456	0.47
hoip	dve	2.14	0.165	-0.01	0.29277002188456	0.47
hoip	RunxB	2.11	0.165	-0.01	0.29277002188456	0.47
hoip	CG11085	1.88	0.165	-0.01	0.29277002188456	0.47
hoip	klu	1.51	0.165	-0.01	0.29277002188456	0.47
hoip	Vsx1	1.51	0.165	-0.01	0.29277002188456	0.47
hoip	bsh	1.45	0.165	-0.01	0.29277002188456	0.47
hoip	Vsx2	1.36	0.165	-0.01	0.29277002188456	0.47
hoip	Hth	1.35	0.165	-0.01	0.29277002188456	0.47
hoip	Sox21b	1.35	0.165	-0.01	0.29277002188456	0.47
hoip	Opa_Erm	1.29	0.165	-0.01	0.29277002188456	0.47
hoip	ham	1.23	0.165	-0.01	0.29277002188456	0.47
hoip	vdDpp	1.19	0.165	-0.01	0.29277002188456	0.47
hoip	CG32532	1.09	0.165	-0.01	0.29277002188456	0.47
hoip	bab1	1.02	0.165	-0.01	0.29277002188456	0.47
hoip	Awh	1.02	0.165	-0.01	0.29277002188456	0.47
hoip	D_BarHI	1	0.165	-0.01	0.29277002188456	0.47
hoip	Notch	1	0.165	-0.01	0.29277002188456	0.47
hoip	CG4328	0.95	0.165	-0.01	0.29277002188456	0.47
hoip	Ey_Hbn	0.86	0.165	-0.01	0.29277002188456	0.47
hoip	D	0.77	0.165	-0.01	0.29277002188456	0.47
hoip	aop	0.75	0.165	-0.01	0.29277002188456	0.47
hoip	vdVsx	0.58	0.165	-0.01	0.29277002188456	0.47
pelo	tj	7.51	0.12	0.17	0.447213595499958	0.74
pelo	CG9932	4.5	0.12	0.17	0.447213595499958	0.74
pelo	Camta	4.28	0.12	0.17	0.447213595499958	0.74
pelo	Vsx1	4.26	0.12	0.17	0.447213595499958	0.74
pelo	lov	4.21	0.12	0.17	0.447213595499958	0.74
pelo	CG9650	3.59	0.12	0.17	0.447213595499958	0.74
pelo	Vsx2	3.58	0.12	0.17	0.447213595499958	0.74
pelo	fd59A	3.44	0.12	0.17	0.447213595499958	0.74
pelo	elB	3.07	0.12	0.17	0.447213595499958	0.74
pelo	tup	2.88	0.12	0.17	0.447213595499958	0.74
pelo	hbn	2.78	0.12	0.17	0.447213595499958	0.74
pelo	CG32105	2.55	0.12	0.17	0.447213595499958	0.74
pelo	pdm3	2.31	0.12	0.17	0.447213595499958	0.74
pelo	ham	1.92	0.12	0.17	0.447213595499958	0.74
pelo	foxo	1.82	0.12	0.17	0.447213595499958	0.74
pelo	vOptix	1.79	0.12	0.17	0.447213595499958	0.74
pelo	dm	1.68	0.12	0.17	0.447213595499958	0.74
pelo	D_BarHI	1.67	0.12	0.17	0.447213595499958	0.74
pelo	kn	1.31	0.12	0.17	0.447213595499958	0.74
pelo	Opa_Erm	1.22	0.12	0.17	0.447213595499958	0.74
pelo	Lim3	1.18	0.12	0.17	0.447213595499958	0.74
pelo	Sox102F	1.17	0.12	0.17	0.447213595499958	0.74
pelo	zfh2	1.14	0.12	0.17	0.447213595499958	0.74
pelo	svp	1.12	0.12	0.17	0.447213595499958	0.74
pelo	CG4328	1.09	0.12	0.17	0.447213595499958	0.74
pelo	oc	1.07	0.12	0.17	0.447213595499958	0.74
pelo	vdDpp	1.05	0.12	0.17	0.447213595499958	0.74
pelo	vDpp	1	0.12	0.17	0.447213595499958	0.74
pelo	vOptix.vVsx	1	0.12	0.17	0.447213595499958	0.74
pelo	Sox21b	0.8	0.12	0.17	0.447213595499958	0.74
nAChRalpha6	CG9650	11.75	1.045	0.27	0.377964473009227	0.37
nAChRalpha6	pdm3	6.79	1.045	0.27	0.377964473009227	0.37
nAChRalpha6	tsh	5.92	1.045	0.27	0.377964473009227	0.37
nAChRalpha6	bab1	5.48	1.045	0.27	0.377964473009227	0.37
nAChRalpha6	noc	4.13	1.045	0.27	0.377964473009227	0.37
nAChRalpha6	D	4.11	1.045	0.27	0.377964473009227	0.37
nAChRalpha6	elB	3.49	1.045	0.27	0.377964473009227	0.37
nAChRalpha6	bab2	3.42	1.045	0.27	0.377964473009227	0.37
nAChRalpha6	ey	3.24	1.045	0.27	0.377964473009227	0.37
nAChRalpha6	Sox21b	2.57	1.045	0.27	0.377964473009227	0.37
nAChRalpha6	CG4328	2.51	1.045	0.27	0.377964473009227	0.37
nAChRalpha6	CG34340	2.46	1.045	0.27	0.377964473009227	0.37
nAChRalpha6	zfh2	2.05	1.045	0.27	0.377964473009227	0.37
nAChRalpha6	Dll	1.87	1.045	0.27	0.377964473009227	0.37
nAChRalpha6	Vsx2	1.83	1.045	0.27	0.377964473009227	0.37
nAChRalpha6	lov	1.72	1.045	0.27	0.377964473009227	0.37
nAChRalpha6	NK7.1	1.66	1.045	0.27	0.377964473009227	0.37
nAChRalpha6	br	1.65	1.045	0.27	0.377964473009227	0.37
nAChRalpha6	toy	1.58	1.045	0.27	0.377964473009227	0.37
nAChRalpha6	Notch	1.47	1.045	0.27	0.377964473009227	0.37
nAChRalpha6	vDpp.vOptix	1.43	1.045	0.27	0.377964473009227	0.37
nAChRalpha6	svp	1.42	1.045	0.27	0.377964473009227	0.37
nAChRalpha6	vDpp	1.27	1.045	0.27	0.377964473009227	0.37
nAChRalpha6	dOptix.dVsx	1.21	1.045	0.27	0.377964473009227	0.37
nAChRalpha6	zfh1	1.18	1.045	0.27	0.377964473009227	0.37
nAChRalpha6	kn	1.16	1.045	0.27	0.377964473009227	0.37
nAChRalpha6	sr	1.14	1.045	0.27	0.377964473009227	0.37
nAChRalpha6	dVsx	1	1.045	0.27	0.377964473009227	0.37
nAChRalpha6	pros	0.79	1.045	0.27	0.377964473009227	0.37
nAChRalpha6	hth	0.74	1.045	0.27	0.377964473009227	0.37
Uhg2	svp	8.47	0.056	0.24	1	0.92
Uhg2	Vsx1	3	0.056	0.24	1	0.92
Uhg2	CG3726	2.86	0.056	0.24	1	0.92
Uhg2	CG9932	2.58	0.056	0.24	1	0.92
Uhg2	fd59A	2.35	0.056	0.24	1	0.92
Uhg2	CG11085	2.25	0.056	0.24	1	0.92
Uhg2	bab1	2.25	0.056	0.24	1	0.92
Uhg2	toy	2.21	0.056	0.24	1	0.92
Uhg2	hbn	2.06	0.056	0.24	1	0.92
Uhg2	dac	2.06	0.056	0.24	1	0.92
Uhg2	dve	2	0.056	0.24	1	0.92
Uhg2	noc	1.99	0.056	0.24	1	0.92
Uhg2	Vsx2	1.96	0.056	0.24	1	0.92
Uhg2	CG32105	1.95	0.056	0.24	1	0.92
Uhg2	RunxB	1.95	0.056	0.24	1	0.92
Uhg2	NK7.1	1.91	0.056	0.24	1	0.92
Uhg2	vOptix.vVsx	1.71	0.056	0.24	1	0.92
Uhg2	dm	1.71	0.056	0.24	1	0.92
Uhg2	Awh	1.7	0.056	0.24	1	0.92
Uhg2	Ets65A	1.6	0.056	0.24	1	0.92
Uhg2	CG4328	1.57	0.056	0.24	1	0.92
Uhg2	lov	1.55	0.056	0.24	1	0.92
Uhg2	Notch	1.55	0.056	0.24	1	0.92
Uhg2	erm	1.51	0.056	0.24	1	0.92
Uhg2	dan	1.5	0.056	0.24	1	0.92
Uhg2	zfh2	1.37	0.056	0.24	1	0.92
Uhg2	whole_OPC	1.36	0.056	0.24	1	0.92
Uhg2	apt	1.32	0.056	0.24	1	0.92
Uhg2	bab2	1.27	0.056	0.24	1	0.92
Uhg2	Hmx	1.22	0.056	0.24	1	0.92
Etl1	Atf3	10.33	0.114	0.26	0.227710017021324	0.42
Etl1	dve	9.68	0.114	0.26	0.227710017021324	0.42
Etl1	Vsx2	7.98	0.114	0.26	0.227710017021324	0.42
Etl1	zfh1	4.97	0.114	0.26	0.227710017021324	0.42
Etl1	Hmx	3.34	0.114	0.26	0.227710017021324	0.42
Etl1	SoxN	3.27	0.114	0.26	0.227710017021324	0.42
Etl1	sr	2.32	0.114	0.26	0.227710017021324	0.42
Etl1	Ey_Hbn	1.99	0.114	0.26	0.227710017021324	0.42
Etl1	lov	1.95	0.114	0.26	0.227710017021324	0.42
Etl1	scro	1.92	0.114	0.26	0.227710017021324	0.42
Etl1	CG34340	1.9	0.114	0.26	0.227710017021324	0.42
Etl1	hbn	1.51	0.114	0.26	0.227710017021324	0.42
Etl1	kn	1.5	0.114	0.26	0.227710017021324	0.42
Etl1	dmrt99B	1.46	0.114	0.26	0.227710017021324	0.42
Etl1	vdOptix	1.4	0.114	0.26	0.227710017021324	0.42
Etl1	vvl	1.3	0.114	0.26	0.227710017021324	0.42
Etl1	foxo	1.15	0.114	0.26	0.227710017021324	0.42
Etl1	Awh	1.1	0.114	0.26	0.227710017021324	0.42
Etl1	hth	1.09	0.114	0.26	0.227710017021324	0.42
Etl1	Sox102F	1.07	0.114	0.26	0.227710017021324	0.42
Etl1	Notch	1.07	0.114	0.26	0.227710017021324	0.42
Etl1	dDpp	1	0.114	0.26	0.227710017021324	0.42
Etl1	vOptix.vVsx	1	0.114	0.26	0.227710017021324	0.42
Etl1	Opa_Erm	1	0.114	0.26	0.227710017021324	0.42
Etl1	Slp_D	0.99	0.114	0.26	0.227710017021324	0.42
Etl1	Hth	0.99	0.114	0.26	0.227710017021324	0.42
Etl1	dVsx	0.95	0.114	0.26	0.227710017021324	0.42
Etl1	dDpp.dOptix	0.9	0.114	0.26	0.227710017021324	0.42
Etl1	ab	0.85	0.114	0.26	0.227710017021324	0.42
Etl1	pdm3	0.82	0.114	0.26	0.227710017021324	0.42
CG5885	Sox102F	5.27	0.167	0.13	0.462250163521024	0.57
CG5885	elB	4.73	0.167	0.13	0.462250163521024	0.57
CG5885	Vsx1	3.54	0.167	0.13	0.462250163521024	0.57
CG5885	dve	2.91	0.167	0.13	0.462250163521024	0.57
CG5885	vvl	2.37	0.167	0.13	0.462250163521024	0.57
CG5885	mirr	2.12	0.167	0.13	0.462250163521024	0.57
CG5885	fkh	1.91	0.167	0.13	0.462250163521024	0.57
CG5885	br	1.71	0.167	0.13	0.462250163521024	0.57
CG5885	dOptix.dVsx	1.65	0.167	0.13	0.462250163521024	0.57
CG5885	tup	1.52	0.167	0.13	0.462250163521024	0.57
CG5885	Atf3	1.41	0.167	0.13	0.462250163521024	0.57
CG5885	scro	1.34	0.167	0.13	0.462250163521024	0.57
CG5885	vdDpp.vdOptix	1.16	0.167	0.13	0.462250163521024	0.57
CG5885	CG43689	1.03	0.167	0.13	0.462250163521024	0.57
CG5885	vdOptix.vdVsx	1	0.167	0.13	0.462250163521024	0.57
CG5885	vDpp.vOptix	1	0.167	0.13	0.462250163521024	0.57
CG5885	klu	0.98	0.167	0.13	0.462250163521024	0.57
CG5885	ct	0.92	0.167	0.13	0.462250163521024	0.57
CG5885	Hth_Opa	0.92	0.167	0.13	0.462250163521024	0.57
CG5885	bab2	0.85	0.167	0.13	0.462250163521024	0.57
CG5885	SoxN	0.82	0.167	0.13	0.462250163521024	0.57
CG5885	run	0.74	0.167	0.13	0.462250163521024	0.57
CG5885	Lim3	0.71	0.167	0.13	0.462250163521024	0.57
CG5885	bab1	0.68	0.167	0.13	0.462250163521024	0.57
CG5885	hbn	0.65	0.167	0.13	0.462250163521024	0.57
CG5885	oc	0.58	0.167	0.13	0.462250163521024	0.57
CG5885	luna	0.49	0.167	0.13	0.462250163521024	0.57
CG5885	ab	0.47	0.167	0.13	0.462250163521024	0.57
CG5885	Vsx2	0.46	0.167	0.13	0.462250163521024	0.57
CG5885	CG11085	0.37	0.167	0.13	0.462250163521024	0.57
CG4619	CG4328	5.2	0.133	-0.11	0.0975900072948533	0.01
CG4619	Ets65A	3.94	0.133	-0.11	0.0975900072948533	0.01
CG4619	Atf3	3.15	0.133	-0.11	0.0975900072948533	0.01
CG4619	Sox102F	2.71	0.133	-0.11	0.0975900072948533	0.01
CG4619	CG9650	2.34	0.133	-0.11	0.0975900072948533	0.01
CG4619	noc	2.19	0.133	-0.11	0.0975900072948533	0.01
CG4619	Ey_Hbn	2.19	0.133	-0.11	0.0975900072948533	0.01
CG4619	vdDpp	2.08	0.133	-0.11	0.0975900072948533	0.01
CG4619	luna	1.8	0.133	-0.11	0.0975900072948533	0.01
CG4619	D_BarHI	1.77	0.133	-0.11	0.0975900072948533	0.01
CG4619	CG32105	1.64	0.133	-0.11	0.0975900072948533	0.01
CG4619	dVsx	1.58	0.133	-0.11	0.0975900072948533	0.01
CG4619	Dll	1.28	0.133	-0.11	0.0975900072948533	0.01
CG4619	dDpp.dOptix	1.17	0.133	-0.11	0.0975900072948533	0.01
CG4619	pros	1.12	0.133	-0.11	0.0975900072948533	0.01
CG4619	CG11294	1.1	0.133	-0.11	0.0975900072948533	0.01
CG4619	ey	0.98	0.133	-0.11	0.0975900072948533	0.01
CG4619	ham	0.95	0.133	-0.11	0.0975900072948533	0.01
CG4619	Opa_Erm	0.9	0.133	-0.11	0.0975900072948533	0.01
CG4619	Notch	0.86	0.133	-0.11	0.0975900072948533	0.01
CG4619	Erm_Ey	0.82	0.133	-0.11	0.0975900072948533	0.01
CG4619	Vsx1	0.81	0.133	-0.11	0.0975900072948533	0.01
CG4619	run	0.79	0.133	-0.11	0.0975900072948533	0.01
CG4619	vdVsx	0.72	0.133	-0.11	0.0975900072948533	0.01
CG4619	kn	0.72	0.133	-0.11	0.0975900072948533	0.01
CG4619	apt	0.71	0.133	-0.11	0.0975900072948533	0.01
CG4619	SoxN	0.69	0.133	-0.11	0.0975900072948533	0.01
CG4619	whole_OPC	0.53	0.133	-0.11	0.0975900072948533	0.01
CG4619	fru	0.49	0.133	-0.11	0.0975900072948533	0.01
CG4619	toy	0.47	0.133	-0.11	0.0975900072948533	0.01
CG13126	CG43689	6.33	0.092	-0.25	-0.0666666666666667	0.75
CG13126	CG3726	5.39	0.092	-0.25	-0.0666666666666667	0.75
CG13126	fd59A	4.94	0.092	-0.25	-0.0666666666666667	0.75
CG13126	tup	4.76	0.092	-0.25	-0.0666666666666667	0.75
CG13126	Hmx	4.55	0.092	-0.25	-0.0666666666666667	0.75
CG13126	fru	3.75	0.092	-0.25	-0.0666666666666667	0.75
CG13126	CG11294	3.32	0.092	-0.25	-0.0666666666666667	0.75
CG13126	luna	2.98	0.092	-0.25	-0.0666666666666667	0.75
CG13126	Dll	2.53	0.092	-0.25	-0.0666666666666667	0.75
CG13126	bi	2.38	0.092	-0.25	-0.0666666666666667	0.75
CG13126	D	2.28	0.092	-0.25	-0.0666666666666667	0.75
CG13126	vvl	1.93	0.092	-0.25	-0.0666666666666667	0.75
CG13126	Ey_Hbn	1.91	0.092	-0.25	-0.0666666666666667	0.75
CG13126	dmrt99B	1.74	0.092	-0.25	-0.0666666666666667	0.75
CG13126	run	1.72	0.092	-0.25	-0.0666666666666667	0.75
CG13126	CG11085	1.64	0.092	-0.25	-0.0666666666666667	0.75
CG13126	CG32532	1.51	0.092	-0.25	-0.0666666666666667	0.75
CG13126	br	1.35	0.092	-0.25	-0.0666666666666667	0.75
CG13126	vdOptix	1.32	0.092	-0.25	-0.0666666666666667	0.75
CG13126	pdm3	1.29	0.092	-0.25	-0.0666666666666667	0.75
CG13126	bab1	1.2	0.092	-0.25	-0.0666666666666667	0.75
CG13126	CG9650	1.14	0.092	-0.25	-0.0666666666666667	0.75
CG13126	erm	1.13	0.092	-0.25	-0.0666666666666667	0.75
CG13126	Vsx2	1.13	0.092	-0.25	-0.0666666666666667	0.75
CG13126	Sox102F	1.09	0.092	-0.25	-0.0666666666666667	0.75
CG13126	Hth	1.09	0.092	-0.25	-0.0666666666666667	0.75
CG13126	svp	1.04	0.092	-0.25	-0.0666666666666667	0.75
CG13126	ham	0.72	0.092	-0.25	-0.0666666666666667	0.75
CG13126	Lim3	0.59	0.092	-0.25	-0.0666666666666667	0.75
CG13126	ap	0.57	0.092	-0.25	-0.0666666666666667	0.75
CG5846	tup	5.63	0.111	-0.16	0.2	0.18
CG5846	oc	2.81	0.111	-0.16	0.2	0.18
CG5846	CG9932	2.65	0.111	-0.16	0.2	0.18
CG5846	apt	2.58	0.111	-0.16	0.2	0.18
CG5846	ct	2.22	0.111	-0.16	0.2	0.18
CG5846	dac	2.04	0.111	-0.16	0.2	0.18
CG5846	erm	1.91	0.111	-0.16	0.2	0.18
CG5846	ham	1.9	0.111	-0.16	0.2	0.18
CG5846	Notch	1.78	0.111	-0.16	0.2	0.18
CG5846	bab1	1.78	0.111	-0.16	0.2	0.18
CG5846	Atf3	1.78	0.111	-0.16	0.2	0.18
CG5846	fd59A	1.77	0.111	-0.16	0.2	0.18
CG5846	sim	1.76	0.111	-0.16	0.2	0.18
CG5846	zfh2	1.75	0.111	-0.16	0.2	0.18
CG5846	luna	1.71	0.111	-0.16	0.2	0.18
CG5846	dOptix	1.6	0.111	-0.16	0.2	0.18
CG5846	noc	1.33	0.111	-0.16	0.2	0.18
CG5846	vdDpp.vdOptix	1.31	0.111	-0.16	0.2	0.18
CG5846	pdm3	1.31	0.111	-0.16	0.2	0.18
CG5846	Sox102F	1.16	0.111	-0.16	0.2	0.18
CG5846	toy	1.1	0.111	-0.16	0.2	0.18
CG5846	vdOptix	1.09	0.111	-0.16	0.2	0.18
CG5846	Lim3	1.09	0.111	-0.16	0.2	0.18
CG5846	CG9650	1.03	0.111	-0.16	0.2	0.18
CG5846	vdOptix.vdVsx	1.01	0.111	-0.16	0.2	0.18
CG5846	vdVsx	0.95	0.111	-0.16	0.2	0.18
CG5846	CG32105	0.87	0.111	-0.16	0.2	0.18
CG5846	elB	0.78	0.111	-0.16	0.2	0.18
CG5846	Hmx	0.74	0.111	-0.16	0.2	0.18
CG5846	fkh	0.66	0.111	-0.16	0.2	0.18
Dref	Vsx2	8.14	0.113	0.15	0.124034734589208	0.28
Dref	aop	5.86	0.113	0.15	0.124034734589208	0.28
Dref	NK7.1	4.57	0.113	0.15	0.124034734589208	0.28
Dref	Lim3	4.32	0.113	0.15	0.124034734589208	0.28
Dref	Sox102F	4.22	0.113	0.15	0.124034734589208	0.28
Dref	fd59A	3.54	0.113	0.15	0.124034734589208	0.28
Dref	CG34340	3.11	0.113	0.15	0.124034734589208	0.28
Dref	CG32105	2.58	0.113	0.15	0.124034734589208	0.28
Dref	CG11294	2.44	0.113	0.15	0.124034734589208	0.28
Dref	hth	2.4	0.113	0.15	0.124034734589208	0.28
Dref	Camta	1.97	0.113	0.15	0.124034734589208	0.28
Dref	dmrt99B	1.68	0.113	0.15	0.124034734589208	0.28
Dref	Slp_D	1.59	0.113	0.15	0.124034734589208	0.28
Dref	hbn	1.52	0.113	0.15	0.124034734589208	0.28
Dref	Opa_Erm	1.51	0.113	0.15	0.124034734589208	0.28
Dref	Hmx	1.49	0.113	0.15	0.124034734589208	0.28
Dref	br	1.49	0.113	0.15	0.124034734589208	0.28
Dref	dOptix	1.43	0.113	0.15	0.124034734589208	0.28
Dref	vdOptix.vdVsx	1.37	0.113	0.15	0.124034734589208	0.28
Dref	klu	1.32	0.113	0.15	0.124034734589208	0.28
Dref	vdVsx	1.22	0.113	0.15	0.124034734589208	0.28
Dref	vDpp.vOptix	1.03	0.113	0.15	0.124034734589208	0.28
Dref	Hth_Opa	1	0.113	0.15	0.124034734589208	0.28
Dref	whole_OPC	0.94	0.113	0.15	0.124034734589208	0.28
Dref	CG11085	0.83	0.113	0.15	0.124034734589208	0.28
Dref	vOptix.vVsx	0.81	0.113	0.15	0.124034734589208	0.28
Dref	ab	0.74	0.113	0.15	0.124034734589208	0.28
Dref	tsh	0.67	0.113	0.15	0.124034734589208	0.28
Dref	TfAP-2	0.57	0.113	0.15	0.124034734589208	0.28
Dref	elB	0.56	0.113	0.15	0.124034734589208	0.28
bib	aop	9.57	0.256	-0.09	0.258198889747161	0.21
bib	zfh1	5.17	0.256	-0.09	0.258198889747161	0.21
bib	TfAP-2	4.4	0.256	-0.09	0.258198889747161	0.21
bib	Hth_Opa	3.44	0.256	-0.09	0.258198889747161	0.21
bib	dve	2.97	0.256	-0.09	0.258198889747161	0.21
bib	sim	2.62	0.256	-0.09	0.258198889747161	0.21
bib	scro	2.55	0.256	-0.09	0.258198889747161	0.21
bib	NK7.1	2.07	0.256	-0.09	0.258198889747161	0.21
bib	Lim3	1.94	0.256	-0.09	0.258198889747161	0.21
bib	SoxN	1.53	0.256	-0.09	0.258198889747161	0.21
bib	Slp_D	1.46	0.256	-0.09	0.258198889747161	0.21
bib	CG43689	1.35	0.256	-0.09	0.258198889747161	0.21
bib	Camta	1.29	0.256	-0.09	0.258198889747161	0.21
bib	tsh	1.25	0.256	-0.09	0.258198889747161	0.21
bib	D	1.21	0.256	-0.09	0.258198889747161	0.21
bib	dac	1.19	0.256	-0.09	0.258198889747161	0.21
bib	Hth	1.19	0.256	-0.09	0.258198889747161	0.21
bib	whole_OPC	1.04	0.256	-0.09	0.258198889747161	0.21
bib	lov	1.03	0.256	-0.09	0.258198889747161	0.21
bib	CG11294	0.98	0.256	-0.09	0.258198889747161	0.21
bib	apt	0.92	0.256	-0.09	0.258198889747161	0.21
bib	ham	0.86	0.256	-0.09	0.258198889747161	0.21
bib	vDpp	0.72	0.256	-0.09	0.258198889747161	0.21
bib	Atf3	0.65	0.256	-0.09	0.258198889747161	0.21
bib	hbn	0.64	0.256	-0.09	0.258198889747161	0.21
bib	Awh	0.54	0.256	-0.09	0.258198889747161	0.21
bib	Sox21b	0.53	0.256	-0.09	0.258198889747161	0.21
bib	dDpp	0.51	0.256	-0.09	0.258198889747161	0.21
bib	RunxB	0.5	0.256	-0.09	0.258198889747161	0.21
bib	Ey_Hbn	0.43	0.256	-0.09	0.258198889747161	0.21
CG44153	Sox102F	21.03	0.479	0.34	0.447213595499958	0.56
CG44153	ap	14.82	0.479	0.34	0.447213595499958	0.56
CG44153	Notch	7.34	0.479	0.34	0.447213595499958	0.56
CG44153	CG11085	6.52	0.479	0.34	0.447213595499958	0.56
CG44153	NK7.1	5.34	0.479	0.34	0.447213595499958	0.56
CG44153	tup	4.77	0.479	0.34	0.447213595499958	0.56
CG44153	dm	4.2	0.479	0.34	0.447213595499958	0.56
CG44153	fru	2.85	0.479	0.34	0.447213595499958	0.56
CG44153	dmrt99B	2.78	0.479	0.34	0.447213595499958	0.56
CG44153	tj	2.53	0.479	0.34	0.447213595499958	0.56
CG44153	Hbn_Opa_Slp	2.48	0.479	0.34	0.447213595499958	0.56
CG44153	whole_OPC	2.43	0.479	0.34	0.447213595499958	0.56
CG44153	CG9932	2.36	0.479	0.34	0.447213595499958	0.56
CG44153	hbn	1.77	0.479	0.34	0.447213595499958	0.56
CG44153	svp	1.71	0.479	0.34	0.447213595499958	0.56
CG44153	vOptix	1.5	0.479	0.34	0.447213595499958	0.56
CG44153	D_BarHI	1.41	0.479	0.34	0.447213595499958	0.56
CG44153	Ey_Hbn	1.3	0.479	0.34	0.447213595499958	0.56
CG44153	CG4328	1.21	0.479	0.34	0.447213595499958	0.56
CG44153	bi	1.19	0.479	0.34	0.447213595499958	0.56
CG44153	Erm_Ey	1.19	0.479	0.34	0.447213595499958	0.56
CG44153	elB	1.13	0.479	0.34	0.447213595499958	0.56
CG44153	toy	1.08	0.479	0.34	0.447213595499958	0.56
CG44153	vdOptix.vdVsx	1	0.479	0.34	0.447213595499958	0.56
CG44153	vdDpp	1	0.479	0.34	0.447213595499958	0.56
CG44153	fd59A	0.98	0.479	0.34	0.447213595499958	0.56
CG44153	Vsx1	0.95	0.479	0.34	0.447213595499958	0.56
CG44153	vDpp	0.74	0.479	0.34	0.447213595499958	0.56
CG44153	oc	0.72	0.479	0.34	0.447213595499958	0.56
CG44153	klu	0.63	0.479	0.34	0.447213595499958	0.56
Ripalpha	tsh	8.58	0.139	0.07	0.2	0.19
Ripalpha	Awh	5.48	0.139	0.07	0.2	0.19
Ripalpha	Opa_Erm	2.53	0.139	0.07	0.2	0.19
Ripalpha	bi	2.19	0.139	0.07	0.2	0.19
Ripalpha	fkh	1.94	0.139	0.07	0.2	0.19
Ripalpha	ap	1.91	0.139	0.07	0.2	0.19
Ripalpha	br	1.81	0.139	0.07	0.2	0.19
Ripalpha	CG11294	1.59	0.139	0.07	0.2	0.19
Ripalpha	dan	1.43	0.139	0.07	0.2	0.19
Ripalpha	dVsx	1.42	0.139	0.07	0.2	0.19
Ripalpha	whole_OPC	1.41	0.139	0.07	0.2	0.19
Ripalpha	D_BarHI	1.35	0.139	0.07	0.2	0.19
Ripalpha	Slp_D	1.29	0.139	0.07	0.2	0.19
Ripalpha	CG32532	1.22	0.139	0.07	0.2	0.19
Ripalpha	svp	1.13	0.139	0.07	0.2	0.19
Ripalpha	Notch	1.06	0.139	0.07	0.2	0.19
Ripalpha	vdDpp.vdOptix	1	0.139	0.07	0.2	0.19
Ripalpha	dOptix.dVsx	0.98	0.139	0.07	0.2	0.19
Ripalpha	luna	0.96	0.139	0.07	0.2	0.19
Ripalpha	toy	0.92	0.139	0.07	0.2	0.19
Ripalpha	Lim3	0.92	0.139	0.07	0.2	0.19
Ripalpha	tup	0.89	0.139	0.07	0.2	0.19
Ripalpha	Vsx1	0.82	0.139	0.07	0.2	0.19
Ripalpha	ct	0.81	0.139	0.07	0.2	0.19
Ripalpha	Atf3	0.7	0.139	0.07	0.2	0.19
Ripalpha	pros	0.69	0.139	0.07	0.2	0.19
Ripalpha	Ey_Hbn	0.55	0.139	0.07	0.2	0.19
Ripalpha	dDpp	0.45	0.139	0.07	0.2	0.19
Ripalpha	Vsx2	0.41	0.139	0.07	0.2	0.19
Ripalpha	D	0.41	0.139	0.07	0.2	0.19
CG4908	hbn	7.88	0.084	-0.1	0.447213595499958	0.44
CG4908	CG9650	7.7	0.084	-0.1	0.447213595499958	0.44
CG4908	D	3.51	0.084	-0.1	0.447213595499958	0.44
CG4908	bi	3.5	0.084	-0.1	0.447213595499958	0.44
CG4908	Dll	3.37	0.084	-0.1	0.447213595499958	0.44
CG4908	Ets65A	2.17	0.084	-0.1	0.447213595499958	0.44
CG4908	SoxN	1.72	0.084	-0.1	0.447213595499958	0.44
CG4908	oc	1.6	0.084	-0.1	0.447213595499958	0.44
CG4908	Hth	1.55	0.084	-0.1	0.447213595499958	0.44
CG4908	pros	1.43	0.084	-0.1	0.447213595499958	0.44
CG4908	Sox21b	1.42	0.084	-0.1	0.447213595499958	0.44
CG4908	dOptix.dVsx	1.32	0.084	-0.1	0.447213595499958	0.44
CG4908	Sox102F	1.24	0.084	-0.1	0.447213595499958	0.44
CG4908	ap	1.12	0.084	-0.1	0.447213595499958	0.44
CG4908	Vsx1	1.1	0.084	-0.1	0.447213595499958	0.44
CG4908	tj	1.08	0.084	-0.1	0.447213595499958	0.44
CG4908	vDpp	1.02	0.084	-0.1	0.447213595499958	0.44
CG4908	D_BarHI	1	0.084	-0.1	0.447213595499958	0.44
CG4908	CG4328	1	0.084	-0.1	0.447213595499958	0.44
CG4908	Hbn_Opa_Slp	0.96	0.084	-0.1	0.447213595499958	0.44
CG4908	br	0.96	0.084	-0.1	0.447213595499958	0.44
CG4908	Camta	0.89	0.084	-0.1	0.447213595499958	0.44
CG4908	run	0.75	0.084	-0.1	0.447213595499958	0.44
CG4908	zfh1	0.75	0.084	-0.1	0.447213595499958	0.44
CG4908	apt	0.7	0.084	-0.1	0.447213595499958	0.44
CG4908	ey	0.66	0.084	-0.1	0.447213595499958	0.44
CG4908	scro	0.66	0.084	-0.1	0.447213595499958	0.44
CG4908	bsh	0.65	0.084	-0.1	0.447213595499958	0.44
CG4908	fkh	0.61	0.084	-0.1	0.447213595499958	0.44
CG4908	klu	0.54	0.084	-0.1	0.447213595499958	0.44
chico	Ets65A	9.51	0.101	0.26	0.2	0.47
chico	apt	8.26	0.101	0.26	0.2	0.47
chico	vvl	6.7	0.101	0.26	0.2	0.47
chico	aop	5.74	0.101	0.26	0.2	0.47
chico	ab	5.21	0.101	0.26	0.2	0.47
chico	mirr	4.82	0.101	0.26	0.2	0.47
chico	foxo	3.77	0.101	0.26	0.2	0.47
chico	Lim3	2.68	0.101	0.26	0.2	0.47
chico	tj	2.39	0.101	0.26	0.2	0.47
chico	Vsx2	2.13	0.101	0.26	0.2	0.47
chico	Awh	2.09	0.101	0.26	0.2	0.47
chico	sim	1.89	0.101	0.26	0.2	0.47
chico	CG32532	1.76	0.101	0.26	0.2	0.47
chico	erm	1.61	0.101	0.26	0.2	0.47
chico	dve	1.53	0.101	0.26	0.2	0.47
chico	Hth_Opa	1.44	0.101	0.26	0.2	0.47
chico	ct	1.4	0.101	0.26	0.2	0.47
chico	vDpp.vOptix	1.39	0.101	0.26	0.2	0.47
chico	Sox21b	1.34	0.101	0.26	0.2	0.47
chico	TfAP-2	1.3	0.101	0.26	0.2	0.47
chico	lov	1.11	0.101	0.26	0.2	0.47
chico	vdDpp	1	0.101	0.26	0.2	0.47
chico	svp	0.91	0.101	0.26	0.2	0.47
chico	Notch	0.85	0.101	0.26	0.2	0.47
chico	noc	0.85	0.101	0.26	0.2	0.47
chico	bab2	0.81	0.101	0.26	0.2	0.47
chico	whole_OPC	0.8	0.101	0.26	0.2	0.47
chico	scro	0.8	0.101	0.26	0.2	0.47
chico	Ey_Hbn	0.74	0.101	0.26	0.2	0.47
chico	Erm_Ey	0.67	0.101	0.26	0.2	0.47
CG4953	fd59A	5.73	0.142	-0.08	-0.0666666666666667	0.9
CG4953	run	5.15	0.142	-0.08	-0.0666666666666667	0.9
CG4953	Ey_Hbn	4.35	0.142	-0.08	-0.0666666666666667	0.9
CG4953	Notch	4.32	0.142	-0.08	-0.0666666666666667	0.9
CG4953	klu	4.27	0.142	-0.08	-0.0666666666666667	0.9
CG4953	ab	3.88	0.142	-0.08	-0.0666666666666667	0.9
CG4953	CG4328	3.84	0.142	-0.08	-0.0666666666666667	0.9
CG4953	dm	3.66	0.142	-0.08	-0.0666666666666667	0.9
CG4953	mirr	3.47	0.142	-0.08	-0.0666666666666667	0.9
CG4953	ap	3.44	0.142	-0.08	-0.0666666666666667	0.9
CG4953	Lim3	3.07	0.142	-0.08	-0.0666666666666667	0.9
CG4953	CG11294	2.95	0.142	-0.08	-0.0666666666666667	0.9
CG4953	Hbn_Opa_Slp	2.84	0.142	-0.08	-0.0666666666666667	0.9
CG4953	scro	2.43	0.142	-0.08	-0.0666666666666667	0.9
CG4953	dmrt99B	2.22	0.142	-0.08	-0.0666666666666667	0.9
CG4953	Erm_Ey	2.07	0.142	-0.08	-0.0666666666666667	0.9
CG4953	hth	2.03	0.142	-0.08	-0.0666666666666667	0.9
CG4953	TfAP-2	1.67	0.142	-0.08	-0.0666666666666667	0.9
CG4953	D_BarHI	1.63	0.142	-0.08	-0.0666666666666667	0.9
CG4953	vdDpp.vdOptix	1.63	0.142	-0.08	-0.0666666666666667	0.9
CG4953	Dll	1.28	0.142	-0.08	-0.0666666666666667	0.9
CG4953	NK7.1	1.16	0.142	-0.08	-0.0666666666666667	0.9
CG4953	svp	1.15	0.142	-0.08	-0.0666666666666667	0.9
CG4953	luna	1.13	0.142	-0.08	-0.0666666666666667	0.9
CG4953	apt	1.08	0.142	-0.08	-0.0666666666666667	0.9
CG4953	dDpp.dOptix	1.07	0.142	-0.08	-0.0666666666666667	0.9
CG4953	Opa_Erm	1.05	0.142	-0.08	-0.0666666666666667	0.9
CG4953	Vsx1	1.03	0.142	-0.08	-0.0666666666666667	0.9
CG4953	bi	1	0.142	-0.08	-0.0666666666666667	0.9
CG4953	vdOptix.vdVsx	1	0.142	-0.08	-0.0666666666666667	0.9
CG4957	pdm3	6.18	0.073	0.11	0.29277002188456	0.46
CG4957	fkh	5.52	0.073	0.11	0.29277002188456	0.46
CG4957	NK7.1	4.41	0.073	0.11	0.29277002188456	0.46
CG4957	oc	3.66	0.073	0.11	0.29277002188456	0.46
CG4957	luna	3.34	0.073	0.11	0.29277002188456	0.46
CG4957	kn	2.65	0.073	0.11	0.29277002188456	0.46
CG4957	Sox21b	2.37	0.073	0.11	0.29277002188456	0.46
CG4957	dm	2.2	0.073	0.11	0.29277002188456	0.46
CG4957	ham	2.11	0.073	0.11	0.29277002188456	0.46
CG4957	bab2	2.04	0.073	0.11	0.29277002188456	0.46
CG4957	sim	1.97	0.073	0.11	0.29277002188456	0.46
CG4957	apt	1.92	0.073	0.11	0.29277002188456	0.46
CG4957	erm	1.68	0.073	0.11	0.29277002188456	0.46
CG4957	dDpp.dOptix	1.53	0.073	0.11	0.29277002188456	0.46
CG4957	D_BarHI	1.48	0.073	0.11	0.29277002188456	0.46
CG4957	zfh2	1.47	0.073	0.11	0.29277002188456	0.46
CG4957	Hth	1.45	0.073	0.11	0.29277002188456	0.46
CG4957	dan	1.45	0.073	0.11	0.29277002188456	0.46
CG4957	SoxN	1.42	0.073	0.11	0.29277002188456	0.46
CG4957	bab1	0.97	0.073	0.11	0.29277002188456	0.46
CG4957	vDpp	0.95	0.073	0.11	0.29277002188456	0.46
CG4957	whole_OPC	0.86	0.073	0.11	0.29277002188456	0.46
CG4957	ab	0.83	0.073	0.11	0.29277002188456	0.46
CG4957	hth	0.79	0.073	0.11	0.29277002188456	0.46
CG4957	CG32532	0.77	0.073	0.11	0.29277002188456	0.46
CG4957	dmrt99B	0.75	0.073	0.11	0.29277002188456	0.46
CG4957	vvl	0.67	0.073	0.11	0.29277002188456	0.46
CG4957	Hth_Opa	0.65	0.073	0.11	0.29277002188456	0.46
CG4957	CG9932	0.62	0.073	0.11	0.29277002188456	0.46
CG4957	fru	0.62	0.073	0.11	0.29277002188456	0.46
Mulk	fkh	7.82	0.118	0	0.0975900072948533	0.27
Mulk	hbn	7.43	0.118	0	0.0975900072948533	0.27
Mulk	Camta	5.24	0.118	0	0.0975900072948533	0.27
Mulk	oc	3.88	0.118	0	0.0975900072948533	0.27
Mulk	CG32105	3.82	0.118	0	0.0975900072948533	0.27
Mulk	dm	2.74	0.118	0	0.0975900072948533	0.27
Mulk	Slp_D	2.65	0.118	0	0.0975900072948533	0.27
Mulk	ap	2.48	0.118	0	0.0975900072948533	0.27
Mulk	fd59A	2.28	0.118	0	0.0975900072948533	0.27
Mulk	dOptix.dVsx	2.19	0.118	0	0.0975900072948533	0.27
Mulk	Dll	2.08	0.118	0	0.0975900072948533	0.27
Mulk	Erm_Ey	1.91	0.118	0	0.0975900072948533	0.27
Mulk	pdm3	1.79	0.118	0	0.0975900072948533	0.27
Mulk	Sox102F	1.77	0.118	0	0.0975900072948533	0.27
Mulk	bab2	1.58	0.118	0	0.0975900072948533	0.27
Mulk	dDpp	1.56	0.118	0	0.0975900072948533	0.27
Mulk	ab	1.26	0.118	0	0.0975900072948533	0.27
Mulk	tsh	1.17	0.118	0	0.0975900072948533	0.27
Mulk	CG43689	1.14	0.118	0	0.0975900072948533	0.27
Mulk	Ey_Hbn	1.04	0.118	0	0.0975900072948533	0.27
Mulk	scro	1.04	0.118	0	0.0975900072948533	0.27
Mulk	CG9650	1.02	0.118	0	0.0975900072948533	0.27
Mulk	dOptix	1	0.118	0	0.0975900072948533	0.27
Mulk	vdOptix	1	0.118	0	0.0975900072948533	0.27
Mulk	aop	0.99	0.118	0	0.0975900072948533	0.27
Mulk	tup	0.79	0.118	0	0.0975900072948533	0.27
Mulk	dve	0.68	0.118	0	0.0975900072948533	0.27
Mulk	Vsx1	0.67	0.118	0	0.0975900072948533	0.27
Mulk	vOptix	0.66	0.118	0	0.0975900072948533	0.27
Mulk	Ets65A	0.63	0.118	0	0.0975900072948533	0.27
CG5604	Hmx	4.94	0.125	0.21	0.382970843102535	0.8
CG5604	zfh2	4.8	0.125	0.21	0.382970843102535	0.8
CG5604	hth	4.22	0.125	0.21	0.382970843102535	0.8
CG5604	Sox102F	3.6	0.125	0.21	0.382970843102535	0.8
CG5604	CG32105	3.58	0.125	0.21	0.382970843102535	0.8
CG5604	Camta	3.48	0.125	0.21	0.382970843102535	0.8
CG5604	sim	3.44	0.125	0.21	0.382970843102535	0.8
CG5604	Lim3	3.19	0.125	0.21	0.382970843102535	0.8
CG5604	toy	2.74	0.125	0.21	0.382970843102535	0.8
CG5604	dDpp.dOptix	2.62	0.125	0.21	0.382970843102535	0.8
CG5604	Notch	2.48	0.125	0.21	0.382970843102535	0.8
CG5604	luna	2.3	0.125	0.21	0.382970843102535	0.8
CG5604	dve	1.93	0.125	0.21	0.382970843102535	0.8
CG5604	CG11294	1.75	0.125	0.21	0.382970843102535	0.8
CG5604	hbn	1.65	0.125	0.21	0.382970843102535	0.8
CG5604	D	1.6	0.125	0.21	0.382970843102535	0.8
CG5604	fkh	1.58	0.125	0.21	0.382970843102535	0.8
CG5604	ct	1.57	0.125	0.21	0.382970843102535	0.8
CG5604	aop	1.57	0.125	0.21	0.382970843102535	0.8
CG5604	vdOptix.vdVsx	1.56	0.125	0.21	0.382970843102535	0.8
CG5604	ap	1.5	0.125	0.21	0.382970843102535	0.8
CG5604	vOptix	1.46	0.125	0.21	0.382970843102535	0.8
CG5604	tsh	1.09	0.125	0.21	0.382970843102535	0.8
CG5604	ab	1.05	0.125	0.21	0.382970843102535	0.8
CG5604	Vsx1	1.04	0.125	0.21	0.382970843102535	0.8
CG5604	Ets65A	0.99	0.125	0.21	0.382970843102535	0.8
CG5604	Opa_Erm	0.98	0.125	0.21	0.382970843102535	0.8
CG5604	klu	0.97	0.125	0.21	0.382970843102535	0.8
CG5604	tj	0.84	0.125	0.21	0.382970843102535	0.8
CG5604	zfh1	0.83	0.125	0.21	0.382970843102535	0.8
GATAd	Hmx	6.72	0.099	0.38	0.29277002188456	0.67
GATAd	bsh	6.56	0.099	0.38	0.29277002188456	0.67
GATAd	dan	6.29	0.099	0.38	0.29277002188456	0.67
GATAd	bi	6.06	0.099	0.38	0.29277002188456	0.67
GATAd	elB	4.98	0.099	0.38	0.29277002188456	0.67
GATAd	lov	4.86	0.099	0.38	0.29277002188456	0.67
GATAd	noc	4.6	0.099	0.38	0.29277002188456	0.67
GATAd	Camta	3.94	0.099	0.38	0.29277002188456	0.67
GATAd	NK7.1	3.21	0.099	0.38	0.29277002188456	0.67
GATAd	dDpp.dOptix	2.65	0.099	0.38	0.29277002188456	0.67
GATAd	pdm3	2.28	0.099	0.38	0.29277002188456	0.67
GATAd	bab1	2.25	0.099	0.38	0.29277002188456	0.67
GATAd	aop	1.99	0.099	0.38	0.29277002188456	0.67
GATAd	TfAP-2	1.8	0.099	0.38	0.29277002188456	0.67
GATAd	pros	1.61	0.099	0.38	0.29277002188456	0.67
GATAd	dmrt99B	1.49	0.099	0.38	0.29277002188456	0.67
GATAd	scro	1.38	0.099	0.38	0.29277002188456	0.67
GATAd	vDpp	1.23	0.099	0.38	0.29277002188456	0.67
GATAd	run	1.23	0.099	0.38	0.29277002188456	0.67
GATAd	vOptix.vVsx	1.14	0.099	0.38	0.29277002188456	0.67
GATAd	CG3726	1.11	0.099	0.38	0.29277002188456	0.67
GATAd	D	1.02	0.099	0.38	0.29277002188456	0.67
GATAd	CG32532	1.02	0.099	0.38	0.29277002188456	0.67
GATAd	dOptix	1	0.099	0.38	0.29277002188456	0.67
GATAd	vdOptix.vdVsx	1	0.099	0.38	0.29277002188456	0.67
GATAd	dm	0.99	0.099	0.38	0.29277002188456	0.67
GATAd	vvl	0.97	0.099	0.38	0.29277002188456	0.67
GATAd	svp	0.87	0.099	0.38	0.29277002188456	0.67
GATAd	RunxB	0.82	0.099	0.38	0.29277002188456	0.67
GATAd	sr	0.8	0.099	0.38	0.29277002188456	0.67
Sps2	hbn	4.72	0.089	0.01	0.2	0.55
Sps2	Atf3	3.87	0.089	0.01	0.2	0.55
Sps2	sim	3.72	0.089	0.01	0.2	0.55
Sps2	ab	2.31	0.089	0.01	0.2	0.55
Sps2	aop	2.08	0.089	0.01	0.2	0.55
Sps2	Dll	2.06	0.089	0.01	0.2	0.55
Sps2	Lim3	1.88	0.089	0.01	0.2	0.55
Sps2	br	1.82	0.089	0.01	0.2	0.55
Sps2	Vsx1	1.82	0.089	0.01	0.2	0.55
Sps2	Vsx2	1.68	0.089	0.01	0.2	0.55
Sps2	Slp_D	1.5	0.089	0.01	0.2	0.55
Sps2	Notch	1.48	0.089	0.01	0.2	0.55
Sps2	dOptix	1.44	0.089	0.01	0.2	0.55
Sps2	D_BarHI	1.25	0.089	0.01	0.2	0.55
Sps2	bi	1.04	0.089	0.01	0.2	0.55
Sps2	dDpp.dOptix	1	0.089	0.01	0.2	0.55
Sps2	vdOptix	1	0.089	0.01	0.2	0.55
Sps2	vOptix.vVsx	1	0.089	0.01	0.2	0.55
Sps2	vOptix	0.93	0.089	0.01	0.2	0.55
Sps2	fd59A	0.92	0.089	0.01	0.2	0.55
Sps2	RunxB	0.91	0.089	0.01	0.2	0.55
Sps2	dmrt99B	0.87	0.089	0.01	0.2	0.55
Sps2	ey	0.77	0.089	0.01	0.2	0.55
Sps2	scro	0.54	0.089	0.01	0.2	0.55
Sps2	bsh	0.51	0.089	0.01	0.2	0.55
Sps2	CG32105	0.5	0.089	0.01	0.2	0.55
Sps2	oc	0.48	0.089	0.01	0.2	0.55
Sps2	mirr	0.44	0.089	0.01	0.2	0.55
Sps2	luna	0.33	0.089	0.01	0.2	0.55
Sps2	vdVsx	0.32	0.089	0.01	0.2	0.55
Cand1	bi	8.49	0.114	0.39	1	0.93
Cand1	luna	4.75	0.114	0.39	1	0.93
Cand1	CG32105	4.69	0.114	0.39	1	0.93
Cand1	SoxN	3.81	0.114	0.39	1	0.93
Cand1	CG32532	2.79	0.114	0.39	1	0.93
Cand1	dDpp.dOptix	2.46	0.114	0.39	1	0.93
Cand1	dm	2.38	0.114	0.39	1	0.93
Cand1	whole_OPC	1.72	0.114	0.39	1	0.93
Cand1	Lim3	1.6	0.114	0.39	1	0.93
Cand1	Slp_D	1.57	0.114	0.39	1	0.93
Cand1	dOptix	1.51	0.114	0.39	1	0.93
Cand1	zfh2	1.5	0.114	0.39	1	0.93
Cand1	vdDpp	1.48	0.114	0.39	1	0.93
Cand1	sr	1.41	0.114	0.39	1	0.93
Cand1	Sox102F	1.18	0.114	0.39	1	0.93
Cand1	Sox21b	1.07	0.114	0.39	1	0.93
Cand1	vdOptix.vdVsx	1	0.114	0.39	1	0.93
Cand1	svp	0.82	0.114	0.39	1	0.93
Cand1	CG43689	0.69	0.114	0.39	1	0.93
Cand1	Hbn_Opa_Slp	0.67	0.114	0.39	1	0.93
Cand1	erm	0.5	0.114	0.39	1	0.93
Cand1	Ey_Hbn	0.45	0.114	0.39	1	0.93
Cand1	dVsx	0.45	0.114	0.39	1	0.93
Cand1	run	0.43	0.114	0.39	1	0.93
Cand1	vvl	0.41	0.114	0.39	1	0.93
Cand1	lov	0.39	0.114	0.39	1	0.93
Cand1	mirr	0.38	0.114	0.39	1	0.93
Cand1	pdm3	0.38	0.114	0.39	1	0.93
Cand1	fkh	0.32	0.114	0.39	1	0.93
Cand1	apt	0.31	0.114	0.39	1	0.93
CG5355	bab2	10.51	0.193	0.37	0.0975900072948533	0.23
CG5355	dan	4.57	0.193	0.37	0.0975900072948533	0.23
CG5355	CG9932	4.11	0.193	0.37	0.0975900072948533	0.23
CG5355	pdm3	4.01	0.193	0.37	0.0975900072948533	0.23
CG5355	br	3.17	0.193	0.37	0.0975900072948533	0.23
CG5355	bab1	2.89	0.193	0.37	0.0975900072948533	0.23
CG5355	elB	2.11	0.193	0.37	0.0975900072948533	0.23
CG5355	oc	1.75	0.193	0.37	0.0975900072948533	0.23
CG5355	dac	1.72	0.193	0.37	0.0975900072948533	0.23
CG5355	dOptix.dVsx	1.59	0.193	0.37	0.0975900072948533	0.23
CG5355	hbn	1.57	0.193	0.37	0.0975900072948533	0.23
CG5355	Vsx1	1.54	0.193	0.37	0.0975900072948533	0.23
CG5355	dDpp.dOptix	1.51	0.193	0.37	0.0975900072948533	0.23
CG5355	scro	1.34	0.193	0.37	0.0975900072948533	0.23
CG5355	RunxB	1.33	0.193	0.37	0.0975900072948533	0.23
CG5355	bsh	1.25	0.193	0.37	0.0975900072948533	0.23
CG5355	klu	1.24	0.193	0.37	0.0975900072948533	0.23
CG5355	Vsx2	1.17	0.193	0.37	0.0975900072948533	0.23
CG5355	fd59A	0.93	0.193	0.37	0.0975900072948533	0.23
CG5355	Lim3	0.91	0.193	0.37	0.0975900072948533	0.23
CG5355	lov	0.88	0.193	0.37	0.0975900072948533	0.23
CG5355	Notch	0.87	0.193	0.37	0.0975900072948533	0.23
CG5355	dve	0.78	0.193	0.37	0.0975900072948533	0.23
CG5355	vDpp.vOptix	0.77	0.193	0.37	0.0975900072948533	0.23
CG5355	vdOptix	0.7	0.193	0.37	0.0975900072948533	0.23
CG5355	Erm_Ey	0.68	0.193	0.37	0.0975900072948533	0.23
CG5355	dOptix	0.67	0.193	0.37	0.0975900072948533	0.23
CG5355	vdVsx	0.62	0.193	0.37	0.0975900072948533	0.23
CG5355	CG32532	0.57	0.193	0.37	0.0975900072948533	0.23
CG5355	Opa_Erm	0.54	0.193	0.37	0.0975900072948533	0.23
Klp31E	ham	3.91	0.075	-0.16	0.0666666666666667	0.01
Klp31E	toy	2.53	0.075	-0.16	0.0666666666666667	0.01
Klp31E	bab2	2.4	0.075	-0.16	0.0666666666666667	0.01
Klp31E	Notch	1.9	0.075	-0.16	0.0666666666666667	0.01
Klp31E	luna	1.8	0.075	-0.16	0.0666666666666667	0.01
Klp31E	ey	1.78	0.075	-0.16	0.0666666666666667	0.01
Klp31E	vOptix.vVsx	1.72	0.075	-0.16	0.0666666666666667	0.01
Klp31E	Opa_Erm	1.64	0.075	-0.16	0.0666666666666667	0.01
Klp31E	vdVsx	1.6	0.075	-0.16	0.0666666666666667	0.01
Klp31E	Sox102F	1.55	0.075	-0.16	0.0666666666666667	0.01
Klp31E	dac	1.55	0.075	-0.16	0.0666666666666667	0.01
Klp31E	CG32105	1.51	0.075	-0.16	0.0666666666666667	0.01
Klp31E	vdOptix	1.47	0.075	-0.16	0.0666666666666667	0.01
Klp31E	CG32532	1.45	0.075	-0.16	0.0666666666666667	0.01
Klp31E	klu	1.15	0.075	-0.16	0.0666666666666667	0.01
Klp31E	Hth	1.15	0.075	-0.16	0.0666666666666667	0.01
Klp31E	Hmx	1.08	0.075	-0.16	0.0666666666666667	0.01
Klp31E	CG43689	1.03	0.075	-0.16	0.0666666666666667	0.01
Klp31E	vdOptix.vdVsx	1	0.075	-0.16	0.0666666666666667	0.01
Klp31E	CG3726	0.78	0.075	-0.16	0.0666666666666667	0.01
Klp31E	zfh1	0.68	0.075	-0.16	0.0666666666666667	0.01
Klp31E	Awh	0.68	0.075	-0.16	0.0666666666666667	0.01
Klp31E	fkh	0.52	0.075	-0.16	0.0666666666666667	0.01
Klp31E	scro	0.46	0.075	-0.16	0.0666666666666667	0.01
Klp31E	CG9932	0.41	0.075	-0.16	0.0666666666666667	0.01
Klp31E	tsh	0.4	0.075	-0.16	0.0666666666666667	0.01
Klp31E	NK7.1	0.4	0.075	-0.16	0.0666666666666667	0.01
Klp31E	Ets65A	0.29	0.075	-0.16	0.0666666666666667	0.01
Klp31E	Ey_Hbn	0.22	0.075	-0.16	0.0666666666666667	0.01
Klp31E	CG9650	0.15	0.075	-0.16	0.0666666666666667	0.01
RfC3	Camta	3.97	0.094	0.25	0.428571428571429	0.48
RfC3	dm	3.88	0.094	0.25	0.428571428571429	0.48
RfC3	dmrt99B	3.83	0.094	0.25	0.428571428571429	0.48
RfC3	scro	3.83	0.094	0.25	0.428571428571429	0.48
RfC3	CG32105	3.74	0.094	0.25	0.428571428571429	0.48
RfC3	run	3.65	0.094	0.25	0.428571428571429	0.48
RfC3	Hmx	3.62	0.094	0.25	0.428571428571429	0.48
RfC3	dDpp.dOptix	3.16	0.094	0.25	0.428571428571429	0.48
RfC3	Sox102F	3.11	0.094	0.25	0.428571428571429	0.48
RfC3	Atf3	2.73	0.094	0.25	0.428571428571429	0.48
RfC3	dan	2.67	0.094	0.25	0.428571428571429	0.48
RfC3	hth	2.66	0.094	0.25	0.428571428571429	0.48
RfC3	RunxB	2.59	0.094	0.25	0.428571428571429	0.48
RfC3	fru	2	0.094	0.25	0.428571428571429	0.48
RfC3	apt	1.99	0.094	0.25	0.428571428571429	0.48
RfC3	br	1.82	0.094	0.25	0.428571428571429	0.48
RfC3	dVsx	1.76	0.094	0.25	0.428571428571429	0.48
RfC3	erm	1.76	0.094	0.25	0.428571428571429	0.48
RfC3	vdDpp	1.49	0.094	0.25	0.428571428571429	0.48
RfC3	CG9932	1.46	0.094	0.25	0.428571428571429	0.48
RfC3	CG34340	1.34	0.094	0.25	0.428571428571429	0.48
RfC3	CG32532	1.34	0.094	0.25	0.428571428571429	0.48
RfC3	ap	1.27	0.094	0.25	0.428571428571429	0.48
RfC3	dDpp	1.22	0.094	0.25	0.428571428571429	0.48
RfC3	Hth	1.18	0.094	0.25	0.428571428571429	0.48
RfC3	vdOptix.vdVsx	1.15	0.094	0.25	0.428571428571429	0.48
RfC3	noc	1.01	0.094	0.25	0.428571428571429	0.48
RfC3	sim	0.83	0.094	0.25	0.428571428571429	0.48
RfC3	Dll	0.68	0.094	0.25	0.428571428571429	0.48
RfC3	sr	0.66	0.094	0.25	0.428571428571429	0.48
KdelR	Camta	12.59	0.242	-0.09	0.29277002188456	0.44
KdelR	klu	5.76	0.242	-0.09	0.29277002188456	0.44
KdelR	scro	4.51	0.242	-0.09	0.29277002188456	0.44
KdelR	sim	4.14	0.242	-0.09	0.29277002188456	0.44
KdelR	hth	3.89	0.242	-0.09	0.29277002188456	0.44
KdelR	erm	3.7	0.242	-0.09	0.29277002188456	0.44
KdelR	CG4328	3.59	0.242	-0.09	0.29277002188456	0.44
KdelR	luna	3.56	0.242	-0.09	0.29277002188456	0.44
KdelR	Lim3	3.25	0.242	-0.09	0.29277002188456	0.44
KdelR	vdVsx	2.88	0.242	-0.09	0.29277002188456	0.44
KdelR	bab1	2.61	0.242	-0.09	0.29277002188456	0.44
KdelR	kn	2.28	0.242	-0.09	0.29277002188456	0.44
KdelR	aop	2.27	0.242	-0.09	0.29277002188456	0.44
KdelR	Hth	2.26	0.242	-0.09	0.29277002188456	0.44
KdelR	oc	2.22	0.242	-0.09	0.29277002188456	0.44
KdelR	NK7.1	2.21	0.242	-0.09	0.29277002188456	0.44
KdelR	ap	2.18	0.242	-0.09	0.29277002188456	0.44
KdelR	svp	2	0.242	-0.09	0.29277002188456	0.44
KdelR	toy	2	0.242	-0.09	0.29277002188456	0.44
KdelR	Dll	1.86	0.242	-0.09	0.29277002188456	0.44
KdelR	SoxN	1.84	0.242	-0.09	0.29277002188456	0.44
KdelR	tup	1.74	0.242	-0.09	0.29277002188456	0.44
KdelR	CG34340	1.48	0.242	-0.09	0.29277002188456	0.44
KdelR	bab2	1.37	0.242	-0.09	0.29277002188456	0.44
KdelR	bi	1.15	0.242	-0.09	0.29277002188456	0.44
KdelR	foxo	1.15	0.242	-0.09	0.29277002188456	0.44
KdelR	zfh2	1.11	0.242	-0.09	0.29277002188456	0.44
KdelR	noc	1.1	0.242	-0.09	0.29277002188456	0.44
KdelR	bsh	1.09	0.242	-0.09	0.29277002188456	0.44
KdelR	dDpp	1	0.242	-0.09	0.29277002188456	0.44
CG5188	Camta	6.03	0.103	-0.05	0.333333333333333	0.4
CG5188	dve	4.68	0.103	-0.05	0.333333333333333	0.4
CG5188	apt	3.47	0.103	-0.05	0.333333333333333	0.4
CG5188	svp	3.45	0.103	-0.05	0.333333333333333	0.4
CG5188	pdm3	2.1	0.103	-0.05	0.333333333333333	0.4
CG5188	Opa_Erm	2.04	0.103	-0.05	0.333333333333333	0.4
CG5188	bsh	2	0.103	-0.05	0.333333333333333	0.4
CG5188	CG3726	1.64	0.103	-0.05	0.333333333333333	0.4
CG5188	tsh	1.54	0.103	-0.05	0.333333333333333	0.4
CG5188	D	1.44	0.103	-0.05	0.333333333333333	0.4
CG5188	Notch	1.43	0.103	-0.05	0.333333333333333	0.4
CG5188	Hth_Opa	1.32	0.103	-0.05	0.333333333333333	0.4
CG5188	dOptix	1.29	0.103	-0.05	0.333333333333333	0.4
CG5188	Vsx2	1.28	0.103	-0.05	0.333333333333333	0.4
CG5188	RunxB	1.13	0.103	-0.05	0.333333333333333	0.4
CG5188	mirr	1.01	0.103	-0.05	0.333333333333333	0.4
CG5188	vOptix.vVsx	1	0.103	-0.05	0.333333333333333	0.4
CG5188	br	0.92	0.103	-0.05	0.333333333333333	0.4
CG5188	Erm_Ey	0.89	0.103	-0.05	0.333333333333333	0.4
CG5188	Sox102F	0.83	0.103	-0.05	0.333333333333333	0.4
CG5188	CG32532	0.82	0.103	-0.05	0.333333333333333	0.4
CG5188	Ey_Hbn	0.8	0.103	-0.05	0.333333333333333	0.4
CG5188	CG11085	0.64	0.103	-0.05	0.333333333333333	0.4
CG5188	ap	0.57	0.103	-0.05	0.333333333333333	0.4
CG5188	oc	0.57	0.103	-0.05	0.333333333333333	0.4
CG5188	fru	0.54	0.103	-0.05	0.333333333333333	0.4
CG5188	Awh	0.51	0.103	-0.05	0.333333333333333	0.4
CG5188	Hmx	0.45	0.103	-0.05	0.333333333333333	0.4
CG5188	vdOptix.vdVsx	0.42	0.103	-0.05	0.333333333333333	0.4
CG5188	tup	0.36	0.103	-0.05	0.333333333333333	0.4
holn1	zfh1	4.57	0.099	-0.17	0.53748384988657	0.58
holn1	apt	3.35	0.099	-0.17	0.53748384988657	0.58
holn1	ct	2.39	0.099	-0.17	0.53748384988657	0.58
holn1	pdm3	2.1	0.099	-0.17	0.53748384988657	0.58
holn1	bab2	2.02	0.099	-0.17	0.53748384988657	0.58
holn1	CG43689	1.8	0.099	-0.17	0.53748384988657	0.58
holn1	whole_OPC	1.67	0.099	-0.17	0.53748384988657	0.58
holn1	dDpp.dOptix	1.46	0.099	-0.17	0.53748384988657	0.58
holn1	hth	1.42	0.099	-0.17	0.53748384988657	0.58
holn1	dmrt99B	1.32	0.099	-0.17	0.53748384988657	0.58
holn1	dac	1.32	0.099	-0.17	0.53748384988657	0.58
holn1	Notch	1.24	0.099	-0.17	0.53748384988657	0.58
holn1	Sox21b	1.2	0.099	-0.17	0.53748384988657	0.58
holn1	Sox102F	1.16	0.099	-0.17	0.53748384988657	0.58
holn1	run	1.13	0.099	-0.17	0.53748384988657	0.58
holn1	fru	1.04	0.099	-0.17	0.53748384988657	0.58
holn1	klu	1.02	0.099	-0.17	0.53748384988657	0.58
holn1	RunxB	1.01	0.099	-0.17	0.53748384988657	0.58
holn1	dVsx	1	0.099	-0.17	0.53748384988657	0.58
holn1	CG3726	0.99	0.099	-0.17	0.53748384988657	0.58
holn1	vOptix	0.83	0.099	-0.17	0.53748384988657	0.58
holn1	vdOptix.vdVsx	0.78	0.099	-0.17	0.53748384988657	0.58
holn1	dOptix	0.63	0.099	-0.17	0.53748384988657	0.58
holn1	CG32532	0.63	0.099	-0.17	0.53748384988657	0.58
holn1	Ey_Hbn	0.6	0.099	-0.17	0.53748384988657	0.58
holn1	dm	0.47	0.099	-0.17	0.53748384988657	0.58
holn1	tup	0.21	0.099	-0.17	0.53748384988657	0.58
holn1	Slp_D	0.12	0.099	-0.17	0.53748384988657	0.58
holn1	vOptix.vVsx	0.12	0.099	-0.17	0.53748384988657	0.58
holn1	elB	0.02	0.099	-0.17	0.53748384988657	0.58
RluA-1	TfAP-2	5.24	0.336	0.15	0.428571428571429	0.42
RluA-1	luna	4.95	0.336	0.15	0.428571428571429	0.42
RluA-1	bab2	3.13	0.336	0.15	0.428571428571429	0.42
RluA-1	pros	2.2	0.336	0.15	0.428571428571429	0.42
RluA-1	elB	2.03	0.336	0.15	0.428571428571429	0.42
RluA-1	tup	1.62	0.336	0.15	0.428571428571429	0.42
RluA-1	dDpp.dOptix	1.43	0.336	0.15	0.428571428571429	0.42
RluA-1	oc	1.35	0.336	0.15	0.428571428571429	0.42
RluA-1	vDpp.vOptix	1.28	0.336	0.15	0.428571428571429	0.42
RluA-1	RunxB	1.26	0.336	0.15	0.428571428571429	0.42
RluA-1	dmrt99B	1.12	0.336	0.15	0.428571428571429	0.42
RluA-1	hth	1.11	0.336	0.15	0.428571428571429	0.42
RluA-1	Vsx2	1.09	0.336	0.15	0.428571428571429	0.42
RluA-1	apt	1.09	0.336	0.15	0.428571428571429	0.42
RluA-1	vdOptix.vdVsx	1	0.336	0.15	0.428571428571429	0.42
RluA-1	fd59A	0.96	0.336	0.15	0.428571428571429	0.42
RluA-1	Lim3	0.91	0.336	0.15	0.428571428571429	0.42
RluA-1	CG43689	0.89	0.336	0.15	0.428571428571429	0.42
RluA-1	dac	0.86	0.336	0.15	0.428571428571429	0.42
RluA-1	br	0.78	0.336	0.15	0.428571428571429	0.42
RluA-1	vdVsx	0.78	0.336	0.15	0.428571428571429	0.42
RluA-1	scro	0.76	0.336	0.15	0.428571428571429	0.42
RluA-1	Hth	0.71	0.336	0.15	0.428571428571429	0.42
RluA-1	zfh2	0.71	0.336	0.15	0.428571428571429	0.42
RluA-1	CG4328	0.66	0.336	0.15	0.428571428571429	0.42
RluA-1	Hmx	0.66	0.336	0.15	0.428571428571429	0.42
RluA-1	lov	0.61	0.336	0.15	0.428571428571429	0.42
RluA-1	kn	0.6	0.336	0.15	0.428571428571429	0.42
RluA-1	ey	0.55	0.336	0.15	0.428571428571429	0.42
RluA-1	hbn	0.46	0.336	0.15	0.428571428571429	0.42
CG6094	noc	8.18	0.178	0.28	0.683130051063973	0.66
CG6094	NK7.1	7.82	0.178	0.28	0.683130051063973	0.66
CG6094	pros	4.23	0.178	0.28	0.683130051063973	0.66
CG6094	Awh	4.03	0.178	0.28	0.683130051063973	0.66
CG6094	lov	3.16	0.178	0.28	0.683130051063973	0.66
CG6094	CG9650	3.08	0.178	0.28	0.683130051063973	0.66
CG6094	vdDpp	2.91	0.178	0.28	0.683130051063973	0.66
CG6094	TfAP-2	2.09	0.178	0.28	0.683130051063973	0.66
CG6094	kn	1.99	0.178	0.28	0.683130051063973	0.66
CG6094	toy	1.91	0.178	0.28	0.683130051063973	0.66
CG6094	scro	1.72	0.178	0.28	0.683130051063973	0.66
CG6094	dOptix	1.67	0.178	0.28	0.683130051063973	0.66
CG6094	CG3726	1.6	0.178	0.28	0.683130051063973	0.66
CG6094	dve	1.5	0.178	0.28	0.683130051063973	0.66
CG6094	run	1.4	0.178	0.28	0.683130051063973	0.66
CG6094	dVsx	1.32	0.178	0.28	0.683130051063973	0.66
CG6094	SoxN	1.31	0.178	0.28	0.683130051063973	0.66
CG6094	Hth	1.3	0.178	0.28	0.683130051063973	0.66
CG6094	Sox21b	1.22	0.178	0.28	0.683130051063973	0.66
CG6094	sr	1.2	0.178	0.28	0.683130051063973	0.66
CG6094	RunxB	1.18	0.178	0.28	0.683130051063973	0.66
CG6094	CG34340	1.01	0.178	0.28	0.683130051063973	0.66
CG6094	dDpp	1	0.178	0.28	0.683130051063973	0.66
CG6094	vdOptix	0.97	0.178	0.28	0.683130051063973	0.66
CG6094	vdDpp.vdOptix	0.9	0.178	0.28	0.683130051063973	0.66
CG6094	tsh	0.88	0.178	0.28	0.683130051063973	0.66
CG6094	mirr	0.87	0.178	0.28	0.683130051063973	0.66
CG6094	Slp_D	0.76	0.178	0.28	0.683130051063973	0.66
CG6094	vOptix.vVsx	0.74	0.178	0.28	0.683130051063973	0.66
CG6094	foxo	0.47	0.178	0.28	0.683130051063973	0.66
Trim9	ap	10.97	0.599	0.24	0.333333333333333	0.98
Trim9	Notch	9.23	0.599	0.24	0.333333333333333	0.98
Trim9	hth	5.49	0.599	0.24	0.333333333333333	0.98
Trim9	run	3.44	0.599	0.24	0.333333333333333	0.98
Trim9	ct	3.37	0.599	0.24	0.333333333333333	0.98
Trim9	Hth	3.21	0.599	0.24	0.333333333333333	0.98
Trim9	erm	2.9	0.599	0.24	0.333333333333333	0.98
Trim9	CG32532	2.86	0.599	0.24	0.333333333333333	0.98
Trim9	Sox102F	2.7	0.599	0.24	0.333333333333333	0.98
Trim9	Hmx	2.25	0.599	0.24	0.333333333333333	0.98
Trim9	fkh	2.21	0.599	0.24	0.333333333333333	0.98
Trim9	tup	2.09	0.599	0.24	0.333333333333333	0.98
Trim9	fd59A	1.94	0.599	0.24	0.333333333333333	0.98
Trim9	CG3726	1.9	0.599	0.24	0.333333333333333	0.98
Trim9	CG11085	1.89	0.599	0.24	0.333333333333333	0.98
Trim9	Sox21b	1.87	0.599	0.24	0.333333333333333	0.98
Trim9	Erm_Ey	1.68	0.599	0.24	0.333333333333333	0.98
Trim9	hbn	1.46	0.599	0.24	0.333333333333333	0.98
Trim9	Slp_D	1.36	0.599	0.24	0.333333333333333	0.98
Trim9	vdOptix	1.35	0.599	0.24	0.333333333333333	0.98
Trim9	dve	1.28	0.599	0.24	0.333333333333333	0.98
Trim9	D	1.25	0.599	0.24	0.333333333333333	0.98
Trim9	vDpp.vOptix	1.25	0.599	0.24	0.333333333333333	0.98
Trim9	oc	1.14	0.599	0.24	0.333333333333333	0.98
Trim9	SoxN	0.82	0.599	0.24	0.333333333333333	0.98
Trim9	foxo	0.73	0.599	0.24	0.333333333333333	0.98
Trim9	toy	0.72	0.599	0.24	0.333333333333333	0.98
Trim9	Dll	0.67	0.599	0.24	0.333333333333333	0.98
Trim9	tsh	0.58	0.599	0.24	0.333333333333333	0.98
Trim9	vdVsx	0.57	0.599	0.24	0.333333333333333	0.98
CG6443	elB	6.55	0.166	0.04	0.258198889747161	0.5
CG6443	Lim3	5.05	0.166	0.04	0.258198889747161	0.5
CG6443	oc	4.03	0.166	0.04	0.258198889747161	0.5
CG6443	br	3.99	0.166	0.04	0.258198889747161	0.5
CG6443	ey	2.91	0.166	0.04	0.258198889747161	0.5
CG6443	Erm_Ey	2.59	0.166	0.04	0.258198889747161	0.5
CG6443	bi	2.43	0.166	0.04	0.258198889747161	0.5
CG6443	pdm3	2.22	0.166	0.04	0.258198889747161	0.5
CG6443	CG9932	2.19	0.166	0.04	0.258198889747161	0.5
CG6443	Notch	2.18	0.166	0.04	0.258198889747161	0.5
CG6443	toy	2.03	0.166	0.04	0.258198889747161	0.5
CG6443	tup	2.03	0.166	0.04	0.258198889747161	0.5
CG6443	CG43689	1.97	0.166	0.04	0.258198889747161	0.5
CG6443	Atf3	1.89	0.166	0.04	0.258198889747161	0.5
CG6443	whole_OPC	1.86	0.166	0.04	0.258198889747161	0.5
CG6443	lov	1.85	0.166	0.04	0.258198889747161	0.5
CG6443	vvl	1.81	0.166	0.04	0.258198889747161	0.5
CG6443	bsh	1.76	0.166	0.04	0.258198889747161	0.5
CG6443	ap	1.67	0.166	0.04	0.258198889747161	0.5
CG6443	Dll	1.66	0.166	0.04	0.258198889747161	0.5
CG6443	Hbn_Opa_Slp	1.65	0.166	0.04	0.258198889747161	0.5
CG6443	Camta	1.54	0.166	0.04	0.258198889747161	0.5
CG6443	CG4328	1.44	0.166	0.04	0.258198889747161	0.5
CG6443	Hth	1.37	0.166	0.04	0.258198889747161	0.5
CG6443	CG11294	1.28	0.166	0.04	0.258198889747161	0.5
CG6443	D_BarHI	1.18	0.166	0.04	0.258198889747161	0.5
CG6443	pros	1.12	0.166	0.04	0.258198889747161	0.5
CG6443	tj	1.1	0.166	0.04	0.258198889747161	0.5
CG6443	dVsx	1	0.166	0.04	0.258198889747161	0.5
CG6443	dOptix.dVsx	1	0.166	0.04	0.258198889747161	0.5
Nup107	Camta	6.1	0.108	0.09	0.152894157431288	0.54
Nup107	kn	3.32	0.108	0.09	0.152894157431288	0.54
Nup107	Lim3	3.14	0.108	0.09	0.152894157431288	0.54
Nup107	elB	2.92	0.108	0.09	0.152894157431288	0.54
Nup107	CG9932	2.23	0.108	0.09	0.152894157431288	0.54
Nup107	Atf3	2.14	0.108	0.09	0.152894157431288	0.54
Nup107	noc	2.11	0.108	0.09	0.152894157431288	0.54
Nup107	tj	2.09	0.108	0.09	0.152894157431288	0.54
Nup107	br	1.94	0.108	0.09	0.152894157431288	0.54
Nup107	vdVsx	1.81	0.108	0.09	0.152894157431288	0.54
Nup107	aop	1.5	0.108	0.09	0.152894157431288	0.54
Nup107	vOptix.vVsx	1.49	0.108	0.09	0.152894157431288	0.54
Nup107	Sox21b	1.05	0.108	0.09	0.152894157431288	0.54
Nup107	vdOptix	1.03	0.108	0.09	0.152894157431288	0.54
Nup107	Vsx2	1.03	0.108	0.09	0.152894157431288	0.54
Nup107	Hth	1.02	0.108	0.09	0.152894157431288	0.54
Nup107	dDpp	1	0.108	0.09	0.152894157431288	0.54
Nup107	bsh	0.96	0.108	0.09	0.152894157431288	0.54
Nup107	tup	0.94	0.108	0.09	0.152894157431288	0.54
Nup107	sim	0.91	0.108	0.09	0.152894157431288	0.54
Nup107	oc	0.5	0.108	0.09	0.152894157431288	0.54
Nup107	CG11085	0.42	0.108	0.09	0.152894157431288	0.54
Nup107	ct	0.37	0.108	0.09	0.152894157431288	0.54
Nup107	dOptix.dVsx	0.26	0.108	0.09	0.152894157431288	0.54
Nup107	Ets65A	0.24	0.108	0.09	0.152894157431288	0.54
Nup107	Sox102F	0.23	0.108	0.09	0.152894157431288	0.54
Nup107	CG11294	0.23	0.108	0.09	0.152894157431288	0.54
Nup107	D	0.19	0.108	0.09	0.152894157431288	0.54
Nup107	vvl	0.12	0.108	0.09	0.152894157431288	0.54
Nup107	vDpp	0	0.108	0.09	0.152894157431288	0.54
CG12299	CG11085	10.21	0.099	0.55	1	1
CG12299	Hth	8.6	0.099	0.55	1	1
CG12299	zfh1	6.15	0.099	0.55	1	1
CG12299	hth	5.58	0.099	0.55	1	1
CG12299	RunxB	4.56	0.099	0.55	1	1
CG12299	scro	4.01	0.099	0.55	1	1
CG12299	dOptix.dVsx	3.97	0.099	0.55	1	1
CG12299	TfAP-2	3.77	0.099	0.55	1	1
CG12299	D	3.41	0.099	0.55	1	1
CG12299	CG32532	3.1	0.099	0.55	1	1
CG12299	dan	2.72	0.099	0.55	1	1
CG12299	ct	2.48	0.099	0.55	1	1
CG12299	elB	2.29	0.099	0.55	1	1
CG12299	dVsx	2.27	0.099	0.55	1	1
CG12299	Erm_Ey	2.25	0.099	0.55	1	1
CG12299	vvl	2.08	0.099	0.55	1	1
CG12299	noc	2.05	0.099	0.55	1	1
CG12299	tsh	1.99	0.099	0.55	1	1
CG12299	apt	1.88	0.099	0.55	1	1
CG12299	svp	1.74	0.099	0.55	1	1
CG12299	Lim3	1.69	0.099	0.55	1	1
CG12299	CG11294	1.6	0.099	0.55	1	1
CG12299	Atf3	1.45	0.099	0.55	1	1
CG12299	Opa_Erm	1.41	0.099	0.55	1	1
CG12299	tj	1.39	0.099	0.55	1	1
CG12299	Vsx2	1.35	0.099	0.55	1	1
CG12299	dm	1.19	0.099	0.55	1	1
CG12299	Sox102F	1.11	0.099	0.55	1	1
CG12299	dDpp	1	0.099	0.55	1	1
CG12299	vdOptix	1	0.099	0.55	1	1
CG17124	toy	16.94	0.284	0.62	1	0.66
CG17124	Vsx2	7.74	0.284	0.62	1	0.66
CG17124	elB	6.89	0.284	0.62	1	0.66
CG17124	fru	6.16	0.284	0.62	1	0.66
CG17124	NK7.1	6.06	0.284	0.62	1	0.66
CG17124	Sox102F	5.24	0.284	0.62	1	0.66
CG17124	Vsx1	4.83	0.284	0.62	1	0.66
CG17124	dm	4.09	0.284	0.62	1	0.66
CG17124	CG9932	3.87	0.284	0.62	1	0.66
CG17124	CG9650	3.3	0.284	0.62	1	0.66
CG17124	luna	3.29	0.284	0.62	1	0.66
CG17124	fd59A	2.89	0.284	0.62	1	0.66
CG17124	dOptix	2.42	0.284	0.62	1	0.66
CG17124	TfAP-2	2.36	0.284	0.62	1	0.66
CG17124	Notch	2.28	0.284	0.62	1	0.66
CG17124	Ey_Hbn	2.14	0.284	0.62	1	0.66
CG17124	erm	2.13	0.284	0.62	1	0.66
CG17124	D	1.93	0.284	0.62	1	0.66
CG17124	run	1.85	0.284	0.62	1	0.66
CG17124	bab1	1.82	0.284	0.62	1	0.66
CG17124	sr	1.69	0.284	0.62	1	0.66
CG17124	scro	1.61	0.284	0.62	1	0.66
CG17124	CG11294	1.36	0.284	0.62	1	0.66
CG17124	whole_OPC	1.32	0.284	0.62	1	0.66
CG17124	noc	1.31	0.284	0.62	1	0.66
CG17124	svp	1.25	0.284	0.62	1	0.66
CG17124	tup	1.25	0.284	0.62	1	0.66
CG17124	zfh2	1.2	0.284	0.62	1	0.66
CG17124	hbn	1.06	0.284	0.62	1	0.66
CG17124	dDpp.dOptix	1	0.284	0.62	1	0.66
CG31869	ey	7.9	0.101	-0.15	0.124034734589208	0.04
CG31869	bab1	7.75	0.101	-0.15	0.124034734589208	0.04
CG31869	bab2	6.32	0.101	-0.15	0.124034734589208	0.04
CG31869	Lim3	5.68	0.101	-0.15	0.124034734589208	0.04
CG31869	dVsx	4.84	0.101	-0.15	0.124034734589208	0.04
CG31869	Atf3	2.69	0.101	-0.15	0.124034734589208	0.04
CG31869	foxo	2.2	0.101	-0.15	0.124034734589208	0.04
CG31869	CG11294	2.09	0.101	-0.15	0.124034734589208	0.04
CG31869	apt	1.9	0.101	-0.15	0.124034734589208	0.04
CG31869	Camta	1.88	0.101	-0.15	0.124034734589208	0.04
CG31869	hbn	1.83	0.101	-0.15	0.124034734589208	0.04
CG31869	Notch	1.83	0.101	-0.15	0.124034734589208	0.04
CG31869	lov	1.67	0.101	-0.15	0.124034734589208	0.04
CG31869	Slp_D	1.62	0.101	-0.15	0.124034734589208	0.04
CG31869	kn	1.48	0.101	-0.15	0.124034734589208	0.04
CG31869	pdm3	1.44	0.101	-0.15	0.124034734589208	0.04
CG31869	tsh	1.37	0.101	-0.15	0.124034734589208	0.04
CG31869	dm	1.37	0.101	-0.15	0.124034734589208	0.04
CG31869	vdVsx	1.33	0.101	-0.15	0.124034734589208	0.04
CG31869	Erm_Ey	1.28	0.101	-0.15	0.124034734589208	0.04
CG31869	zfh1	1.18	0.101	-0.15	0.124034734589208	0.04
CG31869	erm	1.13	0.101	-0.15	0.124034734589208	0.04
CG31869	Ey_Hbn	1.05	0.101	-0.15	0.124034734589208	0.04
CG31869	br	1	0.101	-0.15	0.124034734589208	0.04
CG31869	dOptix	1	0.101	-0.15	0.124034734589208	0.04
CG31869	dve	0.98	0.101	-0.15	0.124034734589208	0.04
CG31869	CG3726	0.97	0.101	-0.15	0.124034734589208	0.04
CG31869	tj	0.97	0.101	-0.15	0.124034734589208	0.04
CG31869	TfAP-2	0.89	0.101	-0.15	0.124034734589208	0.04
CG31869	dan	0.85	0.101	-0.15	0.124034734589208	0.04
Nos	CG11294	10.63	0.709	0.16	0.447213595499958	0.34
Nos	Lim3	9.64	0.709	0.16	0.447213595499958	0.34
Nos	ey	8.63	0.709	0.16	0.447213595499958	0.34
Nos	Ey_Hbn	8.2	0.709	0.16	0.447213595499958	0.34
Nos	ct	5.51	0.709	0.16	0.447213595499958	0.34
Nos	Hmx	3.42	0.709	0.16	0.447213595499958	0.34
Nos	Ets65A	3.16	0.709	0.16	0.447213595499958	0.34
Nos	ap	2.63	0.709	0.16	0.447213595499958	0.34
Nos	run	2.55	0.709	0.16	0.447213595499958	0.34
Nos	Vsx1	2.15	0.709	0.16	0.447213595499958	0.34
Nos	scro	2.03	0.709	0.16	0.447213595499958	0.34
Nos	tup	1.99	0.709	0.16	0.447213595499958	0.34
Nos	zfh1	1.64	0.709	0.16	0.447213595499958	0.34
Nos	ham	1.6	0.709	0.16	0.447213595499958	0.34
Nos	oc	1.56	0.709	0.16	0.447213595499958	0.34
Nos	dan	1.34	0.709	0.16	0.447213595499958	0.34
Nos	dVsx	1.29	0.709	0.16	0.447213595499958	0.34
Nos	CG11085	1.12	0.709	0.16	0.447213595499958	0.34
Nos	bab2	1.11	0.709	0.16	0.447213595499958	0.34
Nos	whole_OPC	1.1	0.709	0.16	0.447213595499958	0.34
Nos	Sox102F	1.07	0.709	0.16	0.447213595499958	0.34
Nos	CG43689	1.06	0.709	0.16	0.447213595499958	0.34
Nos	NK7.1	1.06	0.709	0.16	0.447213595499958	0.34
Nos	Hbn_Opa_Slp	1.02	0.709	0.16	0.447213595499958	0.34
Nos	dve	0.92	0.709	0.16	0.447213595499958	0.34
Nos	bi	0.54	0.709	0.16	0.447213595499958	0.34
Nos	CG9650	0.54	0.709	0.16	0.447213595499958	0.34
Nos	bab1	0.51	0.709	0.16	0.447213595499958	0.34
Nos	vdVsx	0.48	0.709	0.16	0.447213595499958	0.34
Nos	elB	0.47	0.709	0.16	0.447213595499958	0.34
Stam	br	5.23	0.168	-0.46	0.218217890235992	0.16
Stam	CG9650	2.24	0.168	-0.46	0.218217890235992	0.16
Stam	Opa_Erm	2.21	0.168	-0.46	0.218217890235992	0.16
Stam	Camta	2.18	0.168	-0.46	0.218217890235992	0.16
Stam	Vsx2	2.18	0.168	-0.46	0.218217890235992	0.16
Stam	Notch	2.05	0.168	-0.46	0.218217890235992	0.16
Stam	D	1.81	0.168	-0.46	0.218217890235992	0.16
Stam	luna	1.73	0.168	-0.46	0.218217890235992	0.16
Stam	fru	1.7	0.168	-0.46	0.218217890235992	0.16
Stam	Erm_Ey	1.62	0.168	-0.46	0.218217890235992	0.16
Stam	vvl	1.57	0.168	-0.46	0.218217890235992	0.16
Stam	bi	1.49	0.168	-0.46	0.218217890235992	0.16
Stam	dve	1.25	0.168	-0.46	0.218217890235992	0.16
Stam	dOptix	1.05	0.168	-0.46	0.218217890235992	0.16
Stam	erm	0.98	0.168	-0.46	0.218217890235992	0.16
Stam	Slp_D	0.97	0.168	-0.46	0.218217890235992	0.16
Stam	vdOptix	0.94	0.168	-0.46	0.218217890235992	0.16
Stam	D_BarHI	0.77	0.168	-0.46	0.218217890235992	0.16
Stam	dDpp.dOptix	0.75	0.168	-0.46	0.218217890235992	0.16
Stam	dVsx	0.64	0.168	-0.46	0.218217890235992	0.16
Stam	dm	0.58	0.168	-0.46	0.218217890235992	0.16
Stam	CG11085	0.5	0.168	-0.46	0.218217890235992	0.16
Stam	dOptix.dVsx	0.49	0.168	-0.46	0.218217890235992	0.16
Stam	sr	0.49	0.168	-0.46	0.218217890235992	0.16
Stam	klu	0.39	0.168	-0.46	0.218217890235992	0.16
Stam	dac	0.39	0.168	-0.46	0.218217890235992	0.16
Stam	CG11294	0.39	0.168	-0.46	0.218217890235992	0.16
Stam	vDpp.vOptix	0.32	0.168	-0.46	0.218217890235992	0.16
Stam	tsh	0.3	0.168	-0.46	0.218217890235992	0.16
Stam	vdDpp.vdOptix	0.24	0.168	-0.46	0.218217890235992	0.16
dpr2	SoxN	4.76	0.583	0.1	0.462250163521024	0.59
dpr2	pdm3	4.48	0.583	0.1	0.462250163521024	0.59
dpr2	elB	3.6	0.583	0.1	0.462250163521024	0.59
dpr2	ct	2.8	0.583	0.1	0.462250163521024	0.59
dpr2	fru	2.44	0.583	0.1	0.462250163521024	0.59
dpr2	Erm_Ey	2.08	0.583	0.1	0.462250163521024	0.59
dpr2	oc	1.68	0.583	0.1	0.462250163521024	0.59
dpr2	hbn	1.52	0.583	0.1	0.462250163521024	0.59
dpr2	svp	1.46	0.583	0.1	0.462250163521024	0.59
dpr2	scro	1.21	0.583	0.1	0.462250163521024	0.59
dpr2	dmrt99B	1.19	0.583	0.1	0.462250163521024	0.59
dpr2	Slp_D	1.12	0.583	0.1	0.462250163521024	0.59
dpr2	CG4328	1.11	0.583	0.1	0.462250163521024	0.59
dpr2	ham	1.05	0.583	0.1	0.462250163521024	0.59
dpr2	dDpp	1	0.583	0.1	0.462250163521024	0.59
dpr2	dVsx	1	0.583	0.1	0.462250163521024	0.59
dpr2	Hth_Opa	0.99	0.583	0.1	0.462250163521024	0.59
dpr2	Hmx	0.98	0.583	0.1	0.462250163521024	0.59
dpr2	apt	0.91	0.583	0.1	0.462250163521024	0.59
dpr2	CG9650	0.82	0.583	0.1	0.462250163521024	0.59
dpr2	dan	0.81	0.583	0.1	0.462250163521024	0.59
dpr2	tup	0.72	0.583	0.1	0.462250163521024	0.59
dpr2	Lim3	0.69	0.583	0.1	0.462250163521024	0.59
dpr2	bi	0.66	0.583	0.1	0.462250163521024	0.59
dpr2	vdVsx	0.63	0.583	0.1	0.462250163521024	0.59
dpr2	klu	0.62	0.583	0.1	0.462250163521024	0.59
dpr2	bab2	0.52	0.583	0.1	0.462250163521024	0.59
dpr2	ap	0.41	0.583	0.1	0.462250163521024	0.59
dpr2	dac	0.35	0.583	0.1	0.462250163521024	0.59
dpr2	vvl	0.11	0.583	0.1	0.462250163521024	0.59
YL-1	hbn	9.55	0.23	0.1	0.149071198499986	0.5
YL-1	scro	6.4	0.23	0.1	0.149071198499986	0.5
YL-1	hth	4.93	0.23	0.1	0.149071198499986	0.5
YL-1	Hth	3.67	0.23	0.1	0.149071198499986	0.5
YL-1	erm	3.21	0.23	0.1	0.149071198499986	0.5
YL-1	dVsx	2.77	0.23	0.1	0.149071198499986	0.5
YL-1	pdm3	2.73	0.23	0.1	0.149071198499986	0.5
YL-1	CG3726	2.44	0.23	0.1	0.149071198499986	0.5
YL-1	vvl	2.35	0.23	0.1	0.149071198499986	0.5
YL-1	tup	2.22	0.23	0.1	0.149071198499986	0.5
YL-1	CG32532	2.05	0.23	0.1	0.149071198499986	0.5
YL-1	CG11294	1.98	0.23	0.1	0.149071198499986	0.5
YL-1	luna	1.46	0.23	0.1	0.149071198499986	0.5
YL-1	elB	1.44	0.23	0.1	0.149071198499986	0.5
YL-1	dOptix.dVsx	1.38	0.23	0.1	0.149071198499986	0.5
YL-1	bab2	1.36	0.23	0.1	0.149071198499986	0.5
YL-1	vdDpp.vdOptix	1.32	0.23	0.1	0.149071198499986	0.5
YL-1	bsh	1.31	0.23	0.1	0.149071198499986	0.5
YL-1	D_BarHI	1.28	0.23	0.1	0.149071198499986	0.5
YL-1	Camta	1.2	0.23	0.1	0.149071198499986	0.5
YL-1	toy	1.2	0.23	0.1	0.149071198499986	0.5
YL-1	Hmx	1.15	0.23	0.1	0.149071198499986	0.5
YL-1	vDpp.vOptix	1.04	0.23	0.1	0.149071198499986	0.5
YL-1	CG9650	1.03	0.23	0.1	0.149071198499986	0.5
YL-1	CG9932	0.86	0.23	0.1	0.149071198499986	0.5
YL-1	Erm_Ey	0.78	0.23	0.1	0.149071198499986	0.5
YL-1	dac	0.72	0.23	0.1	0.149071198499986	0.5
YL-1	ham	0.68	0.23	0.1	0.149071198499986	0.5
YL-1	sim	0.67	0.23	0.1	0.149071198499986	0.5
YL-1	vdOptix.vdVsx	0.62	0.23	0.1	0.149071198499986	0.5
CG16833	D	10.71	0.188	-0.11	0.382970843102535	0.53
CG16833	noc	5.28	0.188	-0.11	0.382970843102535	0.53
CG16833	Sox21b	4.52	0.188	-0.11	0.382970843102535	0.53
CG16833	TfAP-2	3.39	0.188	-0.11	0.382970843102535	0.53
CG16833	CG9650	3.12	0.188	-0.11	0.382970843102535	0.53
CG16833	ham	2.88	0.188	-0.11	0.382970843102535	0.53
CG16833	sim	2.75	0.188	-0.11	0.382970843102535	0.53
CG16833	luna	2.02	0.188	-0.11	0.382970843102535	0.53
CG16833	scro	1.99	0.188	-0.11	0.382970843102535	0.53
CG16833	ey	1.89	0.188	-0.11	0.382970843102535	0.53
CG16833	run	1.84	0.188	-0.11	0.382970843102535	0.53
CG16833	Ets65A	1.69	0.188	-0.11	0.382970843102535	0.53
CG16833	lov	1.55	0.188	-0.11	0.382970843102535	0.53
CG16833	Lim3	1.5	0.188	-0.11	0.382970843102535	0.53
CG16833	CG34340	1.48	0.188	-0.11	0.382970843102535	0.53
CG16833	Opa_Erm	1.45	0.188	-0.11	0.382970843102535	0.53
CG16833	vDpp.vOptix	1.36	0.188	-0.11	0.382970843102535	0.53
CG16833	Hth_Opa	1.24	0.188	-0.11	0.382970843102535	0.53
CG16833	Hth	1.21	0.188	-0.11	0.382970843102535	0.53
CG16833	elB	1.16	0.188	-0.11	0.382970843102535	0.53
CG16833	dOptix.dVsx	1.07	0.188	-0.11	0.382970843102535	0.53
CG16833	vdOptix	1.03	0.188	-0.11	0.382970843102535	0.53
CG16833	tup	0.95	0.188	-0.11	0.382970843102535	0.53
CG16833	ap	0.82	0.188	-0.11	0.382970843102535	0.53
CG16833	D_BarHI	0.81	0.188	-0.11	0.382970843102535	0.53
CG16833	toy	0.77	0.188	-0.11	0.382970843102535	0.53
CG16833	bi	0.61	0.188	-0.11	0.382970843102535	0.53
CG16833	dm	0.57	0.188	-0.11	0.382970843102535	0.53
CG16833	dve	0.55	0.188	-0.11	0.382970843102535	0.53
CG16833	pros	0.48	0.188	-0.11	0.382970843102535	0.53
Nup154	hth	10.94	0.106	0	0.29277002188456	0.11
Nup154	CG34340	7.88	0.106	0	0.29277002188456	0.11
Nup154	Hth	6.85	0.106	0	0.29277002188456	0.11
Nup154	CG9932	5.14	0.106	0	0.29277002188456	0.11
Nup154	tsh	4.21	0.106	0	0.29277002188456	0.11
Nup154	dm	2.72	0.106	0	0.29277002188456	0.11
Nup154	CG9650	2.48	0.106	0	0.29277002188456	0.11
Nup154	luna	2.07	0.106	0	0.29277002188456	0.11
Nup154	vOptix	1.99	0.106	0	0.29277002188456	0.11
Nup154	scro	1.67	0.106	0	0.29277002188456	0.11
Nup154	Vsx1	1.66	0.106	0	0.29277002188456	0.11
Nup154	tj	1.61	0.106	0	0.29277002188456	0.11
Nup154	elB	1.46	0.106	0	0.29277002188456	0.11
Nup154	Erm_Ey	1.4	0.106	0	0.29277002188456	0.11
Nup154	vdDpp.vdOptix	1.36	0.106	0	0.29277002188456	0.11
Nup154	dOptix	1.33	0.106	0	0.29277002188456	0.11
Nup154	zfh1	1.27	0.106	0	0.29277002188456	0.11
Nup154	vOptix.vVsx	1.23	0.106	0	0.29277002188456	0.11
Nup154	zfh2	1.19	0.106	0	0.29277002188456	0.11
Nup154	pros	1.17	0.106	0	0.29277002188456	0.11
Nup154	mirr	1.16	0.106	0	0.29277002188456	0.11
Nup154	RunxB	1.15	0.106	0	0.29277002188456	0.11
Nup154	ap	1.05	0.106	0	0.29277002188456	0.11
Nup154	run	0.96	0.106	0	0.29277002188456	0.11
Nup154	Lim3	0.94	0.106	0	0.29277002188456	0.11
Nup154	CG11085	0.89	0.106	0	0.29277002188456	0.11
Nup154	CG32105	0.87	0.106	0	0.29277002188456	0.11
Nup154	CG3726	0.84	0.106	0	0.29277002188456	0.11
Nup154	Notch	0.83	0.106	0	0.29277002188456	0.11
Nup154	hbn	0.81	0.106	0	0.29277002188456	0.11
CG16854	aop	5.59	0.308	0.54	0.832050294337844	0.55
CG16854	CG4328	3.09	0.308	0.54	0.832050294337844	0.55
CG16854	Vsx1	2.93	0.308	0.54	0.832050294337844	0.55
CG16854	Ey_Hbn	2.91	0.308	0.54	0.832050294337844	0.55
CG16854	Sox21b	2.35	0.308	0.54	0.832050294337844	0.55
CG16854	toy	2.16	0.308	0.54	0.832050294337844	0.55
CG16854	vdVsx	2.06	0.308	0.54	0.832050294337844	0.55
CG16854	D	2.03	0.308	0.54	0.832050294337844	0.55
CG16854	ct	1.83	0.308	0.54	0.832050294337844	0.55
CG16854	SoxN	1.61	0.308	0.54	0.832050294337844	0.55
CG16854	Dll	1.4	0.308	0.54	0.832050294337844	0.55
CG16854	Vsx2	1.33	0.308	0.54	0.832050294337844	0.55
CG16854	fru	1.33	0.308	0.54	0.832050294337844	0.55
CG16854	D_BarHI	1.24	0.308	0.54	0.832050294337844	0.55
CG16854	vdDpp	1.22	0.308	0.54	0.832050294337844	0.55
CG16854	Erm_Ey	1.2	0.308	0.54	0.832050294337844	0.55
CG16854	dOptix	1.17	0.308	0.54	0.832050294337844	0.55
CG16854	elB	1.11	0.308	0.54	0.832050294337844	0.55
CG16854	Hth_Opa	1.01	0.308	0.54	0.832050294337844	0.55
CG16854	dan	0.99	0.308	0.54	0.832050294337844	0.55
CG16854	vdOptix	0.97	0.308	0.54	0.832050294337844	0.55
CG16854	oc	0.79	0.308	0.54	0.832050294337844	0.55
CG16854	CG9650	0.7	0.308	0.54	0.832050294337844	0.55
CG16854	tsh	0.69	0.308	0.54	0.832050294337844	0.55
CG16854	dmrt99B	0.65	0.308	0.54	0.832050294337844	0.55
CG16854	CG43689	0.63	0.308	0.54	0.832050294337844	0.55
CG16854	ap	0.53	0.308	0.54	0.832050294337844	0.55
CG16854	scro	0.53	0.308	0.54	0.832050294337844	0.55
CG16854	vOptix.vVsx	0.48	0.308	0.54	0.832050294337844	0.55
CG16854	noc	0.4	0.308	0.54	0.832050294337844	0.55
CG4705	bab2	7.6	0.073	-0.16	0.149071198499986	0.26
CG4705	bab1	7.58	0.073	-0.16	0.149071198499986	0.26
CG4705	dm	5.04	0.073	-0.16	0.149071198499986	0.26
CG4705	scro	4.96	0.073	-0.16	0.149071198499986	0.26
CG4705	CG32105	4.56	0.073	-0.16	0.149071198499986	0.26
CG4705	sr	4.24	0.073	-0.16	0.149071198499986	0.26
CG4705	Dll	3.77	0.073	-0.16	0.149071198499986	0.26
CG4705	dmrt99B	3.36	0.073	-0.16	0.149071198499986	0.26
CG4705	Atf3	3.3	0.073	-0.16	0.149071198499986	0.26
CG4705	Camta	3.19	0.073	-0.16	0.149071198499986	0.26
CG4705	foxo	3.17	0.073	-0.16	0.149071198499986	0.26
CG4705	svp	3.12	0.073	-0.16	0.149071198499986	0.26
CG4705	Hmx	2.69	0.073	-0.16	0.149071198499986	0.26
CG4705	Sox102F	2.52	0.073	-0.16	0.149071198499986	0.26
CG4705	hbn	2.28	0.073	-0.16	0.149071198499986	0.26
CG4705	fkh	2.25	0.073	-0.16	0.149071198499986	0.26
CG4705	Vsx2	1.94	0.073	-0.16	0.149071198499986	0.26
CG4705	erm	1.68	0.073	-0.16	0.149071198499986	0.26
CG4705	tj	1.57	0.073	-0.16	0.149071198499986	0.26
CG4705	ey	1.57	0.073	-0.16	0.149071198499986	0.26
CG4705	Erm_Ey	1.55	0.073	-0.16	0.149071198499986	0.26
CG4705	tup	1.51	0.073	-0.16	0.149071198499986	0.26
CG4705	toy	1.33	0.073	-0.16	0.149071198499986	0.26
CG4705	fru	1.05	0.073	-0.16	0.149071198499986	0.26
CG4705	oc	0.89	0.073	-0.16	0.149071198499986	0.26
CG4705	Vsx1	0.89	0.073	-0.16	0.149071198499986	0.26
CG4705	fd59A	0.86	0.073	-0.16	0.149071198499986	0.26
CG4705	Sox21b	0.75	0.073	-0.16	0.149071198499986	0.26
CG4705	Lim3	0.71	0.073	-0.16	0.149071198499986	0.26
CG4705	Ey_Hbn	0.71	0.073	-0.16	0.149071198499986	0.26
Ge-1	vdVsx	9.97	0.065	0.42	1	0.8
Ge-1	apt	7.03	0.065	0.42	1	0.8
Ge-1	ab	3.47	0.065	0.42	1	0.8
Ge-1	vdDpp	2.87	0.065	0.42	1	0.8
Ge-1	NK7.1	2.43	0.065	0.42	1	0.8
Ge-1	dve	2.25	0.065	0.42	1	0.8
Ge-1	CG34340	2.19	0.065	0.42	1	0.8
Ge-1	bab1	1.92	0.065	0.42	1	0.8
Ge-1	pdm3	1.88	0.065	0.42	1	0.8
Ge-1	erm	1.66	0.065	0.42	1	0.8
Ge-1	foxo	1.64	0.065	0.42	1	0.8
Ge-1	Erm_Ey	1.63	0.065	0.42	1	0.8
Ge-1	RunxB	1.37	0.065	0.42	1	0.8
Ge-1	Vsx1	1.28	0.065	0.42	1	0.8
Ge-1	vDpp.vOptix	1.24	0.065	0.42	1	0.8
Ge-1	Hth	1.24	0.065	0.42	1	0.8
Ge-1	Hth_Opa	1.17	0.065	0.42	1	0.8
Ge-1	noc	1.14	0.065	0.42	1	0.8
Ge-1	CG9650	1.06	0.065	0.42	1	0.8
Ge-1	fkh	1.03	0.065	0.42	1	0.8
Ge-1	vDpp	1	0.065	0.42	1	0.8
Ge-1	CG43689	0.99	0.065	0.42	1	0.8
Ge-1	run	0.97	0.065	0.42	1	0.8
Ge-1	Lim3	0.91	0.065	0.42	1	0.8
Ge-1	Slp_D	0.83	0.065	0.42	1	0.8
Ge-1	hbn	0.77	0.065	0.42	1	0.8
Ge-1	aop	0.7	0.065	0.42	1	0.8
Ge-1	Camta	0.66	0.065	0.42	1	0.8
Ge-1	CG3726	0.61	0.065	0.42	1	0.8
Ge-1	CG32532	0.56	0.065	0.42	1	0.8
l(2)gd1	CG43689	4.88	0.087	0.1	0.0666666666666667	0.01
l(2)gd1	luna	4.59	0.087	0.1	0.0666666666666667	0.01
l(2)gd1	NK7.1	3.76	0.087	0.1	0.0666666666666667	0.01
l(2)gd1	zfh2	3.38	0.087	0.1	0.0666666666666667	0.01
l(2)gd1	vdDpp	3.01	0.087	0.1	0.0666666666666667	0.01
l(2)gd1	hbn	2.8	0.087	0.1	0.0666666666666667	0.01
l(2)gd1	pdm3	2.72	0.087	0.1	0.0666666666666667	0.01
l(2)gd1	Lim3	2.58	0.087	0.1	0.0666666666666667	0.01
l(2)gd1	Camta	2.34	0.087	0.1	0.0666666666666667	0.01
l(2)gd1	fkh	1.58	0.087	0.1	0.0666666666666667	0.01
l(2)gd1	vvl	1.53	0.087	0.1	0.0666666666666667	0.01
l(2)gd1	erm	1.5	0.087	0.1	0.0666666666666667	0.01
l(2)gd1	vdDpp.vdOptix	1.39	0.087	0.1	0.0666666666666667	0.01
l(2)gd1	aop	1.3	0.087	0.1	0.0666666666666667	0.01
l(2)gd1	Hbn_Opa_Slp	1.3	0.087	0.1	0.0666666666666667	0.01
l(2)gd1	noc	1.28	0.087	0.1	0.0666666666666667	0.01
l(2)gd1	CG32532	1.2	0.087	0.1	0.0666666666666667	0.01
l(2)gd1	run	1.18	0.087	0.1	0.0666666666666667	0.01
l(2)gd1	dDpp.dOptix	1.12	0.087	0.1	0.0666666666666667	0.01
l(2)gd1	whole_OPC	1	0.087	0.1	0.0666666666666667	0.01
l(2)gd1	Hth_Opa	0.89	0.087	0.1	0.0666666666666667	0.01
l(2)gd1	Ets65A	0.83	0.087	0.1	0.0666666666666667	0.01
l(2)gd1	vdOptix	0.76	0.087	0.1	0.0666666666666667	0.01
l(2)gd1	Vsx2	0.72	0.087	0.1	0.0666666666666667	0.01
l(2)gd1	dve	0.7	0.087	0.1	0.0666666666666667	0.01
l(2)gd1	Slp_D	0.62	0.087	0.1	0.0666666666666667	0.01
l(2)gd1	mirr	0.58	0.087	0.1	0.0666666666666667	0.01
l(2)gd1	D_BarHI	0.57	0.087	0.1	0.0666666666666667	0.01
l(2)gd1	tsh	0.49	0.087	0.1	0.0666666666666667	0.01
l(2)gd1	svp	0.39	0.087	0.1	0.0666666666666667	0.01
CG6201	NK7.1	8.85	0.341	0.67	1	0.45
CG6201	hth	8.39	0.341	0.67	1	0.45
CG6201	ap	6.48	0.341	0.67	1	0.45
CG6201	fkh	5.97	0.341	0.67	1	0.45
CG6201	CG9932	4.85	0.341	0.67	1	0.45
CG6201	dan	4.7	0.341	0.67	1	0.45
CG6201	TfAP-2	4.12	0.341	0.67	1	0.45
CG6201	CG11294	3.18	0.341	0.67	1	0.45
CG6201	zfh2	2.83	0.341	0.67	1	0.45
CG6201	mirr	2.64	0.341	0.67	1	0.45
CG6201	Notch	2.6	0.341	0.67	1	0.45
CG6201	scro	2.57	0.341	0.67	1	0.45
CG6201	whole_OPC	2.57	0.341	0.67	1	0.45
CG6201	Ets65A	2.57	0.341	0.67	1	0.45
CG6201	Sox21b	2.46	0.341	0.67	1	0.45
CG6201	CG43689	2.38	0.341	0.67	1	0.45
CG6201	CG3726	2.37	0.341	0.67	1	0.45
CG6201	br	2.34	0.341	0.67	1	0.45
CG6201	vdOptix	2.32	0.341	0.67	1	0.45
CG6201	Lim3	2.29	0.341	0.67	1	0.45
CG6201	apt	2.26	0.341	0.67	1	0.45
CG6201	bsh	2.26	0.341	0.67	1	0.45
CG6201	foxo	2.22	0.341	0.67	1	0.45
CG6201	vOptix	2.09	0.341	0.67	1	0.45
CG6201	Vsx1	2.01	0.341	0.67	1	0.45
CG6201	noc	1.87	0.341	0.67	1	0.45
CG6201	luna	1.78	0.341	0.67	1	0.45
CG6201	Hmx	1.77	0.341	0.67	1	0.45
CG6201	tj	1.77	0.341	0.67	1	0.45
CG6201	svp	1.74	0.341	0.67	1	0.45
Nup160	Dll	6.66	0.04	-0.14	-0.0666666666666667	0.53
Nup160	dm	5.89	0.04	-0.14	-0.0666666666666667	0.53
Nup160	bsh	4.26	0.04	-0.14	-0.0666666666666667	0.53
Nup160	ab	3.32	0.04	-0.14	-0.0666666666666667	0.53
Nup160	hbn	2.51	0.04	-0.14	-0.0666666666666667	0.53
Nup160	pdm3	2.45	0.04	-0.14	-0.0666666666666667	0.53
Nup160	apt	2.27	0.04	-0.14	-0.0666666666666667	0.53
Nup160	sr	2.1	0.04	-0.14	-0.0666666666666667	0.53
Nup160	luna	2.03	0.04	-0.14	-0.0666666666666667	0.53
Nup160	hth	1.95	0.04	-0.14	-0.0666666666666667	0.53
Nup160	bi	1.82	0.04	-0.14	-0.0666666666666667	0.53
Nup160	oc	1.56	0.04	-0.14	-0.0666666666666667	0.53
Nup160	vOptix	1.55	0.04	-0.14	-0.0666666666666667	0.53
Nup160	ey	1.46	0.04	-0.14	-0.0666666666666667	0.53
Nup160	vDpp	1.42	0.04	-0.14	-0.0666666666666667	0.53
Nup160	dac	1.39	0.04	-0.14	-0.0666666666666667	0.53
Nup160	run	1.26	0.04	-0.14	-0.0666666666666667	0.53
Nup160	erm	1.2	0.04	-0.14	-0.0666666666666667	0.53
Nup160	Awh	1.05	0.04	-0.14	-0.0666666666666667	0.53
Nup160	dOptix.dVsx	1.02	0.04	-0.14	-0.0666666666666667	0.53
Nup160	dmrt99B	0.96	0.04	-0.14	-0.0666666666666667	0.53
Nup160	Erm_Ey	0.87	0.04	-0.14	-0.0666666666666667	0.53
Nup160	CG32532	0.78	0.04	-0.14	-0.0666666666666667	0.53
Nup160	vdDpp.vdOptix	0.7	0.04	-0.14	-0.0666666666666667	0.53
Nup160	aop	0.69	0.04	-0.14	-0.0666666666666667	0.53
Nup160	Atf3	0.69	0.04	-0.14	-0.0666666666666667	0.53
Nup160	Hbn_Opa_Slp	0.57	0.04	-0.14	-0.0666666666666667	0.53
Nup160	sim	0.57	0.04	-0.14	-0.0666666666666667	0.53
Nup160	Opa_Erm	0.49	0.04	-0.14	-0.0666666666666667	0.53
Nup160	vdVsx	0.47	0.04	-0.14	-0.0666666666666667	0.53
RfC38	erm	6.92	0.092	-0.45	0.0666666666666667	0.01
RfC38	zfh1	3.77	0.092	-0.45	0.0666666666666667	0.01
RfC38	fru	3.52	0.092	-0.45	0.0666666666666667	0.01
RfC38	TfAP-2	3.33	0.092	-0.45	0.0666666666666667	0.01
RfC38	CG4328	3.28	0.092	-0.45	0.0666666666666667	0.01
RfC38	pdm3	3.26	0.092	-0.45	0.0666666666666667	0.01
RfC38	lov	2.88	0.092	-0.45	0.0666666666666667	0.01
RfC38	apt	2.81	0.092	-0.45	0.0666666666666667	0.01
RfC38	tj	2.74	0.092	-0.45	0.0666666666666667	0.01
RfC38	dan	2.49	0.092	-0.45	0.0666666666666667	0.01
RfC38	sim	2.38	0.092	-0.45	0.0666666666666667	0.01
RfC38	dac	1.64	0.092	-0.45	0.0666666666666667	0.01
RfC38	dOptix	1.64	0.092	-0.45	0.0666666666666667	0.01
RfC38	ap	1.62	0.092	-0.45	0.0666666666666667	0.01
RfC38	mirr	1.52	0.092	-0.45	0.0666666666666667	0.01
RfC38	Notch	1.52	0.092	-0.45	0.0666666666666667	0.01
RfC38	dmrt99B	1.51	0.092	-0.45	0.0666666666666667	0.01
RfC38	CG32532	1.5	0.092	-0.45	0.0666666666666667	0.01
RfC38	Sox21b	1.47	0.092	-0.45	0.0666666666666667	0.01
RfC38	Lim3	1.36	0.092	-0.45	0.0666666666666667	0.01
RfC38	klu	1.16	0.092	-0.45	0.0666666666666667	0.01
RfC38	vdOptix.vdVsx	1.09	0.092	-0.45	0.0666666666666667	0.01
RfC38	vDpp.vOptix	1.02	0.092	-0.45	0.0666666666666667	0.01
RfC38	tsh	1	0.092	-0.45	0.0666666666666667	0.01
RfC38	dDpp.dOptix	0.85	0.092	-0.45	0.0666666666666667	0.01
RfC38	vdDpp	0.83	0.092	-0.45	0.0666666666666667	0.01
RfC38	dve	0.8	0.092	-0.45	0.0666666666666667	0.01
RfC38	bi	0.79	0.092	-0.45	0.0666666666666667	0.01
RfC38	elB	0.69	0.092	-0.45	0.0666666666666667	0.01
RfC38	sr	0.69	0.092	-0.45	0.0666666666666667	0.01
CG4751	Hmx	7.12	0.089	0.2	0.428571428571429	0.77
CG4751	vdOptix	5.39	0.089	0.2	0.428571428571429	0.77
CG4751	toy	5.17	0.089	0.2	0.428571428571429	0.77
CG4751	noc	4.07	0.089	0.2	0.428571428571429	0.77
CG4751	vdVsx	2.92	0.089	0.2	0.428571428571429	0.77
CG4751	CG4328	2.72	0.089	0.2	0.428571428571429	0.77
CG4751	dmrt99B	2.72	0.089	0.2	0.428571428571429	0.77
CG4751	hth	2.72	0.089	0.2	0.428571428571429	0.77
CG4751	Atf3	2.63	0.089	0.2	0.428571428571429	0.77
CG4751	CG11085	1.76	0.089	0.2	0.428571428571429	0.77
CG4751	dm	1.72	0.089	0.2	0.428571428571429	0.77
CG4751	pdm3	1.7	0.089	0.2	0.428571428571429	0.77
CG4751	mirr	1.65	0.089	0.2	0.428571428571429	0.77
CG4751	dDpp.dOptix	1.5	0.089	0.2	0.428571428571429	0.77
CG4751	Hth	1.48	0.089	0.2	0.428571428571429	0.77
CG4751	ap	1.37	0.089	0.2	0.428571428571429	0.77
CG4751	apt	1.25	0.089	0.2	0.428571428571429	0.77
CG4751	elB	1.15	0.089	0.2	0.428571428571429	0.77
CG4751	Ets65A	1.13	0.089	0.2	0.428571428571429	0.77
CG4751	ham	1.1	0.089	0.2	0.428571428571429	0.77
CG4751	Sox102F	1.06	0.089	0.2	0.428571428571429	0.77
CG4751	vOptix.vVsx	1	0.089	0.2	0.428571428571429	0.77
CG4751	aop	0.99	0.089	0.2	0.428571428571429	0.77
CG4751	SoxN	0.95	0.089	0.2	0.428571428571429	0.77
CG4751	bab2	0.86	0.089	0.2	0.428571428571429	0.77
CG4751	bab1	0.86	0.089	0.2	0.428571428571429	0.77
CG4751	Notch	0.8	0.089	0.2	0.428571428571429	0.77
CG4751	CG43689	0.72	0.089	0.2	0.428571428571429	0.77
CG4751	D	0.72	0.089	0.2	0.428571428571429	0.77
CG4751	CG3726	0.72	0.089	0.2	0.428571428571429	0.77
Ca-beta	sim	14.97	0.161	-0.01	0.149071198499986	0.09
Ca-beta	luna	5.3	0.161	-0.01	0.149071198499986	0.09
Ca-beta	ct	5.23	0.161	-0.01	0.149071198499986	0.09
Ca-beta	TfAP-2	3.98	0.161	-0.01	0.149071198499986	0.09
Ca-beta	ap	3.51	0.161	-0.01	0.149071198499986	0.09
Ca-beta	Notch	3.14	0.161	-0.01	0.149071198499986	0.09
Ca-beta	apt	3.05	0.161	-0.01	0.149071198499986	0.09
Ca-beta	tup	2.97	0.161	-0.01	0.149071198499986	0.09
Ca-beta	klu	2.84	0.161	-0.01	0.149071198499986	0.09
Ca-beta	CG43689	2.72	0.161	-0.01	0.149071198499986	0.09
Ca-beta	CG34340	2.37	0.161	-0.01	0.149071198499986	0.09
Ca-beta	Vsx1	2.29	0.161	-0.01	0.149071198499986	0.09
Ca-beta	fkh	2.26	0.161	-0.01	0.149071198499986	0.09
Ca-beta	CG32105	2.2	0.161	-0.01	0.149071198499986	0.09
Ca-beta	Hmx	2.12	0.161	-0.01	0.149071198499986	0.09
Ca-beta	dac	2.03	0.161	-0.01	0.149071198499986	0.09
Ca-beta	toy	1.96	0.161	-0.01	0.149071198499986	0.09
Ca-beta	Dll	1.88	0.161	-0.01	0.149071198499986	0.09
Ca-beta	dm	1.69	0.161	-0.01	0.149071198499986	0.09
Ca-beta	mirr	1.63	0.161	-0.01	0.149071198499986	0.09
Ca-beta	Lim3	1.52	0.161	-0.01	0.149071198499986	0.09
Ca-beta	oc	1.51	0.161	-0.01	0.149071198499986	0.09
Ca-beta	CG11085	1.32	0.161	-0.01	0.149071198499986	0.09
Ca-beta	pros	1.29	0.161	-0.01	0.149071198499986	0.09
Ca-beta	dve	1.21	0.161	-0.01	0.149071198499986	0.09
Ca-beta	scro	1.21	0.161	-0.01	0.149071198499986	0.09
Ca-beta	Camta	1.12	0.161	-0.01	0.149071198499986	0.09
Ca-beta	Vsx2	1	0.161	-0.01	0.149071198499986	0.09
Ca-beta	vdDpp	1	0.161	-0.01	0.149071198499986	0.09
Ca-beta	dDpp	1	0.161	-0.01	0.149071198499986	0.09
ab	fd59A	7.71	0.316	0.73	1	0.52
ab	mirr	3.63	0.316	0.73	1	0.52
ab	dm	3.38	0.316	0.73	1	0.52
ab	dmrt99B	3.35	0.316	0.73	1	0.52
ab	ap	3.31	0.316	0.73	1	0.52
ab	aop	3.16	0.316	0.73	1	0.52
ab	luna	3.06	0.316	0.73	1	0.52
ab	TfAP-2	2.5	0.316	0.73	1	0.52
ab	Atf3	2.5	0.316	0.73	1	0.52
ab	tj	2.37	0.316	0.73	1	0.52
ab	vOptix.vVsx	1.88	0.316	0.73	1	0.52
ab	CG32105	1.81	0.316	0.73	1	0.52
ab	scro	1.75	0.316	0.73	1	0.52
ab	zfh2	1.72	0.316	0.73	1	0.52
ab	Opa_Erm	1.58	0.316	0.73	1	0.52
ab	zfh1	1.47	0.316	0.73	1	0.52
ab	vdDpp.vdOptix	1.33	0.316	0.73	1	0.52
ab	CG11085	1.28	0.316	0.73	1	0.52
ab	Vsx2	1.24	0.316	0.73	1	0.52
ab	sim	1.23	0.316	0.73	1	0.52
ab	dVsx	1.2	0.316	0.73	1	0.52
ab	CG3726	1.19	0.316	0.73	1	0.52
ab	Hbn_Opa_Slp	1.03	0.316	0.73	1	0.52
ab	vDpp	1	0.316	0.73	1	0.52
ab	ham	0.96	0.316	0.73	1	0.52
ab	pdm3	0.94	0.316	0.73	1	0.52
ab	bsh	0.89	0.316	0.73	1	0.52
ab	apt	0.87	0.316	0.73	1	0.52
ab	CG34340	0.86	0.316	0.73	1	0.52
ab	dac	0.84	0.316	0.73	1	0.52
Ppt2	Camta	8.43	0.147	-0.3	0.0666666666666667	0.01
Ppt2	TfAP-2	4.93	0.147	-0.3	0.0666666666666667	0.01
Ppt2	erm	4.86	0.147	-0.3	0.0666666666666667	0.01
Ppt2	Ets65A	4.03	0.147	-0.3	0.0666666666666667	0.01
Ppt2	Sox21b	3.9	0.147	-0.3	0.0666666666666667	0.01
Ppt2	bab1	3.25	0.147	-0.3	0.0666666666666667	0.01
Ppt2	CG32105	3.2	0.147	-0.3	0.0666666666666667	0.01
Ppt2	vvl	2.97	0.147	-0.3	0.0666666666666667	0.01
Ppt2	CG11085	2.78	0.147	-0.3	0.0666666666666667	0.01
Ppt2	bsh	2.47	0.147	-0.3	0.0666666666666667	0.01
Ppt2	D	2.16	0.147	-0.3	0.0666666666666667	0.01
Ppt2	zfh1	2.1	0.147	-0.3	0.0666666666666667	0.01
Ppt2	vdVsx	1.74	0.147	-0.3	0.0666666666666667	0.01
Ppt2	tj	1.7	0.147	-0.3	0.0666666666666667	0.01
Ppt2	CG3726	1.45	0.147	-0.3	0.0666666666666667	0.01
Ppt2	mirr	1.36	0.147	-0.3	0.0666666666666667	0.01
Ppt2	Notch	1.35	0.147	-0.3	0.0666666666666667	0.01
Ppt2	bi	1.26	0.147	-0.3	0.0666666666666667	0.01
Ppt2	Hmx	1.21	0.147	-0.3	0.0666666666666667	0.01
Ppt2	sim	1.18	0.147	-0.3	0.0666666666666667	0.01
Ppt2	vdOptix.vdVsx	1.14	0.147	-0.3	0.0666666666666667	0.01
Ppt2	vdDpp.vdOptix	1.13	0.147	-0.3	0.0666666666666667	0.01
Ppt2	Opa_Erm	1.07	0.147	-0.3	0.0666666666666667	0.01
Ppt2	whole_OPC	1	0.147	-0.3	0.0666666666666667	0.01
Ppt2	Hth_Opa	1	0.147	-0.3	0.0666666666666667	0.01
Ppt2	vDpp	1	0.147	-0.3	0.0666666666666667	0.01
Ppt2	br	0.99	0.147	-0.3	0.0666666666666667	0.01
Ppt2	Atf3	0.98	0.147	-0.3	0.0666666666666667	0.01
Ppt2	vOptix.vVsx	0.98	0.147	-0.3	0.0666666666666667	0.01
Ppt2	ct	0.94	0.147	-0.3	0.0666666666666667	0.01
mre11	apt	7.82	0.074	0.21	0.683130051063973	0.71
mre11	CG11085	3.51	0.074	0.21	0.683130051063973	0.71
mre11	svp	3.35	0.074	0.21	0.683130051063973	0.71
mre11	erm	3.32	0.074	0.21	0.683130051063973	0.71
mre11	lov	2.4	0.074	0.21	0.683130051063973	0.71
mre11	Vsx2	2.22	0.074	0.21	0.683130051063973	0.71
mre11	toy	2.22	0.074	0.21	0.683130051063973	0.71
mre11	TfAP-2	2.21	0.074	0.21	0.683130051063973	0.71
mre11	vdDpp	2.09	0.074	0.21	0.683130051063973	0.71
mre11	Opa_Erm	1.96	0.074	0.21	0.683130051063973	0.71
mre11	bab2	1.9	0.074	0.21	0.683130051063973	0.71
mre11	Hth	1.76	0.074	0.21	0.683130051063973	0.71
mre11	Atf3	1.71	0.074	0.21	0.683130051063973	0.71
mre11	hbn	1.71	0.074	0.21	0.683130051063973	0.71
mre11	hth	1.7	0.074	0.21	0.683130051063973	0.71
mre11	dOptix	1.39	0.074	0.21	0.683130051063973	0.71
mre11	CG9650	1.38	0.074	0.21	0.683130051063973	0.71
mre11	Sox21b	1.32	0.074	0.21	0.683130051063973	0.71
mre11	run	1.31	0.074	0.21	0.683130051063973	0.71
mre11	Notch	1.23	0.074	0.21	0.683130051063973	0.71
mre11	ham	1.21	0.074	0.21	0.683130051063973	0.71
mre11	oc	1.18	0.074	0.21	0.683130051063973	0.71
mre11	bab1	1.15	0.074	0.21	0.683130051063973	0.71
mre11	ct	1.1	0.074	0.21	0.683130051063973	0.71
mre11	vDpp.vOptix	1.08	0.074	0.21	0.683130051063973	0.71
mre11	dDpp.dOptix	1	0.074	0.21	0.683130051063973	0.71
mre11	vDpp	1	0.074	0.21	0.683130051063973	0.71
mre11	vOptix.vVsx	1	0.074	0.21	0.683130051063973	0.71
mre11	klu	1	0.074	0.21	0.683130051063973	0.71
mre11	br	0.83	0.074	0.21	0.683130051063973	0.71
kek2	fd59A	8.58	0.724	0.04	0.418181818181818	0.43
kek2	tup	6.71	0.724	0.04	0.418181818181818	0.43
kek2	bi	5.69	0.724	0.04	0.418181818181818	0.43
kek2	zfh2	5.36	0.724	0.04	0.418181818181818	0.43
kek2	erm	5.09	0.724	0.04	0.418181818181818	0.43
kek2	ap	4.97	0.724	0.04	0.418181818181818	0.43
kek2	Atf3	4.24	0.724	0.04	0.418181818181818	0.43
kek2	tsh	3.18	0.724	0.04	0.418181818181818	0.43
kek2	zfh1	3	0.724	0.04	0.418181818181818	0.43
kek2	CG4328	2.44	0.724	0.04	0.418181818181818	0.43
kek2	dve	2.2	0.724	0.04	0.418181818181818	0.43
kek2	Dll	2.05	0.724	0.04	0.418181818181818	0.43
kek2	vdDpp	1.97	0.724	0.04	0.418181818181818	0.43
kek2	Opa_Erm	1.67	0.724	0.04	0.418181818181818	0.43
kek2	Hth_Opa	1.57	0.724	0.04	0.418181818181818	0.43
kek2	sim	1.47	0.724	0.04	0.418181818181818	0.43
kek2	D	1.39	0.724	0.04	0.418181818181818	0.43
kek2	vdOptix.vdVsx	1.32	0.724	0.04	0.418181818181818	0.43
kek2	Notch	1.21	0.724	0.04	0.418181818181818	0.43
kek2	dmrt99B	1.06	0.724	0.04	0.418181818181818	0.43
kek2	vdOptix	0.98	0.724	0.04	0.418181818181818	0.43
kek2	mirr	0.92	0.724	0.04	0.418181818181818	0.43
kek2	dDpp.dOptix	0.82	0.724	0.04	0.418181818181818	0.43
kek2	Vsx2	0.81	0.724	0.04	0.418181818181818	0.43
kek2	CG32532	0.64	0.724	0.04	0.418181818181818	0.43
kek2	vdDpp.vdOptix	0.64	0.724	0.04	0.418181818181818	0.43
kek2	Sox21b	0.61	0.724	0.04	0.418181818181818	0.43
kek2	Hmx	0.57	0.724	0.04	0.418181818181818	0.43
kek2	Ey_Hbn	0.53	0.724	0.04	0.418181818181818	0.43
kek2	tj	0.52	0.724	0.04	0.418181818181818	0.43
CG14937	Lim3	9.37	0.097	0.45	0.683130051063973	0.51
CG14937	ham	3.33	0.097	0.45	0.683130051063973	0.51
CG14937	Sox21b	2.77	0.097	0.45	0.683130051063973	0.51
CG14937	lov	2.42	0.097	0.45	0.683130051063973	0.51
CG14937	tj	1.9	0.097	0.45	0.683130051063973	0.51
CG14937	pros	1.63	0.097	0.45	0.683130051063973	0.51
CG14937	CG11085	1.62	0.097	0.45	0.683130051063973	0.51
CG14937	Ets65A	1.46	0.097	0.45	0.683130051063973	0.51
CG14937	Erm_Ey	1.27	0.097	0.45	0.683130051063973	0.51
CG14937	dOptix	1.22	0.097	0.45	0.683130051063973	0.51
CG14937	vOptix.vVsx	1.21	0.097	0.45	0.683130051063973	0.51
CG14937	Dll	1.2	0.097	0.45	0.683130051063973	0.51
CG14937	zfh1	1.05	0.097	0.45	0.683130051063973	0.51
CG14937	toy	1.04	0.097	0.45	0.683130051063973	0.51
CG14937	svp	0.77	0.097	0.45	0.683130051063973	0.51
CG14937	br	0.77	0.097	0.45	0.683130051063973	0.51
CG14937	vDpp.vOptix	0.7	0.097	0.45	0.683130051063973	0.51
CG14937	CG32105	0.67	0.097	0.45	0.683130051063973	0.51
CG14937	dan	0.58	0.097	0.45	0.683130051063973	0.51
CG14937	vvl	0.43	0.097	0.45	0.683130051063973	0.51
CG14937	ey	0.37	0.097	0.45	0.683130051063973	0.51
CG14937	fkh	0.37	0.097	0.45	0.683130051063973	0.51
CG14937	mirr	0.27	0.097	0.45	0.683130051063973	0.51
CG14937	vOptix	0.07	0.097	0.45	0.683130051063973	0.51
CG14937	bab1	0.06	0.097	0.45	0.683130051063973	0.51
CG14937	hth	0.04	0.097	0.45	0.683130051063973	0.51
CG14937	vDpp	0	0.097	0.45	0.683130051063973	0.51
CG14937	dDpp	0	0.097	0.45	0.683130051063973	0.51
CG14937	vdOptix	0	0.097	0.45	0.683130051063973	0.51
CG14937	vVsx	0	0.097	0.45	0.683130051063973	0.51
Pde1c	luna	11.74	0.472	-0.15	0.2	0.18
Pde1c	CG43689	8.65	0.472	-0.15	0.2	0.18
Pde1c	ct	7.57	0.472	-0.15	0.2	0.18
Pde1c	scro	5.27	0.472	-0.15	0.2	0.18
Pde1c	Hmx	3.22	0.472	-0.15	0.2	0.18
Pde1c	elB	3.13	0.472	-0.15	0.2	0.18
Pde1c	Hth_Opa	2.32	0.472	-0.15	0.2	0.18
Pde1c	Awh	2.24	0.472	-0.15	0.2	0.18
Pde1c	Atf3	2.16	0.472	-0.15	0.2	0.18
Pde1c	bab2	1.79	0.472	-0.15	0.2	0.18
Pde1c	fkh	1.72	0.472	-0.15	0.2	0.18
Pde1c	CG32532	1.69	0.472	-0.15	0.2	0.18
Pde1c	vOptix	1.56	0.472	-0.15	0.2	0.18
Pde1c	Vsx1	1.41	0.472	-0.15	0.2	0.18
Pde1c	CG4328	1.39	0.472	-0.15	0.2	0.18
Pde1c	fd59A	1.37	0.472	-0.15	0.2	0.18
Pde1c	CG34340	1.31	0.472	-0.15	0.2	0.18
Pde1c	Erm_Ey	1.18	0.472	-0.15	0.2	0.18
Pde1c	aop	1.16	0.472	-0.15	0.2	0.18
Pde1c	bi	1.09	0.472	-0.15	0.2	0.18
Pde1c	dDpp.dOptix	1	0.472	-0.15	0.2	0.18
Pde1c	zfh1	0.98	0.472	-0.15	0.2	0.18
Pde1c	bsh	0.75	0.472	-0.15	0.2	0.18
Pde1c	hth	0.65	0.472	-0.15	0.2	0.18
Pde1c	br	0.63	0.472	-0.15	0.2	0.18
Pde1c	Opa_Erm	0.57	0.472	-0.15	0.2	0.18
Pde1c	apt	0.54	0.472	-0.15	0.2	0.18
Pde1c	Slp_D	0.48	0.472	-0.15	0.2	0.18
Pde1c	noc	0.45	0.472	-0.15	0.2	0.18
Pde1c	sim	0.26	0.472	-0.15	0.2	0.18
CG6686	vvl	5.91	0.123	0.47	1	0.87
CG6686	ab	4.09	0.123	0.47	1	0.87
CG6686	dmrt99B	3.32	0.123	0.47	1	0.87
CG6686	CG4328	2.92	0.123	0.47	1	0.87
CG6686	Ets65A	2.51	0.123	0.47	1	0.87
CG6686	Sox102F	2.39	0.123	0.47	1	0.87
CG6686	CG32532	1.62	0.123	0.47	1	0.87
CG6686	fkh	1.51	0.123	0.47	1	0.87
CG6686	CG43689	1.41	0.123	0.47	1	0.87
CG6686	erm	1.23	0.123	0.47	1	0.87
CG6686	scro	1.2	0.123	0.47	1	0.87
CG6686	hth	1.19	0.123	0.47	1	0.87
CG6686	vdOptix	1.09	0.123	0.47	1	0.87
CG6686	whole_OPC	1.07	0.123	0.47	1	0.87
CG6686	Dll	1.03	0.123	0.47	1	0.87
CG6686	vdDpp	0.99	0.123	0.47	1	0.87
CG6686	apt	0.98	0.123	0.47	1	0.87
CG6686	fru	0.93	0.123	0.47	1	0.87
CG6686	D	0.83	0.123	0.47	1	0.87
CG6686	Lim3	0.77	0.123	0.47	1	0.87
CG6686	zfh2	0.73	0.123	0.47	1	0.87
CG6686	vDpp.vOptix	0.65	0.123	0.47	1	0.87
CG6686	dac	0.61	0.123	0.47	1	0.87
CG6686	Ey_Hbn	0.59	0.123	0.47	1	0.87
CG6686	mirr	0.52	0.123	0.47	1	0.87
CG6686	SoxN	0.39	0.123	0.47	1	0.87
CG6686	tsh	0.38	0.123	0.47	1	0.87
CG6686	dDpp.dOptix	0.24	0.123	0.47	1	0.87
CG6686	Notch	0.23	0.123	0.47	1	0.87
CG6686	CG11294	0.1	0.123	0.47	1	0.87
CG34163	dac	8.94	0.114	-0.05	0.174077655955698	0.27
CG34163	CG9650	7.02	0.114	-0.05	0.174077655955698	0.27
CG34163	ct	5.9	0.114	-0.05	0.174077655955698	0.27
CG34163	D	5.24	0.114	-0.05	0.174077655955698	0.27
CG34163	Lim3	3.81	0.114	-0.05	0.174077655955698	0.27
CG34163	fkh	2.47	0.114	-0.05	0.174077655955698	0.27
CG34163	hth	2.27	0.114	-0.05	0.174077655955698	0.27
CG34163	vdVsx	2.02	0.114	-0.05	0.174077655955698	0.27
CG34163	CG43689	1.9	0.114	-0.05	0.174077655955698	0.27
CG34163	CG32105	1.77	0.114	-0.05	0.174077655955698	0.27
CG34163	Hbn_Opa_Slp	1.53	0.114	-0.05	0.174077655955698	0.27
CG34163	ey	1.53	0.114	-0.05	0.174077655955698	0.27
CG34163	SoxN	1.37	0.114	-0.05	0.174077655955698	0.27
CG34163	dm	1.36	0.114	-0.05	0.174077655955698	0.27
CG34163	vdDpp.vdOptix	1.3	0.114	-0.05	0.174077655955698	0.27
CG34163	erm	1.24	0.114	-0.05	0.174077655955698	0.27
CG34163	klu	1.24	0.114	-0.05	0.174077655955698	0.27
CG34163	ham	1.16	0.114	-0.05	0.174077655955698	0.27
CG34163	Erm_Ey	1.09	0.114	-0.05	0.174077655955698	0.27
CG34163	elB	1.06	0.114	-0.05	0.174077655955698	0.27
CG34163	dmrt99B	1.05	0.114	-0.05	0.174077655955698	0.27
CG34163	Vsx2	1.02	0.114	-0.05	0.174077655955698	0.27
CG34163	fru	1	0.114	-0.05	0.174077655955698	0.27
CG34163	Opa_Erm	1	0.114	-0.05	0.174077655955698	0.27
CG34163	ap	1	0.114	-0.05	0.174077655955698	0.27
CG34163	vDpp.vOptix	0.95	0.114	-0.05	0.174077655955698	0.27
CG34163	Ets65A	0.92	0.114	-0.05	0.174077655955698	0.27
CG34163	D_BarHI	0.82	0.114	-0.05	0.174077655955698	0.27
CG34163	tj	0.77	0.114	-0.05	0.174077655955698	0.27
CG34163	whole_OPC	0.58	0.114	-0.05	0.174077655955698	0.27
escl	tup	9.08	0.042	0.41	0.333333333333333	0.7
escl	TfAP-2	4.82	0.042	0.41	0.333333333333333	0.7
escl	aop	4.56	0.042	0.41	0.333333333333333	0.7
escl	dm	3.54	0.042	0.41	0.333333333333333	0.7
escl	fd59A	3.19	0.042	0.41	0.333333333333333	0.7
escl	bsh	2.85	0.042	0.41	0.333333333333333	0.7
escl	apt	2.69	0.042	0.41	0.333333333333333	0.7
escl	noc	2.65	0.042	0.41	0.333333333333333	0.7
escl	Lim3	2.1	0.042	0.41	0.333333333333333	0.7
escl	vOptix	2.07	0.042	0.41	0.333333333333333	0.7
escl	vdOptix.vdVsx	1.73	0.042	0.41	0.333333333333333	0.7
escl	whole_OPC	1.6	0.042	0.41	0.333333333333333	0.7
escl	br	1.55	0.042	0.41	0.333333333333333	0.7
escl	svp	1.42	0.042	0.41	0.333333333333333	0.7
escl	kn	1.35	0.042	0.41	0.333333333333333	0.7
escl	Notch	1.35	0.042	0.41	0.333333333333333	0.7
escl	vDpp	1.26	0.042	0.41	0.333333333333333	0.7
escl	Hth	0.94	0.042	0.41	0.333333333333333	0.7
escl	Ey_Hbn	0.88	0.042	0.41	0.333333333333333	0.7
escl	Erm_Ey	0.86	0.042	0.41	0.333333333333333	0.7
escl	Awh	0.85	0.042	0.41	0.333333333333333	0.7
escl	vDpp.vOptix	0.82	0.042	0.41	0.333333333333333	0.7
escl	Vsx2	0.75	0.042	0.41	0.333333333333333	0.7
escl	Camta	0.72	0.042	0.41	0.333333333333333	0.7
escl	vdOptix	0.53	0.042	0.41	0.333333333333333	0.7
escl	Slp_D	0.49	0.042	0.41	0.333333333333333	0.7
escl	D	0.3	0.042	0.41	0.333333333333333	0.7
escl	ct	0.28	0.042	0.41	0.333333333333333	0.7
escl	hth	0.26	0.042	0.41	0.333333333333333	0.7
escl	fru	0.26	0.042	0.41	0.333333333333333	0.7
Ada1-2	bab1	8.1	0.151	-0.32	-0.0666666666666667	0.95
Ada1-2	bsh	5.89	0.151	-0.32	-0.0666666666666667	0.95
Ada1-2	fru	3.51	0.151	-0.32	-0.0666666666666667	0.95
Ada1-2	lov	2.86	0.151	-0.32	-0.0666666666666667	0.95
Ada1-2	pros	2.82	0.151	-0.32	-0.0666666666666667	0.95
Ada1-2	Vsx1	2.77	0.151	-0.32	-0.0666666666666667	0.95
Ada1-2	CG43689	2.6	0.151	-0.32	-0.0666666666666667	0.95
Ada1-2	vvl	2.5	0.151	-0.32	-0.0666666666666667	0.95
Ada1-2	dac	2.41	0.151	-0.32	-0.0666666666666667	0.95
Ada1-2	Dll	2.41	0.151	-0.32	-0.0666666666666667	0.95
Ada1-2	ct	2.09	0.151	-0.32	-0.0666666666666667	0.95
Ada1-2	scro	1.98	0.151	-0.32	-0.0666666666666667	0.95
Ada1-2	Camta	1.92	0.151	-0.32	-0.0666666666666667	0.95
Ada1-2	RunxB	1.89	0.151	-0.32	-0.0666666666666667	0.95
Ada1-2	Erm_Ey	1.82	0.151	-0.32	-0.0666666666666667	0.95
Ada1-2	dan	1.72	0.151	-0.32	-0.0666666666666667	0.95
Ada1-2	CG3726	1.63	0.151	-0.32	-0.0666666666666667	0.95
Ada1-2	vdDpp.vdOptix	1.41	0.151	-0.32	-0.0666666666666667	0.95
Ada1-2	Hbn_Opa_Slp	1.39	0.151	-0.32	-0.0666666666666667	0.95
Ada1-2	dVsx	1.36	0.151	-0.32	-0.0666666666666667	0.95
Ada1-2	erm	1.31	0.151	-0.32	-0.0666666666666667	0.95
Ada1-2	toy	1.2	0.151	-0.32	-0.0666666666666667	0.95
Ada1-2	dOptix.dVsx	1.19	0.151	-0.32	-0.0666666666666667	0.95
Ada1-2	kn	1.14	0.151	-0.32	-0.0666666666666667	0.95
Ada1-2	CG32105	1.14	0.151	-0.32	-0.0666666666666667	0.95
Ada1-2	Lim3	1.08	0.151	-0.32	-0.0666666666666667	0.95
Ada1-2	apt	1.05	0.151	-0.32	-0.0666666666666667	0.95
Ada1-2	dDpp	1	0.151	-0.32	-0.0666666666666667	0.95
Ada1-2	Opa_Erm	1	0.151	-0.32	-0.0666666666666667	0.95
Ada1-2	vdOptix	1	0.151	-0.32	-0.0666666666666667	0.95
CG18787	toy	7.57	0.125	-0.04	0.333333333333333	0.51
CG18787	ct	2.49	0.125	-0.04	0.333333333333333	0.51
CG18787	Vsx1	2.33	0.125	-0.04	0.333333333333333	0.51
CG18787	Vsx2	2.16	0.125	-0.04	0.333333333333333	0.51
CG18787	ham	1.62	0.125	-0.04	0.333333333333333	0.51
CG18787	dVsx	1.46	0.125	-0.04	0.333333333333333	0.51
CG18787	Ey_Hbn	1.36	0.125	-0.04	0.333333333333333	0.51
CG18787	vOptix	1.35	0.125	-0.04	0.333333333333333	0.51
CG18787	vdOptix	1.25	0.125	-0.04	0.333333333333333	0.51
CG18787	sr	1.16	0.125	-0.04	0.333333333333333	0.51
CG18787	vdOptix.vdVsx	1.15	0.125	-0.04	0.333333333333333	0.51
CG18787	Hbn_Opa_Slp	1.14	0.125	-0.04	0.333333333333333	0.51
CG18787	luna	1.13	0.125	-0.04	0.333333333333333	0.51
CG18787	tsh	1.06	0.125	-0.04	0.333333333333333	0.51
CG18787	bab2	1.04	0.125	-0.04	0.333333333333333	0.51
CG18787	dDpp.dOptix	1	0.125	-0.04	0.333333333333333	0.51
CG18787	Erm_Ey	0.97	0.125	-0.04	0.333333333333333	0.51
CG18787	vDpp.vOptix	0.93	0.125	-0.04	0.333333333333333	0.51
CG18787	Ets65A	0.84	0.125	-0.04	0.333333333333333	0.51
CG18787	aop	0.79	0.125	-0.04	0.333333333333333	0.51
CG18787	hbn	0.78	0.125	-0.04	0.333333333333333	0.51
CG18787	dOptix.dVsx	0.69	0.125	-0.04	0.333333333333333	0.51
CG18787	ey	0.65	0.125	-0.04	0.333333333333333	0.51
CG18787	CG32105	0.64	0.125	-0.04	0.333333333333333	0.51
CG18787	Hth	0.63	0.125	-0.04	0.333333333333333	0.51
CG18787	dmrt99B	0.62	0.125	-0.04	0.333333333333333	0.51
CG18787	Lim3	0.61	0.125	-0.04	0.333333333333333	0.51
CG18787	oc	0.53	0.125	-0.04	0.333333333333333	0.51
CG18787	Notch	0.49	0.125	-0.04	0.333333333333333	0.51
CG18787	dac	0.45	0.125	-0.04	0.333333333333333	0.51
CG12264	elB	13.04	0.115	0.04	0.2	0.36
CG12264	CG32105	6.99	0.115	0.04	0.2	0.36
CG12264	fkh	5.57	0.115	0.04	0.2	0.36
CG12264	dmrt99B	4.98	0.115	0.04	0.2	0.36
CG12264	zfh2	4.6	0.115	0.04	0.2	0.36
CG12264	CG9650	3.92	0.115	0.04	0.2	0.36
CG12264	NK7.1	3.62	0.115	0.04	0.2	0.36
CG12264	kn	3.04	0.115	0.04	0.2	0.36
CG12264	apt	2.84	0.115	0.04	0.2	0.36
CG12264	pdm3	2.36	0.115	0.04	0.2	0.36
CG12264	CG32532	2.33	0.115	0.04	0.2	0.36
CG12264	D	2.11	0.115	0.04	0.2	0.36
CG12264	dve	2.09	0.115	0.04	0.2	0.36
CG12264	aop	2.02	0.115	0.04	0.2	0.36
CG12264	Awh	1.97	0.115	0.04	0.2	0.36
CG12264	pros	1.88	0.115	0.04	0.2	0.36
CG12264	whole_OPC	1.83	0.115	0.04	0.2	0.36
CG12264	erm	1.76	0.115	0.04	0.2	0.36
CG12264	vdDpp	1.72	0.115	0.04	0.2	0.36
CG12264	Hth	1.55	0.115	0.04	0.2	0.36
CG12264	Ets65A	1.54	0.115	0.04	0.2	0.36
CG12264	run	1.54	0.115	0.04	0.2	0.36
CG12264	vdVsx	1.47	0.115	0.04	0.2	0.36
CG12264	noc	1.46	0.115	0.04	0.2	0.36
CG12264	luna	1.4	0.115	0.04	0.2	0.36
CG12264	Hbn_Opa_Slp	1.39	0.115	0.04	0.2	0.36
CG12264	Ey_Hbn	1.36	0.115	0.04	0.2	0.36
CG12264	ey	1.29	0.115	0.04	0.2	0.36
CG12264	Lim3	1.29	0.115	0.04	0.2	0.36
CG12264	ham	1.26	0.115	0.04	0.2	0.36
CG6746	CG9932	8.69	0.12	0.44	0.258198889747161	0.58
CG6746	toy	6.94	0.12	0.44	0.258198889747161	0.58
CG6746	apt	6.79	0.12	0.44	0.258198889747161	0.58
CG6746	bsh	6.57	0.12	0.44	0.258198889747161	0.58
CG6746	Opa_Erm	6.19	0.12	0.44	0.258198889747161	0.58
CG6746	hth	4.8	0.12	0.44	0.258198889747161	0.58
CG6746	Camta	3.96	0.12	0.44	0.258198889747161	0.58
CG6746	TfAP-2	3.06	0.12	0.44	0.258198889747161	0.58
CG6746	CG9650	3.06	0.12	0.44	0.258198889747161	0.58
CG6746	dm	2.98	0.12	0.44	0.258198889747161	0.58
CG6746	pdm3	2.84	0.12	0.44	0.258198889747161	0.58
CG6746	fkh	2.66	0.12	0.44	0.258198889747161	0.58
CG6746	kn	2.39	0.12	0.44	0.258198889747161	0.58
CG6746	SoxN	2.26	0.12	0.44	0.258198889747161	0.58
CG6746	Erm_Ey	2.08	0.12	0.44	0.258198889747161	0.58
CG6746	hbn	2.05	0.12	0.44	0.258198889747161	0.58
CG6746	luna	1.97	0.12	0.44	0.258198889747161	0.58
CG6746	bi	1.6	0.12	0.44	0.258198889747161	0.58
CG6746	vDpp	1.51	0.12	0.44	0.258198889747161	0.58
CG6746	Hth_Opa	1.43	0.12	0.44	0.258198889747161	0.58
CG6746	Atf3	1.34	0.12	0.44	0.258198889747161	0.58
CG6746	vOptix.vVsx	1.11	0.12	0.44	0.258198889747161	0.58
CG6746	Awh	1.02	0.12	0.44	0.258198889747161	0.58
CG6746	CG32105	0.99	0.12	0.44	0.258198889747161	0.58
CG6746	Sox102F	0.99	0.12	0.44	0.258198889747161	0.58
CG6746	RunxB	0.94	0.12	0.44	0.258198889747161	0.58
CG6746	noc	0.84	0.12	0.44	0.258198889747161	0.58
CG6746	Notch	0.67	0.12	0.44	0.258198889747161	0.58
CG6746	vDpp.vOptix	0.65	0.12	0.44	0.258198889747161	0.58
CG6746	svp	0.64	0.12	0.44	0.258198889747161	0.58
Tom70	scro	9.52	0.172	0.2	0.258198889747161	0.35
Tom70	elB	7.96	0.172	0.2	0.258198889747161	0.35
Tom70	fru	4.38	0.172	0.2	0.258198889747161	0.35
Tom70	vvl	4.11	0.172	0.2	0.258198889747161	0.35
Tom70	hth	3.84	0.172	0.2	0.258198889747161	0.35
Tom70	ham	3.64	0.172	0.2	0.258198889747161	0.35
Tom70	fd59A	3.12	0.172	0.2	0.258198889747161	0.35
Tom70	kn	2.93	0.172	0.2	0.258198889747161	0.35
Tom70	Vsx2	2.56	0.172	0.2	0.258198889747161	0.35
Tom70	CG9932	2.48	0.172	0.2	0.258198889747161	0.35
Tom70	Slp_D	2.13	0.172	0.2	0.258198889747161	0.35
Tom70	TfAP-2	2.12	0.172	0.2	0.258198889747161	0.35
Tom70	RunxB	2	0.172	0.2	0.258198889747161	0.35
Tom70	dve	1.92	0.172	0.2	0.258198889747161	0.35
Tom70	oc	1.78	0.172	0.2	0.258198889747161	0.35
Tom70	Lim3	1.71	0.172	0.2	0.258198889747161	0.35
Tom70	Hbn_Opa_Slp	1.7	0.172	0.2	0.258198889747161	0.35
Tom70	sr	1.52	0.172	0.2	0.258198889747161	0.35
Tom70	Vsx1	1.49	0.172	0.2	0.258198889747161	0.35
Tom70	bsh	1.45	0.172	0.2	0.258198889747161	0.35
Tom70	Dll	1.4	0.172	0.2	0.258198889747161	0.35
Tom70	svp	1.23	0.172	0.2	0.258198889747161	0.35
Tom70	CG32105	1.2	0.172	0.2	0.258198889747161	0.35
Tom70	aop	1	0.172	0.2	0.258198889747161	0.35
Tom70	Ey_Hbn	0.95	0.172	0.2	0.258198889747161	0.35
Tom70	zfh1	0.91	0.172	0.2	0.258198889747161	0.35
Tom70	erm	0.78	0.172	0.2	0.258198889747161	0.35
Tom70	mirr	0.76	0.172	0.2	0.258198889747161	0.35
Tom70	D	0.76	0.172	0.2	0.258198889747161	0.35
Tom70	lov	0.73	0.172	0.2	0.258198889747161	0.35
CG6766	dve	10.51	0.11	0.35	0.29277002188456	0.37
CG6766	hth	8.05	0.11	0.35	0.29277002188456	0.37
CG6766	Vsx1	6.26	0.11	0.35	0.29277002188456	0.37
CG6766	Hth	5.69	0.11	0.35	0.29277002188456	0.37
CG6766	hbn	5.24	0.11	0.35	0.29277002188456	0.37
CG6766	svp	4.48	0.11	0.35	0.29277002188456	0.37
CG6766	CG9650	4.34	0.11	0.35	0.29277002188456	0.37
CG6766	bi	4.31	0.11	0.35	0.29277002188456	0.37
CG6766	tsh	3.14	0.11	0.35	0.29277002188456	0.37
CG6766	CG32532	2.57	0.11	0.35	0.29277002188456	0.37
CG6766	luna	2.23	0.11	0.35	0.29277002188456	0.37
CG6766	fkh	2.19	0.11	0.35	0.29277002188456	0.37
CG6766	CG34340	2.08	0.11	0.35	0.29277002188456	0.37
CG6766	bab2	1.81	0.11	0.35	0.29277002188456	0.37
CG6766	ct	1.79	0.11	0.35	0.29277002188456	0.37
CG6766	CG11085	1.68	0.11	0.35	0.29277002188456	0.37
CG6766	TfAP-2	1.66	0.11	0.35	0.29277002188456	0.37
CG6766	Hbn_Opa_Slp	1.58	0.11	0.35	0.29277002188456	0.37
CG6766	dVsx	1.51	0.11	0.35	0.29277002188456	0.37
CG6766	Slp_D	1.43	0.11	0.35	0.29277002188456	0.37
CG6766	dOptix.dVsx	1.4	0.11	0.35	0.29277002188456	0.37
CG6766	vdOptix	1.36	0.11	0.35	0.29277002188456	0.37
CG6766	dmrt99B	1.3	0.11	0.35	0.29277002188456	0.37
CG6766	tj	1.23	0.11	0.35	0.29277002188456	0.37
CG6766	whole_OPC	1.14	0.11	0.35	0.29277002188456	0.37
CG6766	dDpp.dOptix	1.14	0.11	0.35	0.29277002188456	0.37
CG6766	vDpp.vOptix	1.07	0.11	0.35	0.29277002188456	0.37
CG6766	Hth_Opa	1.05	0.11	0.35	0.29277002188456	0.37
CG6766	dOptix	1.04	0.11	0.35	0.29277002188456	0.37
CG6766	D_BarHI	1	0.11	0.35	0.29277002188456	0.37
JhI-21	NK7.1	11.1	0.108	-0.05	0.560611910581388	0.34
JhI-21	CG32532	4.7	0.108	-0.05	0.560611910581388	0.34
JhI-21	vdVsx	4.3	0.108	-0.05	0.560611910581388	0.34
JhI-21	TfAP-2	4.22	0.108	-0.05	0.560611910581388	0.34
JhI-21	CG9650	4.08	0.108	-0.05	0.560611910581388	0.34
JhI-21	elB	3.75	0.108	-0.05	0.560611910581388	0.34
JhI-21	apt	3.68	0.108	-0.05	0.560611910581388	0.34
JhI-21	hth	3.49	0.108	-0.05	0.560611910581388	0.34
JhI-21	hbn	3.39	0.108	-0.05	0.560611910581388	0.34
JhI-21	CG34340	3.16	0.108	-0.05	0.560611910581388	0.34
JhI-21	lov	2.74	0.108	-0.05	0.560611910581388	0.34
JhI-21	erm	2.7	0.108	-0.05	0.560611910581388	0.34
JhI-21	ap	2.58	0.108	-0.05	0.560611910581388	0.34
JhI-21	ey	2.52	0.108	-0.05	0.560611910581388	0.34
JhI-21	Hth	2.47	0.108	-0.05	0.560611910581388	0.34
JhI-21	kn	2.41	0.108	-0.05	0.560611910581388	0.34
JhI-21	Opa_Erm	1.9	0.108	-0.05	0.560611910581388	0.34
JhI-21	dac	1.64	0.108	-0.05	0.560611910581388	0.34
JhI-21	bab1	1.62	0.108	-0.05	0.560611910581388	0.34
JhI-21	dOptix.dVsx	1.46	0.108	-0.05	0.560611910581388	0.34
JhI-21	run	1.39	0.108	-0.05	0.560611910581388	0.34
JhI-21	dVsx	1.35	0.108	-0.05	0.560611910581388	0.34
JhI-21	Awh	1.35	0.108	-0.05	0.560611910581388	0.34
JhI-21	toy	1.17	0.108	-0.05	0.560611910581388	0.34
JhI-21	Sox102F	1.13	0.108	-0.05	0.560611910581388	0.34
JhI-21	pdm3	1.03	0.108	-0.05	0.560611910581388	0.34
JhI-21	CG4328	0.98	0.108	-0.05	0.560611910581388	0.34
JhI-21	vdDpp.vdOptix	0.87	0.108	-0.05	0.560611910581388	0.34
JhI-21	Vsx2	0.87	0.108	-0.05	0.560611910581388	0.34
JhI-21	Notch	0.83	0.108	-0.05	0.560611910581388	0.34
Patsas	fkh	4.98	0.137	0.33	0.683130051063973	0.54
Patsas	RunxB	4.13	0.137	0.33	0.683130051063973	0.54
Patsas	Dll	3.07	0.137	0.33	0.683130051063973	0.54
Patsas	dve	3.06	0.137	0.33	0.683130051063973	0.54
Patsas	Sox102F	3	0.137	0.33	0.683130051063973	0.54
Patsas	Ets65A	2.83	0.137	0.33	0.683130051063973	0.54
Patsas	CG9932	2.4	0.137	0.33	0.683130051063973	0.54
Patsas	Notch	2.33	0.137	0.33	0.683130051063973	0.54
Patsas	Sox21b	1.78	0.137	0.33	0.683130051063973	0.54
Patsas	ab	1.58	0.137	0.33	0.683130051063973	0.54
Patsas	zfh1	1.57	0.137	0.33	0.683130051063973	0.54
Patsas	dan	1.35	0.137	0.33	0.683130051063973	0.54
Patsas	foxo	1.35	0.137	0.33	0.683130051063973	0.54
Patsas	TfAP-2	1.25	0.137	0.33	0.683130051063973	0.54
Patsas	Camta	1.17	0.137	0.33	0.683130051063973	0.54
Patsas	dOptix	1.13	0.137	0.33	0.683130051063973	0.54
Patsas	dDpp	1	0.137	0.33	0.683130051063973	0.54
Patsas	dVsx	0.96	0.137	0.33	0.683130051063973	0.54
Patsas	Vsx2	0.93	0.137	0.33	0.683130051063973	0.54
Patsas	hth	0.88	0.137	0.33	0.683130051063973	0.54
Patsas	bab1	0.83	0.137	0.33	0.683130051063973	0.54
Patsas	dOptix.dVsx	0.8	0.137	0.33	0.683130051063973	0.54
Patsas	Lim3	0.74	0.137	0.33	0.683130051063973	0.54
Patsas	CG43689	0.7	0.137	0.33	0.683130051063973	0.54
Patsas	elB	0.6	0.137	0.33	0.683130051063973	0.54
Patsas	D_BarHI	0.6	0.137	0.33	0.683130051063973	0.54
Patsas	aop	0.58	0.137	0.33	0.683130051063973	0.54
Patsas	Hth	0.53	0.137	0.33	0.683130051063973	0.54
Patsas	sim	0.53	0.137	0.33	0.683130051063973	0.54
Patsas	CG32105	0.47	0.137	0.33	0.683130051063973	0.54
Rab6	luna	15.6	0.125	0.74	0.382970843102535	0.87
Rab6	CG4328	5.14	0.125	0.74	0.382970843102535	0.87
Rab6	dan	5.05	0.125	0.74	0.382970843102535	0.87
Rab6	fd59A	3.83	0.125	0.74	0.382970843102535	0.87
Rab6	Vsx2	3.04	0.125	0.74	0.382970843102535	0.87
Rab6	erm	2.28	0.125	0.74	0.382970843102535	0.87
Rab6	tsh	2.13	0.125	0.74	0.382970843102535	0.87
Rab6	dDpp.dOptix	1.87	0.125	0.74	0.382970843102535	0.87
Rab6	SoxN	1.74	0.125	0.74	0.382970843102535	0.87
Rab6	ham	1.62	0.125	0.74	0.382970843102535	0.87
Rab6	CG34340	1.48	0.125	0.74	0.382970843102535	0.87
Rab6	pdm3	1.45	0.125	0.74	0.382970843102535	0.87
Rab6	apt	1.36	0.125	0.74	0.382970843102535	0.87
Rab6	foxo	1.33	0.125	0.74	0.382970843102535	0.87
Rab6	CG32532	1.27	0.125	0.74	0.382970843102535	0.87
Rab6	D	1.27	0.125	0.74	0.382970843102535	0.87
Rab6	bab2	1.25	0.125	0.74	0.382970843102535	0.87
Rab6	sim	1.17	0.125	0.74	0.382970843102535	0.87
Rab6	br	0.86	0.125	0.74	0.382970843102535	0.87
Rab6	vOptix	0.81	0.125	0.74	0.382970843102535	0.87
Rab6	vDpp.vOptix	0.79	0.125	0.74	0.382970843102535	0.87
Rab6	bab1	0.78	0.125	0.74	0.382970843102535	0.87
Rab6	fkh	0.76	0.125	0.74	0.382970843102535	0.87
Rab6	tj	0.74	0.125	0.74	0.382970843102535	0.87
Rab6	hbn	0.7	0.125	0.74	0.382970843102535	0.87
Rab6	Atf3	0.68	0.125	0.74	0.382970843102535	0.87
Rab6	Hmx	0.67	0.125	0.74	0.382970843102535	0.87
Rab6	CG9650	0.66	0.125	0.74	0.382970843102535	0.87
Rab6	Awh	0.44	0.125	0.74	0.382970843102535	0.87
Rab6	CG43689	0.41	0.125	0.74	0.382970843102535	0.87
CG31760	tup	13.22	0.214	0.71	0.53748384988657	0.72
CG31760	ham	10.96	0.214	0.71	0.53748384988657	0.72
CG31760	SoxN	10.37	0.214	0.71	0.53748384988657	0.72
CG31760	vdOptix	4.55	0.214	0.71	0.53748384988657	0.72
CG31760	ey	4.47	0.214	0.71	0.53748384988657	0.72
CG31760	CG3726	3.54	0.214	0.71	0.53748384988657	0.72
CG31760	Ets65A	3.33	0.214	0.71	0.53748384988657	0.72
CG31760	hbn	1.93	0.214	0.71	0.53748384988657	0.72
CG31760	vDpp.vOptix	1.77	0.214	0.71	0.53748384988657	0.72
CG31760	RunxB	1.76	0.214	0.71	0.53748384988657	0.72
CG31760	vdDpp	1.62	0.214	0.71	0.53748384988657	0.72
CG31760	Atf3	1.35	0.214	0.71	0.53748384988657	0.72
CG31760	Notch	1.28	0.214	0.71	0.53748384988657	0.72
CG31760	foxo	1.26	0.214	0.71	0.53748384988657	0.72
CG31760	Hmx	1.12	0.214	0.71	0.53748384988657	0.72
CG31760	CG43689	1.11	0.214	0.71	0.53748384988657	0.72
CG31760	dve	1.1	0.214	0.71	0.53748384988657	0.72
CG31760	CG11294	1.04	0.214	0.71	0.53748384988657	0.72
CG31760	Hth_Opa	1.01	0.214	0.71	0.53748384988657	0.72
CG31760	vDpp	1	0.214	0.71	0.53748384988657	0.72
CG31760	vOptix	0.98	0.214	0.71	0.53748384988657	0.72
CG31760	Erm_Ey	0.8	0.214	0.71	0.53748384988657	0.72
CG31760	ct	0.78	0.214	0.71	0.53748384988657	0.72
CG31760	zfh1	0.66	0.214	0.71	0.53748384988657	0.72
CG31760	Vsx1	0.36	0.214	0.71	0.53748384988657	0.72
CG31760	zfh2	0.33	0.214	0.71	0.53748384988657	0.72
CG31760	CG4328	0.22	0.214	0.71	0.53748384988657	0.72
CG31760	fd59A	0.21	0.214	0.71	0.53748384988657	0.72
CG31760	svp	0.19	0.214	0.71	0.53748384988657	0.72
CG31760	CG11085	0.15	0.214	0.71	0.53748384988657	0.72
aret	CG9650	13.49	0.799	0.51	0.674199862463242	0.3
aret	lov	7.4	0.799	0.51	0.674199862463242	0.3
aret	luna	6.42	0.799	0.51	0.674199862463242	0.3
aret	bab1	6.18	0.799	0.51	0.674199862463242	0.3
aret	kn	5.27	0.799	0.51	0.674199862463242	0.3
aret	hth	4.43	0.799	0.51	0.674199862463242	0.3
aret	scro	3.64	0.799	0.51	0.674199862463242	0.3
aret	bab2	2.73	0.799	0.51	0.674199862463242	0.3
aret	noc	2.69	0.799	0.51	0.674199862463242	0.3
aret	Atf3	2.48	0.799	0.51	0.674199862463242	0.3
aret	CG11294	2.46	0.799	0.51	0.674199862463242	0.3
aret	oc	2.45	0.799	0.51	0.674199862463242	0.3
aret	Dll	2.38	0.799	0.51	0.674199862463242	0.3
aret	CG4328	2	0.799	0.51	0.674199862463242	0.3
aret	dve	1.71	0.799	0.51	0.674199862463242	0.3
aret	sim	1.66	0.799	0.51	0.674199862463242	0.3
aret	vdDpp	1.62	0.799	0.51	0.674199862463242	0.3
aret	Hth_Opa	1.61	0.799	0.51	0.674199862463242	0.3
aret	TfAP-2	1.61	0.799	0.51	0.674199862463242	0.3
aret	fd59A	1.58	0.799	0.51	0.674199862463242	0.3
aret	erm	1.5	0.799	0.51	0.674199862463242	0.3
aret	br	1.35	0.799	0.51	0.674199862463242	0.3
aret	vDpp.vOptix	1.24	0.799	0.51	0.674199862463242	0.3
aret	fkh	1.06	0.799	0.51	0.674199862463242	0.3
aret	vDpp	1	0.799	0.51	0.674199862463242	0.3
aret	Erm_Ey	1	0.799	0.51	0.674199862463242	0.3
aret	bsh	1	0.799	0.51	0.674199862463242	0.3
aret	ap	0.98	0.799	0.51	0.674199862463242	0.3
aret	Hth	0.98	0.799	0.51	0.674199862463242	0.3
aret	Vsx2	0.94	0.799	0.51	0.674199862463242	0.3
CG6388	vvl	6.78	0.085	-0.14	0.29277002188456	0.17
CG6388	aop	4.04	0.085	-0.14	0.29277002188456	0.17
CG6388	CG11085	3.5	0.085	-0.14	0.29277002188456	0.17
CG6388	Vsx2	3.49	0.085	-0.14	0.29277002188456	0.17
CG6388	ct	3.4	0.085	-0.14	0.29277002188456	0.17
CG6388	TfAP-2	2.41	0.085	-0.14	0.29277002188456	0.17
CG6388	CG9650	1.87	0.085	-0.14	0.29277002188456	0.17
CG6388	fru	1.69	0.085	-0.14	0.29277002188456	0.17
CG6388	pdm3	1.55	0.085	-0.14	0.29277002188456	0.17
CG6388	ab	1.5	0.085	-0.14	0.29277002188456	0.17
CG6388	pros	1.42	0.085	-0.14	0.29277002188456	0.17
CG6388	Hth	1.35	0.085	-0.14	0.29277002188456	0.17
CG6388	apt	1.15	0.085	-0.14	0.29277002188456	0.17
CG6388	ham	1.13	0.085	-0.14	0.29277002188456	0.17
CG6388	kn	1.09	0.085	-0.14	0.29277002188456	0.17
CG6388	bi	0.86	0.085	-0.14	0.29277002188456	0.17
CG6388	vdDpp.vdOptix	0.82	0.085	-0.14	0.29277002188456	0.17
CG6388	D	0.79	0.085	-0.14	0.29277002188456	0.17
CG6388	dac	0.76	0.085	-0.14	0.29277002188456	0.17
CG6388	luna	0.74	0.085	-0.14	0.29277002188456	0.17
CG6388	sim	0.73	0.085	-0.14	0.29277002188456	0.17
CG6388	tup	0.66	0.085	-0.14	0.29277002188456	0.17
CG6388	Erm_Ey	0.64	0.085	-0.14	0.29277002188456	0.17
CG6388	Hmx	0.64	0.085	-0.14	0.29277002188456	0.17
CG6388	Ey_Hbn	0.63	0.085	-0.14	0.29277002188456	0.17
CG6388	zfh1	0.57	0.085	-0.14	0.29277002188456	0.17
CG6388	vdDpp	0.55	0.085	-0.14	0.29277002188456	0.17
CG6388	noc	0.54	0.085	-0.14	0.29277002188456	0.17
CG6388	Dll	0.53	0.085	-0.14	0.29277002188456	0.17
CG6388	klu	0.46	0.085	-0.14	0.29277002188456	0.17
Elf	erm	9.49	0.149	0.4	0.428571428571429	0.74
Elf	Atf3	9	0.149	0.4	0.428571428571429	0.74
Elf	CG3726	6.9	0.149	0.4	0.428571428571429	0.74
Elf	sim	5.5	0.149	0.4	0.428571428571429	0.74
Elf	apt	5.38	0.149	0.4	0.428571428571429	0.74
Elf	tup	4.21	0.149	0.4	0.428571428571429	0.74
Elf	svp	3.83	0.149	0.4	0.428571428571429	0.74
Elf	toy	3.52	0.149	0.4	0.428571428571429	0.74
Elf	CG34340	3.44	0.149	0.4	0.428571428571429	0.74
Elf	Sox102F	3.39	0.149	0.4	0.428571428571429	0.74
Elf	vvl	3.22	0.149	0.4	0.428571428571429	0.74
Elf	hbn	3.08	0.149	0.4	0.428571428571429	0.74
Elf	hth	3.06	0.149	0.4	0.428571428571429	0.74
Elf	lov	2.69	0.149	0.4	0.428571428571429	0.74
Elf	bab1	2.54	0.149	0.4	0.428571428571429	0.74
Elf	luna	2.35	0.149	0.4	0.428571428571429	0.74
Elf	ap	1.9	0.149	0.4	0.428571428571429	0.74
Elf	Notch	1.67	0.149	0.4	0.428571428571429	0.74
Elf	vDpp.vOptix	1.67	0.149	0.4	0.428571428571429	0.74
Elf	bsh	1.63	0.149	0.4	0.428571428571429	0.74
Elf	RunxB	1.54	0.149	0.4	0.428571428571429	0.74
Elf	fd59A	1.48	0.149	0.4	0.428571428571429	0.74
Elf	dan	1.43	0.149	0.4	0.428571428571429	0.74
Elf	aop	1.43	0.149	0.4	0.428571428571429	0.74
Elf	CG43689	1.42	0.149	0.4	0.428571428571429	0.74
Elf	pdm3	1.23	0.149	0.4	0.428571428571429	0.74
Elf	elB	1.13	0.149	0.4	0.428571428571429	0.74
Elf	D_BarHI	1.1	0.149	0.4	0.428571428571429	0.74
Elf	SoxN	1.05	0.149	0.4	0.428571428571429	0.74
Elf	dDpp	1	0.149	0.4	0.428571428571429	0.74
CR43051	CG11294	16.77	0.152	0.12	0.382970843102535	0.64
CR43051	CG9932	6.45	0.152	0.12	0.382970843102535	0.64
CR43051	tup	6.09	0.152	0.12	0.382970843102535	0.64
CR43051	noc	5.63	0.152	0.12	0.382970843102535	0.64
CR43051	fd59A	3.34	0.152	0.12	0.382970843102535	0.64
CR43051	zfh2	2.99	0.152	0.12	0.382970843102535	0.64
CR43051	Vsx1	2.62	0.152	0.12	0.382970843102535	0.64
CR43051	ey	2.53	0.152	0.12	0.382970843102535	0.64
CR43051	zfh1	2.3	0.152	0.12	0.382970843102535	0.64
CR43051	Lim3	2.18	0.152	0.12	0.382970843102535	0.64
CR43051	dmrt99B	2.09	0.152	0.12	0.382970843102535	0.64
CR43051	dDpp.dOptix	2.06	0.152	0.12	0.382970843102535	0.64
CR43051	CG9650	1.98	0.152	0.12	0.382970843102535	0.64
CR43051	sim	1.78	0.152	0.12	0.382970843102535	0.64
CR43051	bi	1.72	0.152	0.12	0.382970843102535	0.64
CR43051	kn	1.69	0.152	0.12	0.382970843102535	0.64
CR43051	Ey_Hbn	1.57	0.152	0.12	0.382970843102535	0.64
CR43051	Hmx	1.54	0.152	0.12	0.382970843102535	0.64
CR43051	oc	1.53	0.152	0.12	0.382970843102535	0.64
CR43051	Dll	1.37	0.152	0.12	0.382970843102535	0.64
CR43051	hth	1.37	0.152	0.12	0.382970843102535	0.64
CR43051	dan	1.29	0.152	0.12	0.382970843102535	0.64
CR43051	vdOptix	1.15	0.152	0.12	0.382970843102535	0.64
CR43051	D_BarHI	1.13	0.152	0.12	0.382970843102535	0.64
CR43051	CG3726	1.11	0.152	0.12	0.382970843102535	0.64
CR43051	dVsx	1.11	0.152	0.12	0.382970843102535	0.64
CR43051	scro	1.09	0.152	0.12	0.382970843102535	0.64
CR43051	CG43689	1.07	0.152	0.12	0.382970843102535	0.64
CR43051	CG32105	0.91	0.152	0.12	0.382970843102535	0.64
CR43051	klu	0.88	0.152	0.12	0.382970843102535	0.64
CG6153	Sox102F	4.1	0.144	-0.04	0.2	0.24
CG6153	foxo	3.14	0.144	-0.04	0.2	0.24
CG6153	Hth	2.83	0.144	-0.04	0.2	0.24
CG6153	zfh1	2.16	0.144	-0.04	0.2	0.24
CG6153	hbn	1.95	0.144	-0.04	0.2	0.24
CG6153	fru	1.61	0.144	-0.04	0.2	0.24
CG6153	SoxN	1.52	0.144	-0.04	0.2	0.24
CG6153	tj	1.31	0.144	-0.04	0.2	0.24
CG6153	Ets65A	1.2	0.144	-0.04	0.2	0.24
CG6153	dOptix.dVsx	1.17	0.144	-0.04	0.2	0.24
CG6153	svp	1.1	0.144	-0.04	0.2	0.24
CG6153	Awh	1.03	0.144	-0.04	0.2	0.24
CG6153	D_BarHI	0.87	0.144	-0.04	0.2	0.24
CG6153	run	0.76	0.144	-0.04	0.2	0.24
CG6153	Lim3	0.69	0.144	-0.04	0.2	0.24
CG6153	bi	0.65	0.144	-0.04	0.2	0.24
CG6153	Vsx2	0.63	0.144	-0.04	0.2	0.24
CG6153	mirr	0.58	0.144	-0.04	0.2	0.24
CG6153	CG3726	0.51	0.144	-0.04	0.2	0.24
CG6153	CG4328	0.5	0.144	-0.04	0.2	0.24
CG6153	bab2	0.44	0.144	-0.04	0.2	0.24
CG6153	CG9932	0.42	0.144	-0.04	0.2	0.24
CG6153	Hbn_Opa_Slp	0.4	0.144	-0.04	0.2	0.24
CG6153	fd59A	0.38	0.144	-0.04	0.2	0.24
CG6153	TfAP-2	0.33	0.144	-0.04	0.2	0.24
CG6153	oc	0.33	0.144	-0.04	0.2	0.24
CG6153	klu	0.21	0.144	-0.04	0.2	0.24
CG6153	kn	0.18	0.144	-0.04	0.2	0.24
CG6153	tsh	0.14	0.144	-0.04	0.2	0.24
CG6153	D	0.12	0.144	-0.04	0.2	0.24
CG16800	zfh1	7.99	0.024	0.01	0.333333333333333	0.26
CG16800	toy	3.52	0.024	0.01	0.333333333333333	0.26
CG16800	pros	3.44	0.024	0.01	0.333333333333333	0.26
CG16800	TfAP-2	3.07	0.024	0.01	0.333333333333333	0.26
CG16800	elB	2.86	0.024	0.01	0.333333333333333	0.26
CG16800	Vsx2	2.69	0.024	0.01	0.333333333333333	0.26
CG16800	dan	2.48	0.024	0.01	0.333333333333333	0.26
CG16800	ab	1.87	0.024	0.01	0.333333333333333	0.26
CG16800	Dll	1.83	0.024	0.01	0.333333333333333	0.26
CG16800	pdm3	1.64	0.024	0.01	0.333333333333333	0.26
CG16800	dDpp.dOptix	1.62	0.024	0.01	0.333333333333333	0.26
CG16800	CG34340	1.59	0.024	0.01	0.333333333333333	0.26
CG16800	apt	1.5	0.024	0.01	0.333333333333333	0.26
CG16800	Hmx	1.44	0.024	0.01	0.333333333333333	0.26
CG16800	kn	1.32	0.024	0.01	0.333333333333333	0.26
CG16800	CG9650	1.32	0.024	0.01	0.333333333333333	0.26
CG16800	vvl	1.24	0.024	0.01	0.333333333333333	0.26
CG16800	Sox102F	1.15	0.024	0.01	0.333333333333333	0.26
CG16800	ap	1.1	0.024	0.01	0.333333333333333	0.26
CG16800	Hth	1.06	0.024	0.01	0.333333333333333	0.26
CG16800	Notch	1.04	0.024	0.01	0.333333333333333	0.26
CG16800	Slp_D	1	0.024	0.01	0.333333333333333	0.26
CG16800	NK7.1	1	0.024	0.01	0.333333333333333	0.26
CG16800	CG9932	0.99	0.024	0.01	0.333333333333333	0.26
CG16800	Vsx1	0.98	0.024	0.01	0.333333333333333	0.26
CG16800	zfh2	0.98	0.024	0.01	0.333333333333333	0.26
CG16800	Sox21b	0.96	0.024	0.01	0.333333333333333	0.26
CG16800	Hth_Opa	0.92	0.024	0.01	0.333333333333333	0.26
CG16800	svp	0.88	0.024	0.01	0.333333333333333	0.26
CG16800	dac	0.81	0.024	0.01	0.333333333333333	0.26
CG12404	erm	6.63	0.174	0.25	0.218217890235992	0.16
CG12404	bi	5.51	0.174	0.25	0.218217890235992	0.16
CG12404	ct	3.95	0.174	0.25	0.218217890235992	0.16
CG12404	TfAP-2	3.37	0.174	0.25	0.218217890235992	0.16
CG12404	CG11294	2.69	0.174	0.25	0.218217890235992	0.16
CG12404	vdDpp	2.58	0.174	0.25	0.218217890235992	0.16
CG12404	ap	2.46	0.174	0.25	0.218217890235992	0.16
CG12404	Vsx1	2.26	0.174	0.25	0.218217890235992	0.16
CG12404	ey	2.24	0.174	0.25	0.218217890235992	0.16
CG12404	dVsx	2.21	0.174	0.25	0.218217890235992	0.16
CG12404	CG9932	2.04	0.174	0.25	0.218217890235992	0.16
CG12404	apt	1.99	0.174	0.25	0.218217890235992	0.16
CG12404	elB	1.82	0.174	0.25	0.218217890235992	0.16
CG12404	Ets65A	1.75	0.174	0.25	0.218217890235992	0.16
CG12404	fd59A	1.74	0.174	0.25	0.218217890235992	0.16
CG12404	tj	1.67	0.174	0.25	0.218217890235992	0.16
CG12404	SoxN	1.61	0.174	0.25	0.218217890235992	0.16
CG12404	dOptix	1.61	0.174	0.25	0.218217890235992	0.16
CG12404	vdOptix	1.56	0.174	0.25	0.218217890235992	0.16
CG12404	RunxB	1.5	0.174	0.25	0.218217890235992	0.16
CG12404	Erm_Ey	1.47	0.174	0.25	0.218217890235992	0.16
CG12404	CG32105	1.34	0.174	0.25	0.218217890235992	0.16
CG12404	Notch	1.31	0.174	0.25	0.218217890235992	0.16
CG12404	dDpp.dOptix	1.24	0.174	0.25	0.218217890235992	0.16
CG12404	hbn	1.2	0.174	0.25	0.218217890235992	0.16
CG12404	dan	1.13	0.174	0.25	0.218217890235992	0.16
CG12404	CG3726	1.13	0.174	0.25	0.218217890235992	0.16
CG12404	CG9650	1.07	0.174	0.25	0.218217890235992	0.16
CG12404	ham	1.05	0.174	0.25	0.218217890235992	0.16
CG12404	pdm3	1.03	0.174	0.25	0.218217890235992	0.16
CG9934	Vsx2	8.25	0.116	-0.2	0.174077655955698	0.51
CG9934	scro	5.49	0.116	-0.2	0.174077655955698	0.51
CG9934	CG32105	4.5	0.116	-0.2	0.174077655955698	0.51
CG9934	SoxN	4.03	0.116	-0.2	0.174077655955698	0.51
CG9934	fru	4	0.116	-0.2	0.174077655955698	0.51
CG9934	erm	2.51	0.116	-0.2	0.174077655955698	0.51
CG9934	sim	2.02	0.116	-0.2	0.174077655955698	0.51
CG9934	sr	1.84	0.116	-0.2	0.174077655955698	0.51
CG9934	CG34340	1.69	0.116	-0.2	0.174077655955698	0.51
CG9934	Ets65A	1.38	0.116	-0.2	0.174077655955698	0.51
CG9934	br	1.34	0.116	-0.2	0.174077655955698	0.51
CG9934	Vsx1	1.15	0.116	-0.2	0.174077655955698	0.51
CG9934	Sox21b	1.15	0.116	-0.2	0.174077655955698	0.51
CG9934	zfh1	1.11	0.116	-0.2	0.174077655955698	0.51
CG9934	D_BarHI	1	0.116	-0.2	0.174077655955698	0.51
CG9934	vDpp.vOptix	1	0.116	-0.2	0.174077655955698	0.51
CG9934	vdOptix	1	0.116	-0.2	0.174077655955698	0.51
CG9934	vdOptix.vdVsx	1	0.116	-0.2	0.174077655955698	0.51
CG9934	dm	0.99	0.116	-0.2	0.174077655955698	0.51
CG9934	tup	0.92	0.116	-0.2	0.174077655955698	0.51
CG9934	fkh	0.91	0.116	-0.2	0.174077655955698	0.51
CG9934	Lim3	0.86	0.116	-0.2	0.174077655955698	0.51
CG9934	Awh	0.85	0.116	-0.2	0.174077655955698	0.51
CG9934	TfAP-2	0.84	0.116	-0.2	0.174077655955698	0.51
CG9934	D	0.83	0.116	-0.2	0.174077655955698	0.51
CG9934	mirr	0.82	0.116	-0.2	0.174077655955698	0.51
CG9934	zfh2	0.77	0.116	-0.2	0.174077655955698	0.51
CG9934	bab1	0.75	0.116	-0.2	0.174077655955698	0.51
CG9934	bab2	0.74	0.116	-0.2	0.174077655955698	0.51
CG9934	svp	0.62	0.116	-0.2	0.174077655955698	0.51
CG9932	fkh	9.51	0.823	0.37	0.620173672946042	0.57
CG9932	CG3726	8.09	0.823	0.37	0.620173672946042	0.57
CG9932	oc	6.51	0.823	0.37	0.620173672946042	0.57
CG9932	dac	5.63	0.823	0.37	0.620173672946042	0.57
CG9932	vvl	5.16	0.823	0.37	0.620173672946042	0.57
CG9932	elB	3.55	0.823	0.37	0.620173672946042	0.57
CG9932	fru	2.93	0.823	0.37	0.620173672946042	0.57
CG9932	Vsx1	2.79	0.823	0.37	0.620173672946042	0.57
CG9932	lov	2.54	0.823	0.37	0.620173672946042	0.57
CG9932	fd59A	2.4	0.823	0.37	0.620173672946042	0.57
CG9932	CG9650	2.35	0.823	0.37	0.620173672946042	0.57
CG9932	sim	2.16	0.823	0.37	0.620173672946042	0.57
CG9932	Notch	1.99	0.823	0.37	0.620173672946042	0.57
CG9932	Sox21b	1.81	0.823	0.37	0.620173672946042	0.57
CG9932	scro	1.64	0.823	0.37	0.620173672946042	0.57
CG9932	Hmx	1.55	0.823	0.37	0.620173672946042	0.57
CG9932	foxo	1.43	0.823	0.37	0.620173672946042	0.57
CG9932	Hbn_Opa_Slp	1.42	0.823	0.37	0.620173672946042	0.57
CG9932	Dll	1.36	0.823	0.37	0.620173672946042	0.57
CG9932	Lim3	1.27	0.823	0.37	0.620173672946042	0.57
CG9932	RunxB	1.26	0.823	0.37	0.620173672946042	0.57
CG9932	luna	1.23	0.823	0.37	0.620173672946042	0.57
CG9932	Sox102F	1.22	0.823	0.37	0.620173672946042	0.57
CG9932	vOptix	1.14	0.823	0.37	0.620173672946042	0.57
CG9932	whole_OPC	1.09	0.823	0.37	0.620173672946042	0.57
CG9932	tj	1.09	0.823	0.37	0.620173672946042	0.57
CG9932	ham	1.06	0.823	0.37	0.620173672946042	0.57
CG9932	toy	1.04	0.823	0.37	0.620173672946042	0.57
CG9932	vOptix.vVsx	1	0.823	0.37	0.620173672946042	0.57
CG9932	D_BarHI	0.73	0.823	0.37	0.620173672946042	0.57
Sfmbt	lov	5.46	0.058	-0.38	0.149071198499986	0.3
Sfmbt	NK7.1	2.29	0.058	-0.38	0.149071198499986	0.3
Sfmbt	D_BarHI	2.06	0.058	-0.38	0.149071198499986	0.3
Sfmbt	D	1.87	0.058	-0.38	0.149071198499986	0.3
Sfmbt	kn	1.75	0.058	-0.38	0.149071198499986	0.3
Sfmbt	tsh	1.7	0.058	-0.38	0.149071198499986	0.3
Sfmbt	ab	1.52	0.058	-0.38	0.149071198499986	0.3
Sfmbt	erm	1.49	0.058	-0.38	0.149071198499986	0.3
Sfmbt	dan	1.42	0.058	-0.38	0.149071198499986	0.3
Sfmbt	fkh	1.29	0.058	-0.38	0.149071198499986	0.3
Sfmbt	br	0.93	0.058	-0.38	0.149071198499986	0.3
Sfmbt	dm	0.86	0.058	-0.38	0.149071198499986	0.3
Sfmbt	Slp_D	0.83	0.058	-0.38	0.149071198499986	0.3
Sfmbt	whole_OPC	0.75	0.058	-0.38	0.149071198499986	0.3
Sfmbt	CG9932	0.73	0.058	-0.38	0.149071198499986	0.3
Sfmbt	klu	0.67	0.058	-0.38	0.149071198499986	0.3
Sfmbt	CG11294	0.58	0.058	-0.38	0.149071198499986	0.3
Sfmbt	Hth	0.53	0.058	-0.38	0.149071198499986	0.3
Sfmbt	dOptix.dVsx	0.36	0.058	-0.38	0.149071198499986	0.3
Sfmbt	vdDpp	0.28	0.058	-0.38	0.149071198499986	0.3
Sfmbt	TfAP-2	0.27	0.058	-0.38	0.149071198499986	0.3
Sfmbt	Hth_Opa	0.24	0.058	-0.38	0.149071198499986	0.3
Sfmbt	zfh2	0.21	0.058	-0.38	0.149071198499986	0.3
Sfmbt	dOptix	0.18	0.058	-0.38	0.149071198499986	0.3
Sfmbt	vvl	0.14	0.058	-0.38	0.149071198499986	0.3
Sfmbt	bi	0.13	0.058	-0.38	0.149071198499986	0.3
Sfmbt	CG32105	0.03	0.058	-0.38	0.149071198499986	0.3
Sfmbt	svp	0.02	0.058	-0.38	0.149071198499986	0.3
Sfmbt	vDpp	0	0.058	-0.38	0.149071198499986	0.3
Sfmbt	dDpp	0	0.058	-0.38	0.149071198499986	0.3
CG5439	ab	10.69	0.102	0.41	0.382970843102535	0.48
CG5439	ey	4.5	0.102	0.41	0.382970843102535	0.48
CG5439	aop	3.71	0.102	0.41	0.382970843102535	0.48
CG5439	Sox102F	3.61	0.102	0.41	0.382970843102535	0.48
CG5439	ap	3.54	0.102	0.41	0.382970843102535	0.48
CG5439	apt	3.45	0.102	0.41	0.382970843102535	0.48
CG5439	Hmx	3.33	0.102	0.41	0.382970843102535	0.48
CG5439	erm	2.94	0.102	0.41	0.382970843102535	0.48
CG5439	hth	2.93	0.102	0.41	0.382970843102535	0.48
CG5439	TfAP-2	2.74	0.102	0.41	0.382970843102535	0.48
CG5439	Opa_Erm	2.73	0.102	0.41	0.382970843102535	0.48
CG5439	Ey_Hbn	2.39	0.102	0.41	0.382970843102535	0.48
CG5439	Lim3	2.37	0.102	0.41	0.382970843102535	0.48
CG5439	vdOptix	2.24	0.102	0.41	0.382970843102535	0.48
CG5439	SoxN	2.04	0.102	0.41	0.382970843102535	0.48
CG5439	RunxB	1.92	0.102	0.41	0.382970843102535	0.48
CG5439	Sox21b	1.89	0.102	0.41	0.382970843102535	0.48
CG5439	CG43689	1.85	0.102	0.41	0.382970843102535	0.48
CG5439	tup	1.77	0.102	0.41	0.382970843102535	0.48
CG5439	dDpp.dOptix	1.69	0.102	0.41	0.382970843102535	0.48
CG5439	Slp_D	1.67	0.102	0.41	0.382970843102535	0.48
CG5439	Vsx2	1.66	0.102	0.41	0.382970843102535	0.48
CG5439	luna	1.6	0.102	0.41	0.382970843102535	0.48
CG5439	scro	1.55	0.102	0.41	0.382970843102535	0.48
CG5439	CG3726	1.46	0.102	0.41	0.382970843102535	0.48
CG5439	fru	1.37	0.102	0.41	0.382970843102535	0.48
CG5439	pros	1.35	0.102	0.41	0.382970843102535	0.48
CG5439	CG32532	1.26	0.102	0.41	0.382970843102535	0.48
CG5439	CG11294	1.21	0.102	0.41	0.382970843102535	0.48
CG5439	Atf3	1.2	0.102	0.41	0.382970843102535	0.48
CG5287	apt	4.58	0.12	-0.4	0.0666666666666667	0.01
CG5287	Sox102F	3.47	0.12	-0.4	0.0666666666666667	0.01
CG5287	TfAP-2	3.23	0.12	-0.4	0.0666666666666667	0.01
CG5287	Lim3	3.12	0.12	-0.4	0.0666666666666667	0.01
CG5287	aop	2.78	0.12	-0.4	0.0666666666666667	0.01
CG5287	lov	2.5	0.12	-0.4	0.0666666666666667	0.01
CG5287	erm	2.49	0.12	-0.4	0.0666666666666667	0.01
CG5287	sim	2.35	0.12	-0.4	0.0666666666666667	0.01
CG5287	Vsx1	2.05	0.12	-0.4	0.0666666666666667	0.01
CG5287	Ey_Hbn	1.99	0.12	-0.4	0.0666666666666667	0.01
CG5287	Hth_Opa	1.81	0.12	-0.4	0.0666666666666667	0.01
CG5287	CG11294	1.58	0.12	-0.4	0.0666666666666667	0.01
CG5287	fru	1.57	0.12	-0.4	0.0666666666666667	0.01
CG5287	zfh1	1.55	0.12	-0.4	0.0666666666666667	0.01
CG5287	tup	1.47	0.12	-0.4	0.0666666666666667	0.01
CG5287	oc	1.45	0.12	-0.4	0.0666666666666667	0.01
CG5287	mirr	1.35	0.12	-0.4	0.0666666666666667	0.01
CG5287	run	1.21	0.12	-0.4	0.0666666666666667	0.01
CG5287	dve	1.16	0.12	-0.4	0.0666666666666667	0.01
CG5287	vvl	1.13	0.12	-0.4	0.0666666666666667	0.01
CG5287	D_BarHI	1.12	0.12	-0.4	0.0666666666666667	0.01
CG5287	CG32532	1.11	0.12	-0.4	0.0666666666666667	0.01
CG5287	dm	1.09	0.12	-0.4	0.0666666666666667	0.01
CG5287	vdDpp	1.06	0.12	-0.4	0.0666666666666667	0.01
CG5287	ey	1.02	0.12	-0.4	0.0666666666666667	0.01
CG5287	dOptix.dVsx	1	0.12	-0.4	0.0666666666666667	0.01
CG5287	ct	0.84	0.12	-0.4	0.0666666666666667	0.01
CG5287	Hth	0.84	0.12	-0.4	0.0666666666666667	0.01
CG5287	Ets65A	0.72	0.12	-0.4	0.0666666666666667	0.01
CG5287	bab1	0.63	0.12	-0.4	0.0666666666666667	0.01
CG31849	toy	8.88	0.114	0.69	0.683130051063973	0.79
CG31849	ab	6.81	0.114	0.69	0.683130051063973	0.79
CG31849	apt	6.34	0.114	0.69	0.683130051063973	0.79
CG31849	CG9932	4.88	0.114	0.69	0.683130051063973	0.79
CG31849	hbn	4.11	0.114	0.69	0.683130051063973	0.79
CG31849	lov	3.33	0.114	0.69	0.683130051063973	0.79
CG31849	luna	3.09	0.114	0.69	0.683130051063973	0.79
CG31849	zfh2	2.45	0.114	0.69	0.683130051063973	0.79
CG31849	Camta	2.3	0.114	0.69	0.683130051063973	0.79
CG31849	bab1	2.3	0.114	0.69	0.683130051063973	0.79
CG31849	aop	2.2	0.114	0.69	0.683130051063973	0.79
CG31849	CG11085	2.09	0.114	0.69	0.683130051063973	0.79
CG31849	vvl	1.96	0.114	0.69	0.683130051063973	0.79
CG31849	Vsx2	1.94	0.114	0.69	0.683130051063973	0.79
CG31849	erm	1.83	0.114	0.69	0.683130051063973	0.79
CG31849	fd59A	1.71	0.114	0.69	0.683130051063973	0.79
CG31849	noc	1.59	0.114	0.69	0.683130051063973	0.79
CG31849	Atf3	1.56	0.114	0.69	0.683130051063973	0.79
CG31849	Dll	1.51	0.114	0.69	0.683130051063973	0.79
CG31849	dOptix.dVsx	1.51	0.114	0.69	0.683130051063973	0.79
CG31849	pros	1.41	0.114	0.69	0.683130051063973	0.79
CG31849	dDpp	1.36	0.114	0.69	0.683130051063973	0.79
CG31849	whole_OPC	1.3	0.114	0.69	0.683130051063973	0.79
CG31849	CG11294	1.26	0.114	0.69	0.683130051063973	0.79
CG31849	zfh1	1.2	0.114	0.69	0.683130051063973	0.79
CG31849	vdVsx	1.18	0.114	0.69	0.683130051063973	0.79
CG31849	Slp_D	1.17	0.114	0.69	0.683130051063973	0.79
CG31849	bi	1.13	0.114	0.69	0.683130051063973	0.79
CG31849	Notch	1.06	0.114	0.69	0.683130051063973	0.79
CG31849	Erm_Ey	1.04	0.114	0.69	0.683130051063973	0.79
kek4	bsh	6.04	0.155	-0.19	0.124034734589208	0.08
kek4	pdm3	5.9	0.155	-0.19	0.124034734589208	0.08
kek4	vOptix	2.69	0.155	-0.19	0.124034734589208	0.08
kek4	oc	2.36	0.155	-0.19	0.124034734589208	0.08
kek4	klu	1.99	0.155	-0.19	0.124034734589208	0.08
kek4	br	1.88	0.155	-0.19	0.124034734589208	0.08
kek4	ct	1.33	0.155	-0.19	0.124034734589208	0.08
kek4	lov	1.3	0.155	-0.19	0.124034734589208	0.08
kek4	vOptix.vVsx	1.18	0.155	-0.19	0.124034734589208	0.08
kek4	CG9650	1.11	0.155	-0.19	0.124034734589208	0.08
kek4	dDpp	1	0.155	-0.19	0.124034734589208	0.08
kek4	fkh	0.97	0.155	-0.19	0.124034734589208	0.08
kek4	Awh	0.95	0.155	-0.19	0.124034734589208	0.08
kek4	sim	0.82	0.155	-0.19	0.124034734589208	0.08
kek4	kn	0.81	0.155	-0.19	0.124034734589208	0.08
kek4	CG9932	0.81	0.155	-0.19	0.124034734589208	0.08
kek4	Dll	0.65	0.155	-0.19	0.124034734589208	0.08
kek4	CG3726	0.62	0.155	-0.19	0.124034734589208	0.08
kek4	CG11085	0.36	0.155	-0.19	0.124034734589208	0.08
kek4	erm	0.23	0.155	-0.19	0.124034734589208	0.08
kek4	ham	0.21	0.155	-0.19	0.124034734589208	0.08
kek4	apt	0.19	0.155	-0.19	0.124034734589208	0.08
kek4	dDpp.dOptix	0.17	0.155	-0.19	0.124034734589208	0.08
kek4	D_BarHI	0.12	0.155	-0.19	0.124034734589208	0.08
kek4	vDpp	0	0.155	-0.19	0.124034734589208	0.08
kek4	vdDpp	0	0.155	-0.19	0.124034734589208	0.08
kek4	vdOptix.vdVsx	0	0.155	-0.19	0.124034734589208	0.08
kek4	vVsx	0	0.155	-0.19	0.124034734589208	0.08
kek4	vVsx.dVsx.dOptix	0	0.155	-0.19	0.124034734589208	0.08
kek4	vOptix.vVsx.dVsx	0	0.155	-0.19	0.124034734589208	0.08
CG5705	Atf3	4.7	0.212	-0.19	0.174077655955698	0.17
CG5705	bab2	3.12	0.212	-0.19	0.174077655955698	0.17
CG5705	Vsx2	2.37	0.212	-0.19	0.174077655955698	0.17
CG5705	CG43689	2.22	0.212	-0.19	0.174077655955698	0.17
CG5705	whole_OPC	1.94	0.212	-0.19	0.174077655955698	0.17
CG5705	vvl	1.93	0.212	-0.19	0.174077655955698	0.17
CG5705	sim	1.86	0.212	-0.19	0.174077655955698	0.17
CG5705	erm	1.71	0.212	-0.19	0.174077655955698	0.17
CG5705	bab1	1.57	0.212	-0.19	0.174077655955698	0.17
CG5705	vdDpp	1.5	0.212	-0.19	0.174077655955698	0.17
CG5705	zfh2	1.32	0.212	-0.19	0.174077655955698	0.17
CG5705	RunxB	1.16	0.212	-0.19	0.174077655955698	0.17
CG5705	vOptix.vVsx	1.09	0.212	-0.19	0.174077655955698	0.17
CG5705	CG4328	1.04	0.212	-0.19	0.174077655955698	0.17
CG5705	dOptix.dVsx	1	0.212	-0.19	0.174077655955698	0.17
CG5705	luna	0.94	0.212	-0.19	0.174077655955698	0.17
CG5705	Notch	0.92	0.212	-0.19	0.174077655955698	0.17
CG5705	Vsx1	0.86	0.212	-0.19	0.174077655955698	0.17
CG5705	Lim3	0.7	0.212	-0.19	0.174077655955698	0.17
CG5705	Opa_Erm	0.64	0.212	-0.19	0.174077655955698	0.17
CG5705	fd59A	0.63	0.212	-0.19	0.174077655955698	0.17
CG5705	bsh	0.6	0.212	-0.19	0.174077655955698	0.17
CG5705	D	0.56	0.212	-0.19	0.174077655955698	0.17
CG5705	Sox102F	0.56	0.212	-0.19	0.174077655955698	0.17
CG5705	Erm_Ey	0.45	0.212	-0.19	0.174077655955698	0.17
CG5705	Hbn_Opa_Slp	0.44	0.212	-0.19	0.174077655955698	0.17
CG5705	Hth_Opa	0.4	0.212	-0.19	0.174077655955698	0.17
CG5705	svp	0.29	0.212	-0.19	0.174077655955698	0.17
CG5705	CG3726	0.27	0.212	-0.19	0.174077655955698	0.17
CG5705	vdVsx	0.25	0.212	-0.19	0.174077655955698	0.17
CG31729	tup	6.38	0.156	-0.25	0.149071198499986	0.29
CG31729	CG4328	4.62	0.156	-0.25	0.149071198499986	0.29
CG31729	ap	3.04	0.156	-0.25	0.149071198499986	0.29
CG31729	oc	2.82	0.156	-0.25	0.149071198499986	0.29
CG31729	ham	2.76	0.156	-0.25	0.149071198499986	0.29
CG31729	hbn	2.54	0.156	-0.25	0.149071198499986	0.29
CG31729	tsh	2.52	0.156	-0.25	0.149071198499986	0.29
CG31729	foxo	2.33	0.156	-0.25	0.149071198499986	0.29
CG31729	scro	2.09	0.156	-0.25	0.149071198499986	0.29
CG31729	TfAP-2	2.06	0.156	-0.25	0.149071198499986	0.29
CG31729	CG9650	1.89	0.156	-0.25	0.149071198499986	0.29
CG31729	fd59A	1.87	0.156	-0.25	0.149071198499986	0.29
CG31729	ct	1.81	0.156	-0.25	0.149071198499986	0.29
CG31729	erm	1.79	0.156	-0.25	0.149071198499986	0.29
CG31729	CG9932	1.74	0.156	-0.25	0.149071198499986	0.29
CG31729	aop	1.61	0.156	-0.25	0.149071198499986	0.29
CG31729	zfh2	1.57	0.156	-0.25	0.149071198499986	0.29
CG31729	hth	1.54	0.156	-0.25	0.149071198499986	0.29
CG31729	vOptix	1.43	0.156	-0.25	0.149071198499986	0.29
CG31729	Ey_Hbn	1.38	0.156	-0.25	0.149071198499986	0.29
CG31729	Hth_Opa	1.37	0.156	-0.25	0.149071198499986	0.29
CG31729	dOptix.dVsx	1.36	0.156	-0.25	0.149071198499986	0.29
CG31729	vdOptix.vdVsx	1.3	0.156	-0.25	0.149071198499986	0.29
CG31729	Atf3	1.21	0.156	-0.25	0.149071198499986	0.29
CG31729	Hth	1.2	0.156	-0.25	0.149071198499986	0.29
CG31729	dan	1.16	0.156	-0.25	0.149071198499986	0.29
CG31729	mirr	1.11	0.156	-0.25	0.149071198499986	0.29
CG31729	Ets65A	1.08	0.156	-0.25	0.149071198499986	0.29
CG31729	D_BarHI	1.03	0.156	-0.25	0.149071198499986	0.29
CG31729	dOptix	0.99	0.156	-0.25	0.149071198499986	0.29
CG43778	RunxB	8.03	0.147	0.16	0.258198889747161	0.29
CG43778	Camta	3.69	0.147	0.16	0.258198889747161	0.29
CG43778	Sox102F	3.34	0.147	0.16	0.258198889747161	0.29
CG43778	zfh1	3.25	0.147	0.16	0.258198889747161	0.29
CG43778	dan	2.11	0.147	0.16	0.258198889747161	0.29
CG43778	SoxN	1.88	0.147	0.16	0.258198889747161	0.29
CG43778	foxo	1.7	0.147	0.16	0.258198889747161	0.29
CG43778	fd59A	1.55	0.147	0.16	0.258198889747161	0.29
CG43778	oc	1.27	0.147	0.16	0.258198889747161	0.29
CG43778	sim	1.18	0.147	0.16	0.258198889747161	0.29
CG43778	CG9932	1.02	0.147	0.16	0.258198889747161	0.29
CG43778	Vsx1	0.97	0.147	0.16	0.258198889747161	0.29
CG43778	tup	0.93	0.147	0.16	0.258198889747161	0.29
CG43778	erm	0.86	0.147	0.16	0.258198889747161	0.29
CG43778	Slp_D	0.85	0.147	0.16	0.258198889747161	0.29
CG43778	noc	0.68	0.147	0.16	0.258198889747161	0.29
CG43778	Notch	0.63	0.147	0.16	0.258198889747161	0.29
CG43778	bab2	0.63	0.147	0.16	0.258198889747161	0.29
CG43778	dve	0.59	0.147	0.16	0.258198889747161	0.29
CG43778	vOptix	0.55	0.147	0.16	0.258198889747161	0.29
CG43778	hbn	0.51	0.147	0.16	0.258198889747161	0.29
CG43778	Hbn_Opa_Slp	0.51	0.147	0.16	0.258198889747161	0.29
CG43778	CG43689	0.51	0.147	0.16	0.258198889747161	0.29
CG43778	Hth	0.48	0.147	0.16	0.258198889747161	0.29
CG43778	CG32105	0.4	0.147	0.16	0.258198889747161	0.29
CG43778	fkh	0.39	0.147	0.16	0.258198889747161	0.29
CG43778	CG9650	0.38	0.147	0.16	0.258198889747161	0.29
CG43778	vOptix.vVsx	0.34	0.147	0.16	0.258198889747161	0.29
CG43778	run	0.34	0.147	0.16	0.258198889747161	0.29
CG43778	luna	0.33	0.147	0.16	0.258198889747161	0.29
Nnp-1	tsh	5.96	0.123	-0.18	0.29277002188456	0.3
Nnp-1	Hmx	5.18	0.123	-0.18	0.29277002188456	0.3
Nnp-1	elB	3.24	0.123	-0.18	0.29277002188456	0.3
Nnp-1	Awh	3.16	0.123	-0.18	0.29277002188456	0.3
Nnp-1	foxo	3.1	0.123	-0.18	0.29277002188456	0.3
Nnp-1	Sox21b	2.94	0.123	-0.18	0.29277002188456	0.3
Nnp-1	CG3726	2.66	0.123	-0.18	0.29277002188456	0.3
Nnp-1	bsh	2.46	0.123	-0.18	0.29277002188456	0.3
Nnp-1	fru	2.42	0.123	-0.18	0.29277002188456	0.3
Nnp-1	CG9650	2.25	0.123	-0.18	0.29277002188456	0.3
Nnp-1	CG34340	2.24	0.123	-0.18	0.29277002188456	0.3
Nnp-1	bab2	1.82	0.123	-0.18	0.29277002188456	0.3
Nnp-1	sr	1.82	0.123	-0.18	0.29277002188456	0.3
Nnp-1	Dll	1.7	0.123	-0.18	0.29277002188456	0.3
Nnp-1	dmrt99B	1.6	0.123	-0.18	0.29277002188456	0.3
Nnp-1	Vsx1	1.26	0.123	-0.18	0.29277002188456	0.3
Nnp-1	CG43689	1.19	0.123	-0.18	0.29277002188456	0.3
Nnp-1	vOptix	1.18	0.123	-0.18	0.29277002188456	0.3
Nnp-1	Ey_Hbn	1.16	0.123	-0.18	0.29277002188456	0.3
Nnp-1	TfAP-2	1.09	0.123	-0.18	0.29277002188456	0.3
Nnp-1	scro	1.06	0.123	-0.18	0.29277002188456	0.3
Nnp-1	zfh2	1.06	0.123	-0.18	0.29277002188456	0.3
Nnp-1	dDpp.dOptix	1.03	0.123	-0.18	0.29277002188456	0.3
Nnp-1	Opa_Erm	1	0.123	-0.18	0.29277002188456	0.3
Nnp-1	D_BarHI	1	0.123	-0.18	0.29277002188456	0.3
Nnp-1	fkh	0.95	0.123	-0.18	0.29277002188456	0.3
Nnp-1	ab	0.86	0.123	-0.18	0.29277002188456	0.3
Nnp-1	sim	0.85	0.123	-0.18	0.29277002188456	0.3
Nnp-1	vDpp	0.74	0.123	-0.18	0.29277002188456	0.3
Nnp-1	vvl	0.74	0.123	-0.18	0.29277002188456	0.3
Tap42	erm	4.3	0.146	0.02	0.124034734589208	0.22
Tap42	Camta	3.2	0.146	0.02	0.124034734589208	0.22
Tap42	hbn	3.15	0.146	0.02	0.124034734589208	0.22
Tap42	CG32532	3	0.146	0.02	0.124034734589208	0.22
Tap42	Sox21b	2.78	0.146	0.02	0.124034734589208	0.22
Tap42	vvl	2.71	0.146	0.02	0.124034734589208	0.22
Tap42	dan	2.47	0.146	0.02	0.124034734589208	0.22
Tap42	fru	2.12	0.146	0.02	0.124034734589208	0.22
Tap42	dOptix	2.01	0.146	0.02	0.124034734589208	0.22
Tap42	sim	2	0.146	0.02	0.124034734589208	0.22
Tap42	bi	1.87	0.146	0.02	0.124034734589208	0.22
Tap42	ap	1.62	0.146	0.02	0.124034734589208	0.22
Tap42	vDpp.vOptix	1.42	0.146	0.02	0.124034734589208	0.22
Tap42	whole_OPC	1.33	0.146	0.02	0.124034734589208	0.22
Tap42	run	1.29	0.146	0.02	0.124034734589208	0.22
Tap42	vdDpp	1.26	0.146	0.02	0.124034734589208	0.22
Tap42	foxo	1.14	0.146	0.02	0.124034734589208	0.22
Tap42	ab	1.12	0.146	0.02	0.124034734589208	0.22
Tap42	ham	1.12	0.146	0.02	0.124034734589208	0.22
Tap42	ey	1.11	0.146	0.02	0.124034734589208	0.22
Tap42	vdOptix	1.1	0.146	0.02	0.124034734589208	0.22
Tap42	bab2	0.94	0.146	0.02	0.124034734589208	0.22
Tap42	tup	0.92	0.146	0.02	0.124034734589208	0.22
Tap42	dve	0.87	0.146	0.02	0.124034734589208	0.22
Tap42	pdm3	0.8	0.146	0.02	0.124034734589208	0.22
Tap42	CG4328	0.68	0.146	0.02	0.124034734589208	0.22
Tap42	Hmx	0.65	0.146	0.02	0.124034734589208	0.22
Tap42	oc	0.59	0.146	0.02	0.124034734589208	0.22
Tap42	CG3726	0.58	0.146	0.02	0.124034734589208	0.22
Tap42	dm	0.25	0.146	0.02	0.124034734589208	0.22
CG9305	Sox102F	5.09	0.132	0.65	0.382970843102535	0.24
CG9305	fd59A	4.22	0.132	0.65	0.382970843102535	0.24
CG9305	CG34340	3.36	0.132	0.65	0.382970843102535	0.24
CG9305	kn	2.72	0.132	0.65	0.382970843102535	0.24
CG9305	dve	2.68	0.132	0.65	0.382970843102535	0.24
CG9305	hth	2.67	0.132	0.65	0.382970843102535	0.24
CG9305	D	2.2	0.132	0.65	0.382970843102535	0.24
CG9305	apt	2.14	0.132	0.65	0.382970843102535	0.24
CG9305	klu	2.09	0.132	0.65	0.382970843102535	0.24
CG9305	luna	1.97	0.132	0.65	0.382970843102535	0.24
CG9305	br	1.71	0.132	0.65	0.382970843102535	0.24
CG9305	dVsx	1.61	0.132	0.65	0.382970843102535	0.24
CG9305	bab2	1.6	0.132	0.65	0.382970843102535	0.24
CG9305	zfh1	1.26	0.132	0.65	0.382970843102535	0.24
CG9305	toy	1.19	0.132	0.65	0.382970843102535	0.24
CG9305	Erm_Ey	1.12	0.132	0.65	0.382970843102535	0.24
CG9305	whole_OPC	1.1	0.132	0.65	0.382970843102535	0.24
CG9305	scro	1.09	0.132	0.65	0.382970843102535	0.24
CG9305	vOptix	1.05	0.132	0.65	0.382970843102535	0.24
CG9305	zfh2	0.93	0.132	0.65	0.382970843102535	0.24
CG9305	Vsx1	0.92	0.132	0.65	0.382970843102535	0.24
CG9305	dDpp	0.88	0.132	0.65	0.382970843102535	0.24
CG9305	Ets65A	0.87	0.132	0.65	0.382970843102535	0.24
CG9305	vDpp.vOptix	0.78	0.132	0.65	0.382970843102535	0.24
CG9305	ham	0.72	0.132	0.65	0.382970843102535	0.24
CG9305	run	0.62	0.132	0.65	0.382970843102535	0.24
CG9305	dm	0.57	0.132	0.65	0.382970843102535	0.24
CG9305	Slp_D	0.53	0.132	0.65	0.382970843102535	0.24
CG9305	TfAP-2	0.35	0.132	0.65	0.382970843102535	0.24
CG9305	vdVsx	0.32	0.132	0.65	0.382970843102535	0.24
CG6565	Dll	8.1	0.093	-0.34	-0.0666666666666667	0.87
CG6565	Hmx	5.68	0.093	-0.34	-0.0666666666666667	0.87
CG6565	pdm3	4.94	0.093	-0.34	-0.0666666666666667	0.87
CG6565	br	3.89	0.093	-0.34	-0.0666666666666667	0.87
CG6565	SoxN	3.48	0.093	-0.34	-0.0666666666666667	0.87
CG6565	CG11085	2.82	0.093	-0.34	-0.0666666666666667	0.87
CG6565	luna	2.5	0.093	-0.34	-0.0666666666666667	0.87
CG6565	dve	2.36	0.093	-0.34	-0.0666666666666667	0.87
CG6565	Vsx1	2.28	0.093	-0.34	-0.0666666666666667	0.87
CG6565	vvl	2.21	0.093	-0.34	-0.0666666666666667	0.87
CG6565	bab2	2.09	0.093	-0.34	-0.0666666666666667	0.87
CG6565	D_BarHI	2.04	0.093	-0.34	-0.0666666666666667	0.87
CG6565	CG11294	1.9	0.093	-0.34	-0.0666666666666667	0.87
CG6565	ct	1.86	0.093	-0.34	-0.0666666666666667	0.87
CG6565	scro	1.66	0.093	-0.34	-0.0666666666666667	0.87
CG6565	tsh	1.54	0.093	-0.34	-0.0666666666666667	0.87
CG6565	Sox21b	1.47	0.093	-0.34	-0.0666666666666667	0.87
CG6565	CG3726	1.38	0.093	-0.34	-0.0666666666666667	0.87
CG6565	Opa_Erm	1.31	0.093	-0.34	-0.0666666666666667	0.87
CG6565	fru	1.27	0.093	-0.34	-0.0666666666666667	0.87
CG6565	bsh	1.2	0.093	-0.34	-0.0666666666666667	0.87
CG6565	CG9932	1.19	0.093	-0.34	-0.0666666666666667	0.87
CG6565	vdOptix.vdVsx	1.19	0.093	-0.34	-0.0666666666666667	0.87
CG6565	Vsx2	1.07	0.093	-0.34	-0.0666666666666667	0.87
CG6565	Hth_Opa	1.06	0.093	-0.34	-0.0666666666666667	0.87
CG6565	dan	1.04	0.093	-0.34	-0.0666666666666667	0.87
CG6565	vdDpp	1	0.093	-0.34	-0.0666666666666667	0.87
CG6565	dac	0.91	0.093	-0.34	-0.0666666666666667	0.87
CG6565	svp	0.8	0.093	-0.34	-0.0666666666666667	0.87
CG6565	ap	0.74	0.093	-0.34	-0.0666666666666667	0.87
CG9302	hth	9.59	0.174	0.65	0.333333333333333	0.38
CG9302	Hth	6.11	0.174	0.65	0.333333333333333	0.38
CG9302	Sox102F	4.21	0.174	0.65	0.333333333333333	0.38
CG9302	hbn	3.62	0.174	0.65	0.333333333333333	0.38
CG9302	TfAP-2	3.61	0.174	0.65	0.333333333333333	0.38
CG9302	elB	3.32	0.174	0.65	0.333333333333333	0.38
CG9302	ey	2.92	0.174	0.65	0.333333333333333	0.38
CG9302	ap	2.57	0.174	0.65	0.333333333333333	0.38
CG9302	dac	2.53	0.174	0.65	0.333333333333333	0.38
CG9302	RunxB	2.41	0.174	0.65	0.333333333333333	0.38
CG9302	dan	2.35	0.174	0.65	0.333333333333333	0.38
CG9302	Erm_Ey	2.04	0.174	0.65	0.333333333333333	0.38
CG9302	CG11294	1.81	0.174	0.65	0.333333333333333	0.38
CG9302	scro	1.78	0.174	0.65	0.333333333333333	0.38
CG9302	erm	1.72	0.174	0.65	0.333333333333333	0.38
CG9302	dve	1.63	0.174	0.65	0.333333333333333	0.38
CG9302	CG43689	1.56	0.174	0.65	0.333333333333333	0.38
CG9302	sr	1.44	0.174	0.65	0.333333333333333	0.38
CG9302	vOptix	1.38	0.174	0.65	0.333333333333333	0.38
CG9302	CG9932	1.34	0.174	0.65	0.333333333333333	0.38
CG9302	vdOptix	1.33	0.174	0.65	0.333333333333333	0.38
CG9302	Awh	1.21	0.174	0.65	0.333333333333333	0.38
CG9302	vdOptix.vdVsx	1.18	0.174	0.65	0.333333333333333	0.38
CG9302	Vsx1	1.18	0.174	0.65	0.333333333333333	0.38
CG9302	tsh	1.1	0.174	0.65	0.333333333333333	0.38
CG9302	sim	1.1	0.174	0.65	0.333333333333333	0.38
CG9302	foxo	1.07	0.174	0.65	0.333333333333333	0.38
CG9302	ab	1.07	0.174	0.65	0.333333333333333	0.38
CG9302	vdVsx	1.07	0.174	0.65	0.333333333333333	0.38
CG9302	kn	1.06	0.174	0.65	0.333333333333333	0.38
beta'COP	hbn	11.46	0.143	0.31	0.428571428571429	0.46
beta'COP	aop	5.64	0.143	0.31	0.428571428571429	0.46
beta'COP	Sox102F	3.27	0.143	0.31	0.428571428571429	0.46
beta'COP	CG3726	2.95	0.143	0.31	0.428571428571429	0.46
beta'COP	Sox21b	2.03	0.143	0.31	0.428571428571429	0.46
beta'COP	br	1.82	0.143	0.31	0.428571428571429	0.46
beta'COP	Hth_Opa	1.68	0.143	0.31	0.428571428571429	0.46
beta'COP	bab1	1.46	0.143	0.31	0.428571428571429	0.46
beta'COP	CG43689	1.44	0.143	0.31	0.428571428571429	0.46
beta'COP	Hth	1.41	0.143	0.31	0.428571428571429	0.46
beta'COP	dan	1.4	0.143	0.31	0.428571428571429	0.46
beta'COP	CG11294	1.35	0.143	0.31	0.428571428571429	0.46
beta'COP	vdOptix	1.21	0.143	0.31	0.428571428571429	0.46
beta'COP	Ey_Hbn	1.19	0.143	0.31	0.428571428571429	0.46
beta'COP	dac	1.13	0.143	0.31	0.428571428571429	0.46
beta'COP	vDpp	1	0.143	0.31	0.428571428571429	0.46
beta'COP	lov	0.97	0.143	0.31	0.428571428571429	0.46
beta'COP	run	0.74	0.143	0.31	0.428571428571429	0.46
beta'COP	Hmx	0.64	0.143	0.31	0.428571428571429	0.46
beta'COP	luna	0.6	0.143	0.31	0.428571428571429	0.46
beta'COP	vdDpp.vdOptix	0.5	0.143	0.31	0.428571428571429	0.46
beta'COP	Ets65A	0.5	0.143	0.31	0.428571428571429	0.46
beta'COP	RunxB	0.47	0.143	0.31	0.428571428571429	0.46
beta'COP	TfAP-2	0.42	0.143	0.31	0.428571428571429	0.46
beta'COP	ct	0.41	0.143	0.31	0.428571428571429	0.46
beta'COP	Vsx1	0.19	0.143	0.31	0.428571428571429	0.46
beta'COP	D	0.15	0.143	0.31	0.428571428571429	0.46
beta'COP	ap	0.14	0.143	0.31	0.428571428571429	0.46
beta'COP	CG4328	0.07	0.143	0.31	0.428571428571429	0.46
beta'COP	Awh	0.05	0.143	0.31	0.428571428571429	0.46
CG7110	NK7.1	3.81	0.045	-0.15	0.258198889747161	0.17
CG7110	CG11294	3.74	0.045	-0.15	0.258198889747161	0.17
CG7110	erm	3.3	0.045	-0.15	0.258198889747161	0.17
CG7110	CG9650	3.04	0.045	-0.15	0.258198889747161	0.17
CG7110	bab1	2.92	0.045	-0.15	0.258198889747161	0.17
CG7110	Dll	2.39	0.045	-0.15	0.258198889747161	0.17
CG7110	vdVsx	1.85	0.045	-0.15	0.258198889747161	0.17
CG7110	ab	1.75	0.045	-0.15	0.258198889747161	0.17
CG7110	zfh2	1.53	0.045	-0.15	0.258198889747161	0.17
CG7110	vvl	1.52	0.045	-0.15	0.258198889747161	0.17
CG7110	Hth	1.5	0.045	-0.15	0.258198889747161	0.17
CG7110	fkh	1.5	0.045	-0.15	0.258198889747161	0.17
CG7110	dVsx	1.45	0.045	-0.15	0.258198889747161	0.17
CG7110	kn	1.43	0.045	-0.15	0.258198889747161	0.17
CG7110	vOptix	1.14	0.045	-0.15	0.258198889747161	0.17
CG7110	Hmx	1.1	0.045	-0.15	0.258198889747161	0.17
CG7110	hbn	1.03	0.045	-0.15	0.258198889747161	0.17
CG7110	Camta	1	0.045	-0.15	0.258198889747161	0.17
CG7110	RunxB	0.96	0.045	-0.15	0.258198889747161	0.17
CG7110	Sox102F	0.89	0.045	-0.15	0.258198889747161	0.17
CG7110	CG32532	0.89	0.045	-0.15	0.258198889747161	0.17
CG7110	dDpp.dOptix	0.74	0.045	-0.15	0.258198889747161	0.17
CG7110	pdm3	0.73	0.045	-0.15	0.258198889747161	0.17
CG7110	Lim3	0.68	0.045	-0.15	0.258198889747161	0.17
CG7110	sim	0.6	0.045	-0.15	0.258198889747161	0.17
CG7110	CG3726	0.58	0.045	-0.15	0.258198889747161	0.17
CG7110	fd59A	0.44	0.045	-0.15	0.258198889747161	0.17
CG7110	hth	0.44	0.045	-0.15	0.258198889747161	0.17
CG7110	apt	0.35	0.045	-0.15	0.258198889747161	0.17
CG7110	Hbn_Opa_Slp	0.32	0.045	-0.15	0.258198889747161	0.17
CG42784	ey	5.73	0.566	0.24	0.428571428571429	0.55
CG42784	kn	4.93	0.566	0.24	0.428571428571429	0.55
CG42784	Camta	4.78	0.566	0.24	0.428571428571429	0.55
CG42784	ct	1.79	0.566	0.24	0.428571428571429	0.55
CG42784	CG4328	1.72	0.566	0.24	0.428571428571429	0.55
CG42784	Lim3	1.63	0.566	0.24	0.428571428571429	0.55
CG42784	ap	1.37	0.566	0.24	0.428571428571429	0.55
CG42784	Notch	1.32	0.566	0.24	0.428571428571429	0.55
CG42784	Vsx1	1.22	0.566	0.24	0.428571428571429	0.55
CG42784	toy	1.16	0.566	0.24	0.428571428571429	0.55
CG42784	CG9650	1.1	0.566	0.24	0.428571428571429	0.55
CG42784	aop	1.09	0.566	0.24	0.428571428571429	0.55
CG42784	lov	1.09	0.566	0.24	0.428571428571429	0.55
CG42784	tsh	1.03	0.566	0.24	0.428571428571429	0.55
CG42784	oc	1.01	0.566	0.24	0.428571428571429	0.55
CG42784	CG11085	1	0.566	0.24	0.428571428571429	0.55
CG42784	Hth_Opa	0.95	0.566	0.24	0.428571428571429	0.55
CG42784	Hth	0.9	0.566	0.24	0.428571428571429	0.55
CG42784	NK7.1	0.87	0.566	0.24	0.428571428571429	0.55
CG42784	CG32532	0.87	0.566	0.24	0.428571428571429	0.55
CG42784	D_BarHI	0.84	0.566	0.24	0.428571428571429	0.55
CG42784	Dll	0.82	0.566	0.24	0.428571428571429	0.55
CG42784	fru	0.67	0.566	0.24	0.428571428571429	0.55
CG42784	dm	0.63	0.566	0.24	0.428571428571429	0.55
CG42784	vDpp.vOptix	0.61	0.566	0.24	0.428571428571429	0.55
CG42784	vvl	0.47	0.566	0.24	0.428571428571429	0.55
CG42784	dDpp	0.45	0.566	0.24	0.428571428571429	0.55
CG42784	br	0.33	0.566	0.24	0.428571428571429	0.55
CG42784	CG43689	0.29	0.566	0.24	0.428571428571429	0.55
CG42784	luna	0.27	0.566	0.24	0.428571428571429	0.55
Tehao	pros	4.63	0.047	0.53	0.683130051063973	0.42
Tehao	CG4328	4.54	0.047	0.53	0.683130051063973	0.42
Tehao	CG32105	3.71	0.047	0.53	0.683130051063973	0.42
Tehao	svp	2.39	0.047	0.53	0.683130051063973	0.42
Tehao	CG9650	2.25	0.047	0.53	0.683130051063973	0.42
Tehao	TfAP-2	2.04	0.047	0.53	0.683130051063973	0.42
Tehao	kn	1.98	0.047	0.53	0.683130051063973	0.42
Tehao	dve	1.91	0.047	0.53	0.683130051063973	0.42
Tehao	bab1	1.48	0.047	0.53	0.683130051063973	0.42
Tehao	br	1.4	0.047	0.53	0.683130051063973	0.42
Tehao	Hth	1.23	0.047	0.53	0.683130051063973	0.42
Tehao	Awh	1.23	0.047	0.53	0.683130051063973	0.42
Tehao	lov	1.16	0.047	0.53	0.683130051063973	0.42
Tehao	hbn	1.05	0.047	0.53	0.683130051063973	0.42
Tehao	D_BarHI	1	0.047	0.53	0.683130051063973	0.42
Tehao	Notch	0.99	0.047	0.53	0.683130051063973	0.42
Tehao	CG11085	0.96	0.047	0.53	0.683130051063973	0.42
Tehao	erm	0.87	0.047	0.53	0.683130051063973	0.42
Tehao	noc	0.73	0.047	0.53	0.683130051063973	0.42
Tehao	apt	0.7	0.047	0.53	0.683130051063973	0.42
Tehao	vvl	0.68	0.047	0.53	0.683130051063973	0.42
Tehao	zfh1	0.59	0.047	0.53	0.683130051063973	0.42
Tehao	Ets65A	0.55	0.047	0.53	0.683130051063973	0.42
Tehao	CG9932	0.39	0.047	0.53	0.683130051063973	0.42
Tehao	ct	0.35	0.047	0.53	0.683130051063973	0.42
Tehao	CG3726	0.27	0.047	0.53	0.683130051063973	0.42
Tehao	ham	0.09	0.047	0.53	0.683130051063973	0.42
Tehao	scro	0.08	0.047	0.53	0.683130051063973	0.42
Tehao	dmrt99B	0	0.047	0.53	0.683130051063973	0.42
Tehao	vdOptix.vdVsx	0	0.047	0.53	0.683130051063973	0.42
B4	tup	10.06	0.18	0.37	0.683130051063973	0.82
B4	fru	5.37	0.18	0.37	0.683130051063973	0.82
B4	ham	3.28	0.18	0.37	0.683130051063973	0.82
B4	ey	3.24	0.18	0.37	0.683130051063973	0.82
B4	luna	2.74	0.18	0.37	0.683130051063973	0.82
B4	ab	2.67	0.18	0.37	0.683130051063973	0.82
B4	Vsx2	2.49	0.18	0.37	0.683130051063973	0.82
B4	toy	2.48	0.18	0.37	0.683130051063973	0.82
B4	CG3726	2.22	0.18	0.37	0.683130051063973	0.82
B4	D	1.95	0.18	0.37	0.683130051063973	0.82
B4	scro	1.9	0.18	0.37	0.683130051063973	0.82
B4	dac	1.88	0.18	0.37	0.683130051063973	0.82
B4	CG9650	1.88	0.18	0.37	0.683130051063973	0.82
B4	Lim3	1.77	0.18	0.37	0.683130051063973	0.82
B4	sim	1.74	0.18	0.37	0.683130051063973	0.82
B4	CG11294	1.66	0.18	0.37	0.683130051063973	0.82
B4	whole_OPC	1.62	0.18	0.37	0.683130051063973	0.82
B4	ct	1.56	0.18	0.37	0.683130051063973	0.82
B4	Notch	1.55	0.18	0.37	0.683130051063973	0.82
B4	elB	1.45	0.18	0.37	0.683130051063973	0.82
B4	Hth	1.26	0.18	0.37	0.683130051063973	0.82
B4	TfAP-2	1.25	0.18	0.37	0.683130051063973	0.82
B4	bi	1.13	0.18	0.37	0.683130051063973	0.82
B4	klu	1.08	0.18	0.37	0.683130051063973	0.82
B4	vdOptix	1.05	0.18	0.37	0.683130051063973	0.82
B4	dOptix.dVsx	1.04	0.18	0.37	0.683130051063973	0.82
B4	noc	0.98	0.18	0.37	0.683130051063973	0.82
B4	Hmx	0.96	0.18	0.37	0.683130051063973	0.82
B4	bsh	0.83	0.18	0.37	0.683130051063973	0.82
B4	CG34340	0.83	0.18	0.37	0.683130051063973	0.82
CG31814	lov	5.31	0.77	-0.06	0.258198889747161	0.3
CG31814	CG9650	4.85	0.77	-0.06	0.258198889747161	0.3
CG31814	bab2	4.56	0.77	-0.06	0.258198889747161	0.3
CG31814	kn	4.04	0.77	-0.06	0.258198889747161	0.3
CG31814	bab1	3.4	0.77	-0.06	0.258198889747161	0.3
CG31814	vdOptix	3.21	0.77	-0.06	0.258198889747161	0.3
CG31814	tsh	2.98	0.77	-0.06	0.258198889747161	0.3
CG31814	hth	1.89	0.77	-0.06	0.258198889747161	0.3
CG31814	fkh	1.85	0.77	-0.06	0.258198889747161	0.3
CG31814	vOptix	1.79	0.77	-0.06	0.258198889747161	0.3
CG31814	aop	1.75	0.77	-0.06	0.258198889747161	0.3
CG31814	dac	1.67	0.77	-0.06	0.258198889747161	0.3
CG31814	CG11085	1.59	0.77	-0.06	0.258198889747161	0.3
CG31814	vvl	1.42	0.77	-0.06	0.258198889747161	0.3
CG31814	vDpp.vOptix	1.4	0.77	-0.06	0.258198889747161	0.3
CG31814	whole_OPC	1.36	0.77	-0.06	0.258198889747161	0.3
CG31814	Notch	1.19	0.77	-0.06	0.258198889747161	0.3
CG31814	D_BarHI	1.01	0.77	-0.06	0.258198889747161	0.3
CG31814	Hth	1	0.77	-0.06	0.258198889747161	0.3
CG31814	NK7.1	0.68	0.77	-0.06	0.258198889747161	0.3
CG31814	vOptix.vVsx	0.63	0.77	-0.06	0.258198889747161	0.3
CG31814	sim	0.59	0.77	-0.06	0.258198889747161	0.3
CG31814	ap	0.5	0.77	-0.06	0.258198889747161	0.3
CG31814	hbn	0.44	0.77	-0.06	0.258198889747161	0.3
CG31814	CG43689	0.36	0.77	-0.06	0.258198889747161	0.3
CG31814	vdVsx	0.35	0.77	-0.06	0.258198889747161	0.3
CG31814	Slp_D	0.33	0.77	-0.06	0.258198889747161	0.3
CG31814	RunxB	0.18	0.77	-0.06	0.258198889747161	0.3
CG31814	Dll	0.04	0.77	-0.06	0.258198889747161	0.3
CG31814	Ey_Hbn	0.02	0.77	-0.06	0.258198889747161	0.3
CG9008	SoxN	3.86	0.208	0.26	0.258198889747161	0.24
CG9008	fkh	2.79	0.208	0.26	0.258198889747161	0.24
CG9008	pros	2.7	0.208	0.26	0.258198889747161	0.24
CG9008	dOptix	2.36	0.208	0.26	0.258198889747161	0.24
CG9008	vdOptix	2.01	0.208	0.26	0.258198889747161	0.24
CG9008	vvl	1.76	0.208	0.26	0.258198889747161	0.24
CG9008	Hbn_Opa_Slp	1.6	0.208	0.26	0.258198889747161	0.24
CG9008	D	1.57	0.208	0.26	0.258198889747161	0.24
CG9008	hth	1.55	0.208	0.26	0.258198889747161	0.24
CG9008	erm	1.41	0.208	0.26	0.258198889747161	0.24
CG9008	Lim3	1.36	0.208	0.26	0.258198889747161	0.24
CG9008	vdOptix.vdVsx	1.29	0.208	0.26	0.258198889747161	0.24
CG9008	vOptix.vVsx	1.28	0.208	0.26	0.258198889747161	0.24
CG9008	apt	1.24	0.208	0.26	0.258198889747161	0.24
CG9008	ct	1.18	0.208	0.26	0.258198889747161	0.24
CG9008	oc	1.14	0.208	0.26	0.258198889747161	0.24
CG9008	sr	1.06	0.208	0.26	0.258198889747161	0.24
CG9008	D_BarHI	1	0.208	0.26	0.258198889747161	0.24
CG9008	Dll	0.96	0.208	0.26	0.258198889747161	0.24
CG9008	Vsx2	0.93	0.208	0.26	0.258198889747161	0.24
CG9008	vOptix	0.89	0.208	0.26	0.258198889747161	0.24
CG9008	kn	0.89	0.208	0.26	0.258198889747161	0.24
CG9008	dan	0.88	0.208	0.26	0.258198889747161	0.24
CG9008	CG11085	0.81	0.208	0.26	0.258198889747161	0.24
CG9008	zfh1	0.79	0.208	0.26	0.258198889747161	0.24
CG9008	RunxB	0.73	0.208	0.26	0.258198889747161	0.24
CG9008	run	0.73	0.208	0.26	0.258198889747161	0.24
CG9008	luna	0.72	0.208	0.26	0.258198889747161	0.24
CG9008	bi	0.69	0.208	0.26	0.258198889747161	0.24
CG9008	Camta	0.68	0.208	0.26	0.258198889747161	0.24
CG31731	bsh	8.22	0.12	0.3	0.447213595499958	0.57
CG31731	hbn	2.12	0.12	0.3	0.447213595499958	0.57
CG31731	CG34340	2.04	0.12	0.3	0.447213595499958	0.57
CG31731	tup	1.99	0.12	0.3	0.447213595499958	0.57
CG31731	sim	1.93	0.12	0.3	0.447213595499958	0.57
CG31731	ct	1.74	0.12	0.3	0.447213595499958	0.57
CG31731	dOptix.dVsx	1.35	0.12	0.3	0.447213595499958	0.57
CG31731	hth	1.16	0.12	0.3	0.447213595499958	0.57
CG31731	aop	1.16	0.12	0.3	0.447213595499958	0.57
CG31731	Opa_Erm	1.09	0.12	0.3	0.447213595499958	0.57
CG31731	bi	1.07	0.12	0.3	0.447213595499958	0.57
CG31731	vdOptix	1	0.12	0.3	0.447213595499958	0.57
CG31731	Dll	0.7	0.12	0.3	0.447213595499958	0.57
CG31731	CG4328	0.69	0.12	0.3	0.447213595499958	0.57
CG31731	vdVsx	0.61	0.12	0.3	0.447213595499958	0.57
CG31731	toy	0.6	0.12	0.3	0.447213595499958	0.57
CG31731	Hth	0.5	0.12	0.3	0.447213595499958	0.57
CG31731	tsh	0.49	0.12	0.3	0.447213595499958	0.57
CG31731	foxo	0.46	0.12	0.3	0.447213595499958	0.57
CG31731	Vsx1	0.46	0.12	0.3	0.447213595499958	0.57
CG31731	D_BarHI	0.26	0.12	0.3	0.447213595499958	0.57
CG31731	mirr	0.23	0.12	0.3	0.447213595499958	0.57
CG31731	pdm3	0.23	0.12	0.3	0.447213595499958	0.57
CG31731	TfAP-2	0.19	0.12	0.3	0.447213595499958	0.57
CG31731	run	0.08	0.12	0.3	0.447213595499958	0.57
CG31731	Slp_D	0.04	0.12	0.3	0.447213595499958	0.57
CG31731	dm	0.02	0.12	0.3	0.447213595499958	0.57
CG31731	vDpp	0	0.12	0.3	0.447213595499958	0.57
CG31731	dDpp	0	0.12	0.3	0.447213595499958	0.57
CG31731	vdDpp.vdOptix	0	0.12	0.3	0.447213595499958	0.57
CG16863	ham	5.65	0.047	0.09	0.149071198499986	0.19
CG16863	zfh1	4.46	0.047	0.09	0.149071198499986	0.19
CG16863	dmrt99B	4.2	0.047	0.09	0.149071198499986	0.19
CG16863	Sox102F	3.91	0.047	0.09	0.149071198499986	0.19
CG16863	bab1	3.71	0.047	0.09	0.149071198499986	0.19
CG16863	dOptix.dVsx	3.32	0.047	0.09	0.149071198499986	0.19
CG16863	mirr	3.31	0.047	0.09	0.149071198499986	0.19
CG16863	scro	3.3	0.047	0.09	0.149071198499986	0.19
CG16863	zfh2	2.91	0.047	0.09	0.149071198499986	0.19
CG16863	pdm3	2.6	0.047	0.09	0.149071198499986	0.19
CG16863	Vsx2	2.52	0.047	0.09	0.149071198499986	0.19
CG16863	bsh	2.52	0.047	0.09	0.149071198499986	0.19
CG16863	Lim3	2.29	0.047	0.09	0.149071198499986	0.19
CG16863	ab	2.07	0.047	0.09	0.149071198499986	0.19
CG16863	whole_OPC	1.96	0.047	0.09	0.149071198499986	0.19
CG16863	CG43689	1.85	0.047	0.09	0.149071198499986	0.19
CG16863	CG11294	1.85	0.047	0.09	0.149071198499986	0.19
CG16863	dve	1.8	0.047	0.09	0.149071198499986	0.19
CG16863	luna	1.62	0.047	0.09	0.149071198499986	0.19
CG16863	Hmx	1.51	0.047	0.09	0.149071198499986	0.19
CG16863	ap	1.45	0.047	0.09	0.149071198499986	0.19
CG16863	tj	1.43	0.047	0.09	0.149071198499986	0.19
CG16863	bi	1.13	0.047	0.09	0.149071198499986	0.19
CG16863	Vsx1	1.05	0.047	0.09	0.149071198499986	0.19
CG16863	dDpp.dOptix	1.04	0.047	0.09	0.149071198499986	0.19
CG16863	Hth_Opa	1.01	0.047	0.09	0.149071198499986	0.19
CG16863	D_BarHI	1	0.047	0.09	0.149071198499986	0.19
CG16863	TfAP-2	0.99	0.047	0.09	0.149071198499986	0.19
CG16863	fkh	0.75	0.047	0.09	0.149071198499986	0.19
CG16863	ct	0.74	0.047	0.09	0.149071198499986	0.19
CG16865	bsh	13.17	0.107	-0.01	0.0975900072948533	0.04
CG16865	CG11294	5.83	0.107	-0.01	0.0975900072948533	0.04
CG16865	CG11085	5.77	0.107	-0.01	0.0975900072948533	0.04
CG16865	TfAP-2	5.35	0.107	-0.01	0.0975900072948533	0.04
CG16865	ap	4.21	0.107	-0.01	0.0975900072948533	0.04
CG16865	vdVsx	3.69	0.107	-0.01	0.0975900072948533	0.04
CG16865	CG43689	3.64	0.107	-0.01	0.0975900072948533	0.04
CG16865	Hmx	3.51	0.107	-0.01	0.0975900072948533	0.04
CG16865	luna	3.22	0.107	-0.01	0.0975900072948533	0.04
CG16865	fd59A	3.11	0.107	-0.01	0.0975900072948533	0.04
CG16865	scro	2.96	0.107	-0.01	0.0975900072948533	0.04
CG16865	pdm3	2.69	0.107	-0.01	0.0975900072948533	0.04
CG16865	dm	2.68	0.107	-0.01	0.0975900072948533	0.04
CG16865	erm	2.35	0.107	-0.01	0.0975900072948533	0.04
CG16865	Lim3	2.22	0.107	-0.01	0.0975900072948533	0.04
CG16865	zfh1	2.13	0.107	-0.01	0.0975900072948533	0.04
CG16865	Notch	2.02	0.107	-0.01	0.0975900072948533	0.04
CG16865	dve	2	0.107	-0.01	0.0975900072948533	0.04
CG16865	Sox102F	1.76	0.107	-0.01	0.0975900072948533	0.04
CG16865	run	1.59	0.107	-0.01	0.0975900072948533	0.04
CG16865	bab1	1.56	0.107	-0.01	0.0975900072948533	0.04
CG16865	svp	1.51	0.107	-0.01	0.0975900072948533	0.04
CG16865	ham	1.51	0.107	-0.01	0.0975900072948533	0.04
CG16865	Hth	1.48	0.107	-0.01	0.0975900072948533	0.04
CG16865	ct	1.39	0.107	-0.01	0.0975900072948533	0.04
CG16865	vvl	1.23	0.107	-0.01	0.0975900072948533	0.04
CG16865	vOptix.vVsx	1.17	0.107	-0.01	0.0975900072948533	0.04
CG16865	CG32532	1.17	0.107	-0.01	0.0975900072948533	0.04
CG16865	CG34340	1.12	0.107	-0.01	0.0975900072948533	0.04
CG16865	vdOptix	1.1	0.107	-0.01	0.0975900072948533	0.04
Sos	ct	5.5	0.062	0.69	1	0.65
Sos	ab	5.09	0.062	0.69	1	0.65
Sos	dm	3.23	0.062	0.69	1	0.65
Sos	vdOptix	2.98	0.062	0.69	1	0.65
Sos	sim	2.71	0.062	0.69	1	0.65
Sos	bi	2.23	0.062	0.69	1	0.65
Sos	Sox21b	2.13	0.062	0.69	1	0.65
Sos	Vsx2	2.1	0.062	0.69	1	0.65
Sos	Atf3	1.81	0.062	0.69	1	0.65
Sos	toy	1.5	0.062	0.69	1	0.65
Sos	dan	1.46	0.062	0.69	1	0.65
Sos	vdDpp	1.4	0.062	0.69	1	0.65
Sos	aop	1.34	0.062	0.69	1	0.65
Sos	vdOptix.vdVsx	1.2	0.062	0.69	1	0.65
Sos	dOptix.dVsx	1.06	0.062	0.69	1	0.65
Sos	Ey_Hbn	1.04	0.062	0.69	1	0.65
Sos	bab2	1.01	0.062	0.69	1	0.65
Sos	tsh	0.89	0.062	0.69	1	0.65
Sos	Slp_D	0.88	0.062	0.69	1	0.65
Sos	whole_OPC	0.85	0.062	0.69	1	0.65
Sos	dve	0.69	0.062	0.69	1	0.65
Sos	lov	0.68	0.062	0.69	1	0.65
Sos	hbn	0.48	0.062	0.69	1	0.65
Sos	CG32105	0.48	0.062	0.69	1	0.65
Sos	hth	0.46	0.062	0.69	1	0.65
Sos	vdVsx	0.35	0.062	0.69	1	0.65
Sos	tj	0.34	0.062	0.69	1	0.65
Sos	Hmx	0.28	0.062	0.69	1	0.65
Sos	Hth	0.19	0.062	0.69	1	0.65
Sos	tup	0.08	0.062	0.69	1	0.65
RpII33	klu	4.02	0.147	-0.28	0.0666666666666667	0.01
RpII33	Lim3	3.8	0.147	-0.28	0.0666666666666667	0.01
RpII33	aop	3.31	0.147	-0.28	0.0666666666666667	0.01
RpII33	dan	3.2	0.147	-0.28	0.0666666666666667	0.01
RpII33	lov	3.13	0.147	-0.28	0.0666666666666667	0.01
RpII33	zfh1	2.11	0.147	-0.28	0.0666666666666667	0.01
RpII33	Vsx2	2.03	0.147	-0.28	0.0666666666666667	0.01
RpII33	tsh	1.96	0.147	-0.28	0.0666666666666667	0.01
RpII33	Camta	1.79	0.147	-0.28	0.0666666666666667	0.01
RpII33	oc	1.73	0.147	-0.28	0.0666666666666667	0.01
RpII33	dOptix.dVsx	1.66	0.147	-0.28	0.0666666666666667	0.01
RpII33	Hmx	1.65	0.147	-0.28	0.0666666666666667	0.01
RpII33	vOptix	1.61	0.147	-0.28	0.0666666666666667	0.01
RpII33	fd59A	1.58	0.147	-0.28	0.0666666666666667	0.01
RpII33	dmrt99B	1.49	0.147	-0.28	0.0666666666666667	0.01
RpII33	noc	1.43	0.147	-0.28	0.0666666666666667	0.01
RpII33	toy	1.24	0.147	-0.28	0.0666666666666667	0.01
RpII33	CG34340	1.21	0.147	-0.28	0.0666666666666667	0.01
RpII33	ham	1.16	0.147	-0.28	0.0666666666666667	0.01
RpII33	Notch	1.13	0.147	-0.28	0.0666666666666667	0.01
RpII33	vvl	1.11	0.147	-0.28	0.0666666666666667	0.01
RpII33	Ey_Hbn	0.93	0.147	-0.28	0.0666666666666667	0.01
RpII33	ap	0.82	0.147	-0.28	0.0666666666666667	0.01
RpII33	kn	0.67	0.147	-0.28	0.0666666666666667	0.01
RpII33	br	0.65	0.147	-0.28	0.0666666666666667	0.01
RpII33	CG32105	0.63	0.147	-0.28	0.0666666666666667	0.01
RpII33	CG3726	0.61	0.147	-0.28	0.0666666666666667	0.01
RpII33	CG4328	0.56	0.147	-0.28	0.0666666666666667	0.01
RpII33	CG32532	0.49	0.147	-0.28	0.0666666666666667	0.01
RpII33	Awh	0.41	0.147	-0.28	0.0666666666666667	0.01
CG17341	bab1	11.11	0.377	0.46	0.683130051063973	1
CG17341	bab2	7.27	0.377	0.46	0.683130051063973	1
CG17341	Lim3	6.52	0.377	0.46	0.683130051063973	1
CG17341	ey	6.16	0.377	0.46	0.683130051063973	1
CG17341	CG9650	4.1	0.377	0.46	0.683130051063973	1
CG17341	Hmx	4.07	0.377	0.46	0.683130051063973	1
CG17341	noc	3.95	0.377	0.46	0.683130051063973	1
CG17341	lov	3.88	0.377	0.46	0.683130051063973	1
CG17341	Ey_Hbn	3.52	0.377	0.46	0.683130051063973	1
CG17341	vdOptix	3.14	0.377	0.46	0.683130051063973	1
CG17341	kn	2.5	0.377	0.46	0.683130051063973	1
CG17341	pros	2.4	0.377	0.46	0.683130051063973	1
CG17341	elB	2.38	0.377	0.46	0.683130051063973	1
CG17341	CG11294	2.22	0.377	0.46	0.683130051063973	1
CG17341	dan	1.85	0.377	0.46	0.683130051063973	1
CG17341	Hth_Opa	1.76	0.377	0.46	0.683130051063973	1
CG17341	fkh	1.71	0.377	0.46	0.683130051063973	1
CG17341	whole_OPC	1.55	0.377	0.46	0.683130051063973	1
CG17341	sr	1.52	0.377	0.46	0.683130051063973	1
CG17341	CG43689	1.44	0.377	0.46	0.683130051063973	1
CG17341	Opa_Erm	1.43	0.377	0.46	0.683130051063973	1
CG17341	SoxN	1.31	0.377	0.46	0.683130051063973	1
CG17341	ab	1.29	0.377	0.46	0.683130051063973	1
CG17341	hth	1.24	0.377	0.46	0.683130051063973	1
CG17341	dVsx	1.22	0.377	0.46	0.683130051063973	1
CG17341	CG4328	1.17	0.377	0.46	0.683130051063973	1
CG17341	toy	1.16	0.377	0.46	0.683130051063973	1
CG17341	oc	1.07	0.377	0.46	0.683130051063973	1
CG17341	Erm_Ey	1.06	0.377	0.46	0.683130051063973	1
CG17341	ct	1.05	0.377	0.46	0.683130051063973	1
Dyrk2	CG9650	4.14	0.293	-0.03	0.367058489524401	0.51
Dyrk2	Vsx2	4.11	0.293	-0.03	0.367058489524401	0.51
Dyrk2	zfh1	3.01	0.293	-0.03	0.367058489524401	0.51
Dyrk2	CG9932	2.66	0.293	-0.03	0.367058489524401	0.51
Dyrk2	CG34340	2.47	0.293	-0.03	0.367058489524401	0.51
Dyrk2	ham	2.2	0.293	-0.03	0.367058489524401	0.51
Dyrk2	Vsx1	2.12	0.293	-0.03	0.367058489524401	0.51
Dyrk2	vDpp.vOptix	2.06	0.293	-0.03	0.367058489524401	0.51
Dyrk2	dOptix	1.88	0.293	-0.03	0.367058489524401	0.51
Dyrk2	D	1.72	0.293	-0.03	0.367058489524401	0.51
Dyrk2	lov	1.65	0.293	-0.03	0.367058489524401	0.51
Dyrk2	vdOptix	1.65	0.293	-0.03	0.367058489524401	0.51
Dyrk2	klu	1.43	0.293	-0.03	0.367058489524401	0.51
Dyrk2	dve	1.41	0.293	-0.03	0.367058489524401	0.51
Dyrk2	Sox102F	1.39	0.293	-0.03	0.367058489524401	0.51
Dyrk2	vOptix.vVsx	1.3	0.293	-0.03	0.367058489524401	0.51
Dyrk2	whole_OPC	1.14	0.293	-0.03	0.367058489524401	0.51
Dyrk2	CG4328	1.13	0.293	-0.03	0.367058489524401	0.51
Dyrk2	vdVsx	1.1	0.293	-0.03	0.367058489524401	0.51
Dyrk2	ab	1.1	0.293	-0.03	0.367058489524401	0.51
Dyrk2	dac	1.07	0.293	-0.03	0.367058489524401	0.51
Dyrk2	ct	1.03	0.293	-0.03	0.367058489524401	0.51
Dyrk2	vvl	1.02	0.293	-0.03	0.367058489524401	0.51
Dyrk2	Slp_D	1.01	0.293	-0.03	0.367058489524401	0.51
Dyrk2	dOptix.dVsx	0.91	0.293	-0.03	0.367058489524401	0.51
Dyrk2	fd59A	0.9	0.293	-0.03	0.367058489524401	0.51
Dyrk2	pdm3	0.86	0.293	-0.03	0.367058489524401	0.51
Dyrk2	dm	0.83	0.293	-0.03	0.367058489524401	0.51
Dyrk2	D_BarHI	0.8	0.293	-0.03	0.367058489524401	0.51
Dyrk2	Ey_Hbn	0.73	0.293	-0.03	0.367058489524401	0.51
CG33090	aop	5.67	0.214	-0.26	0.174077655955698	0.17
CG33090	CG34340	5.53	0.214	-0.26	0.174077655955698	0.17
CG33090	Vsx2	3.65	0.214	-0.26	0.174077655955698	0.17
CG33090	D	3.27	0.214	-0.26	0.174077655955698	0.17
CG33090	toy	3.09	0.214	-0.26	0.174077655955698	0.17
CG33090	Sox21b	2.54	0.214	-0.26	0.174077655955698	0.17
CG33090	dm	2.48	0.214	-0.26	0.174077655955698	0.17
CG33090	Dll	2.43	0.214	-0.26	0.174077655955698	0.17
CG33090	mirr	2.29	0.214	-0.26	0.174077655955698	0.17
CG33090	kn	2.16	0.214	-0.26	0.174077655955698	0.17
CG33090	dac	2.03	0.214	-0.26	0.174077655955698	0.17
CG33090	lov	2.02	0.214	-0.26	0.174077655955698	0.17
CG33090	Hmx	1.88	0.214	-0.26	0.174077655955698	0.17
CG33090	fd59A	1.79	0.214	-0.26	0.174077655955698	0.17
CG33090	dve	1.76	0.214	-0.26	0.174077655955698	0.17
CG33090	dmrt99B	1.74	0.214	-0.26	0.174077655955698	0.17
CG33090	sr	1.52	0.214	-0.26	0.174077655955698	0.17
CG33090	oc	1.42	0.214	-0.26	0.174077655955698	0.17
CG33090	Vsx1	1.4	0.214	-0.26	0.174077655955698	0.17
CG33090	vdOptix.vdVsx	1.39	0.214	-0.26	0.174077655955698	0.17
CG33090	tj	1.37	0.214	-0.26	0.174077655955698	0.17
CG33090	dDpp.dOptix	1.36	0.214	-0.26	0.174077655955698	0.17
CG33090	NK7.1	1.25	0.214	-0.26	0.174077655955698	0.17
CG33090	Lim3	1.18	0.214	-0.26	0.174077655955698	0.17
CG33090	TfAP-2	1.12	0.214	-0.26	0.174077655955698	0.17
CG33090	Hth	1.06	0.214	-0.26	0.174077655955698	0.17
CG33090	dOptix.dVsx	1	0.214	-0.26	0.174077655955698	0.17
CG33090	Notch	0.89	0.214	-0.26	0.174077655955698	0.17
CG33090	Atf3	0.87	0.214	-0.26	0.174077655955698	0.17
CG33090	bsh	0.83	0.214	-0.26	0.174077655955698	0.17
l(2)34Fd	dDpp	6.3	0.083	0.52	0.382970843102535	0.44
l(2)34Fd	vdVsx	3.45	0.083	0.52	0.382970843102535	0.44
l(2)34Fd	apt	3.01	0.083	0.52	0.382970843102535	0.44
l(2)34Fd	foxo	2.86	0.083	0.52	0.382970843102535	0.44
l(2)34Fd	Awh	1.69	0.083	0.52	0.382970843102535	0.44
l(2)34Fd	D_BarHI	1.6	0.083	0.52	0.382970843102535	0.44
l(2)34Fd	pros	1.23	0.083	0.52	0.382970843102535	0.44
l(2)34Fd	Hth	1.14	0.083	0.52	0.382970843102535	0.44
l(2)34Fd	vDpp	1	0.083	0.52	0.382970843102535	0.44
l(2)34Fd	CG11085	0.83	0.083	0.52	0.382970843102535	0.44
l(2)34Fd	D	0.83	0.083	0.52	0.382970843102535	0.44
l(2)34Fd	scro	0.82	0.083	0.52	0.382970843102535	0.44
l(2)34Fd	Camta	0.73	0.083	0.52	0.382970843102535	0.44
l(2)34Fd	svp	0.72	0.083	0.52	0.382970843102535	0.44
l(2)34Fd	run	0.62	0.083	0.52	0.382970843102535	0.44
l(2)34Fd	fru	0.62	0.083	0.52	0.382970843102535	0.44
l(2)34Fd	Notch	0.57	0.083	0.52	0.382970843102535	0.44
l(2)34Fd	luna	0.51	0.083	0.52	0.382970843102535	0.44
l(2)34Fd	Hbn_Opa_Slp	0.45	0.083	0.52	0.382970843102535	0.44
l(2)34Fd	CG9932	0.43	0.083	0.52	0.382970843102535	0.44
l(2)34Fd	hbn	0.41	0.083	0.52	0.382970843102535	0.44
l(2)34Fd	noc	0.37	0.083	0.52	0.382970843102535	0.44
l(2)34Fd	sim	0.32	0.083	0.52	0.382970843102535	0.44
l(2)34Fd	lov	0.28	0.083	0.52	0.382970843102535	0.44
l(2)34Fd	ab	0.22	0.083	0.52	0.382970843102535	0.44
l(2)34Fd	zfh1	0.22	0.083	0.52	0.382970843102535	0.44
l(2)34Fd	SoxN	0.18	0.083	0.52	0.382970843102535	0.44
l(2)34Fd	CG32105	0.17	0.083	0.52	0.382970843102535	0.44
l(2)34Fd	ap	0.16	0.083	0.52	0.382970843102535	0.44
l(2)34Fd	toy	0.08	0.083	0.52	0.382970843102535	0.44
Pgant35A	hbn	7.74	0.146	0.11	0.53748384988657	0.61
Pgant35A	oc	5.36	0.146	0.11	0.53748384988657	0.61
Pgant35A	fkh	4.83	0.146	0.11	0.53748384988657	0.61
Pgant35A	Awh	4.74	0.146	0.11	0.53748384988657	0.61
Pgant35A	fru	4.07	0.146	0.11	0.53748384988657	0.61
Pgant35A	ct	3	0.146	0.11	0.53748384988657	0.61
Pgant35A	fd59A	2.35	0.146	0.11	0.53748384988657	0.61
Pgant35A	CG3726	2.29	0.146	0.11	0.53748384988657	0.61
Pgant35A	dm	2.23	0.146	0.11	0.53748384988657	0.61
Pgant35A	RunxB	2.11	0.146	0.11	0.53748384988657	0.61
Pgant35A	scro	1.88	0.146	0.11	0.53748384988657	0.61
Pgant35A	CG11085	1.87	0.146	0.11	0.53748384988657	0.61
Pgant35A	luna	1.83	0.146	0.11	0.53748384988657	0.61
Pgant35A	Hmx	1.61	0.146	0.11	0.53748384988657	0.61
Pgant35A	Lim3	1.59	0.146	0.11	0.53748384988657	0.61
Pgant35A	ap	1.49	0.146	0.11	0.53748384988657	0.61
Pgant35A	NK7.1	1.42	0.146	0.11	0.53748384988657	0.61
Pgant35A	Hth_Opa	1.34	0.146	0.11	0.53748384988657	0.61
Pgant35A	apt	1.32	0.146	0.11	0.53748384988657	0.61
Pgant35A	lov	1.25	0.146	0.11	0.53748384988657	0.61
Pgant35A	Vsx1	1.2	0.146	0.11	0.53748384988657	0.61
Pgant35A	vdOptix.vdVsx	1.08	0.146	0.11	0.53748384988657	0.61
Pgant35A	dDpp.dOptix	1.06	0.146	0.11	0.53748384988657	0.61
Pgant35A	dOptix	0.96	0.146	0.11	0.53748384988657	0.61
Pgant35A	ham	0.88	0.146	0.11	0.53748384988657	0.61
Pgant35A	CG9650	0.83	0.146	0.11	0.53748384988657	0.61
Pgant35A	vOptix	0.82	0.146	0.11	0.53748384988657	0.61
Pgant35A	CG11294	0.73	0.146	0.11	0.53748384988657	0.61
Pgant35A	CG4328	0.69	0.146	0.11	0.53748384988657	0.61
Pgant35A	pros	0.65	0.146	0.11	0.53748384988657	0.61
elB	noc	38.14	0.264	0.85	1	0.84
elB	scro	9.07	0.264	0.85	1	0.84
elB	toy	6.3	0.264	0.85	1	0.84
elB	hbn	4.6	0.264	0.85	1	0.84
elB	vvl	2.26	0.264	0.85	1	0.84
elB	fru	2.02	0.264	0.85	1	0.84
elB	vDpp.vOptix	1.83	0.264	0.85	1	0.84
elB	Lim3	1.75	0.264	0.85	1	0.84
elB	TfAP-2	1.66	0.264	0.85	1	0.84
elB	dDpp.dOptix	1.64	0.264	0.85	1	0.84
elB	Notch	1.5	0.264	0.85	1	0.84
elB	Hbn_Opa_Slp	1.46	0.264	0.85	1	0.84
elB	bi	1.44	0.264	0.85	1	0.84
elB	klu	1.42	0.264	0.85	1	0.84
elB	pros	1.42	0.264	0.85	1	0.84
elB	vdDpp.vdOptix	1.39	0.264	0.85	1	0.84
elB	sr	1.3	0.264	0.85	1	0.84
elB	aop	1.19	0.264	0.85	1	0.84
elB	SoxN	1.19	0.264	0.85	1	0.84
elB	dDpp	1.14	0.264	0.85	1	0.84
elB	ey	1.12	0.264	0.85	1	0.84
elB	vOptix.vVsx	1.1	0.264	0.85	1	0.84
elB	bab2	1.03	0.264	0.85	1	0.84
elB	CG11085	1.01	0.264	0.85	1	0.84
elB	dve	0.79	0.264	0.85	1	0.84
elB	Sox21b	0.71	0.264	0.85	1	0.84
elB	CG43689	0.69	0.264	0.85	1	0.84
elB	foxo	0.68	0.264	0.85	1	0.84
elB	dm	0.67	0.264	0.85	1	0.84
elB	luna	0.61	0.264	0.85	1	0.84
noc	elB	34.29	0.375	0.8	0.774596669241483	0.34
noc	NK7.1	6.54	0.375	0.8	0.774596669241483	0.34
noc	scro	5.25	0.375	0.8	0.774596669241483	0.34
noc	toy	4.13	0.375	0.8	0.774596669241483	0.34
noc	Lim3	3.88	0.375	0.8	0.774596669241483	0.34
noc	hbn	3.64	0.375	0.8	0.774596669241483	0.34
noc	dOptix	3.37	0.375	0.8	0.774596669241483	0.34
noc	CG11294	3.08	0.375	0.8	0.774596669241483	0.34
noc	oc	2.58	0.375	0.8	0.774596669241483	0.34
noc	bsh	2.54	0.375	0.8	0.774596669241483	0.34
noc	Atf3	1.91	0.375	0.8	0.774596669241483	0.34
noc	CG4328	1.77	0.375	0.8	0.774596669241483	0.34
noc	dve	1.71	0.375	0.8	0.774596669241483	0.34
noc	fkh	1.52	0.375	0.8	0.774596669241483	0.34
noc	Sox102F	1.34	0.375	0.8	0.774596669241483	0.34
noc	Opa_Erm	1.29	0.375	0.8	0.774596669241483	0.34
noc	hth	1.26	0.375	0.8	0.774596669241483	0.34
noc	dOptix.dVsx	1.19	0.375	0.8	0.774596669241483	0.34
noc	pdm3	1.18	0.375	0.8	0.774596669241483	0.34
noc	Erm_Ey	1.03	0.375	0.8	0.774596669241483	0.34
noc	CG34340	0.98	0.375	0.8	0.774596669241483	0.34
noc	dVsx	0.88	0.375	0.8	0.774596669241483	0.34
noc	CG3726	0.87	0.375	0.8	0.774596669241483	0.34
noc	Slp_D	0.86	0.375	0.8	0.774596669241483	0.34
noc	TfAP-2	0.85	0.375	0.8	0.774596669241483	0.34
noc	vdDpp	0.83	0.375	0.8	0.774596669241483	0.34
noc	run	0.82	0.375	0.8	0.774596669241483	0.34
noc	Notch	0.8	0.375	0.8	0.774596669241483	0.34
noc	tsh	0.74	0.375	0.8	0.774596669241483	0.34
noc	dmrt99B	0.58	0.375	0.8	0.774596669241483	0.34
osp	sim	15.14	0.134	0.77	1	0.88
osp	SoxN	14.51	0.134	0.77	1	0.88
osp	klu	6.77	0.134	0.77	1	0.88
osp	luna	4.77	0.134	0.77	1	0.88
osp	fru	4.04	0.134	0.77	1	0.88
osp	CG11294	2.75	0.134	0.77	1	0.88
osp	foxo	2.51	0.134	0.77	1	0.88
osp	dDpp.dOptix	2.34	0.134	0.77	1	0.88
osp	pros	2	0.134	0.77	1	0.88
osp	CG3726	1.83	0.134	0.77	1	0.88
osp	aop	1.8	0.134	0.77	1	0.88
osp	dVsx	1.75	0.134	0.77	1	0.88
osp	TfAP-2	1.65	0.134	0.77	1	0.88
osp	vdVsx	1.4	0.134	0.77	1	0.88
osp	tup	1.39	0.134	0.77	1	0.88
osp	Hmx	1.34	0.134	0.77	1	0.88
osp	apt	1.16	0.134	0.77	1	0.88
osp	run	1.15	0.134	0.77	1	0.88
osp	Sox21b	1.01	0.134	0.77	1	0.88
osp	Opa_Erm	1	0.134	0.77	1	0.88
osp	vdOptix.vdVsx	0.94	0.134	0.77	1	0.88
osp	Sox102F	0.93	0.134	0.77	1	0.88
osp	ct	0.84	0.134	0.77	1	0.88
osp	Vsx2	0.81	0.134	0.77	1	0.88
osp	scro	0.79	0.134	0.77	1	0.88
osp	CG32105	0.79	0.134	0.77	1	0.88
osp	Ey_Hbn	0.76	0.134	0.77	1	0.88
osp	Hth_Opa	0.69	0.134	0.77	1	0.88
osp	whole_OPC	0.68	0.134	0.77	1	0.88
osp	zfh2	0.67	0.134	0.77	1	0.88
CG42313	CG11294	14.99	0.943	-0.13	0.227710017021324	0.01
CG42313	lov	6.89	0.943	-0.13	0.227710017021324	0.01
CG42313	Atf3	4.75	0.943	-0.13	0.227710017021324	0.01
CG42313	mirr	2.85	0.943	-0.13	0.227710017021324	0.01
CG42313	toy	2.49	0.943	-0.13	0.227710017021324	0.01
CG42313	Lim3	1.81	0.943	-0.13	0.227710017021324	0.01
CG42313	bab1	1.66	0.943	-0.13	0.227710017021324	0.01
CG42313	ct	1.62	0.943	-0.13	0.227710017021324	0.01
CG42313	fkh	1.54	0.943	-0.13	0.227710017021324	0.01
CG42313	vdOptix	1.41	0.943	-0.13	0.227710017021324	0.01
CG42313	ap	1.41	0.943	-0.13	0.227710017021324	0.01
CG42313	CG32105	1.31	0.943	-0.13	0.227710017021324	0.01
CG42313	Sox102F	1.3	0.943	-0.13	0.227710017021324	0.01
CG42313	CG11085	1.17	0.943	-0.13	0.227710017021324	0.01
CG42313	dDpp	1	0.943	-0.13	0.227710017021324	0.01
CG42313	sim	1	0.943	-0.13	0.227710017021324	0.01
CG42313	klu	0.94	0.943	-0.13	0.227710017021324	0.01
CG42313	NK7.1	0.89	0.943	-0.13	0.227710017021324	0.01
CG42313	dmrt99B	0.85	0.943	-0.13	0.227710017021324	0.01
CG42313	CG34340	0.8	0.943	-0.13	0.227710017021324	0.01
CG42313	ey	0.75	0.943	-0.13	0.227710017021324	0.01
CG42313	Hbn_Opa_Slp	0.74	0.943	-0.13	0.227710017021324	0.01
CG42313	noc	0.7	0.943	-0.13	0.227710017021324	0.01
CG42313	tsh	0.67	0.943	-0.13	0.227710017021324	0.01
CG42313	CG4328	0.66	0.943	-0.13	0.227710017021324	0.01
CG42313	Ey_Hbn	0.65	0.943	-0.13	0.227710017021324	0.01
CG42313	D_BarHI	0.62	0.943	-0.13	0.227710017021324	0.01
CG42313	svp	0.58	0.943	-0.13	0.227710017021324	0.01
CG42313	sr	0.55	0.943	-0.13	0.227710017021324	0.01
CG42313	dDpp.dOptix	0.52	0.943	-0.13	0.227710017021324	0.01
CG33310	TfAP-2	4.49	0.091	0.21	0.277350098112615	0.47
CG33310	CG34340	4.03	0.091	0.21	0.277350098112615	0.47
CG33310	bab1	2.82	0.091	0.21	0.277350098112615	0.47
CG33310	D_BarHI	2.74	0.091	0.21	0.277350098112615	0.47
CG33310	mirr	2.57	0.091	0.21	0.277350098112615	0.47
CG33310	vdOptix.vdVsx	2.12	0.091	0.21	0.277350098112615	0.47
CG33310	kn	2.06	0.091	0.21	0.277350098112615	0.47
CG33310	tj	1.92	0.091	0.21	0.277350098112615	0.47
CG33310	pdm3	1.43	0.091	0.21	0.277350098112615	0.47
CG33310	ct	1.26	0.091	0.21	0.277350098112615	0.47
CG33310	CG11294	1.23	0.091	0.21	0.277350098112615	0.47
CG33310	Vsx2	1.12	0.091	0.21	0.277350098112615	0.47
CG33310	dac	1.09	0.091	0.21	0.277350098112615	0.47
CG33310	whole_OPC	1.05	0.091	0.21	0.277350098112615	0.47
CG33310	zfh2	1.02	0.091	0.21	0.277350098112615	0.47
CG33310	CG4328	0.99	0.091	0.21	0.277350098112615	0.47
CG33310	Erm_Ey	0.98	0.091	0.21	0.277350098112615	0.47
CG33310	CG3726	0.96	0.091	0.21	0.277350098112615	0.47
CG33310	apt	0.85	0.091	0.21	0.277350098112615	0.47
CG33310	sr	0.81	0.091	0.21	0.277350098112615	0.47
CG33310	Slp_D	0.8	0.091	0.21	0.277350098112615	0.47
CG33310	bsh	0.76	0.091	0.21	0.277350098112615	0.47
CG33310	CG43689	0.68	0.091	0.21	0.277350098112615	0.47
CG33310	vdOptix	0.64	0.091	0.21	0.277350098112615	0.47
CG33310	foxo	0.52	0.091	0.21	0.277350098112615	0.47
CG33310	svp	0.47	0.091	0.21	0.277350098112615	0.47
CG33310	ey	0.36	0.091	0.21	0.277350098112615	0.47
CG33310	Notch	0.36	0.091	0.21	0.277350098112615	0.47
CG33310	CG9650	0.25	0.091	0.21	0.277350098112615	0.47
CG33310	Ey_Hbn	0.22	0.091	0.21	0.277350098112615	0.47
CIAPIN1	hbn	7.95	0.154	-0.26	-0.0666666666666667	0.98
CIAPIN1	Dll	7.85	0.154	-0.26	-0.0666666666666667	0.98
CIAPIN1	Ets65A	7.47	0.154	-0.26	-0.0666666666666667	0.98
CIAPIN1	fkh	6.74	0.154	-0.26	-0.0666666666666667	0.98
CIAPIN1	vvl	4.39	0.154	-0.26	-0.0666666666666667	0.98
CIAPIN1	tup	4.14	0.154	-0.26	-0.0666666666666667	0.98
CIAPIN1	Sox102F	3.64	0.154	-0.26	-0.0666666666666667	0.98
CIAPIN1	CG34340	3.52	0.154	-0.26	-0.0666666666666667	0.98
CIAPIN1	dVsx	2.87	0.154	-0.26	-0.0666666666666667	0.98
CIAPIN1	Vsx2	2.82	0.154	-0.26	-0.0666666666666667	0.98
CIAPIN1	bab2	2.59	0.154	-0.26	-0.0666666666666667	0.98
CIAPIN1	Vsx1	2.32	0.154	-0.26	-0.0666666666666667	0.98
CIAPIN1	ap	2.15	0.154	-0.26	-0.0666666666666667	0.98
CIAPIN1	tj	2.02	0.154	-0.26	-0.0666666666666667	0.98
CIAPIN1	dac	1.9	0.154	-0.26	-0.0666666666666667	0.98
CIAPIN1	bab1	1.78	0.154	-0.26	-0.0666666666666667	0.98
CIAPIN1	fd59A	1.78	0.154	-0.26	-0.0666666666666667	0.98
CIAPIN1	sim	1.68	0.154	-0.26	-0.0666666666666667	0.98
CIAPIN1	erm	1.59	0.154	-0.26	-0.0666666666666667	0.98
CIAPIN1	CG9650	1.47	0.154	-0.26	-0.0666666666666667	0.98
CIAPIN1	SoxN	1.47	0.154	-0.26	-0.0666666666666667	0.98
CIAPIN1	dm	1.37	0.154	-0.26	-0.0666666666666667	0.98
CIAPIN1	vdOptix	1.34	0.154	-0.26	-0.0666666666666667	0.98
CIAPIN1	Opa_Erm	1.27	0.154	-0.26	-0.0666666666666667	0.98
CIAPIN1	Lim3	1.19	0.154	-0.26	-0.0666666666666667	0.98
CIAPIN1	kn	1.15	0.154	-0.26	-0.0666666666666667	0.98
CIAPIN1	Slp_D	1.11	0.154	-0.26	-0.0666666666666667	0.98
CIAPIN1	run	1.08	0.154	-0.26	-0.0666666666666667	0.98
CIAPIN1	hth	1.08	0.154	-0.26	-0.0666666666666667	0.98
CIAPIN1	dOptix	1.07	0.154	-0.26	-0.0666666666666667	0.98
Su(H)	CG11085	7.57	0.154	-0.35	0.0666666666666667	0.01
Su(H)	Vsx2	4.48	0.154	-0.35	0.0666666666666667	0.01
Su(H)	ct	3.21	0.154	-0.35	0.0666666666666667	0.01
Su(H)	lov	3.08	0.154	-0.35	0.0666666666666667	0.01
Su(H)	Dll	2.7	0.154	-0.35	0.0666666666666667	0.01
Su(H)	scro	2.37	0.154	-0.35	0.0666666666666667	0.01
Su(H)	vdOptix.vdVsx	2.04	0.154	-0.35	0.0666666666666667	0.01
Su(H)	noc	1.87	0.154	-0.35	0.0666666666666667	0.01
Su(H)	Hth	1.6	0.154	-0.35	0.0666666666666667	0.01
Su(H)	Hth_Opa	1.58	0.154	-0.35	0.0666666666666667	0.01
Su(H)	tup	1.54	0.154	-0.35	0.0666666666666667	0.01
Su(H)	Slp_D	1.49	0.154	-0.35	0.0666666666666667	0.01
Su(H)	CG11294	1.22	0.154	-0.35	0.0666666666666667	0.01
Su(H)	Sox21b	1.12	0.154	-0.35	0.0666666666666667	0.01
Su(H)	Hbn_Opa_Slp	1.04	0.154	-0.35	0.0666666666666667	0.01
Su(H)	vvl	1.02	0.154	-0.35	0.0666666666666667	0.01
Su(H)	vdDpp.vdOptix	1	0.154	-0.35	0.0666666666666667	0.01
Su(H)	Hmx	1	0.154	-0.35	0.0666666666666667	0.01
Su(H)	CG32105	0.98	0.154	-0.35	0.0666666666666667	0.01
Su(H)	CG3726	0.91	0.154	-0.35	0.0666666666666667	0.01
Su(H)	oc	0.84	0.154	-0.35	0.0666666666666667	0.01
Su(H)	svp	0.82	0.154	-0.35	0.0666666666666667	0.01
Su(H)	D_BarHI	0.79	0.154	-0.35	0.0666666666666667	0.01
Su(H)	ey	0.76	0.154	-0.35	0.0666666666666667	0.01
Su(H)	RunxB	0.53	0.154	-0.35	0.0666666666666667	0.01
Su(H)	dVsx	0.48	0.154	-0.35	0.0666666666666667	0.01
Su(H)	foxo	0.15	0.154	-0.35	0.0666666666666667	0.01
Su(H)	dOptix.dVsx	0.07	0.154	-0.35	0.0666666666666667	0.01
Su(H)	apt	0.07	0.154	-0.35	0.0666666666666667	0.01
Su(H)	Vsx1	0.04	0.154	-0.35	0.0666666666666667	0.01
stc	NK7.1	4.42	0.068	0.23	0.258198889747161	0.59
stc	CG34340	4.1	0.068	0.23	0.258198889747161	0.59
stc	fkh	3.35	0.068	0.23	0.258198889747161	0.59
stc	Sox21b	2.91	0.068	0.23	0.258198889747161	0.59
stc	hth	2.9	0.068	0.23	0.258198889747161	0.59
stc	dve	2.84	0.068	0.23	0.258198889747161	0.59
stc	tj	2.06	0.068	0.23	0.258198889747161	0.59
stc	mirr	2.04	0.068	0.23	0.258198889747161	0.59
stc	run	1.88	0.068	0.23	0.258198889747161	0.59
stc	Hth	1.76	0.068	0.23	0.258198889747161	0.59
stc	scro	1.7	0.068	0.23	0.258198889747161	0.59
stc	vdDpp.vdOptix	1.58	0.068	0.23	0.258198889747161	0.59
stc	aop	1.54	0.068	0.23	0.258198889747161	0.59
stc	vdVsx	1.51	0.068	0.23	0.258198889747161	0.59
stc	foxo	1.45	0.068	0.23	0.258198889747161	0.59
stc	svp	1.45	0.068	0.23	0.258198889747161	0.59
stc	whole_OPC	1.44	0.068	0.23	0.258198889747161	0.59
stc	D_BarHI	1.42	0.068	0.23	0.258198889747161	0.59
stc	sim	1.4	0.068	0.23	0.258198889747161	0.59
stc	pdm3	1.34	0.068	0.23	0.258198889747161	0.59
stc	CG43689	1.34	0.068	0.23	0.258198889747161	0.59
stc	CG32532	1.24	0.068	0.23	0.258198889747161	0.59
stc	vOptix.vVsx	1.24	0.068	0.23	0.258198889747161	0.59
stc	dDpp.dOptix	1.19	0.068	0.23	0.258198889747161	0.59
stc	Vsx1	1.13	0.068	0.23	0.258198889747161	0.59
stc	Awh	1.1	0.068	0.23	0.258198889747161	0.59
stc	TfAP-2	1.09	0.068	0.23	0.258198889747161	0.59
stc	dm	1.04	0.068	0.23	0.258198889747161	0.59
stc	vDpp	1	0.068	0.23	0.258198889747161	0.59
stc	vvl	0.99	0.068	0.23	0.258198889747161	0.59
CR44706	ct	3.24	0.044	0.18	0.53748384988657	0.55
CR44706	CG9932	2.92	0.044	0.18	0.53748384988657	0.55
CR44706	pros	2.34	0.044	0.18	0.53748384988657	0.55
CR44706	run	1.69	0.044	0.18	0.53748384988657	0.55
CR44706	bi	1.56	0.044	0.18	0.53748384988657	0.55
CR44706	ab	1.55	0.044	0.18	0.53748384988657	0.55
CR44706	foxo	1.34	0.044	0.18	0.53748384988657	0.55
CR44706	tup	1.34	0.044	0.18	0.53748384988657	0.55
CR44706	Sox21b	1.27	0.044	0.18	0.53748384988657	0.55
CR44706	Sox102F	1.26	0.044	0.18	0.53748384988657	0.55
CR44706	whole_OPC	1.22	0.044	0.18	0.53748384988657	0.55
CR44706	vdVsx	1.16	0.044	0.18	0.53748384988657	0.55
CR44706	scro	1.11	0.044	0.18	0.53748384988657	0.55
CR44706	Hth_Opa	1.1	0.044	0.18	0.53748384988657	0.55
CR44706	fd59A	1.09	0.044	0.18	0.53748384988657	0.55
CR44706	NK7.1	1.08	0.044	0.18	0.53748384988657	0.55
CR44706	klu	1	0.044	0.18	0.53748384988657	0.55
CR44706	fru	0.89	0.044	0.18	0.53748384988657	0.55
CR44706	ham	0.79	0.044	0.18	0.53748384988657	0.55
CR44706	Opa_Erm	0.76	0.044	0.18	0.53748384988657	0.55
CR44706	mirr	0.69	0.044	0.18	0.53748384988657	0.55
CR44706	RunxB	0.65	0.044	0.18	0.53748384988657	0.55
CR44706	dm	0.64	0.044	0.18	0.53748384988657	0.55
CR44706	Dll	0.49	0.044	0.18	0.53748384988657	0.55
CR44706	CG11294	0.37	0.044	0.18	0.53748384988657	0.55
CR44706	dDpp	0.35	0.044	0.18	0.53748384988657	0.55
CR44706	noc	0.35	0.044	0.18	0.53748384988657	0.55
CR44706	tsh	0.24	0.044	0.18	0.53748384988657	0.55
CR44706	bab2	0.17	0.044	0.18	0.53748384988657	0.55
CR44706	aop	0.16	0.044	0.18	0.53748384988657	0.55
CG4168	dm	7.33	0.166	0.09	0.152894157431288	0.63
CG4168	ct	4.17	0.166	0.09	0.152894157431288	0.63
CG4168	klu	3.63	0.166	0.09	0.152894157431288	0.63
CG4168	Vsx1	3.5	0.166	0.09	0.152894157431288	0.63
CG4168	scro	2.36	0.166	0.09	0.152894157431288	0.63
CG4168	whole_OPC	2.22	0.166	0.09	0.152894157431288	0.63
CG4168	D	1.82	0.166	0.09	0.152894157431288	0.63
CG4168	svp	1.81	0.166	0.09	0.152894157431288	0.63
CG4168	Slp_D	1.7	0.166	0.09	0.152894157431288	0.63
CG4168	sim	1.65	0.166	0.09	0.152894157431288	0.63
CG4168	vOptix.vVsx	1.4	0.166	0.09	0.152894157431288	0.63
CG4168	SoxN	1.4	0.166	0.09	0.152894157431288	0.63
CG4168	luna	1.06	0.166	0.09	0.152894157431288	0.63
CG4168	Notch	0.83	0.166	0.09	0.152894157431288	0.63
CG4168	oc	0.81	0.166	0.09	0.152894157431288	0.63
CG4168	Dll	0.8	0.166	0.09	0.152894157431288	0.63
CG4168	pros	0.68	0.166	0.09	0.152894157431288	0.63
CG4168	Vsx2	0.64	0.166	0.09	0.152894157431288	0.63
CG4168	Lim3	0.63	0.166	0.09	0.152894157431288	0.63
CG4168	elB	0.63	0.166	0.09	0.152894157431288	0.63
CG4168	vvl	0.42	0.166	0.09	0.152894157431288	0.63
CG4168	tsh	0.29	0.166	0.09	0.152894157431288	0.63
CG4168	tj	0.27	0.166	0.09	0.152894157431288	0.63
CG4168	vDpp.vOptix	0.26	0.166	0.09	0.152894157431288	0.63
CG4168	dDpp.dOptix	0.23	0.166	0.09	0.152894157431288	0.63
CG4168	dan	0.22	0.166	0.09	0.152894157431288	0.63
CG4168	CG3726	0.21	0.166	0.09	0.152894157431288	0.63
CG4168	dac	0.05	0.166	0.09	0.152894157431288	0.63
CG4168	vDpp	0	0.166	0.09	0.152894157431288	0.63
CG4168	dDpp	0	0.166	0.09	0.152894157431288	0.63
l(2)35Cc	fru	5.06	0.128	-0.06	0.2	0.28
l(2)35Cc	aop	3.95	0.128	-0.06	0.2	0.28
l(2)35Cc	CG43689	3.31	0.128	-0.06	0.2	0.28
l(2)35Cc	hbn	2.95	0.128	-0.06	0.2	0.28
l(2)35Cc	Lim3	2.82	0.128	-0.06	0.2	0.28
l(2)35Cc	vdVsx	2.59	0.128	-0.06	0.2	0.28
l(2)35Cc	elB	2.43	0.128	-0.06	0.2	0.28
l(2)35Cc	NK7.1	2.33	0.128	-0.06	0.2	0.28
l(2)35Cc	scro	2.23	0.128	-0.06	0.2	0.28
l(2)35Cc	ap	2.15	0.128	-0.06	0.2	0.28
l(2)35Cc	bab2	2.08	0.128	-0.06	0.2	0.28
l(2)35Cc	Hth	1.82	0.128	-0.06	0.2	0.28
l(2)35Cc	fd59A	1.49	0.128	-0.06	0.2	0.28
l(2)35Cc	CG32532	1.35	0.128	-0.06	0.2	0.28
l(2)35Cc	sim	1.31	0.128	-0.06	0.2	0.28
l(2)35Cc	Vsx2	1.3	0.128	-0.06	0.2	0.28
l(2)35Cc	Dll	1.24	0.128	-0.06	0.2	0.28
l(2)35Cc	vdDpp.vdOptix	1.18	0.128	-0.06	0.2	0.28
l(2)35Cc	vOptix	1.18	0.128	-0.06	0.2	0.28
l(2)35Cc	dac	1.1	0.128	-0.06	0.2	0.28
l(2)35Cc	Sox102F	1.09	0.128	-0.06	0.2	0.28
l(2)35Cc	dDpp	1	0.128	-0.06	0.2	0.28
l(2)35Cc	D_BarHI	1	0.128	-0.06	0.2	0.28
l(2)35Cc	SoxN	0.95	0.128	-0.06	0.2	0.28
l(2)35Cc	dDpp.dOptix	0.94	0.128	-0.06	0.2	0.28
l(2)35Cc	br	0.93	0.128	-0.06	0.2	0.28
l(2)35Cc	CG11294	0.92	0.128	-0.06	0.2	0.28
l(2)35Cc	Opa_Erm	0.69	0.128	-0.06	0.2	0.28
l(2)35Cc	vvl	0.68	0.128	-0.06	0.2	0.28
l(2)35Cc	noc	0.63	0.128	-0.06	0.2	0.28
yuri	CG32105	4.15	0.271	0.46	1	0.95
yuri	zfh1	4.08	0.271	0.46	1	0.95
yuri	CG4328	3.44	0.271	0.46	1	0.95
yuri	tj	3.25	0.271	0.46	1	0.95
yuri	Ets65A	2.3	0.271	0.46	1	0.95
yuri	vDpp.vOptix	1.75	0.271	0.46	1	0.95
yuri	tsh	1.7	0.271	0.46	1	0.95
yuri	bab2	1.64	0.271	0.46	1	0.95
yuri	Ey_Hbn	1.54	0.271	0.46	1	0.95
yuri	fd59A	1.49	0.271	0.46	1	0.95
yuri	erm	1.47	0.271	0.46	1	0.95
yuri	Atf3	1.37	0.271	0.46	1	0.95
yuri	CG11294	1.36	0.271	0.46	1	0.95
yuri	Dll	1.31	0.271	0.46	1	0.95
yuri	vvl	1.12	0.271	0.46	1	0.95
yuri	Erm_Ey	1.03	0.271	0.46	1	0.95
yuri	vOptix	0.98	0.271	0.46	1	0.95
yuri	dm	0.87	0.271	0.46	1	0.95
yuri	CG9932	0.85	0.271	0.46	1	0.95
yuri	vdVsx	0.62	0.271	0.46	1	0.95
yuri	CG3726	0.6	0.271	0.46	1	0.95
yuri	bab1	0.57	0.271	0.46	1	0.95
yuri	sim	0.51	0.271	0.46	1	0.95
yuri	Slp_D	0.47	0.271	0.46	1	0.95
yuri	run	0.47	0.271	0.46	1	0.95
yuri	fkh	0.4	0.271	0.46	1	0.95
yuri	bsh	0.33	0.271	0.46	1	0.95
yuri	zfh2	0.28	0.271	0.46	1	0.95
yuri	CG43689	0.22	0.271	0.46	1	0.95
yuri	noc	0.19	0.271	0.46	1	0.95
kek3	sim	8.57	0.821	-0.1	0.447213595499958	0.83
kek3	tup	6.77	0.821	-0.1	0.447213595499958	0.83
kek3	NK7.1	5.03	0.821	-0.1	0.447213595499958	0.83
kek3	bsh	4.05	0.821	-0.1	0.447213595499958	0.83
kek3	Camta	4	0.821	-0.1	0.447213595499958	0.83
kek3	dac	3.88	0.821	-0.1	0.447213595499958	0.83
kek3	luna	3.8	0.821	-0.1	0.447213595499958	0.83
kek3	toy	2.75	0.821	-0.1	0.447213595499958	0.83
kek3	hbn	2.65	0.821	-0.1	0.447213595499958	0.83
kek3	erm	2.33	0.821	-0.1	0.447213595499958	0.83
kek3	klu	2.08	0.821	-0.1	0.447213595499958	0.83
kek3	vOptix.vVsx	2.07	0.821	-0.1	0.447213595499958	0.83
kek3	SoxN	2.04	0.821	-0.1	0.447213595499958	0.83
kek3	bab2	1.95	0.821	-0.1	0.447213595499958	0.83
kek3	fru	1.94	0.821	-0.1	0.447213595499958	0.83
kek3	scro	1.92	0.821	-0.1	0.447213595499958	0.83
kek3	run	1.87	0.821	-0.1	0.447213595499958	0.83
kek3	dan	1.86	0.821	-0.1	0.447213595499958	0.83
kek3	dve	1.84	0.821	-0.1	0.447213595499958	0.83
kek3	whole_OPC	1.77	0.821	-0.1	0.447213595499958	0.83
kek3	CG4328	1.68	0.821	-0.1	0.447213595499958	0.83
kek3	mirr	1.6	0.821	-0.1	0.447213595499958	0.83
kek3	Vsx1	1.44	0.821	-0.1	0.447213595499958	0.83
kek3	dmrt99B	1.31	0.821	-0.1	0.447213595499958	0.83
kek3	Atf3	1.3	0.821	-0.1	0.447213595499958	0.83
kek3	pros	1.16	0.821	-0.1	0.447213595499958	0.83
kek3	ham	1.13	0.821	-0.1	0.447213595499958	0.83
kek3	Slp_D	1.1	0.821	-0.1	0.447213595499958	0.83
kek3	D_BarHI	1	0.821	-0.1	0.447213595499958	0.83
kek3	Opa_Erm	0.88	0.821	-0.1	0.447213595499958	0.83
l(2)35Df	CG9932	4.85	0.113	0.08	0.58974358974359	0.42
l(2)35Df	Camta	4.28	0.113	0.08	0.58974358974359	0.42
l(2)35Df	erm	4.06	0.113	0.08	0.58974358974359	0.42
l(2)35Df	luna	3.81	0.113	0.08	0.58974358974359	0.42
l(2)35Df	klu	3.51	0.113	0.08	0.58974358974359	0.42
l(2)35Df	NK7.1	2.67	0.113	0.08	0.58974358974359	0.42
l(2)35Df	tup	2.66	0.113	0.08	0.58974358974359	0.42
l(2)35Df	whole_OPC	2.25	0.113	0.08	0.58974358974359	0.42
l(2)35Df	apt	2.15	0.113	0.08	0.58974358974359	0.42
l(2)35Df	dmrt99B	2.06	0.113	0.08	0.58974358974359	0.42
l(2)35Df	CG3726	1.67	0.113	0.08	0.58974358974359	0.42
l(2)35Df	vdOptix.vdVsx	1.53	0.113	0.08	0.58974358974359	0.42
l(2)35Df	hbn	1.32	0.113	0.08	0.58974358974359	0.42
l(2)35Df	ey	1.22	0.113	0.08	0.58974358974359	0.42
l(2)35Df	CG4328	1.16	0.113	0.08	0.58974358974359	0.42
l(2)35Df	D	1.16	0.113	0.08	0.58974358974359	0.42
l(2)35Df	Dll	1.13	0.113	0.08	0.58974358974359	0.42
l(2)35Df	SoxN	1.11	0.113	0.08	0.58974358974359	0.42
l(2)35Df	Ey_Hbn	1.1	0.113	0.08	0.58974358974359	0.42
l(2)35Df	bsh	1.02	0.113	0.08	0.58974358974359	0.42
l(2)35Df	dDpp	1	0.113	0.08	0.58974358974359	0.42
l(2)35Df	fkh	0.95	0.113	0.08	0.58974358974359	0.42
l(2)35Df	Sox21b	0.75	0.113	0.08	0.58974358974359	0.42
l(2)35Df	vOptix	0.68	0.113	0.08	0.58974358974359	0.42
l(2)35Df	Hmx	0.6	0.113	0.08	0.58974358974359	0.42
l(2)35Df	ap	0.45	0.113	0.08	0.58974358974359	0.42
l(2)35Df	TfAP-2	0.43	0.113	0.08	0.58974358974359	0.42
l(2)35Df	fru	0.35	0.113	0.08	0.58974358974359	0.42
l(2)35Df	vDpp	0.32	0.113	0.08	0.58974358974359	0.42
l(2)35Df	run	0.3	0.113	0.08	0.58974358974359	0.42
wek	hbn	5.38	0.036	0.13	0.683130051063973	0.75
wek	apt	3.54	0.036	0.13	0.683130051063973	0.75
wek	lov	3.23	0.036	0.13	0.683130051063973	0.75
wek	noc	3.22	0.036	0.13	0.683130051063973	0.75
wek	CG9932	2.47	0.036	0.13	0.683130051063973	0.75
wek	br	2.05	0.036	0.13	0.683130051063973	0.75
wek	Opa_Erm	1.95	0.036	0.13	0.683130051063973	0.75
wek	tup	1.89	0.036	0.13	0.683130051063973	0.75
wek	CG34340	1.78	0.036	0.13	0.683130051063973	0.75
wek	Lim3	1.34	0.036	0.13	0.683130051063973	0.75
wek	fd59A	1.31	0.036	0.13	0.683130051063973	0.75
wek	Hth	1.14	0.036	0.13	0.683130051063973	0.75
wek	Atf3	1.04	0.036	0.13	0.683130051063973	0.75
wek	dVsx	1	0.036	0.13	0.683130051063973	0.75
wek	D_BarHI	0.99	0.036	0.13	0.683130051063973	0.75
wek	Slp_D	0.76	0.036	0.13	0.683130051063973	0.75
wek	Notch	0.69	0.036	0.13	0.683130051063973	0.75
wek	dve	0.62	0.036	0.13	0.683130051063973	0.75
wek	ab	0.57	0.036	0.13	0.683130051063973	0.75
wek	SoxN	0.44	0.036	0.13	0.683130051063973	0.75
wek	bab1	0.42	0.036	0.13	0.683130051063973	0.75
wek	ham	0.4	0.036	0.13	0.683130051063973	0.75
wek	CG11294	0.23	0.036	0.13	0.683130051063973	0.75
wek	dm	0.22	0.036	0.13	0.683130051063973	0.75
wek	pdm3	0.11	0.036	0.13	0.683130051063973	0.75
wek	Vsx1	0.09	0.036	0.13	0.683130051063973	0.75
wek	erm	0.06	0.036	0.13	0.683130051063973	0.75
wek	bab2	0.05	0.036	0.13	0.683130051063973	0.75
wek	dDpp	0	0.036	0.13	0.683130051063973	0.75
wek	dOptix.dVsx	0	0.036	0.13	0.683130051063973	0.75
beat-Ib	vvl	3.85	0.58	0	0.382970843102535	0.93
beat-Ib	foxo	3.35	0.58	0	0.382970843102535	0.93
beat-Ib	TfAP-2	3.29	0.58	0	0.382970843102535	0.93
beat-Ib	lov	3.18	0.58	0	0.382970843102535	0.93
beat-Ib	noc	2.76	0.58	0	0.382970843102535	0.93
beat-Ib	Opa_Erm	2.56	0.58	0	0.382970843102535	0.93
beat-Ib	Erm_Ey	2.36	0.58	0	0.382970843102535	0.93
beat-Ib	vDpp.vOptix	2.29	0.58	0	0.382970843102535	0.93
beat-Ib	whole_OPC	2.18	0.58	0	0.382970843102535	0.93
beat-Ib	CG11294	2.17	0.58	0	0.382970843102535	0.93
beat-Ib	Hth_Opa	2.11	0.58	0	0.382970843102535	0.93
beat-Ib	vdDpp.vdOptix	1.86	0.58	0	0.382970843102535	0.93
beat-Ib	ey	1.81	0.58	0	0.382970843102535	0.93
beat-Ib	hbn	1.77	0.58	0	0.382970843102535	0.93
beat-Ib	CG11085	1.77	0.58	0	0.382970843102535	0.93
beat-Ib	erm	1.71	0.58	0	0.382970843102535	0.93
beat-Ib	Atf3	1.64	0.58	0	0.382970843102535	0.93
beat-Ib	Lim3	1.37	0.58	0	0.382970843102535	0.93
beat-Ib	scro	1.26	0.58	0	0.382970843102535	0.93
beat-Ib	pros	1.15	0.58	0	0.382970843102535	0.93
beat-Ib	kn	0.98	0.58	0	0.382970843102535	0.93
beat-Ib	bab1	0.96	0.58	0	0.382970843102535	0.93
beat-Ib	fkh	0.92	0.58	0	0.382970843102535	0.93
beat-Ib	Slp_D	0.89	0.58	0	0.382970843102535	0.93
beat-Ib	dve	0.82	0.58	0	0.382970843102535	0.93
beat-Ib	fru	0.8	0.58	0	0.382970843102535	0.93
beat-Ib	dVsx	0.77	0.58	0	0.382970843102535	0.93
beat-Ib	zfh2	0.71	0.58	0	0.382970843102535	0.93
beat-Ib	CG3726	0.7	0.58	0	0.382970843102535	0.93
beat-Ib	CG4328	0.67	0.58	0	0.382970843102535	0.93
beat-Ic	svp	6.89	0.768	0.08	0.333333333333333	0.86
beat-Ic	Vsx2	5.5	0.768	0.08	0.333333333333333	0.86
beat-Ic	lov	4.94	0.768	0.08	0.333333333333333	0.86
beat-Ic	tup	4.41	0.768	0.08	0.333333333333333	0.86
beat-Ic	luna	3.57	0.768	0.08	0.333333333333333	0.86
beat-Ic	Vsx1	3.02	0.768	0.08	0.333333333333333	0.86
beat-Ic	fd59A	2.79	0.768	0.08	0.333333333333333	0.86
beat-Ic	sim	2.39	0.768	0.08	0.333333333333333	0.86
beat-Ic	oc	1.99	0.768	0.08	0.333333333333333	0.86
beat-Ic	whole_OPC	1.91	0.768	0.08	0.333333333333333	0.86
beat-Ic	Hth	1.84	0.768	0.08	0.333333333333333	0.86
beat-Ic	toy	1.8	0.768	0.08	0.333333333333333	0.86
beat-Ic	CG11085	1.71	0.768	0.08	0.333333333333333	0.86
beat-Ic	Lim3	1.16	0.768	0.08	0.333333333333333	0.86
beat-Ic	D_BarHI	1.11	0.768	0.08	0.333333333333333	0.86
beat-Ic	noc	1.07	0.768	0.08	0.333333333333333	0.86
beat-Ic	foxo	1.05	0.768	0.08	0.333333333333333	0.86
beat-Ic	apt	0.99	0.768	0.08	0.333333333333333	0.86
beat-Ic	TfAP-2	0.94	0.768	0.08	0.333333333333333	0.86
beat-Ic	run	0.86	0.768	0.08	0.333333333333333	0.86
beat-Ic	klu	0.81	0.768	0.08	0.333333333333333	0.86
beat-Ic	D	0.8	0.768	0.08	0.333333333333333	0.86
beat-Ic	vOptix	0.76	0.768	0.08	0.333333333333333	0.86
beat-Ic	Slp_D	0.74	0.768	0.08	0.333333333333333	0.86
beat-Ic	Notch	0.72	0.768	0.08	0.333333333333333	0.86
beat-Ic	bi	0.68	0.768	0.08	0.333333333333333	0.86
beat-Ic	RunxB	0.56	0.768	0.08	0.333333333333333	0.86
beat-Ic	ct	0.5	0.768	0.08	0.333333333333333	0.86
beat-Ic	Hmx	0.46	0.768	0.08	0.333333333333333	0.86
beat-Ic	Camta	0.46	0.768	0.08	0.333333333333333	0.86
beat-Ia	CG11085	8.69	0.693	0.38	0.462250163521024	0.21
beat-Ia	CG9650	8.4	0.693	0.38	0.462250163521024	0.21
beat-Ia	ab	3.4	0.693	0.38	0.462250163521024	0.21
beat-Ia	TfAP-2	3.25	0.693	0.38	0.462250163521024	0.21
beat-Ia	sim	2.59	0.693	0.38	0.462250163521024	0.21
beat-Ia	Erm_Ey	2.29	0.693	0.38	0.462250163521024	0.21
beat-Ia	aop	2.24	0.693	0.38	0.462250163521024	0.21
beat-Ia	sr	1.97	0.693	0.38	0.462250163521024	0.21
beat-Ia	CG4328	1.97	0.693	0.38	0.462250163521024	0.21
beat-Ia	kn	1.9	0.693	0.38	0.462250163521024	0.21
beat-Ia	NK7.1	1.89	0.693	0.38	0.462250163521024	0.21
beat-Ia	RunxB	1.83	0.693	0.38	0.462250163521024	0.21
beat-Ia	pdm3	1.62	0.693	0.38	0.462250163521024	0.21
beat-Ia	whole_OPC	1.52	0.693	0.38	0.462250163521024	0.21
beat-Ia	Hth_Opa	1.43	0.693	0.38	0.462250163521024	0.21
beat-Ia	Opa_Erm	1.38	0.693	0.38	0.462250163521024	0.21
beat-Ia	Sox102F	1.16	0.693	0.38	0.462250163521024	0.21
beat-Ia	CG3726	1.06	0.693	0.38	0.462250163521024	0.21
beat-Ia	klu	0.99	0.693	0.38	0.462250163521024	0.21
beat-Ia	Hmx	0.86	0.693	0.38	0.462250163521024	0.21
beat-Ia	CG34340	0.84	0.693	0.38	0.462250163521024	0.21
beat-Ia	dm	0.84	0.693	0.38	0.462250163521024	0.21
beat-Ia	br	0.79	0.693	0.38	0.462250163521024	0.21
beat-Ia	bsh	0.78	0.693	0.38	0.462250163521024	0.21
beat-Ia	CG32105	0.75	0.693	0.38	0.462250163521024	0.21
beat-Ia	hbn	0.71	0.693	0.38	0.462250163521024	0.21
beat-Ia	vdDpp.vdOptix	0.71	0.693	0.38	0.462250163521024	0.21
beat-Ia	dve	0.58	0.693	0.38	0.462250163521024	0.21
beat-Ia	Sox21b	0.53	0.693	0.38	0.462250163521024	0.21
beat-Ia	zfh2	0.52	0.693	0.38	0.462250163521024	0.21
Ca-alpha1D	hbn	6.39	0.227	0.15	0.382970843102535	0.71
Ca-alpha1D	elB	6.27	0.227	0.15	0.382970843102535	0.71
Ca-alpha1D	svp	4.36	0.227	0.15	0.382970843102535	0.71
Ca-alpha1D	tup	3.4	0.227	0.15	0.382970843102535	0.71
Ca-alpha1D	bab2	3.06	0.227	0.15	0.382970843102535	0.71
Ca-alpha1D	toy	3.02	0.227	0.15	0.382970843102535	0.71
Ca-alpha1D	dDpp.dOptix	2.92	0.227	0.15	0.382970843102535	0.71
Ca-alpha1D	scro	2.38	0.227	0.15	0.382970843102535	0.71
Ca-alpha1D	bsh	1.84	0.227	0.15	0.382970843102535	0.71
Ca-alpha1D	ham	1.83	0.227	0.15	0.382970843102535	0.71
Ca-alpha1D	Vsx2	1.76	0.227	0.15	0.382970843102535	0.71
Ca-alpha1D	whole_OPC	1.65	0.227	0.15	0.382970843102535	0.71
Ca-alpha1D	vdVsx	1.51	0.227	0.15	0.382970843102535	0.71
Ca-alpha1D	erm	1.37	0.227	0.15	0.382970843102535	0.71
Ca-alpha1D	lov	1.36	0.227	0.15	0.382970843102535	0.71
Ca-alpha1D	dm	1.3	0.227	0.15	0.382970843102535	0.71
Ca-alpha1D	D	1.24	0.227	0.15	0.382970843102535	0.71
Ca-alpha1D	tj	1.19	0.227	0.15	0.382970843102535	0.71
Ca-alpha1D	CG11085	1.16	0.227	0.15	0.382970843102535	0.71
Ca-alpha1D	Awh	1.16	0.227	0.15	0.382970843102535	0.71
Ca-alpha1D	dVsx	1.11	0.227	0.15	0.382970843102535	0.71
Ca-alpha1D	Opa_Erm	1.03	0.227	0.15	0.382970843102535	0.71
Ca-alpha1D	vdDpp	1	0.227	0.15	0.382970843102535	0.71
Ca-alpha1D	aop	0.9	0.227	0.15	0.382970843102535	0.71
Ca-alpha1D	kn	0.85	0.227	0.15	0.382970843102535	0.71
Ca-alpha1D	CG11294	0.65	0.227	0.15	0.382970843102535	0.71
Ca-alpha1D	run	0.52	0.227	0.15	0.382970843102535	0.71
Ca-alpha1D	Ey_Hbn	0.47	0.227	0.15	0.382970843102535	0.71
Ca-alpha1D	Notch	0.38	0.227	0.15	0.382970843102535	0.71
Ca-alpha1D	Vsx1	0.33	0.227	0.15	0.382970843102535	0.71
CG42817	bab2	7.26	0.148	0.48	0.2	0.31
CG42817	toy	4.04	0.148	0.48	0.2	0.31
CG42817	SoxN	3.68	0.148	0.48	0.2	0.31
CG42817	Vsx1	3.21	0.148	0.48	0.2	0.31
CG42817	CG34340	2.53	0.148	0.48	0.2	0.31
CG42817	bi	2.4	0.148	0.48	0.2	0.31
CG42817	ap	2.37	0.148	0.48	0.2	0.31
CG42817	vdDpp	2.33	0.148	0.48	0.2	0.31
CG42817	dmrt99B	2.21	0.148	0.48	0.2	0.31
CG42817	dan	1.92	0.148	0.48	0.2	0.31
CG42817	vdVsx	1.82	0.148	0.48	0.2	0.31
CG42817	Notch	1.71	0.148	0.48	0.2	0.31
CG42817	kn	1.7	0.148	0.48	0.2	0.31
CG42817	aop	1.56	0.148	0.48	0.2	0.31
CG42817	ey	1.52	0.148	0.48	0.2	0.31
CG42817	vOptix	1.46	0.148	0.48	0.2	0.31
CG42817	tsh	1.42	0.148	0.48	0.2	0.31
CG42817	ct	1.42	0.148	0.48	0.2	0.31
CG42817	Hbn_Opa_Slp	1.36	0.148	0.48	0.2	0.31
CG42817	Lim3	1.36	0.148	0.48	0.2	0.31
CG42817	zfh1	1.35	0.148	0.48	0.2	0.31
CG42817	ab	1.32	0.148	0.48	0.2	0.31
CG42817	vDpp	1.29	0.148	0.48	0.2	0.31
CG42817	Atf3	1.2	0.148	0.48	0.2	0.31
CG42817	apt	1.13	0.148	0.48	0.2	0.31
CG42817	Vsx2	1.1	0.148	0.48	0.2	0.31
CG42817	erm	0.91	0.148	0.48	0.2	0.31
CG42817	CG43689	0.85	0.148	0.48	0.2	0.31
CG42817	CG9650	0.79	0.148	0.48	0.2	0.31
CG42817	vdOptix	0.77	0.148	0.48	0.2	0.31
EndoGI	Lim3	5.02	0.113	0.3	0.683130051063973	0.38
EndoGI	Camta	4.82	0.113	0.3	0.683130051063973	0.38
EndoGI	Vsx1	4.01	0.113	0.3	0.683130051063973	0.38
EndoGI	toy	3.26	0.113	0.3	0.683130051063973	0.38
EndoGI	erm	2.72	0.113	0.3	0.683130051063973	0.38
EndoGI	bab1	2.57	0.113	0.3	0.683130051063973	0.38
EndoGI	Sox102F	2.4	0.113	0.3	0.683130051063973	0.38
EndoGI	br	1.8	0.113	0.3	0.683130051063973	0.38
EndoGI	kn	1.63	0.113	0.3	0.683130051063973	0.38
EndoGI	vDpp	1.59	0.113	0.3	0.683130051063973	0.38
EndoGI	tj	1.43	0.113	0.3	0.683130051063973	0.38
EndoGI	vdDpp.vdOptix	1.3	0.113	0.3	0.683130051063973	0.38
EndoGI	CG11294	1.23	0.113	0.3	0.683130051063973	0.38
EndoGI	Hth	1.2	0.113	0.3	0.683130051063973	0.38
EndoGI	tsh	1.11	0.113	0.3	0.683130051063973	0.38
EndoGI	RunxB	1.08	0.113	0.3	0.683130051063973	0.38
EndoGI	CG32105	1.07	0.113	0.3	0.683130051063973	0.38
EndoGI	Ets65A	1.07	0.113	0.3	0.683130051063973	0.38
EndoGI	Slp_D	0.9	0.113	0.3	0.683130051063973	0.38
EndoGI	whole_OPC	0.79	0.113	0.3	0.683130051063973	0.38
EndoGI	klu	0.74	0.113	0.3	0.683130051063973	0.38
EndoGI	Vsx2	0.65	0.113	0.3	0.683130051063973	0.38
EndoGI	Hmx	0.62	0.113	0.3	0.683130051063973	0.38
EndoGI	tup	0.61	0.113	0.3	0.683130051063973	0.38
EndoGI	Dll	0.6	0.113	0.3	0.683130051063973	0.38
EndoGI	fru	0.58	0.113	0.3	0.683130051063973	0.38
EndoGI	dm	0.5	0.113	0.3	0.683130051063973	0.38
EndoGI	lov	0.49	0.113	0.3	0.683130051063973	0.38
EndoGI	hth	0.49	0.113	0.3	0.683130051063973	0.38
EndoGI	scro	0.47	0.113	0.3	0.683130051063973	0.38
CG4935	CG9650	4.49	0.074	0.34	1	0.81
CG4935	RunxB	3.73	0.074	0.34	1	0.81
CG4935	hth	2.58	0.074	0.34	1	0.81
CG4935	mirr	2.55	0.074	0.34	1	0.81
CG4935	fru	2.51	0.074	0.34	1	0.81
CG4935	fkh	2.42	0.074	0.34	1	0.81
CG4935	Hth	2.36	0.074	0.34	1	0.81
CG4935	Sox102F	2.16	0.074	0.34	1	0.81
CG4935	pdm3	1.66	0.074	0.34	1	0.81
CG4935	dan	1.42	0.074	0.34	1	0.81
CG4935	whole_OPC	1.41	0.074	0.34	1	0.81
CG4935	Opa_Erm	1.33	0.074	0.34	1	0.81
CG4935	ey	1.3	0.074	0.34	1	0.81
CG4935	CG3726	1.15	0.074	0.34	1	0.81
CG4935	Vsx2	1.06	0.074	0.34	1	0.81
CG4935	Notch	1.06	0.074	0.34	1	0.81
CG4935	tj	1.02	0.074	0.34	1	0.81
CG4935	dDpp	1	0.074	0.34	1	0.81
CG4935	dDpp.dOptix	1	0.074	0.34	1	0.81
CG4935	ap	0.89	0.074	0.34	1	0.81
CG4935	Awh	0.88	0.074	0.34	1	0.81
CG4935	dOptix	0.84	0.074	0.34	1	0.81
CG4935	Erm_Ey	0.83	0.074	0.34	1	0.81
CG4935	dm	0.74	0.074	0.34	1	0.81
CG4935	CG11085	0.72	0.074	0.34	1	0.81
CG4935	kn	0.67	0.074	0.34	1	0.81
CG4935	hbn	0.62	0.074	0.34	1	0.81
CG4935	pros	0.58	0.074	0.34	1	0.81
CG4935	Hth_Opa	0.54	0.074	0.34	1	0.81
CG4935	Dll	0.53	0.074	0.34	1	0.81
heix	ap	13.05	0.098	0.66	0.423659272868162	0.27
heix	lov	9.82	0.098	0.66	0.423659272868162	0.27
heix	aop	7.75	0.098	0.66	0.423659272868162	0.27
heix	tup	5.2	0.098	0.66	0.423659272868162	0.27
heix	hbn	4.14	0.098	0.66	0.423659272868162	0.27
heix	Notch	3.79	0.098	0.66	0.423659272868162	0.27
heix	ab	3.4	0.098	0.66	0.423659272868162	0.27
heix	svp	2.89	0.098	0.66	0.423659272868162	0.27
heix	vvl	1.95	0.098	0.66	0.423659272868162	0.27
heix	elB	1.94	0.098	0.66	0.423659272868162	0.27
heix	vdDpp.vdOptix	1.72	0.098	0.66	0.423659272868162	0.27
heix	dan	1.58	0.098	0.66	0.423659272868162	0.27
heix	Dll	1.53	0.098	0.66	0.423659272868162	0.27
heix	CG43689	1.53	0.098	0.66	0.423659272868162	0.27
heix	ct	1.5	0.098	0.66	0.423659272868162	0.27
heix	bsh	1.47	0.098	0.66	0.423659272868162	0.27
heix	CG32105	1.46	0.098	0.66	0.423659272868162	0.27
heix	Hth	1.46	0.098	0.66	0.423659272868162	0.27
heix	Sox102F	1.3	0.098	0.66	0.423659272868162	0.27
heix	Ey_Hbn	1.16	0.098	0.66	0.423659272868162	0.27
heix	vDpp.vOptix	1.09	0.098	0.66	0.423659272868162	0.27
heix	erm	1.05	0.098	0.66	0.423659272868162	0.27
heix	zfh2	1.01	0.098	0.66	0.423659272868162	0.27
heix	vOptix.vVsx	1	0.098	0.66	0.423659272868162	0.27
heix	vdDpp	0.91	0.098	0.66	0.423659272868162	0.27
heix	CG9932	0.9	0.098	0.66	0.423659272868162	0.27
heix	Awh	0.71	0.098	0.66	0.423659272868162	0.27
heix	scro	0.71	0.098	0.66	0.423659272868162	0.27
heix	dac	0.69	0.098	0.66	0.423659272868162	0.27
heix	foxo	0.57	0.098	0.66	0.423659272868162	0.27
Syx5	Atf3	11.43	0.086	-0.23	0.0975900072948533	0.21
Syx5	Vsx2	8.09	0.086	-0.23	0.0975900072948533	0.21
Syx5	CG4328	7.48	0.086	-0.23	0.0975900072948533	0.21
Syx5	zfh1	5.93	0.086	-0.23	0.0975900072948533	0.21
Syx5	sr	3.77	0.086	-0.23	0.0975900072948533	0.21
Syx5	kn	2.73	0.086	-0.23	0.0975900072948533	0.21
Syx5	Vsx1	2.37	0.086	-0.23	0.0975900072948533	0.21
Syx5	vDpp.vOptix	2.15	0.086	-0.23	0.0975900072948533	0.21
Syx5	noc	2.1	0.086	-0.23	0.0975900072948533	0.21
Syx5	tsh	1.99	0.086	-0.23	0.0975900072948533	0.21
Syx5	dac	1.86	0.086	-0.23	0.0975900072948533	0.21
Syx5	klu	1.73	0.086	-0.23	0.0975900072948533	0.21
Syx5	ap	1.66	0.086	-0.23	0.0975900072948533	0.21
Syx5	Notch	1.63	0.086	-0.23	0.0975900072948533	0.21
Syx5	svp	1.61	0.086	-0.23	0.0975900072948533	0.21
Syx5	hth	1.48	0.086	-0.23	0.0975900072948533	0.21
Syx5	Hth	1.45	0.086	-0.23	0.0975900072948533	0.21
Syx5	CG34340	1.38	0.086	-0.23	0.0975900072948533	0.21
Syx5	hbn	1.38	0.086	-0.23	0.0975900072948533	0.21
Syx5	dan	1.35	0.086	-0.23	0.0975900072948533	0.21
Syx5	aop	1.19	0.086	-0.23	0.0975900072948533	0.21
Syx5	ab	1.15	0.086	-0.23	0.0975900072948533	0.21
Syx5	Hbn_Opa_Slp	1.08	0.086	-0.23	0.0975900072948533	0.21
Syx5	TfAP-2	1.03	0.086	-0.23	0.0975900072948533	0.21
Syx5	Erm_Ey	0.9	0.086	-0.23	0.0975900072948533	0.21
Syx5	zfh2	0.89	0.086	-0.23	0.0975900072948533	0.21
Syx5	bsh	0.88	0.086	-0.23	0.0975900072948533	0.21
Syx5	toy	0.63	0.086	-0.23	0.0975900072948533	0.21
Syx5	CG11085	0.63	0.086	-0.23	0.0975900072948533	0.21
Syx5	Sox102F	0.54	0.086	-0.23	0.0975900072948533	0.21
CG4278	Hmx	7.72	0.108	-0.28	0.124034734589208	0.13
CG4278	fru	7.48	0.108	-0.28	0.124034734589208	0.13
CG4278	zfh2	2.84	0.108	-0.28	0.124034734589208	0.13
CG4278	vdOptix	2.03	0.108	-0.28	0.124034734589208	0.13
CG4278	ham	1.96	0.108	-0.28	0.124034734589208	0.13
CG4278	dmrt99B	1.82	0.108	-0.28	0.124034734589208	0.13
CG4278	Sox21b	1.8	0.108	-0.28	0.124034734589208	0.13
CG4278	Hbn_Opa_Slp	1.73	0.108	-0.28	0.124034734589208	0.13
CG4278	tj	1.56	0.108	-0.28	0.124034734589208	0.13
CG4278	SoxN	1.44	0.108	-0.28	0.124034734589208	0.13
CG4278	scro	1.43	0.108	-0.28	0.124034734589208	0.13
CG4278	hbn	1.22	0.108	-0.28	0.124034734589208	0.13
CG4278	vOptix.vVsx	1.21	0.108	-0.28	0.124034734589208	0.13
CG4278	vdDpp	1.15	0.108	-0.28	0.124034734589208	0.13
CG4278	aop	1.14	0.108	-0.28	0.124034734589208	0.13
CG4278	Opa_Erm	1.04	0.108	-0.28	0.124034734589208	0.13
CG4278	svp	1.03	0.108	-0.28	0.124034734589208	0.13
CG4278	CG43689	1.02	0.108	-0.28	0.124034734589208	0.13
CG4278	foxo	1	0.108	-0.28	0.124034734589208	0.13
CG4278	Erm_Ey	0.99	0.108	-0.28	0.124034734589208	0.13
CG4278	sim	0.99	0.108	-0.28	0.124034734589208	0.13
CG4278	Awh	0.98	0.108	-0.28	0.124034734589208	0.13
CG4278	luna	0.84	0.108	-0.28	0.124034734589208	0.13
CG4278	Slp_D	0.78	0.108	-0.28	0.124034734589208	0.13
CG4278	dan	0.75	0.108	-0.28	0.124034734589208	0.13
CG4278	bab1	0.75	0.108	-0.28	0.124034734589208	0.13
CG4278	bab2	0.75	0.108	-0.28	0.124034734589208	0.13
CG4278	dm	0.72	0.108	-0.28	0.124034734589208	0.13
CG4278	apt	0.69	0.108	-0.28	0.124034734589208	0.13
CG4278	bsh	0.63	0.108	-0.28	0.124034734589208	0.13
mRpL4	br	7.31	0.139	-0.07	0.227710017021324	0.28
mRpL4	dm	6.53	0.139	-0.07	0.227710017021324	0.28
mRpL4	lov	6.52	0.139	-0.07	0.227710017021324	0.28
mRpL4	erm	5.53	0.139	-0.07	0.227710017021324	0.28
mRpL4	bab2	4.76	0.139	-0.07	0.227710017021324	0.28
mRpL4	hbn	3.01	0.139	-0.07	0.227710017021324	0.28
mRpL4	elB	2.84	0.139	-0.07	0.227710017021324	0.28
mRpL4	Sox102F	2.5	0.139	-0.07	0.227710017021324	0.28
mRpL4	CG9650	2.27	0.139	-0.07	0.227710017021324	0.28
mRpL4	ab	1.85	0.139	-0.07	0.227710017021324	0.28
mRpL4	CG32105	1.59	0.139	-0.07	0.227710017021324	0.28
mRpL4	hth	1.34	0.139	-0.07	0.227710017021324	0.28
mRpL4	RunxB	1.34	0.139	-0.07	0.227710017021324	0.28
mRpL4	Ets65A	1.33	0.139	-0.07	0.227710017021324	0.28
mRpL4	run	1.09	0.139	-0.07	0.227710017021324	0.28
mRpL4	foxo	1.07	0.139	-0.07	0.227710017021324	0.28
mRpL4	bab1	1.04	0.139	-0.07	0.227710017021324	0.28
mRpL4	noc	1	0.139	-0.07	0.227710017021324	0.28
mRpL4	vdDpp.vdOptix	0.96	0.139	-0.07	0.227710017021324	0.28
mRpL4	klu	0.86	0.139	-0.07	0.227710017021324	0.28
mRpL4	pros	0.78	0.139	-0.07	0.227710017021324	0.28
mRpL4	dan	0.61	0.139	-0.07	0.227710017021324	0.28
mRpL4	D	0.6	0.139	-0.07	0.227710017021324	0.28
mRpL4	sim	0.56	0.139	-0.07	0.227710017021324	0.28
mRpL4	svp	0.54	0.139	-0.07	0.227710017021324	0.28
mRpL4	Hth_Opa	0.51	0.139	-0.07	0.227710017021324	0.28
mRpL4	vdDpp	0.45	0.139	-0.07	0.227710017021324	0.28
mRpL4	vdOptix	0.42	0.139	-0.07	0.227710017021324	0.28
mRpL4	Hbn_Opa_Slp	0.39	0.139	-0.07	0.227710017021324	0.28
mRpL4	bsh	0.39	0.139	-0.07	0.227710017021324	0.28
CaBP1	ap	9.26	0.316	0.48	0.53748384988657	0.73
CaBP1	fkh	6.74	0.316	0.48	0.53748384988657	0.73
CaBP1	dm	4.94	0.316	0.48	0.53748384988657	0.73
CaBP1	oc	4.71	0.316	0.48	0.53748384988657	0.73
CaBP1	apt	4.18	0.316	0.48	0.53748384988657	0.73
CaBP1	erm	4.18	0.316	0.48	0.53748384988657	0.73
CaBP1	Camta	4.11	0.316	0.48	0.53748384988657	0.73
CaBP1	CG4328	3.59	0.316	0.48	0.53748384988657	0.73
CaBP1	scro	3.41	0.316	0.48	0.53748384988657	0.73
CaBP1	kn	3.15	0.316	0.48	0.53748384988657	0.73
CaBP1	dve	3.08	0.316	0.48	0.53748384988657	0.73
CaBP1	Notch	3.06	0.316	0.48	0.53748384988657	0.73
CaBP1	zfh2	2.8	0.316	0.48	0.53748384988657	0.73
CaBP1	luna	2.67	0.316	0.48	0.53748384988657	0.73
CaBP1	hbn	2.6	0.316	0.48	0.53748384988657	0.73
CaBP1	CG32105	2.55	0.316	0.48	0.53748384988657	0.73
CaBP1	Vsx2	1.94	0.316	0.48	0.53748384988657	0.73
CaBP1	mirr	1.83	0.316	0.48	0.53748384988657	0.73
CaBP1	dOptix.dVsx	1.75	0.316	0.48	0.53748384988657	0.73
CaBP1	tup	1.74	0.316	0.48	0.53748384988657	0.73
CaBP1	zfh1	1.65	0.316	0.48	0.53748384988657	0.73
CaBP1	CG11085	1.63	0.316	0.48	0.53748384988657	0.73
CaBP1	Slp_D	1.62	0.316	0.48	0.53748384988657	0.73
CaBP1	sim	1.58	0.316	0.48	0.53748384988657	0.73
CaBP1	ct	1.56	0.316	0.48	0.53748384988657	0.73
CaBP1	sr	1.48	0.316	0.48	0.53748384988657	0.73
CaBP1	Ets65A	1.44	0.316	0.48	0.53748384988657	0.73
CaBP1	tj	1.39	0.316	0.48	0.53748384988657	0.73
CaBP1	dac	1.32	0.316	0.48	0.53748384988657	0.73
CaBP1	Sox102F	1.18	0.316	0.48	0.53748384988657	0.73
dac	svp	3.02	0.249	0.8	1	0.13
dac	CG11294	2.13	0.249	0.8	1	0.13
dac	noc	1.58	0.249	0.8	1	0.13
dac	aop	1.51	0.249	0.8	1	0.13
dac	vdDpp.vdOptix	1.5	0.249	0.8	1	0.13
dac	run	1.44	0.249	0.8	1	0.13
dac	sim	1.37	0.249	0.8	1	0.13
dac	whole_OPC	1.37	0.249	0.8	1	0.13
dac	hbn	1.35	0.249	0.8	1	0.13
dac	CG32105	1.3	0.249	0.8	1	0.13
dac	elB	1.17	0.249	0.8	1	0.13
dac	scro	1.13	0.249	0.8	1	0.13
dac	fd59A	1.05	0.249	0.8	1	0.13
dac	Hbn_Opa_Slp	1.02	0.249	0.8	1	0.13
dac	SoxN	1	0.249	0.8	1	0.13
dac	dOptix	0.99	0.249	0.8	1	0.13
dac	mirr	0.93	0.249	0.8	1	0.13
dac	toy	0.92	0.249	0.8	1	0.13
dac	ham	0.9	0.249	0.8	1	0.13
dac	Vsx1	0.86	0.249	0.8	1	0.13
dac	hth	0.82	0.249	0.8	1	0.13
dac	CG11085	0.77	0.249	0.8	1	0.13
dac	CG4328	0.72	0.249	0.8	1	0.13
dac	foxo	0.7	0.249	0.8	1	0.13
dac	kn	0.69	0.249	0.8	1	0.13
dac	oc	0.62	0.249	0.8	1	0.13
dac	vOptix.vVsx	0.58	0.249	0.8	1	0.13
dac	dan	0.54	0.249	0.8	1	0.13
dac	erm	0.53	0.249	0.8	1	0.13
dac	Ets65A	0.5	0.249	0.8	1	0.13
Tpr2	Ets65A	13.12	0.412	0.41	0.487950036474267	0.66
Tpr2	hbn	8.14	0.412	0.41	0.487950036474267	0.66
Tpr2	dm	8.07	0.412	0.41	0.487950036474267	0.66
Tpr2	ap	7.23	0.412	0.41	0.487950036474267	0.66
Tpr2	CG34340	6.68	0.412	0.41	0.487950036474267	0.66
Tpr2	fd59A	6.4	0.412	0.41	0.487950036474267	0.66
Tpr2	ham	5.02	0.412	0.41	0.487950036474267	0.66
Tpr2	Erm_Ey	4.57	0.412	0.41	0.487950036474267	0.66
Tpr2	CG11085	4.25	0.412	0.41	0.487950036474267	0.66
Tpr2	vdOptix.vdVsx	4.05	0.412	0.41	0.487950036474267	0.66
Tpr2	zfh1	3.09	0.412	0.41	0.487950036474267	0.66
Tpr2	RunxB	2.64	0.412	0.41	0.487950036474267	0.66
Tpr2	lov	2.62	0.412	0.41	0.487950036474267	0.66
Tpr2	oc	2.55	0.412	0.41	0.487950036474267	0.66
Tpr2	zfh2	2.51	0.412	0.41	0.487950036474267	0.66
Tpr2	SoxN	2.16	0.412	0.41	0.487950036474267	0.66
Tpr2	Notch	2.06	0.412	0.41	0.487950036474267	0.66
Tpr2	ct	2	0.412	0.41	0.487950036474267	0.66
Tpr2	CG11294	1.99	0.412	0.41	0.487950036474267	0.66
Tpr2	CG32532	1.95	0.412	0.41	0.487950036474267	0.66
Tpr2	CG9650	1.87	0.412	0.41	0.487950036474267	0.66
Tpr2	Sox102F	1.83	0.412	0.41	0.487950036474267	0.66
Tpr2	tup	1.68	0.412	0.41	0.487950036474267	0.66
Tpr2	NK7.1	1.62	0.412	0.41	0.487950036474267	0.66
Tpr2	vdDpp	1.49	0.412	0.41	0.487950036474267	0.66
Tpr2	Vsx1	1.4	0.412	0.41	0.487950036474267	0.66
Tpr2	aop	1.32	0.412	0.41	0.487950036474267	0.66
Tpr2	Sox21b	1.23	0.412	0.41	0.487950036474267	0.66
Tpr2	dmrt99B	1.21	0.412	0.41	0.487950036474267	0.66
Tpr2	sim	1.11	0.412	0.41	0.487950036474267	0.66
CG42389	oc	7.9	0.426	-0.13	0.0975900072948533	0.09
CG42389	br	7.71	0.426	-0.13	0.0975900072948533	0.09
CG42389	CG43689	5.12	0.426	-0.13	0.0975900072948533	0.09
CG42389	CG9932	5.11	0.426	-0.13	0.0975900072948533	0.09
CG42389	tup	4.94	0.426	-0.13	0.0975900072948533	0.09
CG42389	erm	4.61	0.426	-0.13	0.0975900072948533	0.09
CG42389	zfh1	3.64	0.426	-0.13	0.0975900072948533	0.09
CG42389	TfAP-2	3.44	0.426	-0.13	0.0975900072948533	0.09
CG42389	CG11294	3.19	0.426	-0.13	0.0975900072948533	0.09
CG42389	scro	3	0.426	-0.13	0.0975900072948533	0.09
CG42389	bi	2.87	0.426	-0.13	0.0975900072948533	0.09
CG42389	RunxB	2.17	0.426	-0.13	0.0975900072948533	0.09
CG42389	Camta	2.12	0.426	-0.13	0.0975900072948533	0.09
CG42389	vvl	2.09	0.426	-0.13	0.0975900072948533	0.09
CG42389	CG32532	1.97	0.426	-0.13	0.0975900072948533	0.09
CG42389	dm	1.89	0.426	-0.13	0.0975900072948533	0.09
CG42389	Notch	1.55	0.426	-0.13	0.0975900072948533	0.09
CG42389	hth	1.48	0.426	-0.13	0.0975900072948533	0.09
CG42389	dOptix	1.42	0.426	-0.13	0.0975900072948533	0.09
CG42389	vDpp	1.31	0.426	-0.13	0.0975900072948533	0.09
CG42389	vDpp.vOptix	1.31	0.426	-0.13	0.0975900072948533	0.09
CG42389	CG3726	1.27	0.426	-0.13	0.0975900072948533	0.09
CG42389	CG9650	1.26	0.426	-0.13	0.0975900072948533	0.09
CG42389	hbn	1.25	0.426	-0.13	0.0975900072948533	0.09
CG42389	dDpp.dOptix	1.05	0.426	-0.13	0.0975900072948533	0.09
CG42389	dDpp	1	0.426	-0.13	0.0975900072948533	0.09
CG42389	svp	0.99	0.426	-0.13	0.0975900072948533	0.09
CG42389	elB	0.97	0.426	-0.13	0.0975900072948533	0.09
CG42389	Hbn_Opa_Slp	0.97	0.426	-0.13	0.0975900072948533	0.09
CG42389	lov	0.93	0.426	-0.13	0.0975900072948533	0.09
Trpgamma	bab2	6.41	0.096	-0.19	0.0666666666666667	0.01
Trpgamma	elB	5.87	0.096	-0.19	0.0666666666666667	0.01
Trpgamma	br	5.78	0.096	-0.19	0.0666666666666667	0.01
Trpgamma	SoxN	4.59	0.096	-0.19	0.0666666666666667	0.01
Trpgamma	toy	4.52	0.096	-0.19	0.0666666666666667	0.01
Trpgamma	Opa_Erm	4.17	0.096	-0.19	0.0666666666666667	0.01
Trpgamma	Dll	3.54	0.096	-0.19	0.0666666666666667	0.01
Trpgamma	bi	3.06	0.096	-0.19	0.0666666666666667	0.01
Trpgamma	mirr	2.64	0.096	-0.19	0.0666666666666667	0.01
Trpgamma	scro	2.6	0.096	-0.19	0.0666666666666667	0.01
Trpgamma	Sox102F	2.35	0.096	-0.19	0.0666666666666667	0.01
Trpgamma	Notch	2.28	0.096	-0.19	0.0666666666666667	0.01
Trpgamma	CG9932	2.28	0.096	-0.19	0.0666666666666667	0.01
Trpgamma	ham	2.21	0.096	-0.19	0.0666666666666667	0.01
Trpgamma	dve	2.08	0.096	-0.19	0.0666666666666667	0.01
Trpgamma	pros	1.99	0.096	-0.19	0.0666666666666667	0.01
Trpgamma	CG3726	1.95	0.096	-0.19	0.0666666666666667	0.01
Trpgamma	zfh1	1.9	0.096	-0.19	0.0666666666666667	0.01
Trpgamma	dan	1.73	0.096	-0.19	0.0666666666666667	0.01
Trpgamma	klu	1.56	0.096	-0.19	0.0666666666666667	0.01
Trpgamma	lov	1.46	0.096	-0.19	0.0666666666666667	0.01
Trpgamma	bab1	1.44	0.096	-0.19	0.0666666666666667	0.01
Trpgamma	CG11085	1.3	0.096	-0.19	0.0666666666666667	0.01
Trpgamma	ey	1.26	0.096	-0.19	0.0666666666666667	0.01
Trpgamma	oc	1.21	0.096	-0.19	0.0666666666666667	0.01
Trpgamma	CG32105	1.14	0.096	-0.19	0.0666666666666667	0.01
Trpgamma	Hbn_Opa_Slp	1.12	0.096	-0.19	0.0666666666666667	0.01
Trpgamma	D_BarHI	1.11	0.096	-0.19	0.0666666666666667	0.01
Trpgamma	vOptix.vVsx	1.1	0.096	-0.19	0.0666666666666667	0.01
Trpgamma	Ets65A	1.06	0.096	-0.19	0.0666666666666667	0.01
CG31808	NK7.1	10.25	0.728	0.11	0.302613766334401	0.78
CG31808	vOptix	6.82	0.728	0.11	0.302613766334401	0.78
CG31808	CG32105	6.58	0.728	0.11	0.302613766334401	0.78
CG31808	lov	5.69	0.728	0.11	0.302613766334401	0.78
CG31808	CG4328	4.16	0.728	0.11	0.302613766334401	0.78
CG31808	apt	3.68	0.728	0.11	0.302613766334401	0.78
CG31808	ab	2.88	0.728	0.11	0.302613766334401	0.78
CG31808	zfh1	2.7	0.728	0.11	0.302613766334401	0.78
CG31808	elB	2.67	0.728	0.11	0.302613766334401	0.78
CG31808	fd59A	2.58	0.728	0.11	0.302613766334401	0.78
CG31808	ap	2.35	0.728	0.11	0.302613766334401	0.78
CG31808	Sox21b	2.25	0.728	0.11	0.302613766334401	0.78
CG31808	sim	2.14	0.728	0.11	0.302613766334401	0.78
CG31808	CG3726	1.89	0.728	0.11	0.302613766334401	0.78
CG31808	CG11294	1.84	0.728	0.11	0.302613766334401	0.78
CG31808	hth	1.81	0.728	0.11	0.302613766334401	0.78
CG31808	Ey_Hbn	1.79	0.728	0.11	0.302613766334401	0.78
CG31808	klu	1.76	0.728	0.11	0.302613766334401	0.78
CG31808	bab2	1.72	0.728	0.11	0.302613766334401	0.78
CG31808	pros	1.66	0.728	0.11	0.302613766334401	0.78
CG31808	Hmx	1.5	0.728	0.11	0.302613766334401	0.78
CG31808	vdOptix.vdVsx	1.45	0.728	0.11	0.302613766334401	0.78
CG31808	br	1.38	0.728	0.11	0.302613766334401	0.78
CG31808	dOptix	1.35	0.728	0.11	0.302613766334401	0.78
CG31808	ham	1.31	0.728	0.11	0.302613766334401	0.78
CG31808	CG9932	1.24	0.728	0.11	0.302613766334401	0.78
CG31808	ct	1.21	0.728	0.11	0.302613766334401	0.78
CG31808	zfh2	1.15	0.728	0.11	0.302613766334401	0.78
CG31808	Opa_Erm	1.11	0.728	0.11	0.302613766334401	0.78
CG31808	vdVsx	1.08	0.728	0.11	0.302613766334401	0.78
CG17996	CG4328	7	0.107	0.18	0.227710017021324	0.3
CG17996	Ets65A	6.4	0.107	0.18	0.227710017021324	0.3
CG17996	tj	5.89	0.107	0.18	0.227710017021324	0.3
CG17996	CG32105	4.91	0.107	0.18	0.227710017021324	0.3
CG17996	vdDpp	3.17	0.107	0.18	0.227710017021324	0.3
CG17996	aop	2.67	0.107	0.18	0.227710017021324	0.3
CG17996	bab2	2.29	0.107	0.18	0.227710017021324	0.3
CG17996	ap	2.16	0.107	0.18	0.227710017021324	0.3
CG17996	run	1.82	0.107	0.18	0.227710017021324	0.3
CG17996	CG11085	1.76	0.107	0.18	0.227710017021324	0.3
CG17996	dDpp	1.33	0.107	0.18	0.227710017021324	0.3
CG17996	vDpp	1.16	0.107	0.18	0.227710017021324	0.3
CG17996	noc	1.09	0.107	0.18	0.227710017021324	0.3
CG17996	vdOptix.vdVsx	0.97	0.107	0.18	0.227710017021324	0.3
CG17996	Hth	0.89	0.107	0.18	0.227710017021324	0.3
CG17996	ey	0.64	0.107	0.18	0.227710017021324	0.3
CG17996	dve	0.62	0.107	0.18	0.227710017021324	0.3
CG17996	CG9650	0.58	0.107	0.18	0.227710017021324	0.3
CG17996	Lim3	0.54	0.107	0.18	0.227710017021324	0.3
CG17996	D	0.53	0.107	0.18	0.227710017021324	0.3
CG17996	Camta	0.53	0.107	0.18	0.227710017021324	0.3
CG17996	lov	0.52	0.107	0.18	0.227710017021324	0.3
CG17996	CG11294	0.5	0.107	0.18	0.227710017021324	0.3
CG17996	Sox21b	0.42	0.107	0.18	0.227710017021324	0.3
CG17996	pros	0.42	0.107	0.18	0.227710017021324	0.3
CG17996	toy	0.4	0.107	0.18	0.227710017021324	0.3
CG17996	Notch	0.35	0.107	0.18	0.227710017021324	0.3
CG17996	Hth_Opa	0.31	0.107	0.18	0.227710017021324	0.3
CG17996	Erm_Ey	0.31	0.107	0.18	0.227710017021324	0.3
CG17996	vOptix	0.24	0.107	0.18	0.227710017021324	0.3
CG17904	CG11294	8.67	0.105	-0.09	0.174077655955698	0.48
CG17904	scro	6.63	0.105	-0.09	0.174077655955698	0.48
CG17904	Hmx	4.79	0.105	-0.09	0.174077655955698	0.48
CG17904	CG9650	3.36	0.105	-0.09	0.174077655955698	0.48
CG17904	svp	3.26	0.105	-0.09	0.174077655955698	0.48
CG17904	Sox21b	2.78	0.105	-0.09	0.174077655955698	0.48
CG17904	Atf3	2.5	0.105	-0.09	0.174077655955698	0.48
CG17904	Hth	2.25	0.105	-0.09	0.174077655955698	0.48
CG17904	CG11085	2	0.105	-0.09	0.174077655955698	0.48
CG17904	ham	1.95	0.105	-0.09	0.174077655955698	0.48
CG17904	apt	1.91	0.105	-0.09	0.174077655955698	0.48
CG17904	toy	1.86	0.105	-0.09	0.174077655955698	0.48
CG17904	fru	1.78	0.105	-0.09	0.174077655955698	0.48
CG17904	Lim3	1.76	0.105	-0.09	0.174077655955698	0.48
CG17904	dDpp.dOptix	1.71	0.105	-0.09	0.174077655955698	0.48
CG17904	vDpp.vOptix	1.51	0.105	-0.09	0.174077655955698	0.48
CG17904	dm	1.4	0.105	-0.09	0.174077655955698	0.48
CG17904	lov	1.35	0.105	-0.09	0.174077655955698	0.48
CG17904	zfh2	1.23	0.105	-0.09	0.174077655955698	0.48
CG17904	vdOptix	1.21	0.105	-0.09	0.174077655955698	0.48
CG17904	whole_OPC	1.14	0.105	-0.09	0.174077655955698	0.48
CG17904	Erm_Ey	1.08	0.105	-0.09	0.174077655955698	0.48
CG17904	Vsx1	1.05	0.105	-0.09	0.174077655955698	0.48
CG17904	kn	1	0.105	-0.09	0.174077655955698	0.48
CG17904	vdDpp.vdOptix	1	0.105	-0.09	0.174077655955698	0.48
CG17904	tup	0.84	0.105	-0.09	0.174077655955698	0.48
CG17904	CG3726	0.83	0.105	-0.09	0.174077655955698	0.48
CG17904	Opa_Erm	0.78	0.105	-0.09	0.174077655955698	0.48
CG17904	dac	0.73	0.105	-0.09	0.174077655955698	0.48
CG17904	Ey_Hbn	0.67	0.105	-0.09	0.174077655955698	0.48
Cas	NK7.1	8.75	0.1	0.27	0.447213595499958	0.62
Cas	br	6.14	0.1	0.27	0.447213595499958	0.62
Cas	dve	5.58	0.1	0.27	0.447213595499958	0.62
Cas	oc	3.95	0.1	0.27	0.447213595499958	0.62
Cas	bi	3.84	0.1	0.27	0.447213595499958	0.62
Cas	Sox102F	3.7	0.1	0.27	0.447213595499958	0.62
Cas	CG32105	3.67	0.1	0.27	0.447213595499958	0.62
Cas	hth	2.93	0.1	0.27	0.447213595499958	0.62
Cas	bsh	2.22	0.1	0.27	0.447213595499958	0.62
Cas	dm	1.97	0.1	0.27	0.447213595499958	0.62
Cas	scro	1.84	0.1	0.27	0.447213595499958	0.62
Cas	RunxB	1.79	0.1	0.27	0.447213595499958	0.62
Cas	Ey_Hbn	1.73	0.1	0.27	0.447213595499958	0.62
Cas	toy	1.5	0.1	0.27	0.447213595499958	0.62
Cas	dOptix.dVsx	1.39	0.1	0.27	0.447213595499958	0.62
Cas	dac	1.13	0.1	0.27	0.447213595499958	0.62
Cas	D	1.11	0.1	0.27	0.447213595499958	0.62
Cas	TfAP-2	1.04	0.1	0.27	0.447213595499958	0.62
Cas	Lim3	1.02	0.1	0.27	0.447213595499958	0.62
Cas	vdDpp	1	0.1	0.27	0.447213595499958	0.62
Cas	vdDpp.vdOptix	1	0.1	0.27	0.447213595499958	0.62
Cas	vOptix.vVsx	1	0.1	0.27	0.447213595499958	0.62
Cas	CG9650	1	0.1	0.27	0.447213595499958	0.62
Cas	zfh1	0.99	0.1	0.27	0.447213595499958	0.62
Cas	vOptix	0.98	0.1	0.27	0.447213595499958	0.62
Cas	ey	0.95	0.1	0.27	0.447213595499958	0.62
Cas	Hmx	0.92	0.1	0.27	0.447213595499958	0.62
Cas	CG9932	0.86	0.1	0.27	0.447213595499958	0.62
Cas	whole_OPC	0.86	0.1	0.27	0.447213595499958	0.62
Cas	Slp_D	0.81	0.1	0.27	0.447213595499958	0.62
CG13284	Sox21b	4.74	0.1	0	0.227710017021324	0.25
CG13284	run	4.08	0.1	0	0.227710017021324	0.25
CG13284	D	4.05	0.1	0	0.227710017021324	0.25
CG13284	dVsx	2.65	0.1	0	0.227710017021324	0.25
CG13284	dOptix	2.52	0.1	0	0.227710017021324	0.25
CG13284	bsh	1.96	0.1	0	0.227710017021324	0.25
CG13284	vOptix	1.93	0.1	0	0.227710017021324	0.25
CG13284	Hmx	1.74	0.1	0	0.227710017021324	0.25
CG13284	vvl	1.66	0.1	0	0.227710017021324	0.25
CG13284	Lim3	1.6	0.1	0	0.227710017021324	0.25
CG13284	dm	1.57	0.1	0	0.227710017021324	0.25
CG13284	CG4328	1.52	0.1	0	0.227710017021324	0.25
CG13284	fru	1.42	0.1	0	0.227710017021324	0.25
CG13284	oc	1.33	0.1	0	0.227710017021324	0.25
CG13284	zfh1	1.04	0.1	0	0.227710017021324	0.25
CG13284	vdOptix.vdVsx	1	0.1	0	0.227710017021324	0.25
CG13284	lov	0.99	0.1	0	0.227710017021324	0.25
CG13284	Dll	0.96	0.1	0	0.227710017021324	0.25
CG13284	vdVsx	0.93	0.1	0	0.227710017021324	0.25
CG13284	SoxN	0.91	0.1	0	0.227710017021324	0.25
CG13284	klu	0.86	0.1	0	0.227710017021324	0.25
CG13284	ham	0.79	0.1	0	0.227710017021324	0.25
CG13284	aop	0.67	0.1	0	0.227710017021324	0.25
CG13284	Awh	0.58	0.1	0	0.227710017021324	0.25
CG13284	fd59A	0.5	0.1	0	0.227710017021324	0.25
CG13284	Notch	0.46	0.1	0	0.227710017021324	0.25
CG13284	bab1	0.44	0.1	0	0.227710017021324	0.25
CG13284	vdDpp.vdOptix	0.44	0.1	0	0.227710017021324	0.25
CG13284	Vsx1	0.36	0.1	0	0.227710017021324	0.25
CG13284	erm	0.2	0.1	0	0.227710017021324	0.25
tweek	bi	9.77	0.115	-0.07	0.174077655955698	0.05
tweek	fkh	6.48	0.115	-0.07	0.174077655955698	0.05
tweek	pros	4.84	0.115	-0.07	0.174077655955698	0.05
tweek	luna	3.19	0.115	-0.07	0.174077655955698	0.05
tweek	tj	3.14	0.115	-0.07	0.174077655955698	0.05
tweek	CG11085	3.07	0.115	-0.07	0.174077655955698	0.05
tweek	svp	2.54	0.115	-0.07	0.174077655955698	0.05
tweek	run	1.93	0.115	-0.07	0.174077655955698	0.05
tweek	hbn	1.82	0.115	-0.07	0.174077655955698	0.05
tweek	fru	1.71	0.115	-0.07	0.174077655955698	0.05
tweek	elB	1.52	0.115	-0.07	0.174077655955698	0.05
tweek	Vsx1	1.51	0.115	-0.07	0.174077655955698	0.05
tweek	Ets65A	1.34	0.115	-0.07	0.174077655955698	0.05
tweek	Hth_Opa	1.34	0.115	-0.07	0.174077655955698	0.05
tweek	Slp_D	1.32	0.115	-0.07	0.174077655955698	0.05
tweek	vdOptix.vdVsx	1.3	0.115	-0.07	0.174077655955698	0.05
tweek	dOptix	1.29	0.115	-0.07	0.174077655955698	0.05
tweek	whole_OPC	1.06	0.115	-0.07	0.174077655955698	0.05
tweek	CG34340	1.01	0.115	-0.07	0.174077655955698	0.05
tweek	dDpp.dOptix	1	0.115	-0.07	0.174077655955698	0.05
tweek	dVsx	1	0.115	-0.07	0.174077655955698	0.05
tweek	Awh	0.97	0.115	-0.07	0.174077655955698	0.05
tweek	vdVsx	0.85	0.115	-0.07	0.174077655955698	0.05
tweek	Hth	0.76	0.115	-0.07	0.174077655955698	0.05
tweek	vdDpp	0.67	0.115	-0.07	0.174077655955698	0.05
tweek	noc	0.65	0.115	-0.07	0.174077655955698	0.05
tweek	RunxB	0.65	0.115	-0.07	0.174077655955698	0.05
tweek	bab1	0.63	0.115	-0.07	0.174077655955698	0.05
tweek	Dll	0.39	0.115	-0.07	0.174077655955698	0.05
tweek	br	0.28	0.115	-0.07	0.174077655955698	0.05
CG12288	dm	8.94	0.095	-0.05	0.124034734589208	0.18
CG12288	oc	6.47	0.095	-0.05	0.124034734589208	0.18
CG12288	dve	3.79	0.095	-0.05	0.124034734589208	0.18
CG12288	ap	3.31	0.095	-0.05	0.124034734589208	0.18
CG12288	zfh1	3.07	0.095	-0.05	0.124034734589208	0.18
CG12288	CG43689	3.01	0.095	-0.05	0.124034734589208	0.18
CG12288	run	2.93	0.095	-0.05	0.124034734589208	0.18
CG12288	apt	2.2	0.095	-0.05	0.124034734589208	0.18
CG12288	CG11294	2.18	0.095	-0.05	0.124034734589208	0.18
CG12288	br	1.63	0.095	-0.05	0.124034734589208	0.18
CG12288	vdOptix	1.5	0.095	-0.05	0.124034734589208	0.18
CG12288	Sox102F	1.46	0.095	-0.05	0.124034734589208	0.18
CG12288	svp	1.39	0.095	-0.05	0.124034734589208	0.18
CG12288	tj	1.33	0.095	-0.05	0.124034734589208	0.18
CG12288	CG4328	1.32	0.095	-0.05	0.124034734589208	0.18
CG12288	scro	1.24	0.095	-0.05	0.124034734589208	0.18
CG12288	dDpp.dOptix	1.17	0.095	-0.05	0.124034734589208	0.18
CG12288	CG9932	1.07	0.095	-0.05	0.124034734589208	0.18
CG12288	mirr	1.02	0.095	-0.05	0.124034734589208	0.18
CG12288	vdOptix.vdVsx	1.01	0.095	-0.05	0.124034734589208	0.18
CG12288	Opa_Erm	1	0.095	-0.05	0.124034734589208	0.18
CG12288	luna	0.99	0.095	-0.05	0.124034734589208	0.18
CG12288	foxo	0.97	0.095	-0.05	0.124034734589208	0.18
CG12288	Vsx2	0.95	0.095	-0.05	0.124034734589208	0.18
CG12288	Vsx1	0.9	0.095	-0.05	0.124034734589208	0.18
CG12288	vOptix.vVsx	0.89	0.095	-0.05	0.124034734589208	0.18
CG12288	Hth	0.89	0.095	-0.05	0.124034734589208	0.18
CG12288	elB	0.74	0.095	-0.05	0.124034734589208	0.18
CG12288	aop	0.72	0.095	-0.05	0.124034734589208	0.18
CG12288	Atf3	0.71	0.095	-0.05	0.124034734589208	0.18
ApepP	toy	5.08	0.119	-0.1	0.29277002188456	0.46
ApepP	CG32105	4.23	0.119	-0.1	0.29277002188456	0.46
ApepP	fkh	4.16	0.119	-0.1	0.29277002188456	0.46
ApepP	TfAP-2	4.12	0.119	-0.1	0.29277002188456	0.46
ApepP	tj	3.93	0.119	-0.1	0.29277002188456	0.46
ApepP	tup	3.76	0.119	-0.1	0.29277002188456	0.46
ApepP	Lim3	3.25	0.119	-0.1	0.29277002188456	0.46
ApepP	hth	2.54	0.119	-0.1	0.29277002188456	0.46
ApepP	scro	2.35	0.119	-0.1	0.29277002188456	0.46
ApepP	NK7.1	2.22	0.119	-0.1	0.29277002188456	0.46
ApepP	ab	1.79	0.119	-0.1	0.29277002188456	0.46
ApepP	hbn	1.52	0.119	-0.1	0.29277002188456	0.46
ApepP	Notch	1.42	0.119	-0.1	0.29277002188456	0.46
ApepP	Hth	1.37	0.119	-0.1	0.29277002188456	0.46
ApepP	Erm_Ey	1.32	0.119	-0.1	0.29277002188456	0.46
ApepP	Opa_Erm	1.23	0.119	-0.1	0.29277002188456	0.46
ApepP	vOptix.vVsx	1.23	0.119	-0.1	0.29277002188456	0.46
ApepP	ap	1.21	0.119	-0.1	0.29277002188456	0.46
ApepP	ey	1.2	0.119	-0.1	0.29277002188456	0.46
ApepP	Hbn_Opa_Slp	1.17	0.119	-0.1	0.29277002188456	0.46
ApepP	bab1	1.13	0.119	-0.1	0.29277002188456	0.46
ApepP	D	1.05	0.119	-0.1	0.29277002188456	0.46
ApepP	bi	1.04	0.119	-0.1	0.29277002188456	0.46
ApepP	svp	0.95	0.119	-0.1	0.29277002188456	0.46
ApepP	Camta	0.89	0.119	-0.1	0.29277002188456	0.46
ApepP	Ey_Hbn	0.86	0.119	-0.1	0.29277002188456	0.46
ApepP	SoxN	0.82	0.119	-0.1	0.29277002188456	0.46
ApepP	sim	0.78	0.119	-0.1	0.29277002188456	0.46
ApepP	mirr	0.75	0.119	-0.1	0.29277002188456	0.46
ApepP	sr	0.51	0.119	-0.1	0.29277002188456	0.46
beat-IIIb	Sox102F	6.9	0.87	0.05	0.404519917477945	0.61
beat-IIIb	CG34340	4.99	0.87	0.05	0.404519917477945	0.61
beat-IIIb	scro	4.29	0.87	0.05	0.404519917477945	0.61
beat-IIIb	Lim3	3.27	0.87	0.05	0.404519917477945	0.61
beat-IIIb	Atf3	2.88	0.87	0.05	0.404519917477945	0.61
beat-IIIb	fd59A	2.67	0.87	0.05	0.404519917477945	0.61
beat-IIIb	elB	2.43	0.87	0.05	0.404519917477945	0.61
beat-IIIb	bab2	1.98	0.87	0.05	0.404519917477945	0.61
beat-IIIb	fru	1.97	0.87	0.05	0.404519917477945	0.61
beat-IIIb	dm	1.53	0.87	0.05	0.404519917477945	0.61
beat-IIIb	bab1	1.3	0.87	0.05	0.404519917477945	0.61
beat-IIIb	vvl	1.27	0.87	0.05	0.404519917477945	0.61
beat-IIIb	dmrt99B	1.25	0.87	0.05	0.404519917477945	0.61
beat-IIIb	Opa_Erm	1.19	0.87	0.05	0.404519917477945	0.61
beat-IIIb	CG32105	1.15	0.87	0.05	0.404519917477945	0.61
beat-IIIb	kn	1.11	0.87	0.05	0.404519917477945	0.61
beat-IIIb	dDpp	1	0.87	0.05	0.404519917477945	0.61
beat-IIIb	mirr	0.87	0.87	0.05	0.404519917477945	0.61
beat-IIIb	CG11294	0.85	0.87	0.05	0.404519917477945	0.61
beat-IIIb	Awh	0.83	0.87	0.05	0.404519917477945	0.61
beat-IIIb	dac	0.75	0.87	0.05	0.404519917477945	0.61
beat-IIIb	Dll	0.74	0.87	0.05	0.404519917477945	0.61
beat-IIIb	toy	0.73	0.87	0.05	0.404519917477945	0.61
beat-IIIb	Erm_Ey	0.71	0.87	0.05	0.404519917477945	0.61
beat-IIIb	CG3726	0.62	0.87	0.05	0.404519917477945	0.61
beat-IIIb	noc	0.6	0.87	0.05	0.404519917477945	0.61
beat-IIIb	Vsx1	0.6	0.87	0.05	0.404519917477945	0.61
beat-IIIb	sim	0.56	0.87	0.05	0.404519917477945	0.61
beat-IIIb	run	0.56	0.87	0.05	0.404519917477945	0.61
beat-IIIb	Sox21b	0.54	0.87	0.05	0.404519917477945	0.61
beat-IIIc	luna	5.4	0.654	0.48	0.509175077217316	0.55
beat-IIIc	dmrt99B	4.21	0.654	0.48	0.509175077217316	0.55
beat-IIIc	oc	2.98	0.654	0.48	0.509175077217316	0.55
beat-IIIc	zfh1	2.96	0.654	0.48	0.509175077217316	0.55
beat-IIIc	Vsx1	2.96	0.654	0.48	0.509175077217316	0.55
beat-IIIc	Vsx2	2.74	0.654	0.48	0.509175077217316	0.55
beat-IIIc	Hth_Opa	2.66	0.654	0.48	0.509175077217316	0.55
beat-IIIc	fd59A	2.46	0.654	0.48	0.509175077217316	0.55
beat-IIIc	scro	2.42	0.654	0.48	0.509175077217316	0.55
beat-IIIc	dac	1.94	0.654	0.48	0.509175077217316	0.55
beat-IIIc	Sox21b	1.83	0.654	0.48	0.509175077217316	0.55
beat-IIIc	CG4328	1.76	0.654	0.48	0.509175077217316	0.55
beat-IIIc	mirr	1.62	0.654	0.48	0.509175077217316	0.55
beat-IIIc	Hbn_Opa_Slp	1.51	0.654	0.48	0.509175077217316	0.55
beat-IIIc	dve	1.43	0.654	0.48	0.509175077217316	0.55
beat-IIIc	CG32532	1.4	0.654	0.48	0.509175077217316	0.55
beat-IIIc	vdOptix	1.36	0.654	0.48	0.509175077217316	0.55
beat-IIIc	Ey_Hbn	1.32	0.654	0.48	0.509175077217316	0.55
beat-IIIc	kn	1.24	0.654	0.48	0.509175077217316	0.55
beat-IIIc	Slp_D	1.05	0.654	0.48	0.509175077217316	0.55
beat-IIIc	vOptix.vVsx	1	0.654	0.48	0.509175077217316	0.55
beat-IIIc	br	0.98	0.654	0.48	0.509175077217316	0.55
beat-IIIc	pdm3	0.87	0.654	0.48	0.509175077217316	0.55
beat-IIIc	bab2	0.85	0.654	0.48	0.509175077217316	0.55
beat-IIIc	dDpp.dOptix	0.8	0.654	0.48	0.509175077217316	0.55
beat-IIIc	vdVsx	0.7	0.654	0.48	0.509175077217316	0.55
beat-IIIc	Opa_Erm	0.65	0.654	0.48	0.509175077217316	0.55
beat-IIIc	CG3726	0.55	0.654	0.48	0.509175077217316	0.55
beat-IIIc	Atf3	0.33	0.654	0.48	0.509175077217316	0.55
beat-IIIc	CG32105	0.3	0.654	0.48	0.509175077217316	0.55
Lrch	bab2	5.48	0.18	0.78	1	0.48
Lrch	fru	4.35	0.18	0.78	1	0.48
Lrch	Hth	3.07	0.18	0.78	1	0.48
Lrch	Vsx2	3	0.18	0.78	1	0.48
Lrch	elB	2.97	0.18	0.78	1	0.48
Lrch	Vsx1	2.89	0.18	0.78	1	0.48
Lrch	TfAP-2	2.72	0.18	0.78	1	0.48
Lrch	hth	2.67	0.18	0.78	1	0.48
Lrch	CG9650	2.59	0.18	0.78	1	0.48
Lrch	oc	2.13	0.18	0.78	1	0.48
Lrch	SoxN	2.06	0.18	0.78	1	0.48
Lrch	fd59A	1.98	0.18	0.78	1	0.48
Lrch	Notch	1.98	0.18	0.78	1	0.48
Lrch	CG11294	1.81	0.18	0.78	1	0.48
Lrch	Dll	1.74	0.18	0.78	1	0.48
Lrch	sim	1.61	0.18	0.78	1	0.48
Lrch	Lim3	1.59	0.18	0.78	1	0.48
Lrch	bab1	1.37	0.18	0.78	1	0.48
Lrch	ey	1.2	0.18	0.78	1	0.48
Lrch	vOptix	1.08	0.18	0.78	1	0.48
Lrch	toy	1.04	0.18	0.78	1	0.48
Lrch	vOptix.vVsx	1	0.18	0.78	1	0.48
Lrch	bsh	0.87	0.18	0.78	1	0.48
Lrch	vvl	0.81	0.18	0.78	1	0.48
Lrch	ap	0.79	0.18	0.78	1	0.48
Lrch	run	0.74	0.18	0.78	1	0.48
Lrch	Erm_Ey	0.73	0.18	0.78	1	0.48
Lrch	Hth_Opa	0.68	0.18	0.78	1	0.48
Lrch	scro	0.64	0.18	0.78	1	0.48
Lrch	Atf3	0.54	0.18	0.78	1	0.48
CG15141	dm	6.31	0.077	0.18	0.683130051063973	0.82
CG15141	Ets65A	5.84	0.077	0.18	0.683130051063973	0.82
CG15141	sr	2.82	0.077	0.18	0.683130051063973	0.82
CG15141	Vsx1	2.5	0.077	0.18	0.683130051063973	0.82
CG15141	mirr	1.91	0.077	0.18	0.683130051063973	0.82
CG15141	sim	1.91	0.077	0.18	0.683130051063973	0.82
CG15141	CG9650	1.81	0.077	0.18	0.683130051063973	0.82
CG15141	vDpp.vOptix	1.78	0.077	0.18	0.683130051063973	0.82
CG15141	Notch	1.57	0.077	0.18	0.683130051063973	0.82
CG15141	Vsx2	1.5	0.077	0.18	0.683130051063973	0.82
CG15141	CG43689	1.4	0.077	0.18	0.683130051063973	0.82
CG15141	run	1.36	0.077	0.18	0.683130051063973	0.82
CG15141	Ey_Hbn	1.36	0.077	0.18	0.683130051063973	0.82
CG15141	dDpp	1.36	0.077	0.18	0.683130051063973	0.82
CG15141	dve	1.26	0.077	0.18	0.683130051063973	0.82
CG15141	elB	1.19	0.077	0.18	0.683130051063973	0.82
CG15141	dDpp.dOptix	1.15	0.077	0.18	0.683130051063973	0.82
CG15141	scro	1.12	0.077	0.18	0.683130051063973	0.82
CG15141	Sox21b	1.1	0.077	0.18	0.683130051063973	0.82
CG15141	vdDpp	1.06	0.077	0.18	0.683130051063973	0.82
CG15141	Erm_Ey	1	0.077	0.18	0.683130051063973	0.82
CG15141	vdOptix.vdVsx	1	0.077	0.18	0.683130051063973	0.82
CG15141	dOptix	1	0.077	0.18	0.683130051063973	0.82
CG15141	Hth	0.97	0.077	0.18	0.683130051063973	0.82
CG15141	Hth_Opa	0.65	0.077	0.18	0.683130051063973	0.82
CG15141	Lim3	0.64	0.077	0.18	0.683130051063973	0.82
CG15141	hth	0.63	0.077	0.18	0.683130051063973	0.82
CG15141	dan	0.58	0.077	0.18	0.683130051063973	0.82
CG15141	dmrt99B	0.41	0.077	0.18	0.683130051063973	0.82
CG15141	kn	0.37	0.077	0.18	0.683130051063973	0.82
Dif	foxo	6.54	0.121	0.49	0.683130051063973	0.58
Dif	fd59A	4.24	0.121	0.49	0.683130051063973	0.58
Dif	Atf3	4.02	0.121	0.49	0.683130051063973	0.58
Dif	zfh2	3.74	0.121	0.49	0.683130051063973	0.58
Dif	CG9650	2	0.121	0.49	0.683130051063973	0.58
Dif	bab1	1.9	0.121	0.49	0.683130051063973	0.58
Dif	Lim3	1.51	0.121	0.49	0.683130051063973	0.58
Dif	Dll	1.4	0.121	0.49	0.683130051063973	0.58
Dif	CG32532	1.25	0.121	0.49	0.683130051063973	0.58
Dif	CG9932	1.19	0.121	0.49	0.683130051063973	0.58
Dif	ey	1.02	0.121	0.49	0.683130051063973	0.58
Dif	dDpp	1	0.121	0.49	0.683130051063973	0.58
Dif	vdVsx	0.97	0.121	0.49	0.683130051063973	0.58
Dif	Slp_D	0.91	0.121	0.49	0.683130051063973	0.58
Dif	CG4328	0.89	0.121	0.49	0.683130051063973	0.58
Dif	dve	0.8	0.121	0.49	0.683130051063973	0.58
Dif	ham	0.75	0.121	0.49	0.683130051063973	0.58
Dif	Hth	0.75	0.121	0.49	0.683130051063973	0.58
Dif	Hbn_Opa_Slp	0.59	0.121	0.49	0.683130051063973	0.58
Dif	pros	0.57	0.121	0.49	0.683130051063973	0.58
Dif	oc	0.41	0.121	0.49	0.683130051063973	0.58
Dif	vOptix	0.36	0.121	0.49	0.683130051063973	0.58
Dif	bab2	0.35	0.121	0.49	0.683130051063973	0.58
Dif	Ey_Hbn	0.32	0.121	0.49	0.683130051063973	0.58
Dif	lov	0.24	0.121	0.49	0.683130051063973	0.58
Dif	Camta	0.05	0.121	0.49	0.683130051063973	0.58
Dif	NK7.1	0.03	0.121	0.49	0.683130051063973	0.58
Dif	dOptix.dVsx	0.02	0.121	0.49	0.683130051063973	0.58
Dif	vDpp	0	0.121	0.49	0.683130051063973	0.58
Dif	vOptix.vVsx	0	0.121	0.49	0.683130051063973	0.58
BicD	TfAP-2	10.06	0.239	0.58	0.382970843102535	0.71
BicD	vvl	8.21	0.239	0.58	0.382970843102535	0.71
BicD	fkh	6.73	0.239	0.58	0.382970843102535	0.71
BicD	hth	5.68	0.239	0.58	0.382970843102535	0.71
BicD	Hth	5.63	0.239	0.58	0.382970843102535	0.71
BicD	toy	5.37	0.239	0.58	0.382970843102535	0.71
BicD	Vsx2	5.3	0.239	0.58	0.382970843102535	0.71
BicD	ap	4.85	0.239	0.58	0.382970843102535	0.71
BicD	dm	4.78	0.239	0.58	0.382970843102535	0.71
BicD	hbn	4.71	0.239	0.58	0.382970843102535	0.71
BicD	ct	4.03	0.239	0.58	0.382970843102535	0.71
BicD	tup	3.9	0.239	0.58	0.382970843102535	0.71
BicD	CG11085	3.58	0.239	0.58	0.382970843102535	0.71
BicD	vdDpp	3.54	0.239	0.58	0.382970843102535	0.71
BicD	kn	3.13	0.239	0.58	0.382970843102535	0.71
BicD	aop	3.06	0.239	0.58	0.382970843102535	0.71
BicD	CG43689	2.89	0.239	0.58	0.382970843102535	0.71
BicD	Hmx	2.77	0.239	0.58	0.382970843102535	0.71
BicD	noc	2.75	0.239	0.58	0.382970843102535	0.71
BicD	CG4328	2.69	0.239	0.58	0.382970843102535	0.71
BicD	Camta	2.65	0.239	0.58	0.382970843102535	0.71
BicD	ab	2.59	0.239	0.58	0.382970843102535	0.71
BicD	oc	2.35	0.239	0.58	0.382970843102535	0.71
BicD	Ets65A	2.32	0.239	0.58	0.382970843102535	0.71
BicD	foxo	2.21	0.239	0.58	0.382970843102535	0.71
BicD	zfh1	2.15	0.239	0.58	0.382970843102535	0.71
BicD	Notch	2.14	0.239	0.58	0.382970843102535	0.71
BicD	NK7.1	2.12	0.239	0.58	0.382970843102535	0.71
BicD	Slp_D	1.94	0.239	0.58	0.382970843102535	0.71
BicD	pros	1.87	0.239	0.58	0.382970843102535	0.71
fws	tj	4.44	0.116	-0.46	0.149071198499986	0.14
fws	dm	4.21	0.116	-0.46	0.149071198499986	0.14
fws	pros	2.52	0.116	-0.46	0.149071198499986	0.14
fws	CG9932	2.44	0.116	-0.46	0.149071198499986	0.14
fws	scro	1.86	0.116	-0.46	0.149071198499986	0.14
fws	vdOptix	1.74	0.116	-0.46	0.149071198499986	0.14
fws	vOptix.vVsx	1.38	0.116	-0.46	0.149071198499986	0.14
fws	ct	1.36	0.116	-0.46	0.149071198499986	0.14
fws	dve	1.35	0.116	-0.46	0.149071198499986	0.14
fws	tup	1.34	0.116	-0.46	0.149071198499986	0.14
fws	dDpp.dOptix	1.1	0.116	-0.46	0.149071198499986	0.14
fws	Hth_Opa	1.09	0.116	-0.46	0.149071198499986	0.14
fws	oc	1.04	0.116	-0.46	0.149071198499986	0.14
fws	fkh	1.02	0.116	-0.46	0.149071198499986	0.14
fws	vDpp.vOptix	1	0.116	-0.46	0.149071198499986	0.14
fws	Lim3	0.87	0.116	-0.46	0.149071198499986	0.14
fws	CG3726	0.85	0.116	-0.46	0.149071198499986	0.14
fws	Hbn_Opa_Slp	0.55	0.116	-0.46	0.149071198499986	0.14
fws	D	0.4	0.116	-0.46	0.149071198499986	0.14
fws	dVsx	0.37	0.116	-0.46	0.149071198499986	0.14
fws	CG32105	0.27	0.116	-0.46	0.149071198499986	0.14
fws	dmrt99B	0.26	0.116	-0.46	0.149071198499986	0.14
fws	fru	0.21	0.116	-0.46	0.149071198499986	0.14
fws	Ey_Hbn	0.19	0.116	-0.46	0.149071198499986	0.14
fws	klu	0.12	0.116	-0.46	0.149071198499986	0.14
fws	noc	0.11	0.116	-0.46	0.149071198499986	0.14
fws	Camta	0.07	0.116	-0.46	0.149071198499986	0.14
fws	CG9650	0.06	0.116	-0.46	0.149071198499986	0.14
fws	vdDpp.vdOptix	0	0.116	-0.46	0.149071198499986	0.14
fws	vVsx	0	0.116	-0.46	0.149071198499986	0.14
CG6453	NK7.1	10.25	0.166	0.47	0.53748384988657	0.53
CG6453	elB	6.93	0.166	0.47	0.53748384988657	0.53
CG6453	oc	6.6	0.166	0.47	0.53748384988657	0.53
CG6453	dve	4.7	0.166	0.47	0.53748384988657	0.53
CG6453	lov	3.85	0.166	0.47	0.53748384988657	0.53
CG6453	CG9932	3.38	0.166	0.47	0.53748384988657	0.53
CG6453	Slp_D	3.08	0.166	0.47	0.53748384988657	0.53
CG6453	fkh	3	0.166	0.47	0.53748384988657	0.53
CG6453	svp	2.76	0.166	0.47	0.53748384988657	0.53
CG6453	RunxB	2.56	0.166	0.47	0.53748384988657	0.53
CG6453	vvl	2.36	0.166	0.47	0.53748384988657	0.53
CG6453	dVsx	2.23	0.166	0.47	0.53748384988657	0.53
CG6453	CG32532	2.01	0.166	0.47	0.53748384988657	0.53
CG6453	klu	1.96	0.166	0.47	0.53748384988657	0.53
CG6453	Sox102F	1.92	0.166	0.47	0.53748384988657	0.53
CG6453	tj	1.88	0.166	0.47	0.53748384988657	0.53
CG6453	Erm_Ey	1.79	0.166	0.47	0.53748384988657	0.53
CG6453	vOptix.vVsx	1.75	0.166	0.47	0.53748384988657	0.53
CG6453	ey	1.73	0.166	0.47	0.53748384988657	0.53
CG6453	vdDpp	1.66	0.166	0.47	0.53748384988657	0.53
CG6453	vdOptix	1.54	0.166	0.47	0.53748384988657	0.53
CG6453	CG34340	1.43	0.166	0.47	0.53748384988657	0.53
CG6453	Notch	1.39	0.166	0.47	0.53748384988657	0.53
CG6453	Lim3	1.38	0.166	0.47	0.53748384988657	0.53
CG6453	vOptix	1.32	0.166	0.47	0.53748384988657	0.53
CG6453	CG43689	1.17	0.166	0.47	0.53748384988657	0.53
CG6453	mirr	1.16	0.166	0.47	0.53748384988657	0.53
CG6453	sim	1.12	0.166	0.47	0.53748384988657	0.53
CG6453	dmrt99B	1.03	0.166	0.47	0.53748384988657	0.53
CG6453	Opa_Erm	1	0.166	0.47	0.53748384988657	0.53
CG6412	TfAP-2	13.23	0.137	0.75	0.683130051063973	0.48
CG6412	CG9650	10.04	0.137	0.75	0.683130051063973	0.48
CG6412	Hth	5.71	0.137	0.75	0.683130051063973	0.48
CG6412	hth	5.13	0.137	0.75	0.683130051063973	0.48
CG6412	tup	3.99	0.137	0.75	0.683130051063973	0.48
CG6412	sr	2.89	0.137	0.75	0.683130051063973	0.48
CG6412	NK7.1	2.86	0.137	0.75	0.683130051063973	0.48
CG6412	br	2.65	0.137	0.75	0.683130051063973	0.48
CG6412	scro	2.47	0.137	0.75	0.683130051063973	0.48
CG6412	run	2.25	0.137	0.75	0.683130051063973	0.48
CG6412	dmrt99B	2.22	0.137	0.75	0.683130051063973	0.48
CG6412	Vsx1	2.17	0.137	0.75	0.683130051063973	0.48
CG6412	fru	2.03	0.137	0.75	0.683130051063973	0.48
CG6412	ct	1.91	0.137	0.75	0.683130051063973	0.48
CG6412	mirr	1.83	0.137	0.75	0.683130051063973	0.48
CG6412	vdOptix	1.71	0.137	0.75	0.683130051063973	0.48
CG6412	ap	1.69	0.137	0.75	0.683130051063973	0.48
CG6412	vdOptix.vdVsx	1.33	0.137	0.75	0.683130051063973	0.48
CG6412	Awh	1.23	0.137	0.75	0.683130051063973	0.48
CG6412	D	1.21	0.137	0.75	0.683130051063973	0.48
CG6412	Notch	1.18	0.137	0.75	0.683130051063973	0.48
CG6412	Opa_Erm	1.07	0.137	0.75	0.683130051063973	0.48
CG6412	Hth_Opa	1	0.137	0.75	0.683130051063973	0.48
CG6412	klu	0.94	0.137	0.75	0.683130051063973	0.48
CG6412	tsh	0.88	0.137	0.75	0.683130051063973	0.48
CG6412	Ets65A	0.76	0.137	0.75	0.683130051063973	0.48
CG6412	foxo	0.75	0.137	0.75	0.683130051063973	0.48
CG6412	vdDpp	0.73	0.137	0.75	0.683130051063973	0.48
CG6412	aop	0.65	0.137	0.75	0.683130051063973	0.48
CG6412	dm	0.52	0.137	0.75	0.683130051063973	0.48
CadN2	kn	8.5	0.241	0.06	0.712525303194425	0.32
CadN2	CG11294	6.05	0.241	0.06	0.712525303194425	0.32
CadN2	Vsx2	5.45	0.241	0.06	0.712525303194425	0.32
CadN2	Lim3	4.62	0.241	0.06	0.712525303194425	0.32
CadN2	Atf3	3.89	0.241	0.06	0.712525303194425	0.32
CadN2	tup	3.68	0.241	0.06	0.712525303194425	0.32
CadN2	svp	3.33	0.241	0.06	0.712525303194425	0.32
CadN2	vvl	3.06	0.241	0.06	0.712525303194425	0.32
CadN2	fkh	2.96	0.241	0.06	0.712525303194425	0.32
CadN2	CG3726	2.8	0.241	0.06	0.712525303194425	0.32
CadN2	erm	2.76	0.241	0.06	0.712525303194425	0.32
CadN2	dDpp	2.72	0.241	0.06	0.712525303194425	0.32
CadN2	ct	2.71	0.241	0.06	0.712525303194425	0.32
CadN2	ap	2.68	0.241	0.06	0.712525303194425	0.32
CadN2	fru	2.65	0.241	0.06	0.712525303194425	0.32
CadN2	CG34340	2.55	0.241	0.06	0.712525303194425	0.32
CadN2	Hth_Opa	2.35	0.241	0.06	0.712525303194425	0.32
CadN2	whole_OPC	2.29	0.241	0.06	0.712525303194425	0.32
CadN2	Sox102F	2.24	0.241	0.06	0.712525303194425	0.32
CadN2	apt	2.05	0.241	0.06	0.712525303194425	0.32
CadN2	hth	1.79	0.241	0.06	0.712525303194425	0.32
CadN2	lov	1.7	0.241	0.06	0.712525303194425	0.32
CadN2	NK7.1	1.37	0.241	0.06	0.712525303194425	0.32
CadN2	elB	1.23	0.241	0.06	0.712525303194425	0.32
CadN2	luna	1.2	0.241	0.06	0.712525303194425	0.32
CadN2	pros	1.17	0.241	0.06	0.712525303194425	0.32
CadN2	dan	1.16	0.241	0.06	0.712525303194425	0.32
CadN2	vdDpp.vdOptix	1.05	0.241	0.06	0.712525303194425	0.32
CadN2	Hmx	1.02	0.241	0.06	0.712525303194425	0.32
CadN2	ab	0.98	0.241	0.06	0.712525303194425	0.32
CR45332	D	9.11	0.618	-0.13	0.313339780720256	0.63
CR45332	ap	8.41	0.618	-0.13	0.313339780720256	0.63
CR45332	Ey_Hbn	4.66	0.618	-0.13	0.313339780720256	0.63
CR45332	ey	4.53	0.618	-0.13	0.313339780720256	0.63
CR45332	noc	4.07	0.618	-0.13	0.313339780720256	0.63
CR45332	lov	4.07	0.618	-0.13	0.313339780720256	0.63
CR45332	toy	4.01	0.618	-0.13	0.313339780720256	0.63
CR45332	dm	3.83	0.618	-0.13	0.313339780720256	0.63
CR45332	dOptix	3.68	0.618	-0.13	0.313339780720256	0.63
CR45332	CG34340	3.59	0.618	-0.13	0.313339780720256	0.63
CR45332	apt	3.18	0.618	-0.13	0.313339780720256	0.63
CR45332	scro	3.14	0.618	-0.13	0.313339780720256	0.63
CR45332	svp	2.83	0.618	-0.13	0.313339780720256	0.63
CR45332	Sox21b	2.71	0.618	-0.13	0.313339780720256	0.63
CR45332	Dll	2.29	0.618	-0.13	0.313339780720256	0.63
CR45332	Hth	2.21	0.618	-0.13	0.313339780720256	0.63
CR45332	Notch	2.12	0.618	-0.13	0.313339780720256	0.63
CR45332	fru	1.7	0.618	-0.13	0.313339780720256	0.63
CR45332	dDpp.dOptix	1.65	0.618	-0.13	0.313339780720256	0.63
CR45332	CG32532	1.64	0.618	-0.13	0.313339780720256	0.63
CR45332	Sox102F	1.63	0.618	-0.13	0.313339780720256	0.63
CR45332	NK7.1	1.56	0.618	-0.13	0.313339780720256	0.63
CR45332	CG43689	1.56	0.618	-0.13	0.313339780720256	0.63
CR45332	Ets65A	1.54	0.618	-0.13	0.313339780720256	0.63
CR45332	run	1.53	0.618	-0.13	0.313339780720256	0.63
CR45332	luna	1.49	0.618	-0.13	0.313339780720256	0.63
CR45332	zfh2	1.46	0.618	-0.13	0.313339780720256	0.63
CR45332	Erm_Ey	1.38	0.618	-0.13	0.313339780720256	0.63
CR45332	Opa_Erm	1.36	0.618	-0.13	0.313339780720256	0.63
CR45332	sr	1.15	0.618	-0.13	0.313339780720256	0.63
CR45333	Ey_Hbn	8.94	0.279	0.28	0.0975900072948533	0.1
CR45333	lov	6.9	0.279	0.28	0.0975900072948533	0.1
CR45333	dOptix	5.65	0.279	0.28	0.0975900072948533	0.1
CR45333	NK7.1	4.94	0.279	0.28	0.0975900072948533	0.1
CR45333	elB	4.65	0.279	0.28	0.0975900072948533	0.1
CR45333	D	4.46	0.279	0.28	0.0975900072948533	0.1
CR45333	aop	3.65	0.279	0.28	0.0975900072948533	0.1
CR45333	luna	3.21	0.279	0.28	0.0975900072948533	0.1
CR45333	noc	3.03	0.279	0.28	0.0975900072948533	0.1
CR45333	ey	2.72	0.279	0.28	0.0975900072948533	0.1
CR45333	ap	2.48	0.279	0.28	0.0975900072948533	0.1
CR45333	run	2.31	0.279	0.28	0.0975900072948533	0.1
CR45333	fru	2.23	0.279	0.28	0.0975900072948533	0.1
CR45333	Notch	2.03	0.279	0.28	0.0975900072948533	0.1
CR45333	zfh1	1.94	0.279	0.28	0.0975900072948533	0.1
CR45333	CG32532	1.84	0.279	0.28	0.0975900072948533	0.1
CR45333	Hth	1.75	0.279	0.28	0.0975900072948533	0.1
CR45333	scro	1.6	0.279	0.28	0.0975900072948533	0.1
CR45333	Camta	1.41	0.279	0.28	0.0975900072948533	0.1
CR45333	toy	1.33	0.279	0.28	0.0975900072948533	0.1
CR45333	dm	1.28	0.279	0.28	0.0975900072948533	0.1
CR45333	svp	1.2	0.279	0.28	0.0975900072948533	0.1
CR45333	vOptix	1.07	0.279	0.28	0.0975900072948533	0.1
CR45333	CG4328	1.06	0.279	0.28	0.0975900072948533	0.1
CR45333	pdm3	1.04	0.279	0.28	0.0975900072948533	0.1
CR45333	dDpp.dOptix	0.88	0.279	0.28	0.0975900072948533	0.1
CR45333	hth	0.8	0.279	0.28	0.0975900072948533	0.1
CR45333	CG11294	0.72	0.279	0.28	0.0975900072948533	0.1
CR45333	tup	0.69	0.279	0.28	0.0975900072948533	0.1
CR45333	Vsx1	0.65	0.279	0.28	0.0975900072948533	0.1
rdo	erm	3.63	0.411	0.6	0.53748384988657	0.62
rdo	bab2	2.92	0.411	0.6	0.53748384988657	0.62
rdo	kn	2.77	0.411	0.6	0.53748384988657	0.62
rdo	fd59A	2.7	0.411	0.6	0.53748384988657	0.62
rdo	mirr	2.38	0.411	0.6	0.53748384988657	0.62
rdo	bab1	2.25	0.411	0.6	0.53748384988657	0.62
rdo	ap	1.95	0.411	0.6	0.53748384988657	0.62
rdo	Dll	1.75	0.411	0.6	0.53748384988657	0.62
rdo	NK7.1	1.34	0.411	0.6	0.53748384988657	0.62
rdo	noc	1.32	0.411	0.6	0.53748384988657	0.62
rdo	sr	1.23	0.411	0.6	0.53748384988657	0.62
rdo	RunxB	1.19	0.411	0.6	0.53748384988657	0.62
rdo	oc	1.18	0.411	0.6	0.53748384988657	0.62
rdo	dDpp	1.08	0.411	0.6	0.53748384988657	0.62
rdo	scro	1.02	0.411	0.6	0.53748384988657	0.62
rdo	CG9650	0.98	0.411	0.6	0.53748384988657	0.62
rdo	CG11085	0.9	0.411	0.6	0.53748384988657	0.62
rdo	ct	0.88	0.411	0.6	0.53748384988657	0.62
rdo	TfAP-2	0.86	0.411	0.6	0.53748384988657	0.62
rdo	dmrt99B	0.79	0.411	0.6	0.53748384988657	0.62
rdo	CG32105	0.62	0.411	0.6	0.53748384988657	0.62
rdo	Notch	0.49	0.411	0.6	0.53748384988657	0.62
rdo	CG4328	0.41	0.411	0.6	0.53748384988657	0.62
rdo	dm	0.4	0.411	0.6	0.53748384988657	0.62
rdo	zfh2	0.33	0.411	0.6	0.53748384988657	0.62
rdo	dOptix.dVsx	0.14	0.411	0.6	0.53748384988657	0.62
rdo	D	0.12	0.411	0.6	0.53748384988657	0.62
rdo	Awh	0.08	0.411	0.6	0.53748384988657	0.62
rdo	pdm3	0.07	0.411	0.6	0.53748384988657	0.62
rdo	fkh	0.02	0.411	0.6	0.53748384988657	0.62
CG5758	scro	6	0.382	0.73	1	0.78
CG5758	elB	5.97	0.382	0.73	1	0.78
CG5758	Lim3	5.32	0.382	0.73	1	0.78
CG5758	sim	4.37	0.382	0.73	1	0.78
CG5758	CG34340	3.99	0.382	0.73	1	0.78
CG5758	CG11294	3.96	0.382	0.73	1	0.78
CG5758	CG32105	3.31	0.382	0.73	1	0.78
CG5758	CG4328	3.31	0.382	0.73	1	0.78
CG5758	pros	2.75	0.382	0.73	1	0.78
CG5758	Awh	2.74	0.382	0.73	1	0.78
CG5758	dm	2.53	0.382	0.73	1	0.78
CG5758	Notch	2.2	0.382	0.73	1	0.78
CG5758	CG32532	2.19	0.382	0.73	1	0.78
CG5758	NK7.1	2.12	0.382	0.73	1	0.78
CG5758	ap	2.06	0.382	0.73	1	0.78
CG5758	hth	1.87	0.382	0.73	1	0.78
CG5758	luna	1.77	0.382	0.73	1	0.78
CG5758	ey	1.58	0.382	0.73	1	0.78
CG5758	Camta	1.51	0.382	0.73	1	0.78
CG5758	Atf3	1.49	0.382	0.73	1	0.78
CG5758	fd59A	1.45	0.382	0.73	1	0.78
CG5758	Ey_Hbn	1.43	0.382	0.73	1	0.78
CG5758	ct	1.36	0.382	0.73	1	0.78
CG5758	fkh	1.34	0.382	0.73	1	0.78
CG5758	Erm_Ey	1.32	0.382	0.73	1	0.78
CG5758	CG9650	1.31	0.382	0.73	1	0.78
CG5758	tsh	1.23	0.382	0.73	1	0.78
CG5758	CG3726	1.23	0.382	0.73	1	0.78
CG5758	tup	1.22	0.382	0.73	1	0.78
CG5758	vdOptix.vdVsx	1.16	0.382	0.73	1	0.78
CG42750	Vsx1	7.99	0.68	0.11	0.53748384988657	0.92
CG42750	Vsx2	6.59	0.68	0.11	0.53748384988657	0.92
CG42750	ct	5.72	0.68	0.11	0.53748384988657	0.92
CG42750	CG9932	5.32	0.68	0.11	0.53748384988657	0.92
CG42750	klu	5.24	0.68	0.11	0.53748384988657	0.92
CG42750	SoxN	4.41	0.68	0.11	0.53748384988657	0.92
CG42750	CG32105	3.19	0.68	0.11	0.53748384988657	0.92
CG42750	dOptix.dVsx	3.09	0.68	0.11	0.53748384988657	0.92
CG42750	dm	2.36	0.68	0.11	0.53748384988657	0.92
CG42750	sim	2.16	0.68	0.11	0.53748384988657	0.92
CG42750	foxo	1.95	0.68	0.11	0.53748384988657	0.92
CG42750	fru	1.82	0.68	0.11	0.53748384988657	0.92
CG42750	bab1	1.54	0.68	0.11	0.53748384988657	0.92
CG42750	Ey_Hbn	1.43	0.68	0.11	0.53748384988657	0.92
CG42750	NK7.1	1.24	0.68	0.11	0.53748384988657	0.92
CG42750	vdVsx	1.23	0.68	0.11	0.53748384988657	0.92
CG42750	Hth	1.09	0.68	0.11	0.53748384988657	0.92
CG42750	D_BarHI	1.02	0.68	0.11	0.53748384988657	0.92
CG42750	dOptix	1	0.68	0.11	0.53748384988657	0.92
CG42750	Hmx	0.86	0.68	0.11	0.53748384988657	0.92
CG42750	luna	0.8	0.68	0.11	0.53748384988657	0.92
CG42750	pdm3	0.79	0.68	0.11	0.53748384988657	0.92
CG42750	Awh	0.79	0.68	0.11	0.53748384988657	0.92
CG42750	ham	0.74	0.68	0.11	0.53748384988657	0.92
CG42750	vdOptix.vdVsx	0.64	0.68	0.11	0.53748384988657	0.92
CG42750	zfh1	0.59	0.68	0.11	0.53748384988657	0.92
CG42750	Hbn_Opa_Slp	0.59	0.68	0.11	0.53748384988657	0.92
CG42750	CG4328	0.54	0.68	0.11	0.53748384988657	0.92
CG42750	ap	0.51	0.68	0.11	0.53748384988657	0.92
CG42750	Slp_D	0.47	0.68	0.11	0.53748384988657	0.92
Ptp36E	CG32105	11.56	0.049	0.19	0.382970843102535	0.5
Ptp36E	dOptix.dVsx	9.44	0.049	0.19	0.382970843102535	0.5
Ptp36E	CG4328	6.33	0.049	0.19	0.382970843102535	0.5
Ptp36E	hbn	4.36	0.049	0.19	0.382970843102535	0.5
Ptp36E	tup	4.04	0.049	0.19	0.382970843102535	0.5
Ptp36E	bsh	3.19	0.049	0.19	0.382970843102535	0.5
Ptp36E	Ets65A	2.98	0.049	0.19	0.382970843102535	0.5
Ptp36E	CG43689	2.88	0.049	0.19	0.382970843102535	0.5
Ptp36E	scro	2.61	0.049	0.19	0.382970843102535	0.5
Ptp36E	fd59A	2.43	0.049	0.19	0.382970843102535	0.5
Ptp36E	apt	2.42	0.049	0.19	0.382970843102535	0.5
Ptp36E	vvl	2.22	0.049	0.19	0.382970843102535	0.5
Ptp36E	dve	2.18	0.049	0.19	0.382970843102535	0.5
Ptp36E	CG34340	2.02	0.049	0.19	0.382970843102535	0.5
Ptp36E	zfh2	1.98	0.049	0.19	0.382970843102535	0.5
Ptp36E	vOptix	1.88	0.049	0.19	0.382970843102535	0.5
Ptp36E	dm	1.58	0.049	0.19	0.382970843102535	0.5
Ptp36E	Vsx1	1.5	0.049	0.19	0.382970843102535	0.5
Ptp36E	whole_OPC	1.49	0.049	0.19	0.382970843102535	0.5
Ptp36E	Sox21b	1.46	0.049	0.19	0.382970843102535	0.5
Ptp36E	Camta	1.38	0.049	0.19	0.382970843102535	0.5
Ptp36E	CG3726	1.15	0.049	0.19	0.382970843102535	0.5
Ptp36E	Vsx2	1.04	0.049	0.19	0.382970843102535	0.5
Ptp36E	CG9932	0.87	0.049	0.19	0.382970843102535	0.5
Ptp36E	svp	0.67	0.049	0.19	0.382970843102535	0.5
Ptp36E	fkh	0.64	0.049	0.19	0.382970843102535	0.5
Ptp36E	pdm3	0.63	0.049	0.19	0.382970843102535	0.5
Ptp36E	vdDpp	0.6	0.049	0.19	0.382970843102535	0.5
Ptp36E	oc	0.53	0.049	0.19	0.382970843102535	0.5
Ptp36E	sr	0.51	0.049	0.19	0.382970843102535	0.5
Fas3	Sox102F	10.31	0.844	0.21	0.423659272868162	0.15
Fas3	dm	6.63	0.844	0.21	0.423659272868162	0.15
Fas3	CG32105	6	0.844	0.21	0.423659272868162	0.15
Fas3	bi	5.97	0.844	0.21	0.423659272868162	0.15
Fas3	CG11294	4.61	0.844	0.21	0.423659272868162	0.15
Fas3	kn	3.85	0.844	0.21	0.423659272868162	0.15
Fas3	CG4328	3.27	0.844	0.21	0.423659272868162	0.15
Fas3	luna	3.11	0.844	0.21	0.423659272868162	0.15
Fas3	aop	2.52	0.844	0.21	0.423659272868162	0.15
Fas3	foxo	2.41	0.844	0.21	0.423659272868162	0.15
Fas3	CG11085	2.34	0.844	0.21	0.423659272868162	0.15
Fas3	vvl	2.34	0.844	0.21	0.423659272868162	0.15
Fas3	CG3726	1.92	0.844	0.21	0.423659272868162	0.15
Fas3	Hth	1.82	0.844	0.21	0.423659272868162	0.15
Fas3	Vsx1	1.56	0.844	0.21	0.423659272868162	0.15
Fas3	dan	1.41	0.844	0.21	0.423659272868162	0.15
Fas3	scro	1.13	0.844	0.21	0.423659272868162	0.15
Fas3	zfh2	1.12	0.844	0.21	0.423659272868162	0.15
Fas3	Camta	1.08	0.844	0.21	0.423659272868162	0.15
Fas3	oc	1.06	0.844	0.21	0.423659272868162	0.15
Fas3	ab	1.05	0.844	0.21	0.423659272868162	0.15
Fas3	vdDpp.vdOptix	1	0.844	0.21	0.423659272868162	0.15
Fas3	bab1	0.94	0.844	0.21	0.423659272868162	0.15
Fas3	dOptix	0.92	0.844	0.21	0.423659272868162	0.15
Fas3	CG9650	0.87	0.844	0.21	0.423659272868162	0.15
Fas3	Hmx	0.84	0.844	0.21	0.423659272868162	0.15
Fas3	CG34340	0.84	0.844	0.21	0.423659272868162	0.15
Fas3	br	0.83	0.844	0.21	0.423659272868162	0.15
Fas3	ap	0.83	0.844	0.21	0.423659272868162	0.15
Fas3	ham	0.8	0.844	0.21	0.423659272868162	0.15
ncm	fd59A	8.97	0.08	0.61	0.683130051063973	0.66
ncm	Vsx1	6.74	0.08	0.61	0.683130051063973	0.66
ncm	aop	6.6	0.08	0.61	0.683130051063973	0.66
ncm	Vsx2	5.56	0.08	0.61	0.683130051063973	0.66
ncm	dm	4.01	0.08	0.61	0.683130051063973	0.66
ncm	vdVsx	3.19	0.08	0.61	0.683130051063973	0.66
ncm	svp	3.11	0.08	0.61	0.683130051063973	0.66
ncm	Camta	2.92	0.08	0.61	0.683130051063973	0.66
ncm	CG9650	2.64	0.08	0.61	0.683130051063973	0.66
ncm	Opa_Erm	2.14	0.08	0.61	0.683130051063973	0.66
ncm	tup	1.81	0.08	0.61	0.683130051063973	0.66
ncm	CG3726	1.79	0.08	0.61	0.683130051063973	0.66
ncm	Hth	1.76	0.08	0.61	0.683130051063973	0.66
ncm	bi	1.73	0.08	0.61	0.683130051063973	0.66
ncm	ap	1.68	0.08	0.61	0.683130051063973	0.66
ncm	lov	1.67	0.08	0.61	0.683130051063973	0.66
ncm	bab1	1.47	0.08	0.61	0.683130051063973	0.66
ncm	oc	1.42	0.08	0.61	0.683130051063973	0.66
ncm	vdDpp	1.28	0.08	0.61	0.683130051063973	0.66
ncm	Hmx	1.28	0.08	0.61	0.683130051063973	0.66
ncm	dac	1.24	0.08	0.61	0.683130051063973	0.66
ncm	vdDpp.vdOptix	1.13	0.08	0.61	0.683130051063973	0.66
ncm	sim	1.09	0.08	0.61	0.683130051063973	0.66
ncm	tsh	1.04	0.08	0.61	0.683130051063973	0.66
ncm	vDpp.vOptix	1	0.08	0.61	0.683130051063973	0.66
ncm	vdOptix.vdVsx	1	0.08	0.61	0.683130051063973	0.66
ncm	CG11085	0.98	0.08	0.61	0.683130051063973	0.66
ncm	CG11294	0.97	0.08	0.61	0.683130051063973	0.66
ncm	Awh	0.75	0.08	0.61	0.683130051063973	0.66
ncm	vDpp	0.75	0.08	0.61	0.683130051063973	0.66
bsf	apt	4.46	0.09	0.07	0.333333333333333	0.38
bsf	Hth	4.09	0.09	0.07	0.333333333333333	0.38
bsf	fkh	3.71	0.09	0.07	0.333333333333333	0.38
bsf	CG9650	2.7	0.09	0.07	0.333333333333333	0.38
bsf	CG34340	2.49	0.09	0.07	0.333333333333333	0.38
bsf	hth	2.18	0.09	0.07	0.333333333333333	0.38
bsf	CG11294	2.08	0.09	0.07	0.333333333333333	0.38
bsf	Awh	1.98	0.09	0.07	0.333333333333333	0.38
bsf	ham	1.92	0.09	0.07	0.333333333333333	0.38
bsf	tsh	1.86	0.09	0.07	0.333333333333333	0.38
bsf	zfh1	1.86	0.09	0.07	0.333333333333333	0.38
bsf	bsh	1.82	0.09	0.07	0.333333333333333	0.38
bsf	aop	1.72	0.09	0.07	0.333333333333333	0.38
bsf	fd59A	1.53	0.09	0.07	0.333333333333333	0.38
bsf	D	1.47	0.09	0.07	0.333333333333333	0.38
bsf	Hmx	1.37	0.09	0.07	0.333333333333333	0.38
bsf	Lim3	1.37	0.09	0.07	0.333333333333333	0.38
bsf	CG9932	1.36	0.09	0.07	0.333333333333333	0.38
bsf	Notch	1.31	0.09	0.07	0.333333333333333	0.38
bsf	tj	1.28	0.09	0.07	0.333333333333333	0.38
bsf	Atf3	1.23	0.09	0.07	0.333333333333333	0.38
bsf	Camta	1.15	0.09	0.07	0.333333333333333	0.38
bsf	elB	1.09	0.09	0.07	0.333333333333333	0.38
bsf	vdDpp	1	0.09	0.07	0.333333333333333	0.38
bsf	dVsx	1	0.09	0.07	0.333333333333333	0.38
bsf	scro	0.97	0.09	0.07	0.333333333333333	0.38
bsf	SoxN	0.89	0.09	0.07	0.333333333333333	0.38
bsf	foxo	0.85	0.09	0.07	0.333333333333333	0.38
bsf	CG32532	0.84	0.09	0.07	0.333333333333333	0.38
bsf	TfAP-2	0.52	0.09	0.07	0.333333333333333	0.38
CG10283	CG3726	13.51	0.258	0.38	0.560611910581388	0.37
CG10283	CG34340	8.05	0.258	0.38	0.560611910581388	0.37
CG10283	aop	7.43	0.258	0.38	0.560611910581388	0.37
CG10283	scro	4.56	0.258	0.38	0.560611910581388	0.37
CG10283	pdm3	4.51	0.258	0.38	0.560611910581388	0.37
CG10283	mirr	4.45	0.258	0.38	0.560611910581388	0.37
CG10283	apt	3.84	0.258	0.38	0.560611910581388	0.37
CG10283	klu	3.1	0.258	0.38	0.560611910581388	0.37
CG10283	CG9650	3.06	0.258	0.38	0.560611910581388	0.37
CG10283	CG32105	3.03	0.258	0.38	0.560611910581388	0.37
CG10283	Vsx2	2.82	0.258	0.38	0.560611910581388	0.37
CG10283	kn	2.46	0.258	0.38	0.560611910581388	0.37
CG10283	Awh	2.36	0.258	0.38	0.560611910581388	0.37
CG10283	ct	2.19	0.258	0.38	0.560611910581388	0.37
CG10283	CG11085	2.18	0.258	0.38	0.560611910581388	0.37
CG10283	ey	2.07	0.258	0.38	0.560611910581388	0.37
CG10283	Ets65A	1.87	0.258	0.38	0.560611910581388	0.37
CG10283	pros	1.76	0.258	0.38	0.560611910581388	0.37
CG10283	hbn	1.67	0.258	0.38	0.560611910581388	0.37
CG10283	sim	1.66	0.258	0.38	0.560611910581388	0.37
CG10283	ab	1.65	0.258	0.38	0.560611910581388	0.37
CG10283	foxo	1.34	0.258	0.38	0.560611910581388	0.37
CG10283	hth	1.29	0.258	0.38	0.560611910581388	0.37
CG10283	fd59A	1.1	0.258	0.38	0.560611910581388	0.37
CG10283	vOptix.vVsx	1.03	0.258	0.38	0.560611910581388	0.37
CG10283	dDpp	1	0.258	0.38	0.560611910581388	0.37
CG10283	dVsx	1	0.258	0.38	0.560611910581388	0.37
CG10283	Erm_Ey	0.97	0.258	0.38	0.560611910581388	0.37
CG10283	lov	0.94	0.258	0.38	0.560611910581388	0.37
CG10283	Hth_Opa	0.84	0.258	0.38	0.560611910581388	0.37
kon	apt	5.79	0.047	0.6	0.333333333333333	0.19
kon	kn	3.12	0.047	0.6	0.333333333333333	0.19
kon	dOptix	2.63	0.047	0.6	0.333333333333333	0.19
kon	ey	2.1	0.047	0.6	0.333333333333333	0.19
kon	Hmx	1.49	0.047	0.6	0.333333333333333	0.19
kon	zfh2	1.47	0.047	0.6	0.333333333333333	0.19
kon	Camta	1.39	0.047	0.6	0.333333333333333	0.19
kon	Sox102F	1.36	0.047	0.6	0.333333333333333	0.19
kon	CG9932	1.34	0.047	0.6	0.333333333333333	0.19
kon	CG4328	1.25	0.047	0.6	0.333333333333333	0.19
kon	tup	1.18	0.047	0.6	0.333333333333333	0.19
kon	CG32105	1.17	0.047	0.6	0.333333333333333	0.19
kon	ct	1.09	0.047	0.6	0.333333333333333	0.19
kon	Sox21b	1.08	0.047	0.6	0.333333333333333	0.19
kon	Notch	1.01	0.047	0.6	0.333333333333333	0.19
kon	Hbn_Opa_Slp	1	0.047	0.6	0.333333333333333	0.19
kon	Hth	1	0.047	0.6	0.333333333333333	0.19
kon	noc	0.99	0.047	0.6	0.333333333333333	0.19
kon	Dll	0.99	0.047	0.6	0.333333333333333	0.19
kon	zfh1	0.95	0.047	0.6	0.333333333333333	0.19
kon	bi	0.87	0.047	0.6	0.333333333333333	0.19
kon	hbn	0.85	0.047	0.6	0.333333333333333	0.19
kon	dac	0.82	0.047	0.6	0.333333333333333	0.19
kon	bsh	0.59	0.047	0.6	0.333333333333333	0.19
kon	dan	0.55	0.047	0.6	0.333333333333333	0.19
kon	CG11085	0.52	0.047	0.6	0.333333333333333	0.19
kon	CG11294	0.51	0.047	0.6	0.333333333333333	0.19
kon	CG9650	0.51	0.047	0.6	0.333333333333333	0.19
kon	Slp_D	0.44	0.047	0.6	0.333333333333333	0.19
kon	Vsx2	0.34	0.047	0.6	0.333333333333333	0.19
Pde11	hbn	9.89	0.245	0.73	1	0.84
Pde11	oc	6.93	0.245	0.73	1	0.84
Pde11	dm	4.96	0.245	0.73	1	0.84
Pde11	vdDpp	4.22	0.245	0.73	1	0.84
Pde11	elB	4.03	0.245	0.73	1	0.84
Pde11	fkh	3.8	0.245	0.73	1	0.84
Pde11	CG34340	3.55	0.245	0.73	1	0.84
Pde11	bab1	3.21	0.245	0.73	1	0.84
Pde11	fd59A	2.95	0.245	0.73	1	0.84
Pde11	vdOptix	2.55	0.245	0.73	1	0.84
Pde11	bab2	1.93	0.245	0.73	1	0.84
Pde11	Vsx2	1.87	0.245	0.73	1	0.84
Pde11	Hmx	1.85	0.245	0.73	1	0.84
Pde11	dOptix	1.79	0.245	0.73	1	0.84
Pde11	CG32105	1.76	0.245	0.73	1	0.84
Pde11	erm	1.56	0.245	0.73	1	0.84
Pde11	scro	1.5	0.245	0.73	1	0.84
Pde11	Hbn_Opa_Slp	1.4	0.245	0.73	1	0.84
Pde11	CG11085	1.27	0.245	0.73	1	0.84
Pde11	dmrt99B	1.22	0.245	0.73	1	0.84
Pde11	ey	1.2	0.245	0.73	1	0.84
Pde11	Slp_D	1.16	0.245	0.73	1	0.84
Pde11	Sox21b	1.04	0.245	0.73	1	0.84
Pde11	Atf3	0.99	0.245	0.73	1	0.84
Pde11	dVsx	0.98	0.245	0.73	1	0.84
Pde11	dac	0.9	0.245	0.73	1	0.84
Pde11	Dll	0.82	0.245	0.73	1	0.84
Pde11	CG3726	0.75	0.245	0.73	1	0.84
Pde11	dve	0.64	0.245	0.73	1	0.84
Pde11	Ey_Hbn	0.48	0.245	0.73	1	0.84
CG10413	luna	3.82	0.141	0.29	0.683130051063973	0.69
CG10413	Lim3	3.03	0.141	0.29	0.683130051063973	0.69
CG10413	vDpp	2.83	0.141	0.29	0.683130051063973	0.69
CG10413	Ets65A	2.54	0.141	0.29	0.683130051063973	0.69
CG10413	ap	2.06	0.141	0.29	0.683130051063973	0.69
CG10413	aop	1.92	0.141	0.29	0.683130051063973	0.69
CG10413	dVsx	1.84	0.141	0.29	0.683130051063973	0.69
CG10413	toy	1.75	0.141	0.29	0.683130051063973	0.69
CG10413	Opa_Erm	1.22	0.141	0.29	0.683130051063973	0.69
CG10413	vOptix.vVsx	1	0.141	0.29	0.683130051063973	0.69
CG10413	lov	0.96	0.141	0.29	0.683130051063973	0.69
CG10413	svp	0.95	0.141	0.29	0.683130051063973	0.69
CG10413	bab2	0.59	0.141	0.29	0.683130051063973	0.69
CG10413	apt	0.54	0.141	0.29	0.683130051063973	0.69
CG10413	vOptix	0.53	0.141	0.29	0.683130051063973	0.69
CG10413	Ey_Hbn	0.53	0.141	0.29	0.683130051063973	0.69
CG10413	bab1	0.53	0.141	0.29	0.683130051063973	0.69
CG10413	Vsx1	0.5	0.141	0.29	0.683130051063973	0.69
CG10413	fkh	0.49	0.141	0.29	0.683130051063973	0.69
CG10413	CG32532	0.47	0.141	0.29	0.683130051063973	0.69
CG10413	NK7.1	0.44	0.141	0.29	0.683130051063973	0.69
CG10413	vdOptix.vdVsx	0.42	0.141	0.29	0.683130051063973	0.69
CG10413	CG34340	0.34	0.141	0.29	0.683130051063973	0.69
CG10413	zfh2	0.23	0.141	0.29	0.683130051063973	0.69
CG10413	pdm3	0.21	0.141	0.29	0.683130051063973	0.69
CG10413	sr	0.16	0.141	0.29	0.683130051063973	0.69
CG10413	bi	0.11	0.141	0.29	0.683130051063973	0.69
CG10413	sim	0.03	0.141	0.29	0.683130051063973	0.69
CG10413	ham	0.02	0.141	0.29	0.683130051063973	0.69
CG10413	vdDpp	0.01	0.141	0.29	0.683130051063973	0.69
MESR3	vOptix.vVsx	9.16	0.286	0.22	0.149071198499986	0.16
MESR3	SoxN	6.45	0.286	0.22	0.149071198499986	0.16
MESR3	CG11085	5.46	0.286	0.22	0.149071198499986	0.16
MESR3	oc	5.03	0.286	0.22	0.149071198499986	0.16
MESR3	sim	3.93	0.286	0.22	0.149071198499986	0.16
MESR3	CG9932	3.63	0.286	0.22	0.149071198499986	0.16
MESR3	aop	2.8	0.286	0.22	0.149071198499986	0.16
MESR3	ct	2.78	0.286	0.22	0.149071198499986	0.16
MESR3	Slp_D	2.56	0.286	0.22	0.149071198499986	0.16
MESR3	tj	2.42	0.286	0.22	0.149071198499986	0.16
MESR3	fd59A	2.01	0.286	0.22	0.149071198499986	0.16
MESR3	scro	1.98	0.286	0.22	0.149071198499986	0.16
MESR3	ab	1.73	0.286	0.22	0.149071198499986	0.16
MESR3	apt	1.69	0.286	0.22	0.149071198499986	0.16
MESR3	Hth_Opa	1.61	0.286	0.22	0.149071198499986	0.16
MESR3	ey	1.55	0.286	0.22	0.149071198499986	0.16
MESR3	Vsx1	1.42	0.286	0.22	0.149071198499986	0.16
MESR3	luna	1.24	0.286	0.22	0.149071198499986	0.16
MESR3	Camta	1.23	0.286	0.22	0.149071198499986	0.16
MESR3	Vsx2	1.22	0.286	0.22	0.149071198499986	0.16
MESR3	dac	1.21	0.286	0.22	0.149071198499986	0.16
MESR3	vdVsx	1.21	0.286	0.22	0.149071198499986	0.16
MESR3	CG4328	1.02	0.286	0.22	0.149071198499986	0.16
MESR3	noc	0.98	0.286	0.22	0.149071198499986	0.16
MESR3	klu	0.89	0.286	0.22	0.149071198499986	0.16
MESR3	vdOptix.vdVsx	0.87	0.286	0.22	0.149071198499986	0.16
MESR3	ham	0.8	0.286	0.22	0.149071198499986	0.16
MESR3	Hmx	0.79	0.286	0.22	0.149071198499986	0.16
MESR3	toy	0.78	0.286	0.22	0.149071198499986	0.16
MESR3	Sox21b	0.76	0.286	0.22	0.149071198499986	0.16
CG43338	CG3726	8.67	0.079	0.35	0.53748384988657	0.42
CG43338	toy	8.53	0.079	0.35	0.53748384988657	0.42
CG43338	Notch	5.54	0.079	0.35	0.53748384988657	0.42
CG43338	sim	4.92	0.079	0.35	0.53748384988657	0.42
CG43338	SoxN	2.86	0.079	0.35	0.53748384988657	0.42
CG43338	sr	2.51	0.079	0.35	0.53748384988657	0.42
CG43338	Camta	2.34	0.079	0.35	0.53748384988657	0.42
CG43338	tup	2.15	0.079	0.35	0.53748384988657	0.42
CG43338	CG9650	2.08	0.079	0.35	0.53748384988657	0.42
CG43338	CG11085	2.03	0.079	0.35	0.53748384988657	0.42
CG43338	ct	1.89	0.079	0.35	0.53748384988657	0.42
CG43338	bsh	1.81	0.079	0.35	0.53748384988657	0.42
CG43338	noc	1.74	0.079	0.35	0.53748384988657	0.42
CG43338	RunxB	1.72	0.079	0.35	0.53748384988657	0.42
CG43338	Vsx2	1.61	0.079	0.35	0.53748384988657	0.42
CG43338	ab	1.59	0.079	0.35	0.53748384988657	0.42
CG43338	oc	1.52	0.079	0.35	0.53748384988657	0.42
CG43338	Hbn_Opa_Slp	1.41	0.079	0.35	0.53748384988657	0.42
CG43338	ey	1.41	0.079	0.35	0.53748384988657	0.42
CG43338	ap	1.2	0.079	0.35	0.53748384988657	0.42
CG43338	vOptix	1.11	0.079	0.35	0.53748384988657	0.42
CG43338	Sox102F	1.06	0.079	0.35	0.53748384988657	0.42
CG43338	vdVsx	1.04	0.079	0.35	0.53748384988657	0.42
CG43338	dDpp.dOptix	1	0.079	0.35	0.53748384988657	0.42
CG43338	Hth	1	0.079	0.35	0.53748384988657	0.42
CG43338	Opa_Erm	1	0.079	0.35	0.53748384988657	0.42
CG43338	lov	0.98	0.079	0.35	0.53748384988657	0.42
CG43338	TfAP-2	0.96	0.079	0.35	0.53748384988657	0.42
CG43338	dmrt99B	0.94	0.079	0.35	0.53748384988657	0.42
CG43338	Slp_D	0.93	0.079	0.35	0.53748384988657	0.42
CG10336	dVsx	4.8	0.065	-0.26	0.258198889747161	0.24
CG10336	kn	4.47	0.065	-0.26	0.258198889747161	0.24
CG10336	noc	2.86	0.065	-0.26	0.258198889747161	0.24
CG10336	elB	2.63	0.065	-0.26	0.258198889747161	0.24
CG10336	TfAP-2	2.44	0.065	-0.26	0.258198889747161	0.24
CG10336	dac	2.41	0.065	-0.26	0.258198889747161	0.24
CG10336	hbn	1.94	0.065	-0.26	0.258198889747161	0.24
CG10336	Lim3	1.83	0.065	-0.26	0.258198889747161	0.24
CG10336	vdOptix	1.58	0.065	-0.26	0.258198889747161	0.24
CG10336	Vsx2	1.56	0.065	-0.26	0.258198889747161	0.24
CG10336	tup	1.56	0.065	-0.26	0.258198889747161	0.24
CG10336	run	1.47	0.065	-0.26	0.258198889747161	0.24
CG10336	dDpp.dOptix	1.43	0.065	-0.26	0.258198889747161	0.24
CG10336	CG11085	1.26	0.065	-0.26	0.258198889747161	0.24
CG10336	Erm_Ey	1.24	0.065	-0.26	0.258198889747161	0.24
CG10336	Opa_Erm	1.17	0.065	-0.26	0.258198889747161	0.24
CG10336	D_BarHI	1.16	0.065	-0.26	0.258198889747161	0.24
CG10336	Hth	1.08	0.065	-0.26	0.258198889747161	0.24
CG10336	vOptix	0.98	0.065	-0.26	0.258198889747161	0.24
CG10336	dmrt99B	0.82	0.065	-0.26	0.258198889747161	0.24
CG10336	Hmx	0.82	0.065	-0.26	0.258198889747161	0.24
CG10336	pros	0.65	0.065	-0.26	0.258198889747161	0.24
CG10336	klu	0.64	0.065	-0.26	0.258198889747161	0.24
CG10336	mirr	0.63	0.065	-0.26	0.258198889747161	0.24
CG10336	dve	0.54	0.065	-0.26	0.258198889747161	0.24
CG10336	svp	0.53	0.065	-0.26	0.258198889747161	0.24
CG10336	CG32105	0.53	0.065	-0.26	0.258198889747161	0.24
CG10336	vDpp.vOptix	0.51	0.065	-0.26	0.258198889747161	0.24
CG10336	CG34340	0.47	0.065	-0.26	0.258198889747161	0.24
CG10336	CG11294	0.37	0.065	-0.26	0.258198889747161	0.24
CG10341	Lim3	12.08	0.06	-0.08	0.333333333333333	0.67
CG10341	CG11294	6.97	0.06	-0.08	0.333333333333333	0.67
CG10341	ap	5.57	0.06	-0.08	0.333333333333333	0.67
CG10341	tup	4.67	0.06	-0.08	0.333333333333333	0.67
CG10341	lov	4.46	0.06	-0.08	0.333333333333333	0.67
CG10341	dan	4.29	0.06	-0.08	0.333333333333333	0.67
CG10341	ct	3.31	0.06	-0.08	0.333333333333333	0.67
CG10341	vvl	2.9	0.06	-0.08	0.333333333333333	0.67
CG10341	Sox102F	2.86	0.06	-0.08	0.333333333333333	0.67
CG10341	pdm3	2.47	0.06	-0.08	0.333333333333333	0.67
CG10341	Ets65A	2.31	0.06	-0.08	0.333333333333333	0.67
CG10341	Atf3	2.17	0.06	-0.08	0.333333333333333	0.67
CG10341	mirr	2.09	0.06	-0.08	0.333333333333333	0.67
CG10341	hth	2.07	0.06	-0.08	0.333333333333333	0.67
CG10341	Notch	2	0.06	-0.08	0.333333333333333	0.67
CG10341	bab1	1.97	0.06	-0.08	0.333333333333333	0.67
CG10341	Ey_Hbn	1.95	0.06	-0.08	0.333333333333333	0.67
CG10341	bsh	1.92	0.06	-0.08	0.333333333333333	0.67
CG10341	vdDpp	1.76	0.06	-0.08	0.333333333333333	0.67
CG10341	CG34340	1.73	0.06	-0.08	0.333333333333333	0.67
CG10341	dOptix	1.57	0.06	-0.08	0.333333333333333	0.67
CG10341	Dll	1.57	0.06	-0.08	0.333333333333333	0.67
CG10341	hbn	1.54	0.06	-0.08	0.333333333333333	0.67
CG10341	zfh2	1.54	0.06	-0.08	0.333333333333333	0.67
CG10341	dmrt99B	1.48	0.06	-0.08	0.333333333333333	0.67
CG10341	Hth_Opa	1.48	0.06	-0.08	0.333333333333333	0.67
CG10341	luna	1.36	0.06	-0.08	0.333333333333333	0.67
CG10341	NK7.1	1.3	0.06	-0.08	0.333333333333333	0.67
CG10341	run	1.2	0.06	-0.08	0.333333333333333	0.67
CG10341	CG11085	1.2	0.06	-0.08	0.333333333333333	0.67
Grip71	toy	3.94	0.077	0.33	0.53748384988657	0.8
Grip71	erm	2.99	0.077	0.33	0.53748384988657	0.8
Grip71	Camta	2.89	0.077	0.33	0.53748384988657	0.8
Grip71	Sox21b	2.88	0.077	0.33	0.53748384988657	0.8
Grip71	D	2.85	0.077	0.33	0.53748384988657	0.8
Grip71	Hmx	2.33	0.077	0.33	0.53748384988657	0.8
Grip71	vDpp.vOptix	2.28	0.077	0.33	0.53748384988657	0.8
Grip71	CG9932	1.93	0.077	0.33	0.53748384988657	0.8
Grip71	hbn	1.91	0.077	0.33	0.53748384988657	0.8
Grip71	ct	1.76	0.077	0.33	0.53748384988657	0.8
Grip71	Hbn_Opa_Slp	1.76	0.077	0.33	0.53748384988657	0.8
Grip71	vdVsx	1.17	0.077	0.33	0.53748384988657	0.8
Grip71	dDpp.dOptix	1.1	0.077	0.33	0.53748384988657	0.8
Grip71	pros	1.07	0.077	0.33	0.53748384988657	0.8
Grip71	kn	1.06	0.077	0.33	0.53748384988657	0.8
Grip71	Slp_D	1.03	0.077	0.33	0.53748384988657	0.8
Grip71	elB	1.02	0.077	0.33	0.53748384988657	0.8
