## Supplementary material for "Establishment of terminal selector combinations in optic lobe neurons": Annex 3: RFM_SevClustMarkers_P50_TSs_SO_TO_NO_Regular_mOPC_results.csv (part 5 of 5)

Features	Top_predictors	%IncMSE	RMSE_TestSet	Cor_TestPreds_TestObs	Best_MCC_TestSetBin_TestSetMM	Best_MCC_Threshold
Grip71	tj	1.01	0.077	0.33	0.53748384988657	0.8
Grip71	Opa_Erm	1	0.077	0.33	0.53748384988657	0.8
Grip71	Erm_Ey	0.94	0.077	0.33	0.53748384988657	0.8
Grip71	vdDpp.vdOptix	0.93	0.077	0.33	0.53748384988657	0.8
Grip71	dOptix	0.86	0.077	0.33	0.53748384988657	0.8
Grip71	aop	0.84	0.077	0.33	0.53748384988657	0.8
Grip71	fd59A	0.82	0.077	0.33	0.53748384988657	0.8
Grip71	CG3726	0.67	0.077	0.33	0.53748384988657	0.8
Grip71	ap	0.65	0.077	0.33	0.53748384988657	0.8
Grip71	oc	0.59	0.077	0.33	0.53748384988657	0.8
Grip71	Notch	0.58	0.077	0.33	0.53748384988657	0.8
Grip71	lov	0.58	0.077	0.33	0.53748384988657	0.8
Grip71	whole_OPC	0.44	0.077	0.33	0.53748384988657	0.8
ham	tup	12.7	0.114	0.38	0.683130051063973	0.75
ham	Dll	9.47	0.114	0.38	0.683130051063973	0.75
ham	dmrt99B	6.07	0.114	0.38	0.683130051063973	0.75
ham	scro	5.77	0.114	0.38	0.683130051063973	0.75
ham	hbn	5.41	0.114	0.38	0.683130051063973	0.75
ham	Slp_D	4.94	0.114	0.38	0.683130051063973	0.75
ham	ct	4.24	0.114	0.38	0.683130051063973	0.75
ham	fd59A	3.38	0.114	0.38	0.683130051063973	0.75
ham	zfh1	2.33	0.114	0.38	0.683130051063973	0.75
ham	CG3726	1.96	0.114	0.38	0.683130051063973	0.75
ham	D_BarHI	1.88	0.114	0.38	0.683130051063973	0.75
ham	fkh	1.84	0.114	0.38	0.683130051063973	0.75
ham	vvl	1.79	0.114	0.38	0.683130051063973	0.75
ham	pros	1.67	0.114	0.38	0.683130051063973	0.75
ham	luna	1.65	0.114	0.38	0.683130051063973	0.75
ham	CG4328	1.46	0.114	0.38	0.683130051063973	0.75
ham	Ets65A	1.25	0.114	0.38	0.683130051063973	0.75
ham	CG11085	1.24	0.114	0.38	0.683130051063973	0.75
ham	erm	1.15	0.114	0.38	0.683130051063973	0.75
ham	ab	1.09	0.114	0.38	0.683130051063973	0.75
ham	Hbn_Opa_Slp	1.03	0.114	0.38	0.683130051063973	0.75
ham	whole_OPC	0.83	0.114	0.38	0.683130051063973	0.75
ham	fru	0.82	0.114	0.38	0.683130051063973	0.75
ham	Atf3	0.77	0.114	0.38	0.683130051063973	0.75
ham	Vsx1	0.73	0.114	0.38	0.683130051063973	0.75
ham	mirr	0.61	0.114	0.38	0.683130051063973	0.75
ham	klu	0.58	0.114	0.38	0.683130051063973	0.75
ham	ap	0.57	0.114	0.38	0.683130051063973	0.75
ham	vdVsx	0.57	0.114	0.38	0.683130051063973	0.75
ham	ey	0.51	0.114	0.38	0.683130051063973	0.75
CG10602	hth	12.65	0.169	-0.03	0.428571428571429	0.3
CG10602	Hth	8.27	0.169	-0.03	0.428571428571429	0.3
CG10602	br	5.34	0.169	-0.03	0.428571428571429	0.3
CG10602	Awh	4.74	0.169	-0.03	0.428571428571429	0.3
CG10602	fkh	4.54	0.169	-0.03	0.428571428571429	0.3
CG10602	bsh	4.04	0.169	-0.03	0.428571428571429	0.3
CG10602	CG3726	3.79	0.169	-0.03	0.428571428571429	0.3
CG10602	CG4328	3.73	0.169	-0.03	0.428571428571429	0.3
CG10602	CG9932	3.62	0.169	-0.03	0.428571428571429	0.3
CG10602	dm	3.11	0.169	-0.03	0.428571428571429	0.3
CG10602	Sox102F	3.03	0.169	-0.03	0.428571428571429	0.3
CG10602	dmrt99B	2.57	0.169	-0.03	0.428571428571429	0.3
CG10602	fru	2.4	0.169	-0.03	0.428571428571429	0.3
CG10602	dve	2.4	0.169	-0.03	0.428571428571429	0.3
CG10602	aop	2.34	0.169	-0.03	0.428571428571429	0.3
CG10602	tup	2.15	0.169	-0.03	0.428571428571429	0.3
CG10602	D	1.64	0.169	-0.03	0.428571428571429	0.3
CG10602	scro	1.61	0.169	-0.03	0.428571428571429	0.3
CG10602	CG9650	1.31	0.169	-0.03	0.428571428571429	0.3
CG10602	zfh1	1.26	0.169	-0.03	0.428571428571429	0.3
CG10602	NK7.1	1.26	0.169	-0.03	0.428571428571429	0.3
CG10602	klu	1.11	0.169	-0.03	0.428571428571429	0.3
CG10602	TfAP-2	1.07	0.169	-0.03	0.428571428571429	0.3
CG10602	Notch	1.06	0.169	-0.03	0.428571428571429	0.3
CG10602	run	1.01	0.169	-0.03	0.428571428571429	0.3
CG10602	dDpp.dOptix	1	0.169	-0.03	0.428571428571429	0.3
CG10602	vdOptix	0.99	0.169	-0.03	0.428571428571429	0.3
CG10602	Ey_Hbn	0.9	0.169	-0.03	0.428571428571429	0.3
CG10602	dac	0.81	0.169	-0.03	0.428571428571429	0.3
CG10602	pdm3	0.74	0.169	-0.03	0.428571428571429	0.3
tup	CG3726	16.17	0.397	0.69	0.856348838577675	0.49
tup	ap	15.34	0.397	0.69	0.856348838577675	0.49
tup	ey	11.71	0.397	0.69	0.856348838577675	0.49
tup	Notch	9.23	0.397	0.69	0.856348838577675	0.49
tup	Lim3	6.68	0.397	0.69	0.856348838577675	0.49
tup	TfAP-2	5.85	0.397	0.69	0.856348838577675	0.49
tup	CG34340	4.52	0.397	0.69	0.856348838577675	0.49
tup	svp	4.32	0.397	0.69	0.856348838577675	0.49
tup	Vsx2	4.2	0.397	0.69	0.856348838577675	0.49
tup	Slp_D	4.15	0.397	0.69	0.856348838577675	0.49
tup	hth	3.88	0.397	0.69	0.856348838577675	0.49
tup	aop	3.58	0.397	0.69	0.856348838577675	0.49
tup	ham	3.45	0.397	0.69	0.856348838577675	0.49
tup	CG11294	3.43	0.397	0.69	0.856348838577675	0.49
tup	oc	3.41	0.397	0.69	0.856348838577675	0.49
tup	Ey_Hbn	3.21	0.397	0.69	0.856348838577675	0.49
tup	vdOptix	3	0.397	0.69	0.856348838577675	0.49
tup	Camta	2.81	0.397	0.69	0.856348838577675	0.49
tup	tj	2.31	0.397	0.69	0.856348838577675	0.49
tup	fd59A	2.22	0.397	0.69	0.856348838577675	0.49
tup	foxo	2.21	0.397	0.69	0.856348838577675	0.49
tup	pros	2.11	0.397	0.69	0.856348838577675	0.49
tup	ct	2.11	0.397	0.69	0.856348838577675	0.49
tup	Opa_Erm	2.06	0.397	0.69	0.856348838577675	0.49
tup	D_BarHI	1.96	0.397	0.69	0.856348838577675	0.49
tup	ab	1.9	0.397	0.69	0.856348838577675	0.49
tup	br	1.89	0.397	0.69	0.856348838577675	0.49
tup	hbn	1.86	0.397	0.69	0.856348838577675	0.49
tup	Erm_Ey	1.6	0.397	0.69	0.856348838577675	0.49
tup	kn	1.58	0.397	0.69	0.856348838577675	0.49
CR44738	tup	20.91	0.179	0.87	1	0.53
CR44738	br	5.54	0.179	0.87	1	0.53
CR44738	RunxB	5.09	0.179	0.87	1	0.53
CR44738	vvl	4.84	0.179	0.87	1	0.53
CR44738	Vsx2	4.53	0.179	0.87	1	0.53
CR44738	zfh2	2.87	0.179	0.87	1	0.53
CR44738	hth	2.48	0.179	0.87	1	0.53
CR44738	D	2.22	0.179	0.87	1	0.53
CR44738	Atf3	1.88	0.179	0.87	1	0.53
CR44738	Vsx1	1.87	0.179	0.87	1	0.53
CR44738	ap	1.86	0.179	0.87	1	0.53
CR44738	dm	1.59	0.179	0.87	1	0.53
CR44738	pros	1.45	0.179	0.87	1	0.53
CR44738	lov	1.24	0.179	0.87	1	0.53
CR44738	Ey_Hbn	1.11	0.179	0.87	1	0.53
CR44738	bsh	1.08	0.179	0.87	1	0.53
CR44738	whole_OPC	1.02	0.179	0.87	1	0.53
CR44738	vdDpp	1	0.179	0.87	1	0.53
CR44738	Erm_Ey	0.94	0.179	0.87	1	0.53
CR44738	Slp_D	0.89	0.179	0.87	1	0.53
CR44738	run	0.88	0.179	0.87	1	0.53
CR44738	ct	0.76	0.179	0.87	1	0.53
CR44738	svp	0.7	0.179	0.87	1	0.53
CR44738	CG3726	0.65	0.179	0.87	1	0.53
CR44738	CG32105	0.63	0.179	0.87	1	0.53
CR44738	bab2	0.51	0.179	0.87	1	0.53
CR44738	Hth_Opa	0.49	0.179	0.87	1	0.53
CR44738	toy	0.47	0.179	0.87	1	0.53
CR44738	oc	0.43	0.179	0.87	1	0.53
CR44738	CG34340	0.35	0.179	0.87	1	0.53
ssp3	fkh	13.8	0.055	0.18	0.227710017021324	0.53
ssp3	svp	6.61	0.055	0.18	0.227710017021324	0.53
ssp3	Sox102F	5.78	0.055	0.18	0.227710017021324	0.53
ssp3	Sox21b	3.54	0.055	0.18	0.227710017021324	0.53
ssp3	apt	3.47	0.055	0.18	0.227710017021324	0.53
ssp3	erm	3.15	0.055	0.18	0.227710017021324	0.53
ssp3	Slp_D	2.9	0.055	0.18	0.227710017021324	0.53
ssp3	fd59A	2.69	0.055	0.18	0.227710017021324	0.53
ssp3	hbn	2.63	0.055	0.18	0.227710017021324	0.53
ssp3	Vsx1	2.61	0.055	0.18	0.227710017021324	0.53
ssp3	Ets65A	2.49	0.055	0.18	0.227710017021324	0.53
ssp3	D	1.9	0.055	0.18	0.227710017021324	0.53
ssp3	tj	1.86	0.055	0.18	0.227710017021324	0.53
ssp3	lov	1.77	0.055	0.18	0.227710017021324	0.53
ssp3	dDpp	1.54	0.055	0.18	0.227710017021324	0.53
ssp3	vdVsx	1.53	0.055	0.18	0.227710017021324	0.53
ssp3	ap	1.46	0.055	0.18	0.227710017021324	0.53
ssp3	run	1.45	0.055	0.18	0.227710017021324	0.53
ssp3	Opa_Erm	1.04	0.055	0.18	0.227710017021324	0.53
ssp3	Awh	1.01	0.055	0.18	0.227710017021324	0.53
ssp3	pros	0.99	0.055	0.18	0.227710017021324	0.53
ssp3	dmrt99B	0.93	0.055	0.18	0.227710017021324	0.53
ssp3	dve	0.82	0.055	0.18	0.227710017021324	0.53
ssp3	oc	0.76	0.055	0.18	0.227710017021324	0.53
ssp3	scro	0.71	0.055	0.18	0.227710017021324	0.53
ssp3	Hth	0.7	0.055	0.18	0.227710017021324	0.53
ssp3	Notch	0.61	0.055	0.18	0.227710017021324	0.53
ssp3	ey	0.54	0.055	0.18	0.227710017021324	0.53
ssp3	ct	0.53	0.055	0.18	0.227710017021324	0.53
ssp3	bsh	0.52	0.055	0.18	0.227710017021324	0.53
Nak	tup	7.71	0.065	0.45	0.258198889747161	0.54
Nak	ap	7.71	0.065	0.45	0.258198889747161	0.54
Nak	ey	5.56	0.065	0.45	0.258198889747161	0.54
Nak	Sox102F	5.35	0.065	0.45	0.258198889747161	0.54
Nak	sim	4.39	0.065	0.45	0.258198889747161	0.54
Nak	CG11085	3.99	0.065	0.45	0.258198889747161	0.54
Nak	ct	3.46	0.065	0.45	0.258198889747161	0.54
Nak	pros	2.87	0.065	0.45	0.258198889747161	0.54
Nak	klu	2.34	0.065	0.45	0.258198889747161	0.54
Nak	Opa_Erm	2.11	0.065	0.45	0.258198889747161	0.54
Nak	bi	2.07	0.065	0.45	0.258198889747161	0.54
Nak	Awh	2.03	0.065	0.45	0.258198889747161	0.54
Nak	dm	1.9	0.065	0.45	0.258198889747161	0.54
Nak	run	1.83	0.065	0.45	0.258198889747161	0.54
Nak	Vsx2	1.82	0.065	0.45	0.258198889747161	0.54
Nak	TfAP-2	1.76	0.065	0.45	0.258198889747161	0.54
Nak	vdDpp.vdOptix	1.75	0.065	0.45	0.258198889747161	0.54
Nak	oc	1.7	0.065	0.45	0.258198889747161	0.54
Nak	Lim3	1.67	0.065	0.45	0.258198889747161	0.54
Nak	vdVsx	1.42	0.065	0.45	0.258198889747161	0.54
Nak	Notch	1.37	0.065	0.45	0.258198889747161	0.54
Nak	Dll	1.36	0.065	0.45	0.258198889747161	0.54
Nak	dDpp	1.32	0.065	0.45	0.258198889747161	0.54
Nak	zfh2	1.27	0.065	0.45	0.258198889747161	0.54
Nak	vOptix.vVsx	1.17	0.065	0.45	0.258198889747161	0.54
Nak	vDpp	1	0.065	0.45	0.258198889747161	0.54
Nak	vdOptix	1	0.065	0.45	0.258198889747161	0.54
Nak	hth	0.99	0.065	0.45	0.258198889747161	0.54
Nak	tsh	0.98	0.065	0.45	0.258198889747161	0.54
Nak	fru	0.93	0.065	0.45	0.258198889747161	0.54
CG10650	kn	10.94	0.071	-0.02	0.382970843102535	0.15
CG10650	CG32105	2.56	0.071	-0.02	0.382970843102535	0.15
CG10650	dac	2.38	0.071	-0.02	0.382970843102535	0.15
CG10650	Erm_Ey	2.3	0.071	-0.02	0.382970843102535	0.15
CG10650	SoxN	2.14	0.071	-0.02	0.382970843102535	0.15
CG10650	Sox102F	2.11	0.071	-0.02	0.382970843102535	0.15
CG10650	CG11294	1.97	0.071	-0.02	0.382970843102535	0.15
CG10650	Sox21b	1.76	0.071	-0.02	0.382970843102535	0.15
CG10650	Slp_D	1.62	0.071	-0.02	0.382970843102535	0.15
CG10650	pros	1.54	0.071	-0.02	0.382970843102535	0.15
CG10650	noc	1.54	0.071	-0.02	0.382970843102535	0.15
CG10650	Vsx1	1.29	0.071	-0.02	0.382970843102535	0.15
CG10650	Atf3	1.24	0.071	-0.02	0.382970843102535	0.15
CG10650	TfAP-2	1.23	0.071	-0.02	0.382970843102535	0.15
CG10650	Ets65A	1.22	0.071	-0.02	0.382970843102535	0.15
CG10650	dan	1.07	0.071	-0.02	0.382970843102535	0.15
CG10650	vOptix	1	0.071	-0.02	0.382970843102535	0.15
CG10650	sim	0.97	0.071	-0.02	0.382970843102535	0.15
CG10650	fru	0.96	0.071	-0.02	0.382970843102535	0.15
CG10650	D_BarHI	0.95	0.071	-0.02	0.382970843102535	0.15
CG10650	apt	0.93	0.071	-0.02	0.382970843102535	0.15
CG10650	Vsx2	0.91	0.071	-0.02	0.382970843102535	0.15
CG10650	Hth	0.84	0.071	-0.02	0.382970843102535	0.15
CG10650	tj	0.81	0.071	-0.02	0.382970843102535	0.15
CG10650	CG4328	0.8	0.071	-0.02	0.382970843102535	0.15
CG10650	bab2	0.67	0.071	-0.02	0.382970843102535	0.15
CG10650	hbn	0.63	0.071	-0.02	0.382970843102535	0.15
CG10650	zfh1	0.56	0.071	-0.02	0.382970843102535	0.15
CG10650	dm	0.37	0.071	-0.02	0.382970843102535	0.15
CG10650	scro	0.33	0.071	-0.02	0.382970843102535	0.15
Side	CG11085	11.36	0.153	0.7	0.712525303194425	0.57
Side	ct	8.87	0.153	0.7	0.712525303194425	0.57
Side	sim	7.26	0.153	0.7	0.712525303194425	0.57
Side	ap	5.53	0.153	0.7	0.712525303194425	0.57
Side	aop	5.28	0.153	0.7	0.712525303194425	0.57
Side	Notch	3.48	0.153	0.7	0.712525303194425	0.57
Side	RunxB	3.36	0.153	0.7	0.712525303194425	0.57
Side	Dll	3.27	0.153	0.7	0.712525303194425	0.57
Side	klu	3.14	0.153	0.7	0.712525303194425	0.57
Side	Sox102F	3.04	0.153	0.7	0.712525303194425	0.57
Side	vOptix.vVsx	3.02	0.153	0.7	0.712525303194425	0.57
Side	dac	2.93	0.153	0.7	0.712525303194425	0.57
Side	vdOptix.vdVsx	2.64	0.153	0.7	0.712525303194425	0.57
Side	scro	2.44	0.153	0.7	0.712525303194425	0.57
Side	CG9932	2.17	0.153	0.7	0.712525303194425	0.57
Side	svp	1.82	0.153	0.7	0.712525303194425	0.57
Side	oc	1.82	0.153	0.7	0.712525303194425	0.57
Side	tup	1.78	0.153	0.7	0.712525303194425	0.57
Side	sr	1.77	0.153	0.7	0.712525303194425	0.57
Side	Lim3	1.7	0.153	0.7	0.712525303194425	0.57
Side	ab	1.59	0.153	0.7	0.712525303194425	0.57
Side	D_BarHI	1.53	0.153	0.7	0.712525303194425	0.57
Side	hth	1.52	0.153	0.7	0.712525303194425	0.57
Side	CG34340	1.49	0.153	0.7	0.712525303194425	0.57
Side	CG11294	1.45	0.153	0.7	0.712525303194425	0.57
Side	dmrt99B	1.42	0.153	0.7	0.712525303194425	0.57
Side	Atf3	1.41	0.153	0.7	0.712525303194425	0.57
Side	vvl	0.99	0.153	0.7	0.712525303194425	0.57
Side	luna	0.99	0.153	0.7	0.712525303194425	0.57
Side	CG43689	0.93	0.153	0.7	0.712525303194425	0.57
Catsup	TfAP-2	9.08	0.124	0.09	0.382970843102535	0.81
Catsup	hbn	7.14	0.124	0.09	0.382970843102535	0.81
Catsup	oc	2.71	0.124	0.09	0.382970843102535	0.81
Catsup	tup	2.61	0.124	0.09	0.382970843102535	0.81
Catsup	foxo	2.47	0.124	0.09	0.382970843102535	0.81
Catsup	CG4328	2.47	0.124	0.09	0.382970843102535	0.81
Catsup	Hth_Opa	2.22	0.124	0.09	0.382970843102535	0.81
Catsup	Opa_Erm	1.9	0.124	0.09	0.382970843102535	0.81
Catsup	fd59A	1.89	0.124	0.09	0.382970843102535	0.81
Catsup	RunxB	1.66	0.124	0.09	0.382970843102535	0.81
Catsup	Ets65A	1.64	0.124	0.09	0.382970843102535	0.81
Catsup	Hbn_Opa_Slp	1.32	0.124	0.09	0.382970843102535	0.81
Catsup	ham	1.3	0.124	0.09	0.382970843102535	0.81
Catsup	klu	1.28	0.124	0.09	0.382970843102535	0.81
Catsup	dOptix	1.26	0.124	0.09	0.382970843102535	0.81
Catsup	vOptix.vVsx	1.24	0.124	0.09	0.382970843102535	0.81
Catsup	Lim3	1.15	0.124	0.09	0.382970843102535	0.81
Catsup	Camta	1.14	0.124	0.09	0.382970843102535	0.81
Catsup	vdVsx	1.1	0.124	0.09	0.382970843102535	0.81
Catsup	bsh	0.99	0.124	0.09	0.382970843102535	0.81
Catsup	ap	0.95	0.124	0.09	0.382970843102535	0.81
Catsup	ct	0.89	0.124	0.09	0.382970843102535	0.81
Catsup	svp	0.88	0.124	0.09	0.382970843102535	0.81
Catsup	Dll	0.84	0.124	0.09	0.382970843102535	0.81
Catsup	br	0.77	0.124	0.09	0.382970843102535	0.81
Catsup	CG11085	0.65	0.124	0.09	0.382970843102535	0.81
Catsup	fru	0.6	0.124	0.09	0.382970843102535	0.81
Catsup	zfh2	0.6	0.124	0.09	0.382970843102535	0.81
Catsup	CG11294	0.55	0.124	0.09	0.382970843102535	0.81
Catsup	dan	0.54	0.124	0.09	0.382970843102535	0.81
l(2)37Bb	CG34340	9.28	0.127	0.57	0.683130051063973	0.51
l(2)37Bb	ab	7.72	0.127	0.57	0.683130051063973	0.51
l(2)37Bb	lov	3.67	0.127	0.57	0.683130051063973	0.51
l(2)37Bb	bab1	2.98	0.127	0.57	0.683130051063973	0.51
l(2)37Bb	aop	2.95	0.127	0.57	0.683130051063973	0.51
l(2)37Bb	dmrt99B	2.37	0.127	0.57	0.683130051063973	0.51
l(2)37Bb	Hth	2.1	0.127	0.57	0.683130051063973	0.51
l(2)37Bb	noc	2.03	0.127	0.57	0.683130051063973	0.51
l(2)37Bb	erm	1.92	0.127	0.57	0.683130051063973	0.51
l(2)37Bb	Awh	1.88	0.127	0.57	0.683130051063973	0.51
l(2)37Bb	NK7.1	1.71	0.127	0.57	0.683130051063973	0.51
l(2)37Bb	vdVsx	1.57	0.127	0.57	0.683130051063973	0.51
l(2)37Bb	tsh	1.23	0.127	0.57	0.683130051063973	0.51
l(2)37Bb	dve	1.12	0.127	0.57	0.683130051063973	0.51
l(2)37Bb	Lim3	1.1	0.127	0.57	0.683130051063973	0.51
l(2)37Bb	Vsx2	1.06	0.127	0.57	0.683130051063973	0.51
l(2)37Bb	dDpp.dOptix	1.04	0.127	0.57	0.683130051063973	0.51
l(2)37Bb	TfAP-2	0.92	0.127	0.57	0.683130051063973	0.51
l(2)37Bb	br	0.91	0.127	0.57	0.683130051063973	0.51
l(2)37Bb	ap	0.91	0.127	0.57	0.683130051063973	0.51
l(2)37Bb	klu	0.79	0.127	0.57	0.683130051063973	0.51
l(2)37Bb	Sox102F	0.7	0.127	0.57	0.683130051063973	0.51
l(2)37Bb	pros	0.69	0.127	0.57	0.683130051063973	0.51
l(2)37Bb	RunxB	0.62	0.127	0.57	0.683130051063973	0.51
l(2)37Bb	vdOptix	0.61	0.127	0.57	0.683130051063973	0.51
l(2)37Bb	svp	0.46	0.127	0.57	0.683130051063973	0.51
l(2)37Bb	whole_OPC	0.42	0.127	0.57	0.683130051063973	0.51
l(2)37Bb	Slp_D	0.39	0.127	0.57	0.683130051063973	0.51
l(2)37Bb	CG32532	0.38	0.127	0.57	0.683130051063973	0.51
l(2)37Bb	bi	0.35	0.127	0.57	0.683130051063973	0.51
CG10495	fkh	3.78	0.137	0.01	0.174077655955698	0.37
CG10495	vDpp.vOptix	3.15	0.137	0.01	0.174077655955698	0.37
CG10495	CG32105	2.99	0.137	0.01	0.174077655955698	0.37
CG10495	Sox102F	2.72	0.137	0.01	0.174077655955698	0.37
CG10495	ey	2.61	0.137	0.01	0.174077655955698	0.37
CG10495	scro	2.44	0.137	0.01	0.174077655955698	0.37
CG10495	Vsx1	2.31	0.137	0.01	0.174077655955698	0.37
CG10495	Hmx	2.12	0.137	0.01	0.174077655955698	0.37
CG10495	Vsx2	2.11	0.137	0.01	0.174077655955698	0.37
CG10495	aop	1.91	0.137	0.01	0.174077655955698	0.37
CG10495	vvl	1.86	0.137	0.01	0.174077655955698	0.37
CG10495	vOptix	1.83	0.137	0.01	0.174077655955698	0.37
CG10495	Erm_Ey	1.71	0.137	0.01	0.174077655955698	0.37
CG10495	NK7.1	1.61	0.137	0.01	0.174077655955698	0.37
CG10495	CG9932	1.56	0.137	0.01	0.174077655955698	0.37
CG10495	fd59A	1.5	0.137	0.01	0.174077655955698	0.37
CG10495	CG32532	1.46	0.137	0.01	0.174077655955698	0.37
CG10495	D_BarHI	1.41	0.137	0.01	0.174077655955698	0.37
CG10495	dmrt99B	1.27	0.137	0.01	0.174077655955698	0.37
CG10495	dVsx	1.25	0.137	0.01	0.174077655955698	0.37
CG10495	ct	1.06	0.137	0.01	0.174077655955698	0.37
CG10495	dDpp	1.01	0.137	0.01	0.174077655955698	0.37
CG10495	Ey_Hbn	1.01	0.137	0.01	0.174077655955698	0.37
CG10495	Opa_Erm	1	0.137	0.01	0.174077655955698	0.37
CG10495	tsh	0.99	0.137	0.01	0.174077655955698	0.37
CG10495	run	0.72	0.137	0.01	0.174077655955698	0.37
CG10495	pros	0.4	0.137	0.01	0.174077655955698	0.37
CG10495	Awh	0.38	0.137	0.01	0.174077655955698	0.37
CG10495	CG11294	0.27	0.137	0.01	0.174077655955698	0.37
CG10495	ab	0.22	0.137	0.01	0.174077655955698	0.37
CG17343	tup	9.98	0.088	0.35	0.447213595499958	0.63
CG17343	Lim3	5.01	0.088	0.35	0.447213595499958	0.63
CG17343	CG11294	4.84	0.088	0.35	0.447213595499958	0.63
CG17343	CG34340	4.63	0.088	0.35	0.447213595499958	0.63
CG17343	scro	4.29	0.088	0.35	0.447213595499958	0.63
CG17343	hth	4.2	0.088	0.35	0.447213595499958	0.63
CG17343	br	3.98	0.088	0.35	0.447213595499958	0.63
CG17343	kn	3.57	0.088	0.35	0.447213595499958	0.63
CG17343	dmrt99B	3.36	0.088	0.35	0.447213595499958	0.63
CG17343	svp	3.33	0.088	0.35	0.447213595499958	0.63
CG17343	dm	3.29	0.088	0.35	0.447213595499958	0.63
CG17343	pdm3	2.52	0.088	0.35	0.447213595499958	0.63
CG17343	Atf3	2.25	0.088	0.35	0.447213595499958	0.63
CG17343	Ets65A	2.18	0.088	0.35	0.447213595499958	0.63
CG17343	ap	2.07	0.088	0.35	0.447213595499958	0.63
CG17343	dDpp.dOptix	2	0.088	0.35	0.447213595499958	0.63
CG17343	bab1	1.98	0.088	0.35	0.447213595499958	0.63
CG17343	dVsx	1.86	0.088	0.35	0.447213595499958	0.63
CG17343	oc	1.3	0.088	0.35	0.447213595499958	0.63
CG17343	zfh1	1.01	0.088	0.35	0.447213595499958	0.63
CG17343	Awh	1	0.088	0.35	0.447213595499958	0.63
CG17343	vDpp	1	0.088	0.35	0.447213595499958	0.63
CG17343	CG32532	0.87	0.088	0.35	0.447213595499958	0.63
CG17343	hbn	0.78	0.088	0.35	0.447213595499958	0.63
CG17343	vdOptix.vdVsx	0.7	0.088	0.35	0.447213595499958	0.63
CG17343	vdOptix	0.59	0.088	0.35	0.447213595499958	0.63
CG17343	Sox102F	0.55	0.088	0.35	0.447213595499958	0.63
CG17343	ct	0.52	0.088	0.35	0.447213595499958	0.63
CG17343	Opa_Erm	0.48	0.088	0.35	0.447213595499958	0.63
CG17343	mirr	0.47	0.088	0.35	0.447213595499958	0.63
Lim3	CG11294	32.85	0.453	0.71	0.856348838577675	0.12
Lim3	ey	13.97	0.453	0.71	0.856348838577675	0.12
Lim3	Hmx	12.79	0.453	0.71	0.856348838577675	0.12
Lim3	scro	10.94	0.453	0.71	0.856348838577675	0.12
Lim3	Ey_Hbn	6.64	0.453	0.71	0.856348838577675	0.12
Lim3	ap	6.01	0.453	0.71	0.856348838577675	0.12
Lim3	Notch	6	0.453	0.71	0.856348838577675	0.12
Lim3	Opa_Erm	4.88	0.453	0.71	0.856348838577675	0.12
Lim3	tup	3.23	0.453	0.71	0.856348838577675	0.12
Lim3	svp	3.15	0.453	0.71	0.856348838577675	0.12
Lim3	pros	2.56	0.453	0.71	0.856348838577675	0.12
Lim3	fd59A	2.47	0.453	0.71	0.856348838577675	0.12
Lim3	elB	2.46	0.453	0.71	0.856348838577675	0.12
Lim3	vdDpp	2.43	0.453	0.71	0.856348838577675	0.12
Lim3	mirr	2.26	0.453	0.71	0.856348838577675	0.12
Lim3	lov	2.19	0.453	0.71	0.856348838577675	0.12
Lim3	fru	1.98	0.453	0.71	0.856348838577675	0.12
Lim3	Sox21b	1.95	0.453	0.71	0.856348838577675	0.12
Lim3	D	1.94	0.453	0.71	0.856348838577675	0.12
Lim3	dVsx	1.87	0.453	0.71	0.856348838577675	0.12
Lim3	bab2	1.78	0.453	0.71	0.856348838577675	0.12
Lim3	Slp_D	1.76	0.453	0.71	0.856348838577675	0.12
Lim3	Hth	1.69	0.453	0.71	0.856348838577675	0.12
Lim3	Hbn_Opa_Slp	1.66	0.453	0.71	0.856348838577675	0.12
Lim3	Vsx1	1.63	0.453	0.71	0.856348838577675	0.12
Lim3	vDpp.vOptix	1.55	0.453	0.71	0.856348838577675	0.12
Lim3	hth	1.52	0.453	0.71	0.856348838577675	0.12
Lim3	apt	1.48	0.453	0.71	0.856348838577675	0.12
Lim3	zfh1	1.46	0.453	0.71	0.856348838577675	0.12
Lim3	toy	1.35	0.453	0.71	0.856348838577675	0.12
l(2)37Cc	ab	7.76	0.227	0.63	0.487950036474267	0.39
l(2)37Cc	Hmx	7.6	0.227	0.63	0.487950036474267	0.39
l(2)37Cc	CG11085	6.93	0.227	0.63	0.487950036474267	0.39
l(2)37Cc	bsh	6.24	0.227	0.63	0.487950036474267	0.39
l(2)37Cc	zfh1	5.27	0.227	0.63	0.487950036474267	0.39
l(2)37Cc	elB	4.95	0.227	0.63	0.487950036474267	0.39
l(2)37Cc	Sox102F	4.54	0.227	0.63	0.487950036474267	0.39
l(2)37Cc	scro	3.75	0.227	0.63	0.487950036474267	0.39
l(2)37Cc	ap	3.36	0.227	0.63	0.487950036474267	0.39
l(2)37Cc	bab2	3.2	0.227	0.63	0.487950036474267	0.39
l(2)37Cc	aop	3.16	0.227	0.63	0.487950036474267	0.39
l(2)37Cc	apt	2.81	0.227	0.63	0.487950036474267	0.39
l(2)37Cc	mirr	2.47	0.227	0.63	0.487950036474267	0.39
l(2)37Cc	Hbn_Opa_Slp	1.83	0.227	0.63	0.487950036474267	0.39
l(2)37Cc	Camta	1.81	0.227	0.63	0.487950036474267	0.39
l(2)37Cc	br	1.76	0.227	0.63	0.487950036474267	0.39
l(2)37Cc	vvl	1.65	0.227	0.63	0.487950036474267	0.39
l(2)37Cc	foxo	1.53	0.227	0.63	0.487950036474267	0.39
l(2)37Cc	Vsx2	1.31	0.227	0.63	0.487950036474267	0.39
l(2)37Cc	sr	1.3	0.227	0.63	0.487950036474267	0.39
l(2)37Cc	Lim3	1.26	0.227	0.63	0.487950036474267	0.39
l(2)37Cc	tj	1.21	0.227	0.63	0.487950036474267	0.39
l(2)37Cc	fru	1.16	0.227	0.63	0.487950036474267	0.39
l(2)37Cc	ey	1.16	0.227	0.63	0.487950036474267	0.39
l(2)37Cc	Hth	1.08	0.227	0.63	0.487950036474267	0.39
l(2)37Cc	toy	1.02	0.227	0.63	0.487950036474267	0.39
l(2)37Cc	ct	1.01	0.227	0.63	0.487950036474267	0.39
l(2)37Cc	kn	1	0.227	0.63	0.487950036474267	0.39
l(2)37Cc	fd59A	0.95	0.227	0.63	0.487950036474267	0.39
l(2)37Cc	Opa_Erm	0.93	0.227	0.63	0.487950036474267	0.39
l(2)37Cb	bsh	8.09	0.118	-0.15	0.181568259800641	0.14
l(2)37Cb	tj	5.18	0.118	-0.15	0.181568259800641	0.14
l(2)37Cb	D	4.08	0.118	-0.15	0.181568259800641	0.14
l(2)37Cb	NK7.1	3.6	0.118	-0.15	0.181568259800641	0.14
l(2)37Cb	ab	3.32	0.118	-0.15	0.181568259800641	0.14
l(2)37Cb	tup	3.14	0.118	-0.15	0.181568259800641	0.14
l(2)37Cb	aop	2.82	0.118	-0.15	0.181568259800641	0.14
l(2)37Cb	dmrt99B	2.47	0.118	-0.15	0.181568259800641	0.14
l(2)37Cb	Sox102F	2.2	0.118	-0.15	0.181568259800641	0.14
l(2)37Cb	Hbn_Opa_Slp	2.1	0.118	-0.15	0.181568259800641	0.14
l(2)37Cb	Sox21b	1.99	0.118	-0.15	0.181568259800641	0.14
l(2)37Cb	ey	1.98	0.118	-0.15	0.181568259800641	0.14
l(2)37Cb	CG34340	1.65	0.118	-0.15	0.181568259800641	0.14
l(2)37Cb	br	1.46	0.118	-0.15	0.181568259800641	0.14
l(2)37Cb	sim	1.41	0.118	-0.15	0.181568259800641	0.14
l(2)37Cb	Hth	1.36	0.118	-0.15	0.181568259800641	0.14
l(2)37Cb	CG32532	1.35	0.118	-0.15	0.181568259800641	0.14
l(2)37Cb	fd59A	1.26	0.118	-0.15	0.181568259800641	0.14
l(2)37Cb	vdDpp.vdOptix	1.19	0.118	-0.15	0.181568259800641	0.14
l(2)37Cb	zfh1	1.09	0.118	-0.15	0.181568259800641	0.14
l(2)37Cb	vDpp.vOptix	1.07	0.118	-0.15	0.181568259800641	0.14
l(2)37Cb	dm	1.04	0.118	-0.15	0.181568259800641	0.14
l(2)37Cb	vvl	1.04	0.118	-0.15	0.181568259800641	0.14
l(2)37Cb	sr	0.94	0.118	-0.15	0.181568259800641	0.14
l(2)37Cb	lov	0.93	0.118	-0.15	0.181568259800641	0.14
l(2)37Cb	erm	0.88	0.118	-0.15	0.181568259800641	0.14
l(2)37Cb	fru	0.86	0.118	-0.15	0.181568259800641	0.14
l(2)37Cb	vOptix.vVsx	0.8	0.118	-0.15	0.181568259800641	0.14
l(2)37Cb	bab1	0.7	0.118	-0.15	0.181568259800641	0.14
l(2)37Cb	hth	0.61	0.118	-0.15	0.181568259800641	0.14
l(2)37Cd	oc	5.19	0.043	0.4	1	0.77
l(2)37Cd	SoxN	4.5	0.043	0.4	1	0.77
l(2)37Cd	NK7.1	4.14	0.043	0.4	1	0.77
l(2)37Cd	Awh	3.69	0.043	0.4	1	0.77
l(2)37Cd	ham	3.67	0.043	0.4	1	0.77
l(2)37Cd	Ets65A	3.01	0.043	0.4	1	0.77
l(2)37Cd	CG11294	2.95	0.043	0.4	1	0.77
l(2)37Cd	pdm3	2.62	0.043	0.4	1	0.77
l(2)37Cd	kn	2.41	0.043	0.4	1	0.77
l(2)37Cd	CG4328	2.34	0.043	0.4	1	0.77
l(2)37Cd	Sox21b	2.24	0.043	0.4	1	0.77
l(2)37Cd	Ey_Hbn	2.13	0.043	0.4	1	0.77
l(2)37Cd	Dll	1.76	0.043	0.4	1	0.77
l(2)37Cd	lov	1.52	0.043	0.4	1	0.77
l(2)37Cd	dac	1.47	0.043	0.4	1	0.77
l(2)37Cd	ct	1.46	0.043	0.4	1	0.77
l(2)37Cd	bab1	1.4	0.043	0.4	1	0.77
l(2)37Cd	mirr	1.31	0.043	0.4	1	0.77
l(2)37Cd	dan	1.25	0.043	0.4	1	0.77
l(2)37Cd	vdVsx	1.18	0.043	0.4	1	0.77
l(2)37Cd	sim	1.13	0.043	0.4	1	0.77
l(2)37Cd	fd59A	1.08	0.043	0.4	1	0.77
l(2)37Cd	aop	1.01	0.043	0.4	1	0.77
l(2)37Cd	dVsx	1	0.043	0.4	1	0.77
l(2)37Cd	vDpp.vOptix	0.84	0.043	0.4	1	0.77
l(2)37Cd	Lim3	0.83	0.043	0.4	1	0.77
l(2)37Cd	dm	0.79	0.043	0.4	1	0.77
l(2)37Cd	tsh	0.73	0.043	0.4	1	0.77
l(2)37Cd	noc	0.66	0.043	0.4	1	0.77
l(2)37Cd	erm	0.66	0.043	0.4	1	0.77
drl	tup	10.67	0.459	0.69	0.333333333333333	0.5
drl	ham	6.56	0.459	0.69	0.333333333333333	0.5
drl	CG3726	5.66	0.459	0.69	0.333333333333333	0.5
drl	toy	3.82	0.459	0.69	0.333333333333333	0.5
drl	luna	2.45	0.459	0.69	0.333333333333333	0.5
drl	whole_OPC	2.02	0.459	0.69	0.333333333333333	0.5
drl	bab2	1.93	0.459	0.69	0.333333333333333	0.5
drl	RunxB	1.89	0.459	0.69	0.333333333333333	0.5
drl	Erm_Ey	1.7	0.459	0.69	0.333333333333333	0.5
drl	TfAP-2	1.66	0.459	0.69	0.333333333333333	0.5
drl	Slp_D	1.6	0.459	0.69	0.333333333333333	0.5
drl	CG32105	1.57	0.459	0.69	0.333333333333333	0.5
drl	bsh	1.49	0.459	0.69	0.333333333333333	0.5
drl	vdVsx	1.48	0.459	0.69	0.333333333333333	0.5
drl	vOptix	1.46	0.459	0.69	0.333333333333333	0.5
drl	Hth_Opa	1.22	0.459	0.69	0.333333333333333	0.5
drl	bi	1.12	0.459	0.69	0.333333333333333	0.5
drl	dac	1.1	0.459	0.69	0.333333333333333	0.5
drl	sim	1.01	0.459	0.69	0.333333333333333	0.5
drl	vDpp	1	0.459	0.69	0.333333333333333	0.5
drl	klu	0.67	0.459	0.69	0.333333333333333	0.5
drl	Hth	0.64	0.459	0.69	0.333333333333333	0.5
drl	aop	0.6	0.459	0.69	0.333333333333333	0.5
drl	CG34340	0.55	0.459	0.69	0.333333333333333	0.5
drl	dOptix.dVsx	0.52	0.459	0.69	0.333333333333333	0.5
drl	Vsx1	0.52	0.459	0.69	0.333333333333333	0.5
drl	ab	0.51	0.459	0.69	0.333333333333333	0.5
drl	vdDpp	0.5	0.459	0.69	0.333333333333333	0.5
drl	foxo	0.41	0.459	0.69	0.333333333333333	0.5
drl	Ets65A	0.38	0.459	0.69	0.333333333333333	0.5
dnt	scro	11.57	0.296	0.03	0.149071198499986	0.36
dnt	TfAP-2	10.28	0.296	0.03	0.149071198499986	0.36
dnt	fru	6.66	0.296	0.03	0.149071198499986	0.36
dnt	aop	5.46	0.296	0.03	0.149071198499986	0.36
dnt	Sox102F	5.44	0.296	0.03	0.149071198499986	0.36
dnt	toy	4.71	0.296	0.03	0.149071198499986	0.36
dnt	ham	4.49	0.296	0.03	0.149071198499986	0.36
dnt	bsh	4.13	0.296	0.03	0.149071198499986	0.36
dnt	fd59A	3.67	0.296	0.03	0.149071198499986	0.36
dnt	kn	3.36	0.296	0.03	0.149071198499986	0.36
dnt	svp	3.23	0.296	0.03	0.149071198499986	0.36
dnt	tup	3.08	0.296	0.03	0.149071198499986	0.36
dnt	bab2	3.06	0.296	0.03	0.149071198499986	0.36
dnt	Slp_D	2.76	0.296	0.03	0.149071198499986	0.36
dnt	lov	2.54	0.296	0.03	0.149071198499986	0.36
dnt	elB	2.54	0.296	0.03	0.149071198499986	0.36
dnt	foxo	2.36	0.296	0.03	0.149071198499986	0.36
dnt	dm	2.27	0.296	0.03	0.149071198499986	0.36
dnt	Notch	2.14	0.296	0.03	0.149071198499986	0.36
dnt	vdOptix	2.09	0.296	0.03	0.149071198499986	0.36
dnt	ey	2.05	0.296	0.03	0.149071198499986	0.36
dnt	CG43689	2.05	0.296	0.03	0.149071198499986	0.36
dnt	ap	2.01	0.296	0.03	0.149071198499986	0.36
dnt	CG9650	1.99	0.296	0.03	0.149071198499986	0.36
dnt	Hmx	1.92	0.296	0.03	0.149071198499986	0.36
dnt	Erm_Ey	1.78	0.296	0.03	0.149071198499986	0.36
dnt	hbn	1.75	0.296	0.03	0.149071198499986	0.36
dnt	Lim3	1.7	0.296	0.03	0.149071198499986	0.36
dnt	CG11085	1.56	0.296	0.03	0.149071198499986	0.36
dnt	ct	1.46	0.296	0.03	0.149071198499986	0.36
CG16771	sim	3.13	0.091	0.61	1	0.94
CG16771	vOptix.vVsx	2.69	0.091	0.61	1	0.94
CG16771	Vsx1	2.18	0.091	0.61	1	0.94
CG16771	Hth	2.17	0.091	0.61	1	0.94
CG16771	Atf3	1.9	0.091	0.61	1	0.94
CG16771	Hth_Opa	1.71	0.091	0.61	1	0.94
CG16771	fru	1.26	0.091	0.61	1	0.94
CG16771	erm	1.24	0.091	0.61	1	0.94
CG16771	ct	1.21	0.091	0.61	1	0.94
CG16771	vvl	1.12	0.091	0.61	1	0.94
CG16771	CG11085	1.1	0.091	0.61	1	0.94
CG16771	Hmx	1.03	0.091	0.61	1	0.94
CG16771	pros	1.02	0.091	0.61	1	0.94
CG16771	tsh	0.99	0.091	0.61	1	0.94
CG16771	apt	0.91	0.091	0.61	1	0.94
CG16771	fd59A	0.88	0.091	0.61	1	0.94
CG16771	CG9650	0.83	0.091	0.61	1	0.94
CG16771	Notch	0.83	0.091	0.61	1	0.94
CG16771	lov	0.82	0.091	0.61	1	0.94
CG16771	Lim3	0.79	0.091	0.61	1	0.94
CG16771	SoxN	0.71	0.091	0.61	1	0.94
CG16771	vdDpp	0.66	0.091	0.61	1	0.94
CG16771	scro	0.58	0.091	0.61	1	0.94
CG16771	dVsx	0.5	0.091	0.61	1	0.94
CG16771	D	0.36	0.091	0.61	1	0.94
CG16771	elB	0.34	0.091	0.61	1	0.94
CG16771	CG3726	0.28	0.091	0.61	1	0.94
CG16771	tup	0.24	0.091	0.61	1	0.94
CG16771	Hbn_Opa_Slp	0.11	0.091	0.61	1	0.94
CG16771	foxo	0.06	0.091	0.61	1	0.94
CG9987	CG11085	10.73	0.213	-0.3	0.149071198499986	0.14
CG9987	dve	5.25	0.213	-0.3	0.149071198499986	0.14
CG9987	NK7.1	4.87	0.213	-0.3	0.149071198499986	0.14
CG9987	scro	3.64	0.213	-0.3	0.149071198499986	0.14
CG9987	vvl	3.16	0.213	-0.3	0.149071198499986	0.14
CG9987	Hmx	2.72	0.213	-0.3	0.149071198499986	0.14
CG9987	bsh	2.62	0.213	-0.3	0.149071198499986	0.14
CG9987	aop	2.47	0.213	-0.3	0.149071198499986	0.14
CG9987	elB	2.35	0.213	-0.3	0.149071198499986	0.14
CG9987	sim	2.24	0.213	-0.3	0.149071198499986	0.14
CG9987	fru	2.01	0.213	-0.3	0.149071198499986	0.14
CG9987	vdOptix	2.01	0.213	-0.3	0.149071198499986	0.14
CG9987	D_BarHI	1.66	0.213	-0.3	0.149071198499986	0.14
CG9987	pros	1.55	0.213	-0.3	0.149071198499986	0.14
CG9987	ham	1.41	0.213	-0.3	0.149071198499986	0.14
CG9987	dm	1.37	0.213	-0.3	0.149071198499986	0.14
CG9987	Ey_Hbn	1.37	0.213	-0.3	0.149071198499986	0.14
CG9987	SoxN	1.08	0.213	-0.3	0.149071198499986	0.14
CG9987	dDpp	1	0.213	-0.3	0.149071198499986	0.14
CG9987	Opa_Erm	0.89	0.213	-0.3	0.149071198499986	0.14
CG9987	apt	0.72	0.213	-0.3	0.149071198499986	0.14
CG9987	Lim3	0.7	0.213	-0.3	0.149071198499986	0.14
CG9987	zfh1	0.66	0.213	-0.3	0.149071198499986	0.14
CG9987	bi	0.64	0.213	-0.3	0.149071198499986	0.14
CG9987	CG9650	0.63	0.213	-0.3	0.149071198499986	0.14
CG9987	tj	0.49	0.213	-0.3	0.149071198499986	0.14
CG9987	vOptix	0.48	0.213	-0.3	0.149071198499986	0.14
CG9987	Ets65A	0.44	0.213	-0.3	0.149071198499986	0.14
CG9987	ey	0.37	0.213	-0.3	0.149071198499986	0.14
CG9987	ap	0.31	0.213	-0.3	0.149071198499986	0.14
RanGAP	aop	11.43	0.079	0.72	1	0.62
RanGAP	vdVsx	8.73	0.079	0.72	1	0.62
RanGAP	Ets65A	3.7	0.079	0.72	1	0.62
RanGAP	lov	3.18	0.079	0.72	1	0.62
RanGAP	luna	2.98	0.079	0.72	1	0.62
RanGAP	TfAP-2	2.71	0.079	0.72	1	0.62
RanGAP	RunxB	2.33	0.079	0.72	1	0.62
RanGAP	Lim3	1.82	0.079	0.72	1	0.62
RanGAP	bab1	1.77	0.079	0.72	1	0.62
RanGAP	Hbn_Opa_Slp	1.74	0.079	0.72	1	0.62
RanGAP	svp	1.68	0.079	0.72	1	0.62
RanGAP	bab2	1.63	0.079	0.72	1	0.62
RanGAP	D_BarHI	1.57	0.079	0.72	1	0.62
RanGAP	vvl	1.52	0.079	0.72	1	0.62
RanGAP	tj	1.46	0.079	0.72	1	0.62
RanGAP	Awh	1.45	0.079	0.72	1	0.62
RanGAP	CG11085	1.41	0.079	0.72	1	0.62
RanGAP	dDpp	1.32	0.079	0.72	1	0.62
RanGAP	Erm_Ey	1.25	0.079	0.72	1	0.62
RanGAP	ap	1.17	0.079	0.72	1	0.62
RanGAP	vdDpp	1.06	0.079	0.72	1	0.62
RanGAP	dOptix.dVsx	1	0.079	0.72	1	0.62
RanGAP	erm	0.98	0.079	0.72	1	0.62
RanGAP	D	0.76	0.079	0.72	1	0.62
RanGAP	elB	0.75	0.079	0.72	1	0.62
RanGAP	fru	0.7	0.079	0.72	1	0.62
RanGAP	ab	0.69	0.079	0.72	1	0.62
RanGAP	ham	0.68	0.079	0.72	1	0.62
RanGAP	Hmx	0.66	0.079	0.72	1	0.62
RanGAP	Ey_Hbn	0.47	0.079	0.72	1	0.62
Top2	aop	8.75	0.146	-0.11	0.258198889747161	0.34
Top2	Lim3	6.07	0.146	-0.11	0.258198889747161	0.34
Top2	elB	4.28	0.146	-0.11	0.258198889747161	0.34
Top2	CG9650	3.16	0.146	-0.11	0.258198889747161	0.34
Top2	ap	3.14	0.146	-0.11	0.258198889747161	0.34
Top2	sim	2.89	0.146	-0.11	0.258198889747161	0.34
Top2	Hmx	2.73	0.146	-0.11	0.258198889747161	0.34
Top2	sr	2.59	0.146	-0.11	0.258198889747161	0.34
Top2	tj	2.47	0.146	-0.11	0.258198889747161	0.34
Top2	dve	2.12	0.146	-0.11	0.258198889747161	0.34
Top2	scro	2	0.146	-0.11	0.258198889747161	0.34
Top2	dm	1.76	0.146	-0.11	0.258198889747161	0.34
Top2	CG11294	1.76	0.146	-0.11	0.258198889747161	0.34
Top2	Notch	1.63	0.146	-0.11	0.258198889747161	0.34
Top2	bab1	1.55	0.146	-0.11	0.258198889747161	0.34
Top2	Hth_Opa	1.47	0.146	-0.11	0.258198889747161	0.34
Top2	apt	1.46	0.146	-0.11	0.258198889747161	0.34
Top2	lov	1.43	0.146	-0.11	0.258198889747161	0.34
Top2	vDpp	1.26	0.146	-0.11	0.258198889747161	0.34
Top2	Vsx1	1.17	0.146	-0.11	0.258198889747161	0.34
Top2	vvl	1.08	0.146	-0.11	0.258198889747161	0.34
Top2	Vsx2	1.05	0.146	-0.11	0.258198889747161	0.34
Top2	vdOptix.vdVsx	1.02	0.146	-0.11	0.258198889747161	0.34
Top2	dDpp	1	0.146	-0.11	0.258198889747161	0.34
Top2	vdVsx	0.99	0.146	-0.11	0.258198889747161	0.34
Top2	Awh	0.95	0.146	-0.11	0.258198889747161	0.34
Top2	D_BarHI	0.94	0.146	-0.11	0.258198889747161	0.34
Top2	Ets65A	0.89	0.146	-0.11	0.258198889747161	0.34
Top2	ct	0.89	0.146	-0.11	0.258198889747161	0.34
Top2	erm	0.88	0.146	-0.11	0.258198889747161	0.34
tj	fd59A	7.16	0.16	0.59	0.53748384988657	0.42
tj	Awh	7.16	0.16	0.59	0.53748384988657	0.42
tj	zfh1	6.57	0.16	0.59	0.53748384988657	0.42
tj	CG32532	6.57	0.16	0.59	0.53748384988657	0.42
tj	ct	6.38	0.16	0.59	0.53748384988657	0.42
tj	fkh	6.28	0.16	0.59	0.53748384988657	0.42
tj	hth	3.54	0.16	0.59	0.53748384988657	0.42
tj	NK7.1	3.09	0.16	0.59	0.53748384988657	0.42
tj	zfh2	3.02	0.16	0.59	0.53748384988657	0.42
tj	Hbn_Opa_Slp	2.94	0.16	0.59	0.53748384988657	0.42
tj	CG9932	2.93	0.16	0.59	0.53748384988657	0.42
tj	oc	2.84	0.16	0.59	0.53748384988657	0.42
tj	toy	2.75	0.16	0.59	0.53748384988657	0.42
tj	Ets65A	2.68	0.16	0.59	0.53748384988657	0.42
tj	dm	2.17	0.16	0.59	0.53748384988657	0.42
tj	CG4328	2.07	0.16	0.59	0.53748384988657	0.42
tj	Sox21b	1.71	0.16	0.59	0.53748384988657	0.42
tj	klu	1.69	0.16	0.59	0.53748384988657	0.42
tj	br	1.67	0.16	0.59	0.53748384988657	0.42
tj	Lim3	1.66	0.16	0.59	0.53748384988657	0.42
tj	vvl	1.64	0.16	0.59	0.53748384988657	0.42
tj	hbn	1.51	0.16	0.59	0.53748384988657	0.42
tj	Hmx	1.48	0.16	0.59	0.53748384988657	0.42
tj	Sox102F	1.48	0.16	0.59	0.53748384988657	0.42
tj	Atf3	1.47	0.16	0.59	0.53748384988657	0.42
tj	Hth	1.41	0.16	0.59	0.53748384988657	0.42
tj	noc	1.37	0.16	0.59	0.53748384988657	0.42
tj	vdVsx	1.22	0.16	0.59	0.53748384988657	0.42
tj	CG11294	1.15	0.16	0.59	0.53748384988657	0.42
tj	dDpp.dOptix	1.12	0.16	0.59	0.53748384988657	0.42
CG10194	bab1	8.32	0.124	-0.07	0.0666666666666667	0.01
CG10194	CG32105	5.25	0.124	-0.07	0.0666666666666667	0.01
CG10194	Dll	4.61	0.124	-0.07	0.0666666666666667	0.01
CG10194	Atf3	4.06	0.124	-0.07	0.0666666666666667	0.01
CG10194	dm	3.12	0.124	-0.07	0.0666666666666667	0.01
CG10194	hth	3.04	0.124	-0.07	0.0666666666666667	0.01
CG10194	aop	2.93	0.124	-0.07	0.0666666666666667	0.01
CG10194	ham	2.49	0.124	-0.07	0.0666666666666667	0.01
CG10194	erm	2.43	0.124	-0.07	0.0666666666666667	0.01
CG10194	Camta	2.22	0.124	-0.07	0.0666666666666667	0.01
CG10194	vdVsx	1.88	0.124	-0.07	0.0666666666666667	0.01
CG10194	Slp_D	1.74	0.124	-0.07	0.0666666666666667	0.01
CG10194	fru	1.69	0.124	-0.07	0.0666666666666667	0.01
CG10194	svp	1.44	0.124	-0.07	0.0666666666666667	0.01
CG10194	Vsx2	1.44	0.124	-0.07	0.0666666666666667	0.01
CG10194	fd59A	1.36	0.124	-0.07	0.0666666666666667	0.01
CG10194	CG11294	1.19	0.124	-0.07	0.0666666666666667	0.01
CG10194	CG34340	1.19	0.124	-0.07	0.0666666666666667	0.01
CG10194	zfh2	1.13	0.124	-0.07	0.0666666666666667	0.01
CG10194	whole_OPC	1.01	0.124	-0.07	0.0666666666666667	0.01
CG10194	vdOptix	1.01	0.124	-0.07	0.0666666666666667	0.01
CG10194	vdOptix.vdVsx	1	0.124	-0.07	0.0666666666666667	0.01
CG10194	dac	1	0.124	-0.07	0.0666666666666667	0.01
CG10194	Sox102F	0.98	0.124	-0.07	0.0666666666666667	0.01
CG10194	CG43689	0.98	0.124	-0.07	0.0666666666666667	0.01
CG10194	vOptix.vVsx	0.97	0.124	-0.07	0.0666666666666667	0.01
CG10194	CG32532	0.74	0.124	-0.07	0.0666666666666667	0.01
CG10194	Opa_Erm	0.73	0.124	-0.07	0.0666666666666667	0.01
CG10194	bab2	0.61	0.124	-0.07	0.0666666666666667	0.01
CG10194	Hbn_Opa_Slp	0.59	0.124	-0.07	0.0666666666666667	0.01
CG18094	sr	7.79	0.13	0.09	0.53748384988657	0.34
CG18094	br	2.3	0.13	0.09	0.53748384988657	0.34
CG18094	NK7.1	2.22	0.13	0.09	0.53748384988657	0.34
CG18094	Erm_Ey	1.96	0.13	0.09	0.53748384988657	0.34
CG18094	bi	1.93	0.13	0.09	0.53748384988657	0.34
CG18094	ey	1.91	0.13	0.09	0.53748384988657	0.34
CG18094	kn	1.57	0.13	0.09	0.53748384988657	0.34
CG18094	Dll	1.51	0.13	0.09	0.53748384988657	0.34
CG18094	tj	1.5	0.13	0.09	0.53748384988657	0.34
CG18094	Hbn_Opa_Slp	1.41	0.13	0.09	0.53748384988657	0.34
CG18094	vOptix	1.34	0.13	0.09	0.53748384988657	0.34
CG18094	Ey_Hbn	1.19	0.13	0.09	0.53748384988657	0.34
CG18094	Vsx2	1.11	0.13	0.09	0.53748384988657	0.34
CG18094	CG34340	1.02	0.13	0.09	0.53748384988657	0.34
CG18094	vDpp.vOptix	1	0.13	0.09	0.53748384988657	0.34
CG18094	klu	0.82	0.13	0.09	0.53748384988657	0.34
CG18094	Hth	0.82	0.13	0.09	0.53748384988657	0.34
CG18094	dan	0.78	0.13	0.09	0.53748384988657	0.34
CG18094	CG9650	0.75	0.13	0.09	0.53748384988657	0.34
CG18094	ap	0.68	0.13	0.09	0.53748384988657	0.34
CG18094	CG4328	0.64	0.13	0.09	0.53748384988657	0.34
CG18094	foxo	0.6	0.13	0.09	0.53748384988657	0.34
CG18094	fkh	0.58	0.13	0.09	0.53748384988657	0.34
CG18094	Slp_D	0.5	0.13	0.09	0.53748384988657	0.34
CG18094	D	0.48	0.13	0.09	0.53748384988657	0.34
CG18094	bab2	0.36	0.13	0.09	0.53748384988657	0.34
CG18094	zfh2	0.33	0.13	0.09	0.53748384988657	0.34
CG18094	ct	0.27	0.13	0.09	0.53748384988657	0.34
CG18094	CG32532	0.26	0.13	0.09	0.53748384988657	0.34
CG18094	fru	0.22	0.13	0.09	0.53748384988657	0.34
CG10188	noc	8.83	0.092	0.13	0.683130051063973	0.71
CG10188	aop	6.19	0.092	0.13	0.683130051063973	0.71
CG10188	Ey_Hbn	2.83	0.092	0.13	0.683130051063973	0.71
CG10188	fd59A	2.49	0.092	0.13	0.683130051063973	0.71
CG10188	Ets65A	1.99	0.092	0.13	0.683130051063973	0.71
CG10188	ap	1.93	0.092	0.13	0.683130051063973	0.71
CG10188	dDpp.dOptix	1.86	0.092	0.13	0.683130051063973	0.71
CG10188	apt	1.75	0.092	0.13	0.683130051063973	0.71
CG10188	sr	1.67	0.092	0.13	0.683130051063973	0.71
CG10188	Sox21b	1.6	0.092	0.13	0.683130051063973	0.71
CG10188	bab2	1.51	0.092	0.13	0.683130051063973	0.71
CG10188	CG34340	1.43	0.092	0.13	0.683130051063973	0.71
CG10188	dDpp	1.26	0.092	0.13	0.683130051063973	0.71
CG10188	dOptix	1.06	0.092	0.13	0.683130051063973	0.71
CG10188	vOptix.vVsx	0.95	0.092	0.13	0.683130051063973	0.71
CG10188	Sox102F	0.87	0.092	0.13	0.683130051063973	0.71
CG10188	lov	0.81	0.092	0.13	0.683130051063973	0.71
CG10188	run	0.76	0.092	0.13	0.683130051063973	0.71
CG10188	fkh	0.75	0.092	0.13	0.683130051063973	0.71
CG10188	dve	0.63	0.092	0.13	0.683130051063973	0.71
CG10188	ct	0.53	0.092	0.13	0.683130051063973	0.71
CG10188	D	0.51	0.092	0.13	0.683130051063973	0.71
CG10188	Hbn_Opa_Slp	0.5	0.092	0.13	0.683130051063973	0.71
CG10188	dac	0.5	0.092	0.13	0.683130051063973	0.71
CG10188	bsh	0.35	0.092	0.13	0.683130051063973	0.71
CG10188	Camta	0.33	0.092	0.13	0.683130051063973	0.71
CG10188	dmrt99B	0.33	0.092	0.13	0.683130051063973	0.71
CG10188	Erm_Ey	0.32	0.092	0.13	0.683130051063973	0.71
CG10188	Hmx	0.26	0.092	0.13	0.683130051063973	0.71
CG10188	ham	0.2	0.092	0.13	0.683130051063973	0.71
CG10132	noc	12.05	0.149	0.04	0.254823595718813	0.22
CG10132	elB	7.82	0.149	0.04	0.254823595718813	0.22
CG10132	D	4.87	0.149	0.04	0.254823595718813	0.22
CG10132	lov	4.4	0.149	0.04	0.254823595718813	0.22
CG10132	bsh	3.37	0.149	0.04	0.254823595718813	0.22
CG10132	TfAP-2	3.25	0.149	0.04	0.254823595718813	0.22
CG10132	scro	2.95	0.149	0.04	0.254823595718813	0.22
CG10132	Camta	2.93	0.149	0.04	0.254823595718813	0.22
CG10132	ct	2.78	0.149	0.04	0.254823595718813	0.22
CG10132	sim	2.47	0.149	0.04	0.254823595718813	0.22
CG10132	Sox102F	2.31	0.149	0.04	0.254823595718813	0.22
CG10132	pros	2.22	0.149	0.04	0.254823595718813	0.22
CG10132	vOptix	1.99	0.149	0.04	0.254823595718813	0.22
CG10132	Lim3	1.98	0.149	0.04	0.254823595718813	0.22
CG10132	vvl	1.89	0.149	0.04	0.254823595718813	0.22
CG10132	vdDpp	1.85	0.149	0.04	0.254823595718813	0.22
CG10132	CG9932	1.79	0.149	0.04	0.254823595718813	0.22
CG10132	zfh2	1.77	0.149	0.04	0.254823595718813	0.22
CG10132	klu	1.69	0.149	0.04	0.254823595718813	0.22
CG10132	Sox21b	1.66	0.149	0.04	0.254823595718813	0.22
CG10132	D_BarHI	1.59	0.149	0.04	0.254823595718813	0.22
CG10132	CG43689	1.54	0.149	0.04	0.254823595718813	0.22
CG10132	sr	1.41	0.149	0.04	0.254823595718813	0.22
CG10132	vdOptix	1.39	0.149	0.04	0.254823595718813	0.22
CG10132	fru	1.32	0.149	0.04	0.254823595718813	0.22
CG10132	run	1.3	0.149	0.04	0.254823595718813	0.22
CG10132	tup	1.21	0.149	0.04	0.254823595718813	0.22
CG10132	NK7.1	1.17	0.149	0.04	0.254823595718813	0.22
CG10132	Opa_Erm	1.14	0.149	0.04	0.254823595718813	0.22
CG10132	vdDpp.vdOptix	1.12	0.149	0.04	0.254823595718813	0.22
ref(2)P	CG4328	8.92	0.175	-0.15	0.174077655955698	0.18
ref(2)P	ap	7.64	0.175	-0.15	0.174077655955698	0.18
ref(2)P	aop	4.09	0.175	-0.15	0.174077655955698	0.18
ref(2)P	oc	3.41	0.175	-0.15	0.174077655955698	0.18
ref(2)P	vvl	2.46	0.175	-0.15	0.174077655955698	0.18
ref(2)P	sim	2.14	0.175	-0.15	0.174077655955698	0.18
ref(2)P	ab	2.08	0.175	-0.15	0.174077655955698	0.18
ref(2)P	Erm_Ey	1.9	0.175	-0.15	0.174077655955698	0.18
ref(2)P	ham	1.87	0.175	-0.15	0.174077655955698	0.18
ref(2)P	CG34340	1.82	0.175	-0.15	0.174077655955698	0.18
ref(2)P	CG11294	1.81	0.175	-0.15	0.174077655955698	0.18
ref(2)P	tup	1.79	0.175	-0.15	0.174077655955698	0.18
ref(2)P	fkh	1.73	0.175	-0.15	0.174077655955698	0.18
ref(2)P	CG9932	1.41	0.175	-0.15	0.174077655955698	0.18
ref(2)P	Sox21b	1.37	0.175	-0.15	0.174077655955698	0.18
ref(2)P	fd59A	1.26	0.175	-0.15	0.174077655955698	0.18
ref(2)P	Notch	1.21	0.175	-0.15	0.174077655955698	0.18
ref(2)P	vdDpp.vdOptix	1.21	0.175	-0.15	0.174077655955698	0.18
ref(2)P	Opa_Erm	1.19	0.175	-0.15	0.174077655955698	0.18
ref(2)P	ey	1.16	0.175	-0.15	0.174077655955698	0.18
ref(2)P	Vsx1	1.11	0.175	-0.15	0.174077655955698	0.18
ref(2)P	whole_OPC	1.03	0.175	-0.15	0.174077655955698	0.18
ref(2)P	vdOptix.vdVsx	1	0.175	-0.15	0.174077655955698	0.18
ref(2)P	zfh1	0.9	0.175	-0.15	0.174077655955698	0.18
ref(2)P	dDpp.dOptix	0.81	0.175	-0.15	0.174077655955698	0.18
ref(2)P	foxo	0.71	0.175	-0.15	0.174077655955698	0.18
ref(2)P	bab1	0.67	0.175	-0.15	0.174077655955698	0.18
ref(2)P	bab2	0.66	0.175	-0.15	0.174077655955698	0.18
ref(2)P	bsh	0.61	0.175	-0.15	0.174077655955698	0.18
ref(2)P	vdOptix	0.6	0.175	-0.15	0.174077655955698	0.18
Hakai	RunxB	10.34	0.113	0.08	0.174077655955698	0.21
Hakai	CG9650	6.83	0.113	0.08	0.174077655955698	0.21
Hakai	dDpp	4.44	0.113	0.08	0.174077655955698	0.21
Hakai	run	3.96	0.113	0.08	0.174077655955698	0.21
Hakai	dm	3.35	0.113	0.08	0.174077655955698	0.21
Hakai	Sox21b	2.75	0.113	0.08	0.174077655955698	0.21
Hakai	zfh1	2.6	0.113	0.08	0.174077655955698	0.21
Hakai	Vsx1	2.46	0.113	0.08	0.174077655955698	0.21
Hakai	vOptix	2.19	0.113	0.08	0.174077655955698	0.21
Hakai	svp	1.86	0.113	0.08	0.174077655955698	0.21
Hakai	dve	1.64	0.113	0.08	0.174077655955698	0.21
Hakai	TfAP-2	1.53	0.113	0.08	0.174077655955698	0.21
Hakai	Notch	1.44	0.113	0.08	0.174077655955698	0.21
Hakai	SoxN	1.42	0.113	0.08	0.174077655955698	0.21
Hakai	aop	1.33	0.113	0.08	0.174077655955698	0.21
Hakai	ham	1.29	0.113	0.08	0.174077655955698	0.21
Hakai	Hth_Opa	1.21	0.113	0.08	0.174077655955698	0.21
Hakai	Opa_Erm	1	0.113	0.08	0.174077655955698	0.21
Hakai	bi	1	0.113	0.08	0.174077655955698	0.21
Hakai	fd59A	0.94	0.113	0.08	0.174077655955698	0.21
Hakai	dDpp.dOptix	0.94	0.113	0.08	0.174077655955698	0.21
Hakai	Hbn_Opa_Slp	0.93	0.113	0.08	0.174077655955698	0.21
Hakai	CG9932	0.87	0.113	0.08	0.174077655955698	0.21
Hakai	zfh2	0.81	0.113	0.08	0.174077655955698	0.21
Hakai	Slp_D	0.8	0.113	0.08	0.174077655955698	0.21
Hakai	vdOptix.vdVsx	0.8	0.113	0.08	0.174077655955698	0.21
Hakai	dOptix	0.79	0.113	0.08	0.174077655955698	0.21
Hakai	bsh	0.69	0.113	0.08	0.174077655955698	0.21
Hakai	Awh	0.57	0.113	0.08	0.174077655955698	0.21
Hakai	CG43689	0.57	0.113	0.08	0.174077655955698	0.21
CG10262	fkh	14.98	0.174	-0.29	-0.0666666666666667	0.63
CG10262	erm	7.05	0.174	-0.29	-0.0666666666666667	0.63
CG10262	Vsx2	4.64	0.174	-0.29	-0.0666666666666667	0.63
CG10262	vvl	4.36	0.174	-0.29	-0.0666666666666667	0.63
CG10262	TfAP-2	3.1	0.174	-0.29	-0.0666666666666667	0.63
CG10262	kn	2.1	0.174	-0.29	-0.0666666666666667	0.63
CG10262	hbn	1.78	0.174	-0.29	-0.0666666666666667	0.63
CG10262	dve	1.74	0.174	-0.29	-0.0666666666666667	0.63
CG10262	CG32532	1.69	0.174	-0.29	-0.0666666666666667	0.63
CG10262	scro	1.6	0.174	-0.29	-0.0666666666666667	0.63
CG10262	lov	1.6	0.174	-0.29	-0.0666666666666667	0.63
CG10262	dOptix.dVsx	1.51	0.174	-0.29	-0.0666666666666667	0.63
CG10262	vOptix.vVsx	1.41	0.174	-0.29	-0.0666666666666667	0.63
CG10262	dOptix	1.33	0.174	-0.29	-0.0666666666666667	0.63
CG10262	Vsx1	1.33	0.174	-0.29	-0.0666666666666667	0.63
CG10262	Ets65A	1.26	0.174	-0.29	-0.0666666666666667	0.63
CG10262	ham	1.06	0.174	-0.29	-0.0666666666666667	0.63
CG10262	Notch	1.01	0.174	-0.29	-0.0666666666666667	0.63
CG10262	vdDpp.vdOptix	0.99	0.174	-0.29	-0.0666666666666667	0.63
CG10262	Lim3	0.97	0.174	-0.29	-0.0666666666666667	0.63
CG10262	aop	0.96	0.174	-0.29	-0.0666666666666667	0.63
CG10262	Awh	0.79	0.174	-0.29	-0.0666666666666667	0.63
CG10262	elB	0.78	0.174	-0.29	-0.0666666666666667	0.63
CG10262	run	0.73	0.174	-0.29	-0.0666666666666667	0.63
CG10262	CG9932	0.67	0.174	-0.29	-0.0666666666666667	0.63
CG10262	RunxB	0.38	0.174	-0.29	-0.0666666666666667	0.63
CG10262	Hth_Opa	0.37	0.174	-0.29	-0.0666666666666667	0.63
CG10262	CG11294	0.33	0.174	-0.29	-0.0666666666666667	0.63
CG10262	sim	0.32	0.174	-0.29	-0.0666666666666667	0.63
CG10262	Slp_D	0.31	0.174	-0.29	-0.0666666666666667	0.63
CG10366	fru	8.07	0.157	0.08	1	0.87
CG10366	scro	7.54	0.157	0.08	1	0.87
CG10366	lov	6.26	0.157	0.08	1	0.87
CG10366	zfh1	5.96	0.157	0.08	1	0.87
CG10366	ap	5.44	0.157	0.08	1	0.87
CG10366	Vsx2	3.87	0.157	0.08	1	0.87
CG10366	Sox102F	3.55	0.157	0.08	1	0.87
CG10366	kn	3.45	0.157	0.08	1	0.87
CG10366	NK7.1	3.45	0.157	0.08	1	0.87
CG10366	CG34340	3.2	0.157	0.08	1	0.87
CG10366	Erm_Ey	2.69	0.157	0.08	1	0.87
CG10366	toy	2.59	0.157	0.08	1	0.87
CG10366	dve	2.52	0.157	0.08	1	0.87
CG10366	Lim3	2.49	0.157	0.08	1	0.87
CG10366	bab1	2.46	0.157	0.08	1	0.87
CG10366	bsh	2.36	0.157	0.08	1	0.87
CG10366	br	1.99	0.157	0.08	1	0.87
CG10366	elB	1.99	0.157	0.08	1	0.87
CG10366	Hbn_Opa_Slp	1.99	0.157	0.08	1	0.87
CG10366	ab	1.94	0.157	0.08	1	0.87
CG10366	vvl	1.71	0.157	0.08	1	0.87
CG10366	foxo	1.51	0.157	0.08	1	0.87
CG10366	tsh	1.46	0.157	0.08	1	0.87
CG10366	vOptix	1.45	0.157	0.08	1	0.87
CG10366	bi	1.29	0.157	0.08	1	0.87
CG10366	vdDpp	1.21	0.157	0.08	1	0.87
CG10366	CG32532	1.03	0.157	0.08	1	0.87
CG10366	D	1.02	0.157	0.08	1	0.87
CG10366	vOptix.vVsx	1	0.157	0.08	1	0.87
CG10366	dac	0.84	0.157	0.08	1	0.87
CR44978	kn	7.14	0.417	-0.09	0.302613766334401	0.33
CR44978	vdOptix	6.2	0.417	-0.09	0.302613766334401	0.33
CR44978	noc	6.13	0.417	-0.09	0.302613766334401	0.33
CR44978	ey	5.38	0.417	-0.09	0.302613766334401	0.33
CR44978	dm	2.84	0.417	-0.09	0.302613766334401	0.33
CR44978	dmrt99B	2.31	0.417	-0.09	0.302613766334401	0.33
CR44978	Notch	2.18	0.417	-0.09	0.302613766334401	0.33
CR44978	ab	2.02	0.417	-0.09	0.302613766334401	0.33
CR44978	Slp_D	1.92	0.417	-0.09	0.302613766334401	0.33
CR44978	CG3726	1.81	0.417	-0.09	0.302613766334401	0.33
CR44978	scro	1.69	0.417	-0.09	0.302613766334401	0.33
CR44978	apt	1.65	0.417	-0.09	0.302613766334401	0.33
CR44978	CG34340	1.28	0.417	-0.09	0.302613766334401	0.33
CR44978	tup	1.27	0.417	-0.09	0.302613766334401	0.33
CR44978	bab2	1.2	0.417	-0.09	0.302613766334401	0.33
CR44978	pdm3	1.12	0.417	-0.09	0.302613766334401	0.33
CR44978	RunxB	1.07	0.417	-0.09	0.302613766334401	0.33
CR44978	foxo	0.99	0.417	-0.09	0.302613766334401	0.33
CR44978	fkh	0.88	0.417	-0.09	0.302613766334401	0.33
CR44978	Ey_Hbn	0.85	0.417	-0.09	0.302613766334401	0.33
CR44978	Awh	0.84	0.417	-0.09	0.302613766334401	0.33
CR44978	dve	0.74	0.417	-0.09	0.302613766334401	0.33
CR44978	ham	0.62	0.417	-0.09	0.302613766334401	0.33
CR44978	fru	0.61	0.417	-0.09	0.302613766334401	0.33
CR44978	D	0.52	0.417	-0.09	0.302613766334401	0.33
CR44978	dOptix	0.47	0.417	-0.09	0.302613766334401	0.33
CR44978	Sox21b	0.4	0.417	-0.09	0.302613766334401	0.33
CR44978	Sox102F	0.4	0.417	-0.09	0.302613766334401	0.33
CR44978	bi	0.3	0.417	-0.09	0.302613766334401	0.33
CR44978	lov	0.27	0.417	-0.09	0.302613766334401	0.33
CG10463	pdm3	7.6	0.069	-0.24	-0.0666666666666667	1
CG10463	tup	4.32	0.069	-0.24	-0.0666666666666667	1
CG10463	ey	3.72	0.069	-0.24	-0.0666666666666667	1
CG10463	kn	2.93	0.069	-0.24	-0.0666666666666667	1
CG10463	dOptix.dVsx	2.76	0.069	-0.24	-0.0666666666666667	1
CG10463	RunxB	2.64	0.069	-0.24	-0.0666666666666667	1
CG10463	klu	2.51	0.069	-0.24	-0.0666666666666667	1
CG10463	foxo	1.93	0.069	-0.24	-0.0666666666666667	1
CG10463	Ets65A	1.88	0.069	-0.24	-0.0666666666666667	1
CG10463	mirr	1.76	0.069	-0.24	-0.0666666666666667	1
CG10463	vdDpp.vdOptix	1.74	0.069	-0.24	-0.0666666666666667	1
CG10463	Hth	1.74	0.069	-0.24	-0.0666666666666667	1
CG10463	tsh	1.65	0.069	-0.24	-0.0666666666666667	1
CG10463	oc	1.61	0.069	-0.24	-0.0666666666666667	1
CG10463	Sox21b	1.58	0.069	-0.24	-0.0666666666666667	1
CG10463	Notch	1.45	0.069	-0.24	-0.0666666666666667	1
CG10463	CG34340	1.4	0.069	-0.24	-0.0666666666666667	1
CG10463	dm	1.4	0.069	-0.24	-0.0666666666666667	1
CG10463	Slp_D	1.35	0.069	-0.24	-0.0666666666666667	1
CG10463	vdOptix.vdVsx	1.15	0.069	-0.24	-0.0666666666666667	1
CG10463	D_BarHI	1.13	0.069	-0.24	-0.0666666666666667	1
CG10463	ap	1.06	0.069	-0.24	-0.0666666666666667	1
CG10463	luna	1.05	0.069	-0.24	-0.0666666666666667	1
CG10463	Hth_Opa	1.01	0.069	-0.24	-0.0666666666666667	1
CG10463	dDpp	1	0.069	-0.24	-0.0666666666666667	1
CG10463	CG9932	0.95	0.069	-0.24	-0.0666666666666667	1
CG10463	elB	0.83	0.069	-0.24	-0.0666666666666667	1
CG10463	Ey_Hbn	0.59	0.069	-0.24	-0.0666666666666667	1
CG10463	bsh	0.58	0.069	-0.24	-0.0666666666666667	1
CG10463	Awh	0.56	0.069	-0.24	-0.0666666666666667	1
CdGAPr	dm	9.98	0.059	-0.16	0.0975900072948533	0.01
CdGAPr	toy	5.76	0.059	-0.16	0.0975900072948533	0.01
CdGAPr	fkh	4.77	0.059	-0.16	0.0975900072948533	0.01
CdGAPr	CG34340	4.62	0.059	-0.16	0.0975900072948533	0.01
CdGAPr	scro	4.24	0.059	-0.16	0.0975900072948533	0.01
CdGAPr	dDpp	2.98	0.059	-0.16	0.0975900072948533	0.01
CdGAPr	CG11294	1.94	0.059	-0.16	0.0975900072948533	0.01
CdGAPr	Hth_Opa	1.9	0.059	-0.16	0.0975900072948533	0.01
CdGAPr	apt	1.87	0.059	-0.16	0.0975900072948533	0.01
CdGAPr	Sox21b	1.77	0.059	-0.16	0.0975900072948533	0.01
CdGAPr	Erm_Ey	1.59	0.059	-0.16	0.0975900072948533	0.01
CdGAPr	bab1	1.55	0.059	-0.16	0.0975900072948533	0.01
CdGAPr	Ets65A	1.5	0.059	-0.16	0.0975900072948533	0.01
CdGAPr	erm	1.49	0.059	-0.16	0.0975900072948533	0.01
CdGAPr	Hth	1.29	0.059	-0.16	0.0975900072948533	0.01
CdGAPr	NK7.1	1.24	0.059	-0.16	0.0975900072948533	0.01
CdGAPr	oc	1.22	0.059	-0.16	0.0975900072948533	0.01
CdGAPr	Hbn_Opa_Slp	1.02	0.059	-0.16	0.0975900072948533	0.01
CdGAPr	dOptix.dVsx	1	0.059	-0.16	0.0975900072948533	0.01
CdGAPr	aop	0.96	0.059	-0.16	0.0975900072948533	0.01
CdGAPr	klu	0.95	0.059	-0.16	0.0975900072948533	0.01
CdGAPr	mirr	0.91	0.059	-0.16	0.0975900072948533	0.01
CdGAPr	ap	0.9	0.059	-0.16	0.0975900072948533	0.01
CdGAPr	Vsx2	0.86	0.059	-0.16	0.0975900072948533	0.01
CdGAPr	hth	0.84	0.059	-0.16	0.0975900072948533	0.01
CdGAPr	bi	0.83	0.059	-0.16	0.0975900072948533	0.01
CdGAPr	sim	0.79	0.059	-0.16	0.0975900072948533	0.01
CdGAPr	tup	0.77	0.059	-0.16	0.0975900072948533	0.01
CdGAPr	TfAP-2	0.77	0.059	-0.16	0.0975900072948533	0.01
CdGAPr	CG43689	0.67	0.059	-0.16	0.0975900072948533	0.01
CG10466	luna	10.74	0.119	0.29	1	0.94
CG10466	bsh	6.83	0.119	0.29	1	0.94
CG10466	bab1	6.47	0.119	0.29	1	0.94
CG10466	Vsx2	5.4	0.119	0.29	1	0.94
CG10466	Vsx1	3.41	0.119	0.29	1	0.94
CG10466	vvl	1.84	0.119	0.29	1	0.94
CG10466	vOptix	1.78	0.119	0.29	1	0.94
CG10466	ap	1.65	0.119	0.29	1	0.94
CG10466	Hth_Opa	1.53	0.119	0.29	1	0.94
CG10466	run	1.36	0.119	0.29	1	0.94
CG10466	ey	1.28	0.119	0.29	1	0.94
CG10466	Opa_Erm	1.28	0.119	0.29	1	0.94
CG10466	Hth	1.22	0.119	0.29	1	0.94
CG10466	tsh	1.17	0.119	0.29	1	0.94
CG10466	dDpp	1	0.119	0.29	1	0.94
CG10466	vOptix.vVsx	1	0.119	0.29	1	0.94
CG10466	CG9932	0.89	0.119	0.29	1	0.94
CG10466	aop	0.86	0.119	0.29	1	0.94
CG10466	Lim3	0.83	0.119	0.29	1	0.94
CG10466	dve	0.77	0.119	0.29	1	0.94
CG10466	fkh	0.67	0.119	0.29	1	0.94
CG10466	dmrt99B	0.65	0.119	0.29	1	0.94
CG10466	CG32105	0.57	0.119	0.29	1	0.94
CG10466	sim	0.56	0.119	0.29	1	0.94
CG10466	CG11085	0.55	0.119	0.29	1	0.94
CG10466	lov	0.53	0.119	0.29	1	0.94
CG10466	tj	0.49	0.119	0.29	1	0.94
CG10466	tup	0.47	0.119	0.29	1	0.94
CG10466	svp	0.45	0.119	0.29	1	0.94
CG10466	ct	0.41	0.119	0.29	1	0.94
fs(2)ltoPP43	bab2	13.15	0.179	-0.46	0.29277002188456	0.54
fs(2)ltoPP43	hth	6.16	0.179	-0.46	0.29277002188456	0.54
fs(2)ltoPP43	CG9650	5.78	0.179	-0.46	0.29277002188456	0.54
fs(2)ltoPP43	bab1	4.96	0.179	-0.46	0.29277002188456	0.54
fs(2)ltoPP43	CG9932	4.62	0.179	-0.46	0.29277002188456	0.54
fs(2)ltoPP43	lov	4.27	0.179	-0.46	0.29277002188456	0.54
fs(2)ltoPP43	CG3726	3.87	0.179	-0.46	0.29277002188456	0.54
fs(2)ltoPP43	Camta	3.16	0.179	-0.46	0.29277002188456	0.54
fs(2)ltoPP43	RunxB	2.64	0.179	-0.46	0.29277002188456	0.54
fs(2)ltoPP43	luna	2.24	0.179	-0.46	0.29277002188456	0.54
fs(2)ltoPP43	toy	2.01	0.179	-0.46	0.29277002188456	0.54
fs(2)ltoPP43	Vsx2	1.81	0.179	-0.46	0.29277002188456	0.54
fs(2)ltoPP43	SoxN	1.76	0.179	-0.46	0.29277002188456	0.54
fs(2)ltoPP43	dm	1.68	0.179	-0.46	0.29277002188456	0.54
fs(2)ltoPP43	CG32532	1.6	0.179	-0.46	0.29277002188456	0.54
fs(2)ltoPP43	sr	1.53	0.179	-0.46	0.29277002188456	0.54
fs(2)ltoPP43	ap	1.49	0.179	-0.46	0.29277002188456	0.54
fs(2)ltoPP43	scro	1.48	0.179	-0.46	0.29277002188456	0.54
fs(2)ltoPP43	vdOptix	1.48	0.179	-0.46	0.29277002188456	0.54
fs(2)ltoPP43	Ets65A	1.45	0.179	-0.46	0.29277002188456	0.54
fs(2)ltoPP43	dOptix	1.42	0.179	-0.46	0.29277002188456	0.54
fs(2)ltoPP43	pdm3	1.09	0.179	-0.46	0.29277002188456	0.54
fs(2)ltoPP43	ey	1.08	0.179	-0.46	0.29277002188456	0.54
fs(2)ltoPP43	Hmx	1.03	0.179	-0.46	0.29277002188456	0.54
fs(2)ltoPP43	vdDpp.vdOptix	1	0.179	-0.46	0.29277002188456	0.54
fs(2)ltoPP43	D_BarHI	0.97	0.179	-0.46	0.29277002188456	0.54
fs(2)ltoPP43	Vsx1	0.97	0.179	-0.46	0.29277002188456	0.54
fs(2)ltoPP43	zfh2	0.95	0.179	-0.46	0.29277002188456	0.54
fs(2)ltoPP43	vdVsx	0.93	0.179	-0.46	0.29277002188456	0.54
fs(2)ltoPP43	aop	0.76	0.179	-0.46	0.29277002188456	0.54
sick	CG9932	8.88	0.276	0.51	0.683130051063973	0.9
sick	CG32532	5.96	0.276	0.51	0.683130051063973	0.9
sick	ey	5.6	0.276	0.51	0.683130051063973	0.9
sick	CG3726	4.96	0.276	0.51	0.683130051063973	0.9
sick	zfh2	4.94	0.276	0.51	0.683130051063973	0.9
sick	vdDpp.vdOptix	4.61	0.276	0.51	0.683130051063973	0.9
sick	tup	4.29	0.276	0.51	0.683130051063973	0.9
sick	Ey_Hbn	4.14	0.276	0.51	0.683130051063973	0.9
sick	ap	3.42	0.276	0.51	0.683130051063973	0.9
sick	apt	3.27	0.276	0.51	0.683130051063973	0.9
sick	Awh	3.04	0.276	0.51	0.683130051063973	0.9
sick	CG32105	2.63	0.276	0.51	0.683130051063973	0.9
sick	Notch	2.57	0.276	0.51	0.683130051063973	0.9
sick	hth	2.11	0.276	0.51	0.683130051063973	0.9
sick	bab2	1.96	0.276	0.51	0.683130051063973	0.9
sick	luna	1.9	0.276	0.51	0.683130051063973	0.9
sick	TfAP-2	1.88	0.276	0.51	0.683130051063973	0.9
sick	toy	1.79	0.276	0.51	0.683130051063973	0.9
sick	oc	1.76	0.276	0.51	0.683130051063973	0.9
sick	noc	1.7	0.276	0.51	0.683130051063973	0.9
sick	Hbn_Opa_Slp	1.5	0.276	0.51	0.683130051063973	0.9
sick	vdVsx	1.3	0.276	0.51	0.683130051063973	0.9
sick	dan	1.25	0.276	0.51	0.683130051063973	0.9
sick	bi	1.22	0.276	0.51	0.683130051063973	0.9
sick	Hth	1.2	0.276	0.51	0.683130051063973	0.9
sick	vOptix	1.13	0.276	0.51	0.683130051063973	0.9
sick	Lim3	1.05	0.276	0.51	0.683130051063973	0.9
sick	SoxN	0.98	0.276	0.51	0.683130051063973	0.9
sick	fd59A	0.95	0.276	0.51	0.683130051063973	0.9
sick	CG11294	0.76	0.276	0.51	0.683130051063973	0.9
sNPF	klu	7.23	0.903	-0.02	0.277350098112615	0.19
sNPF	dac	5.9	0.903	-0.02	0.277350098112615	0.19
sNPF	luna	5.5	0.903	-0.02	0.277350098112615	0.19
sNPF	sim	3.9	0.903	-0.02	0.277350098112615	0.19
sNPF	ap	2.77	0.903	-0.02	0.277350098112615	0.19
sNPF	Hmx	2.6	0.903	-0.02	0.277350098112615	0.19
sNPF	foxo	2.39	0.903	-0.02	0.277350098112615	0.19
sNPF	CG11294	2.33	0.903	-0.02	0.277350098112615	0.19
sNPF	Erm_Ey	2.32	0.903	-0.02	0.277350098112615	0.19
sNPF	CG9932	1.93	0.903	-0.02	0.277350098112615	0.19
sNPF	vOptix	1.92	0.903	-0.02	0.277350098112615	0.19
sNPF	vdOptix	1.9	0.903	-0.02	0.277350098112615	0.19
sNPF	run	1.75	0.903	-0.02	0.277350098112615	0.19
sNPF	vdDpp.vdOptix	1.7	0.903	-0.02	0.277350098112615	0.19
sNPF	zfh2	1.65	0.903	-0.02	0.277350098112615	0.19
sNPF	aop	1.43	0.903	-0.02	0.277350098112615	0.19
sNPF	Hth_Opa	1.42	0.903	-0.02	0.277350098112615	0.19
sNPF	ey	1.31	0.903	-0.02	0.277350098112615	0.19
sNPF	dOptix.dVsx	1.29	0.903	-0.02	0.277350098112615	0.19
sNPF	NK7.1	1.21	0.903	-0.02	0.277350098112615	0.19
sNPF	bab2	1.18	0.903	-0.02	0.277350098112615	0.19
sNPF	dan	0.98	0.903	-0.02	0.277350098112615	0.19
sNPF	mirr	0.75	0.903	-0.02	0.277350098112615	0.19
sNPF	Sox102F	0.69	0.903	-0.02	0.277350098112615	0.19
sNPF	Lim3	0.61	0.903	-0.02	0.277350098112615	0.19
sNPF	vvl	0.53	0.903	-0.02	0.277350098112615	0.19
sNPF	toy	0.53	0.903	-0.02	0.277350098112615	0.19
sNPF	TfAP-2	0.51	0.903	-0.02	0.277350098112615	0.19
sNPF	svp	0.43	0.903	-0.02	0.277350098112615	0.19
sNPF	CG3726	0.41	0.903	-0.02	0.277350098112615	0.19
barr	vOptix	5.79	0.051	0.59	0.447213595499958	0.52
barr	Dll	5.64	0.051	0.59	0.447213595499958	0.52
barr	hbn	5.05	0.051	0.59	0.447213595499958	0.52
barr	Vsx1	3.99	0.051	0.59	0.447213595499958	0.52
barr	toy	2.44	0.051	0.59	0.447213595499958	0.52
barr	oc	2.31	0.051	0.59	0.447213595499958	0.52
barr	ct	2.05	0.051	0.59	0.447213595499958	0.52
barr	Notch	1.84	0.051	0.59	0.447213595499958	0.52
barr	dOptix.dVsx	1.77	0.051	0.59	0.447213595499958	0.52
barr	zfh2	1.72	0.051	0.59	0.447213595499958	0.52
barr	Hbn_Opa_Slp	1.69	0.051	0.59	0.447213595499958	0.52
barr	tup	1.57	0.051	0.59	0.447213595499958	0.52
barr	foxo	1.51	0.051	0.59	0.447213595499958	0.52
barr	ey	1.51	0.051	0.59	0.447213595499958	0.52
barr	NK7.1	1.51	0.051	0.59	0.447213595499958	0.52
barr	svp	1.26	0.051	0.59	0.447213595499958	0.52
barr	dOptix	1.13	0.051	0.59	0.447213595499958	0.52
barr	CG32105	1.09	0.051	0.59	0.447213595499958	0.52
barr	Ets65A	1.08	0.051	0.59	0.447213595499958	0.52
barr	bab2	0.96	0.051	0.59	0.447213595499958	0.52
barr	CG9932	0.9	0.051	0.59	0.447213595499958	0.52
barr	pros	0.88	0.051	0.59	0.447213595499958	0.52
barr	Hth_Opa	0.81	0.051	0.59	0.447213595499958	0.52
barr	vDpp	0.79	0.051	0.59	0.447213595499958	0.52
barr	Sox21b	0.78	0.051	0.59	0.447213595499958	0.52
barr	bab1	0.78	0.051	0.59	0.447213595499958	0.52
barr	kn	0.76	0.051	0.59	0.447213595499958	0.52
barr	Camta	0.7	0.051	0.59	0.447213595499958	0.52
barr	vDpp.vOptix	0.56	0.051	0.59	0.447213595499958	0.52
barr	vdDpp.vdOptix	0.53	0.051	0.59	0.447213595499958	0.52
vls	hth	3.15	0.137	-0.04	0.2	0.32
vls	erm	2.91	0.137	-0.04	0.2	0.32
vls	fd59A	2.86	0.137	-0.04	0.2	0.32
vls	foxo	2.76	0.137	-0.04	0.2	0.32
vls	CG32532	2.72	0.137	-0.04	0.2	0.32
vls	run	2.55	0.137	-0.04	0.2	0.32
vls	sim	2.48	0.137	-0.04	0.2	0.32
vls	Camta	2.46	0.137	-0.04	0.2	0.32
vls	br	2.41	0.137	-0.04	0.2	0.32
vls	Sox102F	2.24	0.137	-0.04	0.2	0.32
vls	TfAP-2	2.2	0.137	-0.04	0.2	0.32
vls	scro	1.77	0.137	-0.04	0.2	0.32
vls	Hbn_Opa_Slp	1.71	0.137	-0.04	0.2	0.32
vls	svp	1.62	0.137	-0.04	0.2	0.32
vls	dVsx	1.62	0.137	-0.04	0.2	0.32
vls	fkh	1.57	0.137	-0.04	0.2	0.32
vls	vdOptix.vdVsx	1.5	0.137	-0.04	0.2	0.32
vls	Atf3	1.24	0.137	-0.04	0.2	0.32
vls	tj	1.22	0.137	-0.04	0.2	0.32
vls	pdm3	1.22	0.137	-0.04	0.2	0.32
vls	klu	1.02	0.137	-0.04	0.2	0.32
vls	Hth	1	0.137	-0.04	0.2	0.32
vls	vDpp.vOptix	1	0.137	-0.04	0.2	0.32
vls	dDpp	1	0.137	-0.04	0.2	0.32
vls	toy	0.94	0.137	-0.04	0.2	0.32
vls	vOptix	0.85	0.137	-0.04	0.2	0.32
vls	dm	0.76	0.137	-0.04	0.2	0.32
vls	pros	0.76	0.137	-0.04	0.2	0.32
vls	NK7.1	0.75	0.137	-0.04	0.2	0.32
vls	vOptix.vVsx	0.71	0.137	-0.04	0.2	0.32
bwa	br	6.89	0.153	-0.14	0.227710017021324	0.34
bwa	CG9650	3.61	0.153	-0.14	0.227710017021324	0.34
bwa	Camta	2.2	0.153	-0.14	0.227710017021324	0.34
bwa	hth	2.1	0.153	-0.14	0.227710017021324	0.34
bwa	TfAP-2	1.98	0.153	-0.14	0.227710017021324	0.34
bwa	NK7.1	1.9	0.153	-0.14	0.227710017021324	0.34
bwa	tup	1.67	0.153	-0.14	0.227710017021324	0.34
bwa	RunxB	1.58	0.153	-0.14	0.227710017021324	0.34
bwa	CG32105	1.47	0.153	-0.14	0.227710017021324	0.34
bwa	vOptix.vVsx	1.41	0.153	-0.14	0.227710017021324	0.34
bwa	Hth	1.3	0.153	-0.14	0.227710017021324	0.34
bwa	vdOptix.vdVsx	1.08	0.153	-0.14	0.227710017021324	0.34
bwa	D	1.05	0.153	-0.14	0.227710017021324	0.34
bwa	vDpp.vOptix	1	0.153	-0.14	0.227710017021324	0.34
bwa	Opa_Erm	0.94	0.153	-0.14	0.227710017021324	0.34
bwa	erm	0.86	0.153	-0.14	0.227710017021324	0.34
bwa	Erm_Ey	0.75	0.153	-0.14	0.227710017021324	0.34
bwa	Hbn_Opa_Slp	0.73	0.153	-0.14	0.227710017021324	0.34
bwa	CG9932	0.71	0.153	-0.14	0.227710017021324	0.34
bwa	vdVsx	0.71	0.153	-0.14	0.227710017021324	0.34
bwa	mirr	0.51	0.153	-0.14	0.227710017021324	0.34
bwa	Dll	0.43	0.153	-0.14	0.227710017021324	0.34
bwa	dOptix	0.42	0.153	-0.14	0.227710017021324	0.34
bwa	fkh	0.29	0.153	-0.14	0.227710017021324	0.34
bwa	bi	0.25	0.153	-0.14	0.227710017021324	0.34
bwa	CG11085	0.21	0.153	-0.14	0.227710017021324	0.34
bwa	dmrt99B	0.2	0.153	-0.14	0.227710017021324	0.34
bwa	vdDpp	0.14	0.153	-0.14	0.227710017021324	0.34
bwa	SoxN	0.11	0.153	-0.14	0.227710017021324	0.34
bwa	apt	0.08	0.153	-0.14	0.227710017021324	0.34
pr	elB	5.9	0.1	0.23	0.447213595499958	0.7
pr	Dll	4.43	0.1	0.23	0.447213595499958	0.7
pr	oc	3.32	0.1	0.23	0.447213595499958	0.7
pr	fd59A	3.23	0.1	0.23	0.447213595499958	0.7
pr	ab	3.12	0.1	0.23	0.447213595499958	0.7
pr	Sox21b	2.77	0.1	0.23	0.447213595499958	0.7
pr	dan	2.67	0.1	0.23	0.447213595499958	0.7
pr	kn	2.47	0.1	0.23	0.447213595499958	0.7
pr	bsh	2.29	0.1	0.23	0.447213595499958	0.7
pr	tj	2.13	0.1	0.23	0.447213595499958	0.7
pr	dac	2.1	0.1	0.23	0.447213595499958	0.7
pr	D	2.08	0.1	0.23	0.447213595499958	0.7
pr	CG32105	1.97	0.1	0.23	0.447213595499958	0.7
pr	Ets65A	1.87	0.1	0.23	0.447213595499958	0.7
pr	Hth_Opa	1.59	0.1	0.23	0.447213595499958	0.7
pr	Erm_Ey	1.58	0.1	0.23	0.447213595499958	0.7
pr	ey	1.55	0.1	0.23	0.447213595499958	0.7
pr	vdDpp.vdOptix	1.5	0.1	0.23	0.447213595499958	0.7
pr	dm	1.49	0.1	0.23	0.447213595499958	0.7
pr	Hbn_Opa_Slp	1.47	0.1	0.23	0.447213595499958	0.7
pr	aop	1.42	0.1	0.23	0.447213595499958	0.7
pr	Opa_Erm	1.38	0.1	0.23	0.447213595499958	0.7
pr	CG11294	1.33	0.1	0.23	0.447213595499958	0.7
pr	ap	1.26	0.1	0.23	0.447213595499958	0.7
pr	RunxB	1.15	0.1	0.23	0.447213595499958	0.7
pr	dVsx	0.92	0.1	0.23	0.447213595499958	0.7
pr	dDpp	0.86	0.1	0.23	0.447213595499958	0.7
pr	CG34340	0.82	0.1	0.23	0.447213595499958	0.7
pr	foxo	0.75	0.1	0.23	0.447213595499958	0.7
pr	Atf3	0.56	0.1	0.23	0.447213595499958	0.7
CG10747	Camta	7.5	0.087	-0.25	0.447213595499958	0.4
CG10747	CG9650	6.83	0.087	-0.25	0.447213595499958	0.4
CG10747	CG9932	6.58	0.087	-0.25	0.447213595499958	0.4
CG10747	apt	4.91	0.087	-0.25	0.447213595499958	0.4
CG10747	pdm3	4.55	0.087	-0.25	0.447213595499958	0.4
CG10747	dOptix.dVsx	4.28	0.087	-0.25	0.447213595499958	0.4
CG10747	dmrt99B	3.74	0.087	-0.25	0.447213595499958	0.4
CG10747	oc	2.99	0.087	-0.25	0.447213595499958	0.4
CG10747	Hmx	2.99	0.087	-0.25	0.447213595499958	0.4
CG10747	hbn	2.96	0.087	-0.25	0.447213595499958	0.4
CG10747	vvl	2.55	0.087	-0.25	0.447213595499958	0.4
CG10747	Atf3	2.5	0.087	-0.25	0.447213595499958	0.4
CG10747	bsh	2.42	0.087	-0.25	0.447213595499958	0.4
CG10747	dve	2.34	0.087	-0.25	0.447213595499958	0.4
CG10747	scro	2.24	0.087	-0.25	0.447213595499958	0.4
CG10747	kn	2.1	0.087	-0.25	0.447213595499958	0.4
CG10747	ey	2	0.087	-0.25	0.447213595499958	0.4
CG10747	ap	1.84	0.087	-0.25	0.447213595499958	0.4
CG10747	CG11294	1.72	0.087	-0.25	0.447213595499958	0.4
CG10747	aop	1.66	0.087	-0.25	0.447213595499958	0.4
CG10747	CG34340	1.51	0.087	-0.25	0.447213595499958	0.4
CG10747	SoxN	1.48	0.087	-0.25	0.447213595499958	0.4
CG10747	CG11085	1.35	0.087	-0.25	0.447213595499958	0.4
CG10747	dac	1.33	0.087	-0.25	0.447213595499958	0.4
CG10747	Vsx2	1.22	0.087	-0.25	0.447213595499958	0.4
CG10747	sim	1.21	0.087	-0.25	0.447213595499958	0.4
CG10747	vdDpp.vdOptix	1.12	0.087	-0.25	0.447213595499958	0.4
CG10747	Ey_Hbn	1.08	0.087	-0.25	0.447213595499958	0.4
CG10747	toy	1.06	0.087	-0.25	0.447213595499958	0.4
CG10747	vdDpp	1.01	0.087	-0.25	0.447213595499958	0.4
CG10721	hbn	7.13	0.085	-0.01	0.227710017021324	0.29
CG10721	lov	5.21	0.085	-0.01	0.227710017021324	0.29
CG10721	erm	4.17	0.085	-0.01	0.227710017021324	0.29
CG10721	tj	3.57	0.085	-0.01	0.227710017021324	0.29
CG10721	fd59A	3.38	0.085	-0.01	0.227710017021324	0.29
CG10721	CG4328	2.45	0.085	-0.01	0.227710017021324	0.29
CG10721	luna	2.21	0.085	-0.01	0.227710017021324	0.29
CG10721	D	2.09	0.085	-0.01	0.227710017021324	0.29
CG10721	Ey_Hbn	2.07	0.085	-0.01	0.227710017021324	0.29
CG10721	apt	2	0.085	-0.01	0.227710017021324	0.29
CG10721	toy	1.99	0.085	-0.01	0.227710017021324	0.29
CG10721	CG11085	1.89	0.085	-0.01	0.227710017021324	0.29
CG10721	CG9650	1.7	0.085	-0.01	0.227710017021324	0.29
CG10721	dOptix	1.7	0.085	-0.01	0.227710017021324	0.29
CG10721	bab2	1.57	0.085	-0.01	0.227710017021324	0.29
CG10721	oc	1.53	0.085	-0.01	0.227710017021324	0.29
CG10721	CG3726	1.47	0.085	-0.01	0.227710017021324	0.29
CG10721	bi	1.28	0.085	-0.01	0.227710017021324	0.29
CG10721	vdOptix.vdVsx	1.28	0.085	-0.01	0.227710017021324	0.29
CG10721	scro	1.28	0.085	-0.01	0.227710017021324	0.29
CG10721	dve	1.02	0.085	-0.01	0.227710017021324	0.29
CG10721	dOptix.dVsx	1.01	0.085	-0.01	0.227710017021324	0.29
CG10721	vDpp.vOptix	1	0.085	-0.01	0.227710017021324	0.29
CG10721	vDpp	1	0.085	-0.01	0.227710017021324	0.29
CG10721	vdDpp	0.85	0.085	-0.01	0.227710017021324	0.29
CG10721	vdOptix	0.83	0.085	-0.01	0.227710017021324	0.29
CG10721	klu	0.81	0.085	-0.01	0.227710017021324	0.29
CG10721	pdm3	0.74	0.085	-0.01	0.227710017021324	0.29
CG10721	NK7.1	0.68	0.085	-0.01	0.227710017021324	0.29
CG10721	ct	0.57	0.085	-0.01	0.227710017021324	0.29
Kua	Camta	2.92	0.039	0.18	0.683130051063973	0.56
Kua	run	2.84	0.039	0.18	0.683130051063973	0.56
Kua	mirr	2.09	0.039	0.18	0.683130051063973	0.56
Kua	lov	1.74	0.039	0.18	0.683130051063973	0.56
Kua	CG32532	1.7	0.039	0.18	0.683130051063973	0.56
Kua	whole_OPC	1.44	0.039	0.18	0.683130051063973	0.56
Kua	Dll	1.41	0.039	0.18	0.683130051063973	0.56
Kua	vdOptix	1.37	0.039	0.18	0.683130051063973	0.56
Kua	SoxN	1.33	0.039	0.18	0.683130051063973	0.56
Kua	vdVsx	1.22	0.039	0.18	0.683130051063973	0.56
Kua	pros	1.14	0.039	0.18	0.683130051063973	0.56
Kua	kn	1.06	0.039	0.18	0.683130051063973	0.56
Kua	dVsx	1.01	0.039	0.18	0.683130051063973	0.56
Kua	Ey_Hbn	0.99	0.039	0.18	0.683130051063973	0.56
Kua	noc	0.84	0.039	0.18	0.683130051063973	0.56
Kua	Hmx	0.81	0.039	0.18	0.683130051063973	0.56
Kua	Sox21b	0.71	0.039	0.18	0.683130051063973	0.56
Kua	vOptix	0.71	0.039	0.18	0.683130051063973	0.56
Kua	vvl	0.67	0.039	0.18	0.683130051063973	0.56
Kua	Vsx1	0.66	0.039	0.18	0.683130051063973	0.56
Kua	fkh	0.62	0.039	0.18	0.683130051063973	0.56
Kua	Lim3	0.58	0.039	0.18	0.683130051063973	0.56
Kua	dOptix	0.53	0.039	0.18	0.683130051063973	0.56
Kua	CG34340	0.44	0.039	0.18	0.683130051063973	0.56
Kua	apt	0.4	0.039	0.18	0.683130051063973	0.56
Kua	hth	0.35	0.039	0.18	0.683130051063973	0.56
Kua	dm	0.21	0.039	0.18	0.683130051063973	0.56
Kua	ey	0.19	0.039	0.18	0.683130051063973	0.56
Kua	Vsx2	0.17	0.039	0.18	0.683130051063973	0.56
Kua	bab1	0.16	0.039	0.18	0.683130051063973	0.56
spir	dm	10.57	0.247	0.83	1	0.46
spir	toy	8.66	0.247	0.83	1	0.46
spir	hbn	7.7	0.247	0.83	1	0.46
spir	zfh1	6.05	0.247	0.83	1	0.46
spir	D	4.27	0.247	0.83	1	0.46
spir	fkh	4.26	0.247	0.83	1	0.46
spir	SoxN	3.86	0.247	0.83	1	0.46
spir	CG11085	3.53	0.247	0.83	1	0.46
spir	tup	3.43	0.247	0.83	1	0.46
spir	ct	3.3	0.247	0.83	1	0.46
spir	fru	2.86	0.247	0.83	1	0.46
spir	noc	2.66	0.247	0.83	1	0.46
spir	CG9932	2.65	0.247	0.83	1	0.46
spir	Camta	2.56	0.247	0.83	1	0.46
spir	CG32105	2.41	0.247	0.83	1	0.46
spir	CG4328	2.3	0.247	0.83	1	0.46
spir	ap	2.01	0.247	0.83	1	0.46
spir	ey	1.73	0.247	0.83	1	0.46
spir	zfh2	1.71	0.247	0.83	1	0.46
spir	hth	1.45	0.247	0.83	1	0.46
spir	Hbn_Opa_Slp	1.39	0.247	0.83	1	0.46
spir	Slp_D	1.27	0.247	0.83	1	0.46
spir	br	1.2	0.247	0.83	1	0.46
spir	dVsx	1.17	0.247	0.83	1	0.46
spir	Sox21b	1.12	0.247	0.83	1	0.46
spir	ab	1.11	0.247	0.83	1	0.46
spir	vdVsx	1.09	0.247	0.83	1	0.46
spir	vOptix.vVsx	1	0.247	0.83	1	0.46
spir	ham	0.98	0.247	0.83	1	0.46
spir	aop	0.91	0.247	0.83	1	0.46
La	elB	8.31	0.178	0.45	0.333333333333333	0.5
La	TfAP-2	5.13	0.178	0.45	0.333333333333333	0.5
La	kn	4.26	0.178	0.45	0.333333333333333	0.5
La	Vsx2	3.68	0.178	0.45	0.333333333333333	0.5
La	noc	3.01	0.178	0.45	0.333333333333333	0.5
La	scro	2.97	0.178	0.45	0.333333333333333	0.5
La	CG3726	2.83	0.178	0.45	0.333333333333333	0.5
La	sim	2.73	0.178	0.45	0.333333333333333	0.5
La	Sox102F	2.66	0.178	0.45	0.333333333333333	0.5
La	pros	2.33	0.178	0.45	0.333333333333333	0.5
La	Hth	2.28	0.178	0.45	0.333333333333333	0.5
La	Ets65A	1.96	0.178	0.45	0.333333333333333	0.5
La	CG9932	1.81	0.178	0.45	0.333333333333333	0.5
La	hth	1.79	0.178	0.45	0.333333333333333	0.5
La	Erm_Ey	1.79	0.178	0.45	0.333333333333333	0.5
La	dDpp	1.76	0.178	0.45	0.333333333333333	0.5
La	Sox21b	1.43	0.178	0.45	0.333333333333333	0.5
La	lov	1.32	0.178	0.45	0.333333333333333	0.5
La	bsh	1.32	0.178	0.45	0.333333333333333	0.5
La	klu	1.3	0.178	0.45	0.333333333333333	0.5
La	vDpp.vOptix	1.25	0.178	0.45	0.333333333333333	0.5
La	Slp_D	1.18	0.178	0.45	0.333333333333333	0.5
La	Atf3	1.01	0.178	0.45	0.333333333333333	0.5
La	aop	1.01	0.178	0.45	0.333333333333333	0.5
La	vdOptix	1	0.178	0.45	0.333333333333333	0.5
La	vDpp	1	0.178	0.45	0.333333333333333	0.5
La	Hth_Opa	1	0.178	0.45	0.333333333333333	0.5
La	CG34340	0.97	0.178	0.45	0.333333333333333	0.5
La	ap	0.97	0.178	0.45	0.333333333333333	0.5
La	vOptix	0.92	0.178	0.45	0.333333333333333	0.5
RtGEF	toy	5.24	0.111	-0.17	0.258198889747161	0.51
RtGEF	bi	4.11	0.111	-0.17	0.258198889747161	0.51
RtGEF	bab2	3.94	0.111	-0.17	0.258198889747161	0.51
RtGEF	sr	3.05	0.111	-0.17	0.258198889747161	0.51
RtGEF	fkh	2.63	0.111	-0.17	0.258198889747161	0.51
RtGEF	CG34340	2.61	0.111	-0.17	0.258198889747161	0.51
RtGEF	vOptix	2.5	0.111	-0.17	0.258198889747161	0.51
RtGEF	Notch	2.13	0.111	-0.17	0.258198889747161	0.51
RtGEF	tup	2.07	0.111	-0.17	0.258198889747161	0.51
RtGEF	fru	1.89	0.111	-0.17	0.258198889747161	0.51
RtGEF	vdDpp.vdOptix	1.68	0.111	-0.17	0.258198889747161	0.51
RtGEF	ham	1.61	0.111	-0.17	0.258198889747161	0.51
RtGEF	sim	1.54	0.111	-0.17	0.258198889747161	0.51
RtGEF	foxo	1.52	0.111	-0.17	0.258198889747161	0.51
RtGEF	vdDpp	1.49	0.111	-0.17	0.258198889747161	0.51
RtGEF	Sox102F	1.49	0.111	-0.17	0.258198889747161	0.51
RtGEF	vDpp	1.41	0.111	-0.17	0.258198889747161	0.51
RtGEF	hbn	1.39	0.111	-0.17	0.258198889747161	0.51
RtGEF	CG32105	1.36	0.111	-0.17	0.258198889747161	0.51
RtGEF	ey	1.12	0.111	-0.17	0.258198889747161	0.51
RtGEF	CG32532	1.08	0.111	-0.17	0.258198889747161	0.51
RtGEF	vdOptix.vdVsx	1.01	0.111	-0.17	0.258198889747161	0.51
RtGEF	dOptix	1	0.111	-0.17	0.258198889747161	0.51
RtGEF	Opa_Erm	1	0.111	-0.17	0.258198889747161	0.51
RtGEF	Lim3	0.98	0.111	-0.17	0.258198889747161	0.51
RtGEF	Awh	0.94	0.111	-0.17	0.258198889747161	0.51
RtGEF	vDpp.vOptix	0.91	0.111	-0.17	0.258198889747161	0.51
RtGEF	hth	0.88	0.111	-0.17	0.258198889747161	0.51
RtGEF	CG43689	0.81	0.111	-0.17	0.258198889747161	0.51
RtGEF	Hmx	0.8	0.111	-0.17	0.258198889747161	0.51
CG10947	Vsx1	6.05	0.211	0.26	0.428571428571429	0.59
CG10947	hth	5.34	0.211	0.26	0.428571428571429	0.59
CG10947	sim	4.84	0.211	0.26	0.428571428571429	0.59
CG10947	Hmx	4.59	0.211	0.26	0.428571428571429	0.59
CG10947	Vsx2	4.36	0.211	0.26	0.428571428571429	0.59
CG10947	CG34340	3.77	0.211	0.26	0.428571428571429	0.59
CG10947	vdVsx	3.65	0.211	0.26	0.428571428571429	0.59
CG10947	TfAP-2	3.05	0.211	0.26	0.428571428571429	0.59
CG10947	zfh1	2.75	0.211	0.26	0.428571428571429	0.59
CG10947	ap	2.05	0.211	0.26	0.428571428571429	0.59
CG10947	Ey_Hbn	1.89	0.211	0.26	0.428571428571429	0.59
CG10947	noc	1.71	0.211	0.26	0.428571428571429	0.59
CG10947	hbn	1.69	0.211	0.26	0.428571428571429	0.59
CG10947	luna	1.55	0.211	0.26	0.428571428571429	0.59
CG10947	Sox21b	1.41	0.211	0.26	0.428571428571429	0.59
CG10947	mirr	1.35	0.211	0.26	0.428571428571429	0.59
CG10947	Awh	1.33	0.211	0.26	0.428571428571429	0.59
CG10947	dVsx	1.12	0.211	0.26	0.428571428571429	0.59
CG10947	Sox102F	1.05	0.211	0.26	0.428571428571429	0.59
CG10947	Opa_Erm	1	0.211	0.26	0.428571428571429	0.59
CG10947	dve	0.98	0.211	0.26	0.428571428571429	0.59
CG10947	dDpp	0.88	0.211	0.26	0.428571428571429	0.59
CG10947	fru	0.88	0.211	0.26	0.428571428571429	0.59
CG10947	vvl	0.76	0.211	0.26	0.428571428571429	0.59
CG10947	zfh2	0.75	0.211	0.26	0.428571428571429	0.59
CG10947	tsh	0.72	0.211	0.26	0.428571428571429	0.59
CG10947	ab	0.68	0.211	0.26	0.428571428571429	0.59
CG10947	bsh	0.57	0.211	0.26	0.428571428571429	0.59
CG10947	CG3726	0.57	0.211	0.26	0.428571428571429	0.59
CG10947	fd59A	0.56	0.211	0.26	0.428571428571429	0.59
CG10949	bab2	4.52	0.102	0.23	0.683130051063973	0.5
CG10949	bab1	3.39	0.102	0.23	0.683130051063973	0.5
CG10949	CG4328	2.18	0.102	0.23	0.683130051063973	0.5
CG10949	bi	1.91	0.102	0.23	0.683130051063973	0.5
CG10949	erm	1.84	0.102	0.23	0.683130051063973	0.5
CG10949	aop	1.64	0.102	0.23	0.683130051063973	0.5
CG10949	lov	1.63	0.102	0.23	0.683130051063973	0.5
CG10949	zfh2	1.45	0.102	0.23	0.683130051063973	0.5
CG10949	Slp_D	1.44	0.102	0.23	0.683130051063973	0.5
CG10949	run	1.16	0.102	0.23	0.683130051063973	0.5
CG10949	dOptix.dVsx	1	0.102	0.23	0.683130051063973	0.5
CG10949	kn	0.97	0.102	0.23	0.683130051063973	0.5
CG10949	whole_OPC	0.94	0.102	0.23	0.683130051063973	0.5
CG10949	D	0.92	0.102	0.23	0.683130051063973	0.5
CG10949	Notch	0.85	0.102	0.23	0.683130051063973	0.5
CG10949	fd59A	0.8	0.102	0.23	0.683130051063973	0.5
CG10949	ap	0.79	0.102	0.23	0.683130051063973	0.5
CG10949	dmrt99B	0.79	0.102	0.23	0.683130051063973	0.5
CG10949	Hbn_Opa_Slp	0.77	0.102	0.23	0.683130051063973	0.5
CG10949	CG11085	0.64	0.102	0.23	0.683130051063973	0.5
CG10949	tup	0.58	0.102	0.23	0.683130051063973	0.5
CG10949	CG32532	0.52	0.102	0.23	0.683130051063973	0.5
CG10949	klu	0.51	0.102	0.23	0.683130051063973	0.5
CG10949	vOptix.vVsx	0.45	0.102	0.23	0.683130051063973	0.5
CG10949	CG3726	0.37	0.102	0.23	0.683130051063973	0.5
CG10949	scro	0.3	0.102	0.23	0.683130051063973	0.5
CG10949	Lim3	0.3	0.102	0.23	0.683130051063973	0.5
CG10949	apt	0.2	0.102	0.23	0.683130051063973	0.5
CG10949	Dll	0.15	0.102	0.23	0.683130051063973	0.5
CG10949	vDpp.vOptix	0.07	0.102	0.23	0.683130051063973	0.5
CG15130	CG9650	6.25	0.257	0.11	0.447213595499958	0.28
CG15130	scro	4.4	0.257	0.11	0.447213595499958	0.28
CG15130	ct	3.97	0.257	0.11	0.447213595499958	0.28
CG15130	dm	2.53	0.257	0.11	0.447213595499958	0.28
CG15130	dan	2.5	0.257	0.11	0.447213595499958	0.28
CG15130	Dll	2.15	0.257	0.11	0.447213595499958	0.28
CG15130	dDpp	2.05	0.257	0.11	0.447213595499958	0.28
CG15130	dac	2.03	0.257	0.11	0.447213595499958	0.28
CG15130	Hth	1.93	0.257	0.11	0.447213595499958	0.28
CG15130	klu	1.88	0.257	0.11	0.447213595499958	0.28
CG15130	vdOptix	1.74	0.257	0.11	0.447213595499958	0.28
CG15130	ham	1.58	0.257	0.11	0.447213595499958	0.28
CG15130	bab1	1.48	0.257	0.11	0.447213595499958	0.28
CG15130	zfh1	1.36	0.257	0.11	0.447213595499958	0.28
CG15130	sim	1.14	0.257	0.11	0.447213595499958	0.28
CG15130	CG32105	1.06	0.257	0.11	0.447213595499958	0.28
CG15130	CG4328	1.01	0.257	0.11	0.447213595499958	0.28
CG15130	dDpp.dOptix	1	0.257	0.11	0.447213595499958	0.28
CG15130	Vsx2	0.99	0.257	0.11	0.447213595499958	0.28
CG15130	Vsx1	0.91	0.257	0.11	0.447213595499958	0.28
CG15130	bi	0.89	0.257	0.11	0.447213595499958	0.28
CG15130	apt	0.85	0.257	0.11	0.447213595499958	0.28
CG15130	Sox102F	0.84	0.257	0.11	0.447213595499958	0.28
CG15130	CG11294	0.77	0.257	0.11	0.447213595499958	0.28
CG15130	CG3726	0.76	0.257	0.11	0.447213595499958	0.28
CG15130	ab	0.75	0.257	0.11	0.447213595499958	0.28
CG15130	oc	0.73	0.257	0.11	0.447213595499958	0.28
CG15130	noc	0.7	0.257	0.11	0.447213595499958	0.28
CG15130	Atf3	0.69	0.257	0.11	0.447213595499958	0.28
CG15130	bab2	0.68	0.257	0.11	0.447213595499958	0.28
CG31687	run	6.56	0.121	-0.08	0.333333333333333	0.45
CG31687	Hth_Opa	5.62	0.121	-0.08	0.333333333333333	0.45
CG31687	elB	5.32	0.121	-0.08	0.333333333333333	0.45
CG31687	dve	3.81	0.121	-0.08	0.333333333333333	0.45
CG31687	luna	3.18	0.121	-0.08	0.333333333333333	0.45
CG31687	Slp_D	3.07	0.121	-0.08	0.333333333333333	0.45
CG31687	bi	3.06	0.121	-0.08	0.333333333333333	0.45
CG31687	vdDpp	2.42	0.121	-0.08	0.333333333333333	0.45
CG31687	CG34340	2.05	0.121	-0.08	0.333333333333333	0.45
CG31687	bsh	2	0.121	-0.08	0.333333333333333	0.45
CG31687	pdm3	1.86	0.121	-0.08	0.333333333333333	0.45
CG31687	TfAP-2	1.43	0.121	-0.08	0.333333333333333	0.45
CG31687	Erm_Ey	1.1	0.121	-0.08	0.333333333333333	0.45
CG31687	bab2	1.02	0.121	-0.08	0.333333333333333	0.45
CG31687	RunxB	1.02	0.121	-0.08	0.333333333333333	0.45
CG31687	vdOptix.vdVsx	1	0.121	-0.08	0.333333333333333	0.45
CG31687	vOptix.vVsx	1	0.121	-0.08	0.333333333333333	0.45
CG31687	apt	0.98	0.121	-0.08	0.333333333333333	0.45
CG31687	dDpp.dOptix	0.96	0.121	-0.08	0.333333333333333	0.45
CG31687	klu	0.92	0.121	-0.08	0.333333333333333	0.45
CG31687	noc	0.82	0.121	-0.08	0.333333333333333	0.45
CG31687	sr	0.75	0.121	-0.08	0.333333333333333	0.45
CG31687	fkh	0.73	0.121	-0.08	0.333333333333333	0.45
CG31687	D_BarHI	0.71	0.121	-0.08	0.333333333333333	0.45
CG31687	oc	0.51	0.121	-0.08	0.333333333333333	0.45
CG31687	Vsx2	0.37	0.121	-0.08	0.333333333333333	0.45
CG31687	Camta	0.37	0.121	-0.08	0.333333333333333	0.45
CG31687	dOptix.dVsx	0.36	0.121	-0.08	0.333333333333333	0.45
CG31687	Hth	0.35	0.121	-0.08	0.333333333333333	0.45
CG31687	kn	0.35	0.121	-0.08	0.333333333333333	0.45
Cdc23	luna	4.9	0.095	-0.29	-0.0666666666666667	0.46
Cdc23	Ey_Hbn	4.61	0.095	-0.29	-0.0666666666666667	0.46
Cdc23	aop	3.61	0.095	-0.29	-0.0666666666666667	0.46
Cdc23	Atf3	2.86	0.095	-0.29	-0.0666666666666667	0.46
Cdc23	ct	2.67	0.095	-0.29	-0.0666666666666667	0.46
Cdc23	lov	2.54	0.095	-0.29	-0.0666666666666667	0.46
Cdc23	D	2.52	0.095	-0.29	-0.0666666666666667	0.46
Cdc23	svp	2.51	0.095	-0.29	-0.0666666666666667	0.46
Cdc23	br	2.32	0.095	-0.29	-0.0666666666666667	0.46
Cdc23	Lim3	2.19	0.095	-0.29	-0.0666666666666667	0.46
Cdc23	CG11085	2.16	0.095	-0.29	-0.0666666666666667	0.46
Cdc23	pdm3	2.07	0.095	-0.29	-0.0666666666666667	0.46
Cdc23	Vsx2	1.86	0.095	-0.29	-0.0666666666666667	0.46
Cdc23	vDpp.vOptix	1.83	0.095	-0.29	-0.0666666666666667	0.46
Cdc23	tsh	1.8	0.095	-0.29	-0.0666666666666667	0.46
Cdc23	toy	1.78	0.095	-0.29	-0.0666666666666667	0.46
Cdc23	SoxN	1.7	0.095	-0.29	-0.0666666666666667	0.46
Cdc23	pros	1.7	0.095	-0.29	-0.0666666666666667	0.46
Cdc23	CG34340	1.53	0.095	-0.29	-0.0666666666666667	0.46
Cdc23	CG32532	1.44	0.095	-0.29	-0.0666666666666667	0.46
Cdc23	vOptix	1.41	0.095	-0.29	-0.0666666666666667	0.46
Cdc23	hth	1.35	0.095	-0.29	-0.0666666666666667	0.46
Cdc23	noc	1.33	0.095	-0.29	-0.0666666666666667	0.46
Cdc23	dm	1.24	0.095	-0.29	-0.0666666666666667	0.46
Cdc23	TfAP-2	1.12	0.095	-0.29	-0.0666666666666667	0.46
Cdc23	dOptix.dVsx	1.03	0.095	-0.29	-0.0666666666666667	0.46
Cdc23	Vsx1	1.02	0.095	-0.29	-0.0666666666666667	0.46
Cdc23	bsh	1.01	0.095	-0.29	-0.0666666666666667	0.46
Cdc23	D_BarHI	1	0.095	-0.29	-0.0666666666666667	0.46
Cdc23	vOptix.vVsx	0.93	0.095	-0.29	-0.0666666666666667	0.46
CG2608	ap	4.67	0.123	-0.02	0.174077655955698	0.37
CG2608	Atf3	4.41	0.123	-0.02	0.174077655955698	0.37
CG2608	dan	4.28	0.123	-0.02	0.174077655955698	0.37
CG2608	D	4.25	0.123	-0.02	0.174077655955698	0.37
CG2608	tsh	4.23	0.123	-0.02	0.174077655955698	0.37
CG2608	zfh2	2.86	0.123	-0.02	0.174077655955698	0.37
CG2608	hbn	2.69	0.123	-0.02	0.174077655955698	0.37
CG2608	CG4328	2.09	0.123	-0.02	0.174077655955698	0.37
CG2608	kn	1.88	0.123	-0.02	0.174077655955698	0.37
CG2608	CG34340	1.77	0.123	-0.02	0.174077655955698	0.37
CG2608	erm	1.76	0.123	-0.02	0.174077655955698	0.37
CG2608	dOptix	1.55	0.123	-0.02	0.174077655955698	0.37
CG2608	CG32105	1.15	0.123	-0.02	0.174077655955698	0.37
CG2608	dmrt99B	1.13	0.123	-0.02	0.174077655955698	0.37
CG2608	vdDpp	1	0.123	-0.02	0.174077655955698	0.37
CG2608	vDpp.vOptix	0.92	0.123	-0.02	0.174077655955698	0.37
CG2608	bi	0.89	0.123	-0.02	0.174077655955698	0.37
CG2608	Slp_D	0.86	0.123	-0.02	0.174077655955698	0.37
CG2608	Dll	0.8	0.123	-0.02	0.174077655955698	0.37
CG2608	mirr	0.7	0.123	-0.02	0.174077655955698	0.37
CG2608	Ey_Hbn	0.61	0.123	-0.02	0.174077655955698	0.37
CG2608	Hmx	0.54	0.123	-0.02	0.174077655955698	0.37
CG2608	Sox102F	0.49	0.123	-0.02	0.174077655955698	0.37
CG2608	hth	0.48	0.123	-0.02	0.174077655955698	0.37
CG2608	scro	0.47	0.123	-0.02	0.174077655955698	0.37
CG2608	ct	0.46	0.123	-0.02	0.174077655955698	0.37
CG2608	vdVsx	0.31	0.123	-0.02	0.174077655955698	0.37
CG2608	bab1	0.22	0.123	-0.02	0.174077655955698	0.37
CG2608	fd59A	0.08	0.123	-0.02	0.174077655955698	0.37
CG2608	dDpp	0	0.123	-0.02	0.174077655955698	0.37
Uhg3	apt	7.55	0.171	0.63	0.683130051063973	0.46
Uhg3	hbn	5.02	0.171	0.63	0.683130051063973	0.46
Uhg3	br	4.18	0.171	0.63	0.683130051063973	0.46
Uhg3	CG4328	3.78	0.171	0.63	0.683130051063973	0.46
Uhg3	oc	2.89	0.171	0.63	0.683130051063973	0.46
Uhg3	NK7.1	2.84	0.171	0.63	0.683130051063973	0.46
Uhg3	scro	2.63	0.171	0.63	0.683130051063973	0.46
Uhg3	vDpp.vOptix	2.46	0.171	0.63	0.683130051063973	0.46
Uhg3	bab1	2.41	0.171	0.63	0.683130051063973	0.46
Uhg3	pros	1.94	0.171	0.63	0.683130051063973	0.46
Uhg3	CG32532	1.79	0.171	0.63	0.683130051063973	0.46
Uhg3	aop	1.61	0.171	0.63	0.683130051063973	0.46
Uhg3	klu	1.54	0.171	0.63	0.683130051063973	0.46
Uhg3	luna	1.41	0.171	0.63	0.683130051063973	0.46
Uhg3	dDpp.dOptix	1.36	0.171	0.63	0.683130051063973	0.46
Uhg3	vOptix	1.34	0.171	0.63	0.683130051063973	0.46
Uhg3	vdDpp.vdOptix	1.28	0.171	0.63	0.683130051063973	0.46
Uhg3	Vsx2	1.27	0.171	0.63	0.683130051063973	0.46
Uhg3	dOptix	1.24	0.171	0.63	0.683130051063973	0.46
Uhg3	Lim3	1.24	0.171	0.63	0.683130051063973	0.46
Uhg3	whole_OPC	1.12	0.171	0.63	0.683130051063973	0.46
Uhg3	Hbn_Opa_Slp	1.09	0.171	0.63	0.683130051063973	0.46
Uhg3	vdOptix.vdVsx	0.91	0.171	0.63	0.683130051063973	0.46
Uhg3	Notch	0.91	0.171	0.63	0.683130051063973	0.46
Uhg3	D_BarHI	0.9	0.171	0.63	0.683130051063973	0.46
Uhg3	tup	0.88	0.171	0.63	0.683130051063973	0.46
Uhg3	Sox102F	0.87	0.171	0.63	0.683130051063973	0.46
Uhg3	bab2	0.87	0.171	0.63	0.683130051063973	0.46
Uhg3	CG3726	0.8	0.171	0.63	0.683130051063973	0.46
Uhg3	CG11294	0.71	0.171	0.63	0.683130051063973	0.46
bru	Vsx2	4.23	0.069	0.19	0.258198889747161	0.34
bru	hth	3.5	0.069	0.19	0.258198889747161	0.34
bru	Ets65A	3.47	0.069	0.19	0.258198889747161	0.34
bru	kn	3.47	0.069	0.19	0.258198889747161	0.34
bru	elB	2.83	0.069	0.19	0.258198889747161	0.34
bru	Lim3	2.8	0.069	0.19	0.258198889747161	0.34
bru	br	2.47	0.069	0.19	0.258198889747161	0.34
bru	dmrt99B	2.19	0.069	0.19	0.258198889747161	0.34
bru	pros	2.16	0.069	0.19	0.258198889747161	0.34
bru	tj	2.1	0.069	0.19	0.258198889747161	0.34
bru	Vsx1	2.02	0.069	0.19	0.258198889747161	0.34
bru	whole_OPC	1.81	0.069	0.19	0.258198889747161	0.34
bru	dve	1.78	0.069	0.19	0.258198889747161	0.34
bru	Hth	1.72	0.069	0.19	0.258198889747161	0.34
bru	vdVsx	1.69	0.069	0.19	0.258198889747161	0.34
bru	Hth_Opa	1.41	0.069	0.19	0.258198889747161	0.34
bru	scro	1.19	0.069	0.19	0.258198889747161	0.34
bru	bi	1.14	0.069	0.19	0.258198889747161	0.34
bru	apt	1.11	0.069	0.19	0.258198889747161	0.34
bru	CG34340	1.03	0.069	0.19	0.258198889747161	0.34
bru	bab2	1.01	0.069	0.19	0.258198889747161	0.34
bru	vdDpp.vdOptix	1.01	0.069	0.19	0.258198889747161	0.34
bru	SoxN	0.96	0.069	0.19	0.258198889747161	0.34
bru	vvl	0.95	0.069	0.19	0.258198889747161	0.34
bru	tup	0.94	0.069	0.19	0.258198889747161	0.34
bru	noc	0.94	0.069	0.19	0.258198889747161	0.34
bru	pdm3	0.88	0.069	0.19	0.258198889747161	0.34
bru	CG9932	0.84	0.069	0.19	0.258198889747161	0.34
bru	CG32105	0.57	0.069	0.19	0.258198889747161	0.34
bru	zfh2	0.47	0.069	0.19	0.258198889747161	0.34
CG31678	ab	9.9	0.077	0.04	0.29277002188456	0.64
CG31678	luna	5.72	0.077	0.04	0.29277002188456	0.64
CG31678	Lim3	5.24	0.077	0.04	0.29277002188456	0.64
CG31678	ey	5.05	0.077	0.04	0.29277002188456	0.64
CG31678	Ey_Hbn	4.78	0.077	0.04	0.29277002188456	0.64
CG31678	zfh1	4.63	0.077	0.04	0.29277002188456	0.64
CG31678	CG11294	4.34	0.077	0.04	0.29277002188456	0.64
CG31678	lov	3.44	0.077	0.04	0.29277002188456	0.64
CG31678	fru	3.28	0.077	0.04	0.29277002188456	0.64
CG31678	whole_OPC	3.22	0.077	0.04	0.29277002188456	0.64
CG31678	toy	3.17	0.077	0.04	0.29277002188456	0.64
CG31678	Hmx	3.12	0.077	0.04	0.29277002188456	0.64
CG31678	dVsx	2.65	0.077	0.04	0.29277002188456	0.64
CG31678	dan	2.6	0.077	0.04	0.29277002188456	0.64
CG31678	dm	2.39	0.077	0.04	0.29277002188456	0.64
CG31678	bi	2.24	0.077	0.04	0.29277002188456	0.64
CG31678	erm	2.16	0.077	0.04	0.29277002188456	0.64
CG31678	Opa_Erm	1.85	0.077	0.04	0.29277002188456	0.64
CG31678	sim	1.82	0.077	0.04	0.29277002188456	0.64
CG31678	CG9650	1.78	0.077	0.04	0.29277002188456	0.64
CG31678	CG11085	1.55	0.077	0.04	0.29277002188456	0.64
CG31678	D_BarHI	1.49	0.077	0.04	0.29277002188456	0.64
CG31678	Hbn_Opa_Slp	1.47	0.077	0.04	0.29277002188456	0.64
CG31678	Sox102F	1.44	0.077	0.04	0.29277002188456	0.64
CG31678	NK7.1	1.38	0.077	0.04	0.29277002188456	0.64
CG31678	tsh	1.32	0.077	0.04	0.29277002188456	0.64
CG31678	vdDpp.vdOptix	1.19	0.077	0.04	0.29277002188456	0.64
CG31678	noc	1.18	0.077	0.04	0.29277002188456	0.64
CG31678	Hth	1.01	0.077	0.04	0.29277002188456	0.64
CG31678	vDpp	1	0.077	0.04	0.29277002188456	0.64
ik2	svp	4.56	0.113	-0.22	0.0666666666666667	0.01
ik2	fd59A	2.95	0.113	-0.22	0.0666666666666667	0.01
ik2	CG9650	2.53	0.113	-0.22	0.0666666666666667	0.01
ik2	whole_OPC	2.21	0.113	-0.22	0.0666666666666667	0.01
ik2	Hth_Opa	2.05	0.113	-0.22	0.0666666666666667	0.01
ik2	dDpp	1.92	0.113	-0.22	0.0666666666666667	0.01
ik2	Hmx	1.76	0.113	-0.22	0.0666666666666667	0.01
ik2	dOptix	1.59	0.113	-0.22	0.0666666666666667	0.01
ik2	lov	1.52	0.113	-0.22	0.0666666666666667	0.01
ik2	dOptix.dVsx	1.48	0.113	-0.22	0.0666666666666667	0.01
ik2	Awh	1.37	0.113	-0.22	0.0666666666666667	0.01
ik2	vDpp.vOptix	1.25	0.113	-0.22	0.0666666666666667	0.01
ik2	fru	1.1	0.113	-0.22	0.0666666666666667	0.01
ik2	sim	1.1	0.113	-0.22	0.0666666666666667	0.01
ik2	vdOptix.vdVsx	1.06	0.113	-0.22	0.0666666666666667	0.01
ik2	CG32105	1.05	0.113	-0.22	0.0666666666666667	0.01
ik2	bab1	1.03	0.113	-0.22	0.0666666666666667	0.01
ik2	Sox102F	1.02	0.113	-0.22	0.0666666666666667	0.01
ik2	CG11294	1.02	0.113	-0.22	0.0666666666666667	0.01
ik2	D_BarHI	1	0.113	-0.22	0.0666666666666667	0.01
ik2	vdDpp	1	0.113	-0.22	0.0666666666666667	0.01
ik2	pros	1	0.113	-0.22	0.0666666666666667	0.01
ik2	zfh2	0.99	0.113	-0.22	0.0666666666666667	0.01
ik2	dm	0.98	0.113	-0.22	0.0666666666666667	0.01
ik2	CG4328	0.83	0.113	-0.22	0.0666666666666667	0.01
ik2	Vsx2	0.79	0.113	-0.22	0.0666666666666667	0.01
ik2	ct	0.7	0.113	-0.22	0.0666666666666667	0.01
ik2	Erm_Ey	0.69	0.113	-0.22	0.0666666666666667	0.01
ik2	klu	0.55	0.113	-0.22	0.0666666666666667	0.01
ik2	sr	0.54	0.113	-0.22	0.0666666666666667	0.01
CG2617	Hmx	7.1	0.07	-0.06	0.0666666666666667	0.01
CG2617	pdm3	7.06	0.07	-0.06	0.0666666666666667	0.01
CG2617	Atf3	5.19	0.07	-0.06	0.0666666666666667	0.01
CG2617	toy	4.86	0.07	-0.06	0.0666666666666667	0.01
CG2617	ap	4.05	0.07	-0.06	0.0666666666666667	0.01
CG2617	dm	3.3	0.07	-0.06	0.0666666666666667	0.01
CG2617	br	3.01	0.07	-0.06	0.0666666666666667	0.01
CG2617	ey	2.44	0.07	-0.06	0.0666666666666667	0.01
CG2617	scro	2.1	0.07	-0.06	0.0666666666666667	0.01
CG2617	NK7.1	2.09	0.07	-0.06	0.0666666666666667	0.01
CG2617	Awh	2.09	0.07	-0.06	0.0666666666666667	0.01
CG2617	Vsx1	2.03	0.07	-0.06	0.0666666666666667	0.01
CG2617	dmrt99B	1.68	0.07	-0.06	0.0666666666666667	0.01
CG2617	fkh	1.6	0.07	-0.06	0.0666666666666667	0.01
CG2617	lov	1.59	0.07	-0.06	0.0666666666666667	0.01
CG2617	tj	1.5	0.07	-0.06	0.0666666666666667	0.01
CG2617	bi	1.32	0.07	-0.06	0.0666666666666667	0.01
CG2617	run	1.26	0.07	-0.06	0.0666666666666667	0.01
CG2617	dOptix	1.22	0.07	-0.06	0.0666666666666667	0.01
CG2617	bsh	1.18	0.07	-0.06	0.0666666666666667	0.01
CG2617	vOptix.vVsx	1.12	0.07	-0.06	0.0666666666666667	0.01
CG2617	Dll	1.11	0.07	-0.06	0.0666666666666667	0.01
CG2617	hth	1.1	0.07	-0.06	0.0666666666666667	0.01
CG2617	ct	1.03	0.07	-0.06	0.0666666666666667	0.01
CG2617	Slp_D	0.92	0.07	-0.06	0.0666666666666667	0.01
CG2617	CG43689	0.91	0.07	-0.06	0.0666666666666667	0.01
CG2617	CG11085	0.84	0.07	-0.06	0.0666666666666667	0.01
CG2617	zfh1	0.84	0.07	-0.06	0.0666666666666667	0.01
CG2617	vdDpp.vdOptix	0.77	0.07	-0.06	0.0666666666666667	0.01
CG2617	CG32105	0.77	0.07	-0.06	0.0666666666666667	0.01
Hr38	Sox21b	7.37	0.562	0.54	1	0.73
Hr38	CG9650	4.19	0.562	0.54	1	0.73
Hr38	bi	3.94	0.562	0.54	1	0.73
Hr38	vDpp.vOptix	3.41	0.562	0.54	1	0.73
Hr38	vdOptix	3.18	0.562	0.54	1	0.73
Hr38	toy	2.74	0.562	0.54	1	0.73
Hr38	pros	2.65	0.562	0.54	1	0.73
Hr38	ey	2.5	0.562	0.54	1	0.73
Hr38	Hmx	2.24	0.562	0.54	1	0.73
Hr38	sr	1.8	0.562	0.54	1	0.73
Hr38	CG32105	1.76	0.562	0.54	1	0.73
Hr38	D	1.71	0.562	0.54	1	0.73
Hr38	vdDpp.vdOptix	1.65	0.562	0.54	1	0.73
Hr38	apt	1.54	0.562	0.54	1	0.73
Hr38	Hth	1.48	0.562	0.54	1	0.73
Hr38	Hth_Opa	1.37	0.562	0.54	1	0.73
Hr38	kn	1.35	0.562	0.54	1	0.73
Hr38	klu	1.32	0.562	0.54	1	0.73
Hr38	Opa_Erm	1.27	0.562	0.54	1	0.73
Hr38	Hbn_Opa_Slp	1.19	0.562	0.54	1	0.73
Hr38	vdOptix.vdVsx	1.09	0.562	0.54	1	0.73
Hr38	bsh	1.08	0.562	0.54	1	0.73
Hr38	Ets65A	1.08	0.562	0.54	1	0.73
Hr38	vdVsx	1.03	0.562	0.54	1	0.73
Hr38	ct	1	0.562	0.54	1	0.73
Hr38	dVsx	0.99	0.562	0.54	1	0.73
Hr38	dve	0.94	0.562	0.54	1	0.73
Hr38	Notch	0.9	0.562	0.54	1	0.73
Hr38	lov	0.86	0.562	0.54	1	0.73
Hr38	Lim3	0.71	0.562	0.54	1	0.73
CG9318	zfh2	6.46	0.205	0.6	1	0.53
CG9318	Vsx1	3.61	0.205	0.6	1	0.53
CG9318	D	3.21	0.205	0.6	1	0.53
CG9318	dDpp	3.07	0.205	0.6	1	0.53
CG9318	Awh	2.78	0.205	0.6	1	0.53
CG9318	Lim3	2.68	0.205	0.6	1	0.53
CG9318	CG3726	2.68	0.205	0.6	1	0.53
CG9318	oc	2.4	0.205	0.6	1	0.53
CG9318	CG32105	2.18	0.205	0.6	1	0.53
CG9318	fru	2.01	0.205	0.6	1	0.53
CG9318	elB	1.88	0.205	0.6	1	0.53
CG9318	ap	1.52	0.205	0.6	1	0.53
CG9318	Sox102F	1.41	0.205	0.6	1	0.53
CG9318	ham	1.33	0.205	0.6	1	0.53
CG9318	bab2	1.29	0.205	0.6	1	0.53
CG9318	dOptix	1.27	0.205	0.6	1	0.53
CG9318	Sox21b	1.24	0.205	0.6	1	0.53
CG9318	fkh	1.22	0.205	0.6	1	0.53
CG9318	ey	1.21	0.205	0.6	1	0.53
CG9318	Erm_Ey	0.9	0.205	0.6	1	0.53
CG9318	dOptix.dVsx	0.89	0.205	0.6	1	0.53
CG9318	aop	0.8	0.205	0.6	1	0.53
CG9318	Hbn_Opa_Slp	0.78	0.205	0.6	1	0.53
CG9318	whole_OPC	0.77	0.205	0.6	1	0.53
CG9318	Ey_Hbn	0.77	0.205	0.6	1	0.53
CG9318	vdVsx	0.67	0.205	0.6	1	0.53
CG9318	Hmx	0.65	0.205	0.6	1	0.53
CG9318	vOptix	0.62	0.205	0.6	1	0.53
CG9318	svp	0.49	0.205	0.6	1	0.53
CG9318	CG32532	0.42	0.205	0.6	1	0.53
CG9323	Camta	7.7	0.107	-0.19	0.149071198499986	0.17
CG9323	dVsx	5.04	0.107	-0.19	0.149071198499986	0.17
CG9323	ey	3.91	0.107	-0.19	0.149071198499986	0.17
CG9323	Dll	2.59	0.107	-0.19	0.149071198499986	0.17
CG9323	bab2	2.39	0.107	-0.19	0.149071198499986	0.17
CG9323	Ey_Hbn	2.29	0.107	-0.19	0.149071198499986	0.17
CG9323	toy	2.05	0.107	-0.19	0.149071198499986	0.17
CG9323	vOptix.vVsx	1.81	0.107	-0.19	0.149071198499986	0.17
CG9323	vdOptix.vdVsx	1.76	0.107	-0.19	0.149071198499986	0.17
CG9323	Hbn_Opa_Slp	1.72	0.107	-0.19	0.149071198499986	0.17
CG9323	dm	1.71	0.107	-0.19	0.149071198499986	0.17
CG9323	whole_OPC	1.56	0.107	-0.19	0.149071198499986	0.17
CG9323	Ets65A	1.55	0.107	-0.19	0.149071198499986	0.17
CG9323	dan	1.44	0.107	-0.19	0.149071198499986	0.17
CG9323	aop	1.38	0.107	-0.19	0.149071198499986	0.17
CG9323	pros	1.18	0.107	-0.19	0.149071198499986	0.17
CG9323	dDpp.dOptix	1.16	0.107	-0.19	0.149071198499986	0.17
CG9323	RunxB	1.04	0.107	-0.19	0.149071198499986	0.17
CG9323	D	1.01	0.107	-0.19	0.149071198499986	0.17
CG9323	vdDpp.vdOptix	1	0.107	-0.19	0.149071198499986	0.17
CG9323	Hmx	0.95	0.107	-0.19	0.149071198499986	0.17
CG9323	Vsx2	0.93	0.107	-0.19	0.149071198499986	0.17
CG9323	vdDpp	0.92	0.107	-0.19	0.149071198499986	0.17
CG9323	elB	0.89	0.107	-0.19	0.149071198499986	0.17
CG9323	D_BarHI	0.89	0.107	-0.19	0.149071198499986	0.17
CG9323	Sox21b	0.88	0.107	-0.19	0.149071198499986	0.17
CG9323	Notch	0.78	0.107	-0.19	0.149071198499986	0.17
CG9323	vdOptix	0.65	0.107	-0.19	0.149071198499986	0.17
CG9323	fd59A	0.52	0.107	-0.19	0.149071198499986	0.17
CG9323	CG9932	0.5	0.107	-0.19	0.149071198499986	0.17
dia	Lim3	8.49	0.114	-0.13	0.323875137815648	0.24
dia	CG11294	5.96	0.114	-0.13	0.323875137815648	0.24
dia	scro	4.84	0.114	-0.13	0.323875137815648	0.24
dia	toy	4.65	0.114	-0.13	0.323875137815648	0.24
dia	ey	3.06	0.114	-0.13	0.323875137815648	0.24
dia	bab1	2.4	0.114	-0.13	0.323875137815648	0.24
dia	CG43689	2.32	0.114	-0.13	0.323875137815648	0.24
dia	Ets65A	2.29	0.114	-0.13	0.323875137815648	0.24
dia	hbn	2.03	0.114	-0.13	0.323875137815648	0.24
dia	svp	1.77	0.114	-0.13	0.323875137815648	0.24
dia	Notch	1.75	0.114	-0.13	0.323875137815648	0.24
dia	zfh1	1.68	0.114	-0.13	0.323875137815648	0.24
dia	Awh	1.66	0.114	-0.13	0.323875137815648	0.24
dia	bi	1.61	0.114	-0.13	0.323875137815648	0.24
dia	bab2	1.57	0.114	-0.13	0.323875137815648	0.24
dia	Hmx	1.54	0.114	-0.13	0.323875137815648	0.24
dia	dOptix.dVsx	1.52	0.114	-0.13	0.323875137815648	0.24
dia	Slp_D	1.47	0.114	-0.13	0.323875137815648	0.24
dia	ct	1.3	0.114	-0.13	0.323875137815648	0.24
dia	Hth_Opa	1.25	0.114	-0.13	0.323875137815648	0.24
dia	Erm_Ey	1.11	0.114	-0.13	0.323875137815648	0.24
dia	CG9650	1	0.114	-0.13	0.323875137815648	0.24
dia	Ey_Hbn	0.99	0.114	-0.13	0.323875137815648	0.24
dia	SoxN	0.84	0.114	-0.13	0.323875137815648	0.24
dia	klu	0.81	0.114	-0.13	0.323875137815648	0.24
dia	vOptix	0.81	0.114	-0.13	0.323875137815648	0.24
dia	Atf3	0.75	0.114	-0.13	0.323875137815648	0.24
dia	vdDpp.vdOptix	0.72	0.114	-0.13	0.323875137815648	0.24
dia	dmrt99B	0.7	0.114	-0.13	0.323875137815648	0.24
dia	fd59A	0.67	0.114	-0.13	0.323875137815648	0.24
vari	Atf3	5.95	0.292	0.27	0.683130051063973	0.81
vari	SoxN	4.54	0.292	0.27	0.683130051063973	0.81
vari	kn	4.22	0.292	0.27	0.683130051063973	0.81
vari	vdVsx	3.2	0.292	0.27	0.683130051063973	0.81
vari	pdm3	3.12	0.292	0.27	0.683130051063973	0.81
vari	Vsx1	3.05	0.292	0.27	0.683130051063973	0.81
vari	ab	2.16	0.292	0.27	0.683130051063973	0.81
vari	apt	2.03	0.292	0.27	0.683130051063973	0.81
vari	Notch	2.01	0.292	0.27	0.683130051063973	0.81
vari	ct	1.96	0.292	0.27	0.683130051063973	0.81
vari	ap	1.94	0.292	0.27	0.683130051063973	0.81
vari	elB	1.92	0.292	0.27	0.683130051063973	0.81
vari	Lim3	1.89	0.292	0.27	0.683130051063973	0.81
vari	Hth	1.85	0.292	0.27	0.683130051063973	0.81
vari	NK7.1	1.85	0.292	0.27	0.683130051063973	0.81
vari	Hmx	1.74	0.292	0.27	0.683130051063973	0.81
vari	toy	1.67	0.292	0.27	0.683130051063973	0.81
vari	tj	1.64	0.292	0.27	0.683130051063973	0.81
vari	hth	1.58	0.292	0.27	0.683130051063973	0.81
vari	vdDpp	1.52	0.292	0.27	0.683130051063973	0.81
vari	mirr	1.36	0.292	0.27	0.683130051063973	0.81
vari	Slp_D	1.32	0.292	0.27	0.683130051063973	0.81
vari	svp	1.2	0.292	0.27	0.683130051063973	0.81
vari	dve	1.18	0.292	0.27	0.683130051063973	0.81
vari	scro	1.16	0.292	0.27	0.683130051063973	0.81
vari	tsh	1.12	0.292	0.27	0.683130051063973	0.81
vari	oc	1.11	0.292	0.27	0.683130051063973	0.81
vari	CG34340	1.09	0.292	0.27	0.683130051063973	0.81
vari	Vsx2	1.03	0.292	0.27	0.683130051063973	0.81
vari	vDpp	1	0.292	0.27	0.683130051063973	0.81
CG9328	Hmx	8.53	0.386	0.51	1	0.82
CG9328	scro	8.23	0.386	0.51	1	0.82
CG9328	CG11294	7.55	0.386	0.51	1	0.82
CG9328	D	4.56	0.386	0.51	1	0.82
CG9328	bab2	4.53	0.386	0.51	1	0.82
CG9328	fd59A	4.33	0.386	0.51	1	0.82
CG9328	bsh	3.78	0.386	0.51	1	0.82
CG9328	hbn	3.21	0.386	0.51	1	0.82
CG9328	ap	2.88	0.386	0.51	1	0.82
CG9328	oc	2.67	0.386	0.51	1	0.82
CG9328	Hth	2.4	0.386	0.51	1	0.82
CG9328	bab1	2.33	0.386	0.51	1	0.82
CG9328	Dll	2.17	0.386	0.51	1	0.82
CG9328	tj	2.12	0.386	0.51	1	0.82
CG9328	tsh	2.07	0.386	0.51	1	0.82
CG9328	fru	2.03	0.386	0.51	1	0.82
CG9328	hth	2	0.386	0.51	1	0.82
CG9328	zfh1	1.88	0.386	0.51	1	0.82
CG9328	TfAP-2	1.67	0.386	0.51	1	0.82
CG9328	dmrt99B	1.53	0.386	0.51	1	0.82
CG9328	CG43689	1.46	0.386	0.51	1	0.82
CG9328	Camta	1.45	0.386	0.51	1	0.82
CG9328	Atf3	1.38	0.386	0.51	1	0.82
CG9328	aop	1.38	0.386	0.51	1	0.82
CG9328	vdOptix	1.38	0.386	0.51	1	0.82
CG9328	vdDpp.vdOptix	1.36	0.386	0.51	1	0.82
CG9328	mirr	1.3	0.386	0.51	1	0.82
CG9328	Lim3	1.25	0.386	0.51	1	0.82
CG9328	vOptix.vVsx	1.23	0.386	0.51	1	0.82
CG9328	tup	1.12	0.386	0.51	1	0.82
CG31676	foxo	4.91	0.65	0.37	0.418181818181818	0.25
CG31676	hbn	4.84	0.65	0.37	0.418181818181818	0.25
CG31676	CG43689	4.77	0.65	0.37	0.418181818181818	0.25
CG31676	Vsx1	4.73	0.65	0.37	0.418181818181818	0.25
CG31676	CG9650	4.6	0.65	0.37	0.418181818181818	0.25
CG31676	vDpp	4.41	0.65	0.37	0.418181818181818	0.25
CG31676	pros	3.86	0.65	0.37	0.418181818181818	0.25
CG31676	Ets65A	3.61	0.65	0.37	0.418181818181818	0.25
CG31676	Vsx2	2.89	0.65	0.37	0.418181818181818	0.25
CG31676	noc	2.57	0.65	0.37	0.418181818181818	0.25
CG31676	Hth	2.22	0.65	0.37	0.418181818181818	0.25
CG31676	oc	2.2	0.65	0.37	0.418181818181818	0.25
CG31676	bsh	2.13	0.65	0.37	0.418181818181818	0.25
CG31676	tup	2.08	0.65	0.37	0.418181818181818	0.25
CG31676	mirr	2.07	0.65	0.37	0.418181818181818	0.25
CG31676	TfAP-2	1.9	0.65	0.37	0.418181818181818	0.25
CG31676	Hth_Opa	1.69	0.65	0.37	0.418181818181818	0.25
CG31676	fru	1.66	0.65	0.37	0.418181818181818	0.25
CG31676	scro	1.61	0.65	0.37	0.418181818181818	0.25
CG31676	D_BarHI	1.57	0.65	0.37	0.418181818181818	0.25
CG31676	zfh1	1.46	0.65	0.37	0.418181818181818	0.25
CG31676	CG9932	1.44	0.65	0.37	0.418181818181818	0.25
CG31676	CG4328	1.43	0.65	0.37	0.418181818181818	0.25
CG31676	dDpp.dOptix	1.41	0.65	0.37	0.418181818181818	0.25
CG31676	elB	1.33	0.65	0.37	0.418181818181818	0.25
CG31676	Hbn_Opa_Slp	1.32	0.65	0.37	0.418181818181818	0.25
CG31676	Dll	1.31	0.65	0.37	0.418181818181818	0.25
CG31676	bi	1.28	0.65	0.37	0.418181818181818	0.25
CG31676	sim	1.25	0.65	0.37	0.418181818181818	0.25
CG31676	dOptix	1.18	0.65	0.37	0.418181818181818	0.25
twit	Ets65A	3.82	0.405	0.34	0.683130051063973	0.33
twit	CG3726	3.46	0.405	0.34	0.683130051063973	0.33
twit	vOptix	1.84	0.405	0.34	0.683130051063973	0.33
twit	Awh	1.83	0.405	0.34	0.683130051063973	0.33
twit	whole_OPC	1.33	0.405	0.34	0.683130051063973	0.33
twit	Lim3	1.31	0.405	0.34	0.683130051063973	0.33
twit	dDpp.dOptix	1.28	0.405	0.34	0.683130051063973	0.33
twit	zfh1	1.22	0.405	0.34	0.683130051063973	0.33
twit	hth	1.2	0.405	0.34	0.683130051063973	0.33
twit	D_BarHI	1.2	0.405	0.34	0.683130051063973	0.33
twit	erm	1.11	0.405	0.34	0.683130051063973	0.33
twit	CG32532	1.05	0.405	0.34	0.683130051063973	0.33
twit	dac	1.05	0.405	0.34	0.683130051063973	0.33
twit	pdm3	1.03	0.405	0.34	0.683130051063973	0.33
twit	ct	1.02	0.405	0.34	0.683130051063973	0.33
twit	RunxB	1.02	0.405	0.34	0.683130051063973	0.33
twit	klu	1	0.405	0.34	0.683130051063973	0.33
twit	vDpp.vOptix	0.96	0.405	0.34	0.683130051063973	0.33
twit	mirr	0.87	0.405	0.34	0.683130051063973	0.33
twit	CG11294	0.86	0.405	0.34	0.683130051063973	0.33
twit	CG4328	0.86	0.405	0.34	0.683130051063973	0.33
twit	bab2	0.85	0.405	0.34	0.683130051063973	0.33
twit	CG34340	0.77	0.405	0.34	0.683130051063973	0.33
twit	dOptix.dVsx	0.76	0.405	0.34	0.683130051063973	0.33
twit	Sox102F	0.73	0.405	0.34	0.683130051063973	0.33
twit	CG43689	0.71	0.405	0.34	0.683130051063973	0.33
twit	Hbn_Opa_Slp	0.67	0.405	0.34	0.683130051063973	0.33
twit	Ey_Hbn	0.67	0.405	0.34	0.683130051063973	0.33
twit	Vsx2	0.66	0.405	0.34	0.683130051063973	0.33
twit	run	0.62	0.405	0.34	0.683130051063973	0.33
sky	fkh	7.98	0.359	0.65	0.683130051063973	0.79
sky	CG11085	7.05	0.359	0.65	0.683130051063973	0.79
sky	dm	6.84	0.359	0.65	0.683130051063973	0.79
sky	toy	5.97	0.359	0.65	0.683130051063973	0.79
sky	hbn	5.93	0.359	0.65	0.683130051063973	0.79
sky	fd59A	5.56	0.359	0.65	0.683130051063973	0.79
sky	dac	5.18	0.359	0.65	0.683130051063973	0.79
sky	oc	4.8	0.359	0.65	0.683130051063973	0.79
sky	ham	4.52	0.359	0.65	0.683130051063973	0.79
sky	hth	4.25	0.359	0.65	0.683130051063973	0.79
sky	zfh1	3.25	0.359	0.65	0.683130051063973	0.79
sky	Hth	2.81	0.359	0.65	0.683130051063973	0.79
sky	elB	2.58	0.359	0.65	0.683130051063973	0.79
sky	Lim3	2.52	0.359	0.65	0.683130051063973	0.79
sky	svp	2.51	0.359	0.65	0.683130051063973	0.79
sky	Sox102F	2.44	0.359	0.65	0.683130051063973	0.79
sky	apt	2.22	0.359	0.65	0.683130051063973	0.79
sky	dan	2.13	0.359	0.65	0.683130051063973	0.79
sky	Vsx1	1.98	0.359	0.65	0.683130051063973	0.79
sky	luna	1.98	0.359	0.65	0.683130051063973	0.79
sky	mirr	1.84	0.359	0.65	0.683130051063973	0.79
sky	bsh	1.74	0.359	0.65	0.683130051063973	0.79
sky	kn	1.69	0.359	0.65	0.683130051063973	0.79
sky	noc	1.62	0.359	0.65	0.683130051063973	0.79
sky	dDpp.dOptix	1.59	0.359	0.65	0.683130051063973	0.79
sky	ey	1.45	0.359	0.65	0.683130051063973	0.79
sky	run	1.31	0.359	0.65	0.683130051063973	0.79
sky	Vsx2	1.27	0.359	0.65	0.683130051063973	0.79
sky	tj	1.23	0.359	0.65	0.683130051063973	0.79
sky	aop	1.22	0.359	0.65	0.683130051063973	0.79
Mtp	NK7.1	8.33	0.111	0.16	0.333333333333333	0.5
Mtp	hth	6.55	0.111	0.16	0.333333333333333	0.5
Mtp	Vsx2	5.03	0.111	0.16	0.333333333333333	0.5
Mtp	TfAP-2	3.96	0.111	0.16	0.333333333333333	0.5
Mtp	zfh1	3.62	0.111	0.16	0.333333333333333	0.5
Mtp	CG4328	3.06	0.111	0.16	0.333333333333333	0.5
Mtp	br	2.84	0.111	0.16	0.333333333333333	0.5
Mtp	vdDpp	2.39	0.111	0.16	0.333333333333333	0.5
Mtp	lov	2.33	0.111	0.16	0.333333333333333	0.5
Mtp	luna	2.25	0.111	0.16	0.333333333333333	0.5
Mtp	CG3726	2.21	0.111	0.16	0.333333333333333	0.5
Mtp	CG34340	2.21	0.111	0.16	0.333333333333333	0.5
Mtp	tj	2.19	0.111	0.16	0.333333333333333	0.5
Mtp	scro	2	0.111	0.16	0.333333333333333	0.5
Mtp	fkh	1.99	0.111	0.16	0.333333333333333	0.5
Mtp	bi	1.84	0.111	0.16	0.333333333333333	0.5
Mtp	hbn	1.7	0.111	0.16	0.333333333333333	0.5
Mtp	dOptix.dVsx	1.65	0.111	0.16	0.333333333333333	0.5
Mtp	Sox21b	1.43	0.111	0.16	0.333333333333333	0.5
Mtp	dmrt99B	1.42	0.111	0.16	0.333333333333333	0.5
Mtp	Dll	1.4	0.111	0.16	0.333333333333333	0.5
Mtp	ab	1.31	0.111	0.16	0.333333333333333	0.5
Mtp	Opa_Erm	1.27	0.111	0.16	0.333333333333333	0.5
Mtp	Ey_Hbn	1.1	0.111	0.16	0.333333333333333	0.5
Mtp	CG9932	1.08	0.111	0.16	0.333333333333333	0.5
Mtp	apt	1.08	0.111	0.16	0.333333333333333	0.5
Mtp	CG32532	1	0.111	0.16	0.333333333333333	0.5
Mtp	vOptix.vVsx	1	0.111	0.16	0.333333333333333	0.5
Mtp	D_BarHI	1	0.111	0.16	0.333333333333333	0.5
Mtp	dDpp	0.98	0.111	0.16	0.333333333333333	0.5
RPA2	ap	6.79	0.131	-0.47	0.142857142857143	0.07
RPA2	hth	6.07	0.131	-0.47	0.142857142857143	0.07
RPA2	Sox102F	5.55	0.131	-0.47	0.142857142857143	0.07
RPA2	CG43689	4.8	0.131	-0.47	0.142857142857143	0.07
RPA2	D	4.43	0.131	-0.47	0.142857142857143	0.07
RPA2	dVsx	3.26	0.131	-0.47	0.142857142857143	0.07
RPA2	CG11294	3.2	0.131	-0.47	0.142857142857143	0.07
RPA2	svp	2.8	0.131	-0.47	0.142857142857143	0.07
RPA2	tsh	2.52	0.131	-0.47	0.142857142857143	0.07
RPA2	Lim3	2.38	0.131	-0.47	0.142857142857143	0.07
RPA2	RunxB	2.37	0.131	-0.47	0.142857142857143	0.07
RPA2	kn	2.3	0.131	-0.47	0.142857142857143	0.07
RPA2	NK7.1	2.3	0.131	-0.47	0.142857142857143	0.07
RPA2	dm	2.16	0.131	-0.47	0.142857142857143	0.07
RPA2	foxo	1.96	0.131	-0.47	0.142857142857143	0.07
RPA2	scro	1.78	0.131	-0.47	0.142857142857143	0.07
RPA2	Ey_Hbn	1.75	0.131	-0.47	0.142857142857143	0.07
RPA2	CG32105	1.73	0.131	-0.47	0.142857142857143	0.07
RPA2	Notch	1.6	0.131	-0.47	0.142857142857143	0.07
RPA2	ham	1.57	0.131	-0.47	0.142857142857143	0.07
RPA2	fkh	1.33	0.131	-0.47	0.142857142857143	0.07
RPA2	Hth	1.3	0.131	-0.47	0.142857142857143	0.07
RPA2	TfAP-2	1.29	0.131	-0.47	0.142857142857143	0.07
RPA2	noc	1.16	0.131	-0.47	0.142857142857143	0.07
RPA2	apt	1.13	0.131	-0.47	0.142857142857143	0.07
RPA2	vDpp	1	0.131	-0.47	0.142857142857143	0.07
RPA2	dOptix.dVsx	1	0.131	-0.47	0.142857142857143	0.07
RPA2	ct	0.79	0.131	-0.47	0.142857142857143	0.07
RPA2	klu	0.79	0.131	-0.47	0.142857142857143	0.07
RPA2	Hmx	0.75	0.131	-0.47	0.142857142857143	0.07
CG42238	fru	9.5	0.4	0.58	0.786795792469443	0.69
CG42238	svp	7.94	0.4	0.58	0.786795792469443	0.69
CG42238	lov	7.33	0.4	0.58	0.786795792469443	0.69
CG42238	CG9932	4.24	0.4	0.58	0.786795792469443	0.69
CG42238	dm	3.38	0.4	0.58	0.786795792469443	0.69
CG42238	erm	3	0.4	0.58	0.786795792469443	0.69
CG42238	CG11085	2.54	0.4	0.58	0.786795792469443	0.69
CG42238	luna	2.27	0.4	0.58	0.786795792469443	0.69
CG42238	klu	2.02	0.4	0.58	0.786795792469443	0.69
CG42238	dan	2	0.4	0.58	0.786795792469443	0.69
CG42238	CG11294	1.9	0.4	0.58	0.786795792469443	0.69
CG42238	Hth	1.83	0.4	0.58	0.786795792469443	0.69
CG42238	CG9650	1.7	0.4	0.58	0.786795792469443	0.69
CG42238	Hmx	1.65	0.4	0.58	0.786795792469443	0.69
CG42238	apt	1.59	0.4	0.58	0.786795792469443	0.69
CG42238	vdDpp.vdOptix	1.59	0.4	0.58	0.786795792469443	0.69
CG42238	aop	1.49	0.4	0.58	0.786795792469443	0.69
CG42238	Opa_Erm	1.45	0.4	0.58	0.786795792469443	0.69
CG42238	vOptix	1.44	0.4	0.58	0.786795792469443	0.69
CG42238	CG4328	1.33	0.4	0.58	0.786795792469443	0.69
CG42238	tj	1.29	0.4	0.58	0.786795792469443	0.69
CG42238	CG34340	1.28	0.4	0.58	0.786795792469443	0.69
CG42238	Slp_D	1.14	0.4	0.58	0.786795792469443	0.69
CG42238	bab1	1.07	0.4	0.58	0.786795792469443	0.69
CG42238	dDpp.dOptix	1.06	0.4	0.58	0.786795792469443	0.69
CG42238	Dll	1	0.4	0.58	0.786795792469443	0.69
CG42238	ham	0.93	0.4	0.58	0.786795792469443	0.69
CG42238	CG3726	0.89	0.4	0.58	0.786795792469443	0.69
CG42238	vvl	0.89	0.4	0.58	0.786795792469443	0.69
CG42238	scro	0.87	0.4	0.58	0.786795792469443	0.69
tadr	hth	5.91	0.282	-0.07	0.53748384988657	0.4
tadr	Vsx2	5.63	0.282	-0.07	0.53748384988657	0.4
tadr	bsh	5.41	0.282	-0.07	0.53748384988657	0.4
tadr	Vsx1	4.38	0.282	-0.07	0.53748384988657	0.4
tadr	pros	3.89	0.282	-0.07	0.53748384988657	0.4
tadr	foxo	3.72	0.282	-0.07	0.53748384988657	0.4
tadr	Hmx	3.51	0.282	-0.07	0.53748384988657	0.4
tadr	klu	2.49	0.282	-0.07	0.53748384988657	0.4
tadr	CG43689	2.33	0.282	-0.07	0.53748384988657	0.4
tadr	dve	2.29	0.282	-0.07	0.53748384988657	0.4
tadr	Hth	1.99	0.282	-0.07	0.53748384988657	0.4
tadr	bi	1.73	0.282	-0.07	0.53748384988657	0.4
tadr	Lim3	1.66	0.282	-0.07	0.53748384988657	0.4
tadr	CG9650	1.64	0.282	-0.07	0.53748384988657	0.4
tadr	Hth_Opa	1.63	0.282	-0.07	0.53748384988657	0.4
tadr	vDpp.vOptix	1.52	0.282	-0.07	0.53748384988657	0.4
tadr	zfh1	1.49	0.282	-0.07	0.53748384988657	0.4
tadr	CG34340	1.35	0.282	-0.07	0.53748384988657	0.4
tadr	apt	1.34	0.282	-0.07	0.53748384988657	0.4
tadr	lov	1.26	0.282	-0.07	0.53748384988657	0.4
tadr	bab2	1.22	0.282	-0.07	0.53748384988657	0.4
tadr	CG11085	1.22	0.282	-0.07	0.53748384988657	0.4
tadr	Notch	1.18	0.282	-0.07	0.53748384988657	0.4
tadr	NK7.1	1.13	0.282	-0.07	0.53748384988657	0.4
tadr	CG3726	1.07	0.282	-0.07	0.53748384988657	0.4
tadr	elB	1.06	0.282	-0.07	0.53748384988657	0.4
tadr	Sox102F	1	0.282	-0.07	0.53748384988657	0.4
tadr	dOptix.dVsx	1	0.282	-0.07	0.53748384988657	0.4
tadr	ap	0.94	0.282	-0.07	0.53748384988657	0.4
tadr	scro	0.89	0.282	-0.07	0.53748384988657	0.4
CG12050	dm	8.68	0.094	0.58	1	1
CG12050	SoxN	5.43	0.094	0.58	1	1
CG12050	CG32105	3.64	0.094	0.58	1	1
CG12050	hbn	3.24	0.094	0.58	1	1
CG12050	dOptix	2.64	0.094	0.58	1	1
CG12050	Notch	2.38	0.094	0.58	1	1
CG12050	aop	2.2	0.094	0.58	1	1
CG12050	pdm3	2.11	0.094	0.58	1	1
CG12050	Vsx2	1.9	0.094	0.58	1	1
CG12050	D	1.83	0.094	0.58	1	1
CG12050	sim	1.78	0.094	0.58	1	1
CG12050	CG9932	1.63	0.094	0.58	1	1
CG12050	dDpp.dOptix	1.53	0.094	0.58	1	1
CG12050	vOptix	1.4	0.094	0.58	1	1
CG12050	run	1.33	0.094	0.58	1	1
CG12050	CG3726	1.11	0.094	0.58	1	1
CG12050	tsh	1.03	0.094	0.58	1	1
CG12050	vdVsx	1.02	0.094	0.58	1	1
CG12050	fkh	0.99	0.094	0.58	1	1
CG12050	dmrt99B	0.92	0.094	0.58	1	1
CG12050	ap	0.91	0.094	0.58	1	1
CG12050	ct	0.86	0.094	0.58	1	1
CG12050	bsh	0.85	0.094	0.58	1	1
CG12050	scro	0.78	0.094	0.58	1	1
CG12050	Awh	0.76	0.094	0.58	1	1
CG12050	D_BarHI	0.56	0.094	0.58	1	1
CG12050	Hth	0.55	0.094	0.58	1	1
CG12050	hth	0.35	0.094	0.58	1	1
CG12050	vdOptix	0.32	0.094	0.58	1	1
CG12050	Camta	0.3	0.094	0.58	1	1
CG9253	CG4328	5.41	0.16	-0.15	0.382970843102535	0.72
CG9253	Vsx2	4.87	0.16	-0.15	0.382970843102535	0.72
CG9253	dm	3.47	0.16	-0.15	0.382970843102535	0.72
CG9253	ct	3.3	0.16	-0.15	0.382970843102535	0.72
CG9253	dan	2.94	0.16	-0.15	0.382970843102535	0.72
CG9253	CG43689	2.88	0.16	-0.15	0.382970843102535	0.72
CG9253	oc	2.43	0.16	-0.15	0.382970843102535	0.72
CG9253	vdOptix	2.34	0.16	-0.15	0.382970843102535	0.72
CG9253	Ey_Hbn	2.3	0.16	-0.15	0.382970843102535	0.72
CG9253	hth	2.06	0.16	-0.15	0.382970843102535	0.72
CG9253	lov	1.91	0.16	-0.15	0.382970843102535	0.72
CG9253	bab2	1.58	0.16	-0.15	0.382970843102535	0.72
CG9253	SoxN	1.51	0.16	-0.15	0.382970843102535	0.72
CG9253	vdOptix.vdVsx	1.31	0.16	-0.15	0.382970843102535	0.72
CG9253	dDpp.dOptix	1.21	0.16	-0.15	0.382970843102535	0.72
CG9253	vdVsx	1.11	0.16	-0.15	0.382970843102535	0.72
CG9253	tup	1.11	0.16	-0.15	0.382970843102535	0.72
CG9253	D_BarHI	1	0.16	-0.15	0.382970843102535	0.72
CG9253	D	0.99	0.16	-0.15	0.382970843102535	0.72
CG9253	fd59A	0.99	0.16	-0.15	0.382970843102535	0.72
CG9253	Hbn_Opa_Slp	0.95	0.16	-0.15	0.382970843102535	0.72
CG9253	foxo	0.85	0.16	-0.15	0.382970843102535	0.72
CG9253	CG34340	0.84	0.16	-0.15	0.382970843102535	0.72
CG9253	dmrt99B	0.82	0.16	-0.15	0.382970843102535	0.72
CG9253	fkh	0.73	0.16	-0.15	0.382970843102535	0.72
CG9253	Hth_Opa	0.72	0.16	-0.15	0.382970843102535	0.72
CG9253	svp	0.7	0.16	-0.15	0.382970843102535	0.72
CG9253	dOptix	0.62	0.16	-0.15	0.382970843102535	0.72
CG9253	pros	0.62	0.16	-0.15	0.382970843102535	0.72
CG9253	NK7.1	0.6	0.16	-0.15	0.382970843102535	0.72
E2f2	dm	7.92	0.164	-0.25	0.0666666666666667	0.01
E2f2	erm	5.82	0.164	-0.25	0.0666666666666667	0.01
E2f2	fkh	4.34	0.164	-0.25	0.0666666666666667	0.01
E2f2	hth	4.29	0.164	-0.25	0.0666666666666667	0.01
E2f2	CG34340	3.6	0.164	-0.25	0.0666666666666667	0.01
E2f2	fd59A	2.71	0.164	-0.25	0.0666666666666667	0.01
E2f2	zfh1	2.64	0.164	-0.25	0.0666666666666667	0.01
E2f2	mirr	2.45	0.164	-0.25	0.0666666666666667	0.01
E2f2	klu	2.41	0.164	-0.25	0.0666666666666667	0.01
E2f2	ham	2.33	0.164	-0.25	0.0666666666666667	0.01
E2f2	Awh	2.03	0.164	-0.25	0.0666666666666667	0.01
E2f2	CG32532	1.64	0.164	-0.25	0.0666666666666667	0.01
E2f2	D_BarHI	1.63	0.164	-0.25	0.0666666666666667	0.01
E2f2	foxo	1.62	0.164	-0.25	0.0666666666666667	0.01
E2f2	ab	1.51	0.164	-0.25	0.0666666666666667	0.01
E2f2	tj	1.44	0.164	-0.25	0.0666666666666667	0.01
E2f2	scro	1.12	0.164	-0.25	0.0666666666666667	0.01
E2f2	Hth	1.1	0.164	-0.25	0.0666666666666667	0.01
E2f2	NK7.1	1.06	0.164	-0.25	0.0666666666666667	0.01
E2f2	pdm3	1.06	0.164	-0.25	0.0666666666666667	0.01
E2f2	RunxB	1.06	0.164	-0.25	0.0666666666666667	0.01
E2f2	Notch	0.98	0.164	-0.25	0.0666666666666667	0.01
E2f2	oc	0.97	0.164	-0.25	0.0666666666666667	0.01
E2f2	SoxN	0.96	0.164	-0.25	0.0666666666666667	0.01
E2f2	luna	0.96	0.164	-0.25	0.0666666666666667	0.01
E2f2	dVsx	0.86	0.164	-0.25	0.0666666666666667	0.01
E2f2	fru	0.86	0.164	-0.25	0.0666666666666667	0.01
E2f2	br	0.85	0.164	-0.25	0.0666666666666667	0.01
E2f2	CG9650	0.82	0.164	-0.25	0.0666666666666667	0.01
E2f2	svp	0.38	0.164	-0.25	0.0666666666666667	0.01
Mpp6	CG32105	9.16	0.085	0.61	0.683130051063973	0.76
Mpp6	erm	4.84	0.085	0.61	0.683130051063973	0.76
Mpp6	toy	3.97	0.085	0.61	0.683130051063973	0.76
Mpp6	Vsx2	3.75	0.085	0.61	0.683130051063973	0.76
Mpp6	aop	3.34	0.085	0.61	0.683130051063973	0.76
Mpp6	CG11085	2.96	0.085	0.61	0.683130051063973	0.76
Mpp6	Sox102F	2.78	0.085	0.61	0.683130051063973	0.76
Mpp6	elB	2.7	0.085	0.61	0.683130051063973	0.76
Mpp6	CG4328	2.63	0.085	0.61	0.683130051063973	0.76
Mpp6	CG3726	2.12	0.085	0.61	0.683130051063973	0.76
Mpp6	dOptix	1.68	0.085	0.61	0.683130051063973	0.76
Mpp6	oc	1.54	0.085	0.61	0.683130051063973	0.76
Mpp6	tj	1.51	0.085	0.61	0.683130051063973	0.76
Mpp6	Notch	1.48	0.085	0.61	0.683130051063973	0.76
Mpp6	sim	1.27	0.085	0.61	0.683130051063973	0.76
Mpp6	Ets65A	1.23	0.085	0.61	0.683130051063973	0.76
Mpp6	br	1.1	0.085	0.61	0.683130051063973	0.76
Mpp6	Hth_Opa	1.1	0.085	0.61	0.683130051063973	0.76
Mpp6	dve	1.08	0.085	0.61	0.683130051063973	0.76
Mpp6	vDpp.vOptix	1.06	0.085	0.61	0.683130051063973	0.76
Mpp6	vOptix.vVsx	1	0.085	0.61	0.683130051063973	0.76
Mpp6	vdVsx	1	0.085	0.61	0.683130051063973	0.76
Mpp6	Slp_D	0.91	0.085	0.61	0.683130051063973	0.76
Mpp6	ap	0.9	0.085	0.61	0.683130051063973	0.76
Mpp6	fd59A	0.82	0.085	0.61	0.683130051063973	0.76
Mpp6	D	0.77	0.085	0.61	0.683130051063973	0.76
Mpp6	scro	0.73	0.085	0.61	0.683130051063973	0.76
Mpp6	CG32532	0.7	0.085	0.61	0.683130051063973	0.76
Mpp6	kn	0.56	0.085	0.61	0.683130051063973	0.76
Mpp6	Hth	0.51	0.085	0.61	0.683130051063973	0.76
CG9248	zfh1	7.14	0.115	0.4	0.683130051063973	0.81
CG9248	Lim3	6.47	0.115	0.4	0.683130051063973	0.81
CG9248	fru	4.26	0.115	0.4	0.683130051063973	0.81
CG9248	TfAP-2	3.63	0.115	0.4	0.683130051063973	0.81
CG9248	ap	3.53	0.115	0.4	0.683130051063973	0.81
CG9248	D_BarHI	3.23	0.115	0.4	0.683130051063973	0.81
CG9248	ab	2.84	0.115	0.4	0.683130051063973	0.81
CG9248	D	2.71	0.115	0.4	0.683130051063973	0.81
CG9248	fd59A	2.68	0.115	0.4	0.683130051063973	0.81
CG9248	dac	2.67	0.115	0.4	0.683130051063973	0.81
CG9248	fkh	2.5	0.115	0.4	0.683130051063973	0.81
CG9248	sim	2.47	0.115	0.4	0.683130051063973	0.81
CG9248	bab1	2.41	0.115	0.4	0.683130051063973	0.81
CG9248	vdDpp	2.38	0.115	0.4	0.683130051063973	0.81
CG9248	svp	2.27	0.115	0.4	0.683130051063973	0.81
CG9248	tsh	2.03	0.115	0.4	0.683130051063973	0.81
CG9248	Vsx1	2.03	0.115	0.4	0.683130051063973	0.81
CG9248	dan	1.95	0.115	0.4	0.683130051063973	0.81
CG9248	hth	1.77	0.115	0.4	0.683130051063973	0.81
CG9248	Hmx	1.64	0.115	0.4	0.683130051063973	0.81
CG9248	dm	1.62	0.115	0.4	0.683130051063973	0.81
CG9248	Sox102F	1.48	0.115	0.4	0.683130051063973	0.81
CG9248	klu	1.45	0.115	0.4	0.683130051063973	0.81
CG9248	CG3726	1.43	0.115	0.4	0.683130051063973	0.81
CG9248	vdOptix.vdVsx	1.41	0.115	0.4	0.683130051063973	0.81
CG9248	Slp_D	1.39	0.115	0.4	0.683130051063973	0.81
CG9248	Camta	1.23	0.115	0.4	0.683130051063973	0.81
CG9248	Vsx2	1.17	0.115	0.4	0.683130051063973	0.81
CG9248	ct	1.1	0.115	0.4	0.683130051063973	0.81
CG9248	Opa_Erm	1.02	0.115	0.4	0.683130051063973	0.81
Nbr	D	5.77	0.11	0.28	0.683130051063973	0.71
Nbr	CG32105	5.64	0.11	0.28	0.683130051063973	0.71
Nbr	zfh2	5	0.11	0.28	0.683130051063973	0.71
Nbr	ap	4.89	0.11	0.28	0.683130051063973	0.71
Nbr	erm	4.67	0.11	0.28	0.683130051063973	0.71
Nbr	tup	2.99	0.11	0.28	0.683130051063973	0.71
Nbr	Sox21b	2.8	0.11	0.28	0.683130051063973	0.71
Nbr	Hth	2.48	0.11	0.28	0.683130051063973	0.71
Nbr	CG43689	2.18	0.11	0.28	0.683130051063973	0.71
Nbr	NK7.1	1.83	0.11	0.28	0.683130051063973	0.71
Nbr	luna	1.77	0.11	0.28	0.683130051063973	0.71
Nbr	ey	1.73	0.11	0.28	0.683130051063973	0.71
Nbr	Vsx2	1.68	0.11	0.28	0.683130051063973	0.71
Nbr	Awh	1.58	0.11	0.28	0.683130051063973	0.71
Nbr	ct	1.39	0.11	0.28	0.683130051063973	0.71
Nbr	RunxB	1.35	0.11	0.28	0.683130051063973	0.71
Nbr	vOptix.vVsx	1.3	0.11	0.28	0.683130051063973	0.71
Nbr	vDpp	1.28	0.11	0.28	0.683130051063973	0.71
Nbr	hbn	1.22	0.11	0.28	0.683130051063973	0.71
Nbr	Notch	1.21	0.11	0.28	0.683130051063973	0.71
Nbr	CG32532	1.1	0.11	0.28	0.683130051063973	0.71
Nbr	dDpp	1	0.11	0.28	0.683130051063973	0.71
Nbr	apt	0.97	0.11	0.28	0.683130051063973	0.71
Nbr	Opa_Erm	0.84	0.11	0.28	0.683130051063973	0.71
Nbr	Hbn_Opa_Slp	0.76	0.11	0.28	0.683130051063973	0.71
Nbr	Vsx1	0.76	0.11	0.28	0.683130051063973	0.71
Nbr	bab2	0.68	0.11	0.28	0.683130051063973	0.71
Nbr	whole_OPC	0.66	0.11	0.28	0.683130051063973	0.71
Nbr	aop	0.66	0.11	0.28	0.683130051063973	0.71
Nbr	Hth_Opa	0.56	0.11	0.28	0.683130051063973	0.71
CG9246	CG32105	5.49	0.118	0.25	0.683130051063973	0.49
CG9246	NK7.1	3.17	0.118	0.25	0.683130051063973	0.49
CG9246	dmrt99B	2.74	0.118	0.25	0.683130051063973	0.49
CG9246	CG11294	2.53	0.118	0.25	0.683130051063973	0.49
CG9246	CG9650	2.52	0.118	0.25	0.683130051063973	0.49
CG9246	oc	2.35	0.118	0.25	0.683130051063973	0.49
CG9246	Vsx2	2.1	0.118	0.25	0.683130051063973	0.49
CG9246	Hmx	1.99	0.118	0.25	0.683130051063973	0.49
CG9246	Sox21b	1.91	0.118	0.25	0.683130051063973	0.49
CG9246	vDpp.vOptix	1.84	0.118	0.25	0.683130051063973	0.49
CG9246	hbn	1.8	0.118	0.25	0.683130051063973	0.49
CG9246	Ets65A	1.59	0.118	0.25	0.683130051063973	0.49
CG9246	Lim3	1.31	0.118	0.25	0.683130051063973	0.49
CG9246	CG3726	1.28	0.118	0.25	0.683130051063973	0.49
CG9246	dOptix.dVsx	1.24	0.118	0.25	0.683130051063973	0.49
CG9246	CG32532	1.13	0.118	0.25	0.683130051063973	0.49
CG9246	Opa_Erm	1.05	0.118	0.25	0.683130051063973	0.49
CG9246	sr	1	0.118	0.25	0.683130051063973	0.49
CG9246	dDpp.dOptix	0.98	0.118	0.25	0.683130051063973	0.49
CG9246	RunxB	0.94	0.118	0.25	0.683130051063973	0.49
CG9246	bi	0.87	0.118	0.25	0.683130051063973	0.49
CG9246	whole_OPC	0.8	0.118	0.25	0.683130051063973	0.49
CG9246	fd59A	0.79	0.118	0.25	0.683130051063973	0.49
CG9246	dan	0.74	0.118	0.25	0.683130051063973	0.49
CG9246	hth	0.7	0.118	0.25	0.683130051063973	0.49
CG9246	D_BarHI	0.64	0.118	0.25	0.683130051063973	0.49
CG9246	Sox102F	0.58	0.118	0.25	0.683130051063973	0.49
CG9246	luna	0.54	0.118	0.25	0.683130051063973	0.49
CG9246	mirr	0.53	0.118	0.25	0.683130051063973	0.49
CG9246	CG34340	0.45	0.118	0.25	0.683130051063973	0.49
bur	br	4.71	0.154	0.26	0.447213595499958	0.6
bur	Atf3	3.57	0.154	0.26	0.447213595499958	0.6
bur	ct	3.37	0.154	0.26	0.447213595499958	0.6
bur	zfh2	2.82	0.154	0.26	0.447213595499958	0.6
bur	CG9650	2.64	0.154	0.26	0.447213595499958	0.6
bur	noc	2.16	0.154	0.26	0.447213595499958	0.6
bur	tup	2.13	0.154	0.26	0.447213595499958	0.6
bur	CG3726	2.12	0.154	0.26	0.447213595499958	0.6
bur	Hth_Opa	1.85	0.154	0.26	0.447213595499958	0.6
bur	CG9932	1.79	0.154	0.26	0.447213595499958	0.6
bur	pros	1.79	0.154	0.26	0.447213595499958	0.6
bur	tj	1.77	0.154	0.26	0.447213595499958	0.6
bur	ey	1.69	0.154	0.26	0.447213595499958	0.6
bur	ham	1.69	0.154	0.26	0.447213595499958	0.6
bur	kn	1.56	0.154	0.26	0.447213595499958	0.6
bur	CG11294	1.53	0.154	0.26	0.447213595499958	0.6
bur	scro	1.45	0.154	0.26	0.447213595499958	0.6
bur	hth	1.32	0.154	0.26	0.447213595499958	0.6
bur	Hmx	1.22	0.154	0.26	0.447213595499958	0.6
bur	Notch	1.19	0.154	0.26	0.447213595499958	0.6
bur	dmrt99B	1.15	0.154	0.26	0.447213595499958	0.6
bur	CG32532	1.15	0.154	0.26	0.447213595499958	0.6
bur	Erm_Ey	1.13	0.154	0.26	0.447213595499958	0.6
bur	Ey_Hbn	1.12	0.154	0.26	0.447213595499958	0.6
bur	tsh	1.11	0.154	0.26	0.447213595499958	0.6
bur	dDpp	1	0.154	0.26	0.447213595499958	0.6
bur	vOptix.vVsx	1	0.154	0.26	0.447213595499958	0.6
bur	elB	0.94	0.154	0.26	0.447213595499958	0.6
bur	Ets65A	0.94	0.154	0.26	0.447213595499958	0.6
bur	dac	0.89	0.154	0.26	0.447213595499958	0.6
Ret	CG34340	3.9	0.105	-0.16	0.181568259800641	0.03
Ret	Ey_Hbn	2.09	0.105	-0.16	0.181568259800641	0.03
Ret	Vsx2	2.06	0.105	-0.16	0.181568259800641	0.03
Ret	noc	2.01	0.105	-0.16	0.181568259800641	0.03
Ret	Vsx1	1.95	0.105	-0.16	0.181568259800641	0.03
Ret	apt	1.9	0.105	-0.16	0.181568259800641	0.03
Ret	bab1	1.69	0.105	-0.16	0.181568259800641	0.03
Ret	fd59A	1.52	0.105	-0.16	0.181568259800641	0.03
Ret	vOptix	1.52	0.105	-0.16	0.181568259800641	0.03
Ret	toy	1.47	0.105	-0.16	0.181568259800641	0.03
Ret	Hth	1.27	0.105	-0.16	0.181568259800641	0.03
Ret	scro	1.16	0.105	-0.16	0.181568259800641	0.03
Ret	zfh1	1.12	0.105	-0.16	0.181568259800641	0.03
Ret	fkh	1.08	0.105	-0.16	0.181568259800641	0.03
Ret	erm	1.04	0.105	-0.16	0.181568259800641	0.03
Ret	vdVsx	1	0.105	-0.16	0.181568259800641	0.03
Ret	Erm_Ey	1	0.105	-0.16	0.181568259800641	0.03
Ret	D_BarHI	1	0.105	-0.16	0.181568259800641	0.03
Ret	Notch	0.99	0.105	-0.16	0.181568259800641	0.03
Ret	dmrt99B	0.86	0.105	-0.16	0.181568259800641	0.03
Ret	Sox102F	0.86	0.105	-0.16	0.181568259800641	0.03
Ret	ey	0.8	0.105	-0.16	0.181568259800641	0.03
Ret	ham	0.77	0.105	-0.16	0.181568259800641	0.03
Ret	aop	0.74	0.105	-0.16	0.181568259800641	0.03
Ret	klu	0.73	0.105	-0.16	0.181568259800641	0.03
Ret	tj	0.62	0.105	-0.16	0.181568259800641	0.03
Ret	Hmx	0.55	0.105	-0.16	0.181568259800641	0.03
Ret	dan	0.4	0.105	-0.16	0.181568259800641	0.03
Ret	Sox21b	0.35	0.105	-0.16	0.181568259800641	0.03
Ret	bi	0.29	0.105	-0.16	0.181568259800641	0.03
Hr39	Sox102F	6.09	0.063	0.25	0.227710017021324	0.22
Hr39	fru	5.18	0.063	0.25	0.227710017021324	0.22
Hr39	Ets65A	3.41	0.063	0.25	0.227710017021324	0.22
Hr39	Dll	3.23	0.063	0.25	0.227710017021324	0.22
Hr39	whole_OPC	2.74	0.063	0.25	0.227710017021324	0.22
Hr39	ap	2.49	0.063	0.25	0.227710017021324	0.22
Hr39	RunxB	2.49	0.063	0.25	0.227710017021324	0.22
Hr39	CG32532	2.38	0.063	0.25	0.227710017021324	0.22
Hr39	Sox21b	2.19	0.063	0.25	0.227710017021324	0.22
Hr39	noc	2.16	0.063	0.25	0.227710017021324	0.22
Hr39	hbn	2.13	0.063	0.25	0.227710017021324	0.22
Hr39	Camta	1.86	0.063	0.25	0.227710017021324	0.22
Hr39	klu	1.72	0.063	0.25	0.227710017021324	0.22
Hr39	vdDpp	1.58	0.063	0.25	0.227710017021324	0.22
Hr39	sim	1.52	0.063	0.25	0.227710017021324	0.22
Hr39	SoxN	1.43	0.063	0.25	0.227710017021324	0.22
Hr39	CG43689	1.42	0.063	0.25	0.227710017021324	0.22
Hr39	sr	1.27	0.063	0.25	0.227710017021324	0.22
Hr39	erm	1.22	0.063	0.25	0.227710017021324	0.22
Hr39	dm	1.09	0.063	0.25	0.227710017021324	0.22
Hr39	Hth_Opa	1.08	0.063	0.25	0.227710017021324	0.22
Hr39	vdOptix	0.99	0.063	0.25	0.227710017021324	0.22
Hr39	Opa_Erm	0.99	0.063	0.25	0.227710017021324	0.22
Hr39	CG32105	0.83	0.063	0.25	0.227710017021324	0.22
Hr39	CG11085	0.8	0.063	0.25	0.227710017021324	0.22
Hr39	bi	0.79	0.063	0.25	0.227710017021324	0.22
Hr39	vOptix	0.74	0.063	0.25	0.227710017021324	0.22
Hr39	ey	0.64	0.063	0.25	0.227710017021324	0.22
Hr39	vvl	0.52	0.063	0.25	0.227710017021324	0.22
Hr39	fkh	0.51	0.063	0.25	0.227710017021324	0.22
Mio	Ets65A	4.49	0.172	0.07	0.53748384988657	0.31
Mio	vdVsx	4.24	0.172	0.07	0.53748384988657	0.31
Mio	elB	4.23	0.172	0.07	0.53748384988657	0.31
Mio	Sox102F	4.19	0.172	0.07	0.53748384988657	0.31
Mio	Vsx2	2.58	0.172	0.07	0.53748384988657	0.31
Mio	whole_OPC	2.11	0.172	0.07	0.53748384988657	0.31
Mio	mirr	1.95	0.172	0.07	0.53748384988657	0.31
Mio	vdOptix	1.79	0.172	0.07	0.53748384988657	0.31
Mio	oc	1.79	0.172	0.07	0.53748384988657	0.31
Mio	bsh	1.67	0.172	0.07	0.53748384988657	0.31
Mio	Notch	1.63	0.172	0.07	0.53748384988657	0.31
Mio	dmrt99B	1.57	0.172	0.07	0.53748384988657	0.31
Mio	apt	1.55	0.172	0.07	0.53748384988657	0.31
Mio	dDpp	1.42	0.172	0.07	0.53748384988657	0.31
Mio	vdDpp	1.38	0.172	0.07	0.53748384988657	0.31
Mio	dOptix.dVsx	1.3	0.172	0.07	0.53748384988657	0.31
Mio	scro	1.3	0.172	0.07	0.53748384988657	0.31
Mio	luna	1.27	0.172	0.07	0.53748384988657	0.31
Mio	sim	1.13	0.172	0.07	0.53748384988657	0.31
Mio	Lim3	1.12	0.172	0.07	0.53748384988657	0.31
Mio	CG32532	0.99	0.172	0.07	0.53748384988657	0.31
Mio	tsh	0.97	0.172	0.07	0.53748384988657	0.31
Mio	Erm_Ey	0.9	0.172	0.07	0.53748384988657	0.31
Mio	CG32105	0.9	0.172	0.07	0.53748384988657	0.31
Mio	fd59A	0.71	0.172	0.07	0.53748384988657	0.31
Mio	D	0.66	0.172	0.07	0.53748384988657	0.31
Mio	dOptix	0.48	0.172	0.07	0.53748384988657	0.31
Mio	CG9932	0.46	0.172	0.07	0.53748384988657	0.31
Mio	Hth	0.43	0.172	0.07	0.53748384988657	0.31
Mio	ey	0.4	0.172	0.07	0.53748384988657	0.31
Lamp1	Vsx1	7.43	0.189	0.62	1	0.97
Lamp1	CG32105	7.27	0.189	0.62	1	0.97
Lamp1	SoxN	7.24	0.189	0.62	1	0.97
Lamp1	dac	3.92	0.189	0.62	1	0.97
Lamp1	pros	3.58	0.189	0.62	1	0.97
Lamp1	Dll	3.27	0.189	0.62	1	0.97
Lamp1	oc	2.99	0.189	0.62	1	0.97
Lamp1	dve	2.68	0.189	0.62	1	0.97
Lamp1	svp	2.47	0.189	0.62	1	0.97
Lamp1	bsh	2.38	0.189	0.62	1	0.97
Lamp1	fkh	2.08	0.189	0.62	1	0.97
Lamp1	sr	1.85	0.189	0.62	1	0.97
Lamp1	CG11294	1.82	0.189	0.62	1	0.97
Lamp1	klu	1.76	0.189	0.62	1	0.97
Lamp1	br	1.74	0.189	0.62	1	0.97
Lamp1	fru	1.67	0.189	0.62	1	0.97
Lamp1	Atf3	1.67	0.189	0.62	1	0.97
Lamp1	NK7.1	1.66	0.189	0.62	1	0.97
Lamp1	whole_OPC	1.58	0.189	0.62	1	0.97
Lamp1	Vsx2	1.58	0.189	0.62	1	0.97
Lamp1	dDpp	1.52	0.189	0.62	1	0.97
Lamp1	dVsx	1.49	0.189	0.62	1	0.97
Lamp1	Notch	1.44	0.189	0.62	1	0.97
Lamp1	Lim3	1.44	0.189	0.62	1	0.97
Lamp1	CG32532	1.39	0.189	0.62	1	0.97
Lamp1	TfAP-2	1.39	0.189	0.62	1	0.97
Lamp1	Erm_Ey	1.32	0.189	0.62	1	0.97
Lamp1	vdOptix.vdVsx	1.3	0.189	0.62	1	0.97
Lamp1	Awh	1.26	0.189	0.62	1	0.97
Lamp1	run	1.2	0.189	0.62	1	0.97
CR43148	Sox102F	14.15	0.109	0.9	0.683130051063973	0.48
CR43148	sr	10.14	0.109	0.9	0.683130051063973	0.48
CR43148	CG11085	7.11	0.109	0.9	0.683130051063973	0.48
CR43148	ap	6.14	0.109	0.9	0.683130051063973	0.48
CR43148	TfAP-2	6.05	0.109	0.9	0.683130051063973	0.48
CR43148	pdm3	5.59	0.109	0.9	0.683130051063973	0.48
CR43148	CG34340	5.15	0.109	0.9	0.683130051063973	0.48
CR43148	vvl	4.19	0.109	0.9	0.683130051063973	0.48
CR43148	hbn	3.96	0.109	0.9	0.683130051063973	0.48
CR43148	dm	3.96	0.109	0.9	0.683130051063973	0.48
CR43148	klu	3.64	0.109	0.9	0.683130051063973	0.48
CR43148	D	3.39	0.109	0.9	0.683130051063973	0.48
CR43148	Sox21b	3.33	0.109	0.9	0.683130051063973	0.48
CR43148	CG4328	3.16	0.109	0.9	0.683130051063973	0.48
CR43148	tj	2.97	0.109	0.9	0.683130051063973	0.48
CR43148	Vsx2	2.92	0.109	0.9	0.683130051063973	0.48
CR43148	fru	2.87	0.109	0.9	0.683130051063973	0.48
CR43148	Notch	2.73	0.109	0.9	0.683130051063973	0.48
CR43148	hth	2.63	0.109	0.9	0.683130051063973	0.48
CR43148	scro	2.38	0.109	0.9	0.683130051063973	0.48
CR43148	ct	2.07	0.109	0.9	0.683130051063973	0.48
CR43148	noc	1.86	0.109	0.9	0.683130051063973	0.48
CR43148	whole_OPC	1.86	0.109	0.9	0.683130051063973	0.48
CR43148	bsh	1.82	0.109	0.9	0.683130051063973	0.48
CR43148	Hth_Opa	1.76	0.109	0.9	0.683130051063973	0.48
CR43148	Hth	1.7	0.109	0.9	0.683130051063973	0.48
CR43148	Slp_D	1.63	0.109	0.9	0.683130051063973	0.48
CR43148	dVsx	1.41	0.109	0.9	0.683130051063973	0.48
CR43148	dan	1.39	0.109	0.9	0.683130051063973	0.48
CR43148	vOptix.vVsx	1.38	0.109	0.9	0.683130051063973	0.48
Ac3	sr	13.62	0.165	-0.14	0.258198889747161	0.4
Ac3	CG34340	8.58	0.165	-0.14	0.258198889747161	0.4
Ac3	CG43689	5.85	0.165	-0.14	0.258198889747161	0.4
Ac3	noc	5.85	0.165	-0.14	0.258198889747161	0.4
Ac3	ct	4.87	0.165	-0.14	0.258198889747161	0.4
Ac3	Sox102F	4.66	0.165	-0.14	0.258198889747161	0.4
Ac3	CG32105	3.92	0.165	-0.14	0.258198889747161	0.4
Ac3	Sox21b	3.48	0.165	-0.14	0.258198889747161	0.4
Ac3	apt	2.24	0.165	-0.14	0.258198889747161	0.4
Ac3	bab2	2.21	0.165	-0.14	0.258198889747161	0.4
Ac3	ap	1.56	0.165	-0.14	0.258198889747161	0.4
Ac3	ham	1.49	0.165	-0.14	0.258198889747161	0.4
Ac3	scro	1.44	0.165	-0.14	0.258198889747161	0.4
Ac3	Opa_Erm	1.42	0.165	-0.14	0.258198889747161	0.4
Ac3	fkh	1.27	0.165	-0.14	0.258198889747161	0.4
Ac3	CG11085	1.2	0.165	-0.14	0.258198889747161	0.4
Ac3	CG3726	1.14	0.165	-0.14	0.258198889747161	0.4
Ac3	CG9650	1.06	0.165	-0.14	0.258198889747161	0.4
Ac3	Lim3	1.02	0.165	-0.14	0.258198889747161	0.4
Ac3	D_BarHI	1	0.165	-0.14	0.258198889747161	0.4
Ac3	Hbn_Opa_Slp	0.96	0.165	-0.14	0.258198889747161	0.4
Ac3	tsh	0.85	0.165	-0.14	0.258198889747161	0.4
Ac3	vdDpp	0.84	0.165	-0.14	0.258198889747161	0.4
Ac3	D	0.78	0.165	-0.14	0.258198889747161	0.4
Ac3	TfAP-2	0.7	0.165	-0.14	0.258198889747161	0.4
Ac3	vdOptix.vdVsx	0.65	0.165	-0.14	0.258198889747161	0.4
Ac3	elB	0.62	0.165	-0.14	0.258198889747161	0.4
Ac3	dac	0.37	0.165	-0.14	0.258198889747161	0.4
Ac3	Erm_Ey	0.33	0.165	-0.14	0.258198889747161	0.4
Ac3	dan	0.3	0.165	-0.14	0.258198889747161	0.4
CG2225	Camta	11.25	0.107	0.69	0.447213595499958	0.66
CG2225	luna	9.4	0.107	0.69	0.447213595499958	0.66
CG2225	zfh2	5.47	0.107	0.69	0.447213595499958	0.66
CG2225	hbn	5.31	0.107	0.69	0.447213595499958	0.66
CG2225	CG4328	4.93	0.107	0.69	0.447213595499958	0.66
CG2225	D	4.83	0.107	0.69	0.447213595499958	0.66
CG2225	apt	3.97	0.107	0.69	0.447213595499958	0.66
CG2225	erm	3.93	0.107	0.69	0.447213595499958	0.66
CG2225	dm	3.69	0.107	0.69	0.447213595499958	0.66
CG2225	CG11085	3.34	0.107	0.69	0.447213595499958	0.66
CG2225	dan	3.25	0.107	0.69	0.447213595499958	0.66
CG2225	bi	3.08	0.107	0.69	0.447213595499958	0.66
CG2225	pdm3	2.84	0.107	0.69	0.447213595499958	0.66
CG2225	ap	2.77	0.107	0.69	0.447213595499958	0.66
CG2225	bab1	2.75	0.107	0.69	0.447213595499958	0.66
CG2225	fd59A	2.66	0.107	0.69	0.447213595499958	0.66
CG2225	ham	2.62	0.107	0.69	0.447213595499958	0.66
CG2225	Hth	2.56	0.107	0.69	0.447213595499958	0.66
CG2225	Dll	2.43	0.107	0.69	0.447213595499958	0.66
CG2225	pros	2.37	0.107	0.69	0.447213595499958	0.66
CG2225	SoxN	2.2	0.107	0.69	0.447213595499958	0.66
CG2225	CG9650	2.17	0.107	0.69	0.447213595499958	0.66
CG2225	vdVsx	1.95	0.107	0.69	0.447213595499958	0.66
CG2225	Hth_Opa	1.94	0.107	0.69	0.447213595499958	0.66
CG2225	CG43689	1.81	0.107	0.69	0.447213595499958	0.66
CG2225	lov	1.78	0.107	0.69	0.447213595499958	0.66
CG2225	hth	1.77	0.107	0.69	0.447213595499958	0.66
CG2225	dve	1.77	0.107	0.69	0.447213595499958	0.66
CG2225	whole_OPC	1.49	0.107	0.69	0.447213595499958	0.66
CG2225	br	1.45	0.107	0.69	0.447213595499958	0.66
CG31619	erm	3.87	0.376	-0.27	0.142857142857143	0.05
CG31619	ct	3.43	0.376	-0.27	0.142857142857143	0.05
CG31619	ham	3.22	0.376	-0.27	0.142857142857143	0.05
CG31619	Dll	2.36	0.376	-0.27	0.142857142857143	0.05
CG31619	TfAP-2	2.32	0.376	-0.27	0.142857142857143	0.05
CG31619	bab1	2.3	0.376	-0.27	0.142857142857143	0.05
CG31619	D	2.1	0.376	-0.27	0.142857142857143	0.05
CG31619	tj	2.04	0.376	-0.27	0.142857142857143	0.05
CG31619	Camta	1.77	0.376	-0.27	0.142857142857143	0.05
CG31619	dOptix.dVsx	1.68	0.376	-0.27	0.142857142857143	0.05
CG31619	fru	1.62	0.376	-0.27	0.142857142857143	0.05
CG31619	sim	1.61	0.376	-0.27	0.142857142857143	0.05
CG31619	Hmx	1.45	0.376	-0.27	0.142857142857143	0.05
CG31619	vOptix	1.22	0.376	-0.27	0.142857142857143	0.05
CG31619	bi	1.21	0.376	-0.27	0.142857142857143	0.05
CG31619	svp	1.17	0.376	-0.27	0.142857142857143	0.05
CG31619	vdDpp.vdOptix	1.06	0.376	-0.27	0.142857142857143	0.05
CG31619	Atf3	1.05	0.376	-0.27	0.142857142857143	0.05
CG31619	dDpp.dOptix	1	0.376	-0.27	0.142857142857143	0.05
CG31619	vdOptix	1	0.376	-0.27	0.142857142857143	0.05
CG31619	Opa_Erm	1	0.376	-0.27	0.142857142857143	0.05
CG31619	Notch	1	0.376	-0.27	0.142857142857143	0.05
CG31619	dOptix	0.85	0.376	-0.27	0.142857142857143	0.05
CG31619	Hth_Opa	0.78	0.376	-0.27	0.142857142857143	0.05
CG31619	CG9932	0.74	0.376	-0.27	0.142857142857143	0.05
CG31619	vdVsx	0.72	0.376	-0.27	0.142857142857143	0.05
CG31619	Erm_Ey	0.72	0.376	-0.27	0.142857142857143	0.05
CG31619	bsh	0.7	0.376	-0.27	0.142857142857143	0.05
CG31619	Ets65A	0.65	0.376	-0.27	0.142857142857143	0.05
CG31619	D_BarHI	0.61	0.376	-0.27	0.142857142857143	0.05
step	fd59A	8.17	0.194	0.52	0.683130051063973	0.43
step	CG3726	6.71	0.194	0.52	0.683130051063973	0.43
step	CG9932	5.77	0.194	0.52	0.683130051063973	0.43
step	Atf3	3.53	0.194	0.52	0.683130051063973	0.43
step	dac	2.44	0.194	0.52	0.683130051063973	0.43
step	CG9650	2.1	0.194	0.52	0.683130051063973	0.43
step	Slp_D	1.71	0.194	0.52	0.683130051063973	0.43
step	svp	1.53	0.194	0.52	0.683130051063973	0.43
step	run	1.52	0.194	0.52	0.683130051063973	0.43
step	CG32532	1.5	0.194	0.52	0.683130051063973	0.43
step	oc	1.28	0.194	0.52	0.683130051063973	0.43
step	zfh2	1.08	0.194	0.52	0.683130051063973	0.43
step	CG11085	1.03	0.194	0.52	0.683130051063973	0.43
step	dDpp.dOptix	1	0.194	0.52	0.683130051063973	0.43
step	dOptix.dVsx	1	0.194	0.52	0.683130051063973	0.43
step	vdDpp	0.99	0.194	0.52	0.683130051063973	0.43
step	vDpp	0.95	0.194	0.52	0.683130051063973	0.43
step	CG32105	0.93	0.194	0.52	0.683130051063973	0.43
step	scro	0.86	0.194	0.52	0.683130051063973	0.43
step	pros	0.85	0.194	0.52	0.683130051063973	0.43
step	dve	0.83	0.194	0.52	0.683130051063973	0.43
step	zfh1	0.73	0.194	0.52	0.683130051063973	0.43
step	D	0.64	0.194	0.52	0.683130051063973	0.43
step	vdOptix	0.59	0.194	0.52	0.683130051063973	0.43
step	bab2	0.51	0.194	0.52	0.683130051063973	0.43
step	whole_OPC	0.5	0.194	0.52	0.683130051063973	0.43
step	tsh	0.48	0.194	0.52	0.683130051063973	0.43
step	Hbn_Opa_Slp	0.4	0.194	0.52	0.683130051063973	0.43
step	RunxB	0.31	0.194	0.52	0.683130051063973	0.43
step	Hth_Opa	0.3	0.194	0.52	0.683130051063973	0.43
tsh	hth	2.31	0.132	0.08	0.447213595499958	0.26
tsh	apt	1.71	0.132	0.08	0.447213595499958	0.26
tsh	pdm3	1.32	0.132	0.08	0.447213595499958	0.26
tsh	Hth	1.16	0.132	0.08	0.447213595499958	0.26
tsh	Atf3	1.08	0.132	0.08	0.447213595499958	0.26
tsh	TfAP-2	1.02	0.132	0.08	0.447213595499958	0.26
tsh	ap	1.02	0.132	0.08	0.447213595499958	0.26
tsh	lov	1.01	0.132	0.08	0.447213595499958	0.26
tsh	Notch	1	0.132	0.08	0.447213595499958	0.26
tsh	hbn	1	0.132	0.08	0.447213595499958	0.26
tsh	fd59A	0.94	0.132	0.08	0.447213595499958	0.26
tsh	CG43689	0.91	0.132	0.08	0.447213595499958	0.26
tsh	Vsx2	0.86	0.132	0.08	0.447213595499958	0.26
tsh	Lim3	0.85	0.132	0.08	0.447213595499958	0.26
tsh	Ets65A	0.85	0.132	0.08	0.447213595499958	0.26
tsh	CG11294	0.84	0.132	0.08	0.447213595499958	0.26
tsh	br	0.79	0.132	0.08	0.447213595499958	0.26
tsh	fkh	0.74	0.132	0.08	0.447213595499958	0.26
tsh	aop	0.72	0.132	0.08	0.447213595499958	0.26
tsh	klu	0.72	0.132	0.08	0.447213595499958	0.26
tsh	Vsx1	0.58	0.132	0.08	0.447213595499958	0.26
tsh	CG9932	0.46	0.132	0.08	0.447213595499958	0.26
tsh	Hbn_Opa_Slp	0.45	0.132	0.08	0.447213595499958	0.26
tsh	CG34340	0.4	0.132	0.08	0.447213595499958	0.26
tsh	sim	0.32	0.132	0.08	0.447213595499958	0.26
tsh	Hmx	0.24	0.132	0.08	0.447213595499958	0.26
tsh	kn	0.05	0.132	0.08	0.447213595499958	0.26
tsh	vdDpp.vdOptix	0.04	0.132	0.08	0.447213595499958	0.26
tsh	vDpp	0	0.132	0.08	0.447213595499958	0.26
tsh	vdDpp	0	0.132	0.08	0.447213595499958	0.26
CG42748	vvl	7.43	0.151	-0.24	-0.0666666666666667	0.93
CG42748	fru	4.47	0.151	-0.24	-0.0666666666666667	0.93
CG42748	CG11294	4.43	0.151	-0.24	-0.0666666666666667	0.93
CG42748	ap	4.27	0.151	-0.24	-0.0666666666666667	0.93
CG42748	dOptix.dVsx	3.3	0.151	-0.24	-0.0666666666666667	0.93
CG42748	apt	3.25	0.151	-0.24	-0.0666666666666667	0.93
CG42748	tup	3.19	0.151	-0.24	-0.0666666666666667	0.93
CG42748	CG32105	2.64	0.151	-0.24	-0.0666666666666667	0.93
CG42748	dve	2.6	0.151	-0.24	-0.0666666666666667	0.93
CG42748	tj	2.39	0.151	-0.24	-0.0666666666666667	0.93
CG42748	Camta	2.01	0.151	-0.24	-0.0666666666666667	0.93
CG42748	tsh	1.96	0.151	-0.24	-0.0666666666666667	0.93
CG42748	erm	1.8	0.151	-0.24	-0.0666666666666667	0.93
CG42748	luna	1.74	0.151	-0.24	-0.0666666666666667	0.93
CG42748	CG32532	1.71	0.151	-0.24	-0.0666666666666667	0.93
CG42748	CG9932	1.68	0.151	-0.24	-0.0666666666666667	0.93
CG42748	Notch	1.54	0.151	-0.24	-0.0666666666666667	0.93
CG42748	dVsx	1.49	0.151	-0.24	-0.0666666666666667	0.93
CG42748	dOptix	1.43	0.151	-0.24	-0.0666666666666667	0.93
CG42748	pdm3	1.38	0.151	-0.24	-0.0666666666666667	0.93
CG42748	Ey_Hbn	1.3	0.151	-0.24	-0.0666666666666667	0.93
CG42748	zfh2	1.15	0.151	-0.24	-0.0666666666666667	0.93
CG42748	vOptix.vVsx	1	0.151	-0.24	-0.0666666666666667	0.93
CG42748	vdDpp.vdOptix	1	0.151	-0.24	-0.0666666666666667	0.93
CG42748	CG34340	0.96	0.151	-0.24	-0.0666666666666667	0.93
CG42748	hth	0.89	0.151	-0.24	-0.0666666666666667	0.93
CG42748	whole_OPC	0.81	0.151	-0.24	-0.0666666666666667	0.93
CG42748	dac	0.77	0.151	-0.24	-0.0666666666666667	0.93
CG42748	Hmx	0.7	0.151	-0.24	-0.0666666666666667	0.93
CG42748	NK7.1	0.67	0.151	-0.24	-0.0666666666666667	0.93
CG34137	scro	5.25	0.056	-0.2	0.0666666666666667	0.01
CG34137	CG34340	4.05	0.056	-0.2	0.0666666666666667	0.01
CG34137	ap	2.69	0.056	-0.2	0.0666666666666667	0.01
CG34137	elB	2.54	0.056	-0.2	0.0666666666666667	0.01
CG34137	vdVsx	2.01	0.056	-0.2	0.0666666666666667	0.01
CG34137	run	1.76	0.056	-0.2	0.0666666666666667	0.01
CG34137	TfAP-2	1.75	0.056	-0.2	0.0666666666666667	0.01
CG34137	ey	1.63	0.056	-0.2	0.0666666666666667	0.01
CG34137	ct	1.6	0.056	-0.2	0.0666666666666667	0.01
CG34137	hth	1.59	0.056	-0.2	0.0666666666666667	0.01
CG34137	lov	1.54	0.056	-0.2	0.0666666666666667	0.01
CG34137	Hmx	1.53	0.056	-0.2	0.0666666666666667	0.01
CG34137	Sox102F	1.39	0.056	-0.2	0.0666666666666667	0.01
CG34137	vOptix.vVsx	1.36	0.056	-0.2	0.0666666666666667	0.01
CG34137	Hth	1.28	0.056	-0.2	0.0666666666666667	0.01
CG34137	mirr	1.25	0.056	-0.2	0.0666666666666667	0.01
CG34137	dDpp.dOptix	1.21	0.056	-0.2	0.0666666666666667	0.01
CG34137	vOptix	1.17	0.056	-0.2	0.0666666666666667	0.01
CG34137	erm	1.05	0.056	-0.2	0.0666666666666667	0.01
CG34137	br	0.99	0.056	-0.2	0.0666666666666667	0.01
CG34137	klu	0.96	0.056	-0.2	0.0666666666666667	0.01
CG34137	Notch	0.76	0.056	-0.2	0.0666666666666667	0.01
CG34137	Hbn_Opa_Slp	0.72	0.056	-0.2	0.0666666666666667	0.01
CG34137	bsh	0.66	0.056	-0.2	0.0666666666666667	0.01
CG34137	CG4328	0.57	0.056	-0.2	0.0666666666666667	0.01
CG34137	Dll	0.55	0.056	-0.2	0.0666666666666667	0.01
CG34137	fd59A	0.53	0.056	-0.2	0.0666666666666667	0.01
CG34137	fru	0.44	0.056	-0.2	0.0666666666666667	0.01
CG34137	SoxN	0.42	0.056	-0.2	0.0666666666666667	0.01
CG34137	Vsx1	0.42	0.056	-0.2	0.0666666666666667	0.01
CG17490	ey	7.41	0.106	0.23	0.174077655955698	0.26
CG17490	Ey_Hbn	7.14	0.106	0.23	0.174077655955698	0.26
CG17490	kn	5.8	0.106	0.23	0.174077655955698	0.26
CG17490	CG9650	5.76	0.106	0.23	0.174077655955698	0.26
CG17490	hth	4.13	0.106	0.23	0.174077655955698	0.26
CG17490	svp	2.97	0.106	0.23	0.174077655955698	0.26
CG17490	dac	2.95	0.106	0.23	0.174077655955698	0.26
CG17490	br	2.39	0.106	0.23	0.174077655955698	0.26
CG17490	CG32532	2.3	0.106	0.23	0.174077655955698	0.26
CG17490	bab1	2.28	0.106	0.23	0.174077655955698	0.26
CG17490	dm	2.27	0.106	0.23	0.174077655955698	0.26
CG17490	bab2	2	0.106	0.23	0.174077655955698	0.26
CG17490	Hth	1.99	0.106	0.23	0.174077655955698	0.26
CG17490	CG43689	1.68	0.106	0.23	0.174077655955698	0.26
CG17490	vDpp.vOptix	1.51	0.106	0.23	0.174077655955698	0.26
CG17490	hbn	1.47	0.106	0.23	0.174077655955698	0.26
CG17490	Camta	1.39	0.106	0.23	0.174077655955698	0.26
CG17490	dan	1.31	0.106	0.23	0.174077655955698	0.26
CG17490	fkh	1.22	0.106	0.23	0.174077655955698	0.26
CG17490	CG3726	1.22	0.106	0.23	0.174077655955698	0.26
CG17490	vdOptix	1.18	0.106	0.23	0.174077655955698	0.26
CG17490	D_BarHI	1.13	0.106	0.23	0.174077655955698	0.26
CG17490	dDpp.dOptix	1.04	0.106	0.23	0.174077655955698	0.26
CG17490	Atf3	1.03	0.106	0.23	0.174077655955698	0.26
CG17490	run	1.03	0.106	0.23	0.174077655955698	0.26
CG17490	Slp_D	1.03	0.106	0.23	0.174077655955698	0.26
CG17490	Ets65A	0.78	0.106	0.23	0.174077655955698	0.26
CG17490	noc	0.72	0.106	0.23	0.174077655955698	0.26
CG17490	tj	0.65	0.106	0.23	0.174077655955698	0.26
CG17490	NK7.1	0.55	0.106	0.23	0.174077655955698	0.26
Slmap	apt	4.76	0.191	-0.2	0.218217890235992	0.66
Slmap	Camta	4.42	0.191	-0.2	0.218217890235992	0.66
Slmap	elB	4.41	0.191	-0.2	0.218217890235992	0.66
Slmap	bab1	4.05	0.191	-0.2	0.218217890235992	0.66
Slmap	ct	3.24	0.191	-0.2	0.218217890235992	0.66
Slmap	dm	2.76	0.191	-0.2	0.218217890235992	0.66
Slmap	ap	2.75	0.191	-0.2	0.218217890235992	0.66
Slmap	vdOptix	2.27	0.191	-0.2	0.218217890235992	0.66
Slmap	hbn	2.05	0.191	-0.2	0.218217890235992	0.66
Slmap	fru	1.96	0.191	-0.2	0.218217890235992	0.66
Slmap	tj	1.94	0.191	-0.2	0.218217890235992	0.66
Slmap	erm	1.91	0.191	-0.2	0.218217890235992	0.66
Slmap	bab2	1.68	0.191	-0.2	0.218217890235992	0.66
Slmap	SoxN	1.65	0.191	-0.2	0.218217890235992	0.66
Slmap	vdVsx	1.6	0.191	-0.2	0.218217890235992	0.66
Slmap	CG34340	1.59	0.191	-0.2	0.218217890235992	0.66
Slmap	CG9650	1.56	0.191	-0.2	0.218217890235992	0.66
Slmap	ey	1.46	0.191	-0.2	0.218217890235992	0.66
Slmap	TfAP-2	1.33	0.191	-0.2	0.218217890235992	0.66
Slmap	zfh2	1.27	0.191	-0.2	0.218217890235992	0.66
Slmap	Notch	1.22	0.191	-0.2	0.218217890235992	0.66
Slmap	mirr	1.19	0.191	-0.2	0.218217890235992	0.66
Slmap	CG32105	1.19	0.191	-0.2	0.218217890235992	0.66
Slmap	fkh	1.15	0.191	-0.2	0.218217890235992	0.66
Slmap	Ey_Hbn	1.13	0.191	-0.2	0.218217890235992	0.66
Slmap	Ets65A	1.07	0.191	-0.2	0.218217890235992	0.66
Slmap	Atf3	1.06	0.191	-0.2	0.218217890235992	0.66
Slmap	vDpp.vOptix	1	0.191	-0.2	0.218217890235992	0.66
Slmap	luna	0.99	0.191	-0.2	0.218217890235992	0.66
Slmap	scro	0.94	0.191	-0.2	0.218217890235992	0.66
Gpb5	Vsx2	16.04	0.168	0.53	0.786795792469443	0.5
Gpb5	Sox21b	4.23	0.168	0.53	0.786795792469443	0.5
Gpb5	zfh1	4.06	0.168	0.53	0.786795792469443	0.5
Gpb5	br	3.89	0.168	0.53	0.786795792469443	0.5
Gpb5	vdOptix	3.62	0.168	0.53	0.786795792469443	0.5
Gpb5	CG34340	3.45	0.168	0.53	0.786795792469443	0.5
Gpb5	Hth	3.32	0.168	0.53	0.786795792469443	0.5
Gpb5	D	2.98	0.168	0.53	0.786795792469443	0.5
Gpb5	CG9932	2.86	0.168	0.53	0.786795792469443	0.5
Gpb5	vdDpp	2.63	0.168	0.53	0.786795792469443	0.5
Gpb5	ab	2.42	0.168	0.53	0.786795792469443	0.5
Gpb5	CG11085	2.15	0.168	0.53	0.786795792469443	0.5
Gpb5	hbn	2.13	0.168	0.53	0.786795792469443	0.5
Gpb5	TfAP-2	2.05	0.168	0.53	0.786795792469443	0.5
Gpb5	sr	2.01	0.168	0.53	0.786795792469443	0.5
Gpb5	sim	1.92	0.168	0.53	0.786795792469443	0.5
Gpb5	luna	1.87	0.168	0.53	0.786795792469443	0.5
Gpb5	dm	1.68	0.168	0.53	0.786795792469443	0.5
Gpb5	vvl	1.62	0.168	0.53	0.786795792469443	0.5
Gpb5	dOptix.dVsx	1.53	0.168	0.53	0.786795792469443	0.5
Gpb5	whole_OPC	1.5	0.168	0.53	0.786795792469443	0.5
Gpb5	fd59A	1.49	0.168	0.53	0.786795792469443	0.5
Gpb5	vOptix	1.4	0.168	0.53	0.786795792469443	0.5
Gpb5	Hth_Opa	1.32	0.168	0.53	0.786795792469443	0.5
Gpb5	scro	1.26	0.168	0.53	0.786795792469443	0.5
Gpb5	Camta	1.21	0.168	0.53	0.786795792469443	0.5
Gpb5	hth	1.08	0.168	0.53	0.786795792469443	0.5
Gpb5	CG43689	1.04	0.168	0.53	0.786795792469443	0.5
Gpb5	Atf3	0.96	0.168	0.53	0.786795792469443	0.5
Gpb5	erm	0.94	0.168	0.53	0.786795792469443	0.5
RpS3A	Vsx1	8.48	0.103	0.33	1	0.84
RpS3A	bi	6.87	0.103	0.33	1	0.84
RpS3A	elB	3.55	0.103	0.33	1	0.84
RpS3A	Vsx2	3.34	0.103	0.33	1	0.84
RpS3A	noc	3.28	0.103	0.33	1	0.84
RpS3A	dan	2.82	0.103	0.33	1	0.84
RpS3A	whole_OPC	2.79	0.103	0.33	1	0.84
RpS3A	Hbn_Opa_Slp	2.49	0.103	0.33	1	0.84
RpS3A	ap	2.31	0.103	0.33	1	0.84
RpS3A	vdOptix	1.85	0.103	0.33	1	0.84
RpS3A	run	1.76	0.103	0.33	1	0.84
RpS3A	Dll	1.75	0.103	0.33	1	0.84
RpS3A	bsh	1.72	0.103	0.33	1	0.84
RpS3A	dOptix	1.71	0.103	0.33	1	0.84
RpS3A	tj	1.63	0.103	0.33	1	0.84
RpS3A	Hth_Opa	1.6	0.103	0.33	1	0.84
RpS3A	vvl	1.54	0.103	0.33	1	0.84
RpS3A	hth	1.54	0.103	0.33	1	0.84
RpS3A	pdm3	1.45	0.103	0.33	1	0.84
RpS3A	D	1.29	0.103	0.33	1	0.84
RpS3A	CG11294	1.24	0.103	0.33	1	0.84
RpS3A	Erm_Ey	1.23	0.103	0.33	1	0.84
RpS3A	vDpp.vOptix	1.22	0.103	0.33	1	0.84
RpS3A	br	1.21	0.103	0.33	1	0.84
RpS3A	vDpp	1.16	0.103	0.33	1	0.84
RpS3A	CG32532	1.14	0.103	0.33	1	0.84
RpS3A	mirr	1.07	0.103	0.33	1	0.84
RpS3A	dDpp.dOptix	1	0.103	0.33	1	0.84
RpS3A	RunxB	1	0.103	0.33	1	0.84
RpS3A	Lim3	0.88	0.103	0.33	1	0.84
Ank	elB	4.31	0.143	0	0.0975900072948533	0.01
Ank	kn	4.12	0.143	0	0.0975900072948533	0.01
Ank	Camta	3.57	0.143	0	0.0975900072948533	0.01
Ank	CG32105	3.56	0.143	0	0.0975900072948533	0.01
Ank	Dll	2.88	0.143	0	0.0975900072948533	0.01
Ank	Erm_Ey	2.71	0.143	0	0.0975900072948533	0.01
Ank	D	2.38	0.143	0	0.0975900072948533	0.01
Ank	CG3726	2.22	0.143	0	0.0975900072948533	0.01
Ank	noc	2.05	0.143	0	0.0975900072948533	0.01
Ank	CG9650	2.04	0.143	0	0.0975900072948533	0.01
Ank	CG9932	1.8	0.143	0	0.0975900072948533	0.01
Ank	bab1	1.75	0.143	0	0.0975900072948533	0.01
Ank	vdDpp.vdOptix	1.65	0.143	0	0.0975900072948533	0.01
Ank	Hbn_Opa_Slp	1.62	0.143	0	0.0975900072948533	0.01
Ank	klu	1.58	0.143	0	0.0975900072948533	0.01
Ank	D_BarHI	1.32	0.143	0	0.0975900072948533	0.01
Ank	whole_OPC	1.22	0.143	0	0.0975900072948533	0.01
Ank	dVsx	1.16	0.143	0	0.0975900072948533	0.01
Ank	dOptix	1.06	0.143	0	0.0975900072948533	0.01
Ank	bi	1.06	0.143	0	0.0975900072948533	0.01
Ank	hbn	1.04	0.143	0	0.0975900072948533	0.01
Ank	hth	1	0.143	0	0.0975900072948533	0.01
Ank	svp	0.95	0.143	0	0.0975900072948533	0.01
Ank	sr	0.86	0.143	0	0.0975900072948533	0.01
Ank	CG4328	0.77	0.143	0	0.0975900072948533	0.01
Ank	vdOptix	0.52	0.143	0	0.0975900072948533	0.01
Ank	Atf3	0.45	0.143	0	0.0975900072948533	0.01
Ank	dDpp.dOptix	0.36	0.143	0	0.0975900072948533	0.01
Ank	foxo	0.36	0.143	0	0.0975900072948533	0.01
Ank	vDpp	0.23	0.143	0	0.0975900072948533	0.01
CG31998	vvl	6.77	0.166	0.31	0.2	0.45
CG31998	Vsx2	6.62	0.166	0.31	0.2	0.45
CG31998	toy	4.98	0.166	0.31	0.2	0.45
CG31998	hbn	3.58	0.166	0.31	0.2	0.45
CG31998	ab	3.2	0.166	0.31	0.2	0.45
CG31998	sim	2.98	0.166	0.31	0.2	0.45
CG31998	CG11294	2.94	0.166	0.31	0.2	0.45
CG31998	apt	2.75	0.166	0.31	0.2	0.45
CG31998	Atf3	2.51	0.166	0.31	0.2	0.45
CG31998	fkh	2.48	0.166	0.31	0.2	0.45
CG31998	ey	2.32	0.166	0.31	0.2	0.45
CG31998	vdVsx	2.24	0.166	0.31	0.2	0.45
CG31998	vOptix	2.14	0.166	0.31	0.2	0.45
CG31998	Sox102F	2.11	0.166	0.31	0.2	0.45
CG31998	Awh	2.02	0.166	0.31	0.2	0.45
CG31998	sr	2.01	0.166	0.31	0.2	0.45
CG31998	noc	2	0.166	0.31	0.2	0.45
CG31998	CG3726	1.89	0.166	0.31	0.2	0.45
CG31998	fd59A	1.77	0.166	0.31	0.2	0.45
CG31998	tj	1.67	0.166	0.31	0.2	0.45
CG31998	zfh1	1.67	0.166	0.31	0.2	0.45
CG31998	CG43689	1.66	0.166	0.31	0.2	0.45
CG31998	Camta	1.55	0.166	0.31	0.2	0.45
CG31998	vdDpp	1.46	0.166	0.31	0.2	0.45
CG31998	dm	1.45	0.166	0.31	0.2	0.45
CG31998	dac	1.22	0.166	0.31	0.2	0.45
CG31998	svp	1.16	0.166	0.31	0.2	0.45
CG31998	D_BarHI	1.14	0.166	0.31	0.2	0.45
CG31998	ap	0.98	0.166	0.31	0.2	0.45
CG31998	CG9650	0.93	0.166	0.31	0.2	0.45
RhoGAP102A	fru	6.2	0.066	0.02	-0.0666666666666667	0.74
RhoGAP102A	CG9650	5.99	0.066	0.02	-0.0666666666666667	0.74
RhoGAP102A	NK7.1	5.04	0.066	0.02	-0.0666666666666667	0.74
RhoGAP102A	ham	4.65	0.066	0.02	-0.0666666666666667	0.74
RhoGAP102A	mirr	3.64	0.066	0.02	-0.0666666666666667	0.74
RhoGAP102A	kn	3.29	0.066	0.02	-0.0666666666666667	0.74
RhoGAP102A	klu	2.65	0.066	0.02	-0.0666666666666667	0.74
RhoGAP102A	foxo	2.58	0.066	0.02	-0.0666666666666667	0.74
RhoGAP102A	bi	2.17	0.066	0.02	-0.0666666666666667	0.74
RhoGAP102A	CG32532	2.03	0.066	0.02	-0.0666666666666667	0.74
RhoGAP102A	pdm3	1.9	0.066	0.02	-0.0666666666666667	0.74
RhoGAP102A	oc	1.74	0.066	0.02	-0.0666666666666667	0.74
RhoGAP102A	dan	1.61	0.066	0.02	-0.0666666666666667	0.74
RhoGAP102A	dac	1.59	0.066	0.02	-0.0666666666666667	0.74
RhoGAP102A	Sox21b	1.41	0.066	0.02	-0.0666666666666667	0.74
RhoGAP102A	lov	1.24	0.066	0.02	-0.0666666666666667	0.74
RhoGAP102A	hth	1.17	0.066	0.02	-0.0666666666666667	0.74
RhoGAP102A	vOptix	1.13	0.066	0.02	-0.0666666666666667	0.74
RhoGAP102A	TfAP-2	0.99	0.066	0.02	-0.0666666666666667	0.74
RhoGAP102A	whole_OPC	0.97	0.066	0.02	-0.0666666666666667	0.74
RhoGAP102A	bab1	0.93	0.066	0.02	-0.0666666666666667	0.74
RhoGAP102A	Dll	0.81	0.066	0.02	-0.0666666666666667	0.74
RhoGAP102A	ab	0.77	0.066	0.02	-0.0666666666666667	0.74
RhoGAP102A	Slp_D	0.71	0.066	0.02	-0.0666666666666667	0.74
RhoGAP102A	svp	0.71	0.066	0.02	-0.0666666666666667	0.74
RhoGAP102A	CG3726	0.62	0.066	0.02	-0.0666666666666667	0.74
RhoGAP102A	dm	0.56	0.066	0.02	-0.0666666666666667	0.74
RhoGAP102A	Vsx2	0.53	0.066	0.02	-0.0666666666666667	0.74
RhoGAP102A	ey	0.44	0.066	0.02	-0.0666666666666667	0.74
RhoGAP102A	luna	0.29	0.066	0.02	-0.0666666666666667	0.74
NfI	hth	5.67	0.13	-0.48	-0.0975900072948533	0.35
NfI	CG11294	4.23	0.13	-0.48	-0.0975900072948533	0.35
NfI	apt	3.55	0.13	-0.48	-0.0975900072948533	0.35
NfI	fd59A	3.33	0.13	-0.48	-0.0975900072948533	0.35
NfI	CG34340	2.98	0.13	-0.48	-0.0975900072948533	0.35
NfI	Ets65A	2.6	0.13	-0.48	-0.0975900072948533	0.35
NfI	CG32105	2.42	0.13	-0.48	-0.0975900072948533	0.35
NfI	CG32532	2.39	0.13	-0.48	-0.0975900072948533	0.35
NfI	fkh	2.08	0.13	-0.48	-0.0975900072948533	0.35
NfI	ey	2.04	0.13	-0.48	-0.0975900072948533	0.35
NfI	tj	2.03	0.13	-0.48	-0.0975900072948533	0.35
NfI	Opa_Erm	1.96	0.13	-0.48	-0.0975900072948533	0.35
NfI	Notch	1.67	0.13	-0.48	-0.0975900072948533	0.35
NfI	vdDpp	1.38	0.13	-0.48	-0.0975900072948533	0.35
NfI	vvl	1.37	0.13	-0.48	-0.0975900072948533	0.35
NfI	Camta	1.31	0.13	-0.48	-0.0975900072948533	0.35
NfI	Vsx2	1.2	0.13	-0.48	-0.0975900072948533	0.35
NfI	bi	1.09	0.13	-0.48	-0.0975900072948533	0.35
NfI	Erm_Ey	1	0.13	-0.48	-0.0975900072948533	0.35
NfI	vDpp	1	0.13	-0.48	-0.0975900072948533	0.35
NfI	vdDpp.vdOptix	1	0.13	-0.48	-0.0975900072948533	0.35
NfI	dOptix	0.81	0.13	-0.48	-0.0975900072948533	0.35
NfI	Awh	0.74	0.13	-0.48	-0.0975900072948533	0.35
NfI	luna	0.7	0.13	-0.48	-0.0975900072948533	0.35
NfI	TfAP-2	0.67	0.13	-0.48	-0.0975900072948533	0.35
NfI	vdVsx	0.61	0.13	-0.48	-0.0975900072948533	0.35
NfI	CG4328	0.6	0.13	-0.48	-0.0975900072948533	0.35
NfI	dDpp.dOptix	0.51	0.13	-0.48	-0.0975900072948533	0.35
NfI	toy	0.5	0.13	-0.48	-0.0975900072948533	0.35
NfI	tsh	0.47	0.13	-0.48	-0.0975900072948533	0.35
pncr013:4	fru	6.61	0.134	0.31	0.2	0.26
pncr013:4	CG3726	4.09	0.134	0.31	0.2	0.26
pncr013:4	ham	2.9	0.134	0.31	0.2	0.26
pncr013:4	Vsx1	2.62	0.134	0.31	0.2	0.26
pncr013:4	aop	2.59	0.134	0.31	0.2	0.26
pncr013:4	tup	2.53	0.134	0.31	0.2	0.26
pncr013:4	TfAP-2	2.09	0.134	0.31	0.2	0.26
pncr013:4	RunxB	1.96	0.134	0.31	0.2	0.26
pncr013:4	Vsx2	1.79	0.134	0.31	0.2	0.26
pncr013:4	ap	1.62	0.134	0.31	0.2	0.26
pncr013:4	CG32105	1.61	0.134	0.31	0.2	0.26
pncr013:4	apt	1.6	0.134	0.31	0.2	0.26
pncr013:4	whole_OPC	1.33	0.134	0.31	0.2	0.26
pncr013:4	fd59A	1.32	0.134	0.31	0.2	0.26
pncr013:4	CG9650	1.26	0.134	0.31	0.2	0.26
pncr013:4	NK7.1	1.09	0.134	0.31	0.2	0.26
pncr013:4	Hth	1.07	0.134	0.31	0.2	0.26
pncr013:4	dOptix	1	0.134	0.31	0.2	0.26
pncr013:4	vdDpp.vdOptix	0.99	0.134	0.31	0.2	0.26
pncr013:4	elB	0.95	0.134	0.31	0.2	0.26
pncr013:4	Ey_Hbn	0.9	0.134	0.31	0.2	0.26
pncr013:4	tj	0.86	0.134	0.31	0.2	0.26
pncr013:4	Erm_Ey	0.74	0.134	0.31	0.2	0.26
pncr013:4	zfh2	0.61	0.134	0.31	0.2	0.26
pncr013:4	kn	0.61	0.134	0.31	0.2	0.26
pncr013:4	foxo	0.45	0.134	0.31	0.2	0.26
pncr013:4	ey	0.45	0.134	0.31	0.2	0.26
pncr013:4	Atf3	0.4	0.134	0.31	0.2	0.26
pncr013:4	vvl	0.38	0.134	0.31	0.2	0.26
pncr013:4	bab2	0.29	0.134	0.31	0.2	0.26
zfh2	Sox21b	9.29	0.179	0.44	0.620173672946042	0.37
zfh2	fd59A	7.29	0.179	0.44	0.620173672946042	0.37
zfh2	kn	5.74	0.179	0.44	0.620173672946042	0.37
zfh2	tj	4.65	0.179	0.44	0.620173672946042	0.37
zfh2	CG32532	4.58	0.179	0.44	0.620173672946042	0.37
zfh2	br	3.7	0.179	0.44	0.620173672946042	0.37
zfh2	dm	2.77	0.179	0.44	0.620173672946042	0.37
zfh2	foxo	2.73	0.179	0.44	0.620173672946042	0.37
zfh2	Slp_D	2.71	0.179	0.44	0.620173672946042	0.37
zfh2	RunxB	2.66	0.179	0.44	0.620173672946042	0.37
zfh2	Vsx2	2.2	0.179	0.44	0.620173672946042	0.37
zfh2	elB	1.94	0.179	0.44	0.620173672946042	0.37
zfh2	dOptix	1.83	0.179	0.44	0.620173672946042	0.37
zfh2	CG9932	1.71	0.179	0.44	0.620173672946042	0.37
zfh2	dVsx	1.61	0.179	0.44	0.620173672946042	0.37
zfh2	fkh	1.6	0.179	0.44	0.620173672946042	0.37
zfh2	ey	1.58	0.179	0.44	0.620173672946042	0.37
zfh2	svp	1.58	0.179	0.44	0.620173672946042	0.37
zfh2	scro	1.56	0.179	0.44	0.620173672946042	0.37
zfh2	mirr	1.14	0.179	0.44	0.620173672946042	0.37
zfh2	whole_OPC	1.06	0.179	0.44	0.620173672946042	0.37
zfh2	CG11085	1.03	0.179	0.44	0.620173672946042	0.37
zfh2	aop	0.99	0.179	0.44	0.620173672946042	0.37
zfh2	ham	0.96	0.179	0.44	0.620173672946042	0.37
zfh2	SoxN	0.96	0.179	0.44	0.620173672946042	0.37
zfh2	Hth	0.95	0.179	0.44	0.620173672946042	0.37
zfh2	Vsx1	0.94	0.179	0.44	0.620173672946042	0.37
zfh2	CG9650	0.74	0.179	0.44	0.620173672946042	0.37
zfh2	fru	0.66	0.179	0.44	0.620173672946042	0.37
zfh2	Hbn_Opa_Slp	0.59	0.179	0.44	0.620173672946042	0.37
CG1909	vDpp	6.97	0.112	0.27	0.53748384988657	0.68
CG1909	dm	4.97	0.112	0.27	0.53748384988657	0.68
CG1909	bi	3.64	0.112	0.27	0.53748384988657	0.68
CG1909	fkh	3.14	0.112	0.27	0.53748384988657	0.68
CG1909	ap	2.96	0.112	0.27	0.53748384988657	0.68
CG1909	D	2.75	0.112	0.27	0.53748384988657	0.68
CG1909	run	2.61	0.112	0.27	0.53748384988657	0.68
CG1909	Vsx1	2.58	0.112	0.27	0.53748384988657	0.68
CG1909	fd59A	2.32	0.112	0.27	0.53748384988657	0.68
CG1909	CG4328	1.94	0.112	0.27	0.53748384988657	0.68
CG1909	vvl	1.77	0.112	0.27	0.53748384988657	0.68
CG1909	CG11085	1.71	0.112	0.27	0.53748384988657	0.68
CG1909	bab2	1.67	0.112	0.27	0.53748384988657	0.68
CG1909	svp	1.48	0.112	0.27	0.53748384988657	0.68
CG1909	vDpp.vOptix	1.37	0.112	0.27	0.53748384988657	0.68
CG1909	Hth_Opa	1.36	0.112	0.27	0.53748384988657	0.68
CG1909	vdDpp.vdOptix	1.35	0.112	0.27	0.53748384988657	0.68
CG1909	vdVsx	1.24	0.112	0.27	0.53748384988657	0.68
CG1909	dVsx	1.24	0.112	0.27	0.53748384988657	0.68
CG1909	apt	1.15	0.112	0.27	0.53748384988657	0.68
CG1909	Slp_D	1.04	0.112	0.27	0.53748384988657	0.68
CG1909	Atf3	1.02	0.112	0.27	0.53748384988657	0.68
CG1909	dOptix	1	0.112	0.27	0.53748384988657	0.68
CG1909	vdOptix.vdVsx	1	0.112	0.27	0.53748384988657	0.68
CG1909	dDpp.dOptix	0.88	0.112	0.27	0.53748384988657	0.68
CG1909	ey	0.87	0.112	0.27	0.53748384988657	0.68
CG1909	kn	0.85	0.112	0.27	0.53748384988657	0.68
CG1909	CG34340	0.73	0.112	0.27	0.53748384988657	0.68
CG1909	Lim3	0.67	0.112	0.27	0.53748384988657	0.68
CG1909	CG32105	0.6	0.112	0.27	0.53748384988657	0.68
ey	Lim3	22.29	0.344	0.61	0.666666666666667	0.61
ey	Ey_Hbn	16.66	0.344	0.61	0.666666666666667	0.61
ey	CG11294	11.45	0.344	0.61	0.666666666666667	0.61
ey	kn	7.76	0.344	0.61	0.666666666666667	0.61
ey	tup	5.5	0.344	0.61	0.666666666666667	0.61
ey	Hmx	5.36	0.344	0.61	0.666666666666667	0.61
ey	TfAP-2	5.18	0.344	0.61	0.666666666666667	0.61
ey	svp	4.95	0.344	0.61	0.666666666666667	0.61
ey	toy	2.96	0.344	0.61	0.666666666666667	0.61
ey	vdOptix	2.77	0.344	0.61	0.666666666666667	0.61
ey	zfh2	2.64	0.344	0.61	0.666666666666667	0.61
ey	Opa_Erm	2.49	0.344	0.61	0.666666666666667	0.61
ey	scro	2.45	0.344	0.61	0.666666666666667	0.61
ey	tsh	2.18	0.344	0.61	0.666666666666667	0.61
ey	pdm3	2.11	0.344	0.61	0.666666666666667	0.61
ey	Atf3	2.1	0.344	0.61	0.666666666666667	0.61
ey	dVsx	2.09	0.344	0.61	0.666666666666667	0.61
ey	SoxN	2.03	0.344	0.61	0.666666666666667	0.61
ey	elB	1.93	0.344	0.61	0.666666666666667	0.61
ey	NK7.1	1.89	0.344	0.61	0.666666666666667	0.61
ey	Slp_D	1.87	0.344	0.61	0.666666666666667	0.61
ey	bab2	1.7	0.344	0.61	0.666666666666667	0.61
ey	noc	1.37	0.344	0.61	0.666666666666667	0.61
ey	ham	1.37	0.344	0.61	0.666666666666667	0.61
ey	hbn	1.34	0.344	0.61	0.666666666666667	0.61
ey	ap	1.29	0.344	0.61	0.666666666666667	0.61
ey	CG4328	1.26	0.344	0.61	0.666666666666667	0.61
ey	Notch	1.23	0.344	0.61	0.666666666666667	0.61
ey	erm	1.01	0.344	0.61	0.666666666666667	0.61
ey	Vsx2	1.01	0.344	0.61	0.666666666666667	0.61
bt	foxo	5.06	0.213	0.77	1	0.63
bt	zfh2	3.52	0.213	0.77	1	0.63
bt	ey	3.49	0.213	0.77	1	0.63
bt	Ey_Hbn	2.01	0.213	0.77	1	0.63
bt	pdm3	1.98	0.213	0.77	1	0.63
bt	oc	1.9	0.213	0.77	1	0.63
bt	CG34340	1.72	0.213	0.77	1	0.63
bt	dac	1.29	0.213	0.77	1	0.63
bt	bi	1.2	0.213	0.77	1	0.63
bt	scro	1.17	0.213	0.77	1	0.63
bt	dVsx	1.15	0.213	0.77	1	0.63
bt	Hbn_Opa_Slp	1.14	0.213	0.77	1	0.63
bt	CG3726	1.12	0.213	0.77	1	0.63
bt	svp	1.09	0.213	0.77	1	0.63
bt	luna	1.09	0.213	0.77	1	0.63
bt	Notch	1.02	0.213	0.77	1	0.63
bt	vdVsx	1	0.213	0.77	1	0.63
bt	Slp_D	1	0.213	0.77	1	0.63
bt	Vsx2	0.99	0.213	0.77	1	0.63
bt	CG11085	0.96	0.213	0.77	1	0.63
bt	dan	0.91	0.213	0.77	1	0.63
bt	dDpp.dOptix	0.88	0.213	0.77	1	0.63
bt	tsh	0.88	0.213	0.77	1	0.63
bt	CG43689	0.84	0.213	0.77	1	0.63
bt	zfh1	0.79	0.213	0.77	1	0.63
bt	CG11294	0.74	0.213	0.77	1	0.63
bt	vOptix	0.74	0.213	0.77	1	0.63
bt	Ets65A	0.74	0.213	0.77	1	0.63
bt	dve	0.66	0.213	0.77	1	0.63
bt	Lim3	0.62	0.213	0.77	1	0.63
Sox102F	toy	12.98	0.528	0.59	0.832050294337844	0.77
Sox102F	ap	12.79	0.528	0.59	0.832050294337844	0.77
Sox102F	CG11085	9.92	0.528	0.59	0.832050294337844	0.77
Sox102F	mirr	8.12	0.528	0.59	0.832050294337844	0.77
Sox102F	Notch	7.42	0.528	0.59	0.832050294337844	0.77
Sox102F	pros	7.14	0.528	0.59	0.832050294337844	0.77
Sox102F	SoxN	6.9	0.528	0.59	0.832050294337844	0.77
Sox102F	erm	6.41	0.528	0.59	0.832050294337844	0.77
Sox102F	Hbn_Opa_Slp	6.17	0.528	0.59	0.832050294337844	0.77
Sox102F	tup	2.85	0.528	0.59	0.832050294337844	0.77
Sox102F	ham	2.65	0.528	0.59	0.832050294337844	0.77
Sox102F	fd59A	2.6	0.528	0.59	0.832050294337844	0.77
Sox102F	hth	2.51	0.528	0.59	0.832050294337844	0.77
Sox102F	sim	2.38	0.528	0.59	0.832050294337844	0.77
Sox102F	fru	2.34	0.528	0.59	0.832050294337844	0.77
Sox102F	Vsx2	2.34	0.528	0.59	0.832050294337844	0.77
Sox102F	bab1	2.02	0.528	0.59	0.832050294337844	0.77
Sox102F	vOptix.vVsx	2.02	0.528	0.59	0.832050294337844	0.77
Sox102F	vvl	2.01	0.528	0.59	0.832050294337844	0.77
Sox102F	Slp_D	1.85	0.528	0.59	0.832050294337844	0.77
Sox102F	bsh	1.68	0.528	0.59	0.832050294337844	0.77
Sox102F	tj	1.6	0.528	0.59	0.832050294337844	0.77
Sox102F	Erm_Ey	1.53	0.528	0.59	0.832050294337844	0.77
Sox102F	CG43689	1.42	0.528	0.59	0.832050294337844	0.77
Sox102F	CG3726	1.38	0.528	0.59	0.832050294337844	0.77
Sox102F	whole_OPC	1.38	0.528	0.59	0.832050294337844	0.77
Sox102F	dOptix.dVsx	1.21	0.528	0.59	0.832050294337844	0.77
Sox102F	ct	1.2	0.528	0.59	0.832050294337844	0.77
Sox102F	fkh	1.13	0.528	0.59	0.832050294337844	0.77
Sox102F	Vsx1	1.09	0.528	0.59	0.832050294337844	0.77
CR43425	fd59A	4.36	0.1	0.7	0.683130051063973	0.68
CR43425	CG32532	3.85	0.1	0.7	0.683130051063973	0.68
CR43425	CG3726	2.6	0.1	0.7	0.683130051063973	0.68
CR43425	tj	2.5	0.1	0.7	0.683130051063973	0.68
CR43425	CG32105	2.33	0.1	0.7	0.683130051063973	0.68
CR43425	ap	1.93	0.1	0.7	0.683130051063973	0.68
CR43425	whole_OPC	1.91	0.1	0.7	0.683130051063973	0.68
CR43425	Lim3	1.57	0.1	0.7	0.683130051063973	0.68
CR43425	tsh	1.5	0.1	0.7	0.683130051063973	0.68
CR43425	lov	1.42	0.1	0.7	0.683130051063973	0.68
CR43425	dOptix	1.37	0.1	0.7	0.683130051063973	0.68
CR43425	fkh	1.36	0.1	0.7	0.683130051063973	0.68
CR43425	Erm_Ey	1.36	0.1	0.7	0.683130051063973	0.68
CR43425	Awh	1.29	0.1	0.7	0.683130051063973	0.68
CR43425	bab1	1.24	0.1	0.7	0.683130051063973	0.68
CR43425	D	1.21	0.1	0.7	0.683130051063973	0.68
CR43425	luna	1.2	0.1	0.7	0.683130051063973	0.68
CR43425	bab2	1.17	0.1	0.7	0.683130051063973	0.68
CR43425	Slp_D	1.13	0.1	0.7	0.683130051063973	0.68
CR43425	Notch	1.05	0.1	0.7	0.683130051063973	0.68
CR43425	bi	1.01	0.1	0.7	0.683130051063973	0.68
CR43425	tup	0.98	0.1	0.7	0.683130051063973	0.68
CR43425	vdOptix	0.96	0.1	0.7	0.683130051063973	0.68
CR43425	vDpp.vOptix	0.94	0.1	0.7	0.683130051063973	0.68
CR43425	vdVsx	0.92	0.1	0.7	0.683130051063973	0.68
CR43425	Camta	0.74	0.1	0.7	0.683130051063973	0.68
CR43425	Hth_Opa	0.37	0.1	0.7	0.683130051063973	0.68
CR43425	ham	0.36	0.1	0.7	0.683130051063973	0.68
CR43425	CG34340	0.34	0.1	0.7	0.683130051063973	0.68
CR43425	zfh2	0.33	0.1	0.7	0.683130051063973	0.68
mGluR	CG9932	41.27	0.176	0.73	0.712525303194425	0.34
mGluR	hth	8.9	0.176	0.73	0.712525303194425	0.34
mGluR	Lim3	7.52	0.176	0.73	0.712525303194425	0.34
mGluR	ey	6.93	0.176	0.73	0.712525303194425	0.34
mGluR	CG3726	5.34	0.176	0.73	0.712525303194425	0.34
mGluR	pros	5.3	0.176	0.73	0.712525303194425	0.34
mGluR	CG34340	3.28	0.176	0.73	0.712525303194425	0.34
mGluR	CG11294	2.72	0.176	0.73	0.712525303194425	0.34
mGluR	Ey_Hbn	2.71	0.176	0.73	0.712525303194425	0.34
mGluR	vdDpp	2.43	0.176	0.73	0.712525303194425	0.34
mGluR	Hmx	2.24	0.176	0.73	0.712525303194425	0.34
mGluR	CG9650	1.99	0.176	0.73	0.712525303194425	0.34
mGluR	ap	1.84	0.176	0.73	0.712525303194425	0.34
mGluR	svp	1.75	0.176	0.73	0.712525303194425	0.34
mGluR	Hth	1.72	0.176	0.73	0.712525303194425	0.34
mGluR	luna	1.7	0.176	0.73	0.712525303194425	0.34
mGluR	toy	1.66	0.176	0.73	0.712525303194425	0.34
mGluR	Ets65A	1.65	0.176	0.73	0.712525303194425	0.34
mGluR	Atf3	1.54	0.176	0.73	0.712525303194425	0.34
mGluR	noc	1.3	0.176	0.73	0.712525303194425	0.34
mGluR	RunxB	1.25	0.176	0.73	0.712525303194425	0.34
mGluR	br	1.18	0.176	0.73	0.712525303194425	0.34
mGluR	vOptix	1.11	0.176	0.73	0.712525303194425	0.34
mGluR	ham	1.02	0.176	0.73	0.712525303194425	0.34
mGluR	ab	0.8	0.176	0.73	0.712525303194425	0.34
mGluR	oc	0.74	0.176	0.73	0.712525303194425	0.34
mGluR	sim	0.74	0.176	0.73	0.712525303194425	0.34
mGluR	fd59A	0.73	0.176	0.73	0.712525303194425	0.34
mGluR	dm	0.69	0.176	0.73	0.712525303194425	0.34
mGluR	CG43689	0.69	0.176	0.73	0.712525303194425	0.34
toy	Sox102F	14.04	0.702	0.53	0.58974358974359	0.66
toy	Ey_Hbn	10.46	0.702	0.53	0.58974358974359	0.66
toy	dm	8.41	0.702	0.53	0.58974358974359	0.66
toy	elB	7.86	0.702	0.53	0.58974358974359	0.66
toy	dOptix	7.4	0.702	0.53	0.58974358974359	0.66
toy	CG3726	6.94	0.702	0.53	0.58974358974359	0.66
toy	hbn	4.89	0.702	0.53	0.58974358974359	0.66
toy	Atf3	4.63	0.702	0.53	0.58974358974359	0.66
toy	svp	4.36	0.702	0.53	0.58974358974359	0.66
toy	tup	4.21	0.702	0.53	0.58974358974359	0.66
toy	hth	4.02	0.702	0.53	0.58974358974359	0.66
toy	Erm_Ey	4	0.702	0.53	0.58974358974359	0.66
toy	CG32532	3.86	0.702	0.53	0.58974358974359	0.66
toy	CG32105	3.39	0.702	0.53	0.58974358974359	0.66
toy	SoxN	2.73	0.702	0.53	0.58974358974359	0.66
toy	Notch	2.51	0.702	0.53	0.58974358974359	0.66
toy	fd59A	2.44	0.702	0.53	0.58974358974359	0.66
toy	Hbn_Opa_Slp	2.42	0.702	0.53	0.58974358974359	0.66
toy	CG9932	2.2	0.702	0.53	0.58974358974359	0.66
toy	erm	2.07	0.702	0.53	0.58974358974359	0.66
toy	ap	2.03	0.702	0.53	0.58974358974359	0.66
toy	luna	1.77	0.702	0.53	0.58974358974359	0.66
toy	noc	1.76	0.702	0.53	0.58974358974359	0.66
toy	Slp_D	1.7	0.702	0.53	0.58974358974359	0.66
toy	fru	1.69	0.702	0.53	0.58974358974359	0.66
toy	CG34340	1.41	0.702	0.53	0.58974358974359	0.66
toy	Hth_Opa	1.34	0.702	0.53	0.58974358974359	0.66
toy	CG43689	1.31	0.702	0.53	0.58974358974359	0.66
toy	Hth	1.12	0.702	0.53	0.58974358974359	0.66
toy	vdDpp.vdOptix	1	0.702	0.53	0.58974358974359	0.66
PlexA	Sox102F	6.78	0.144	-0.27	0.0975900072948533	0.18
PlexA	kn	3.9	0.144	-0.27	0.0975900072948533	0.18
PlexA	fd59A	3.7	0.144	-0.27	0.0975900072948533	0.18
PlexA	NK7.1	2.47	0.144	-0.27	0.0975900072948533	0.18
PlexA	CG9932	2.37	0.144	-0.27	0.0975900072948533	0.18
PlexA	Camta	2.25	0.144	-0.27	0.0975900072948533	0.18
PlexA	tj	2.06	0.144	-0.27	0.0975900072948533	0.18
PlexA	bab1	2	0.144	-0.27	0.0975900072948533	0.18
PlexA	Hmx	1.97	0.144	-0.27	0.0975900072948533	0.18
PlexA	Atf3	1.79	0.144	-0.27	0.0975900072948533	0.18
PlexA	tup	1.63	0.144	-0.27	0.0975900072948533	0.18
PlexA	Hth_Opa	1.53	0.144	-0.27	0.0975900072948533	0.18
PlexA	dVsx	1.53	0.144	-0.27	0.0975900072948533	0.18
PlexA	Ey_Hbn	1.25	0.144	-0.27	0.0975900072948533	0.18
PlexA	svp	1.22	0.144	-0.27	0.0975900072948533	0.18
PlexA	foxo	1.17	0.144	-0.27	0.0975900072948533	0.18
PlexA	sim	1.14	0.144	-0.27	0.0975900072948533	0.18
PlexA	Ets65A	1.11	0.144	-0.27	0.0975900072948533	0.18
PlexA	apt	1.06	0.144	-0.27	0.0975900072948533	0.18
PlexA	D_BarHI	1.04	0.144	-0.27	0.0975900072948533	0.18
PlexA	vOptix.vVsx	1	0.144	-0.27	0.0975900072948533	0.18
PlexA	Notch	0.97	0.144	-0.27	0.0975900072948533	0.18
PlexA	Hth	0.72	0.144	-0.27	0.0975900072948533	0.18
PlexA	aop	0.66	0.144	-0.27	0.0975900072948533	0.18
PlexA	dOptix	0.65	0.144	-0.27	0.0975900072948533	0.18
PlexA	lov	0.57	0.144	-0.27	0.0975900072948533	0.18
PlexA	dve	0.46	0.144	-0.27	0.0975900072948533	0.18
PlexA	CG11085	0.35	0.144	-0.27	0.0975900072948533	0.18
PlexA	whole_OPC	0.32	0.144	-0.27	0.0975900072948533	0.18
PlexA	Awh	0.19	0.144	-0.27	0.0975900072948533	0.18
CG11077	Lim3	12.45	0.235	0.3	1	0.91
CG11077	CG11294	9.24	0.235	0.3	1	0.91
CG11077	sr	3.07	0.235	0.3	1	0.91
CG11077	oc	2.67	0.235	0.3	1	0.91
CG11077	toy	2.64	0.235	0.3	1	0.91
CG11077	CG9932	2.63	0.235	0.3	1	0.91
CG11077	sim	2.32	0.235	0.3	1	0.91
CG11077	Hth	2.31	0.235	0.3	1	0.91
CG11077	dan	2.22	0.235	0.3	1	0.91
CG11077	Vsx1	2.12	0.235	0.3	1	0.91
CG11077	Hbn_Opa_Slp	2.04	0.235	0.3	1	0.91
CG11077	bi	2.03	0.235	0.3	1	0.91
CG11077	dOptix	1.95	0.235	0.3	1	0.91
CG11077	fkh	1.7	0.235	0.3	1	0.91
CG11077	ey	1.66	0.235	0.3	1	0.91
CG11077	fd59A	1.46	0.235	0.3	1	0.91
CG11077	Erm_Ey	1.44	0.235	0.3	1	0.91
CG11077	pdm3	1.44	0.235	0.3	1	0.91
CG11077	hth	1.32	0.235	0.3	1	0.91
CG11077	Atf3	1.32	0.235	0.3	1	0.91
CG11077	Slp_D	1.31	0.235	0.3	1	0.91
CG11077	bab2	1.3	0.235	0.3	1	0.91
CG11077	klu	1.27	0.235	0.3	1	0.91
CG11077	pros	1.19	0.235	0.3	1	0.91
CG11077	Vsx2	1.14	0.235	0.3	1	0.91
CG11077	Hth_Opa	1.09	0.235	0.3	1	0.91
CG11077	mirr	1.01	0.235	0.3	1	0.91
CG11077	dOptix.dVsx	1	0.235	0.3	1	0.91
CG11077	vDpp	1	0.235	0.3	1	0.91
CG11077	vOptix.vVsx	1	0.235	0.3	1	0.91
Kif3C	Dll	7.68	0.115	0.16	0.487950036474267	0.47
Kif3C	luna	6.84	0.115	0.16	0.487950036474267	0.47
Kif3C	svp	6.37	0.115	0.16	0.487950036474267	0.47
Kif3C	SoxN	3.42	0.115	0.16	0.487950036474267	0.47
Kif3C	Awh	2.99	0.115	0.16	0.487950036474267	0.47
Kif3C	br	2.91	0.115	0.16	0.487950036474267	0.47
Kif3C	CG32532	2.22	0.115	0.16	0.487950036474267	0.47
Kif3C	ct	2.1	0.115	0.16	0.487950036474267	0.47
Kif3C	Ey_Hbn	2.1	0.115	0.16	0.487950036474267	0.47
Kif3C	CG3726	2	0.115	0.16	0.487950036474267	0.47
Kif3C	toy	1.9	0.115	0.16	0.487950036474267	0.47
Kif3C	erm	1.88	0.115	0.16	0.487950036474267	0.47
Kif3C	scro	1.44	0.115	0.16	0.487950036474267	0.47
Kif3C	Camta	1.3	0.115	0.16	0.487950036474267	0.47
Kif3C	Sox102F	1.24	0.115	0.16	0.487950036474267	0.47
Kif3C	Notch	1.16	0.115	0.16	0.487950036474267	0.47
Kif3C	tup	0.96	0.115	0.16	0.487950036474267	0.47
Kif3C	CG11294	0.96	0.115	0.16	0.487950036474267	0.47
Kif3C	Hmx	0.82	0.115	0.16	0.487950036474267	0.47
Kif3C	vvl	0.81	0.115	0.16	0.487950036474267	0.47
Kif3C	oc	0.75	0.115	0.16	0.487950036474267	0.47
Kif3C	TfAP-2	0.61	0.115	0.16	0.487950036474267	0.47
Kif3C	CG32105	0.61	0.115	0.16	0.487950036474267	0.47
Kif3C	dOptix.dVsx	0.6	0.115	0.16	0.487950036474267	0.47
Kif3C	zfh1	0.59	0.115	0.16	0.487950036474267	0.47
Kif3C	noc	0.51	0.115	0.16	0.487950036474267	0.47
Kif3C	fkh	0.41	0.115	0.16	0.487950036474267	0.47
Kif3C	ap	0.29	0.115	0.16	0.487950036474267	0.47
Kif3C	CG34340	0.23	0.115	0.16	0.487950036474267	0.47
Kif3C	Erm_Ey	0.23	0.115	0.16	0.487950036474267	0.47
mt:ND2	NK7.1	5.12	0.205	0.56	0.487950036474267	0.44
mt:ND2	CG32105	5.09	0.205	0.56	0.487950036474267	0.44
mt:ND2	elB	4.85	0.205	0.56	0.487950036474267	0.44
mt:ND2	lov	2.93	0.205	0.56	0.487950036474267	0.44
mt:ND2	fkh	2.73	0.205	0.56	0.487950036474267	0.44
mt:ND2	whole_OPC	2.66	0.205	0.56	0.487950036474267	0.44
mt:ND2	vdOptix	2.65	0.205	0.56	0.487950036474267	0.44
mt:ND2	vvl	2.34	0.205	0.56	0.487950036474267	0.44
mt:ND2	Lim3	2.18	0.205	0.56	0.487950036474267	0.44
mt:ND2	vdDpp	1.88	0.205	0.56	0.487950036474267	0.44
mt:ND2	luna	1.79	0.205	0.56	0.487950036474267	0.44
mt:ND2	aop	1.77	0.205	0.56	0.487950036474267	0.44
mt:ND2	scro	1.67	0.205	0.56	0.487950036474267	0.44
mt:ND2	CG34340	1.62	0.205	0.56	0.487950036474267	0.44
mt:ND2	Ets65A	1.49	0.205	0.56	0.487950036474267	0.44
mt:ND2	ct	1.46	0.205	0.56	0.487950036474267	0.44
mt:ND2	bi	1.46	0.205	0.56	0.487950036474267	0.44
mt:ND2	vOptix.vVsx	1.41	0.205	0.56	0.487950036474267	0.44
mt:ND2	bsh	1.36	0.205	0.56	0.487950036474267	0.44
mt:ND2	apt	1.25	0.205	0.56	0.487950036474267	0.44
mt:ND2	sim	1.16	0.205	0.56	0.487950036474267	0.44
mt:ND2	Ey_Hbn	1.15	0.205	0.56	0.487950036474267	0.44
mt:ND2	vdOptix.vdVsx	1	0.205	0.56	0.487950036474267	0.44
mt:ND2	pros	0.9	0.205	0.56	0.487950036474267	0.44
mt:ND2	vOptix	0.88	0.205	0.56	0.487950036474267	0.44
mt:ND2	TfAP-2	0.87	0.205	0.56	0.487950036474267	0.44
mt:ND2	Hth_Opa	0.82	0.205	0.56	0.487950036474267	0.44
mt:ND2	Slp_D	0.79	0.205	0.56	0.487950036474267	0.44
mt:ND2	CG43689	0.79	0.205	0.56	0.487950036474267	0.44
mt:ND2	dan	0.78	0.205	0.56	0.487950036474267	0.44
mt:ATPase8	tj	9.65	0.107	0.06	0.218217890235992	0.29
mt:ATPase8	bsh	6.4	0.107	0.06	0.218217890235992	0.29
mt:ATPase8	luna	5.86	0.107	0.06	0.218217890235992	0.29
mt:ATPase8	dac	5.59	0.107	0.06	0.218217890235992	0.29
mt:ATPase8	fkh	4.62	0.107	0.06	0.218217890235992	0.29
mt:ATPase8	vdDpp.vdOptix	3.92	0.107	0.06	0.218217890235992	0.29
mt:ATPase8	Hmx	2.84	0.107	0.06	0.218217890235992	0.29
mt:ATPase8	aop	2.76	0.107	0.06	0.218217890235992	0.29
mt:ATPase8	vdOptix	2.17	0.107	0.06	0.218217890235992	0.29
mt:ATPase8	Notch	2.15	0.107	0.06	0.218217890235992	0.29
mt:ATPase8	Camta	2.05	0.107	0.06	0.218217890235992	0.29
mt:ATPase8	pros	1.94	0.107	0.06	0.218217890235992	0.29
mt:ATPase8	ap	1.7	0.107	0.06	0.218217890235992	0.29
mt:ATPase8	elB	1.46	0.107	0.06	0.218217890235992	0.29
mt:ATPase8	zfh2	1.44	0.107	0.06	0.218217890235992	0.29
mt:ATPase8	D	1.43	0.107	0.06	0.218217890235992	0.29
mt:ATPase8	bab1	1.35	0.107	0.06	0.218217890235992	0.29
mt:ATPase8	oc	1.3	0.107	0.06	0.218217890235992	0.29
mt:ATPase8	noc	1.2	0.107	0.06	0.218217890235992	0.29
mt:ATPase8	vdOptix.vdVsx	1.18	0.107	0.06	0.218217890235992	0.29
mt:ATPase8	dOptix	1.08	0.107	0.06	0.218217890235992	0.29
mt:ATPase8	pdm3	1.07	0.107	0.06	0.218217890235992	0.29
mt:ATPase8	D_BarHI	0.98	0.107	0.06	0.218217890235992	0.29
mt:ATPase8	sim	0.95	0.107	0.06	0.218217890235992	0.29
mt:ATPase8	Hbn_Opa_Slp	0.89	0.107	0.06	0.218217890235992	0.29
mt:ATPase8	CG9650	0.8	0.107	0.06	0.218217890235992	0.29
mt:ATPase8	ab	0.71	0.107	0.06	0.218217890235992	0.29
mt:ATPase8	CG3726	0.62	0.107	0.06	0.218217890235992	0.29
mt:ATPase8	sr	0.52	0.107	0.06	0.218217890235992	0.29
mt:ATPase8	Vsx2	0.46	0.107	0.06	0.218217890235992	0.29
mt:ATPase6	luna	10.41	0.283	0.64	0.620173672946042	0.32
mt:ATPase6	TfAP-2	7.11	0.283	0.64	0.620173672946042	0.32
mt:ATPase6	elB	7.03	0.283	0.64	0.620173672946042	0.32
mt:ATPase6	hth	6.51	0.283	0.64	0.620173672946042	0.32
mt:ATPase6	tup	6.34	0.283	0.64	0.620173672946042	0.32
mt:ATPase6	Vsx2	6.05	0.283	0.64	0.620173672946042	0.32
mt:ATPase6	bab2	5.69	0.283	0.64	0.620173672946042	0.32
mt:ATPase6	Vsx1	5.48	0.283	0.64	0.620173672946042	0.32
mt:ATPase6	CG34340	5.15	0.283	0.64	0.620173672946042	0.32
mt:ATPase6	CG9650	5.03	0.283	0.64	0.620173672946042	0.32
mt:ATPase6	bsh	4.79	0.283	0.64	0.620173672946042	0.32
mt:ATPase6	dm	4.43	0.283	0.64	0.620173672946042	0.32
mt:ATPase6	ham	3.83	0.283	0.64	0.620173672946042	0.32
mt:ATPase6	Sox102F	3.79	0.283	0.64	0.620173672946042	0.32
mt:ATPase6	scro	3.67	0.283	0.64	0.620173672946042	0.32
mt:ATPase6	Atf3	3.56	0.283	0.64	0.620173672946042	0.32
mt:ATPase6	CG3726	3.42	0.283	0.64	0.620173672946042	0.32
mt:ATPase6	Hth	3.04	0.283	0.64	0.620173672946042	0.32
mt:ATPase6	zfh1	2.89	0.283	0.64	0.620173672946042	0.32
mt:ATPase6	RunxB	2.84	0.283	0.64	0.620173672946042	0.32
mt:ATPase6	sim	2.82	0.283	0.64	0.620173672946042	0.32
mt:ATPase6	whole_OPC	2.43	0.283	0.64	0.620173672946042	0.32
mt:ATPase6	tsh	2.34	0.283	0.64	0.620173672946042	0.32
mt:ATPase6	Hth_Opa	1.69	0.283	0.64	0.620173672946042	0.32
mt:ATPase6	pros	1.68	0.283	0.64	0.620173672946042	0.32
mt:ATPase6	Camta	1.66	0.283	0.64	0.620173672946042	0.32
mt:ATPase6	SoxN	1.64	0.283	0.64	0.620173672946042	0.32
mt:ATPase6	fkh	1.62	0.283	0.64	0.620173672946042	0.32
mt:ATPase6	lov	1.58	0.283	0.64	0.620173672946042	0.32
mt:ATPase6	Slp_D	1.57	0.283	0.64	0.620173672946042	0.32
mt:CoIII	hth	12.83	0.198	0.52	0.258198889747161	0.4
mt:CoIII	TfAP-2	11.46	0.198	0.52	0.258198889747161	0.4
mt:CoIII	scro	10.67	0.198	0.52	0.258198889747161	0.4
mt:CoIII	vvl	8.79	0.198	0.52	0.258198889747161	0.4
mt:CoIII	Vsx1	8.38	0.198	0.52	0.258198889747161	0.4
mt:CoIII	Hth	7.77	0.198	0.52	0.258198889747161	0.4
mt:CoIII	Vsx2	6.04	0.198	0.52	0.258198889747161	0.4
mt:CoIII	bsh	5.07	0.198	0.52	0.258198889747161	0.4
mt:CoIII	dan	4.75	0.198	0.52	0.258198889747161	0.4
mt:CoIII	CG34340	4.44	0.198	0.52	0.258198889747161	0.4
mt:CoIII	Hmx	3.72	0.198	0.52	0.258198889747161	0.4
mt:CoIII	sim	3.52	0.198	0.52	0.258198889747161	0.4
mt:CoIII	kn	3.32	0.198	0.52	0.258198889747161	0.4
mt:CoIII	luna	3.06	0.198	0.52	0.258198889747161	0.4
mt:CoIII	lov	3.04	0.198	0.52	0.258198889747161	0.4
mt:CoIII	elB	2.62	0.198	0.52	0.258198889747161	0.4
mt:CoIII	noc	2.47	0.198	0.52	0.258198889747161	0.4
mt:CoIII	klu	2.32	0.198	0.52	0.258198889747161	0.4
mt:CoIII	fru	2.19	0.198	0.52	0.258198889747161	0.4
mt:CoIII	Slp_D	1.93	0.198	0.52	0.258198889747161	0.4
mt:CoIII	Ey_Hbn	1.66	0.198	0.52	0.258198889747161	0.4
mt:CoIII	vOptix	1.56	0.198	0.52	0.258198889747161	0.4
mt:CoIII	ham	1.53	0.198	0.52	0.258198889747161	0.4
mt:CoIII	erm	1.48	0.198	0.52	0.258198889747161	0.4
mt:CoIII	bi	1.46	0.198	0.52	0.258198889747161	0.4
mt:CoIII	CG9650	1.45	0.198	0.52	0.258198889747161	0.4
mt:CoIII	dOptix.dVsx	1.42	0.198	0.52	0.258198889747161	0.4
mt:CoIII	vOptix.vVsx	1.37	0.198	0.52	0.258198889747161	0.4
mt:CoIII	dac	1.33	0.198	0.52	0.258198889747161	0.4
mt:CoIII	vdDpp	1.25	0.198	0.52	0.258198889747161	0.4
mt:ND5	elB	10.72	0.214	0.7	0.683130051063973	0.83
mt:ND5	Vsx1	9.45	0.214	0.7	0.683130051063973	0.83
mt:ND5	TfAP-2	7.88	0.214	0.7	0.683130051063973	0.83
mt:ND5	hth	7.15	0.214	0.7	0.683130051063973	0.83
mt:ND5	sim	4.85	0.214	0.7	0.683130051063973	0.83
mt:ND5	Vsx2	4.35	0.214	0.7	0.683130051063973	0.83
mt:ND5	ham	4.08	0.214	0.7	0.683130051063973	0.83
mt:ND5	tsh	3.85	0.214	0.7	0.683130051063973	0.83
mt:ND5	scro	3.82	0.214	0.7	0.683130051063973	0.83
mt:ND5	NK7.1	3.77	0.214	0.7	0.683130051063973	0.83
mt:ND5	fru	3.45	0.214	0.7	0.683130051063973	0.83
mt:ND5	pros	2.98	0.214	0.7	0.683130051063973	0.83
mt:ND5	Slp_D	2.97	0.214	0.7	0.683130051063973	0.83
mt:ND5	luna	2.55	0.214	0.7	0.683130051063973	0.83
mt:ND5	Hth	2.35	0.214	0.7	0.683130051063973	0.83
mt:ND5	bsh	2.34	0.214	0.7	0.683130051063973	0.83
mt:ND5	vOptix	2.21	0.214	0.7	0.683130051063973	0.83
mt:ND5	ap	2.01	0.214	0.7	0.683130051063973	0.83
mt:ND5	Sox21b	1.94	0.214	0.7	0.683130051063973	0.83
mt:ND5	aop	1.85	0.214	0.7	0.683130051063973	0.83
mt:ND5	dac	1.79	0.214	0.7	0.683130051063973	0.83
mt:ND5	dOptix.dVsx	1.64	0.214	0.7	0.683130051063973	0.83
mt:ND5	Hth_Opa	1.58	0.214	0.7	0.683130051063973	0.83
mt:ND5	mirr	1.53	0.214	0.7	0.683130051063973	0.83
mt:ND5	dm	1.48	0.214	0.7	0.683130051063973	0.83
mt:ND5	tup	1.46	0.214	0.7	0.683130051063973	0.83
mt:ND5	noc	1.4	0.214	0.7	0.683130051063973	0.83
mt:ND5	hbn	1.21	0.214	0.7	0.683130051063973	0.83
mt:ND5	zfh2	1.08	0.214	0.7	0.683130051063973	0.83
mt:ND5	dDpp.dOptix	1	0.214	0.7	0.683130051063973	0.83
pre-rRNA:CR45845	lov	5.78	0.195	0.5	1	0.97
pre-rRNA:CR45845	CG11294	3.41	0.195	0.5	1	0.97
pre-rRNA:CR45845	elB	2.7	0.195	0.5	1	0.97
pre-rRNA:CR45845	Awh	2.62	0.195	0.5	1	0.97
pre-rRNA:CR45845	luna	2.09	0.195	0.5	1	0.97
pre-rRNA:CR45845	scro	1.6	0.195	0.5	1	0.97
pre-rRNA:CR45845	ap	1.59	0.195	0.5	1	0.97
pre-rRNA:CR45845	Hth_Opa	1.43	0.195	0.5	1	0.97
pre-rRNA:CR45845	apt	1.4	0.195	0.5	1	0.97
pre-rRNA:CR45845	Lim3	1.31	0.195	0.5	1	0.97
pre-rRNA:CR45845	fkh	1.23	0.195	0.5	1	0.97
pre-rRNA:CR45845	dDpp	1.06	0.195	0.5	1	0.97
pre-rRNA:CR45845	dDpp.dOptix	1.04	0.195	0.5	1	0.97
pre-rRNA:CR45845	vOptix.vVsx	1	0.195	0.5	1	0.97
pre-rRNA:CR45845	ab	0.94	0.195	0.5	1	0.97
pre-rRNA:CR45845	Opa_Erm	0.92	0.195	0.5	1	0.97
pre-rRNA:CR45845	ey	0.92	0.195	0.5	1	0.97
pre-rRNA:CR45845	D_BarHI	0.88	0.195	0.5	1	0.97
pre-rRNA:CR45845	Sox102F	0.86	0.195	0.5	1	0.97
pre-rRNA:CR45845	Erm_Ey	0.85	0.195	0.5	1	0.97
pre-rRNA:CR45845	tj	0.84	0.195	0.5	1	0.97
pre-rRNA:CR45845	vvl	0.68	0.195	0.5	1	0.97
pre-rRNA:CR45845	vDpp	0.67	0.195	0.5	1	0.97
pre-rRNA:CR45845	Dll	0.64	0.195	0.5	1	0.97
pre-rRNA:CR45845	kn	0.62	0.195	0.5	1	0.97
pre-rRNA:CR45845	Hmx	0.6	0.195	0.5	1	0.97
pre-rRNA:CR45845	dOptix.dVsx	0.53	0.195	0.5	1	0.97
pre-rRNA:CR45845	vdOptix	0.52	0.195	0.5	1	0.97
pre-rRNA:CR45845	CG9932	0.36	0.195	0.5	1	0.97
pre-rRNA:CR45845	CG11085	0.2	0.195	0.5	1	0.97
