## Supplementary material for "Establishment of terminal selector combinations in optic lobe neurons": Annex 3: RFM_SevClustMarkers_P50_TSs_TO_Regular_mOPC_results.csv (part 4 of 5)

Features	Top_predictors	%IncMSE	RMSE_TestSet	Cor_TestPreds_TestObs	Best_MCC_TestSetBin_TestSetMM	Best_MCC_Threshold
Imp	kn	1.21	0.335	0.89	1	0.46
Imp	ct	1.12	0.335	0.89	1	0.46
CG2202	ap	5.76	0.098	0.11	0.29277002188456	0.26
CG2202	hth	3.18	0.098	0.11	0.29277002188456	0.26
CG2202	vvl	2.82	0.098	0.11	0.29277002188456	0.26
CG2202	ct	2.65	0.098	0.11	0.29277002188456	0.26
CG2202	D	2.48	0.098	0.11	0.29277002188456	0.26
CG2202	elB	2.37	0.098	0.11	0.29277002188456	0.26
CG2202	Sox21b	2.02	0.098	0.11	0.29277002188456	0.26
CG2202	dac	1.71	0.098	0.11	0.29277002188456	0.26
CG2202	noc	1.61	0.098	0.11	0.29277002188456	0.26
CG2202	bsh	1.47	0.098	0.11	0.29277002188456	0.26
CG2202	hbn	1.45	0.098	0.11	0.29277002188456	0.26
CG2202	zfh1	1.42	0.098	0.11	0.29277002188456	0.26
CG2202	Hmx	1.28	0.098	0.11	0.29277002188456	0.26
CG2202	br	1.22	0.098	0.11	0.29277002188456	0.26
CG2202	zfh2	1.22	0.098	0.11	0.29277002188456	0.26
CG2202	aop	1.18	0.098	0.11	0.29277002188456	0.26
CG2202	Dll	1.12	0.098	0.11	0.29277002188456	0.26
CG2202	apt	1.11	0.098	0.11	0.29277002188456	0.26
CG2202	CG32532	1.08	0.098	0.11	0.29277002188456	0.26
CG2202	Atf3	1.06	0.098	0.11	0.29277002188456	0.26
CG2202	Opa_Erm	1	0.098	0.11	0.29277002188456	0.26
CG2202	pdm3	0.99	0.098	0.11	0.29277002188456	0.26
CG2202	run	0.91	0.098	0.11	0.29277002188456	0.26
CG2202	Ey_Hbn	0.89	0.098	0.11	0.29277002188456	0.26
CG2202	Slp_D	0.74	0.098	0.11	0.29277002188456	0.26
CG2202	fkh	0.72	0.098	0.11	0.29277002188456	0.26
CG2202	bab1	0.66	0.098	0.11	0.29277002188456	0.26
CG2202	scro	0.65	0.098	0.11	0.29277002188456	0.26
CG2202	kn	0.61	0.098	0.11	0.29277002188456	0.26
CG2202	fd59A	0.54	0.098	0.11	0.29277002188456	0.26
CG2186	Dll	5.22	0.104	0.09	0.124034734589208	0.38
CG2186	dve	4.37	0.104	0.09	0.124034734589208	0.38
CG2186	klu	1.91	0.104	0.09	0.124034734589208	0.38
CG2186	RunxB	1.67	0.104	0.09	0.124034734589208	0.38
CG2186	fd59A	1.49	0.104	0.09	0.124034734589208	0.38
CG2186	Hmx	1.45	0.104	0.09	0.124034734589208	0.38
CG2186	CG3726	1.44	0.104	0.09	0.124034734589208	0.38
CG2186	pros	1.4	0.104	0.09	0.124034734589208	0.38
CG2186	ab	1.36	0.104	0.09	0.124034734589208	0.38
CG2186	Ey_Hbn	1.09	0.104	0.09	0.124034734589208	0.38
CG2186	ap	0.93	0.104	0.09	0.124034734589208	0.38
CG2186	vvl	0.84	0.104	0.09	0.124034734589208	0.38
CG2186	TfAP-2	0.74	0.104	0.09	0.124034734589208	0.38
CG2186	Hbn_Opa_Slp	0.74	0.104	0.09	0.124034734589208	0.38
CG2186	Vsx1	0.72	0.104	0.09	0.124034734589208	0.38
CG2186	br	0.66	0.104	0.09	0.124034734589208	0.38
CG2186	Ets65A	0.58	0.104	0.09	0.124034734589208	0.38
CG2186	tup	0.52	0.104	0.09	0.124034734589208	0.38
CG2186	ham	0.5	0.104	0.09	0.124034734589208	0.38
CG2186	CG11294	0.43	0.104	0.09	0.124034734589208	0.38
CG2186	mirr	0.42	0.104	0.09	0.124034734589208	0.38
CG2186	sr	0.39	0.104	0.09	0.124034734589208	0.38
CG2186	Lim3	0.35	0.104	0.09	0.124034734589208	0.38
CG2186	kn	0.22	0.104	0.09	0.124034734589208	0.38
CG2186	dm	0.15	0.104	0.09	0.124034734589208	0.38
CG2186	pdm3	0.09	0.104	0.09	0.124034734589208	0.38
CG2186	Atf3	0	0.104	0.09	0.124034734589208	0.38
CG2186	CG34340	0	0.104	0.09	0.124034734589208	0.38
CG2186	tsh	0	0.104	0.09	0.124034734589208	0.38
CG2186	CG9650	-0.07	0.104	0.09	0.124034734589208	0.38
CG1637	vvl	8.04	0.222	0.25	0.333333333333333	0.53
CG1637	TfAP-2	4.09	0.222	0.25	0.333333333333333	0.53
CG1637	bi	3.63	0.222	0.25	0.333333333333333	0.53
CG1637	Atf3	3.3	0.222	0.25	0.333333333333333	0.53
CG1637	tup	3.22	0.222	0.25	0.333333333333333	0.53
CG1637	SoxN	3.19	0.222	0.25	0.333333333333333	0.53
CG1637	ab	2.97	0.222	0.25	0.333333333333333	0.53
CG1637	Hbn_Opa_Slp	2.49	0.222	0.25	0.333333333333333	0.53
CG1637	foxo	2.31	0.222	0.25	0.333333333333333	0.53
CG1637	br	2.19	0.222	0.25	0.333333333333333	0.53
CG1637	apt	2.12	0.222	0.25	0.333333333333333	0.53
CG1637	dan	1.7	0.222	0.25	0.333333333333333	0.53
CG1637	toy	1.32	0.222	0.25	0.333333333333333	0.53
CG1637	D_BarHI	1.25	0.222	0.25	0.333333333333333	0.53
CG1637	Sox102F	1.01	0.222	0.25	0.333333333333333	0.53
CG1637	CG43689	0.88	0.222	0.25	0.333333333333333	0.53
CG1637	tsh	0.87	0.222	0.25	0.333333333333333	0.53
CG1637	dmrt99B	0.81	0.222	0.25	0.333333333333333	0.53
CG1637	Hmx	0.81	0.222	0.25	0.333333333333333	0.53
CG1637	Sox21b	0.78	0.222	0.25	0.333333333333333	0.53
CG1637	svp	0.75	0.222	0.25	0.333333333333333	0.53
CG1637	CG4328	0.69	0.222	0.25	0.333333333333333	0.53
CG1637	zfh2	0.47	0.222	0.25	0.333333333333333	0.53
CG1637	klu	0.41	0.222	0.25	0.333333333333333	0.53
CG1637	Camta	0.32	0.222	0.25	0.333333333333333	0.53
CG1637	erm	0.23	0.222	0.25	0.333333333333333	0.53
CG1637	pros	0.23	0.222	0.25	0.333333333333333	0.53
CG1637	sr	0.17	0.222	0.25	0.333333333333333	0.53
CG1637	tj	0.07	0.222	0.25	0.333333333333333	0.53
CG1637	Ey_Hbn	0.01	0.222	0.25	0.333333333333333	0.53
CG1582	apt	5.77	0.086	-0.05	0.2	0.16
CG1582	CG11294	4.28	0.086	-0.05	0.2	0.16
CG1582	CG32105	3.55	0.086	-0.05	0.2	0.16
CG1582	ct	3.1	0.086	-0.05	0.2	0.16
CG1582	Sox21b	2.39	0.086	-0.05	0.2	0.16
CG1582	Hmx	2.19	0.086	-0.05	0.2	0.16
CG1582	erm	2.19	0.086	-0.05	0.2	0.16
CG1582	svp	2.14	0.086	-0.05	0.2	0.16
CG1582	tj	2.05	0.086	-0.05	0.2	0.16
CG1582	Slp_D	1.95	0.086	-0.05	0.2	0.16
CG1582	Vsx1	1.93	0.086	-0.05	0.2	0.16
CG1582	CG4328	1.79	0.086	-0.05	0.2	0.16
CG1582	bab2	1.71	0.086	-0.05	0.2	0.16
CG1582	Erm_Ey	1.69	0.086	-0.05	0.2	0.16
CG1582	pdm3	1.57	0.086	-0.05	0.2	0.16
CG1582	dmrt99B	1.33	0.086	-0.05	0.2	0.16
CG1582	Lim3	1.1	0.086	-0.05	0.2	0.16
CG1582	ap	1.01	0.086	-0.05	0.2	0.16
CG1582	Hth	0.95	0.086	-0.05	0.2	0.16
CG1582	aop	0.87	0.086	-0.05	0.2	0.16
CG1582	Ey_Hbn	0.83	0.086	-0.05	0.2	0.16
CG1582	hth	0.81	0.086	-0.05	0.2	0.16
CG1582	pros	0.79	0.086	-0.05	0.2	0.16
CG1582	klu	0.74	0.086	-0.05	0.2	0.16
CG1582	hbn	0.74	0.086	-0.05	0.2	0.16
CG1582	zfh1	0.71	0.086	-0.05	0.2	0.16
CG1582	D_BarHI	0.66	0.086	-0.05	0.2	0.16
CG1582	scro	0.59	0.086	-0.05	0.2	0.16
CG1582	CG32532	0.45	0.086	-0.05	0.2	0.16
CG1582	noc	0.4	0.086	-0.05	0.2	0.16
CG43901	dm	7.7	0.154	-0.32	0.382970843102535	0.28
CG43901	fkh	5.04	0.154	-0.32	0.382970843102535	0.28
CG43901	Ey_Hbn	4.64	0.154	-0.32	0.382970843102535	0.28
CG43901	apt	4.4	0.154	-0.32	0.382970843102535	0.28
CG43901	hth	2.98	0.154	-0.32	0.382970843102535	0.28
CG43901	Hmx	2.88	0.154	-0.32	0.382970843102535	0.28
CG43901	noc	2.4	0.154	-0.32	0.382970843102535	0.28
CG43901	fd59A	2.39	0.154	-0.32	0.382970843102535	0.28
CG43901	bab1	2.22	0.154	-0.32	0.382970843102535	0.28
CG43901	tsh	1.64	0.154	-0.32	0.382970843102535	0.28
CG43901	elB	1.62	0.154	-0.32	0.382970843102535	0.28
CG43901	zfh1	1.53	0.154	-0.32	0.382970843102535	0.28
CG43901	klu	1.52	0.154	-0.32	0.382970843102535	0.28
CG43901	Lim3	1.45	0.154	-0.32	0.382970843102535	0.28
CG43901	dve	1.41	0.154	-0.32	0.382970843102535	0.28
CG43901	CG11085	1.37	0.154	-0.32	0.382970843102535	0.28
CG43901	Awh	1.27	0.154	-0.32	0.382970843102535	0.28
CG43901	CG4328	1.17	0.154	-0.32	0.382970843102535	0.28
CG43901	CG9932	1.13	0.154	-0.32	0.382970843102535	0.28
CG43901	tup	1	0.154	-0.32	0.382970843102535	0.28
CG43901	CG43689	0.98	0.154	-0.32	0.382970843102535	0.28
CG43901	scro	0.94	0.154	-0.32	0.382970843102535	0.28
CG43901	Opa_Erm	0.88	0.154	-0.32	0.382970843102535	0.28
CG43901	toy	0.81	0.154	-0.32	0.382970843102535	0.28
CG43901	ct	0.65	0.154	-0.32	0.382970843102535	0.28
CG43901	CG3726	0.63	0.154	-0.32	0.382970843102535	0.28
CG43901	NK7.1	0.58	0.154	-0.32	0.382970843102535	0.28
CG43901	luna	0.51	0.154	-0.32	0.382970843102535	0.28
CG43901	aop	0.3	0.154	-0.32	0.382970843102535	0.28
CG43901	Atf3	0.23	0.154	-0.32	0.382970843102535	0.28
CG42339	ab	8.43	0.81	0.26	0.372104203767625	0.05
CG42339	ey	6.61	0.81	0.26	0.372104203767625	0.05
CG42339	toy	6.28	0.81	0.26	0.372104203767625	0.05
CG42339	NK7.1	4.84	0.81	0.26	0.372104203767625	0.05
CG42339	noc	3.18	0.81	0.26	0.372104203767625	0.05
CG42339	kn	3.07	0.81	0.26	0.372104203767625	0.05
CG42339	Atf3	2.88	0.81	0.26	0.372104203767625	0.05
CG42339	RunxB	2.5	0.81	0.26	0.372104203767625	0.05
CG42339	ct	2.43	0.81	0.26	0.372104203767625	0.05
CG42339	CG9650	2.27	0.81	0.26	0.372104203767625	0.05
CG42339	fd59A	2.17	0.81	0.26	0.372104203767625	0.05
CG42339	elB	1.98	0.81	0.26	0.372104203767625	0.05
CG42339	tj	1.95	0.81	0.26	0.372104203767625	0.05
CG42339	vvl	1.92	0.81	0.26	0.372104203767625	0.05
CG42339	CG9932	1.8	0.81	0.26	0.372104203767625	0.05
CG42339	CG4328	1.77	0.81	0.26	0.372104203767625	0.05
CG42339	Erm_Ey	1.72	0.81	0.26	0.372104203767625	0.05
CG42339	Slp_D	1.48	0.81	0.26	0.372104203767625	0.05
CG42339	apt	1.41	0.81	0.26	0.372104203767625	0.05
CG42339	Ey_Hbn	1.38	0.81	0.26	0.372104203767625	0.05
CG42339	CG11085	1.13	0.81	0.26	0.372104203767625	0.05
CG42339	luna	1.1	0.81	0.26	0.372104203767625	0.05
CG42339	Hbn_Opa_Slp	1.03	0.81	0.26	0.372104203767625	0.05
CG42339	bab1	1.02	0.81	0.26	0.372104203767625	0.05
CG42339	Vsx1	0.9	0.81	0.26	0.372104203767625	0.05
CG42339	dac	0.85	0.81	0.26	0.372104203767625	0.05
CG42339	Sox21b	0.83	0.81	0.26	0.372104203767625	0.05
CG42339	Sox102F	0.83	0.81	0.26	0.372104203767625	0.05
CG42339	CG3726	0.78	0.81	0.26	0.372104203767625	0.05
CG42339	dve	0.77	0.81	0.26	0.372104203767625	0.05
CG2076	CG34340	6.81	0.189	0.12	0.174077655955698	0.3
CG2076	aop	6.33	0.189	0.12	0.174077655955698	0.3
CG2076	D	5.92	0.189	0.12	0.174077655955698	0.3
CG2076	dac	4.45	0.189	0.12	0.174077655955698	0.3
CG2076	Camta	3.49	0.189	0.12	0.174077655955698	0.3
CG2076	fd59A	2.56	0.189	0.12	0.174077655955698	0.3
CG2076	dmrt99B	2.2	0.189	0.12	0.174077655955698	0.3
CG2076	kn	2.18	0.189	0.12	0.174077655955698	0.3
CG2076	Hmx	2.11	0.189	0.12	0.174077655955698	0.3
CG2076	Atf3	1.97	0.189	0.12	0.174077655955698	0.3
CG2076	oc	1.78	0.189	0.12	0.174077655955698	0.3
CG2076	fru	1.69	0.189	0.12	0.174077655955698	0.3
CG2076	CG11085	1.58	0.189	0.12	0.174077655955698	0.3
CG2076	elB	1.45	0.189	0.12	0.174077655955698	0.3
CG2076	Sox21b	1.37	0.189	0.12	0.174077655955698	0.3
CG2076	Hbn_Opa_Slp	1.06	0.189	0.12	0.174077655955698	0.3
CG2076	D_BarHI	1	0.189	0.12	0.174077655955698	0.3
CG2076	CG11294	0.91	0.189	0.12	0.174077655955698	0.3
CG2076	Awh	0.9	0.189	0.12	0.174077655955698	0.3
CG2076	ap	0.71	0.189	0.12	0.174077655955698	0.3
CG2076	hth	0.7	0.189	0.12	0.174077655955698	0.3
CG2076	Vsx2	0.65	0.189	0.12	0.174077655955698	0.3
CG2076	pros	0.63	0.189	0.12	0.174077655955698	0.3
CG2076	noc	0.59	0.189	0.12	0.174077655955698	0.3
CG2076	dm	0.58	0.189	0.12	0.174077655955698	0.3
CG2076	scro	0.57	0.189	0.12	0.174077655955698	0.3
CG2076	RunxB	0.57	0.189	0.12	0.174077655955698	0.3
CG2076	bab1	0.42	0.189	0.12	0.174077655955698	0.3
CG2076	pdm3	0.41	0.189	0.12	0.174077655955698	0.3
CG2076	CG43689	0.4	0.189	0.12	0.174077655955698	0.3
CG44422	luna	17.78	0.669	-0.16	0.447213595499958	0.1
CG44422	Lim3	7.83	0.669	-0.16	0.447213595499958	0.1
CG44422	Dll	3.59	0.669	-0.16	0.447213595499958	0.1
CG44422	bsh	3.25	0.669	-0.16	0.447213595499958	0.1
CG44422	vvl	2.79	0.669	-0.16	0.447213595499958	0.1
CG44422	SoxN	2.66	0.669	-0.16	0.447213595499958	0.1
CG44422	CG9650	2.42	0.669	-0.16	0.447213595499958	0.1
CG44422	hbn	2.23	0.669	-0.16	0.447213595499958	0.1
CG44422	ct	2.17	0.669	-0.16	0.447213595499958	0.1
CG44422	Erm_Ey	1.87	0.669	-0.16	0.447213595499958	0.1
CG44422	Camta	1.67	0.669	-0.16	0.447213595499958	0.1
CG44422	tj	1.65	0.669	-0.16	0.447213595499958	0.1
CG44422	CG11294	1.5	0.669	-0.16	0.447213595499958	0.1
CG44422	ey	1.5	0.669	-0.16	0.447213595499958	0.1
CG44422	bi	1.43	0.669	-0.16	0.447213595499958	0.1
CG44422	dan	1.03	0.669	-0.16	0.447213595499958	0.1
CG44422	Hth	0.95	0.669	-0.16	0.447213595499958	0.1
CG44422	Hbn_Opa_Slp	0.94	0.669	-0.16	0.447213595499958	0.1
CG44422	CG43689	0.85	0.669	-0.16	0.447213595499958	0.1
CG44422	CG4328	0.79	0.669	-0.16	0.447213595499958	0.1
CG44422	Atf3	0.78	0.669	-0.16	0.447213595499958	0.1
CG44422	klu	0.73	0.669	-0.16	0.447213595499958	0.1
CG44422	Slp_D	0.72	0.669	-0.16	0.447213595499958	0.1
CG44422	sim	0.71	0.669	-0.16	0.447213595499958	0.1
CG44422	ham	0.67	0.669	-0.16	0.447213595499958	0.1
CG44422	br	0.64	0.669	-0.16	0.447213595499958	0.1
CG44422	Sox102F	0.56	0.669	-0.16	0.447213595499958	0.1
CG44422	dac	0.55	0.669	-0.16	0.447213595499958	0.1
CG44422	CG11085	0.53	0.669	-0.16	0.447213595499958	0.1
CG44422	RunxB	0.5	0.669	-0.16	0.447213595499958	0.1
CG1597	CG9650	6.9	0.194	0.25	1	0.7
CG1597	kn	3.42	0.194	0.25	1	0.7
CG1597	pros	3.11	0.194	0.25	1	0.7
CG1597	dmrt99B	2.99	0.194	0.25	1	0.7
CG1597	lov	2.87	0.194	0.25	1	0.7
CG1597	Ets65A	1.89	0.194	0.25	1	0.7
CG1597	Sox21b	1.72	0.194	0.25	1	0.7
CG1597	luna	1.62	0.194	0.25	1	0.7
CG1597	ham	1.58	0.194	0.25	1	0.7
CG1597	tsh	1.29	0.194	0.25	1	0.7
CG1597	bab2	1	0.194	0.25	1	0.7
CG1597	ap	0.81	0.194	0.25	1	0.7
CG1597	ab	0.72	0.194	0.25	1	0.7
CG1597	Hth	0.71	0.194	0.25	1	0.7
CG1597	hth	0.69	0.194	0.25	1	0.7
CG1597	D_BarHI	0.59	0.194	0.25	1	0.7
CG1597	Ey_Hbn	0.57	0.194	0.25	1	0.7
CG1597	CG34340	0.52	0.194	0.25	1	0.7
CG1597	oc	0.5	0.194	0.25	1	0.7
CG1597	sim	0.44	0.194	0.25	1	0.7
CG1597	Erm_Ey	0.4	0.194	0.25	1	0.7
CG1597	bab1	0.4	0.194	0.25	1	0.7
CG1597	CG9932	0.39	0.194	0.25	1	0.7
CG1597	RunxB	0.29	0.194	0.25	1	0.7
CG1597	tup	0.12	0.194	0.25	1	0.7
CG1597	SoxN	0.07	0.194	0.25	1	0.7
CG1597	NK7.1	0.05	0.194	0.25	1	0.7
CG1597	br	0.03	0.194	0.25	1	0.7
CG1597	fd59A	0.01	0.194	0.25	1	0.7
CG1597	ey	0	0.194	0.25	1	0.7
Evi5	SoxN	11.76	0.218	-0.15	0.181568259800641	0.15
Evi5	fd59A	4.77	0.218	-0.15	0.181568259800641	0.15
Evi5	CG9650	3.38	0.218	-0.15	0.181568259800641	0.15
Evi5	Sox21b	3.11	0.218	-0.15	0.181568259800641	0.15
Evi5	Vsx1	3.08	0.218	-0.15	0.181568259800641	0.15
Evi5	erm	2.57	0.218	-0.15	0.181568259800641	0.15
Evi5	pros	2.56	0.218	-0.15	0.181568259800641	0.15
Evi5	Lim3	2.51	0.218	-0.15	0.181568259800641	0.15
Evi5	aop	2.5	0.218	-0.15	0.181568259800641	0.15
Evi5	CG9932	2.45	0.218	-0.15	0.181568259800641	0.15
Evi5	ab	2.19	0.218	-0.15	0.181568259800641	0.15
Evi5	Vsx2	1.96	0.218	-0.15	0.181568259800641	0.15
Evi5	klu	1.75	0.218	-0.15	0.181568259800641	0.15
Evi5	CG11085	1.69	0.218	-0.15	0.181568259800641	0.15
Evi5	ham	1.67	0.218	-0.15	0.181568259800641	0.15
Evi5	kn	1.56	0.218	-0.15	0.181568259800641	0.15
Evi5	bi	1.46	0.218	-0.15	0.181568259800641	0.15
Evi5	bab1	1.38	0.218	-0.15	0.181568259800641	0.15
Evi5	ct	1.34	0.218	-0.15	0.181568259800641	0.15
Evi5	Awh	1.25	0.218	-0.15	0.181568259800641	0.15
Evi5	Ey_Hbn	1.15	0.218	-0.15	0.181568259800641	0.15
Evi5	D_BarHI	1.14	0.218	-0.15	0.181568259800641	0.15
Evi5	tj	1.02	0.218	-0.15	0.181568259800641	0.15
Evi5	Slp_D	0.98	0.218	-0.15	0.181568259800641	0.15
Evi5	Ets65A	0.97	0.218	-0.15	0.181568259800641	0.15
Evi5	dan	0.91	0.218	-0.15	0.181568259800641	0.15
Evi5	sim	0.8	0.218	-0.15	0.181568259800641	0.15
Evi5	vvl	0.8	0.218	-0.15	0.181568259800641	0.15
Evi5	Camta	0.78	0.218	-0.15	0.181568259800641	0.15
Evi5	Dll	0.77	0.218	-0.15	0.181568259800641	0.15
CG1749	dan	5.82	0.107	0.04	-0.0666666666666667	0.96
CG1749	Atf3	5.63	0.107	0.04	-0.0666666666666667	0.96
CG1749	Ets65A	5.05	0.107	0.04	-0.0666666666666667	0.96
CG1749	NK7.1	3.68	0.107	0.04	-0.0666666666666667	0.96
CG1749	CG11294	2.79	0.107	0.04	-0.0666666666666667	0.96
CG1749	ey	2.69	0.107	0.04	-0.0666666666666667	0.96
CG1749	lov	2.34	0.107	0.04	-0.0666666666666667	0.96
CG1749	Hbn_Opa_Slp	2.02	0.107	0.04	-0.0666666666666667	0.96
CG1749	TfAP-2	2	0.107	0.04	-0.0666666666666667	0.96
CG1749	CG34340	1.98	0.107	0.04	-0.0666666666666667	0.96
CG1749	hbn	1.97	0.107	0.04	-0.0666666666666667	0.96
CG1749	zfh2	1.9	0.107	0.04	-0.0666666666666667	0.96
CG1749	toy	1.87	0.107	0.04	-0.0666666666666667	0.96
CG1749	apt	1.48	0.107	0.04	-0.0666666666666667	0.96
CG1749	fru	1.47	0.107	0.04	-0.0666666666666667	0.96
CG1749	scro	1.41	0.107	0.04	-0.0666666666666667	0.96
CG1749	sim	1.35	0.107	0.04	-0.0666666666666667	0.96
CG1749	dm	1.34	0.107	0.04	-0.0666666666666667	0.96
CG1749	erm	1.18	0.107	0.04	-0.0666666666666667	0.96
CG1749	elB	1.1	0.107	0.04	-0.0666666666666667	0.96
CG1749	D_BarHI	1.02	0.107	0.04	-0.0666666666666667	0.96
CG1749	Lim3	0.98	0.107	0.04	-0.0666666666666667	0.96
CG1749	Ey_Hbn	0.81	0.107	0.04	-0.0666666666666667	0.96
CG1749	bab2	0.79	0.107	0.04	-0.0666666666666667	0.96
CG1749	ap	0.76	0.107	0.04	-0.0666666666666667	0.96
CG1749	Erm_Ey	0.71	0.107	0.04	-0.0666666666666667	0.96
CG1749	tup	0.45	0.107	0.04	-0.0666666666666667	0.96
CG1749	fkh	0.42	0.107	0.04	-0.0666666666666667	0.96
CG1749	hth	0.39	0.107	0.04	-0.0666666666666667	0.96
CG1749	bsh	0.29	0.107	0.04	-0.0666666666666667	0.96
Kmn1	noc	7.78	0.037	-0.2	0.0666666666666667	0.01
Kmn1	CG4328	2.62	0.037	-0.2	0.0666666666666667	0.01
Kmn1	CG32105	2.39	0.037	-0.2	0.0666666666666667	0.01
Kmn1	zfh1	1.88	0.037	-0.2	0.0666666666666667	0.01
Kmn1	scro	1.64	0.037	-0.2	0.0666666666666667	0.01
Kmn1	fd59A	1.54	0.037	-0.2	0.0666666666666667	0.01
Kmn1	dm	1.49	0.037	-0.2	0.0666666666666667	0.01
Kmn1	tup	1.46	0.037	-0.2	0.0666666666666667	0.01
Kmn1	CG9650	1.43	0.037	-0.2	0.0666666666666667	0.01
Kmn1	NK7.1	1.34	0.037	-0.2	0.0666666666666667	0.01
Kmn1	Hbn_Opa_Slp	0.95	0.037	-0.2	0.0666666666666667	0.01
Kmn1	RunxB	0.65	0.037	-0.2	0.0666666666666667	0.01
Kmn1	erm	0.55	0.037	-0.2	0.0666666666666667	0.01
Kmn1	kn	0.49	0.037	-0.2	0.0666666666666667	0.01
Kmn1	Hth	0.48	0.037	-0.2	0.0666666666666667	0.01
Kmn1	ct	0.47	0.037	-0.2	0.0666666666666667	0.01
Kmn1	dan	0.47	0.037	-0.2	0.0666666666666667	0.01
Kmn1	sr	0.46	0.037	-0.2	0.0666666666666667	0.01
Kmn1	CG43689	0.45	0.037	-0.2	0.0666666666666667	0.01
Kmn1	Vsx2	0.43	0.037	-0.2	0.0666666666666667	0.01
Kmn1	bab2	0.39	0.037	-0.2	0.0666666666666667	0.01
Kmn1	bi	0.38	0.037	-0.2	0.0666666666666667	0.01
Kmn1	Ets65A	0.37	0.037	-0.2	0.0666666666666667	0.01
Kmn1	dve	0.22	0.037	-0.2	0.0666666666666667	0.01
Kmn1	sim	0.16	0.037	-0.2	0.0666666666666667	0.01
Kmn1	mirr	0.13	0.037	-0.2	0.0666666666666667	0.01
Kmn1	CG11085	0.13	0.037	-0.2	0.0666666666666667	0.01
Kmn1	SoxN	0.04	0.037	-0.2	0.0666666666666667	0.01
Kmn1	pdm3	0	0.037	-0.2	0.0666666666666667	0.01
Kmn1	Opa_Erm	0	0.037	-0.2	0.0666666666666667	0.01
CG1561	CG34340	5.97	0.126	0.28	-0.0666666666666667	0.7
CG1561	bsh	5.44	0.126	0.28	-0.0666666666666667	0.7
CG1561	Hmx	4.97	0.126	0.28	-0.0666666666666667	0.7
CG1561	ap	3.47	0.126	0.28	-0.0666666666666667	0.7
CG1561	kn	3.41	0.126	0.28	-0.0666666666666667	0.7
CG1561	Lim3	3.27	0.126	0.28	-0.0666666666666667	0.7
CG1561	scro	2.53	0.126	0.28	-0.0666666666666667	0.7
CG1561	bab2	2.42	0.126	0.28	-0.0666666666666667	0.7
CG1561	pdm3	2.3	0.126	0.28	-0.0666666666666667	0.7
CG1561	noc	1.98	0.126	0.28	-0.0666666666666667	0.7
CG1561	Vsx2	1.98	0.126	0.28	-0.0666666666666667	0.7
CG1561	CG11294	1.92	0.126	0.28	-0.0666666666666667	0.7
CG1561	bi	1.81	0.126	0.28	-0.0666666666666667	0.7
CG1561	hth	1.77	0.126	0.28	-0.0666666666666667	0.7
CG1561	ab	1.7	0.126	0.28	-0.0666666666666667	0.7
CG1561	tsh	1.64	0.126	0.28	-0.0666666666666667	0.7
CG1561	oc	1.43	0.126	0.28	-0.0666666666666667	0.7
CG1561	Hth	1.41	0.126	0.28	-0.0666666666666667	0.7
CG1561	tj	1.37	0.126	0.28	-0.0666666666666667	0.7
CG1561	apt	1.29	0.126	0.28	-0.0666666666666667	0.7
CG1561	Ets65A	1.19	0.126	0.28	-0.0666666666666667	0.7
CG1561	toy	1.17	0.126	0.28	-0.0666666666666667	0.7
CG1561	vvl	1.11	0.126	0.28	-0.0666666666666667	0.7
CG1561	erm	1.02	0.126	0.28	-0.0666666666666667	0.7
CG1561	elB	1.01	0.126	0.28	-0.0666666666666667	0.7
CG1561	D_BarHI	1	0.126	0.28	-0.0666666666666667	0.7
CG1561	NK7.1	0.96	0.126	0.28	-0.0666666666666667	0.7
CG1561	Dll	0.91	0.126	0.28	-0.0666666666666667	0.7
CG1561	dac	0.81	0.126	0.28	-0.0666666666666667	0.7
CG1561	Erm_Ey	0.78	0.126	0.28	-0.0666666666666667	0.7
CG1703	ab	10.02	0.136	0.51	1	0.71
CG1703	bab2	7.18	0.136	0.51	1	0.71
CG1703	br	6.83	0.136	0.51	1	0.71
CG1703	Ets65A	4.64	0.136	0.51	1	0.71
CG1703	aop	3.84	0.136	0.51	1	0.71
CG1703	CG11085	3.18	0.136	0.51	1	0.71
CG1703	Sox102F	3.13	0.136	0.51	1	0.71
CG1703	zfh1	2.79	0.136	0.51	1	0.71
CG1703	scro	2.68	0.136	0.51	1	0.71
CG1703	fkh	2.13	0.136	0.51	1	0.71
CG1703	Vsx1	1.96	0.136	0.51	1	0.71
CG1703	Vsx2	1.84	0.136	0.51	1	0.71
CG1703	Atf3	1.83	0.136	0.51	1	0.71
CG1703	SoxN	1.67	0.136	0.51	1	0.71
CG1703	CG9650	1.65	0.136	0.51	1	0.71
CG1703	ap	1.49	0.136	0.51	1	0.71
CG1703	fd59A	1.32	0.136	0.51	1	0.71
CG1703	CG34340	1.24	0.136	0.51	1	0.71
CG1703	sr	1.21	0.136	0.51	1	0.71
CG1703	NK7.1	1.1	0.136	0.51	1	0.71
CG1703	vvl	1.07	0.136	0.51	1	0.71
CG1703	hbn	1.06	0.136	0.51	1	0.71
CG1703	CG43689	0.77	0.136	0.51	1	0.71
CG1703	bab1	0.76	0.136	0.51	1	0.71
CG1703	TfAP-2	0.69	0.136	0.51	1	0.71
CG1703	Camta	0.68	0.136	0.51	1	0.71
CG1703	apt	0.63	0.136	0.51	1	0.71
CG1703	tup	0.61	0.136	0.51	1	0.71
CG1703	CG32532	0.54	0.136	0.51	1	0.71
CG1703	Opa_Erm	0.41	0.136	0.51	1	0.71
Met	apt	9.87	0.144	-0.08	0.227710017021324	0.34
Met	erm	9.73	0.144	-0.08	0.227710017021324	0.34
Met	sim	6.17	0.144	-0.08	0.227710017021324	0.34
Met	dm	5.66	0.144	-0.08	0.227710017021324	0.34
Met	luna	5.53	0.144	-0.08	0.227710017021324	0.34
Met	hth	4.15	0.144	-0.08	0.227710017021324	0.34
Met	tup	3.19	0.144	-0.08	0.227710017021324	0.34
Met	scro	2.39	0.144	-0.08	0.227710017021324	0.34
Met	Sox21b	1.85	0.144	-0.08	0.227710017021324	0.34
Met	ham	1.84	0.144	-0.08	0.227710017021324	0.34
Met	zfh2	1.79	0.144	-0.08	0.227710017021324	0.34
Met	Ets65A	1.72	0.144	-0.08	0.227710017021324	0.34
Met	Atf3	1.48	0.144	-0.08	0.227710017021324	0.34
Met	CG9650	1.3	0.144	-0.08	0.227710017021324	0.34
Met	CG3726	1.3	0.144	-0.08	0.227710017021324	0.34
Met	Camta	1.29	0.144	-0.08	0.227710017021324	0.34
Met	klu	1.28	0.144	-0.08	0.227710017021324	0.34
Met	toy	1.27	0.144	-0.08	0.227710017021324	0.34
Met	Ey_Hbn	1.16	0.144	-0.08	0.227710017021324	0.34
Met	br	1.09	0.144	-0.08	0.227710017021324	0.34
Met	Hth	1.02	0.144	-0.08	0.227710017021324	0.34
Met	svp	1	0.144	-0.08	0.227710017021324	0.34
Met	fru	0.89	0.144	-0.08	0.227710017021324	0.34
Met	CG32105	0.86	0.144	-0.08	0.227710017021324	0.34
Met	Lim3	0.81	0.144	-0.08	0.227710017021324	0.34
Met	CG43689	0.8	0.144	-0.08	0.227710017021324	0.34
Met	ap	0.75	0.144	-0.08	0.227710017021324	0.34
Met	CG9932	0.71	0.144	-0.08	0.227710017021324	0.34
Met	TfAP-2	0.65	0.144	-0.08	0.227710017021324	0.34
Met	CG34340	0.6	0.144	-0.08	0.227710017021324	0.34
Ptp10D	Sox102F	11.2	0.275	0.73	1	0.63
Ptp10D	sim	8.98	0.275	0.73	1	0.63
Ptp10D	pros	7.58	0.275	0.73	1	0.63
Ptp10D	fru	5.49	0.275	0.73	1	0.63
Ptp10D	CG11085	4.83	0.275	0.73	1	0.63
Ptp10D	fkh	4.29	0.275	0.73	1	0.63
Ptp10D	luna	2.97	0.275	0.73	1	0.63
Ptp10D	tup	2.45	0.275	0.73	1	0.63
Ptp10D	Erm_Ey	2.37	0.275	0.73	1	0.63
Ptp10D	bsh	2.32	0.275	0.73	1	0.63
Ptp10D	hth	2.26	0.275	0.73	1	0.63
Ptp10D	bab1	2.15	0.275	0.73	1	0.63
Ptp10D	SoxN	1.93	0.275	0.73	1	0.63
Ptp10D	Opa_Erm	1.92	0.275	0.73	1	0.63
Ptp10D	oc	1.88	0.275	0.73	1	0.63
Ptp10D	mirr	1.83	0.275	0.73	1	0.63
Ptp10D	kn	1.83	0.275	0.73	1	0.63
Ptp10D	TfAP-2	1.65	0.275	0.73	1	0.63
Ptp10D	Slp_D	1.6	0.275	0.73	1	0.63
Ptp10D	CG32105	1.32	0.275	0.73	1	0.63
Ptp10D	ap	1.23	0.275	0.73	1	0.63
Ptp10D	Hbn_Opa_Slp	1.19	0.275	0.73	1	0.63
Ptp10D	CG4328	1	0.275	0.73	1	0.63
Ptp10D	dan	0.88	0.275	0.73	1	0.63
Ptp10D	Ets65A	0.85	0.275	0.73	1	0.63
Ptp10D	scro	0.81	0.275	0.73	1	0.63
Ptp10D	lov	0.78	0.275	0.73	1	0.63
Ptp10D	Lim3	0.76	0.275	0.73	1	0.63
Ptp10D	CG11294	0.65	0.275	0.73	1	0.63
Ptp10D	foxo	0.63	0.275	0.73	1	0.63
FucT6	CG11294	5.56	0.161	0.32	0.124034734589208	0.08
FucT6	Hth	4.98	0.161	0.32	0.124034734589208	0.08
FucT6	Hmx	3.43	0.161	0.32	0.124034734589208	0.08
FucT6	hth	3.36	0.161	0.32	0.124034734589208	0.08
FucT6	ey	3.19	0.161	0.32	0.124034734589208	0.08
FucT6	Atf3	2.81	0.161	0.32	0.124034734589208	0.08
FucT6	Vsx2	2.71	0.161	0.32	0.124034734589208	0.08
FucT6	CG3726	2.45	0.161	0.32	0.124034734589208	0.08
FucT6	bi	2.3	0.161	0.32	0.124034734589208	0.08
FucT6	scro	2.29	0.161	0.32	0.124034734589208	0.08
FucT6	CG9932	2.04	0.161	0.32	0.124034734589208	0.08
FucT6	CG32532	1.91	0.161	0.32	0.124034734589208	0.08
FucT6	erm	1.59	0.161	0.32	0.124034734589208	0.08
FucT6	br	1.46	0.161	0.32	0.124034734589208	0.08
FucT6	CG4328	1.2	0.161	0.32	0.124034734589208	0.08
FucT6	Ets65A	1.16	0.161	0.32	0.124034734589208	0.08
FucT6	Hth_Opa	1.08	0.161	0.32	0.124034734589208	0.08
FucT6	tsh	1.06	0.161	0.32	0.124034734589208	0.08
FucT6	pdm3	1.03	0.161	0.32	0.124034734589208	0.08
FucT6	vvl	0.93	0.161	0.32	0.124034734589208	0.08
FucT6	Sox102F	0.81	0.161	0.32	0.124034734589208	0.08
FucT6	SoxN	0.8	0.161	0.32	0.124034734589208	0.08
FucT6	CG43689	0.79	0.161	0.32	0.124034734589208	0.08
FucT6	Opa_Erm	0.65	0.161	0.32	0.124034734589208	0.08
FucT6	mirr	0.6	0.161	0.32	0.124034734589208	0.08
FucT6	RunxB	0.6	0.161	0.32	0.124034734589208	0.08
FucT6	dmrt99B	0.57	0.161	0.32	0.124034734589208	0.08
FucT6	kn	0.47	0.161	0.32	0.124034734589208	0.08
FucT6	ab	0.41	0.161	0.32	0.124034734589208	0.08
FucT6	ham	0.38	0.161	0.32	0.124034734589208	0.08
Amun	Vsx2	4.66	0.138	0.23	0.124034734589208	0.32
Amun	scro	3.85	0.138	0.23	0.124034734589208	0.32
Amun	hth	3.45	0.138	0.23	0.124034734589208	0.32
Amun	br	3.31	0.138	0.23	0.124034734589208	0.32
Amun	svp	3.12	0.138	0.23	0.124034734589208	0.32
Amun	toy	2.85	0.138	0.23	0.124034734589208	0.32
Amun	Vsx1	2.66	0.138	0.23	0.124034734589208	0.32
Amun	vvl	2.22	0.138	0.23	0.124034734589208	0.32
Amun	ct	1.76	0.138	0.23	0.124034734589208	0.32
Amun	ey	1.75	0.138	0.23	0.124034734589208	0.32
Amun	CG9650	1.57	0.138	0.23	0.124034734589208	0.32
Amun	sr	1.21	0.138	0.23	0.124034734589208	0.32
Amun	CG3726	1.16	0.138	0.23	0.124034734589208	0.32
Amun	Hth	1.15	0.138	0.23	0.124034734589208	0.32
Amun	pros	1.03	0.138	0.23	0.124034734589208	0.32
Amun	D_BarHI	1	0.138	0.23	0.124034734589208	0.32
Amun	dve	0.9	0.138	0.23	0.124034734589208	0.32
Amun	Lim3	0.86	0.138	0.23	0.124034734589208	0.32
Amun	CG11085	0.66	0.138	0.23	0.124034734589208	0.32
Amun	erm	0.56	0.138	0.23	0.124034734589208	0.32
Amun	Ets65A	0.51	0.138	0.23	0.124034734589208	0.32
Amun	bi	0.45	0.138	0.23	0.124034734589208	0.32
Amun	zfh1	0.43	0.138	0.23	0.124034734589208	0.32
Amun	dan	0.38	0.138	0.23	0.124034734589208	0.32
Amun	aop	0.35	0.138	0.23	0.124034734589208	0.32
Amun	lov	0.34	0.138	0.23	0.124034734589208	0.32
Amun	tsh	0.29	0.138	0.23	0.124034734589208	0.32
Amun	dmrt99B	0.28	0.138	0.23	0.124034734589208	0.32
Amun	CG11294	0.17	0.138	0.23	0.124034734589208	0.32
Amun	fd59A	0.17	0.138	0.23	0.124034734589208	0.32
Hsc70-3	ap	8.6	0.304	0.61	0.382970843102535	0.57
Hsc70-3	scro	7.34	0.304	0.61	0.382970843102535	0.57
Hsc70-3	fkh	7.07	0.304	0.61	0.382970843102535	0.57
Hsc70-3	elB	5.21	0.304	0.61	0.382970843102535	0.57
Hsc70-3	vvl	4.7	0.304	0.61	0.382970843102535	0.57
Hsc70-3	klu	4.65	0.304	0.61	0.382970843102535	0.57
Hsc70-3	bsh	4.36	0.304	0.61	0.382970843102535	0.57
Hsc70-3	oc	4.36	0.304	0.61	0.382970843102535	0.57
Hsc70-3	lov	4.29	0.304	0.61	0.382970843102535	0.57
Hsc70-3	hbn	4.24	0.304	0.61	0.382970843102535	0.57
Hsc70-3	CG4328	4.04	0.304	0.61	0.382970843102535	0.57
Hsc70-3	CG9932	4.02	0.304	0.61	0.382970843102535	0.57
Hsc70-3	CG34340	3.99	0.304	0.61	0.382970843102535	0.57
Hsc70-3	NK7.1	3.57	0.304	0.61	0.382970843102535	0.57
Hsc70-3	dve	3.55	0.304	0.61	0.382970843102535	0.57
Hsc70-3	CG3726	3.13	0.304	0.61	0.382970843102535	0.57
Hsc70-3	tsh	3.07	0.304	0.61	0.382970843102535	0.57
Hsc70-3	hth	2.95	0.304	0.61	0.382970843102535	0.57
Hsc70-3	TfAP-2	2.8	0.304	0.61	0.382970843102535	0.57
Hsc70-3	Hth	2.79	0.304	0.61	0.382970843102535	0.57
Hsc70-3	pdm3	2.45	0.304	0.61	0.382970843102535	0.57
Hsc70-3	bab1	2.23	0.304	0.61	0.382970843102535	0.57
Hsc70-3	tup	1.79	0.304	0.61	0.382970843102535	0.57
Hsc70-3	Vsx2	1.7	0.304	0.61	0.382970843102535	0.57
Hsc70-3	zfh1	1.69	0.304	0.61	0.382970843102535	0.57
Hsc70-3	bi	1.53	0.304	0.61	0.382970843102535	0.57
Hsc70-3	foxo	1.51	0.304	0.61	0.382970843102535	0.57
Hsc70-3	erm	1.46	0.304	0.61	0.382970843102535	0.57
Hsc70-3	toy	1.34	0.304	0.61	0.382970843102535	0.57
Hsc70-3	noc	1.33	0.304	0.61	0.382970843102535	0.57
CG10347	zfh2	8.34	0.103	0.01	0.254823595718813	0.22
CG10347	CG34340	7.04	0.103	0.01	0.254823595718813	0.22
CG10347	noc	4.62	0.103	0.01	0.254823595718813	0.22
CG10347	Atf3	3.78	0.103	0.01	0.254823595718813	0.22
CG10347	CG11085	3.1	0.103	0.01	0.254823595718813	0.22
CG10347	kn	2.34	0.103	0.01	0.254823595718813	0.22
CG10347	Ey_Hbn	2.23	0.103	0.01	0.254823595718813	0.22
CG10347	Hbn_Opa_Slp	2.12	0.103	0.01	0.254823595718813	0.22
CG10347	br	2.09	0.103	0.01	0.254823595718813	0.22
CG10347	Vsx2	2.08	0.103	0.01	0.254823595718813	0.22
CG10347	SoxN	2	0.103	0.01	0.254823595718813	0.22
CG10347	toy	1.68	0.103	0.01	0.254823595718813	0.22
CG10347	dan	1.52	0.103	0.01	0.254823595718813	0.22
CG10347	dmrt99B	1.48	0.103	0.01	0.254823595718813	0.22
CG10347	pros	1.46	0.103	0.01	0.254823595718813	0.22
CG10347	CG43689	1.44	0.103	0.01	0.254823595718813	0.22
CG10347	ey	1.3	0.103	0.01	0.254823595718813	0.22
CG10347	dve	1.29	0.103	0.01	0.254823595718813	0.22
CG10347	fd59A	1.09	0.103	0.01	0.254823595718813	0.22
CG10347	ham	1.07	0.103	0.01	0.254823595718813	0.22
CG10347	D	1.03	0.103	0.01	0.254823595718813	0.22
CG10347	D_BarHI	1	0.103	0.01	0.254823595718813	0.22
CG10347	Ets65A	1	0.103	0.01	0.254823595718813	0.22
CG10347	oc	0.91	0.103	0.01	0.254823595718813	0.22
CG10347	Camta	0.67	0.103	0.01	0.254823595718813	0.22
CG10347	bab1	0.46	0.103	0.01	0.254823595718813	0.22
CG10347	Slp_D	0.39	0.103	0.01	0.254823595718813	0.22
CG10347	TfAP-2	0.37	0.103	0.01	0.254823595718813	0.22
CG10347	Sox102F	0.35	0.103	0.01	0.254823595718813	0.22
CG10347	Dll	0.26	0.103	0.01	0.254823595718813	0.22
CG2025	tsh	8.76	0.113	0.31	0.447213595499958	0.59
CG2025	ey	4.58	0.113	0.31	0.447213595499958	0.59
CG2025	hth	4.36	0.113	0.31	0.447213595499958	0.59
CG2025	Lim3	4.11	0.113	0.31	0.447213595499958	0.59
CG2025	Hth_Opa	2.37	0.113	0.31	0.447213595499958	0.59
CG2025	scro	1.87	0.113	0.31	0.447213595499958	0.59
CG2025	pros	1.73	0.113	0.31	0.447213595499958	0.59
CG2025	CG4328	1.7	0.113	0.31	0.447213595499958	0.59
CG2025	lov	1.65	0.113	0.31	0.447213595499958	0.59
CG2025	br	1.49	0.113	0.31	0.447213595499958	0.59
CG2025	D	1.41	0.113	0.31	0.447213595499958	0.59
CG2025	CG11294	1.4	0.113	0.31	0.447213595499958	0.59
CG2025	Dll	1.38	0.113	0.31	0.447213595499958	0.59
CG2025	sim	1.37	0.113	0.31	0.447213595499958	0.59
CG2025	Hmx	1.32	0.113	0.31	0.447213595499958	0.59
CG2025	Vsx1	1.26	0.113	0.31	0.447213595499958	0.59
CG2025	toy	1.24	0.113	0.31	0.447213595499958	0.59
CG2025	noc	1.23	0.113	0.31	0.447213595499958	0.59
CG2025	dac	1.22	0.113	0.31	0.447213595499958	0.59
CG2025	foxo	1.16	0.113	0.31	0.447213595499958	0.59
CG2025	ap	1.11	0.113	0.31	0.447213595499958	0.59
CG2025	ham	1.1	0.113	0.31	0.447213595499958	0.59
CG2025	CG3726	1.03	0.113	0.31	0.447213595499958	0.59
CG2025	Erm_Ey	1.02	0.113	0.31	0.447213595499958	0.59
CG2025	bi	0.88	0.113	0.31	0.447213595499958	0.59
CG2025	CG9650	0.77	0.113	0.31	0.447213595499958	0.59
CG2025	bsh	0.69	0.113	0.31	0.447213595499958	0.59
CG2025	fru	0.32	0.113	0.31	0.447213595499958	0.59
CG2025	hbn	0.26	0.113	0.31	0.447213595499958	0.59
CG2025	mirr	0.24	0.113	0.31	0.447213595499958	0.59
CG1847	ab	3.53	0.143	0.08	0.447213595499958	0.73
CG1847	bi	3.42	0.143	0.08	0.447213595499958	0.73
CG1847	Dll	3.15	0.143	0.08	0.447213595499958	0.73
CG1847	scro	3.01	0.143	0.08	0.447213595499958	0.73
CG1847	CG4328	2.78	0.143	0.08	0.447213595499958	0.73
CG1847	Hmx	2.33	0.143	0.08	0.447213595499958	0.73
CG1847	CG34340	2.1	0.143	0.08	0.447213595499958	0.73
CG1847	dan	1.89	0.143	0.08	0.447213595499958	0.73
CG1847	Opa_Erm	1.81	0.143	0.08	0.447213595499958	0.73
CG1847	Hth	1.35	0.143	0.08	0.447213595499958	0.73
CG1847	pros	1.2	0.143	0.08	0.447213595499958	0.73
CG1847	Sox21b	1.04	0.143	0.08	0.447213595499958	0.73
CG1847	D_BarHI	1	0.143	0.08	0.447213595499958	0.73
CG1847	D	0.98	0.143	0.08	0.447213595499958	0.73
CG1847	zfh1	0.9	0.143	0.08	0.447213595499958	0.73
CG1847	Sox102F	0.84	0.143	0.08	0.447213595499958	0.73
CG1847	vvl	0.82	0.143	0.08	0.447213595499958	0.73
CG1847	hbn	0.81	0.143	0.08	0.447213595499958	0.73
CG1847	pdm3	0.75	0.143	0.08	0.447213595499958	0.73
CG1847	klu	0.7	0.143	0.08	0.447213595499958	0.73
CG1847	ham	0.66	0.143	0.08	0.447213595499958	0.73
CG1847	SoxN	0.51	0.143	0.08	0.447213595499958	0.73
CG1847	Ets65A	0.45	0.143	0.08	0.447213595499958	0.73
CG1847	ct	0.36	0.143	0.08	0.447213595499958	0.73
CG1847	Slp_D	0.32	0.143	0.08	0.447213595499958	0.73
CG1847	dve	0.27	0.143	0.08	0.447213595499958	0.73
CG1847	ey	0.25	0.143	0.08	0.447213595499958	0.73
CG1847	Ey_Hbn	0.04	0.143	0.08	0.447213595499958	0.73
CG1847	dm	-0.02	0.143	0.08	0.447213595499958	0.73
CG1847	CG9932	-0.09	0.143	0.08	0.447213595499958	0.73
CG11802	elB	7.39	0.126	-0.32	0.181568259800641	0.22
CG11802	aop	4.73	0.126	-0.32	0.181568259800641	0.22
CG11802	fkh	3.23	0.126	-0.32	0.181568259800641	0.22
CG11802	lov	3.06	0.126	-0.32	0.181568259800641	0.22
CG11802	noc	3.03	0.126	-0.32	0.181568259800641	0.22
CG11802	ey	3	0.126	-0.32	0.181568259800641	0.22
CG11802	Ets65A	2.78	0.126	-0.32	0.181568259800641	0.22
CG11802	sim	2.3	0.126	-0.32	0.181568259800641	0.22
CG11802	TfAP-2	1.68	0.126	-0.32	0.181568259800641	0.22
CG11802	hbn	1.64	0.126	-0.32	0.181568259800641	0.22
CG11802	Opa_Erm	1.62	0.126	-0.32	0.181568259800641	0.22
CG11802	Sox102F	1.43	0.126	-0.32	0.181568259800641	0.22
CG11802	bsh	1.32	0.126	-0.32	0.181568259800641	0.22
CG11802	RunxB	1.16	0.126	-0.32	0.181568259800641	0.22
CG11802	oc	1.15	0.126	-0.32	0.181568259800641	0.22
CG11802	bi	1.06	0.126	-0.32	0.181568259800641	0.22
CG11802	erm	1.01	0.126	-0.32	0.181568259800641	0.22
CG11802	fd59A	0.81	0.126	-0.32	0.181568259800641	0.22
CG11802	run	0.66	0.126	-0.32	0.181568259800641	0.22
CG11802	Ey_Hbn	0.63	0.126	-0.32	0.181568259800641	0.22
CG11802	Atf3	0.62	0.126	-0.32	0.181568259800641	0.22
CG11802	tj	0.54	0.126	-0.32	0.181568259800641	0.22
CG11802	kn	0.27	0.126	-0.32	0.181568259800641	0.22
CG11802	Awh	0.22	0.126	-0.32	0.181568259800641	0.22
CG11802	Vsx1	0.01	0.126	-0.32	0.181568259800641	0.22
CG11802	zfh2	-0.03	0.126	-0.32	0.181568259800641	0.22
CG11802	hth	-0.11	0.126	-0.32	0.181568259800641	0.22
CG11802	CG11294	-0.21	0.126	-0.32	0.181568259800641	0.22
CG11802	CG3726	-0.24	0.126	-0.32	0.181568259800641	0.22
CG11802	apt	-0.25	0.126	-0.32	0.181568259800641	0.22
sicily	tj	7.53	0.053	0.42	0.227710017021324	0.62
sicily	fkh	7.12	0.053	0.42	0.227710017021324	0.62
sicily	ap	6.03	0.053	0.42	0.227710017021324	0.62
sicily	pdm3	5.85	0.053	0.42	0.227710017021324	0.62
sicily	bsh	4.5	0.053	0.42	0.227710017021324	0.62
sicily	ct	3.79	0.053	0.42	0.227710017021324	0.62
sicily	fd59A	3.73	0.053	0.42	0.227710017021324	0.62
sicily	run	3.13	0.053	0.42	0.227710017021324	0.62
sicily	RunxB	2.81	0.053	0.42	0.227710017021324	0.62
sicily	zfh1	2.75	0.053	0.42	0.227710017021324	0.62
sicily	vvl	2.74	0.053	0.42	0.227710017021324	0.62
sicily	Hmx	2.44	0.053	0.42	0.227710017021324	0.62
sicily	Dll	2.43	0.053	0.42	0.227710017021324	0.62
sicily	Hbn_Opa_Slp	2.26	0.053	0.42	0.227710017021324	0.62
sicily	Sox21b	2.16	0.053	0.42	0.227710017021324	0.62
sicily	dac	2.12	0.053	0.42	0.227710017021324	0.62
sicily	dan	2.08	0.053	0.42	0.227710017021324	0.62
sicily	apt	2.06	0.053	0.42	0.227710017021324	0.62
sicily	lov	1.9	0.053	0.42	0.227710017021324	0.62
sicily	pros	1.73	0.053	0.42	0.227710017021324	0.62
sicily	bab2	1.65	0.053	0.42	0.227710017021324	0.62
sicily	CG32105	1.48	0.053	0.42	0.227710017021324	0.62
sicily	CG34340	1.48	0.053	0.42	0.227710017021324	0.62
sicily	oc	1.35	0.053	0.42	0.227710017021324	0.62
sicily	erm	1.35	0.053	0.42	0.227710017021324	0.62
sicily	Hth_Opa	1.34	0.053	0.42	0.227710017021324	0.62
sicily	CG9932	1.34	0.053	0.42	0.227710017021324	0.62
sicily	dm	1.04	0.053	0.42	0.227710017021324	0.62
sicily	kn	1.02	0.053	0.42	0.227710017021324	0.62
sicily	Ey_Hbn	0.88	0.053	0.42	0.227710017021324	0.62
Upf1	Atf3	4.15	0.119	-0.26	0.0666666666666667	0.01
Upf1	elB	3.84	0.119	-0.26	0.0666666666666667	0.01
Upf1	D_BarHI	2.32	0.119	-0.26	0.0666666666666667	0.01
Upf1	fkh	1.77	0.119	-0.26	0.0666666666666667	0.01
Upf1	ey	1.74	0.119	-0.26	0.0666666666666667	0.01
Upf1	fru	1.49	0.119	-0.26	0.0666666666666667	0.01
Upf1	CG9650	1.42	0.119	-0.26	0.0666666666666667	0.01
Upf1	sim	1.28	0.119	-0.26	0.0666666666666667	0.01
Upf1	Camta	1.28	0.119	-0.26	0.0666666666666667	0.01
Upf1	ham	1.28	0.119	-0.26	0.0666666666666667	0.01
Upf1	luna	1.15	0.119	-0.26	0.0666666666666667	0.01
Upf1	Slp_D	1.08	0.119	-0.26	0.0666666666666667	0.01
Upf1	ap	1.05	0.119	-0.26	0.0666666666666667	0.01
Upf1	oc	0.99	0.119	-0.26	0.0666666666666667	0.01
Upf1	CG32532	0.93	0.119	-0.26	0.0666666666666667	0.01
Upf1	dac	0.92	0.119	-0.26	0.0666666666666667	0.01
Upf1	bi	0.84	0.119	-0.26	0.0666666666666667	0.01
Upf1	dmrt99B	0.72	0.119	-0.26	0.0666666666666667	0.01
Upf1	bab1	0.67	0.119	-0.26	0.0666666666666667	0.01
Upf1	CG11085	0.54	0.119	-0.26	0.0666666666666667	0.01
Upf1	CG11294	0.53	0.119	-0.26	0.0666666666666667	0.01
Upf1	lov	0.46	0.119	-0.26	0.0666666666666667	0.01
Upf1	hbn	0.45	0.119	-0.26	0.0666666666666667	0.01
Upf1	Hmx	0.42	0.119	-0.26	0.0666666666666667	0.01
Upf1	Lim3	0.26	0.119	-0.26	0.0666666666666667	0.01
Upf1	Dll	0.14	0.119	-0.26	0.0666666666666667	0.01
Upf1	dan	0.12	0.119	-0.26	0.0666666666666667	0.01
Upf1	NK7.1	0.1	0.119	-0.26	0.0666666666666667	0.01
Upf1	Awh	0.03	0.119	-0.26	0.0666666666666667	0.01
Upf1	klu	-0.02	0.119	-0.26	0.0666666666666667	0.01
CG10362	CG9932	9.5	0.21	-0.13	0.181568259800641	0.17
CG10362	Vsx2	6.07	0.21	-0.13	0.181568259800641	0.17
CG10362	oc	5.77	0.21	-0.13	0.181568259800641	0.17
CG10362	fkh	4.12	0.21	-0.13	0.181568259800641	0.17
CG10362	luna	3.66	0.21	-0.13	0.181568259800641	0.17
CG10362	sr	3.65	0.21	-0.13	0.181568259800641	0.17
CG10362	bab1	3.52	0.21	-0.13	0.181568259800641	0.17
CG10362	tsh	3.5	0.21	-0.13	0.181568259800641	0.17
CG10362	CG9650	2.81	0.21	-0.13	0.181568259800641	0.17
CG10362	hbn	2.78	0.21	-0.13	0.181568259800641	0.17
CG10362	zfh1	2.48	0.21	-0.13	0.181568259800641	0.17
CG10362	Hth_Opa	2.44	0.21	-0.13	0.181568259800641	0.17
CG10362	Camta	2.07	0.21	-0.13	0.181568259800641	0.17
CG10362	sim	1.97	0.21	-0.13	0.181568259800641	0.17
CG10362	Vsx1	1.95	0.21	-0.13	0.181568259800641	0.17
CG10362	bi	1.88	0.21	-0.13	0.181568259800641	0.17
CG10362	kn	1.88	0.21	-0.13	0.181568259800641	0.17
CG10362	svp	1.86	0.21	-0.13	0.181568259800641	0.17
CG10362	RunxB	1.85	0.21	-0.13	0.181568259800641	0.17
CG10362	CG43689	1.67	0.21	-0.13	0.181568259800641	0.17
CG10362	Erm_Ey	1.6	0.21	-0.13	0.181568259800641	0.17
CG10362	ap	1.52	0.21	-0.13	0.181568259800641	0.17
CG10362	NK7.1	1.45	0.21	-0.13	0.181568259800641	0.17
CG10362	D_BarHI	1.04	0.21	-0.13	0.181568259800641	0.17
CG10362	scro	0.98	0.21	-0.13	0.181568259800641	0.17
CG10362	tup	0.92	0.21	-0.13	0.181568259800641	0.17
CG10362	dm	0.9	0.21	-0.13	0.181568259800641	0.17
CG10362	dmrt99B	0.87	0.21	-0.13	0.181568259800641	0.17
CG10362	CG34340	0.8	0.21	-0.13	0.181568259800641	0.17
CG10362	pdm3	0.55	0.21	-0.13	0.181568259800641	0.17
CG1492	D	9.18	0.097	-0.28	0.227710017021324	0.35
CG1492	Hmx	3.96	0.097	-0.28	0.227710017021324	0.35
CG1492	Vsx2	2.87	0.097	-0.28	0.227710017021324	0.35
CG1492	Dll	2.78	0.097	-0.28	0.227710017021324	0.35
CG1492	sim	2.56	0.097	-0.28	0.227710017021324	0.35
CG1492	toy	2.52	0.097	-0.28	0.227710017021324	0.35
CG1492	CG4328	2.35	0.097	-0.28	0.227710017021324	0.35
CG1492	Vsx1	2.24	0.097	-0.28	0.227710017021324	0.35
CG1492	run	2.09	0.097	-0.28	0.227710017021324	0.35
CG1492	Lim3	1.69	0.097	-0.28	0.227710017021324	0.35
CG1492	dve	1.48	0.097	-0.28	0.227710017021324	0.35
CG1492	CG32532	1.36	0.097	-0.28	0.227710017021324	0.35
CG1492	erm	1.36	0.097	-0.28	0.227710017021324	0.35
CG1492	bsh	1.25	0.097	-0.28	0.227710017021324	0.35
CG1492	bi	1.23	0.097	-0.28	0.227710017021324	0.35
CG1492	sr	1.05	0.097	-0.28	0.227710017021324	0.35
CG1492	klu	1.04	0.097	-0.28	0.227710017021324	0.35
CG1492	SoxN	1.01	0.097	-0.28	0.227710017021324	0.35
CG1492	dan	0.91	0.097	-0.28	0.227710017021324	0.35
CG1492	Hth_Opa	0.74	0.097	-0.28	0.227710017021324	0.35
CG1492	ham	0.72	0.097	-0.28	0.227710017021324	0.35
CG1492	fd59A	0.39	0.097	-0.28	0.227710017021324	0.35
CG1492	apt	0.38	0.097	-0.28	0.227710017021324	0.35
CG1492	kn	0.35	0.097	-0.28	0.227710017021324	0.35
CG1492	dm	0.32	0.097	-0.28	0.227710017021324	0.35
CG1492	tsh	0.3	0.097	-0.28	0.227710017021324	0.35
CG1492	zfh2	0.27	0.097	-0.28	0.227710017021324	0.35
CG1492	noc	0.15	0.097	-0.28	0.227710017021324	0.35
CG1492	scro	0.1	0.097	-0.28	0.227710017021324	0.35
CG1492	bab2	0.08	0.097	-0.28	0.227710017021324	0.35
CG42258	Vsx2	9.11	0.133	0.19	0.124034734589208	0.34
CG42258	tj	5.3	0.133	0.19	0.124034734589208	0.34
CG42258	CG32105	5.08	0.133	0.19	0.124034734589208	0.34
CG42258	dm	4.27	0.133	0.19	0.124034734589208	0.34
CG42258	scro	3.95	0.133	0.19	0.124034734589208	0.34
CG42258	CG34340	2.75	0.133	0.19	0.124034734589208	0.34
CG42258	CG9932	1.91	0.133	0.19	0.124034734589208	0.34
CG42258	ey	1.87	0.133	0.19	0.124034734589208	0.34
CG42258	D	1.82	0.133	0.19	0.124034734589208	0.34
CG42258	Ets65A	1.7	0.133	0.19	0.124034734589208	0.34
CG42258	dmrt99B	1.53	0.133	0.19	0.124034734589208	0.34
CG42258	elB	1.5	0.133	0.19	0.124034734589208	0.34
CG42258	bsh	1.37	0.133	0.19	0.124034734589208	0.34
CG42258	hth	1.32	0.133	0.19	0.124034734589208	0.34
CG42258	luna	1.31	0.133	0.19	0.124034734589208	0.34
CG42258	CG9650	1.26	0.133	0.19	0.124034734589208	0.34
CG42258	pros	1.19	0.133	0.19	0.124034734589208	0.34
CG42258	RunxB	1.13	0.133	0.19	0.124034734589208	0.34
CG42258	Slp_D	1.02	0.133	0.19	0.124034734589208	0.34
CG42258	ct	0.96	0.133	0.19	0.124034734589208	0.34
CG42258	Opa_Erm	0.84	0.133	0.19	0.124034734589208	0.34
CG42258	Erm_Ey	0.76	0.133	0.19	0.124034734589208	0.34
CG42258	Lim3	0.69	0.133	0.19	0.124034734589208	0.34
CG42258	CG4328	0.67	0.133	0.19	0.124034734589208	0.34
CG42258	Vsx1	0.64	0.133	0.19	0.124034734589208	0.34
CG42258	Hth_Opa	0.64	0.133	0.19	0.124034734589208	0.34
CG42258	tsh	0.46	0.133	0.19	0.124034734589208	0.34
CG42258	erm	0.38	0.133	0.19	0.124034734589208	0.34
CG42258	sim	0.33	0.133	0.19	0.124034734589208	0.34
CG42258	Hbn_Opa_Slp	0.25	0.133	0.19	0.124034734589208	0.34
CG2556	Ey_Hbn	5.04	0.211	0.82	1	0.76
CG2556	bi	4.53	0.211	0.82	1	0.76
CG2556	ey	4.5	0.211	0.82	1	0.76
CG2556	Hmx	3.3	0.211	0.82	1	0.76
CG2556	toy	2.85	0.211	0.82	1	0.76
CG2556	svp	2.53	0.211	0.82	1	0.76
CG2556	bab1	2.14	0.211	0.82	1	0.76
CG2556	Lim3	1.78	0.211	0.82	1	0.76
CG2556	vvl	1.66	0.211	0.82	1	0.76
CG2556	bsh	1.62	0.211	0.82	1	0.76
CG2556	Awh	1.47	0.211	0.82	1	0.76
CG2556	D	1.45	0.211	0.82	1	0.76
CG2556	hth	1.3	0.211	0.82	1	0.76
CG2556	CG43689	1.19	0.211	0.82	1	0.76
CG2556	tj	1.19	0.211	0.82	1	0.76
CG2556	zfh1	1.18	0.211	0.82	1	0.76
CG2556	Hth_Opa	1.14	0.211	0.82	1	0.76
CG2556	Dll	1	0.211	0.82	1	0.76
CG2556	CG9932	1	0.211	0.82	1	0.76
CG2556	ct	1	0.211	0.82	1	0.76
CG2556	Sox21b	0.81	0.211	0.82	1	0.76
CG2556	luna	0.5	0.211	0.82	1	0.76
CG2556	pdm3	0.37	0.211	0.82	1	0.76
CG2556	CG32105	0.37	0.211	0.82	1	0.76
CG2556	Hth	0.31	0.211	0.82	1	0.76
CG2556	dan	0.28	0.211	0.82	1	0.76
CG2556	sim	0.25	0.211	0.82	1	0.76
CG2556	SoxN	0.18	0.211	0.82	1	0.76
CG2556	CG4328	0.12	0.211	0.82	1	0.76
CG2556	NK7.1	0.12	0.211	0.82	1	0.76
LIMK1	D	7.29	0.149	-0.09	0.53748384988657	0.33
LIMK1	zfh1	5.35	0.149	-0.09	0.53748384988657	0.33
LIMK1	apt	4.69	0.149	-0.09	0.53748384988657	0.33
LIMK1	tsh	4.53	0.149	-0.09	0.53748384988657	0.33
LIMK1	vvl	4.12	0.149	-0.09	0.53748384988657	0.33
LIMK1	hbn	3.26	0.149	-0.09	0.53748384988657	0.33
LIMK1	dm	2.98	0.149	-0.09	0.53748384988657	0.33
LIMK1	fd59A	2.16	0.149	-0.09	0.53748384988657	0.33
LIMK1	Atf3	2.05	0.149	-0.09	0.53748384988657	0.33
LIMK1	bab1	1.92	0.149	-0.09	0.53748384988657	0.33
LIMK1	oc	1.84	0.149	-0.09	0.53748384988657	0.33
LIMK1	bsh	1.55	0.149	-0.09	0.53748384988657	0.33
LIMK1	Opa_Erm	1.52	0.149	-0.09	0.53748384988657	0.33
LIMK1	Slp_D	1.44	0.149	-0.09	0.53748384988657	0.33
LIMK1	erm	1.43	0.149	-0.09	0.53748384988657	0.33
LIMK1	tj	1.42	0.149	-0.09	0.53748384988657	0.33
LIMK1	CG32532	1.28	0.149	-0.09	0.53748384988657	0.33
LIMK1	Erm_Ey	1.19	0.149	-0.09	0.53748384988657	0.33
LIMK1	Hth	1.15	0.149	-0.09	0.53748384988657	0.33
LIMK1	Ey_Hbn	1.09	0.149	-0.09	0.53748384988657	0.33
LIMK1	sr	1.02	0.149	-0.09	0.53748384988657	0.33
LIMK1	Awh	1	0.149	-0.09	0.53748384988657	0.33
LIMK1	toy	0.94	0.149	-0.09	0.53748384988657	0.33
LIMK1	D_BarHI	0.91	0.149	-0.09	0.53748384988657	0.33
LIMK1	Camta	0.9	0.149	-0.09	0.53748384988657	0.33
LIMK1	fkh	0.74	0.149	-0.09	0.53748384988657	0.33
LIMK1	Hmx	0.72	0.149	-0.09	0.53748384988657	0.33
LIMK1	luna	0.65	0.149	-0.09	0.53748384988657	0.33
LIMK1	CG32105	0.53	0.149	-0.09	0.53748384988657	0.33
LIMK1	dan	0.52	0.149	-0.09	0.53748384988657	0.33
CG1824	hbn	9.37	0.092	-0.17	0.149071198499986	0.37
CG1824	mirr	6.27	0.092	-0.17	0.149071198499986	0.37
CG1824	sr	5.44	0.092	-0.17	0.149071198499986	0.37
CG1824	CG3726	3.85	0.092	-0.17	0.149071198499986	0.37
CG1824	ey	2.35	0.092	-0.17	0.149071198499986	0.37
CG1824	bab1	2.24	0.092	-0.17	0.149071198499986	0.37
CG1824	CG9650	1.82	0.092	-0.17	0.149071198499986	0.37
CG1824	dan	1.66	0.092	-0.17	0.149071198499986	0.37
CG1824	CG9932	1.57	0.092	-0.17	0.149071198499986	0.37
CG1824	CG43689	1.45	0.092	-0.17	0.149071198499986	0.37
CG1824	dve	1.42	0.092	-0.17	0.149071198499986	0.37
CG1824	Hbn_Opa_Slp	1.2	0.092	-0.17	0.149071198499986	0.37
CG1824	SoxN	1.17	0.092	-0.17	0.149071198499986	0.37
CG1824	kn	1.06	0.092	-0.17	0.149071198499986	0.37
CG1824	Camta	1.05	0.092	-0.17	0.149071198499986	0.37
CG1824	foxo	0.98	0.092	-0.17	0.149071198499986	0.37
CG1824	Awh	0.97	0.092	-0.17	0.149071198499986	0.37
CG1824	fkh	0.94	0.092	-0.17	0.149071198499986	0.37
CG1824	ap	0.93	0.092	-0.17	0.149071198499986	0.37
CG1824	toy	0.89	0.092	-0.17	0.149071198499986	0.37
CG1824	Ey_Hbn	0.87	0.092	-0.17	0.149071198499986	0.37
CG1824	vvl	0.72	0.092	-0.17	0.149071198499986	0.37
CG1824	Sox21b	0.59	0.092	-0.17	0.149071198499986	0.37
CG1824	tj	0.58	0.092	-0.17	0.149071198499986	0.37
CG1824	ham	0.52	0.092	-0.17	0.149071198499986	0.37
CG1824	CG32532	0.5	0.092	-0.17	0.149071198499986	0.37
CG1824	sim	0.45	0.092	-0.17	0.149071198499986	0.37
CG1824	Vsx1	0.37	0.092	-0.17	0.149071198499986	0.37
CG1824	dm	0.33	0.092	-0.17	0.149071198499986	0.37
CG1824	tup	0.1	0.092	-0.17	0.149071198499986	0.37
Sec16	toy	7.52	0.063	-0.05	0.29277002188456	0.35
Sec16	luna	5.59	0.063	-0.05	0.29277002188456	0.35
Sec16	erm	3.57	0.063	-0.05	0.29277002188456	0.35
Sec16	noc	3.02	0.063	-0.05	0.29277002188456	0.35
Sec16	tsh	2.52	0.063	-0.05	0.29277002188456	0.35
Sec16	Lim3	2.27	0.063	-0.05	0.29277002188456	0.35
Sec16	CG11085	1.76	0.063	-0.05	0.29277002188456	0.35
Sec16	zfh1	1.75	0.063	-0.05	0.29277002188456	0.35
Sec16	SoxN	1.72	0.063	-0.05	0.29277002188456	0.35
Sec16	svp	1.67	0.063	-0.05	0.29277002188456	0.35
Sec16	aop	1.59	0.063	-0.05	0.29277002188456	0.35
Sec16	dm	1.41	0.063	-0.05	0.29277002188456	0.35
Sec16	Awh	1.16	0.063	-0.05	0.29277002188456	0.35
Sec16	bi	1.13	0.063	-0.05	0.29277002188456	0.35
Sec16	hbn	1.12	0.063	-0.05	0.29277002188456	0.35
Sec16	dve	1.02	0.063	-0.05	0.29277002188456	0.35
Sec16	Opa_Erm	1.01	0.063	-0.05	0.29277002188456	0.35
Sec16	fd59A	0.93	0.063	-0.05	0.29277002188456	0.35
Sec16	vvl	0.87	0.063	-0.05	0.29277002188456	0.35
Sec16	bab1	0.81	0.063	-0.05	0.29277002188456	0.35
Sec16	ham	0.78	0.063	-0.05	0.29277002188456	0.35
Sec16	Erm_Ey	0.76	0.063	-0.05	0.29277002188456	0.35
Sec16	dac	0.59	0.063	-0.05	0.29277002188456	0.35
Sec16	CG4328	0.32	0.063	-0.05	0.29277002188456	0.35
Sec16	Slp_D	0.3	0.063	-0.05	0.29277002188456	0.35
Sec16	pros	0.25	0.063	-0.05	0.29277002188456	0.35
Sec16	Hth	0.2	0.063	-0.05	0.29277002188456	0.35
Sec16	klu	0.14	0.063	-0.05	0.29277002188456	0.35
Sec16	Vsx1	0.1	0.063	-0.05	0.29277002188456	0.35
Sec16	ey	0.04	0.063	-0.05	0.29277002188456	0.35
CG1463	CG11085	27.73	0.241	0.7	1	0.52
CG1463	ap	9.3	0.241	0.7	1	0.52
CG1463	sim	7.05	0.241	0.7	1	0.52
CG1463	hth	4.87	0.241	0.7	1	0.52
CG1463	klu	4.03	0.241	0.7	1	0.52
CG1463	Sox102F	3.27	0.241	0.7	1	0.52
CG1463	CG11294	3.23	0.241	0.7	1	0.52
CG1463	lov	3.21	0.241	0.7	1	0.52
CG1463	ab	2.42	0.241	0.7	1	0.52
CG1463	dac	2.24	0.241	0.7	1	0.52
CG1463	NK7.1	2.24	0.241	0.7	1	0.52
CG1463	Lim3	1.9	0.241	0.7	1	0.52
CG1463	RunxB	1.81	0.241	0.7	1	0.52
CG1463	CG9932	1.67	0.241	0.7	1	0.52
CG1463	apt	1.56	0.241	0.7	1	0.52
CG1463	elB	1.5	0.241	0.7	1	0.52
CG1463	TfAP-2	1.48	0.241	0.7	1	0.52
CG1463	Erm_Ey	1.39	0.241	0.7	1	0.52
CG1463	run	1.18	0.241	0.7	1	0.52
CG1463	tj	1.11	0.241	0.7	1	0.52
CG1463	bab2	1.07	0.241	0.7	1	0.52
CG1463	CG9650	1.05	0.241	0.7	1	0.52
CG1463	Hmx	1.05	0.241	0.7	1	0.52
CG1463	pros	1.02	0.241	0.7	1	0.52
CG1463	D_BarHI	1	0.241	0.7	1	0.52
CG1463	ey	1	0.241	0.7	1	0.52
CG1463	ct	0.9	0.241	0.7	1	0.52
CG1463	CG43689	0.81	0.241	0.7	1	0.52
CG1463	CG32105	0.74	0.241	0.7	1	0.52
CG1463	oc	0.7	0.241	0.7	1	0.52
CR45621	CG11085	35.88	0.509	0.95	1	0.25
CR45621	ap	9.7	0.509	0.95	1	0.25
CR45621	sim	7.17	0.509	0.95	1	0.25
CR45621	scro	3.76	0.509	0.95	1	0.25
CR45621	Sox102F	3.58	0.509	0.95	1	0.25
CR45621	pdm3	3.47	0.509	0.95	1	0.25
CR45621	aop	3.19	0.509	0.95	1	0.25
CR45621	oc	2.79	0.509	0.95	1	0.25
CR45621	Vsx1	2.75	0.509	0.95	1	0.25
CR45621	Lim3	2.35	0.509	0.95	1	0.25
CR45621	fd59A	2.28	0.509	0.95	1	0.25
CR45621	hbn	2.18	0.509	0.95	1	0.25
CR45621	klu	1.42	0.509	0.95	1	0.25
CR45621	Erm_Ey	1.31	0.509	0.95	1	0.25
CR45621	Hth_Opa	1.27	0.509	0.95	1	0.25
CR45621	dac	1.15	0.509	0.95	1	0.25
CR45621	pros	1.12	0.509	0.95	1	0.25
CR45621	NK7.1	1.01	0.509	0.95	1	0.25
CR45621	bsh	0.94	0.509	0.95	1	0.25
CR45621	fkh	0.93	0.509	0.95	1	0.25
CR45621	D_BarHI	0.92	0.509	0.95	1	0.25
CR45621	bab2	0.92	0.509	0.95	1	0.25
CR45621	CG3726	0.86	0.509	0.95	1	0.25
CR45621	vvl	0.68	0.509	0.95	1	0.25
CR45621	zfh1	0.67	0.509	0.95	1	0.25
CR45621	Sox21b	0.56	0.509	0.95	1	0.25
CR45621	sr	0.54	0.509	0.95	1	0.25
CR45621	tj	0.53	0.509	0.95	1	0.25
CR45621	CG43689	0.52	0.509	0.95	1	0.25
CR45621	dm	0.32	0.509	0.95	1	0.25
CG11085	sim	9.74	0.366	0.58	0.683130051063973	0.84
CG11085	ap	7.95	0.366	0.58	0.683130051063973	0.84
CG11085	svp	4.09	0.366	0.58	0.683130051063973	0.84
CG11085	klu	3.56	0.366	0.58	0.683130051063973	0.84
CG11085	dac	3.55	0.366	0.58	0.683130051063973	0.84
CG11085	scro	3.37	0.366	0.58	0.683130051063973	0.84
CG11085	ey	2.88	0.366	0.58	0.683130051063973	0.84
CG11085	vvl	2.58	0.366	0.58	0.683130051063973	0.84
CG11085	CG11294	2.45	0.366	0.58	0.683130051063973	0.84
CG11085	hbn	2.25	0.366	0.58	0.683130051063973	0.84
CG11085	Sox102F	2.21	0.366	0.58	0.683130051063973	0.84
CG11085	Hbn_Opa_Slp	2.11	0.366	0.58	0.683130051063973	0.84
CG11085	dan	2.09	0.366	0.58	0.683130051063973	0.84
CG11085	NK7.1	2.05	0.366	0.58	0.683130051063973	0.84
CG11085	fru	2.03	0.366	0.58	0.683130051063973	0.84
CG11085	tup	1.73	0.366	0.58	0.683130051063973	0.84
CG11085	pdm3	1.7	0.366	0.58	0.683130051063973	0.84
CG11085	Lim3	1.68	0.366	0.58	0.683130051063973	0.84
CG11085	zfh2	1.6	0.366	0.58	0.683130051063973	0.84
CG11085	fkh	1.55	0.366	0.58	0.683130051063973	0.84
CG11085	fd59A	1.41	0.366	0.58	0.683130051063973	0.84
CG11085	CG9650	1.34	0.366	0.58	0.683130051063973	0.84
CG11085	Dll	1.18	0.366	0.58	0.683130051063973	0.84
CG11085	erm	1.15	0.366	0.58	0.683130051063973	0.84
CG11085	tj	1.04	0.366	0.58	0.683130051063973	0.84
CG11085	Erm_Ey	0.92	0.366	0.58	0.683130051063973	0.84
CG11085	apt	0.89	0.366	0.58	0.683130051063973	0.84
CG11085	bab1	0.87	0.366	0.58	0.683130051063973	0.84
CG11085	ct	0.85	0.366	0.58	0.683130051063973	0.84
CG11085	Opa_Erm	0.81	0.366	0.58	0.683130051063973	0.84
CG15728	CG11085	22.05	0.169	0.79	1	0.5
CG15728	CG11294	6.78	0.169	0.79	1	0.5
CG15728	aop	4.98	0.169	0.79	1	0.5
CG15728	ap	2.9	0.169	0.79	1	0.5
CG15728	TfAP-2	2.57	0.169	0.79	1	0.5
CG15728	Lim3	2.3	0.169	0.79	1	0.5
CG15728	scro	2.2	0.169	0.79	1	0.5
CG15728	mirr	1.66	0.169	0.79	1	0.5
CG15728	SoxN	1.44	0.169	0.79	1	0.5
CG15728	dan	1.38	0.169	0.79	1	0.5
CG15728	ab	1.36	0.169	0.79	1	0.5
CG15728	Vsx1	1.23	0.169	0.79	1	0.5
CG15728	noc	1.08	0.169	0.79	1	0.5
CG15728	bab2	1.01	0.169	0.79	1	0.5
CG15728	Ey_Hbn	0.98	0.169	0.79	1	0.5
CG15728	bab1	0.96	0.169	0.79	1	0.5
CG15728	fd59A	0.93	0.169	0.79	1	0.5
CG15728	pros	0.88	0.169	0.79	1	0.5
CG15728	erm	0.88	0.169	0.79	1	0.5
CG15728	Slp_D	0.78	0.169	0.79	1	0.5
CG15728	klu	0.66	0.169	0.79	1	0.5
CG15728	luna	0.65	0.169	0.79	1	0.5
CG15728	sim	0.58	0.169	0.79	1	0.5
CG15728	dm	0.52	0.169	0.79	1	0.5
CG15728	Sox102F	0.51	0.169	0.79	1	0.5
CG15728	Ets65A	0.48	0.169	0.79	1	0.5
CG15728	tj	0.43	0.169	0.79	1	0.5
CG15728	sr	0.4	0.169	0.79	1	0.5
CG15728	svp	0.38	0.169	0.79	1	0.5
CG15728	elB	0.38	0.169	0.79	1	0.5
CG2540	Dll	5.29	0.092	-0.16	-0.0666666666666667	0.65
CG2540	fru	4.37	0.092	-0.16	-0.0666666666666667	0.65
CG2540	dan	4.29	0.092	-0.16	-0.0666666666666667	0.65
CG2540	vvl	3.78	0.092	-0.16	-0.0666666666666667	0.65
CG2540	zfh1	3.42	0.092	-0.16	-0.0666666666666667	0.65
CG2540	sr	3.06	0.092	-0.16	-0.0666666666666667	0.65
CG2540	Sox21b	2.97	0.092	-0.16	-0.0666666666666667	0.65
CG2540	ap	2.84	0.092	-0.16	-0.0666666666666667	0.65
CG2540	ab	2.68	0.092	-0.16	-0.0666666666666667	0.65
CG2540	run	2.67	0.092	-0.16	-0.0666666666666667	0.65
CG2540	Opa_Erm	2.24	0.092	-0.16	-0.0666666666666667	0.65
CG2540	sim	2.02	0.092	-0.16	-0.0666666666666667	0.65
CG2540	tup	1.87	0.092	-0.16	-0.0666666666666667	0.65
CG2540	fkh	1.7	0.092	-0.16	-0.0666666666666667	0.65
CG2540	br	1.68	0.092	-0.16	-0.0666666666666667	0.65
CG2540	zfh2	1.66	0.092	-0.16	-0.0666666666666667	0.65
CG2540	Hth	1.63	0.092	-0.16	-0.0666666666666667	0.65
CG2540	Vsx1	1.39	0.092	-0.16	-0.0666666666666667	0.65
CG2540	RunxB	1.3	0.092	-0.16	-0.0666666666666667	0.65
CG2540	CG32532	1.19	0.092	-0.16	-0.0666666666666667	0.65
CG2540	svp	1.12	0.092	-0.16	-0.0666666666666667	0.65
CG2540	D_BarHI	1.11	0.092	-0.16	-0.0666666666666667	0.65
CG2540	erm	1.08	0.092	-0.16	-0.0666666666666667	0.65
CG2540	CG11294	0.89	0.092	-0.16	-0.0666666666666667	0.65
CG2540	dmrt99B	0.8	0.092	-0.16	-0.0666666666666667	0.65
CG2540	hbn	0.43	0.092	-0.16	-0.0666666666666667	0.65
CG2540	Atf3	0.41	0.092	-0.16	-0.0666666666666667	0.65
CG2540	pdm3	0.31	0.092	-0.16	-0.0666666666666667	0.65
CG2540	aop	0.27	0.092	-0.16	-0.0666666666666667	0.65
CG2540	TfAP-2	0.25	0.092	-0.16	-0.0666666666666667	0.65
Tomosyn	CG4328	5.33	0.087	0.56	0.786795792469443	0.64
Tomosyn	CG32105	3.5	0.087	0.56	0.786795792469443	0.64
Tomosyn	scro	3.48	0.087	0.56	0.786795792469443	0.64
Tomosyn	pros	3.48	0.087	0.56	0.786795792469443	0.64
Tomosyn	dmrt99B	3.21	0.087	0.56	0.786795792469443	0.64
Tomosyn	Erm_Ey	2.65	0.087	0.56	0.786795792469443	0.64
Tomosyn	CG11294	2.35	0.087	0.56	0.786795792469443	0.64
Tomosyn	CG9932	1.96	0.087	0.56	0.786795792469443	0.64
Tomosyn	luna	1.87	0.087	0.56	0.786795792469443	0.64
Tomosyn	Vsx2	1.84	0.087	0.56	0.786795792469443	0.64
Tomosyn	Hth_Opa	1.83	0.087	0.56	0.786795792469443	0.64
Tomosyn	apt	1.75	0.087	0.56	0.786795792469443	0.64
Tomosyn	mirr	1.47	0.087	0.56	0.786795792469443	0.64
Tomosyn	foxo	1.46	0.087	0.56	0.786795792469443	0.64
Tomosyn	bab1	1.4	0.087	0.56	0.786795792469443	0.64
Tomosyn	sim	1.09	0.087	0.56	0.786795792469443	0.64
Tomosyn	noc	1.09	0.087	0.56	0.786795792469443	0.64
Tomosyn	erm	1.09	0.087	0.56	0.786795792469443	0.64
Tomosyn	Opa_Erm	0.97	0.087	0.56	0.786795792469443	0.64
Tomosyn	elB	0.92	0.087	0.56	0.786795792469443	0.64
Tomosyn	Camta	0.91	0.087	0.56	0.786795792469443	0.64
Tomosyn	CG3726	0.82	0.087	0.56	0.786795792469443	0.64
Tomosyn	CG34340	0.63	0.087	0.56	0.786795792469443	0.64
Tomosyn	Ey_Hbn	0.59	0.087	0.56	0.786795792469443	0.64
Tomosyn	Lim3	0.5	0.087	0.56	0.786795792469443	0.64
Tomosyn	aop	0.42	0.087	0.56	0.786795792469443	0.64
Tomosyn	ham	0.39	0.087	0.56	0.786795792469443	0.64
Tomosyn	svp	0.35	0.087	0.56	0.786795792469443	0.64
Tomosyn	Hmx	0.32	0.087	0.56	0.786795792469443	0.64
Tomosyn	fkh	0.27	0.087	0.56	0.786795792469443	0.64
CG4004	foxo	4.98	0.142	0.1	0.174077655955698	0.41
CG4004	svp	2.99	0.142	0.1	0.174077655955698	0.41
CG4004	D	2.9	0.142	0.1	0.174077655955698	0.41
CG4004	Hmx	2.86	0.142	0.1	0.174077655955698	0.41
CG4004	oc	2.38	0.142	0.1	0.174077655955698	0.41
CG4004	Sox102F	2.1	0.142	0.1	0.174077655955698	0.41
CG4004	bi	2.06	0.142	0.1	0.174077655955698	0.41
CG4004	tj	1.78	0.142	0.1	0.174077655955698	0.41
CG4004	ap	1.64	0.142	0.1	0.174077655955698	0.41
CG4004	CG9650	1.47	0.142	0.1	0.174077655955698	0.41
CG4004	Hbn_Opa_Slp	1.4	0.142	0.1	0.174077655955698	0.41
CG4004	hbn	1.33	0.142	0.1	0.174077655955698	0.41
CG4004	fkh	1.32	0.142	0.1	0.174077655955698	0.41
CG4004	D_BarHI	1.26	0.142	0.1	0.174077655955698	0.41
CG4004	pros	1.11	0.142	0.1	0.174077655955698	0.41
CG4004	Erm_Ey	1.07	0.142	0.1	0.174077655955698	0.41
CG4004	TfAP-2	0.97	0.142	0.1	0.174077655955698	0.41
CG4004	SoxN	0.97	0.142	0.1	0.174077655955698	0.41
CG4004	Dll	0.91	0.142	0.1	0.174077655955698	0.41
CG4004	RunxB	0.88	0.142	0.1	0.174077655955698	0.41
CG4004	aop	0.87	0.142	0.1	0.174077655955698	0.41
CG4004	bab1	0.87	0.142	0.1	0.174077655955698	0.41
CG4004	Lim3	0.86	0.142	0.1	0.174077655955698	0.41
CG4004	erm	0.83	0.142	0.1	0.174077655955698	0.41
CG4004	toy	0.76	0.142	0.1	0.174077655955698	0.41
CG4004	CG32532	0.74	0.142	0.1	0.174077655955698	0.41
CG4004	sr	0.63	0.142	0.1	0.174077655955698	0.41
CG4004	sim	0.59	0.142	0.1	0.174077655955698	0.41
CG4004	CG3726	0.59	0.142	0.1	0.174077655955698	0.41
CG4004	fru	0.53	0.142	0.1	0.174077655955698	0.41
CG32647	ap	13.75	0.241	-0.24	0.0666666666666667	0.01
CG32647	Erm_Ey	7.16	0.241	-0.24	0.0666666666666667	0.01
CG32647	Dll	6.95	0.241	-0.24	0.0666666666666667	0.01
CG32647	ham	6.94	0.241	-0.24	0.0666666666666667	0.01
CG32647	aop	5.16	0.241	-0.24	0.0666666666666667	0.01
CG32647	Ets65A	4.94	0.241	-0.24	0.0666666666666667	0.01
CG32647	Sox102F	4.19	0.241	-0.24	0.0666666666666667	0.01
CG32647	SoxN	3	0.241	-0.24	0.0666666666666667	0.01
CG32647	hbn	2.71	0.241	-0.24	0.0666666666666667	0.01
CG32647	kn	2.71	0.241	-0.24	0.0666666666666667	0.01
CG32647	ab	2.43	0.241	-0.24	0.0666666666666667	0.01
CG32647	zfh1	2.14	0.241	-0.24	0.0666666666666667	0.01
CG32647	ey	2.06	0.241	-0.24	0.0666666666666667	0.01
CG32647	CG43689	1.86	0.241	-0.24	0.0666666666666667	0.01
CG32647	D_BarHI	1.61	0.241	-0.24	0.0666666666666667	0.01
CG32647	dmrt99B	1.61	0.241	-0.24	0.0666666666666667	0.01
CG32647	oc	1.49	0.241	-0.24	0.0666666666666667	0.01
CG32647	lov	1.47	0.241	-0.24	0.0666666666666667	0.01
CG32647	dan	1.45	0.241	-0.24	0.0666666666666667	0.01
CG32647	fd59A	1.41	0.241	-0.24	0.0666666666666667	0.01
CG32647	Ey_Hbn	1.27	0.241	-0.24	0.0666666666666667	0.01
CG32647	CG11294	1.26	0.241	-0.24	0.0666666666666667	0.01
CG32647	Opa_Erm	1.25	0.241	-0.24	0.0666666666666667	0.01
CG32647	apt	1.24	0.241	-0.24	0.0666666666666667	0.01
CG32647	dm	1.14	0.241	-0.24	0.0666666666666667	0.01
CG32647	Sox21b	1.11	0.241	-0.24	0.0666666666666667	0.01
CG32647	tup	1.06	0.241	-0.24	0.0666666666666667	0.01
CG32647	pros	1.05	0.241	-0.24	0.0666666666666667	0.01
CG32647	luna	1.02	0.241	-0.24	0.0666666666666667	0.01
CG32647	CG32532	1.02	0.241	-0.24	0.0666666666666667	0.01
rad	ct	7.02	0.35	0.36	0.447213595499958	0.52
rad	bab2	4.47	0.35	0.36	0.447213595499958	0.52
rad	bab1	4.15	0.35	0.36	0.447213595499958	0.52
rad	D	4.06	0.35	0.36	0.447213595499958	0.52
rad	foxo	2.35	0.35	0.36	0.447213595499958	0.52
rad	sr	2.35	0.35	0.36	0.447213595499958	0.52
rad	aop	2.2	0.35	0.36	0.447213595499958	0.52
rad	Sox21b	1.95	0.35	0.36	0.447213595499958	0.52
rad	Ey_Hbn	1.3	0.35	0.36	0.447213595499958	0.52
rad	Hth	1.3	0.35	0.36	0.447213595499958	0.52
rad	mirr	1.25	0.35	0.36	0.447213595499958	0.52
rad	lov	1.07	0.35	0.36	0.447213595499958	0.52
rad	fd59A	0.96	0.35	0.36	0.447213595499958	0.52
rad	fru	0.96	0.35	0.36	0.447213595499958	0.52
rad	vvl	0.86	0.35	0.36	0.447213595499958	0.52
rad	Hbn_Opa_Slp	0.83	0.35	0.36	0.447213595499958	0.52
rad	CG4328	0.82	0.35	0.36	0.447213595499958	0.52
rad	TfAP-2	0.8	0.35	0.36	0.447213595499958	0.52
rad	CG11294	0.76	0.35	0.36	0.447213595499958	0.52
rad	Opa_Erm	0.63	0.35	0.36	0.447213595499958	0.52
rad	dm	0.53	0.35	0.36	0.447213595499958	0.52
rad	RunxB	0.51	0.35	0.36	0.447213595499958	0.52
rad	kn	0.49	0.35	0.36	0.447213595499958	0.52
rad	pdm3	0.44	0.35	0.36	0.447213595499958	0.52
rad	Lim3	0.41	0.35	0.36	0.447213595499958	0.52
rad	hth	0.35	0.35	0.36	0.447213595499958	0.52
rad	sim	0.34	0.35	0.36	0.447213595499958	0.52
rad	dac	0.31	0.35	0.36	0.447213595499958	0.52
rad	D_BarHI	0.29	0.35	0.36	0.447213595499958	0.52
rad	Atf3	0.16	0.35	0.36	0.447213595499958	0.52
hep	Atf3	11.53	0.117	0.09	0.0975900072948533	0.01
hep	aop	2.26	0.117	0.09	0.0975900072948533	0.01
hep	apt	2.04	0.117	0.09	0.0975900072948533	0.01
hep	Camta	1.74	0.117	0.09	0.0975900072948533	0.01
hep	Slp_D	1.64	0.117	0.09	0.0975900072948533	0.01
hep	hbn	1.51	0.117	0.09	0.0975900072948533	0.01
hep	Dll	1.49	0.117	0.09	0.0975900072948533	0.01
hep	toy	1.43	0.117	0.09	0.0975900072948533	0.01
hep	vvl	1.36	0.117	0.09	0.0975900072948533	0.01
hep	tsh	1.27	0.117	0.09	0.0975900072948533	0.01
hep	Erm_Ey	1.25	0.117	0.09	0.0975900072948533	0.01
hep	CG11294	1.25	0.117	0.09	0.0975900072948533	0.01
hep	Hbn_Opa_Slp	1.16	0.117	0.09	0.0975900072948533	0.01
hep	NK7.1	1.14	0.117	0.09	0.0975900072948533	0.01
hep	D_BarHI	1.08	0.117	0.09	0.0975900072948533	0.01
hep	CG9932	1.08	0.117	0.09	0.0975900072948533	0.01
hep	dac	1.05	0.117	0.09	0.0975900072948533	0.01
hep	Opa_Erm	1	0.117	0.09	0.0975900072948533	0.01
hep	sr	0.89	0.117	0.09	0.0975900072948533	0.01
hep	ham	0.87	0.117	0.09	0.0975900072948533	0.01
hep	elB	0.81	0.117	0.09	0.0975900072948533	0.01
hep	TfAP-2	0.7	0.117	0.09	0.0975900072948533	0.01
hep	ct	0.56	0.117	0.09	0.0975900072948533	0.01
hep	SoxN	0.38	0.117	0.09	0.0975900072948533	0.01
hep	dan	0.34	0.117	0.09	0.0975900072948533	0.01
hep	CG11085	0.31	0.117	0.09	0.0975900072948533	0.01
hep	fd59A	0.16	0.117	0.09	0.0975900072948533	0.01
hep	pros	0.14	0.117	0.09	0.0975900072948533	0.01
hep	ey	0.11	0.117	0.09	0.0975900072948533	0.01
hep	dmrt99B	0.04	0.117	0.09	0.0975900072948533	0.01
lic	br	7.95	0.127	0.31	0.0975900072948533	0.22
lic	SoxN	6.38	0.127	0.31	0.0975900072948533	0.22
lic	zfh2	4.13	0.127	0.31	0.0975900072948533	0.22
lic	CG32532	2.48	0.127	0.31	0.0975900072948533	0.22
lic	Camta	1.99	0.127	0.31	0.0975900072948533	0.22
lic	Hth_Opa	1.94	0.127	0.31	0.0975900072948533	0.22
lic	aop	1.87	0.127	0.31	0.0975900072948533	0.22
lic	Awh	1.84	0.127	0.31	0.0975900072948533	0.22
lic	CG9650	1.78	0.127	0.31	0.0975900072948533	0.22
lic	dm	1.72	0.127	0.31	0.0975900072948533	0.22
lic	dmrt99B	1.72	0.127	0.31	0.0975900072948533	0.22
lic	sr	1.68	0.127	0.31	0.0975900072948533	0.22
lic	CG32105	1.57	0.127	0.31	0.0975900072948533	0.22
lic	fd59A	1.55	0.127	0.31	0.0975900072948533	0.22
lic	tup	1.52	0.127	0.31	0.0975900072948533	0.22
lic	Hbn_Opa_Slp	1.31	0.127	0.31	0.0975900072948533	0.22
lic	Ets65A	1.23	0.127	0.31	0.0975900072948533	0.22
lic	klu	1.14	0.127	0.31	0.0975900072948533	0.22
lic	vvl	0.98	0.127	0.31	0.0975900072948533	0.22
lic	elB	0.92	0.127	0.31	0.0975900072948533	0.22
lic	fkh	0.85	0.127	0.31	0.0975900072948533	0.22
lic	run	0.72	0.127	0.31	0.0975900072948533	0.22
lic	kn	0.72	0.127	0.31	0.0975900072948533	0.22
lic	scro	0.7	0.127	0.31	0.0975900072948533	0.22
lic	erm	0.61	0.127	0.31	0.0975900072948533	0.22
lic	Ey_Hbn	0.57	0.127	0.31	0.0975900072948533	0.22
lic	fru	0.51	0.127	0.31	0.0975900072948533	0.22
lic	Vsx1	0.48	0.127	0.31	0.0975900072948533	0.22
lic	dac	0.43	0.127	0.31	0.0975900072948533	0.22
lic	oc	0.28	0.127	0.31	0.0975900072948533	0.22
MFS10	CG11294	3.93	0.083	0.27	0.2	0.3
MFS10	CG32532	3.89	0.083	0.27	0.2	0.3
MFS10	foxo	3.77	0.083	0.27	0.2	0.3
MFS10	zfh2	2.87	0.083	0.27	0.2	0.3
MFS10	CG9650	2.7	0.083	0.27	0.2	0.3
MFS10	Sox21b	2.57	0.083	0.27	0.2	0.3
MFS10	svp	1.89	0.083	0.27	0.2	0.3
MFS10	Vsx1	1.7	0.083	0.27	0.2	0.3
MFS10	fd59A	1.65	0.083	0.27	0.2	0.3
MFS10	TfAP-2	1.46	0.083	0.27	0.2	0.3
MFS10	Ets65A	1.43	0.083	0.27	0.2	0.3
MFS10	vvl	1.1	0.083	0.27	0.2	0.3
MFS10	ct	0.88	0.083	0.27	0.2	0.3
MFS10	D_BarHI	0.86	0.083	0.27	0.2	0.3
MFS10	klu	0.79	0.083	0.27	0.2	0.3
MFS10	Hbn_Opa_Slp	0.52	0.083	0.27	0.2	0.3
MFS10	Awh	0.51	0.083	0.27	0.2	0.3
MFS10	Slp_D	0.41	0.083	0.27	0.2	0.3
MFS10	tup	0.25	0.083	0.27	0.2	0.3
MFS10	dac	0.24	0.083	0.27	0.2	0.3
MFS10	Hth_Opa	0.24	0.083	0.27	0.2	0.3
MFS10	RunxB	0.22	0.083	0.27	0.2	0.3
MFS10	run	0.2	0.083	0.27	0.2	0.3
MFS10	Sox102F	0.2	0.083	0.27	0.2	0.3
MFS10	tsh	0.16	0.083	0.27	0.2	0.3
MFS10	dve	0.14	0.083	0.27	0.2	0.3
MFS10	Camta	0.14	0.083	0.27	0.2	0.3
MFS10	scro	0.11	0.083	0.27	0.2	0.3
MFS10	dm	-0.07	0.083	0.27	0.2	0.3
MFS10	ab	-0.11	0.083	0.27	0.2	0.3
CG4332	dm	12.12	0.16	0.41	1	0.79
CG4332	CG4328	7.66	0.16	0.41	1	0.79
CG4332	pdm3	5.22	0.16	0.41	1	0.79
CG4332	CG11085	4.99	0.16	0.41	1	0.79
CG4332	aop	3.94	0.16	0.41	1	0.79
CG4332	Vsx2	3.83	0.16	0.41	1	0.79
CG4332	svp	3.52	0.16	0.41	1	0.79
CG4332	Atf3	3.33	0.16	0.41	1	0.79
CG4332	bi	3.23	0.16	0.41	1	0.79
CG4332	ey	3.07	0.16	0.41	1	0.79
CG4332	fd59A	3.02	0.16	0.41	1	0.79
CG4332	hth	2.9	0.16	0.41	1	0.79
CG4332	ab	2.78	0.16	0.41	1	0.79
CG4332	Sox102F	2.56	0.16	0.41	1	0.79
CG4332	scro	2.56	0.16	0.41	1	0.79
CG4332	CG11294	2.4	0.16	0.41	1	0.79
CG4332	oc	2.18	0.16	0.41	1	0.79
CG4332	bsh	1.98	0.16	0.41	1	0.79
CG4332	Hbn_Opa_Slp	1.94	0.16	0.41	1	0.79
CG4332	ct	1.79	0.16	0.41	1	0.79
CG4332	pros	1.71	0.16	0.41	1	0.79
CG4332	ap	1.62	0.16	0.41	1	0.79
CG4332	luna	1.6	0.16	0.41	1	0.79
CG4332	run	1.51	0.16	0.41	1	0.79
CG4332	Opa_Erm	1.45	0.16	0.41	1	0.79
CG4332	D_BarHI	1.43	0.16	0.41	1	0.79
CG4332	dmrt99B	1.36	0.16	0.41	1	0.79
CG4332	dve	1	0.16	0.41	1	0.79
CG4332	vvl	0.9	0.16	0.41	1	0.79
CG4332	Erm_Ey	0.87	0.16	0.41	1	0.79
CG12096	CG34340	5.91	0.114	-0.01	0.227710017021324	0.44
CG12096	dmrt99B	4.3	0.114	-0.01	0.227710017021324	0.44
CG12096	zfh1	3.84	0.114	-0.01	0.227710017021324	0.44
CG12096	aop	3.51	0.114	-0.01	0.227710017021324	0.44
CG12096	erm	3.16	0.114	-0.01	0.227710017021324	0.44
CG12096	NK7.1	3.16	0.114	-0.01	0.227710017021324	0.44
CG12096	scro	2.38	0.114	-0.01	0.227710017021324	0.44
CG12096	Ets65A	2.34	0.114	-0.01	0.227710017021324	0.44
CG12096	D	2.3	0.114	-0.01	0.227710017021324	0.44
CG12096	run	2.06	0.114	-0.01	0.227710017021324	0.44
CG12096	Opa_Erm	1.61	0.114	-0.01	0.227710017021324	0.44
CG12096	br	1.32	0.114	-0.01	0.227710017021324	0.44
CG12096	Hth_Opa	1.16	0.114	-0.01	0.227710017021324	0.44
CG12096	oc	1.14	0.114	-0.01	0.227710017021324	0.44
CG12096	ab	1.07	0.114	-0.01	0.227710017021324	0.44
CG12096	Erm_Ey	1.03	0.114	-0.01	0.227710017021324	0.44
CG12096	ey	0.79	0.114	-0.01	0.227710017021324	0.44
CG12096	Vsx1	0.78	0.114	-0.01	0.227710017021324	0.44
CG12096	dve	0.77	0.114	-0.01	0.227710017021324	0.44
CG12096	D_BarHI	0.75	0.114	-0.01	0.227710017021324	0.44
CG12096	kn	0.69	0.114	-0.01	0.227710017021324	0.44
CG12096	sr	0.54	0.114	-0.01	0.227710017021324	0.44
CG12096	bab1	0.5	0.114	-0.01	0.227710017021324	0.44
CG12096	Lim3	0.48	0.114	-0.01	0.227710017021324	0.44
CG12096	luna	0.47	0.114	-0.01	0.227710017021324	0.44
CG12096	tup	0.29	0.114	-0.01	0.227710017021324	0.44
CG12096	sim	0.28	0.114	-0.01	0.227710017021324	0.44
CG12096	Ey_Hbn	0.27	0.114	-0.01	0.227710017021324	0.44
CG12096	bi	0.23	0.114	-0.01	0.227710017021324	0.44
CG12096	svp	0.15	0.114	-0.01	0.227710017021324	0.44
mew	SoxN	14.61	0.135	-0.25	0.0975900072948533	0.01
mew	Ets65A	5.7	0.135	-0.25	0.0975900072948533	0.01
mew	CG34340	4.07	0.135	-0.25	0.0975900072948533	0.01
mew	zfh1	3.14	0.135	-0.25	0.0975900072948533	0.01
mew	zfh2	2.94	0.135	-0.25	0.0975900072948533	0.01
mew	Sox102F	2.87	0.135	-0.25	0.0975900072948533	0.01
mew	luna	2.36	0.135	-0.25	0.0975900072948533	0.01
mew	elB	2.13	0.135	-0.25	0.0975900072948533	0.01
mew	Vsx1	2.03	0.135	-0.25	0.0975900072948533	0.01
mew	TfAP-2	1.89	0.135	-0.25	0.0975900072948533	0.01
mew	ey	1.27	0.135	-0.25	0.0975900072948533	0.01
mew	Sox21b	1.05	0.135	-0.25	0.0975900072948533	0.01
mew	pros	1	0.135	-0.25	0.0975900072948533	0.01
mew	br	0.89	0.135	-0.25	0.0975900072948533	0.01
mew	sr	0.76	0.135	-0.25	0.0975900072948533	0.01
mew	tj	0.73	0.135	-0.25	0.0975900072948533	0.01
mew	ct	0.64	0.135	-0.25	0.0975900072948533	0.01
mew	Dll	0.62	0.135	-0.25	0.0975900072948533	0.01
mew	oc	0.58	0.135	-0.25	0.0975900072948533	0.01
mew	erm	0.54	0.135	-0.25	0.0975900072948533	0.01
mew	dmrt99B	0.5	0.135	-0.25	0.0975900072948533	0.01
mew	Hbn_Opa_Slp	0.48	0.135	-0.25	0.0975900072948533	0.01
mew	noc	0.42	0.135	-0.25	0.0975900072948533	0.01
mew	CG11085	0.32	0.135	-0.25	0.0975900072948533	0.01
mew	fd59A	0.31	0.135	-0.25	0.0975900072948533	0.01
mew	RunxB	0.27	0.135	-0.25	0.0975900072948533	0.01
mew	CG32532	0.24	0.135	-0.25	0.0975900072948533	0.01
mew	Hth	0.13	0.135	-0.25	0.0975900072948533	0.01
mew	CG9932	0.09	0.135	-0.25	0.0975900072948533	0.01
mew	NK7.1	0.08	0.135	-0.25	0.0975900072948533	0.01
comt	CG34340	9.81	0.261	0.8	1	0.74
comt	tsh	8.94	0.261	0.8	1	0.74
comt	TfAP-2	8.73	0.261	0.8	1	0.74
comt	elB	5.04	0.261	0.8	1	0.74
comt	vvl	4.82	0.261	0.8	1	0.74
comt	Vsx2	4.62	0.261	0.8	1	0.74
comt	zfh1	4.49	0.261	0.8	1	0.74
comt	luna	4.43	0.261	0.8	1	0.74
comt	Vsx1	3.52	0.261	0.8	1	0.74
comt	ham	3.33	0.261	0.8	1	0.74
comt	tup	3.03	0.261	0.8	1	0.74
comt	oc	2.92	0.261	0.8	1	0.74
comt	CG9650	2.92	0.261	0.8	1	0.74
comt	NK7.1	2.68	0.261	0.8	1	0.74
comt	SoxN	2.42	0.261	0.8	1	0.74
comt	ct	2.4	0.261	0.8	1	0.74
comt	ey	2.39	0.261	0.8	1	0.74
comt	aop	2.38	0.261	0.8	1	0.74
comt	Hmx	2.17	0.261	0.8	1	0.74
comt	scro	2.16	0.261	0.8	1	0.74
comt	Hth	2.14	0.261	0.8	1	0.74
comt	noc	1.94	0.261	0.8	1	0.74
comt	bsh	1.94	0.261	0.8	1	0.74
comt	Dll	1.56	0.261	0.8	1	0.74
comt	CG9932	1.48	0.261	0.8	1	0.74
comt	bab2	1.47	0.261	0.8	1	0.74
comt	zfh2	1.36	0.261	0.8	1	0.74
comt	Awh	1.16	0.261	0.8	1	0.74
comt	foxo	1.07	0.261	0.8	1	0.74
comt	Sox102F	1.05	0.261	0.8	1	0.74
Jafrac1	CG32105	13.78	0.196	0.29	0.0975900072948533	0.01
Jafrac1	bab2	6.91	0.196	0.29	0.0975900072948533	0.01
Jafrac1	aop	5.45	0.196	0.29	0.0975900072948533	0.01
Jafrac1	ap	4.77	0.196	0.29	0.0975900072948533	0.01
Jafrac1	tup	3.69	0.196	0.29	0.0975900072948533	0.01
Jafrac1	D	3.51	0.196	0.29	0.0975900072948533	0.01
Jafrac1	fd59A	3.42	0.196	0.29	0.0975900072948533	0.01
Jafrac1	svp	3.13	0.196	0.29	0.0975900072948533	0.01
Jafrac1	Camta	2.38	0.196	0.29	0.0975900072948533	0.01
Jafrac1	Ey_Hbn	2.35	0.196	0.29	0.0975900072948533	0.01
Jafrac1	tsh	2.31	0.196	0.29	0.0975900072948533	0.01
Jafrac1	Atf3	2.3	0.196	0.29	0.0975900072948533	0.01
Jafrac1	ct	2.11	0.196	0.29	0.0975900072948533	0.01
Jafrac1	Ets65A	1.71	0.196	0.29	0.0975900072948533	0.01
Jafrac1	hbn	1.65	0.196	0.29	0.0975900072948533	0.01
Jafrac1	erm	1.6	0.196	0.29	0.0975900072948533	0.01
Jafrac1	ab	1.42	0.196	0.29	0.0975900072948533	0.01
Jafrac1	apt	1.37	0.196	0.29	0.0975900072948533	0.01
Jafrac1	oc	1.35	0.196	0.29	0.0975900072948533	0.01
Jafrac1	Hth	1.29	0.196	0.29	0.0975900072948533	0.01
Jafrac1	RunxB	1.27	0.196	0.29	0.0975900072948533	0.01
Jafrac1	toy	1.15	0.196	0.29	0.0975900072948533	0.01
Jafrac1	CG11085	1.03	0.196	0.29	0.0975900072948533	0.01
Jafrac1	D_BarHI	1	0.196	0.29	0.0975900072948533	0.01
Jafrac1	sr	1	0.196	0.29	0.0975900072948533	0.01
Jafrac1	dac	0.96	0.196	0.29	0.0975900072948533	0.01
Jafrac1	Hth_Opa	0.93	0.196	0.29	0.0975900072948533	0.01
Jafrac1	Erm_Ey	0.86	0.196	0.29	0.0975900072948533	0.01
Jafrac1	dan	0.86	0.196	0.29	0.0975900072948533	0.01
Jafrac1	luna	0.81	0.196	0.29	0.0975900072948533	0.01
CG15747	Opa_Erm	11.22	0.196	-0.08	0.363696483726654	0.6
CG15747	erm	8.03	0.196	-0.08	0.363696483726654	0.6
CG15747	hth	4.29	0.196	-0.08	0.363696483726654	0.6
CG15747	sim	3.91	0.196	-0.08	0.363696483726654	0.6
CG15747	CG3726	3.75	0.196	-0.08	0.363696483726654	0.6
CG15747	tj	2.81	0.196	-0.08	0.363696483726654	0.6
CG15747	fkh	2.78	0.196	-0.08	0.363696483726654	0.6
CG15747	Hbn_Opa_Slp	2.62	0.196	-0.08	0.363696483726654	0.6
CG15747	fd59A	2.52	0.196	-0.08	0.363696483726654	0.6
CG15747	ey	2.49	0.196	-0.08	0.363696483726654	0.6
CG15747	aop	2.39	0.196	-0.08	0.363696483726654	0.6
CG15747	bab1	2.37	0.196	-0.08	0.363696483726654	0.6
CG15747	dm	2.36	0.196	-0.08	0.363696483726654	0.6
CG15747	Hth	2.02	0.196	-0.08	0.363696483726654	0.6
CG15747	klu	2	0.196	-0.08	0.363696483726654	0.6
CG15747	zfh1	1.9	0.196	-0.08	0.363696483726654	0.6
CG15747	elB	1.82	0.196	-0.08	0.363696483726654	0.6
CG15747	vvl	1.44	0.196	-0.08	0.363696483726654	0.6
CG15747	pdm3	1.41	0.196	-0.08	0.363696483726654	0.6
CG15747	Vsx2	1.4	0.196	-0.08	0.363696483726654	0.6
CG15747	bsh	1.28	0.196	-0.08	0.363696483726654	0.6
CG15747	Atf3	1.2	0.196	-0.08	0.363696483726654	0.6
CG15747	run	1.17	0.196	-0.08	0.363696483726654	0.6
CG15747	apt	1.17	0.196	-0.08	0.363696483726654	0.6
CG15747	mirr	1.15	0.196	-0.08	0.363696483726654	0.6
CG15747	TfAP-2	1.07	0.196	-0.08	0.363696483726654	0.6
CG15747	D_BarHI	0.84	0.196	-0.08	0.363696483726654	0.6
CG15747	Sox21b	0.73	0.196	-0.08	0.363696483726654	0.6
CG15747	CG11294	0.69	0.196	-0.08	0.363696483726654	0.6
CG15747	tsh	0.64	0.196	-0.08	0.363696483726654	0.6
Syt12	luna	5.29	0.198	0.29	0.428571428571429	0.62
Syt12	elB	3.81	0.198	0.29	0.428571428571429	0.62
Syt12	ct	2.97	0.198	0.29	0.428571428571429	0.62
Syt12	CG43689	2.97	0.198	0.29	0.428571428571429	0.62
Syt12	Camta	2.68	0.198	0.29	0.428571428571429	0.62
Syt12	Vsx1	2.17	0.198	0.29	0.428571428571429	0.62
Syt12	Hbn_Opa_Slp	2.11	0.198	0.29	0.428571428571429	0.62
Syt12	Hth_Opa	1.88	0.198	0.29	0.428571428571429	0.62
Syt12	NK7.1	1.78	0.198	0.29	0.428571428571429	0.62
Syt12	Awh	1.56	0.198	0.29	0.428571428571429	0.62
Syt12	ab	1.37	0.198	0.29	0.428571428571429	0.62
Syt12	zfh1	1.22	0.198	0.29	0.428571428571429	0.62
Syt12	apt	1.18	0.198	0.29	0.428571428571429	0.62
Syt12	TfAP-2	1.14	0.198	0.29	0.428571428571429	0.62
Syt12	CG9650	0.97	0.198	0.29	0.428571428571429	0.62
Syt12	tup	0.85	0.198	0.29	0.428571428571429	0.62
Syt12	kn	0.84	0.198	0.29	0.428571428571429	0.62
Syt12	oc	0.72	0.198	0.29	0.428571428571429	0.62
Syt12	fkh	0.64	0.198	0.29	0.428571428571429	0.62
Syt12	hth	0.55	0.198	0.29	0.428571428571429	0.62
Syt12	D_BarHI	0.51	0.198	0.29	0.428571428571429	0.62
Syt12	Slp_D	0.49	0.198	0.29	0.428571428571429	0.62
Syt12	sr	0.48	0.198	0.29	0.428571428571429	0.62
Syt12	tsh	0.48	0.198	0.29	0.428571428571429	0.62
Syt12	noc	0.47	0.198	0.29	0.428571428571429	0.62
Syt12	dm	0.47	0.198	0.29	0.428571428571429	0.62
Syt12	vvl	0.24	0.198	0.29	0.428571428571429	0.62
Syt12	CG4328	0.09	0.198	0.29	0.428571428571429	0.62
Syt12	Hmx	0.08	0.198	0.29	0.428571428571429	0.62
Syt12	mirr	0.08	0.198	0.29	0.428571428571429	0.62
CG1640	CG11294	14.19	0.274	-0.04	0.683130051063973	0.7
CG1640	scro	13.36	0.274	-0.04	0.683130051063973	0.7
CG1640	CG11085	7.67	0.274	-0.04	0.683130051063973	0.7
CG1640	ab	7.52	0.274	-0.04	0.683130051063973	0.7
CG1640	ap	7.38	0.274	-0.04	0.683130051063973	0.7
CG1640	CG32105	5.55	0.274	-0.04	0.683130051063973	0.7
CG1640	Lim3	5.48	0.274	-0.04	0.683130051063973	0.7
CG1640	oc	4.59	0.274	-0.04	0.683130051063973	0.7
CG1640	Hmx	4.3	0.274	-0.04	0.683130051063973	0.7
CG1640	bab2	3.79	0.274	-0.04	0.683130051063973	0.7
CG1640	fkh	3.37	0.274	-0.04	0.683130051063973	0.7
CG1640	svp	2.58	0.274	-0.04	0.683130051063973	0.7
CG1640	dm	2.5	0.274	-0.04	0.683130051063973	0.7
CG1640	bsh	2.34	0.274	-0.04	0.683130051063973	0.7
CG1640	Slp_D	2.21	0.274	-0.04	0.683130051063973	0.7
CG1640	ey	2.14	0.274	-0.04	0.683130051063973	0.7
CG1640	hbn	2.13	0.274	-0.04	0.683130051063973	0.7
CG1640	tsh	2.1	0.274	-0.04	0.683130051063973	0.7
CG1640	tup	2.05	0.274	-0.04	0.683130051063973	0.7
CG1640	fru	2.03	0.274	-0.04	0.683130051063973	0.7
CG1640	sim	1.94	0.274	-0.04	0.683130051063973	0.7
CG1640	Hbn_Opa_Slp	1.87	0.274	-0.04	0.683130051063973	0.7
CG1640	zfh1	1.79	0.274	-0.04	0.683130051063973	0.7
CG1640	Dll	1.73	0.274	-0.04	0.683130051063973	0.7
CG1640	apt	1.7	0.274	-0.04	0.683130051063973	0.7
CG1640	Ey_Hbn	1.57	0.274	-0.04	0.683130051063973	0.7
CG1640	Camta	1.57	0.274	-0.04	0.683130051063973	0.7
CG1640	run	1.56	0.274	-0.04	0.683130051063973	0.7
CG1640	Opa_Erm	1.45	0.274	-0.04	0.683130051063973	0.7
CG1640	Ets65A	1.33	0.274	-0.04	0.683130051063973	0.7
Set2	ct	7.88	0.067	-0.03	-0.0666666666666667	0.89
Set2	pdm3	5.1	0.067	-0.03	-0.0666666666666667	0.89
Set2	ham	3.99	0.067	-0.03	-0.0666666666666667	0.89
Set2	Vsx2	3.59	0.067	-0.03	-0.0666666666666667	0.89
Set2	hbn	3.49	0.067	-0.03	-0.0666666666666667	0.89
Set2	mirr	3.36	0.067	-0.03	-0.0666666666666667	0.89
Set2	CG11085	3.03	0.067	-0.03	-0.0666666666666667	0.89
Set2	Dll	2.91	0.067	-0.03	-0.0666666666666667	0.89
Set2	ab	1.83	0.067	-0.03	-0.0666666666666667	0.89
Set2	tj	1.59	0.067	-0.03	-0.0666666666666667	0.89
Set2	CG11294	1.59	0.067	-0.03	-0.0666666666666667	0.89
Set2	dac	1.44	0.067	-0.03	-0.0666666666666667	0.89
Set2	Vsx1	1.34	0.067	-0.03	-0.0666666666666667	0.89
Set2	tsh	1.32	0.067	-0.03	-0.0666666666666667	0.89
Set2	toy	1.25	0.067	-0.03	-0.0666666666666667	0.89
Set2	apt	1.14	0.067	-0.03	-0.0666666666666667	0.89
Set2	zfh1	1.12	0.067	-0.03	-0.0666666666666667	0.89
Set2	erm	1.02	0.067	-0.03	-0.0666666666666667	0.89
Set2	dm	1.02	0.067	-0.03	-0.0666666666666667	0.89
Set2	Opa_Erm	1	0.067	-0.03	-0.0666666666666667	0.89
Set2	Hth	0.89	0.067	-0.03	-0.0666666666666667	0.89
Set2	Slp_D	0.88	0.067	-0.03	-0.0666666666666667	0.89
Set2	scro	0.78	0.067	-0.03	-0.0666666666666667	0.89
Set2	run	0.76	0.067	-0.03	-0.0666666666666667	0.89
Set2	Lim3	0.69	0.067	-0.03	-0.0666666666666667	0.89
Set2	Sox21b	0.62	0.067	-0.03	-0.0666666666666667	0.89
Set2	Ets65A	0.61	0.067	-0.03	-0.0666666666666667	0.89
Set2	Hmx	0.49	0.067	-0.03	-0.0666666666666667	0.89
Set2	Ey_Hbn	0.49	0.067	-0.03	-0.0666666666666667	0.89
Set2	sim	0.37	0.067	-0.03	-0.0666666666666667	0.89
Neto	dve	4.68	0.229	-0.15	0.218217890235992	0.47
Neto	Hmx	4.16	0.229	-0.15	0.218217890235992	0.47
Neto	TfAP-2	4.04	0.229	-0.15	0.218217890235992	0.47
Neto	sim	3.96	0.229	-0.15	0.218217890235992	0.47
Neto	zfh1	3.42	0.229	-0.15	0.218217890235992	0.47
Neto	aop	2.99	0.229	-0.15	0.218217890235992	0.47
Neto	sr	2.72	0.229	-0.15	0.218217890235992	0.47
Neto	toy	2.54	0.229	-0.15	0.218217890235992	0.47
Neto	Hbn_Opa_Slp	2.06	0.229	-0.15	0.218217890235992	0.47
Neto	bab2	2	0.229	-0.15	0.218217890235992	0.47
Neto	RunxB	1.58	0.229	-0.15	0.218217890235992	0.47
Neto	Dll	1.52	0.229	-0.15	0.218217890235992	0.47
Neto	oc	1.51	0.229	-0.15	0.218217890235992	0.47
Neto	hth	1.46	0.229	-0.15	0.218217890235992	0.47
Neto	Sox21b	1.31	0.229	-0.15	0.218217890235992	0.47
Neto	Atf3	1.25	0.229	-0.15	0.218217890235992	0.47
Neto	noc	1.22	0.229	-0.15	0.218217890235992	0.47
Neto	elB	1.13	0.229	-0.15	0.218217890235992	0.47
Neto	dm	1.06	0.229	-0.15	0.218217890235992	0.47
Neto	Vsx1	1.04	0.229	-0.15	0.218217890235992	0.47
Neto	bi	0.99	0.229	-0.15	0.218217890235992	0.47
Neto	dan	0.85	0.229	-0.15	0.218217890235992	0.47
Neto	hbn	0.84	0.229	-0.15	0.218217890235992	0.47
Neto	D	0.84	0.229	-0.15	0.218217890235992	0.47
Neto	CG32532	0.78	0.229	-0.15	0.218217890235992	0.47
Neto	tj	0.77	0.229	-0.15	0.218217890235992	0.47
Neto	bsh	0.69	0.229	-0.15	0.218217890235992	0.47
Neto	scro	0.68	0.229	-0.15	0.218217890235992	0.47
Neto	Sox102F	0.5	0.229	-0.15	0.218217890235992	0.47
Neto	Hth	0.4	0.229	-0.15	0.218217890235992	0.47
Tango13	svp	9.84	0.46	0.3	0.683130051063973	0.91
Tango13	pros	8.87	0.46	0.3	0.683130051063973	0.91
Tango13	CG3726	4.06	0.46	0.3	0.683130051063973	0.91
Tango13	mirr	3.76	0.46	0.3	0.683130051063973	0.91
Tango13	Ets65A	3.09	0.46	0.3	0.683130051063973	0.91
Tango13	bsh	2.81	0.46	0.3	0.683130051063973	0.91
Tango13	bi	1.76	0.46	0.3	0.683130051063973	0.91
Tango13	dac	1.48	0.46	0.3	0.683130051063973	0.91
Tango13	tup	1.32	0.46	0.3	0.683130051063973	0.91
Tango13	noc	1.21	0.46	0.3	0.683130051063973	0.91
Tango13	ham	1.19	0.46	0.3	0.683130051063973	0.91
Tango13	bab1	1.12	0.46	0.3	0.683130051063973	0.91
Tango13	Vsx1	1.02	0.46	0.3	0.683130051063973	0.91
Tango13	NK7.1	0.99	0.46	0.3	0.683130051063973	0.91
Tango13	RunxB	0.8	0.46	0.3	0.683130051063973	0.91
Tango13	elB	0.66	0.46	0.3	0.683130051063973	0.91
Tango13	Sox21b	0.59	0.46	0.3	0.683130051063973	0.91
Tango13	fkh	0.58	0.46	0.3	0.683130051063973	0.91
Tango13	Hth_Opa	0.58	0.46	0.3	0.683130051063973	0.91
Tango13	br	0.51	0.46	0.3	0.683130051063973	0.91
Tango13	foxo	0.42	0.46	0.3	0.683130051063973	0.91
Tango13	D_BarHI	0.32	0.46	0.3	0.683130051063973	0.91
Tango13	Awh	0.25	0.46	0.3	0.683130051063973	0.91
Tango13	sim	0.25	0.46	0.3	0.683130051063973	0.91
Tango13	CG4328	0.23	0.46	0.3	0.683130051063973	0.91
Tango13	CG9650	0.02	0.46	0.3	0.683130051063973	0.91
Tango13	Dll	-0.01	0.46	0.3	0.683130051063973	0.91
Tango13	Camta	-0.13	0.46	0.3	0.683130051063973	0.91
Tango13	Sox102F	-0.15	0.46	0.3	0.683130051063973	0.91
Tango13	CG11085	-0.16	0.46	0.3	0.683130051063973	0.91
CG11178	ab	9.51	0.138	-0.23	0.333333333333333	0.45
CG11178	elB	5.29	0.138	-0.23	0.333333333333333	0.45
CG11178	Hmx	2.51	0.138	-0.23	0.333333333333333	0.45
CG11178	Dll	2.42	0.138	-0.23	0.333333333333333	0.45
CG11178	Atf3	2.21	0.138	-0.23	0.333333333333333	0.45
CG11178	zfh2	2.08	0.138	-0.23	0.333333333333333	0.45
CG11178	CG9932	2.03	0.138	-0.23	0.333333333333333	0.45
CG11178	Slp_D	1.71	0.138	-0.23	0.333333333333333	0.45
CG11178	vvl	1.64	0.138	-0.23	0.333333333333333	0.45
CG11178	bab2	1.64	0.138	-0.23	0.333333333333333	0.45
CG11178	CG32105	1.34	0.138	-0.23	0.333333333333333	0.45
CG11178	Hbn_Opa_Slp	1.16	0.138	-0.23	0.333333333333333	0.45
CG11178	pdm3	1.11	0.138	-0.23	0.333333333333333	0.45
CG11178	hbn	1.1	0.138	-0.23	0.333333333333333	0.45
CG11178	bsh	1.1	0.138	-0.23	0.333333333333333	0.45
CG11178	CG11085	1.02	0.138	-0.23	0.333333333333333	0.45
CG11178	svp	1.01	0.138	-0.23	0.333333333333333	0.45
CG11178	ey	0.87	0.138	-0.23	0.333333333333333	0.45
CG11178	ct	0.87	0.138	-0.23	0.333333333333333	0.45
CG11178	Vsx1	0.76	0.138	-0.23	0.333333333333333	0.45
CG11178	D_BarHI	0.72	0.138	-0.23	0.333333333333333	0.45
CG11178	SoxN	0.64	0.138	-0.23	0.333333333333333	0.45
CG11178	tj	0.53	0.138	-0.23	0.333333333333333	0.45
CG11178	CG43689	0.34	0.138	-0.23	0.333333333333333	0.45
CG11178	sim	0.32	0.138	-0.23	0.333333333333333	0.45
CG11178	pros	0.31	0.138	-0.23	0.333333333333333	0.45
CG11178	oc	0.3	0.138	-0.23	0.333333333333333	0.45
CG11178	tsh	0.29	0.138	-0.23	0.333333333333333	0.45
CG11178	CG3726	0.19	0.138	-0.23	0.333333333333333	0.45
CG11178	Ets65A	0.18	0.138	-0.23	0.333333333333333	0.45
Tango2	dm	12	0.097	-0.25	0.0666666666666667	0.01
Tango2	zfh1	7.6	0.097	-0.25	0.0666666666666667	0.01
Tango2	ct	4.3	0.097	-0.25	0.0666666666666667	0.01
Tango2	Ets65A	4.13	0.097	-0.25	0.0666666666666667	0.01
Tango2	erm	3.84	0.097	-0.25	0.0666666666666667	0.01
Tango2	ham	3.66	0.097	-0.25	0.0666666666666667	0.01
Tango2	luna	3.11	0.097	-0.25	0.0666666666666667	0.01
Tango2	CG9650	2.54	0.097	-0.25	0.0666666666666667	0.01
Tango2	sim	2.36	0.097	-0.25	0.0666666666666667	0.01
Tango2	CG43689	2.28	0.097	-0.25	0.0666666666666667	0.01
Tango2	CG4328	1.5	0.097	-0.25	0.0666666666666667	0.01
Tango2	bi	1.38	0.097	-0.25	0.0666666666666667	0.01
Tango2	lov	1.38	0.097	-0.25	0.0666666666666667	0.01
Tango2	Lim3	1.37	0.097	-0.25	0.0666666666666667	0.01
Tango2	mirr	1.23	0.097	-0.25	0.0666666666666667	0.01
Tango2	fd59A	1.14	0.097	-0.25	0.0666666666666667	0.01
Tango2	Dll	1.11	0.097	-0.25	0.0666666666666667	0.01
Tango2	Vsx1	1.1	0.097	-0.25	0.0666666666666667	0.01
Tango2	toy	1.07	0.097	-0.25	0.0666666666666667	0.01
Tango2	bab2	1.03	0.097	-0.25	0.0666666666666667	0.01
Tango2	run	1.02	0.097	-0.25	0.0666666666666667	0.01
Tango2	br	1	0.097	-0.25	0.0666666666666667	0.01
Tango2	SoxN	0.95	0.097	-0.25	0.0666666666666667	0.01
Tango2	pros	0.72	0.097	-0.25	0.0666666666666667	0.01
Tango2	NK7.1	0.71	0.097	-0.25	0.0666666666666667	0.01
Tango2	Slp_D	0.61	0.097	-0.25	0.0666666666666667	0.01
Tango2	foxo	0.57	0.097	-0.25	0.0666666666666667	0.01
Tango2	bab1	0.41	0.097	-0.25	0.0666666666666667	0.01
Tango2	tj	0.25	0.097	-0.25	0.0666666666666667	0.01
Tango2	Vsx2	0.21	0.097	-0.25	0.0666666666666667	0.01
NnaD	bi	6.3	0.154	0.52	0.58974358974359	0.47
NnaD	CG9650	5.37	0.154	0.52	0.58974358974359	0.47
NnaD	Vsx2	4.67	0.154	0.52	0.58974358974359	0.47
NnaD	Opa_Erm	4.06	0.154	0.52	0.58974358974359	0.47
NnaD	CG43689	3.94	0.154	0.52	0.58974358974359	0.47
NnaD	dm	2.62	0.154	0.52	0.58974358974359	0.47
NnaD	kn	2.56	0.154	0.52	0.58974358974359	0.47
NnaD	dve	2.54	0.154	0.52	0.58974358974359	0.47
NnaD	bab1	2.47	0.154	0.52	0.58974358974359	0.47
NnaD	erm	2.18	0.154	0.52	0.58974358974359	0.47
NnaD	scro	1.99	0.154	0.52	0.58974358974359	0.47
NnaD	CG11085	1.9	0.154	0.52	0.58974358974359	0.47
NnaD	hbn	1.84	0.154	0.52	0.58974358974359	0.47
NnaD	D	1.74	0.154	0.52	0.58974358974359	0.47
NnaD	pdm3	1.62	0.154	0.52	0.58974358974359	0.47
NnaD	CG34340	1.59	0.154	0.52	0.58974358974359	0.47
NnaD	Slp_D	1.59	0.154	0.52	0.58974358974359	0.47
NnaD	CG4328	1.57	0.154	0.52	0.58974358974359	0.47
NnaD	mirr	1.55	0.154	0.52	0.58974358974359	0.47
NnaD	fru	1.45	0.154	0.52	0.58974358974359	0.47
NnaD	CG9932	1.23	0.154	0.52	0.58974358974359	0.47
NnaD	CG3726	1.11	0.154	0.52	0.58974358974359	0.47
NnaD	ct	1.1	0.154	0.52	0.58974358974359	0.47
NnaD	bab2	1.09	0.154	0.52	0.58974358974359	0.47
NnaD	Hmx	1.06	0.154	0.52	0.58974358974359	0.47
NnaD	Vsx1	1.05	0.154	0.52	0.58974358974359	0.47
NnaD	Hbn_Opa_Slp	1.04	0.154	0.52	0.58974358974359	0.47
NnaD	CG11294	0.95	0.154	0.52	0.58974358974359	0.47
NnaD	bsh	0.87	0.154	0.52	0.58974358974359	0.47
NnaD	oc	0.82	0.154	0.52	0.58974358974359	0.47
g	bi	5.65	0.091	0.3	0.560611910581388	0.35
g	pros	3.52	0.091	0.3	0.560611910581388	0.35
g	Atf3	3.25	0.091	0.3	0.560611910581388	0.35
g	CG9932	3.21	0.091	0.3	0.560611910581388	0.35
g	zfh1	3.08	0.091	0.3	0.560611910581388	0.35
g	Ets65A	2.99	0.091	0.3	0.560611910581388	0.35
g	hth	2.9	0.091	0.3	0.560611910581388	0.35
g	fd59A	2.4	0.091	0.3	0.560611910581388	0.35
g	CG3726	2.18	0.091	0.3	0.560611910581388	0.35
g	lov	1.95	0.091	0.3	0.560611910581388	0.35
g	toy	1.92	0.091	0.3	0.560611910581388	0.35
g	oc	1.86	0.091	0.3	0.560611910581388	0.35
g	CG4328	1.85	0.091	0.3	0.560611910581388	0.35
g	apt	1.8	0.091	0.3	0.560611910581388	0.35
g	CG32532	1.73	0.091	0.3	0.560611910581388	0.35
g	Ey_Hbn	1.72	0.091	0.3	0.560611910581388	0.35
g	Hmx	1.68	0.091	0.3	0.560611910581388	0.35
g	D	1.67	0.091	0.3	0.560611910581388	0.35
g	CG9650	1.58	0.091	0.3	0.560611910581388	0.35
g	luna	1.57	0.091	0.3	0.560611910581388	0.35
g	Hbn_Opa_Slp	1.33	0.091	0.3	0.560611910581388	0.35
g	pdm3	1.3	0.091	0.3	0.560611910581388	0.35
g	Hth_Opa	1.18	0.091	0.3	0.560611910581388	0.35
g	dm	1.12	0.091	0.3	0.560611910581388	0.35
g	Hth	1.11	0.091	0.3	0.560611910581388	0.35
g	Slp_D	1	0.091	0.3	0.560611910581388	0.35
g	dmrt99B	0.86	0.091	0.3	0.560611910581388	0.35
g	Opa_Erm	0.86	0.091	0.3	0.560611910581388	0.35
g	tsh	0.84	0.091	0.3	0.560611910581388	0.35
g	TfAP-2	0.84	0.091	0.3	0.560611910581388	0.35
CG11134	CG11085	9.02	0.18	0.02	0.683130051063973	0.59
CG11134	dve	7.75	0.18	0.02	0.683130051063973	0.59
CG11134	ap	7.41	0.18	0.02	0.683130051063973	0.59
CG11134	vvl	6.37	0.18	0.02	0.683130051063973	0.59
CG11134	Vsx2	6.09	0.18	0.02	0.683130051063973	0.59
CG11134	oc	5.92	0.18	0.02	0.683130051063973	0.59
CG11134	zfh1	5.21	0.18	0.02	0.683130051063973	0.59
CG11134	scro	5.09	0.18	0.02	0.683130051063973	0.59
CG11134	Sox102F	4.59	0.18	0.02	0.683130051063973	0.59
CG11134	ab	3.92	0.18	0.02	0.683130051063973	0.59
CG11134	fd59A	3.47	0.18	0.02	0.683130051063973	0.59
CG11134	dan	3.32	0.18	0.02	0.683130051063973	0.59
CG11134	NK7.1	2.92	0.18	0.02	0.683130051063973	0.59
CG11134	CG34340	2.35	0.18	0.02	0.683130051063973	0.59
CG11134	bsh	2.34	0.18	0.02	0.683130051063973	0.59
CG11134	SoxN	2.25	0.18	0.02	0.683130051063973	0.59
CG11134	Hmx	1.83	0.18	0.02	0.683130051063973	0.59
CG11134	CG32532	1.83	0.18	0.02	0.683130051063973	0.59
CG11134	bi	1.8	0.18	0.02	0.683130051063973	0.59
CG11134	Ets65A	1.61	0.18	0.02	0.683130051063973	0.59
CG11134	RunxB	1.41	0.18	0.02	0.683130051063973	0.59
CG11134	hbn	1.39	0.18	0.02	0.683130051063973	0.59
CG11134	Slp_D	1.38	0.18	0.02	0.683130051063973	0.59
CG11134	bab1	1.31	0.18	0.02	0.683130051063973	0.59
CG11134	foxo	1.24	0.18	0.02	0.683130051063973	0.59
CG11134	mirr	1.02	0.18	0.02	0.683130051063973	0.59
CG11134	bab2	0.91	0.18	0.02	0.683130051063973	0.59
CG11134	hth	0.86	0.18	0.02	0.683130051063973	0.59
CG11134	toy	0.82	0.18	0.02	0.683130051063973	0.59
CG11134	aop	0.76	0.18	0.02	0.683130051063973	0.59
Rtc1	dmrt99B	7.68	0.119	-0.23	0.124034734589208	0.23
Rtc1	CG4328	4.53	0.119	-0.23	0.124034734589208	0.23
Rtc1	aop	3.85	0.119	-0.23	0.124034734589208	0.23
Rtc1	bi	3.73	0.119	-0.23	0.124034734589208	0.23
Rtc1	scro	2.36	0.119	-0.23	0.124034734589208	0.23
Rtc1	ap	2.11	0.119	-0.23	0.124034734589208	0.23
Rtc1	fd59A	2.09	0.119	-0.23	0.124034734589208	0.23
Rtc1	CG32105	2	0.119	-0.23	0.124034734589208	0.23
Rtc1	D	1.98	0.119	-0.23	0.124034734589208	0.23
Rtc1	dan	1.89	0.119	-0.23	0.124034734589208	0.23
Rtc1	sim	1.86	0.119	-0.23	0.124034734589208	0.23
Rtc1	toy	1.83	0.119	-0.23	0.124034734589208	0.23
Rtc1	Awh	1.71	0.119	-0.23	0.124034734589208	0.23
Rtc1	Hth_Opa	1.68	0.119	-0.23	0.124034734589208	0.23
Rtc1	vvl	1.63	0.119	-0.23	0.124034734589208	0.23
Rtc1	NK7.1	1.49	0.119	-0.23	0.124034734589208	0.23
Rtc1	br	1.36	0.119	-0.23	0.124034734589208	0.23
Rtc1	Hth	1.22	0.119	-0.23	0.124034734589208	0.23
Rtc1	Slp_D	1.18	0.119	-0.23	0.124034734589208	0.23
Rtc1	bsh	1.12	0.119	-0.23	0.124034734589208	0.23
Rtc1	klu	1.09	0.119	-0.23	0.124034734589208	0.23
Rtc1	dve	1.09	0.119	-0.23	0.124034734589208	0.23
Rtc1	TfAP-2	1.01	0.119	-0.23	0.124034734589208	0.23
Rtc1	Vsx2	0.97	0.119	-0.23	0.124034734589208	0.23
Rtc1	luna	0.83	0.119	-0.23	0.124034734589208	0.23
Rtc1	Opa_Erm	0.73	0.119	-0.23	0.124034734589208	0.23
Rtc1	dm	0.73	0.119	-0.23	0.124034734589208	0.23
Rtc1	Camta	0.71	0.119	-0.23	0.124034734589208	0.23
Rtc1	sr	0.65	0.119	-0.23	0.124034734589208	0.23
Rtc1	CG43689	0.59	0.119	-0.23	0.124034734589208	0.23
CG11103	Vsx2	4.46	0.138	0.5	0.487950036474267	0.72
CG11103	hth	4.32	0.138	0.5	0.487950036474267	0.72
CG11103	tj	4.2	0.138	0.5	0.487950036474267	0.72
CG11103	D	3.66	0.138	0.5	0.487950036474267	0.72
CG11103	CG34340	3.32	0.138	0.5	0.487950036474267	0.72
CG11103	fd59A	2.6	0.138	0.5	0.487950036474267	0.72
CG11103	svp	2.21	0.138	0.5	0.487950036474267	0.72
CG11103	mirr	2.12	0.138	0.5	0.487950036474267	0.72
CG11103	ab	2.11	0.138	0.5	0.487950036474267	0.72
CG11103	Awh	2.08	0.138	0.5	0.487950036474267	0.72
CG11103	ap	1.99	0.138	0.5	0.487950036474267	0.72
CG11103	foxo	1.98	0.138	0.5	0.487950036474267	0.72
CG11103	kn	1.75	0.138	0.5	0.487950036474267	0.72
CG11103	Sox102F	1.73	0.138	0.5	0.487950036474267	0.72
CG11103	fkh	1.72	0.138	0.5	0.487950036474267	0.72
CG11103	tup	1.62	0.138	0.5	0.487950036474267	0.72
CG11103	Ey_Hbn	1.37	0.138	0.5	0.487950036474267	0.72
CG11103	ham	1.35	0.138	0.5	0.487950036474267	0.72
CG11103	Hmx	1.33	0.138	0.5	0.487950036474267	0.72
CG11103	ct	1.27	0.138	0.5	0.487950036474267	0.72
CG11103	Vsx1	1.19	0.138	0.5	0.487950036474267	0.72
CG11103	CG32532	1.02	0.138	0.5	0.487950036474267	0.72
CG11103	bsh	0.96	0.138	0.5	0.487950036474267	0.72
CG11103	apt	0.94	0.138	0.5	0.487950036474267	0.72
CG11103	Camta	0.88	0.138	0.5	0.487950036474267	0.72
CG11103	Sox21b	0.85	0.138	0.5	0.487950036474267	0.72
CG11103	D_BarHI	0.61	0.138	0.5	0.487950036474267	0.72
CG11103	br	0.56	0.138	0.5	0.487950036474267	0.72
CG11103	CG32105	0.53	0.138	0.5	0.487950036474267	0.72
CG11103	sr	0.53	0.138	0.5	0.487950036474267	0.72
inaE	ct	9.95	0.25	0.29	0.683130051063973	0.7
inaE	apt	8.68	0.25	0.29	0.683130051063973	0.7
inaE	TfAP-2	6.44	0.25	0.29	0.683130051063973	0.7
inaE	scro	4.33	0.25	0.29	0.683130051063973	0.7
inaE	fru	3.63	0.25	0.29	0.683130051063973	0.7
inaE	CG9650	3.28	0.25	0.29	0.683130051063973	0.7
inaE	Dll	2.82	0.25	0.29	0.683130051063973	0.7
inaE	noc	2.78	0.25	0.29	0.683130051063973	0.7
inaE	dve	2.15	0.25	0.29	0.683130051063973	0.7
inaE	SoxN	1.96	0.25	0.29	0.683130051063973	0.7
inaE	dac	1.72	0.25	0.29	0.683130051063973	0.7
inaE	lov	1.71	0.25	0.29	0.683130051063973	0.7
inaE	luna	1.69	0.25	0.29	0.683130051063973	0.7
inaE	tj	1.65	0.25	0.29	0.683130051063973	0.7
inaE	foxo	1.44	0.25	0.29	0.683130051063973	0.7
inaE	bsh	1.22	0.25	0.29	0.683130051063973	0.7
inaE	Atf3	1.18	0.25	0.29	0.683130051063973	0.7
inaE	hth	1.08	0.25	0.29	0.683130051063973	0.7
inaE	Slp_D	1.06	0.25	0.29	0.683130051063973	0.7
inaE	Hbn_Opa_Slp	1.01	0.25	0.29	0.683130051063973	0.7
inaE	Camta	0.89	0.25	0.29	0.683130051063973	0.7
inaE	aop	0.82	0.25	0.29	0.683130051063973	0.7
inaE	Ey_Hbn	0.8	0.25	0.29	0.683130051063973	0.7
inaE	bab1	0.78	0.25	0.29	0.683130051063973	0.7
inaE	ab	0.7	0.25	0.29	0.683130051063973	0.7
inaE	zfh2	0.7	0.25	0.29	0.683130051063973	0.7
inaE	CG11085	0.66	0.25	0.29	0.683130051063973	0.7
inaE	Hmx	0.65	0.25	0.29	0.683130051063973	0.7
inaE	Lim3	0.64	0.25	0.29	0.683130051063973	0.7
inaE	Awh	0.59	0.25	0.29	0.683130051063973	0.7
Nup93-1	hbn	10.64	0.078	0.26	0.124034734589208	0.37
Nup93-1	ab	4.19	0.078	0.26	0.124034734589208	0.37
Nup93-1	CG34340	4.14	0.078	0.26	0.124034734589208	0.37
Nup93-1	pdm3	4.13	0.078	0.26	0.124034734589208	0.37
Nup93-1	CG32532	3.71	0.078	0.26	0.124034734589208	0.37
Nup93-1	Awh	3.59	0.078	0.26	0.124034734589208	0.37
Nup93-1	dm	3.35	0.078	0.26	0.124034734589208	0.37
Nup93-1	D	3.35	0.078	0.26	0.124034734589208	0.37
Nup93-1	fd59A	2.95	0.078	0.26	0.124034734589208	0.37
Nup93-1	oc	2.71	0.078	0.26	0.124034734589208	0.37
Nup93-1	Sox21b	2.62	0.078	0.26	0.124034734589208	0.37
Nup93-1	luna	2.16	0.078	0.26	0.124034734589208	0.37
Nup93-1	ham	2.09	0.078	0.26	0.124034734589208	0.37
Nup93-1	dac	1.93	0.078	0.26	0.124034734589208	0.37
Nup93-1	scro	1.92	0.078	0.26	0.124034734589208	0.37
Nup93-1	kn	1.82	0.078	0.26	0.124034734589208	0.37
Nup93-1	CG4328	1.75	0.078	0.26	0.124034734589208	0.37
Nup93-1	vvl	1.72	0.078	0.26	0.124034734589208	0.37
Nup93-1	tj	1.39	0.078	0.26	0.124034734589208	0.37
Nup93-1	pros	1.27	0.078	0.26	0.124034734589208	0.37
Nup93-1	CG43689	1.27	0.078	0.26	0.124034734589208	0.37
Nup93-1	Atf3	1.14	0.078	0.26	0.124034734589208	0.37
Nup93-1	NK7.1	1.1	0.078	0.26	0.124034734589208	0.37
Nup93-1	dan	1.04	0.078	0.26	0.124034734589208	0.37
Nup93-1	klu	0.99	0.078	0.26	0.124034734589208	0.37
Nup93-1	elB	0.93	0.078	0.26	0.124034734589208	0.37
Nup93-1	Hbn_Opa_Slp	0.9	0.078	0.26	0.124034734589208	0.37
Nup93-1	sr	0.87	0.078	0.26	0.124034734589208	0.37
Nup93-1	Hth_Opa	0.84	0.078	0.26	0.124034734589208	0.37
Nup93-1	zfh1	0.81	0.078	0.26	0.124034734589208	0.37
jub	pros	3.7	0.179	0.25	0.53748384988657	0.73
jub	kn	2.89	0.179	0.25	0.53748384988657	0.73
jub	dmrt99B	2	0.179	0.25	0.53748384988657	0.73
jub	CG11294	1.93	0.179	0.25	0.53748384988657	0.73
jub	Awh	1.84	0.179	0.25	0.53748384988657	0.73
jub	dm	1.62	0.179	0.25	0.53748384988657	0.73
jub	RunxB	1.47	0.179	0.25	0.53748384988657	0.73
jub	ey	1.33	0.179	0.25	0.53748384988657	0.73
jub	Sox21b	1.07	0.179	0.25	0.53748384988657	0.73
jub	elB	1.07	0.179	0.25	0.53748384988657	0.73
jub	svp	1.06	0.179	0.25	0.53748384988657	0.73
jub	D_BarHI	0.96	0.179	0.25	0.53748384988657	0.73
jub	lov	0.95	0.179	0.25	0.53748384988657	0.73
jub	bi	0.87	0.179	0.25	0.53748384988657	0.73
jub	ct	0.86	0.179	0.25	0.53748384988657	0.73
jub	Sox102F	0.85	0.179	0.25	0.53748384988657	0.73
jub	CG4328	0.82	0.179	0.25	0.53748384988657	0.73
jub	bab2	0.82	0.179	0.25	0.53748384988657	0.73
jub	Hbn_Opa_Slp	0.81	0.179	0.25	0.53748384988657	0.73
jub	Vsx2	0.65	0.179	0.25	0.53748384988657	0.73
jub	CG3726	0.64	0.179	0.25	0.53748384988657	0.73
jub	klu	0.53	0.179	0.25	0.53748384988657	0.73
jub	bab1	0.47	0.179	0.25	0.53748384988657	0.73
jub	sim	0.45	0.179	0.25	0.53748384988657	0.73
jub	hbn	0.42	0.179	0.25	0.53748384988657	0.73
jub	noc	0.41	0.179	0.25	0.53748384988657	0.73
jub	ap	0.41	0.179	0.25	0.53748384988657	0.73
jub	CG32105	0.33	0.179	0.25	0.53748384988657	0.73
jub	bsh	0.3	0.179	0.25	0.53748384988657	0.73
jub	TfAP-2	0.21	0.179	0.25	0.53748384988657	0.73
AMPdeam	tup	6.65	0.283	0.41	0.258198889747161	0.45
AMPdeam	svp	5.39	0.283	0.41	0.258198889747161	0.45
AMPdeam	CG11085	4.22	0.283	0.41	0.258198889747161	0.45
AMPdeam	vvl	3.97	0.283	0.41	0.258198889747161	0.45
AMPdeam	luna	3.54	0.283	0.41	0.258198889747161	0.45
AMPdeam	Ets65A	2.75	0.283	0.41	0.258198889747161	0.45
AMPdeam	ap	2.51	0.283	0.41	0.258198889747161	0.45
AMPdeam	ey	2.08	0.283	0.41	0.258198889747161	0.45
AMPdeam	Lim3	2.06	0.283	0.41	0.258198889747161	0.45
AMPdeam	CG4328	2.01	0.283	0.41	0.258198889747161	0.45
AMPdeam	CG3726	1.89	0.283	0.41	0.258198889747161	0.45
AMPdeam	Slp_D	1.86	0.283	0.41	0.258198889747161	0.45
AMPdeam	elB	1.51	0.283	0.41	0.258198889747161	0.45
AMPdeam	scro	1.31	0.283	0.41	0.258198889747161	0.45
AMPdeam	tj	1.06	0.283	0.41	0.258198889747161	0.45
AMPdeam	dac	1.03	0.283	0.41	0.258198889747161	0.45
AMPdeam	TfAP-2	1.02	0.283	0.41	0.258198889747161	0.45
AMPdeam	apt	1.01	0.283	0.41	0.258198889747161	0.45
AMPdeam	Atf3	0.96	0.283	0.41	0.258198889747161	0.45
AMPdeam	Erm_Ey	0.84	0.283	0.41	0.258198889747161	0.45
AMPdeam	Hmx	0.77	0.283	0.41	0.258198889747161	0.45
AMPdeam	erm	0.57	0.283	0.41	0.258198889747161	0.45
AMPdeam	CG43689	0.56	0.283	0.41	0.258198889747161	0.45
AMPdeam	Sox102F	0.55	0.283	0.41	0.258198889747161	0.45
AMPdeam	lov	0.51	0.283	0.41	0.258198889747161	0.45
AMPdeam	Dll	0.39	0.283	0.41	0.258198889747161	0.45
AMPdeam	zfh2	0.39	0.283	0.41	0.258198889747161	0.45
AMPdeam	dmrt99B	0.35	0.283	0.41	0.258198889747161	0.45
AMPdeam	bab2	0.21	0.283	0.41	0.258198889747161	0.45
AMPdeam	SoxN	0.21	0.283	0.41	0.258198889747161	0.45
mamo	elB	7.65	0.693	0.37	0.544949260913066	0.41
mamo	dan	6.2	0.693	0.37	0.544949260913066	0.41
mamo	lov	2.07	0.693	0.37	0.544949260913066	0.41
mamo	vvl	1.95	0.693	0.37	0.544949260913066	0.41
mamo	bsh	1.92	0.693	0.37	0.544949260913066	0.41
mamo	fd59A	1.9	0.693	0.37	0.544949260913066	0.41
mamo	ap	1.88	0.693	0.37	0.544949260913066	0.41
mamo	Ey_Hbn	1.81	0.693	0.37	0.544949260913066	0.41
mamo	scro	1.8	0.693	0.37	0.544949260913066	0.41
mamo	dmrt99B	1.77	0.693	0.37	0.544949260913066	0.41
mamo	fru	1.65	0.693	0.37	0.544949260913066	0.41
mamo	noc	1.35	0.693	0.37	0.544949260913066	0.41
mamo	sim	1.35	0.693	0.37	0.544949260913066	0.41
mamo	svp	1.35	0.693	0.37	0.544949260913066	0.41
mamo	bab2	1.08	0.693	0.37	0.544949260913066	0.41
mamo	CG11085	0.94	0.693	0.37	0.544949260913066	0.41
mamo	dve	0.93	0.693	0.37	0.544949260913066	0.41
mamo	ey	0.82	0.693	0.37	0.544949260913066	0.41
mamo	pdm3	0.79	0.693	0.37	0.544949260913066	0.41
mamo	sr	0.58	0.693	0.37	0.544949260913066	0.41
mamo	SoxN	0.46	0.693	0.37	0.544949260913066	0.41
mamo	hbn	0.46	0.693	0.37	0.544949260913066	0.41
mamo	Awh	0.44	0.693	0.37	0.544949260913066	0.41
mamo	run	0.4	0.693	0.37	0.544949260913066	0.41
mamo	klu	0.39	0.693	0.37	0.544949260913066	0.41
mamo	Vsx1	0.23	0.693	0.37	0.544949260913066	0.41
mamo	Dll	0.23	0.693	0.37	0.544949260913066	0.41
mamo	Erm_Ey	0.2	0.693	0.37	0.544949260913066	0.41
mamo	Sox21b	0.18	0.693	0.37	0.544949260913066	0.41
mamo	zfh2	0.11	0.693	0.37	0.544949260913066	0.41
CG11590	br	6.26	0.142	0.57	1	0.74
CG11590	fd59A	3.87	0.142	0.57	1	0.74
CG11590	CG3726	3.66	0.142	0.57	1	0.74
CG11590	CG34340	3.64	0.142	0.57	1	0.74
CG11590	Hmx	3.46	0.142	0.57	1	0.74
CG11590	aop	3.09	0.142	0.57	1	0.74
CG11590	Awh	2.68	0.142	0.57	1	0.74
CG11590	elB	2.45	0.142	0.57	1	0.74
CG11590	D_BarHI	2.44	0.142	0.57	1	0.74
CG11590	CG11294	2.4	0.142	0.57	1	0.74
CG11590	CG32105	2.28	0.142	0.57	1	0.74
CG11590	toy	2.18	0.142	0.57	1	0.74
CG11590	NK7.1	2.1	0.142	0.57	1	0.74
CG11590	Camta	2.1	0.142	0.57	1	0.74
CG11590	Hth	2.03	0.142	0.57	1	0.74
CG11590	oc	2.02	0.142	0.57	1	0.74
CG11590	dmrt99B	1.59	0.142	0.57	1	0.74
CG11590	CG9650	1.55	0.142	0.57	1	0.74
CG11590	noc	1.53	0.142	0.57	1	0.74
CG11590	Opa_Erm	1.31	0.142	0.57	1	0.74
CG11590	sim	1.28	0.142	0.57	1	0.74
CG11590	bab1	1.24	0.142	0.57	1	0.74
CG11590	scro	1.14	0.142	0.57	1	0.74
CG11590	vvl	1.01	0.142	0.57	1	0.74
CG11590	ap	0.92	0.142	0.57	1	0.74
CG11590	Ey_Hbn	0.91	0.142	0.57	1	0.74
CG11590	bab2	0.9	0.142	0.57	1	0.74
CG11590	ham	0.84	0.142	0.57	1	0.74
CG11590	RunxB	0.81	0.142	0.57	1	0.74
CG11590	CG11085	0.76	0.142	0.57	1	0.74
mRpL38	bab2	6	0.137	0.6	0.786795792469443	0.64
mRpL38	zfh1	5.46	0.137	0.6	0.786795792469443	0.64
mRpL38	aop	5.33	0.137	0.6	0.786795792469443	0.64
mRpL38	vvl	2.77	0.137	0.6	0.786795792469443	0.64
mRpL38	CG11085	2.59	0.137	0.6	0.786795792469443	0.64
mRpL38	bab1	2.51	0.137	0.6	0.786795792469443	0.64
mRpL38	scro	2.05	0.137	0.6	0.786795792469443	0.64
mRpL38	Vsx1	1.95	0.137	0.6	0.786795792469443	0.64
mRpL38	hbn	1.69	0.137	0.6	0.786795792469443	0.64
mRpL38	Opa_Erm	1.68	0.137	0.6	0.786795792469443	0.64
mRpL38	CG32105	1.63	0.137	0.6	0.786795792469443	0.64
mRpL38	TfAP-2	1.37	0.137	0.6	0.786795792469443	0.64
mRpL38	CG9932	1.21	0.137	0.6	0.786795792469443	0.64
mRpL38	dmrt99B	1.05	0.137	0.6	0.786795792469443	0.64
mRpL38	Ey_Hbn	0.99	0.137	0.6	0.786795792469443	0.64
mRpL38	zfh2	0.93	0.137	0.6	0.786795792469443	0.64
mRpL38	Hmx	0.9	0.137	0.6	0.786795792469443	0.64
mRpL38	Erm_Ey	0.82	0.137	0.6	0.786795792469443	0.64
mRpL38	Awh	0.74	0.137	0.6	0.786795792469443	0.64
mRpL38	elB	0.71	0.137	0.6	0.786795792469443	0.64
mRpL38	kn	0.7	0.137	0.6	0.786795792469443	0.64
mRpL38	CG3726	0.61	0.137	0.6	0.786795792469443	0.64
mRpL38	oc	0.54	0.137	0.6	0.786795792469443	0.64
mRpL38	Camta	0.49	0.137	0.6	0.786795792469443	0.64
mRpL38	br	0.44	0.137	0.6	0.786795792469443	0.64
mRpL38	Dll	0.42	0.137	0.6	0.786795792469443	0.64
mRpL38	svp	0.41	0.137	0.6	0.786795792469443	0.64
mRpL38	D_BarHI	0.33	0.137	0.6	0.786795792469443	0.64
mRpL38	fd59A	0.24	0.137	0.6	0.786795792469443	0.64
mRpL38	fru	0.19	0.137	0.6	0.786795792469443	0.64
CG1434	bi	6.76	0.052	-0.67	0.0666666666666667	0.01
CG1434	ab	6.09	0.052	-0.67	0.0666666666666667	0.01
CG1434	CG9932	5.24	0.052	-0.67	0.0666666666666667	0.01
CG1434	zfh1	5.02	0.052	-0.67	0.0666666666666667	0.01
CG1434	tj	4.99	0.052	-0.67	0.0666666666666667	0.01
CG1434	aop	4.76	0.052	-0.67	0.0666666666666667	0.01
CG1434	dve	4.56	0.052	-0.67	0.0666666666666667	0.01
CG1434	ey	4.53	0.052	-0.67	0.0666666666666667	0.01
CG1434	hbn	4.09	0.052	-0.67	0.0666666666666667	0.01
CG1434	dan	2.84	0.052	-0.67	0.0666666666666667	0.01
CG1434	Dll	2.64	0.052	-0.67	0.0666666666666667	0.01
CG1434	Lim3	2.5	0.052	-0.67	0.0666666666666667	0.01
CG1434	CG34340	2.43	0.052	-0.67	0.0666666666666667	0.01
CG1434	vvl	2.02	0.052	-0.67	0.0666666666666667	0.01
CG1434	fkh	1.81	0.052	-0.67	0.0666666666666667	0.01
CG1434	pdm3	1.64	0.052	-0.67	0.0666666666666667	0.01
CG1434	dm	1.55	0.052	-0.67	0.0666666666666667	0.01
CG1434	Ets65A	1.55	0.052	-0.67	0.0666666666666667	0.01
CG1434	CG11294	1.43	0.052	-0.67	0.0666666666666667	0.01
CG1434	Slp_D	1.42	0.052	-0.67	0.0666666666666667	0.01
CG1434	D_BarHI	1.33	0.052	-0.67	0.0666666666666667	0.01
CG1434	pros	1.24	0.052	-0.67	0.0666666666666667	0.01
CG1434	CG3726	1.21	0.052	-0.67	0.0666666666666667	0.01
CG1434	Ey_Hbn	1.17	0.052	-0.67	0.0666666666666667	0.01
CG1434	sim	0.96	0.052	-0.67	0.0666666666666667	0.01
CG1434	ct	0.84	0.052	-0.67	0.0666666666666667	0.01
CG1434	scro	0.84	0.052	-0.67	0.0666666666666667	0.01
CG1434	NK7.1	0.77	0.052	-0.67	0.0666666666666667	0.01
CG1434	apt	0.74	0.052	-0.67	0.0666666666666667	0.01
CG1434	tup	0.73	0.052	-0.67	0.0666666666666667	0.01
CG13404	NK7.1	8.07	0.119	0.1	1	0.82
CG13404	fru	2.89	0.119	0.1	1	0.82
CG13404	CG34340	2.68	0.119	0.1	1	0.82
CG13404	RunxB	2.67	0.119	0.1	1	0.82
CG13404	pdm3	2.5	0.119	0.1	1	0.82
CG13404	ap	2.14	0.119	0.1	1	0.82
CG13404	CG11294	1.94	0.119	0.1	1	0.82
CG13404	ct	1.91	0.119	0.1	1	0.82
CG13404	CG32105	1.86	0.119	0.1	1	0.82
CG13404	D	1.77	0.119	0.1	1	0.82
CG13404	toy	1.76	0.119	0.1	1	0.82
CG13404	br	1.53	0.119	0.1	1	0.82
CG13404	Awh	1.52	0.119	0.1	1	0.82
CG13404	aop	1.42	0.119	0.1	1	0.82
CG13404	vvl	1.36	0.119	0.1	1	0.82
CG13404	ab	1.3	0.119	0.1	1	0.82
CG13404	klu	1.25	0.119	0.1	1	0.82
CG13404	dm	1.18	0.119	0.1	1	0.82
CG13404	Ey_Hbn	0.95	0.119	0.1	1	0.82
CG13404	TfAP-2	0.92	0.119	0.1	1	0.82
CG13404	lov	0.84	0.119	0.1	1	0.82
CG13404	oc	0.78	0.119	0.1	1	0.82
CG13404	sr	0.78	0.119	0.1	1	0.82
CG13404	erm	0.75	0.119	0.1	1	0.82
CG13404	CG9932	0.52	0.119	0.1	1	0.82
CG13404	SoxN	0.41	0.119	0.1	1	0.82
CG13404	mirr	0.38	0.119	0.1	1	0.82
CG13404	CG4328	0.37	0.119	0.1	1	0.82
CG13404	CG11085	0.27	0.119	0.1	1	0.82
CG13404	fd59A	0.13	0.119	0.1	1	0.82
na	hth	6.79	0.082	-0.22	0.0666666666666667	0.01
na	tsh	6.53	0.082	-0.22	0.0666666666666667	0.01
na	Hth	5.5	0.082	-0.22	0.0666666666666667	0.01
na	bab2	4.54	0.082	-0.22	0.0666666666666667	0.01
na	CG34340	3.64	0.082	-0.22	0.0666666666666667	0.01
na	D	3	0.082	-0.22	0.0666666666666667	0.01
na	bab1	2.39	0.082	-0.22	0.0666666666666667	0.01
na	Ets65A	2.12	0.082	-0.22	0.0666666666666667	0.01
na	TfAP-2	2.05	0.082	-0.22	0.0666666666666667	0.01
na	ap	1.89	0.082	-0.22	0.0666666666666667	0.01
na	Slp_D	1.43	0.082	-0.22	0.0666666666666667	0.01
na	svp	1.41	0.082	-0.22	0.0666666666666667	0.01
na	toy	1.4	0.082	-0.22	0.0666666666666667	0.01
na	tup	1.39	0.082	-0.22	0.0666666666666667	0.01
na	fd59A	1.27	0.082	-0.22	0.0666666666666667	0.01
na	Atf3	1.24	0.082	-0.22	0.0666666666666667	0.01
na	NK7.1	1.09	0.082	-0.22	0.0666666666666667	0.01
na	CG11085	1.08	0.082	-0.22	0.0666666666666667	0.01
na	dm	0.96	0.082	-0.22	0.0666666666666667	0.01
na	luna	0.92	0.082	-0.22	0.0666666666666667	0.01
na	CG32532	0.81	0.082	-0.22	0.0666666666666667	0.01
na	CG9932	0.75	0.082	-0.22	0.0666666666666667	0.01
na	vvl	0.66	0.082	-0.22	0.0666666666666667	0.01
na	RunxB	0.52	0.082	-0.22	0.0666666666666667	0.01
na	lov	0.46	0.082	-0.22	0.0666666666666667	0.01
na	CG3726	0.36	0.082	-0.22	0.0666666666666667	0.01
na	dan	0.33	0.082	-0.22	0.0666666666666667	0.01
na	foxo	0.3	0.082	-0.22	0.0666666666666667	0.01
na	Hth_Opa	0.07	0.082	-0.22	0.0666666666666667	0.01
na	Hmx	-0.01	0.082	-0.22	0.0666666666666667	0.01
mRpS25	dan	4.56	0.121	0.49	1	0.83
mRpS25	Atf3	4.37	0.121	0.49	1	0.83
mRpS25	Vsx2	3.57	0.121	0.49	1	0.83
mRpS25	oc	3.37	0.121	0.49	1	0.83
mRpS25	aop	2.96	0.121	0.49	1	0.83
mRpS25	luna	2.77	0.121	0.49	1	0.83
mRpS25	CG11085	2.26	0.121	0.49	1	0.83
mRpS25	TfAP-2	1.91	0.121	0.49	1	0.83
mRpS25	Hbn_Opa_Slp	1.8	0.121	0.49	1	0.83
mRpS25	bab2	1.71	0.121	0.49	1	0.83
mRpS25	CG9650	1.58	0.121	0.49	1	0.83
mRpS25	vvl	1.56	0.121	0.49	1	0.83
mRpS25	Vsx1	1.39	0.121	0.49	1	0.83
mRpS25	fd59A	1.29	0.121	0.49	1	0.83
mRpS25	Sox102F	1.15	0.121	0.49	1	0.83
mRpS25	Opa_Erm	0.84	0.121	0.49	1	0.83
mRpS25	toy	0.8	0.121	0.49	1	0.83
mRpS25	lov	0.75	0.121	0.49	1	0.83
mRpS25	tup	0.75	0.121	0.49	1	0.83
mRpS25	Hmx	0.74	0.121	0.49	1	0.83
mRpS25	Erm_Ey	0.73	0.121	0.49	1	0.83
mRpS25	ham	0.73	0.121	0.49	1	0.83
mRpS25	pdm3	0.72	0.121	0.49	1	0.83
mRpS25	ap	0.26	0.121	0.49	1	0.83
mRpS25	scro	0.23	0.121	0.49	1	0.83
mRpS25	D	0.14	0.121	0.49	1	0.83
mRpS25	zfh1	0.1	0.121	0.49	1	0.83
mRpS25	CG3726	0.06	0.121	0.49	1	0.83
mRpS25	ey	0.03	0.121	0.49	1	0.83
mRpS25	CG43689	0	0.121	0.49	1	0.83
NetB	aop	7.32	0.339	0.22	0.382970843102535	0.6
NetB	hbn	4.56	0.339	0.22	0.382970843102535	0.6
NetB	erm	3.67	0.339	0.22	0.382970843102535	0.6
NetB	svp	3.04	0.339	0.22	0.382970843102535	0.6
NetB	SoxN	2.85	0.339	0.22	0.382970843102535	0.6
NetB	ap	2.33	0.339	0.22	0.382970843102535	0.6
NetB	CG3726	2.15	0.339	0.22	0.382970843102535	0.6
NetB	fd59A	2.04	0.339	0.22	0.382970843102535	0.6
NetB	Lim3	1.84	0.339	0.22	0.382970843102535	0.6
NetB	Hbn_Opa_Slp	1.65	0.339	0.22	0.382970843102535	0.6
NetB	tup	1.46	0.339	0.22	0.382970843102535	0.6
NetB	CG32105	1.28	0.339	0.22	0.382970843102535	0.6
NetB	Opa_Erm	1	0.339	0.22	0.382970843102535	0.6
NetB	Sox102F	0.96	0.339	0.22	0.382970843102535	0.6
NetB	tj	0.93	0.339	0.22	0.382970843102535	0.6
NetB	bsh	0.92	0.339	0.22	0.382970843102535	0.6
NetB	CG43689	0.92	0.339	0.22	0.382970843102535	0.6
NetB	Camta	0.92	0.339	0.22	0.382970843102535	0.6
NetB	RunxB	0.91	0.339	0.22	0.382970843102535	0.6
NetB	bi	0.91	0.339	0.22	0.382970843102535	0.6
NetB	tsh	0.79	0.339	0.22	0.382970843102535	0.6
NetB	ab	0.72	0.339	0.22	0.382970843102535	0.6
NetB	Vsx1	0.71	0.339	0.22	0.382970843102535	0.6
NetB	ham	0.68	0.339	0.22	0.382970843102535	0.6
NetB	Hth	0.65	0.339	0.22	0.382970843102535	0.6
NetB	CG11085	0.61	0.339	0.22	0.382970843102535	0.6
NetB	pros	0.53	0.339	0.22	0.382970843102535	0.6
NetB	hth	0.5	0.339	0.22	0.382970843102535	0.6
NetB	bab2	0.36	0.339	0.22	0.382970843102535	0.6
NetB	apt	0.29	0.339	0.22	0.382970843102535	0.6
eag	hth	8.24	0.237	0.38	0.683130051063973	0.72
eag	aop	6	0.237	0.38	0.683130051063973	0.72
eag	Sox102F	4.64	0.237	0.38	0.683130051063973	0.72
eag	luna	4.31	0.237	0.38	0.683130051063973	0.72
eag	ey	3.96	0.237	0.38	0.683130051063973	0.72
eag	ct	3.35	0.237	0.38	0.683130051063973	0.72
eag	bi	3.3	0.237	0.38	0.683130051063973	0.72
eag	ham	2.79	0.237	0.38	0.683130051063973	0.72
eag	toy	2.29	0.237	0.38	0.683130051063973	0.72
eag	scro	2.26	0.237	0.38	0.683130051063973	0.72
eag	Dll	2.26	0.237	0.38	0.683130051063973	0.72
eag	Lim3	2.24	0.237	0.38	0.683130051063973	0.72
eag	CG43689	2.11	0.237	0.38	0.683130051063973	0.72
eag	bsh	1.96	0.237	0.38	0.683130051063973	0.72
eag	Ets65A	1.7	0.237	0.38	0.683130051063973	0.72
eag	CG3726	1.69	0.237	0.38	0.683130051063973	0.72
eag	ap	1.66	0.237	0.38	0.683130051063973	0.72
eag	CG4328	1.56	0.237	0.38	0.683130051063973	0.72
eag	fru	1.49	0.237	0.38	0.683130051063973	0.72
eag	Atf3	1.33	0.237	0.38	0.683130051063973	0.72
eag	sim	1.27	0.237	0.38	0.683130051063973	0.72
eag	Hth	1.26	0.237	0.38	0.683130051063973	0.72
eag	CG11294	1.22	0.237	0.38	0.683130051063973	0.72
eag	hbn	1.09	0.237	0.38	0.683130051063973	0.72
eag	Hth_Opa	1.04	0.237	0.38	0.683130051063973	0.72
eag	CG9932	1.03	0.237	0.38	0.683130051063973	0.72
eag	TfAP-2	0.89	0.237	0.38	0.683130051063973	0.72
eag	dac	0.82	0.237	0.38	0.683130051063973	0.72
eag	elB	0.79	0.237	0.38	0.683130051063973	0.72
eag	tsh	0.79	0.237	0.38	0.683130051063973	0.72
hiw	bab1	8.53	0.092	-0.28	0.0975900072948533	0.14
hiw	pdm3	7.2	0.092	-0.28	0.0975900072948533	0.14
hiw	dac	4.15	0.092	-0.28	0.0975900072948533	0.14
hiw	hbn	3.73	0.092	-0.28	0.0975900072948533	0.14
hiw	CG11085	2.85	0.092	-0.28	0.0975900072948533	0.14
hiw	SoxN	2.53	0.092	-0.28	0.0975900072948533	0.14
hiw	dve	2.12	0.092	-0.28	0.0975900072948533	0.14
hiw	CG9932	1.98	0.092	-0.28	0.0975900072948533	0.14
hiw	NK7.1	1.97	0.092	-0.28	0.0975900072948533	0.14
hiw	Vsx1	1.75	0.092	-0.28	0.0975900072948533	0.14
hiw	CG11294	1.69	0.092	-0.28	0.0975900072948533	0.14
hiw	CG9650	1.62	0.092	-0.28	0.0975900072948533	0.14
hiw	erm	1.54	0.092	-0.28	0.0975900072948533	0.14
hiw	Hth	1.39	0.092	-0.28	0.0975900072948533	0.14
hiw	apt	1.33	0.092	-0.28	0.0975900072948533	0.14
hiw	Erm_Ey	1.25	0.092	-0.28	0.0975900072948533	0.14
hiw	br	1.05	0.092	-0.28	0.0975900072948533	0.14
hiw	CG32532	1.04	0.092	-0.28	0.0975900072948533	0.14
hiw	fkh	1.03	0.092	-0.28	0.0975900072948533	0.14
hiw	sim	1.02	0.092	-0.28	0.0975900072948533	0.14
hiw	ap	0.52	0.092	-0.28	0.0975900072948533	0.14
hiw	D	0.42	0.092	-0.28	0.0975900072948533	0.14
hiw	foxo	0.38	0.092	-0.28	0.0975900072948533	0.14
hiw	Lim3	0.36	0.092	-0.28	0.0975900072948533	0.14
hiw	dmrt99B	0.22	0.092	-0.28	0.0975900072948533	0.14
hiw	Sox21b	0.15	0.092	-0.28	0.0975900072948533	0.14
hiw	toy	0.12	0.092	-0.28	0.0975900072948533	0.14
hiw	tup	0.07	0.092	-0.28	0.0975900072948533	0.14
hiw	CG43689	0.07	0.092	-0.28	0.0975900072948533	0.14
hiw	klu	0.06	0.092	-0.28	0.0975900072948533	0.14
Rab3-GEF	svp	5.11	0.078	0.18	0.53748384988657	0.55
Rab3-GEF	pdm3	4.82	0.078	0.18	0.53748384988657	0.55
Rab3-GEF	Hmx	4.64	0.078	0.18	0.53748384988657	0.55
Rab3-GEF	pros	4.25	0.078	0.18	0.53748384988657	0.55
Rab3-GEF	elB	3.54	0.078	0.18	0.53748384988657	0.55
Rab3-GEF	toy	3.33	0.078	0.18	0.53748384988657	0.55
Rab3-GEF	fkh	3.16	0.078	0.18	0.53748384988657	0.55
Rab3-GEF	lov	2.95	0.078	0.18	0.53748384988657	0.55
Rab3-GEF	sim	2.71	0.078	0.18	0.53748384988657	0.55
Rab3-GEF	Hth_Opa	2.54	0.078	0.18	0.53748384988657	0.55
Rab3-GEF	TfAP-2	2.48	0.078	0.18	0.53748384988657	0.55
Rab3-GEF	vvl	2.3	0.078	0.18	0.53748384988657	0.55
Rab3-GEF	noc	2.02	0.078	0.18	0.53748384988657	0.55
Rab3-GEF	run	1.86	0.078	0.18	0.53748384988657	0.55
Rab3-GEF	tsh	1.79	0.078	0.18	0.53748384988657	0.55
Rab3-GEF	Vsx1	1.6	0.078	0.18	0.53748384988657	0.55
Rab3-GEF	CG32105	1.59	0.078	0.18	0.53748384988657	0.55
Rab3-GEF	CG43689	1.37	0.078	0.18	0.53748384988657	0.55
Rab3-GEF	Hbn_Opa_Slp	1.26	0.078	0.18	0.53748384988657	0.55
Rab3-GEF	oc	1.18	0.078	0.18	0.53748384988657	0.55
Rab3-GEF	klu	1.15	0.078	0.18	0.53748384988657	0.55
Rab3-GEF	Slp_D	0.95	0.078	0.18	0.53748384988657	0.55
Rab3-GEF	Ey_Hbn	0.87	0.078	0.18	0.53748384988657	0.55
Rab3-GEF	bab2	0.82	0.078	0.18	0.53748384988657	0.55
Rab3-GEF	erm	0.78	0.078	0.18	0.53748384988657	0.55
Rab3-GEF	Dll	0.74	0.078	0.18	0.53748384988657	0.55
Rab3-GEF	Atf3	0.65	0.078	0.18	0.53748384988657	0.55
Rab3-GEF	CG11085	0.49	0.078	0.18	0.53748384988657	0.55
Rab3-GEF	tj	0.48	0.078	0.18	0.53748384988657	0.55
Rab3-GEF	Erm_Ey	0.46	0.078	0.18	0.53748384988657	0.55
CG43737	Lim3	7.61	0.517	0.23	0.389249472080761	0.83
CG43737	bi	6.94	0.517	0.23	0.389249472080761	0.83
CG43737	luna	6.7	0.517	0.23	0.389249472080761	0.83
CG43737	zfh1	5.83	0.517	0.23	0.389249472080761	0.83
CG43737	Vsx2	5.65	0.517	0.23	0.389249472080761	0.83
CG43737	Vsx1	4.66	0.517	0.23	0.389249472080761	0.83
CG43737	CG11085	4.55	0.517	0.23	0.389249472080761	0.83
CG43737	bab1	4.33	0.517	0.23	0.389249472080761	0.83
CG43737	sr	2.64	0.517	0.23	0.389249472080761	0.83
CG43737	Ets65A	2.56	0.517	0.23	0.389249472080761	0.83
CG43737	toy	2.53	0.517	0.23	0.389249472080761	0.83
CG43737	klu	2.24	0.517	0.23	0.389249472080761	0.83
CG43737	fkh	2.07	0.517	0.23	0.389249472080761	0.83
CG43737	mirr	1.89	0.517	0.23	0.389249472080761	0.83
CG43737	Hmx	1.83	0.517	0.23	0.389249472080761	0.83
CG43737	kn	1.75	0.517	0.23	0.389249472080761	0.83
CG43737	CG43689	1.74	0.517	0.23	0.389249472080761	0.83
CG43737	tj	1.53	0.517	0.23	0.389249472080761	0.83
CG43737	tsh	1.49	0.517	0.23	0.389249472080761	0.83
CG43737	Sox102F	1.17	0.517	0.23	0.389249472080761	0.83
CG43737	svp	1.13	0.517	0.23	0.389249472080761	0.83
CG43737	vvl	1.12	0.517	0.23	0.389249472080761	0.83
CG43737	ey	1.05	0.517	0.23	0.389249472080761	0.83
CG43737	ham	0.87	0.517	0.23	0.389249472080761	0.83
CG43737	Opa_Erm	0.82	0.517	0.23	0.389249472080761	0.83
CG43737	Slp_D	0.72	0.517	0.23	0.389249472080761	0.83
CG43737	oc	0.69	0.517	0.23	0.389249472080761	0.83
CG43737	CG4328	0.62	0.517	0.23	0.389249472080761	0.83
CG43737	Ey_Hbn	0.54	0.517	0.23	0.389249472080761	0.83
CG43737	dac	0.51	0.517	0.23	0.389249472080761	0.83
gce	tj	15.72	0.195	0.1	0.218217890235992	0.18
gce	Sox102F	8.29	0.195	0.1	0.218217890235992	0.18
gce	toy	4.64	0.195	0.1	0.218217890235992	0.18
gce	Atf3	3.99	0.195	0.1	0.218217890235992	0.18
gce	ap	3.82	0.195	0.1	0.218217890235992	0.18
gce	bab2	3.38	0.195	0.1	0.218217890235992	0.18
gce	fru	2.85	0.195	0.1	0.218217890235992	0.18
gce	Vsx2	2.33	0.195	0.1	0.218217890235992	0.18
gce	CG34340	2.23	0.195	0.1	0.218217890235992	0.18
gce	dmrt99B	2.22	0.195	0.1	0.218217890235992	0.18
gce	pdm3	2.14	0.195	0.1	0.218217890235992	0.18
gce	br	1.97	0.195	0.1	0.218217890235992	0.18
gce	sim	1.91	0.195	0.1	0.218217890235992	0.18
gce	dm	1.7	0.195	0.1	0.218217890235992	0.18
gce	RunxB	1.53	0.195	0.1	0.218217890235992	0.18
gce	elB	1.45	0.195	0.1	0.218217890235992	0.18
gce	aop	1.33	0.195	0.1	0.218217890235992	0.18
gce	klu	1.17	0.195	0.1	0.218217890235992	0.18
gce	NK7.1	1.14	0.195	0.1	0.218217890235992	0.18
gce	hbn	1.13	0.195	0.1	0.218217890235992	0.18
gce	Hth	1.13	0.195	0.1	0.218217890235992	0.18
gce	oc	1.05	0.195	0.1	0.218217890235992	0.18
gce	scro	1.03	0.195	0.1	0.218217890235992	0.18
gce	CG11085	0.97	0.195	0.1	0.218217890235992	0.18
gce	CG32532	0.92	0.195	0.1	0.218217890235992	0.18
gce	Sox21b	0.8	0.195	0.1	0.218217890235992	0.18
gce	kn	0.77	0.195	0.1	0.218217890235992	0.18
gce	Vsx1	0.72	0.195	0.1	0.218217890235992	0.18
gce	SoxN	0.66	0.195	0.1	0.218217890235992	0.18
gce	CG3726	0.64	0.195	0.1	0.218217890235992	0.18
CG12608	fru	8.21	0.153	0.4	1	0.92
CG12608	Vsx1	5.51	0.153	0.4	1	0.92
CG12608	CG9932	3.6	0.153	0.4	1	0.92
CG12608	run	3.24	0.153	0.4	1	0.92
CG12608	Sox102F	3.2	0.153	0.4	1	0.92
CG12608	elB	3.14	0.153	0.4	1	0.92
CG12608	Hbn_Opa_Slp	3.01	0.153	0.4	1	0.92
CG12608	br	2.42	0.153	0.4	1	0.92
CG12608	dan	2.21	0.153	0.4	1	0.92
CG12608	hth	2.18	0.153	0.4	1	0.92
CG12608	D	1.53	0.153	0.4	1	0.92
CG12608	CG3726	1.47	0.153	0.4	1	0.92
CG12608	NK7.1	1.46	0.153	0.4	1	0.92
CG12608	klu	1.45	0.153	0.4	1	0.92
CG12608	erm	1.44	0.153	0.4	1	0.92
CG12608	CG11294	1.35	0.153	0.4	1	0.92
CG12608	mirr	1.25	0.153	0.4	1	0.92
CG12608	Lim3	1.11	0.153	0.4	1	0.92
CG12608	Camta	0.82	0.153	0.4	1	0.92
CG12608	bab2	0.82	0.153	0.4	1	0.92
CG12608	bab1	0.79	0.153	0.4	1	0.92
CG12608	Hmx	0.74	0.153	0.4	1	0.92
CG12608	ap	0.56	0.153	0.4	1	0.92
CG12608	Ets65A	0.53	0.153	0.4	1	0.92
CG12608	SoxN	0.44	0.153	0.4	1	0.92
CG12608	dve	0.15	0.153	0.4	1	0.92
CG12608	fd59A	0.04	0.153	0.4	1	0.92
CG12608	ct	0.02	0.153	0.4	1	0.92
CG12608	RunxB	-0.11	0.153	0.4	1	0.92
CG12608	sim	-0.12	0.153	0.4	1	0.92
CG6227	bi	8.45	0.103	-0.12	0.53748384988657	0.69
CG6227	erm	6.94	0.103	-0.12	0.53748384988657	0.69
CG6227	ab	5.45	0.103	-0.12	0.53748384988657	0.69
CG6227	luna	4.9	0.103	-0.12	0.53748384988657	0.69
CG6227	RunxB	4	0.103	-0.12	0.53748384988657	0.69
CG6227	Opa_Erm	3.6	0.103	-0.12	0.53748384988657	0.69
CG6227	zfh1	3.53	0.103	-0.12	0.53748384988657	0.69
CG6227	TfAP-2	3.33	0.103	-0.12	0.53748384988657	0.69
CG6227	ap	2.95	0.103	-0.12	0.53748384988657	0.69
CG6227	Camta	2.34	0.103	-0.12	0.53748384988657	0.69
CG6227	CG11085	2.34	0.103	-0.12	0.53748384988657	0.69
CG6227	Lim3	2.24	0.103	-0.12	0.53748384988657	0.69
CG6227	CG11294	2.13	0.103	-0.12	0.53748384988657	0.69
CG6227	fd59A	1.99	0.103	-0.12	0.53748384988657	0.69
CG6227	ham	1.98	0.103	-0.12	0.53748384988657	0.69
CG6227	tsh	1.96	0.103	-0.12	0.53748384988657	0.69
CG6227	vvl	1.94	0.103	-0.12	0.53748384988657	0.69
CG6227	ct	1.89	0.103	-0.12	0.53748384988657	0.69
CG6227	SoxN	1.69	0.103	-0.12	0.53748384988657	0.69
CG6227	NK7.1	1.53	0.103	-0.12	0.53748384988657	0.69
CG6227	aop	1.33	0.103	-0.12	0.53748384988657	0.69
CG6227	scro	1.07	0.103	-0.12	0.53748384988657	0.69
CG6227	D_BarHI	1	0.103	-0.12	0.53748384988657	0.69
CG6227	zfh2	0.98	0.103	-0.12	0.53748384988657	0.69
CG6227	tup	0.96	0.103	-0.12	0.53748384988657	0.69
CG6227	dve	0.95	0.103	-0.12	0.53748384988657	0.69
CG6227	elB	0.86	0.103	-0.12	0.53748384988657	0.69
CG6227	Ets65A	0.83	0.103	-0.12	0.53748384988657	0.69
CG6227	bsh	0.7	0.103	-0.12	0.53748384988657	0.69
CG6227	noc	0.66	0.103	-0.12	0.53748384988657	0.69
CG9164	bi	9.47	0.249	0.33	0.382970843102535	0.51
CG9164	Hmx	7.93	0.249	0.33	0.382970843102535	0.51
CG9164	RunxB	5.35	0.249	0.33	0.382970843102535	0.51
CG9164	Vsx1	4.91	0.249	0.33	0.382970843102535	0.51
CG9164	Vsx2	4.87	0.249	0.33	0.382970843102535	0.51
CG9164	bsh	3.12	0.249	0.33	0.382970843102535	0.51
CG9164	pdm3	2.52	0.249	0.33	0.382970843102535	0.51
CG9164	SoxN	2.49	0.249	0.33	0.382970843102535	0.51
CG9164	TfAP-2	2.35	0.249	0.33	0.382970843102535	0.51
CG9164	erm	2.14	0.249	0.33	0.382970843102535	0.51
CG9164	tup	2.06	0.249	0.33	0.382970843102535	0.51
CG9164	kn	1.97	0.249	0.33	0.382970843102535	0.51
CG9164	luna	1.64	0.249	0.33	0.382970843102535	0.51
CG9164	scro	1.64	0.249	0.33	0.382970843102535	0.51
CG9164	sr	1.49	0.249	0.33	0.382970843102535	0.51
CG9164	Atf3	1.42	0.249	0.33	0.382970843102535	0.51
CG9164	Hbn_Opa_Slp	1.27	0.249	0.33	0.382970843102535	0.51
CG9164	ab	1.26	0.249	0.33	0.382970843102535	0.51
CG9164	dmrt99B	1.22	0.249	0.33	0.382970843102535	0.51
CG9164	fru	1.15	0.249	0.33	0.382970843102535	0.51
CG9164	hth	1.04	0.249	0.33	0.382970843102535	0.51
CG9164	pros	0.99	0.249	0.33	0.382970843102535	0.51
CG9164	bab1	0.75	0.249	0.33	0.382970843102535	0.51
CG9164	fd59A	0.67	0.249	0.33	0.382970843102535	0.51
CG9164	vvl	0.62	0.249	0.33	0.382970843102535	0.51
CG9164	Opa_Erm	0.59	0.249	0.33	0.382970843102535	0.51
CG9164	Hth_Opa	0.58	0.249	0.33	0.382970843102535	0.51
CG9164	Dll	0.58	0.249	0.33	0.382970843102535	0.51
CG9164	Hth	0.51	0.249	0.33	0.382970843102535	0.51
CG9164	Lim3	0.47	0.249	0.33	0.382970843102535	0.51
Cngl	luna	11.54	0.823	-0.21	0.0975900072948533	0.87
Cngl	toy	5.18	0.823	-0.21	0.0975900072948533	0.87
Cngl	Sox102F	5.09	0.823	-0.21	0.0975900072948533	0.87
Cngl	scro	4.95	0.823	-0.21	0.0975900072948533	0.87
Cngl	NK7.1	4.57	0.823	-0.21	0.0975900072948533	0.87
Cngl	TfAP-2	4.55	0.823	-0.21	0.0975900072948533	0.87
Cngl	Atf3	4.52	0.823	-0.21	0.0975900072948533	0.87
Cngl	dac	4.5	0.823	-0.21	0.0975900072948533	0.87
Cngl	CG11294	3.98	0.823	-0.21	0.0975900072948533	0.87
Cngl	kn	3.66	0.823	-0.21	0.0975900072948533	0.87
Cngl	Vsx2	3.52	0.823	-0.21	0.0975900072948533	0.87
Cngl	ey	3.19	0.823	-0.21	0.0975900072948533	0.87
Cngl	oc	2.69	0.823	-0.21	0.0975900072948533	0.87
Cngl	ap	2.35	0.823	-0.21	0.0975900072948533	0.87
Cngl	elB	1.98	0.823	-0.21	0.0975900072948533	0.87
Cngl	foxo	1.9	0.823	-0.21	0.0975900072948533	0.87
Cngl	noc	1.84	0.823	-0.21	0.0975900072948533	0.87
Cngl	svp	1.79	0.823	-0.21	0.0975900072948533	0.87
Cngl	CG34340	1.71	0.823	-0.21	0.0975900072948533	0.87
Cngl	run	1.55	0.823	-0.21	0.0975900072948533	0.87
Cngl	br	1.32	0.823	-0.21	0.0975900072948533	0.87
Cngl	Hth_Opa	1.3	0.823	-0.21	0.0975900072948533	0.87
Cngl	Ey_Hbn	1.14	0.823	-0.21	0.0975900072948533	0.87
Cngl	Ets65A	1.09	0.823	-0.21	0.0975900072948533	0.87
Cngl	D_BarHI	1.07	0.823	-0.21	0.0975900072948533	0.87
Cngl	CG11085	1.06	0.823	-0.21	0.0975900072948533	0.87
Cngl	Opa_Erm	1	0.823	-0.21	0.0975900072948533	0.87
Cngl	bi	0.96	0.823	-0.21	0.0975900072948533	0.87
Cngl	hbn	0.92	0.823	-0.21	0.0975900072948533	0.87
Cngl	tsh	0.87	0.823	-0.21	0.0975900072948533	0.87
Ahcy13	Ets65A	5.38	0.113	-0.01	0.683130051063973	0.58
Ahcy13	oc	4.23	0.113	-0.01	0.683130051063973	0.58
Ahcy13	zfh2	3.6	0.113	-0.01	0.683130051063973	0.58
Ahcy13	elB	3.31	0.113	-0.01	0.683130051063973	0.58
Ahcy13	CG43689	3	0.113	-0.01	0.683130051063973	0.58
Ahcy13	hth	2.54	0.113	-0.01	0.683130051063973	0.58
Ahcy13	tsh	2.44	0.113	-0.01	0.683130051063973	0.58
Ahcy13	pros	2.31	0.113	-0.01	0.683130051063973	0.58
Ahcy13	D	2.04	0.113	-0.01	0.683130051063973	0.58
Ahcy13	ey	2.02	0.113	-0.01	0.683130051063973	0.58
Ahcy13	scro	1.99	0.113	-0.01	0.683130051063973	0.58
Ahcy13	svp	1.97	0.113	-0.01	0.683130051063973	0.58
Ahcy13	Vsx2	1.96	0.113	-0.01	0.683130051063973	0.58
Ahcy13	zfh1	1.81	0.113	-0.01	0.683130051063973	0.58
Ahcy13	toy	1.8	0.113	-0.01	0.683130051063973	0.58
Ahcy13	Sox102F	1.67	0.113	-0.01	0.683130051063973	0.58
Ahcy13	bi	1.59	0.113	-0.01	0.683130051063973	0.58
Ahcy13	CG4328	1.54	0.113	-0.01	0.683130051063973	0.58
Ahcy13	fru	1.51	0.113	-0.01	0.683130051063973	0.58
Ahcy13	Camta	1.51	0.113	-0.01	0.683130051063973	0.58
Ahcy13	ab	1.34	0.113	-0.01	0.683130051063973	0.58
Ahcy13	kn	1.33	0.113	-0.01	0.683130051063973	0.58
Ahcy13	CG11085	1.32	0.113	-0.01	0.683130051063973	0.58
Ahcy13	D_BarHI	1	0.113	-0.01	0.683130051063973	0.58
Ahcy13	bsh	0.78	0.113	-0.01	0.683130051063973	0.58
Ahcy13	noc	0.76	0.113	-0.01	0.683130051063973	0.58
Ahcy13	Hth	0.69	0.113	-0.01	0.683130051063973	0.58
Ahcy13	vvl	0.67	0.113	-0.01	0.683130051063973	0.58
Ahcy13	dan	0.64	0.113	-0.01	0.683130051063973	0.58
Ahcy13	Hmx	0.58	0.113	-0.01	0.683130051063973	0.58
CG15642	Sox102F	13.37	0.12	0.05	0.124034734589208	0.05
CG15642	CG11085	6.35	0.12	0.05	0.124034734589208	0.05
CG15642	CG32105	4.71	0.12	0.05	0.124034734589208	0.05
CG15642	Atf3	2.84	0.12	0.05	0.124034734589208	0.05
CG15642	zfh2	2.81	0.12	0.05	0.124034734589208	0.05
CG15642	D	2.59	0.12	0.05	0.124034734589208	0.05
CG15642	hth	2.44	0.12	0.05	0.124034734589208	0.05
CG15642	NK7.1	2.24	0.12	0.05	0.124034734589208	0.05
CG15642	vvl	2.02	0.12	0.05	0.124034734589208	0.05
CG15642	CG11294	2.01	0.12	0.05	0.124034734589208	0.05
CG15642	zfh1	1.96	0.12	0.05	0.124034734589208	0.05
CG15642	lov	1.57	0.12	0.05	0.124034734589208	0.05
CG15642	fru	1.5	0.12	0.05	0.124034734589208	0.05
CG15642	ct	1.46	0.12	0.05	0.124034734589208	0.05
CG15642	Hth	1.43	0.12	0.05	0.124034734589208	0.05
CG15642	CG9650	1.39	0.12	0.05	0.124034734589208	0.05
CG15642	ham	1.34	0.12	0.05	0.124034734589208	0.05
CG15642	fkh	1.31	0.12	0.05	0.124034734589208	0.05
CG15642	Vsx1	1.16	0.12	0.05	0.124034734589208	0.05
CG15642	Hmx	1.16	0.12	0.05	0.124034734589208	0.05
CG15642	D_BarHI	0.89	0.12	0.05	0.124034734589208	0.05
CG15642	noc	0.81	0.12	0.05	0.124034734589208	0.05
CG15642	CG4328	0.77	0.12	0.05	0.124034734589208	0.05
CG15642	sr	0.76	0.12	0.05	0.124034734589208	0.05
CG15642	oc	0.75	0.12	0.05	0.124034734589208	0.05
CG15642	svp	0.73	0.12	0.05	0.124034734589208	0.05
CG15642	pros	0.57	0.12	0.05	0.124034734589208	0.05
CG15642	Sox21b	0.56	0.12	0.05	0.124034734589208	0.05
CG15642	klu	0.53	0.12	0.05	0.124034734589208	0.05
CG15642	br	0.4	0.12	0.05	0.124034734589208	0.05
Gmap	vvl	3.35	0.07	-0.06	0.0666666666666667	0.01
Gmap	tup	3.07	0.07	-0.06	0.0666666666666667	0.01
Gmap	tj	2.75	0.07	-0.06	0.0666666666666667	0.01
Gmap	Sox21b	2.7	0.07	-0.06	0.0666666666666667	0.01
Gmap	elB	2.42	0.07	-0.06	0.0666666666666667	0.01
Gmap	CG9650	1.87	0.07	-0.06	0.0666666666666667	0.01
Gmap	dve	1.75	0.07	-0.06	0.0666666666666667	0.01
Gmap	br	1.68	0.07	-0.06	0.0666666666666667	0.01
Gmap	dmrt99B	1.61	0.07	-0.06	0.0666666666666667	0.01
Gmap	CG4328	1.53	0.07	-0.06	0.0666666666666667	0.01
Gmap	Lim3	1.4	0.07	-0.06	0.0666666666666667	0.01
Gmap	tsh	1.38	0.07	-0.06	0.0666666666666667	0.01
Gmap	Awh	1.38	0.07	-0.06	0.0666666666666667	0.01
Gmap	oc	1.31	0.07	-0.06	0.0666666666666667	0.01
Gmap	Hth_Opa	1.15	0.07	-0.06	0.0666666666666667	0.01
Gmap	bi	1.08	0.07	-0.06	0.0666666666666667	0.01
Gmap	fru	1.07	0.07	-0.06	0.0666666666666667	0.01
Gmap	Vsx1	0.95	0.07	-0.06	0.0666666666666667	0.01
Gmap	Vsx2	0.78	0.07	-0.06	0.0666666666666667	0.01
Gmap	erm	0.68	0.07	-0.06	0.0666666666666667	0.01
Gmap	fkh	0.43	0.07	-0.06	0.0666666666666667	0.01
Gmap	CG32532	0.4	0.07	-0.06	0.0666666666666667	0.01
Gmap	foxo	0.33	0.07	-0.06	0.0666666666666667	0.01
Gmap	zfh1	0.28	0.07	-0.06	0.0666666666666667	0.01
Gmap	sim	0.22	0.07	-0.06	0.0666666666666667	0.01
Gmap	Hmx	0.16	0.07	-0.06	0.0666666666666667	0.01
Gmap	hth	0.04	0.07	-0.06	0.0666666666666667	0.01
Gmap	RunxB	0.03	0.07	-0.06	0.0666666666666667	0.01
Gmap	Opa_Erm	0	0.07	-0.06	0.0666666666666667	0.01
Gmap	scro	-0.07	0.07	-0.06	0.0666666666666667	0.01
Ac13E	CG43689	7.82	0.111	0.05	0.218217890235992	0.83
Ac13E	ap	6.75	0.111	0.05	0.218217890235992	0.83
Ac13E	dan	3.3	0.111	0.05	0.218217890235992	0.83
Ac13E	tup	2.76	0.111	0.05	0.218217890235992	0.83
Ac13E	kn	2.31	0.111	0.05	0.218217890235992	0.83
Ac13E	ct	2.2	0.111	0.05	0.218217890235992	0.83
Ac13E	bab1	2.06	0.111	0.05	0.218217890235992	0.83
Ac13E	sim	2.04	0.111	0.05	0.218217890235992	0.83
Ac13E	D	2.02	0.111	0.05	0.218217890235992	0.83
Ac13E	zfh2	1.89	0.111	0.05	0.218217890235992	0.83
Ac13E	scro	1.64	0.111	0.05	0.218217890235992	0.83
Ac13E	Sox21b	1.6	0.111	0.05	0.218217890235992	0.83
Ac13E	klu	1.55	0.111	0.05	0.218217890235992	0.83
Ac13E	CG9650	1.45	0.111	0.05	0.218217890235992	0.83
Ac13E	CG11085	1.43	0.111	0.05	0.218217890235992	0.83
Ac13E	Slp_D	1.32	0.111	0.05	0.218217890235992	0.83
Ac13E	Atf3	1.32	0.111	0.05	0.218217890235992	0.83
Ac13E	TfAP-2	1.16	0.111	0.05	0.218217890235992	0.83
Ac13E	SoxN	1.15	0.111	0.05	0.218217890235992	0.83
Ac13E	Ey_Hbn	1	0.111	0.05	0.218217890235992	0.83
Ac13E	tj	0.94	0.111	0.05	0.218217890235992	0.83
Ac13E	Ets65A	0.92	0.111	0.05	0.218217890235992	0.83
Ac13E	hbn	0.89	0.111	0.05	0.218217890235992	0.83
Ac13E	dac	0.75	0.111	0.05	0.218217890235992	0.83
Ac13E	vvl	0.66	0.111	0.05	0.218217890235992	0.83
Ac13E	dmrt99B	0.63	0.111	0.05	0.218217890235992	0.83
Ac13E	lov	0.57	0.111	0.05	0.218217890235992	0.83
Ac13E	CG32105	0.54	0.111	0.05	0.218217890235992	0.83
Ac13E	ham	0.53	0.111	0.05	0.218217890235992	0.83
Ac13E	zfh1	0.32	0.111	0.05	0.218217890235992	0.83
CG7860	ab	7.15	0.282	0.27	0.683130051063973	0.69
CG7860	svp	5.69	0.282	0.27	0.683130051063973	0.69
CG7860	luna	5.2	0.282	0.27	0.683130051063973	0.69
CG7860	elB	3.43	0.282	0.27	0.683130051063973	0.69
CG7860	tup	3.35	0.282	0.27	0.683130051063973	0.69
CG7860	scro	3.24	0.282	0.27	0.683130051063973	0.69
CG7860	Hth	2.17	0.282	0.27	0.683130051063973	0.69
CG7860	noc	2.08	0.282	0.27	0.683130051063973	0.69
CG7860	TfAP-2	2.01	0.282	0.27	0.683130051063973	0.69
CG7860	fd59A	1.96	0.282	0.27	0.683130051063973	0.69
CG7860	Hth_Opa	1.86	0.282	0.27	0.683130051063973	0.69
CG7860	Atf3	1.8	0.282	0.27	0.683130051063973	0.69
CG7860	ct	1.74	0.282	0.27	0.683130051063973	0.69
CG7860	Sox21b	1.52	0.282	0.27	0.683130051063973	0.69
CG7860	Dll	1.24	0.282	0.27	0.683130051063973	0.69
CG7860	Erm_Ey	1.11	0.282	0.27	0.683130051063973	0.69
CG7860	ey	1.1	0.282	0.27	0.683130051063973	0.69
CG7860	tsh	1.1	0.282	0.27	0.683130051063973	0.69
CG7860	hbn	1.08	0.282	0.27	0.683130051063973	0.69
CG7860	fru	1.03	0.282	0.27	0.683130051063973	0.69
CG7860	Hbn_Opa_Slp	1.01	0.282	0.27	0.683130051063973	0.69
CG7860	D_BarHI	1.01	0.282	0.27	0.683130051063973	0.69
CG7860	pros	0.97	0.282	0.27	0.683130051063973	0.69
CG7860	CG9932	0.96	0.282	0.27	0.683130051063973	0.69
CG7860	Slp_D	0.94	0.282	0.27	0.683130051063973	0.69
CG7860	kn	0.91	0.282	0.27	0.683130051063973	0.69
CG7860	ham	0.87	0.282	0.27	0.683130051063973	0.69
CG7860	zfh2	0.75	0.282	0.27	0.683130051063973	0.69
CG7860	oc	0.74	0.282	0.27	0.683130051063973	0.69
CG7860	foxo	0.73	0.282	0.27	0.683130051063973	0.69
CG15643	scro	5.88	0.067	0.82	1	0.85
CG15643	ap	5.8	0.067	0.82	1	0.85
CG15643	dm	5.01	0.067	0.82	1	0.85
CG15643	Sox21b	4.74	0.067	0.82	1	0.85
CG15643	bsh	3.72	0.067	0.82	1	0.85
CG15643	CG4328	3.64	0.067	0.82	1	0.85
CG15643	RunxB	3.26	0.067	0.82	1	0.85
CG15643	ey	2.86	0.067	0.82	1	0.85
CG15643	Awh	2.55	0.067	0.82	1	0.85
CG15643	toy	2.42	0.067	0.82	1	0.85
CG15643	CG32105	2.34	0.067	0.82	1	0.85
CG15643	NK7.1	2.33	0.067	0.82	1	0.85
CG15643	D	2.2	0.067	0.82	1	0.85
CG15643	TfAP-2	2.16	0.067	0.82	1	0.85
CG15643	Ets65A	2.1	0.067	0.82	1	0.85
CG15643	zfh1	2.06	0.067	0.82	1	0.85
CG15643	pdm3	1.99	0.067	0.82	1	0.85
CG15643	CG11085	1.58	0.067	0.82	1	0.85
CG15643	luna	1.33	0.067	0.82	1	0.85
CG15643	CG11294	1.31	0.067	0.82	1	0.85
CG15643	ham	1.25	0.067	0.82	1	0.85
CG15643	foxo	1.2	0.067	0.82	1	0.85
CG15643	Vsx2	1.18	0.067	0.82	1	0.85
CG15643	Hth	1.05	0.067	0.82	1	0.85
CG15643	fd59A	0.92	0.067	0.82	1	0.85
CG15643	Lim3	0.8	0.067	0.82	1	0.85
CG15643	CG43689	0.68	0.067	0.82	1	0.85
CG15643	hbn	0.67	0.067	0.82	1	0.85
CG15643	bab1	0.66	0.067	0.82	1	0.85
CG15643	ab	0.61	0.067	0.82	1	0.85
CG7872	pdm3	6.72	0.079	0.15	0.0975900072948533	0.03
CG7872	Awh	5.08	0.079	0.15	0.0975900072948533	0.03
CG7872	br	3.92	0.079	0.15	0.0975900072948533	0.03
CG7872	zfh2	3.69	0.079	0.15	0.0975900072948533	0.03
CG7872	dm	3.39	0.079	0.15	0.0975900072948533	0.03
CG7872	fd59A	2.53	0.079	0.15	0.0975900072948533	0.03
CG7872	CG11294	2.43	0.079	0.15	0.0975900072948533	0.03
CG7872	Ets65A	2.43	0.079	0.15	0.0975900072948533	0.03
CG7872	erm	2.19	0.079	0.15	0.0975900072948533	0.03
CG7872	Erm_Ey	2.1	0.079	0.15	0.0975900072948533	0.03
CG7872	CG4328	1.96	0.079	0.15	0.0975900072948533	0.03
CG7872	CG32532	1.64	0.079	0.15	0.0975900072948533	0.03
CG7872	Atf3	1.59	0.079	0.15	0.0975900072948533	0.03
CG7872	CG34340	1.53	0.079	0.15	0.0975900072948533	0.03
CG7872	ab	1.38	0.079	0.15	0.0975900072948533	0.03
CG7872	bab1	1.36	0.079	0.15	0.0975900072948533	0.03
CG7872	kn	1.34	0.079	0.15	0.0975900072948533	0.03
CG7872	foxo	1.32	0.079	0.15	0.0975900072948533	0.03
CG7872	Sox102F	1.03	0.079	0.15	0.0975900072948533	0.03
CG7872	Vsx2	0.96	0.079	0.15	0.0975900072948533	0.03
CG7872	scro	0.94	0.079	0.15	0.0975900072948533	0.03
CG7872	CG32105	0.85	0.079	0.15	0.0975900072948533	0.03
CG7872	dac	0.73	0.079	0.15	0.0975900072948533	0.03
CG7872	Vsx1	0.71	0.079	0.15	0.0975900072948533	0.03
CG7872	CG3726	0.71	0.079	0.15	0.0975900072948533	0.03
CG7872	Sox21b	0.6	0.079	0.15	0.0975900072948533	0.03
CG7872	CG9650	0.57	0.079	0.15	0.0975900072948533	0.03
CG7872	RunxB	0.5	0.079	0.15	0.0975900072948533	0.03
CG7872	Hmx	0.49	0.079	0.15	0.0975900072948533	0.03
CG7872	fkh	0.46	0.079	0.15	0.0975900072948533	0.03
CG8097	scro	20.14	0.216	0.13	0.2	0.27
CG8097	CG9932	10.43	0.216	0.13	0.2	0.27
CG8097	Hmx	9.03	0.216	0.13	0.2	0.27
CG8097	fkh	7.75	0.216	0.13	0.2	0.27
CG8097	D	7.07	0.216	0.13	0.2	0.27
CG8097	ey	6.26	0.216	0.13	0.2	0.27
CG8097	hbn	5.65	0.216	0.13	0.2	0.27
CG8097	Sox21b	5.61	0.216	0.13	0.2	0.27
CG8097	CG43689	5.29	0.216	0.13	0.2	0.27
CG8097	oc	4.45	0.216	0.13	0.2	0.27
CG8097	pros	3.62	0.216	0.13	0.2	0.27
CG8097	Lim3	3.42	0.216	0.13	0.2	0.27
CG8097	dve	3.41	0.216	0.13	0.2	0.27
CG8097	ap	3.26	0.216	0.13	0.2	0.27
CG8097	CG11294	2.93	0.216	0.13	0.2	0.27
CG8097	dm	2.82	0.216	0.13	0.2	0.27
CG8097	Hbn_Opa_Slp	2.37	0.216	0.13	0.2	0.27
CG8097	CG32105	2.05	0.216	0.13	0.2	0.27
CG8097	tj	1.77	0.216	0.13	0.2	0.27
CG8097	Vsx2	1.72	0.216	0.13	0.2	0.27
CG8097	fd59A	1.71	0.216	0.13	0.2	0.27
CG8097	zfh1	1.6	0.216	0.13	0.2	0.27
CG8097	NK7.1	1.52	0.216	0.13	0.2	0.27
CG8097	CG4328	1.43	0.216	0.13	0.2	0.27
CG8097	Slp_D	1.34	0.216	0.13	0.2	0.27
CG8097	bi	1.32	0.216	0.13	0.2	0.27
CG8097	run	1.22	0.216	0.13	0.2	0.27
CG8097	fru	1.19	0.216	0.13	0.2	0.27
CG8097	bab1	1.08	0.216	0.13	0.2	0.27
CG8097	kn	1.04	0.216	0.13	0.2	0.27
CG15646	tup	5.05	0.118	0.94	1	0.22
CG15646	ham	3.78	0.118	0.94	1	0.22
CG15646	dm	2.25	0.118	0.94	1	0.22
CG15646	fd59A	2.16	0.118	0.94	1	0.22
CG15646	Sox102F	1.85	0.118	0.94	1	0.22
CG15646	ab	1.78	0.118	0.94	1	0.22
CG15646	Slp_D	1.7	0.118	0.94	1	0.22
CG15646	bab1	1.46	0.118	0.94	1	0.22
CG15646	Hbn_Opa_Slp	1.37	0.118	0.94	1	0.22
CG15646	CG3726	1.36	0.118	0.94	1	0.22
CG15646	dan	1.34	0.118	0.94	1	0.22
CG15646	aop	1.3	0.118	0.94	1	0.22
CG15646	fru	1.27	0.118	0.94	1	0.22
CG15646	sim	1.25	0.118	0.94	1	0.22
CG15646	zfh2	1.23	0.118	0.94	1	0.22
CG15646	svp	1.09	0.118	0.94	1	0.22
CG15646	mirr	1.03	0.118	0.94	1	0.22
CG15646	fkh	1.01	0.118	0.94	1	0.22
CG15646	CG32532	0.92	0.118	0.94	1	0.22
CG15646	Sox21b	0.91	0.118	0.94	1	0.22
CG15646	Vsx1	0.91	0.118	0.94	1	0.22
CG15646	dac	0.87	0.118	0.94	1	0.22
CG15646	Hth_Opa	0.85	0.118	0.94	1	0.22
CG15646	Camta	0.79	0.118	0.94	1	0.22
CG15646	Erm_Ey	0.78	0.118	0.94	1	0.22
CG15646	kn	0.75	0.118	0.94	1	0.22
CG15646	scro	0.72	0.118	0.94	1	0.22
CG15646	hth	0.6	0.118	0.94	1	0.22
CG15646	SoxN	0.55	0.118	0.94	1	0.22
CG15646	tj	0.53	0.118	0.94	1	0.22
CG9240	vvl	6.17	0.138	0.26	0.53748384988657	0.52
CG9240	luna	6.03	0.138	0.26	0.53748384988657	0.52
CG9240	Dll	3.81	0.138	0.26	0.53748384988657	0.52
CG9240	ap	3.22	0.138	0.26	0.53748384988657	0.52
CG9240	Hbn_Opa_Slp	1.69	0.138	0.26	0.53748384988657	0.52
CG9240	svp	1.61	0.138	0.26	0.53748384988657	0.52
CG9240	oc	1.32	0.138	0.26	0.53748384988657	0.52
CG9240	Lim3	1.24	0.138	0.26	0.53748384988657	0.52
CG9240	Atf3	1.23	0.138	0.26	0.53748384988657	0.52
CG9240	D	1.22	0.138	0.26	0.53748384988657	0.52
CG9240	CG3726	1.17	0.138	0.26	0.53748384988657	0.52
CG9240	CG9650	0.92	0.138	0.26	0.53748384988657	0.52
CG9240	zfh2	0.82	0.138	0.26	0.53748384988657	0.52
CG9240	klu	0.62	0.138	0.26	0.53748384988657	0.52
CG9240	sr	0.53	0.138	0.26	0.53748384988657	0.52
CG9240	Hmx	0.5	0.138	0.26	0.53748384988657	0.52
CG9240	Hth_Opa	0.46	0.138	0.26	0.53748384988657	0.52
CG9240	scro	0.4	0.138	0.26	0.53748384988657	0.52
CG9240	pdm3	0.27	0.138	0.26	0.53748384988657	0.52
CG9240	Opa_Erm	0.12	0.138	0.26	0.53748384988657	0.52
CG9240	NK7.1	0	0.138	0.26	0.53748384988657	0.52
CG9240	foxo	-0.03	0.138	0.26	0.53748384988657	0.52
CG9240	Sox21b	-0.04	0.138	0.26	0.53748384988657	0.52
CG9240	fru	-0.09	0.138	0.26	0.53748384988657	0.52
CG9240	bsh	-0.13	0.138	0.26	0.53748384988657	0.52
CG9240	ey	-0.15	0.138	0.26	0.53748384988657	0.52
CG9240	CG11294	-0.18	0.138	0.26	0.53748384988657	0.52
CG9240	bab1	-0.23	0.138	0.26	0.53748384988657	0.52
CG9240	Hth	-0.3	0.138	0.26	0.53748384988657	0.52
CG9240	tup	-0.37	0.138	0.26	0.53748384988657	0.52
CG8134	CG3726	10.07	0.152	0.18	0.333333333333333	0.56
CG8134	CG9932	3.24	0.152	0.18	0.333333333333333	0.56
CG8134	CG43689	2.96	0.152	0.18	0.333333333333333	0.56
CG8134	noc	2.81	0.152	0.18	0.333333333333333	0.56
CG8134	Atf3	2.64	0.152	0.18	0.333333333333333	0.56
CG8134	Hth	2.53	0.152	0.18	0.333333333333333	0.56
CG8134	D	2.46	0.152	0.18	0.333333333333333	0.56
CG8134	CG11294	2.4	0.152	0.18	0.333333333333333	0.56
CG8134	fru	2.27	0.152	0.18	0.333333333333333	0.56
CG8134	CG11085	2.18	0.152	0.18	0.333333333333333	0.56
CG8134	bab1	1.65	0.152	0.18	0.333333333333333	0.56
CG8134	D_BarHI	1.65	0.152	0.18	0.333333333333333	0.56
CG8134	Slp_D	1.59	0.152	0.18	0.333333333333333	0.56
CG8134	aop	1.31	0.152	0.18	0.333333333333333	0.56
CG8134	Sox21b	1.08	0.152	0.18	0.333333333333333	0.56
CG8134	br	1	0.152	0.18	0.333333333333333	0.56
CG8134	Awh	0.93	0.152	0.18	0.333333333333333	0.56
CG8134	lov	0.92	0.152	0.18	0.333333333333333	0.56
CG8134	ham	0.81	0.152	0.18	0.333333333333333	0.56
CG8134	Vsx2	0.73	0.152	0.18	0.333333333333333	0.56
CG8134	svp	0.7	0.152	0.18	0.333333333333333	0.56
CG8134	scro	0.66	0.152	0.18	0.333333333333333	0.56
CG8134	fd59A	0.61	0.152	0.18	0.333333333333333	0.56
CG8134	Vsx1	0.61	0.152	0.18	0.333333333333333	0.56
CG8134	Opa_Erm	0.58	0.152	0.18	0.333333333333333	0.56
CG8134	bi	0.43	0.152	0.18	0.333333333333333	0.56
CG8134	Lim3	0.42	0.152	0.18	0.333333333333333	0.56
CG8134	Camta	0.38	0.152	0.18	0.333333333333333	0.56
CG8134	Ey_Hbn	0.35	0.152	0.18	0.333333333333333	0.56
CG8134	ey	0.3	0.152	0.18	0.333333333333333	0.56
CG15601	vvl	5.15	0.093	0.23	0.29277002188456	0.54
CG15601	CG4328	4.46	0.093	0.23	0.29277002188456	0.54
CG15601	NK7.1	3.64	0.093	0.23	0.29277002188456	0.54
CG15601	Ets65A	3.6	0.093	0.23	0.29277002188456	0.54
CG15601	Vsx2	3.22	0.093	0.23	0.29277002188456	0.54
CG15601	CG32105	2.97	0.093	0.23	0.29277002188456	0.54
CG15601	ham	2.89	0.093	0.23	0.29277002188456	0.54
CG15601	Lim3	2.84	0.093	0.23	0.29277002188456	0.54
CG15601	dm	2.6	0.093	0.23	0.29277002188456	0.54
CG15601	aop	2.52	0.093	0.23	0.29277002188456	0.54
CG15601	Camta	2.38	0.093	0.23	0.29277002188456	0.54
CG15601	tsh	2.28	0.093	0.23	0.29277002188456	0.54
CG15601	TfAP-2	2.04	0.093	0.23	0.29277002188456	0.54
CG15601	toy	1.81	0.093	0.23	0.29277002188456	0.54
CG15601	Awh	1.73	0.093	0.23	0.29277002188456	0.54
CG15601	lov	1.69	0.093	0.23	0.29277002188456	0.54
CG15601	Sox21b	1.64	0.093	0.23	0.29277002188456	0.54
CG15601	ab	1.57	0.093	0.23	0.29277002188456	0.54
CG15601	bi	1.56	0.093	0.23	0.29277002188456	0.54
CG15601	CG11294	1.23	0.093	0.23	0.29277002188456	0.54
CG15601	D	1.06	0.093	0.23	0.29277002188456	0.54
CG15601	scro	1.04	0.093	0.23	0.29277002188456	0.54
CG15601	apt	1	0.093	0.23	0.29277002188456	0.54
CG15601	tup	0.93	0.093	0.23	0.29277002188456	0.54
CG15601	Vsx1	0.92	0.093	0.23	0.29277002188456	0.54
CG15601	Ey_Hbn	0.91	0.093	0.23	0.29277002188456	0.54
CG15601	Hbn_Opa_Slp	0.83	0.093	0.23	0.29277002188456	0.54
CG15601	fru	0.78	0.093	0.23	0.29277002188456	0.54
CG15601	dac	0.63	0.093	0.23	0.29277002188456	0.54
CG15601	Hth	0.62	0.093	0.23	0.29277002188456	0.54
CG8184	hbn	8.12	0.138	-0.05	0.2	0.57
CG8184	CG4328	7.89	0.138	-0.05	0.2	0.57
CG8184	br	6.12	0.138	-0.05	0.2	0.57
CG8184	CG32532	5.62	0.138	-0.05	0.2	0.57
CG8184	TfAP-2	3.95	0.138	-0.05	0.2	0.57
CG8184	Atf3	3.94	0.138	-0.05	0.2	0.57
CG8184	D	3.82	0.138	-0.05	0.2	0.57
CG8184	CG43689	3.73	0.138	-0.05	0.2	0.57
CG8184	CG32105	3.48	0.138	-0.05	0.2	0.57
CG8184	dmrt99B	3.18	0.138	-0.05	0.2	0.57
CG8184	Hmx	3.05	0.138	-0.05	0.2	0.57
CG8184	CG11294	2.12	0.138	-0.05	0.2	0.57
CG8184	bab2	1.25	0.138	-0.05	0.2	0.57
CG8184	Awh	1.19	0.138	-0.05	0.2	0.57
CG8184	sr	1.05	0.138	-0.05	0.2	0.57
CG8184	Opa_Erm	1	0.138	-0.05	0.2	0.57
CG8184	fkh	0.91	0.138	-0.05	0.2	0.57
CG8184	tsh	0.74	0.138	-0.05	0.2	0.57
CG8184	dac	0.66	0.138	-0.05	0.2	0.57
CG8184	Slp_D	0.6	0.138	-0.05	0.2	0.57
CG8184	dve	0.57	0.138	-0.05	0.2	0.57
CG8184	Erm_Ey	0.41	0.138	-0.05	0.2	0.57
CG8184	apt	0.38	0.138	-0.05	0.2	0.57
CG8184	ct	0.37	0.138	-0.05	0.2	0.57
CG8184	bab1	0.37	0.138	-0.05	0.2	0.57
CG8184	aop	0.34	0.138	-0.05	0.2	0.57
CG8184	Hth	0.33	0.138	-0.05	0.2	0.57
CG8184	CG3726	0.32	0.138	-0.05	0.2	0.57
CG8184	noc	0.26	0.138	-0.05	0.2	0.57
CG8184	NK7.1	0.23	0.138	-0.05	0.2	0.57
CG12379	erm	6.13	0.099	-0.48	0.227710017021324	0.65
CG12379	br	3.94	0.099	-0.48	0.227710017021324	0.65
CG12379	ham	3.6	0.099	-0.48	0.227710017021324	0.65
CG12379	toy	3.27	0.099	-0.48	0.227710017021324	0.65
CG12379	Sox102F	2.72	0.099	-0.48	0.227710017021324	0.65
CG12379	dan	2.51	0.099	-0.48	0.227710017021324	0.65
CG12379	foxo	2.27	0.099	-0.48	0.227710017021324	0.65
CG12379	D	2.27	0.099	-0.48	0.227710017021324	0.65
CG12379	vvl	2.13	0.099	-0.48	0.227710017021324	0.65
CG12379	Hth_Opa	1.9	0.099	-0.48	0.227710017021324	0.65
CG12379	Camta	1.88	0.099	-0.48	0.227710017021324	0.65
CG12379	CG43689	1.83	0.099	-0.48	0.227710017021324	0.65
CG12379	CG32532	1.7	0.099	-0.48	0.227710017021324	0.65
CG12379	sr	1.55	0.099	-0.48	0.227710017021324	0.65
CG12379	Opa_Erm	1.42	0.099	-0.48	0.227710017021324	0.65
CG12379	tsh	1.29	0.099	-0.48	0.227710017021324	0.65
CG12379	dac	1.27	0.099	-0.48	0.227710017021324	0.65
CG12379	tup	1.23	0.099	-0.48	0.227710017021324	0.65
CG12379	CG3726	1.09	0.099	-0.48	0.227710017021324	0.65
CG12379	Vsx1	1.08	0.099	-0.48	0.227710017021324	0.65
CG12379	bi	0.89	0.099	-0.48	0.227710017021324	0.65
CG12379	Erm_Ey	0.82	0.099	-0.48	0.227710017021324	0.65
CG12379	dm	0.68	0.099	-0.48	0.227710017021324	0.65
CG12379	bab1	0.59	0.099	-0.48	0.227710017021324	0.65
CG12379	CG11085	0.54	0.099	-0.48	0.227710017021324	0.65
CG12379	Lim3	0.54	0.099	-0.48	0.227710017021324	0.65
CG12379	RunxB	0.45	0.099	-0.48	0.227710017021324	0.65
CG12379	zfh2	0.36	0.099	-0.48	0.227710017021324	0.65
CG12379	Awh	0.32	0.099	-0.48	0.227710017021324	0.65
CG12379	scro	0.32	0.099	-0.48	0.227710017021324	0.65
CG11679	ab	10.46	0.115	0.19	0.683130051063973	0.47
CG11679	bab1	7.75	0.115	0.19	0.683130051063973	0.47
CG11679	CG34340	4.43	0.115	0.19	0.683130051063973	0.47
CG11679	dan	3.15	0.115	0.19	0.683130051063973	0.47
CG11679	fkh	3.12	0.115	0.19	0.683130051063973	0.47
CG11679	dac	2.79	0.115	0.19	0.683130051063973	0.47
CG11679	elB	2.2	0.115	0.19	0.683130051063973	0.47
CG11679	erm	1.96	0.115	0.19	0.683130051063973	0.47
CG11679	SoxN	1.87	0.115	0.19	0.683130051063973	0.47
CG11679	ey	1.83	0.115	0.19	0.683130051063973	0.47
CG11679	zfh2	1.68	0.115	0.19	0.683130051063973	0.47
CG11679	luna	1.5	0.115	0.19	0.683130051063973	0.47
CG11679	klu	1.39	0.115	0.19	0.683130051063973	0.47
CG11679	D	1.38	0.115	0.19	0.683130051063973	0.47
CG11679	Erm_Ey	1.35	0.115	0.19	0.683130051063973	0.47
CG11679	dmrt99B	1.3	0.115	0.19	0.683130051063973	0.47
CG11679	zfh1	1.23	0.115	0.19	0.683130051063973	0.47
CG11679	CG3726	1.18	0.115	0.19	0.683130051063973	0.47
CG11679	aop	1.17	0.115	0.19	0.683130051063973	0.47
CG11679	mirr	0.97	0.115	0.19	0.683130051063973	0.47
CG11679	toy	0.93	0.115	0.19	0.683130051063973	0.47
CG11679	CG9932	0.89	0.115	0.19	0.683130051063973	0.47
CG11679	tj	0.88	0.115	0.19	0.683130051063973	0.47
CG11679	CG32105	0.82	0.115	0.19	0.683130051063973	0.47
CG11679	fd59A	0.81	0.115	0.19	0.683130051063973	0.47
CG11679	Hbn_Opa_Slp	0.8	0.115	0.19	0.683130051063973	0.47
CG11679	hth	0.8	0.115	0.19	0.683130051063973	0.47
CG11679	apt	0.8	0.115	0.19	0.683130051063973	0.47
CG11679	bab2	0.56	0.115	0.19	0.683130051063973	0.47
CG11679	CG4328	0.55	0.115	0.19	0.683130051063973	0.47
mRpL3	kn	5.03	0.153	0.35	1	0.53
mRpL3	lov	3.61	0.153	0.35	1	0.53
mRpL3	luna	3.48	0.153	0.35	1	0.53
mRpL3	ap	3.4	0.153	0.35	1	0.53
mRpL3	aop	2.55	0.153	0.35	1	0.53
mRpL3	Vsx1	2.45	0.153	0.35	1	0.53
mRpL3	CG11294	1.92	0.153	0.35	1	0.53
mRpL3	Erm_Ey	1.85	0.153	0.35	1	0.53
mRpL3	ab	1.72	0.153	0.35	1	0.53
mRpL3	CG34340	1.59	0.153	0.35	1	0.53
mRpL3	Hbn_Opa_Slp	1.42	0.153	0.35	1	0.53
mRpL3	hbn	1.41	0.153	0.35	1	0.53
mRpL3	Opa_Erm	1.35	0.153	0.35	1	0.53
mRpL3	CG32105	1.25	0.153	0.35	1	0.53
mRpL3	vvl	1.24	0.153	0.35	1	0.53
mRpL3	tup	1.14	0.153	0.35	1	0.53
mRpL3	klu	0.99	0.153	0.35	1	0.53
mRpL3	zfh1	0.91	0.153	0.35	1	0.53
mRpL3	noc	0.8	0.153	0.35	1	0.53
mRpL3	D_BarHI	0.74	0.153	0.35	1	0.53
mRpL3	D	0.74	0.153	0.35	1	0.53
mRpL3	apt	0.72	0.153	0.35	1	0.53
mRpL3	Vsx2	0.7	0.153	0.35	1	0.53
mRpL3	bab1	0.66	0.153	0.35	1	0.53
mRpL3	CG43689	0.58	0.153	0.35	1	0.53
mRpL3	hth	0.55	0.153	0.35	1	0.53
mRpL3	dac	0.5	0.153	0.35	1	0.53
mRpL3	fd59A	0.46	0.153	0.35	1	0.53
mRpL3	Awh	0.46	0.153	0.35	1	0.53
mRpL3	CG9932	0.4	0.153	0.35	1	0.53
CG17209	CG11294	3.33	0.102	-0.12	0.428571428571429	0.77
CG17209	dve	3.12	0.102	-0.12	0.428571428571429	0.77
CG17209	mirr	2.71	0.102	-0.12	0.428571428571429	0.77
CG17209	vvl	2.38	0.102	-0.12	0.428571428571429	0.77
CG17209	TfAP-2	2.23	0.102	-0.12	0.428571428571429	0.77
CG17209	Opa_Erm	1.43	0.102	-0.12	0.428571428571429	0.77
CG17209	svp	1.32	0.102	-0.12	0.428571428571429	0.77
CG17209	NK7.1	1.24	0.102	-0.12	0.428571428571429	0.77
CG17209	Vsx2	1.13	0.102	-0.12	0.428571428571429	0.77
CG17209	ham	1.1	0.102	-0.12	0.428571428571429	0.77
CG17209	erm	1.06	0.102	-0.12	0.428571428571429	0.77
CG17209	SoxN	0.96	0.102	-0.12	0.428571428571429	0.77
CG17209	Awh	0.86	0.102	-0.12	0.428571428571429	0.77
CG17209	aop	0.74	0.102	-0.12	0.428571428571429	0.77
CG17209	tsh	0.65	0.102	-0.12	0.428571428571429	0.77
CG17209	dm	0.63	0.102	-0.12	0.428571428571429	0.77
CG17209	CG4328	0.49	0.102	-0.12	0.428571428571429	0.77
CG17209	Camta	0.44	0.102	-0.12	0.428571428571429	0.77
CG17209	hbn	0.31	0.102	-0.12	0.428571428571429	0.77
CG17209	foxo	0.22	0.102	-0.12	0.428571428571429	0.77
CG17209	Ets65A	0.22	0.102	-0.12	0.428571428571429	0.77
CG17209	fd59A	0.17	0.102	-0.12	0.428571428571429	0.77
CG17209	tj	0.14	0.102	-0.12	0.428571428571429	0.77
CG17209	Vsx1	0.12	0.102	-0.12	0.428571428571429	0.77
CG17209	luna	0	0.102	-0.12	0.428571428571429	0.77
CG17209	pdm3	-0.01	0.102	-0.12	0.428571428571429	0.77
CG17209	D	-0.09	0.102	-0.12	0.428571428571429	0.77
CG17209	pros	-0.16	0.102	-0.12	0.428571428571429	0.77
CG17209	sim	-0.2	0.102	-0.12	0.428571428571429	0.77
CG17209	br	-0.28	0.102	-0.12	0.428571428571429	0.77
mRpS30	mirr	6.08	0.069	0.83	1	0.8
mRpS30	aop	5.99	0.069	0.83	1	0.8
mRpS30	CG3726	4.85	0.069	0.83	1	0.8
mRpS30	dan	3.75	0.069	0.83	1	0.8
mRpS30	fru	2.95	0.069	0.83	1	0.8
mRpS30	CG34340	2.61	0.069	0.83	1	0.8
mRpS30	Hmx	2.38	0.069	0.83	1	0.8
mRpS30	pros	1.93	0.069	0.83	1	0.8
mRpS30	erm	1.8	0.069	0.83	1	0.8
mRpS30	D_BarHI	1.69	0.069	0.83	1	0.8
mRpS30	scro	1.68	0.069	0.83	1	0.8
mRpS30	pdm3	1.66	0.069	0.83	1	0.8
mRpS30	dmrt99B	1.62	0.069	0.83	1	0.8
mRpS30	fkh	1.36	0.069	0.83	1	0.8
mRpS30	Sox102F	1.19	0.069	0.83	1	0.8
mRpS30	RunxB	1.19	0.069	0.83	1	0.8
mRpS30	Sox21b	1.11	0.069	0.83	1	0.8
mRpS30	tsh	1.11	0.069	0.83	1	0.8
mRpS30	CG11294	1.02	0.069	0.83	1	0.8
mRpS30	Slp_D	0.91	0.069	0.83	1	0.8
mRpS30	sr	0.85	0.069	0.83	1	0.8
mRpS30	br	0.77	0.069	0.83	1	0.8
mRpS30	bsh	0.74	0.069	0.83	1	0.8
mRpS30	elB	0.66	0.069	0.83	1	0.8
mRpS30	Hbn_Opa_Slp	0.57	0.069	0.83	1	0.8
mRpS30	fd59A	0.51	0.069	0.83	1	0.8
mRpS30	dm	0.26	0.069	0.83	1	0.8
mRpS30	Ets65A	0.19	0.069	0.83	1	0.8
mRpS30	Opa_Erm	0	0.069	0.83	1	0.8
mRpS30	run	-0.05	0.069	0.83	1	0.8
CG15602	Atf3	9.99	0.153	0.18	0.29277002188456	0.52
CG15602	bsh	4.44	0.153	0.18	0.29277002188456	0.52
CG15602	fkh	4.04	0.153	0.18	0.29277002188456	0.52
CG15602	erm	3.01	0.153	0.18	0.29277002188456	0.52
CG15602	Sox102F	2.66	0.153	0.18	0.29277002188456	0.52
CG15602	lov	2.48	0.153	0.18	0.29277002188456	0.52
CG15602	toy	1.91	0.153	0.18	0.29277002188456	0.52
CG15602	svp	1.77	0.153	0.18	0.29277002188456	0.52
CG15602	Opa_Erm	1.72	0.153	0.18	0.29277002188456	0.52
CG15602	Ets65A	1.69	0.153	0.18	0.29277002188456	0.52
CG15602	D_BarHI	1.37	0.153	0.18	0.29277002188456	0.52
CG15602	ey	1.35	0.153	0.18	0.29277002188456	0.52
CG15602	Hbn_Opa_Slp	1.25	0.153	0.18	0.29277002188456	0.52
CG15602	dac	1.16	0.153	0.18	0.29277002188456	0.52
CG15602	CG11085	1.15	0.153	0.18	0.29277002188456	0.52
CG15602	klu	1.14	0.153	0.18	0.29277002188456	0.52
CG15602	tsh	1.1	0.153	0.18	0.29277002188456	0.52
CG15602	ham	0.96	0.153	0.18	0.29277002188456	0.52
CG15602	CG43689	0.85	0.153	0.18	0.29277002188456	0.52
CG15602	Slp_D	0.82	0.153	0.18	0.29277002188456	0.52
CG15602	TfAP-2	0.79	0.153	0.18	0.29277002188456	0.52
CG15602	fru	0.75	0.153	0.18	0.29277002188456	0.52
CG15602	elB	0.75	0.153	0.18	0.29277002188456	0.52
CG15602	Erm_Ey	0.71	0.153	0.18	0.29277002188456	0.52
CG15602	noc	0.68	0.153	0.18	0.29277002188456	0.52
CG15602	ct	0.63	0.153	0.18	0.29277002188456	0.52
CG15602	hth	0.6	0.153	0.18	0.29277002188456	0.52
CG15602	sr	0.56	0.153	0.18	0.29277002188456	0.52
CG15602	Hmx	0.51	0.153	0.18	0.29277002188456	0.52
CG15602	bab2	0.46	0.153	0.18	0.29277002188456	0.52
Chc	zfh1	7.71	0.114	0.45	0.487950036474267	0.24
Chc	Camta	7.51	0.114	0.45	0.487950036474267	0.24
Chc	Vsx2	6.03	0.114	0.45	0.487950036474267	0.24
Chc	hth	4.83	0.114	0.45	0.487950036474267	0.24
Chc	CG32105	4.52	0.114	0.45	0.487950036474267	0.24
Chc	dm	4.35	0.114	0.45	0.487950036474267	0.24
Chc	SoxN	4.29	0.114	0.45	0.487950036474267	0.24
Chc	dac	3.55	0.114	0.45	0.487950036474267	0.24
Chc	Vsx1	3.09	0.114	0.45	0.487950036474267	0.24
Chc	Sox102F	3	0.114	0.45	0.487950036474267	0.24
Chc	ham	2.96	0.114	0.45	0.487950036474267	0.24
Chc	RunxB	2.89	0.114	0.45	0.487950036474267	0.24
Chc	CG34340	2.88	0.114	0.45	0.487950036474267	0.24
Chc	tsh	2.85	0.114	0.45	0.487950036474267	0.24
Chc	Dll	2.37	0.114	0.45	0.487950036474267	0.24
Chc	NK7.1	2.34	0.114	0.45	0.487950036474267	0.24
Chc	dmrt99B	2.04	0.114	0.45	0.487950036474267	0.24
Chc	CG4328	1.79	0.114	0.45	0.487950036474267	0.24
Chc	lov	1.67	0.114	0.45	0.487950036474267	0.24
Chc	CG32532	1.49	0.114	0.45	0.487950036474267	0.24
Chc	Hbn_Opa_Slp	1.38	0.114	0.45	0.487950036474267	0.24
Chc	elB	1.26	0.114	0.45	0.487950036474267	0.24
Chc	erm	1.17	0.114	0.45	0.487950036474267	0.24
Chc	Ey_Hbn	1.13	0.114	0.45	0.487950036474267	0.24
Chc	bsh	1.08	0.114	0.45	0.487950036474267	0.24
Chc	D_BarHI	1.04	0.114	0.45	0.487950036474267	0.24
Chc	br	1	0.114	0.45	0.487950036474267	0.24
Chc	Hmx	0.99	0.114	0.45	0.487950036474267	0.24
Chc	zfh2	0.88	0.114	0.45	0.487950036474267	0.24
Chc	dan	0.87	0.114	0.45	0.487950036474267	0.24
Aats-arg	aop	13.08	0.182	-0.01	0.447213595499958	0.68
Aats-arg	ap	11.68	0.182	-0.01	0.447213595499958	0.68
Aats-arg	hth	5.57	0.182	-0.01	0.447213595499958	0.68
Aats-arg	dac	5.1	0.182	-0.01	0.447213595499958	0.68
Aats-arg	vvl	2.29	0.182	-0.01	0.447213595499958	0.68
Aats-arg	Slp_D	2.19	0.182	-0.01	0.447213595499958	0.68
Aats-arg	Erm_Ey	2.15	0.182	-0.01	0.447213595499958	0.68
Aats-arg	CG32105	1.91	0.182	-0.01	0.447213595499958	0.68
Aats-arg	bab1	1.81	0.182	-0.01	0.447213595499958	0.68
Aats-arg	tj	1.56	0.182	-0.01	0.447213595499958	0.68
Aats-arg	D	1.4	0.182	-0.01	0.447213595499958	0.68
Aats-arg	bsh	1.35	0.182	-0.01	0.447213595499958	0.68
Aats-arg	scro	1.3	0.182	-0.01	0.447213595499958	0.68
Aats-arg	sim	1.27	0.182	-0.01	0.447213595499958	0.68
Aats-arg	CG3726	1.22	0.182	-0.01	0.447213595499958	0.68
Aats-arg	zfh2	1.09	0.182	-0.01	0.447213595499958	0.68
Aats-arg	bab2	1.06	0.182	-0.01	0.447213595499958	0.68
Aats-arg	CG4328	0.99	0.182	-0.01	0.447213595499958	0.68
Aats-arg	pros	0.95	0.182	-0.01	0.447213595499958	0.68
Aats-arg	pdm3	0.94	0.182	-0.01	0.447213595499958	0.68
Aats-arg	bi	0.86	0.182	-0.01	0.447213595499958	0.68
Aats-arg	Lim3	0.86	0.182	-0.01	0.447213595499958	0.68
Aats-arg	Sox102F	0.85	0.182	-0.01	0.447213595499958	0.68
Aats-arg	hbn	0.68	0.182	-0.01	0.447213595499958	0.68
Aats-arg	toy	0.59	0.182	-0.01	0.447213595499958	0.68
Aats-arg	Awh	0.46	0.182	-0.01	0.447213595499958	0.68
Aats-arg	apt	0.45	0.182	-0.01	0.447213595499958	0.68
Aats-arg	svp	0.43	0.182	-0.01	0.447213595499958	0.68
Aats-arg	lov	0.41	0.182	-0.01	0.447213595499958	0.68
Aats-arg	Sox21b	0.36	0.182	-0.01	0.447213595499958	0.68
AlkB	CG9650	5.57	0.052	0.27	0.382970843102535	0.42
AlkB	mirr	5.31	0.052	0.27	0.382970843102535	0.42
AlkB	CG4328	2.88	0.052	0.27	0.382970843102535	0.42
AlkB	br	2.56	0.052	0.27	0.382970843102535	0.42
AlkB	ham	2.38	0.052	0.27	0.382970843102535	0.42
AlkB	Hmx	2.03	0.052	0.27	0.382970843102535	0.42
AlkB	hbn	1.82	0.052	0.27	0.382970843102535	0.42
AlkB	CG11085	1.76	0.052	0.27	0.382970843102535	0.42
AlkB	CG34340	1.73	0.052	0.27	0.382970843102535	0.42
AlkB	Slp_D	1.72	0.052	0.27	0.382970843102535	0.42
AlkB	Sox102F	1.63	0.052	0.27	0.382970843102535	0.42
AlkB	ap	1.57	0.052	0.27	0.382970843102535	0.42
AlkB	oc	1.51	0.052	0.27	0.382970843102535	0.42
AlkB	pros	1.45	0.052	0.27	0.382970843102535	0.42
AlkB	Sox21b	1.16	0.052	0.27	0.382970843102535	0.42
AlkB	Opa_Erm	1.05	0.052	0.27	0.382970843102535	0.42
AlkB	bi	1.04	0.052	0.27	0.382970843102535	0.42
AlkB	dve	0.99	0.052	0.27	0.382970843102535	0.42
AlkB	SoxN	0.64	0.052	0.27	0.382970843102535	0.42
AlkB	ct	0.62	0.052	0.27	0.382970843102535	0.42
AlkB	CG32105	0.6	0.052	0.27	0.382970843102535	0.42
AlkB	kn	0.6	0.052	0.27	0.382970843102535	0.42
AlkB	pdm3	0.46	0.052	0.27	0.382970843102535	0.42
AlkB	CG11294	0.46	0.052	0.27	0.382970843102535	0.42
AlkB	dm	0.38	0.052	0.27	0.382970843102535	0.42
AlkB	fkh	0.36	0.052	0.27	0.382970843102535	0.42
AlkB	aop	0.33	0.052	0.27	0.382970843102535	0.42
AlkB	Ey_Hbn	0.33	0.052	0.27	0.382970843102535	0.42
AlkB	vvl	0.21	0.052	0.27	0.382970843102535	0.42
AlkB	CG3726	0.21	0.052	0.27	0.382970843102535	0.42
CG15916	ct	4.18	0.127	-0.02	0.29277002188456	0.35
CG15916	Ey_Hbn	3.22	0.127	-0.02	0.29277002188456	0.35
CG15916	TfAP-2	3.22	0.127	-0.02	0.29277002188456	0.35
CG15916	zfh2	3.12	0.127	-0.02	0.29277002188456	0.35
CG15916	Camta	2.71	0.127	-0.02	0.29277002188456	0.35
CG15916	Hmx	2.68	0.127	-0.02	0.29277002188456	0.35
CG15916	erm	2.24	0.127	-0.02	0.29277002188456	0.35
CG15916	Vsx2	2.02	0.127	-0.02	0.29277002188456	0.35
CG15916	Sox21b	1.75	0.127	-0.02	0.29277002188456	0.35
CG15916	scro	1.71	0.127	-0.02	0.29277002188456	0.35
CG15916	lov	1.41	0.127	-0.02	0.29277002188456	0.35
CG15916	CG34340	1.35	0.127	-0.02	0.29277002188456	0.35
CG15916	ap	1.35	0.127	-0.02	0.29277002188456	0.35
CG15916	tup	1.28	0.127	-0.02	0.29277002188456	0.35
CG15916	pdm3	0.98	0.127	-0.02	0.29277002188456	0.35
CG15916	bab1	0.96	0.127	-0.02	0.29277002188456	0.35
CG15916	noc	0.71	0.127	-0.02	0.29277002188456	0.35
CG15916	sr	0.7	0.127	-0.02	0.29277002188456	0.35
CG15916	Atf3	0.61	0.127	-0.02	0.29277002188456	0.35
CG15916	ham	0.57	0.127	-0.02	0.29277002188456	0.35
CG15916	toy	0.57	0.127	-0.02	0.29277002188456	0.35
CG15916	fd59A	0.42	0.127	-0.02	0.29277002188456	0.35
CG15916	zfh1	0.41	0.127	-0.02	0.29277002188456	0.35
CG15916	ab	0.41	0.127	-0.02	0.29277002188456	0.35
CG15916	CG32532	0.35	0.127	-0.02	0.29277002188456	0.35
CG15916	Ets65A	0.26	0.127	-0.02	0.29277002188456	0.35
CG15916	Hth	0.2	0.127	-0.02	0.29277002188456	0.35
CG15916	aop	0.1	0.127	-0.02	0.29277002188456	0.35
CG15916	D	0.02	0.127	-0.02	0.29277002188456	0.35
CG15916	Slp_D	0.01	0.127	-0.02	0.29277002188456	0.35
CG8916	ct	9.29	0.502	-0.01	0.323875137815648	0.21
CG8916	ey	4.51	0.502	-0.01	0.323875137815648	0.21
CG8916	CG3726	3.95	0.502	-0.01	0.323875137815648	0.21
CG8916	fd59A	3.52	0.502	-0.01	0.323875137815648	0.21
CG8916	tup	3.11	0.502	-0.01	0.323875137815648	0.21
CG8916	bsh	3.1	0.502	-0.01	0.323875137815648	0.21
CG8916	luna	2.88	0.502	-0.01	0.323875137815648	0.21
CG8916	zfh2	2.86	0.502	-0.01	0.323875137815648	0.21
CG8916	CG9650	2.82	0.502	-0.01	0.323875137815648	0.21
CG8916	scro	2.39	0.502	-0.01	0.323875137815648	0.21
CG8916	CG32105	2.37	0.502	-0.01	0.323875137815648	0.21
CG8916	bab2	2.01	0.502	-0.01	0.323875137815648	0.21
CG8916	pdm3	1.95	0.502	-0.01	0.323875137815648	0.21
CG8916	klu	1.93	0.502	-0.01	0.323875137815648	0.21
CG8916	CG11085	1.76	0.502	-0.01	0.323875137815648	0.21
CG8916	ap	1.66	0.502	-0.01	0.323875137815648	0.21
CG8916	Hmx	1.47	0.502	-0.01	0.323875137815648	0.21
CG8916	fkh	1.45	0.502	-0.01	0.323875137815648	0.21
CG8916	dmrt99B	1.44	0.502	-0.01	0.323875137815648	0.21
CG8916	Hbn_Opa_Slp	1.3	0.502	-0.01	0.323875137815648	0.21
CG8916	oc	1.26	0.502	-0.01	0.323875137815648	0.21
CG8916	dac	1.23	0.502	-0.01	0.323875137815648	0.21
CG8916	ham	1.16	0.502	-0.01	0.323875137815648	0.21
CG8916	aop	1.13	0.502	-0.01	0.323875137815648	0.21
CG8916	sim	1.1	0.502	-0.01	0.323875137815648	0.21
CG8916	Hth	0.87	0.502	-0.01	0.323875137815648	0.21
CG8916	SoxN	0.82	0.502	-0.01	0.323875137815648	0.21
CG8916	bi	0.8	0.502	-0.01	0.323875137815648	0.21
CG8916	Dll	0.69	0.502	-0.01	0.323875137815648	0.21
CG8916	Slp_D	0.64	0.502	-0.01	0.323875137815648	0.21
Ranbp16	hbn	13.36	0.131	-0.25	0.333333333333333	0.32
Ranbp16	CG9932	4.19	0.131	-0.25	0.333333333333333	0.32
Ranbp16	Opa_Erm	4.17	0.131	-0.25	0.333333333333333	0.32
Ranbp16	kn	3.83	0.131	-0.25	0.333333333333333	0.32
Ranbp16	Hmx	3.15	0.131	-0.25	0.333333333333333	0.32
Ranbp16	SoxN	2.67	0.131	-0.25	0.333333333333333	0.32
Ranbp16	svp	2.34	0.131	-0.25	0.333333333333333	0.32
Ranbp16	erm	2.27	0.131	-0.25	0.333333333333333	0.32
Ranbp16	aop	2.14	0.131	-0.25	0.333333333333333	0.32
Ranbp16	tsh	1.91	0.131	-0.25	0.333333333333333	0.32
Ranbp16	Dll	1.7	0.131	-0.25	0.333333333333333	0.32
Ranbp16	klu	1.65	0.131	-0.25	0.333333333333333	0.32
Ranbp16	ey	1.59	0.131	-0.25	0.333333333333333	0.32
Ranbp16	Atf3	1.51	0.131	-0.25	0.333333333333333	0.32
Ranbp16	bab1	1.48	0.131	-0.25	0.333333333333333	0.32
Ranbp16	Ey_Hbn	1.43	0.131	-0.25	0.333333333333333	0.32
Ranbp16	Slp_D	1.38	0.131	-0.25	0.333333333333333	0.32
Ranbp16	Lim3	1.35	0.131	-0.25	0.333333333333333	0.32
Ranbp16	tup	1.31	0.131	-0.25	0.333333333333333	0.32
Ranbp16	zfh2	1.29	0.131	-0.25	0.333333333333333	0.32
Ranbp16	oc	1.26	0.131	-0.25	0.333333333333333	0.32
Ranbp16	hth	1.25	0.131	-0.25	0.333333333333333	0.32
Ranbp16	ham	1.1	0.131	-0.25	0.333333333333333	0.32
Ranbp16	Vsx2	0.96	0.131	-0.25	0.333333333333333	0.32
Ranbp16	luna	0.88	0.131	-0.25	0.333333333333333	0.32
Ranbp16	sim	0.82	0.131	-0.25	0.333333333333333	0.32
Ranbp16	Vsx1	0.82	0.131	-0.25	0.333333333333333	0.32
Ranbp16	elB	0.8	0.131	-0.25	0.333333333333333	0.32
Ranbp16	vvl	0.79	0.131	-0.25	0.333333333333333	0.32
Ranbp16	dmrt99B	0.69	0.131	-0.25	0.333333333333333	0.32
CG8924	br	4.29	0.092	0.1	0.124034734589208	0.2
CG8924	D	4.14	0.092	0.1	0.124034734589208	0.2
CG8924	Camta	4.12	0.092	0.1	0.124034734589208	0.2
CG8924	CG9650	3.94	0.092	0.1	0.124034734589208	0.2
CG8924	tsh	2.69	0.092	0.1	0.124034734589208	0.2
CG8924	Dll	2.15	0.092	0.1	0.124034734589208	0.2
CG8924	ct	2.02	0.092	0.1	0.124034734589208	0.2
CG8924	apt	2	0.092	0.1	0.124034734589208	0.2
CG8924	lov	1.69	0.092	0.1	0.124034734589208	0.2
CG8924	dan	1.62	0.092	0.1	0.124034734589208	0.2
CG8924	bi	1.39	0.092	0.1	0.124034734589208	0.2
CG8924	CG43689	1.37	0.092	0.1	0.124034734589208	0.2
CG8924	CG9932	1.33	0.092	0.1	0.124034734589208	0.2
CG8924	ab	0.92	0.092	0.1	0.124034734589208	0.2
CG8924	Hmx	0.39	0.092	0.1	0.124034734589208	0.2
CG8924	Ey_Hbn	0.37	0.092	0.1	0.124034734589208	0.2
CG8924	ham	0.35	0.092	0.1	0.124034734589208	0.2
CG8924	Vsx2	0.25	0.092	0.1	0.124034734589208	0.2
CG8924	Awh	0.16	0.092	0.1	0.124034734589208	0.2
CG8924	dac	0.11	0.092	0.1	0.124034734589208	0.2
CG8924	sim	0.09	0.092	0.1	0.124034734589208	0.2
CG8924	zfh2	0.09	0.092	0.1	0.124034734589208	0.2
CG8924	fd59A	-0.03	0.092	0.1	0.124034734589208	0.2
CG8924	sr	-0.04	0.092	0.1	0.124034734589208	0.2
CG8924	Sox21b	-0.21	0.092	0.1	0.124034734589208	0.2
CG8924	oc	-0.22	0.092	0.1	0.124034734589208	0.2
CG8924	Slp_D	-0.32	0.092	0.1	0.124034734589208	0.2
CG8924	svp	-0.35	0.092	0.1	0.124034734589208	0.2
CG8924	TfAP-2	-0.42	0.092	0.1	0.124034734589208	0.2
CG8924	CG3726	-0.45	0.092	0.1	0.124034734589208	0.2
CG8931	Sox102F	8.68	0.15	0.02	0.0666666666666667	0.01
CG8931	zfh1	6.67	0.15	0.02	0.0666666666666667	0.01
CG8931	toy	4.66	0.15	0.02	0.0666666666666667	0.01
CG8931	bab2	3.8	0.15	0.02	0.0666666666666667	0.01
CG8931	kn	3.67	0.15	0.02	0.0666666666666667	0.01
CG8931	bab1	3.21	0.15	0.02	0.0666666666666667	0.01
CG8931	TfAP-2	2.54	0.15	0.02	0.0666666666666667	0.01
CG8931	zfh2	2.31	0.15	0.02	0.0666666666666667	0.01
CG8931	luna	1.82	0.15	0.02	0.0666666666666667	0.01
CG8931	tj	1.58	0.15	0.02	0.0666666666666667	0.01
CG8931	Ey_Hbn	1.49	0.15	0.02	0.0666666666666667	0.01
CG8931	CG9650	1.47	0.15	0.02	0.0666666666666667	0.01
CG8931	Lim3	1.27	0.15	0.02	0.0666666666666667	0.01
CG8931	ab	1.18	0.15	0.02	0.0666666666666667	0.01
CG8931	dan	1.15	0.15	0.02	0.0666666666666667	0.01
CG8931	Hmx	1.09	0.15	0.02	0.0666666666666667	0.01
CG8931	Hth	1.06	0.15	0.02	0.0666666666666667	0.01
CG8931	ham	1.05	0.15	0.02	0.0666666666666667	0.01
CG8931	CG4328	1	0.15	0.02	0.0666666666666667	0.01
CG8931	Ets65A	0.98	0.15	0.02	0.0666666666666667	0.01
CG8931	SoxN	0.74	0.15	0.02	0.0666666666666667	0.01
CG8931	svp	0.74	0.15	0.02	0.0666666666666667	0.01
CG8931	RunxB	0.6	0.15	0.02	0.0666666666666667	0.01
CG8931	Erm_Ey	0.59	0.15	0.02	0.0666666666666667	0.01
CG8931	CG43689	0.57	0.15	0.02	0.0666666666666667	0.01
CG8931	Opa_Erm	0.48	0.15	0.02	0.0666666666666667	0.01
CG8931	Vsx2	0.47	0.15	0.02	0.0666666666666667	0.01
CG8931	fkh	0.47	0.15	0.02	0.0666666666666667	0.01
CG8931	aop	0.4	0.15	0.02	0.0666666666666667	0.01
CG8931	CG32532	0.4	0.15	0.02	0.0666666666666667	0.01
CG8939	CG9932	7.58	0.114	0.19	0.333333333333333	0.35
CG8939	hth	5.65	0.114	0.19	0.333333333333333	0.35
CG8939	dve	5.63	0.114	0.19	0.333333333333333	0.35
CG8939	toy	5.47	0.114	0.19	0.333333333333333	0.35
CG8939	hbn	4.87	0.114	0.19	0.333333333333333	0.35
CG8939	noc	3.78	0.114	0.19	0.333333333333333	0.35
CG8939	tsh	3.05	0.114	0.19	0.333333333333333	0.35
CG8939	scro	2.96	0.114	0.19	0.333333333333333	0.35
CG8939	RunxB	2.84	0.114	0.19	0.333333333333333	0.35
CG8939	Camta	2.75	0.114	0.19	0.333333333333333	0.35
CG8939	lov	2.67	0.114	0.19	0.333333333333333	0.35
CG8939	Hth	2.64	0.114	0.19	0.333333333333333	0.35
CG8939	Sox102F	2.45	0.114	0.19	0.333333333333333	0.35
CG8939	CG9650	2.22	0.114	0.19	0.333333333333333	0.35
CG8939	erm	2.21	0.114	0.19	0.333333333333333	0.35
CG8939	oc	2.15	0.114	0.19	0.333333333333333	0.35
CG8939	zfh2	1.92	0.114	0.19	0.333333333333333	0.35
CG8939	Vsx2	1.8	0.114	0.19	0.333333333333333	0.35
CG8939	SoxN	1.68	0.114	0.19	0.333333333333333	0.35
CG8939	apt	1.59	0.114	0.19	0.333333333333333	0.35
CG8939	D_BarHI	1.5	0.114	0.19	0.333333333333333	0.35
CG8939	ap	1.32	0.114	0.19	0.333333333333333	0.35
CG8939	Opa_Erm	1.19	0.114	0.19	0.333333333333333	0.35
CG8939	TfAP-2	1.18	0.114	0.19	0.333333333333333	0.35
CG8939	luna	1.17	0.114	0.19	0.333333333333333	0.35
CG8939	ham	0.95	0.114	0.19	0.333333333333333	0.35
CG8939	fkh	0.93	0.114	0.19	0.333333333333333	0.35
CG8939	svp	0.6	0.114	0.19	0.333333333333333	0.35
CG8939	Hth_Opa	0.57	0.114	0.19	0.333333333333333	0.35
CG8939	CG11085	0.39	0.114	0.19	0.333333333333333	0.35
vap	scro	4.44	0.164	-0.07	0.0666666666666667	0.01
vap	bsh	4.22	0.164	-0.07	0.0666666666666667	0.01
vap	aop	4.04	0.164	-0.07	0.0666666666666667	0.01
vap	Sox102F	3.83	0.164	-0.07	0.0666666666666667	0.01
vap	sim	3.37	0.164	-0.07	0.0666666666666667	0.01
vap	Ets65A	2.38	0.164	-0.07	0.0666666666666667	0.01
vap	Camta	1.96	0.164	-0.07	0.0666666666666667	0.01
vap	TfAP-2	1.92	0.164	-0.07	0.0666666666666667	0.01
vap	CG32105	1.73	0.164	-0.07	0.0666666666666667	0.01
vap	Awh	1.69	0.164	-0.07	0.0666666666666667	0.01
vap	CG32532	1.64	0.164	-0.07	0.0666666666666667	0.01
vap	run	1.55	0.164	-0.07	0.0666666666666667	0.01
vap	pros	1.42	0.164	-0.07	0.0666666666666667	0.01
vap	elB	1.32	0.164	-0.07	0.0666666666666667	0.01
vap	ap	1.14	0.164	-0.07	0.0666666666666667	0.01
vap	RunxB	1.12	0.164	-0.07	0.0666666666666667	0.01
vap	klu	1.03	0.164	-0.07	0.0666666666666667	0.01
vap	toy	0.95	0.164	-0.07	0.0666666666666667	0.01
vap	CG11294	0.78	0.164	-0.07	0.0666666666666667	0.01
vap	zfh1	0.73	0.164	-0.07	0.0666666666666667	0.01
vap	fru	0.64	0.164	-0.07	0.0666666666666667	0.01
vap	Hmx	0.6	0.164	-0.07	0.0666666666666667	0.01
vap	zfh2	0.56	0.164	-0.07	0.0666666666666667	0.01
vap	foxo	0.5	0.164	-0.07	0.0666666666666667	0.01
vap	kn	0.47	0.164	-0.07	0.0666666666666667	0.01
vap	Opa_Erm	0.42	0.164	-0.07	0.0666666666666667	0.01
vap	Lim3	0.38	0.164	-0.07	0.0666666666666667	0.01
vap	tj	0.35	0.164	-0.07	0.0666666666666667	0.01
vap	SoxN	0.18	0.164	-0.07	0.0666666666666667	0.01
vap	tsh	0.06	0.164	-0.07	0.0666666666666667	0.01
dpr18	kn	6.58	0.48	0.21	0.428571428571429	0.59
dpr18	D	5.24	0.48	0.21	0.428571428571429	0.59
dpr18	Lim3	3.75	0.48	0.21	0.428571428571429	0.59
dpr18	dan	3.34	0.48	0.21	0.428571428571429	0.59
dpr18	hth	3.21	0.48	0.21	0.428571428571429	0.59
dpr18	NK7.1	2.52	0.48	0.21	0.428571428571429	0.59
dpr18	Sox21b	2.35	0.48	0.21	0.428571428571429	0.59
dpr18	oc	2.34	0.48	0.21	0.428571428571429	0.59
dpr18	Hth	2.27	0.48	0.21	0.428571428571429	0.59
dpr18	Ets65A	2.17	0.48	0.21	0.428571428571429	0.59
dpr18	bsh	2.09	0.48	0.21	0.428571428571429	0.59
dpr18	Hth_Opa	2.04	0.48	0.21	0.428571428571429	0.59
dpr18	CG11294	2.01	0.48	0.21	0.428571428571429	0.59
dpr18	br	1.98	0.48	0.21	0.428571428571429	0.59
dpr18	Dll	1.82	0.48	0.21	0.428571428571429	0.59
dpr18	zfh1	1.62	0.48	0.21	0.428571428571429	0.59
dpr18	dmrt99B	1.51	0.48	0.21	0.428571428571429	0.59
dpr18	scro	1.42	0.48	0.21	0.428571428571429	0.59
dpr18	CG11085	1.36	0.48	0.21	0.428571428571429	0.59
dpr18	Ey_Hbn	1.34	0.48	0.21	0.428571428571429	0.59
dpr18	tj	1.31	0.48	0.21	0.428571428571429	0.59
dpr18	Hmx	1.25	0.48	0.21	0.428571428571429	0.59
dpr18	fkh	1.18	0.48	0.21	0.428571428571429	0.59
dpr18	Camta	1.16	0.48	0.21	0.428571428571429	0.59
dpr18	ey	1.14	0.48	0.21	0.428571428571429	0.59
dpr18	noc	1.02	0.48	0.21	0.428571428571429	0.59
dpr18	bab1	1.02	0.48	0.21	0.428571428571429	0.59
dpr18	elB	0.98	0.48	0.21	0.428571428571429	0.59
dpr18	TfAP-2	0.91	0.48	0.21	0.428571428571429	0.59
dpr18	Vsx1	0.77	0.48	0.21	0.428571428571429	0.59
Tob	SoxN	10.97	0.187	0.54	0.487950036474267	0.6
Tob	Hmx	5.78	0.187	0.54	0.487950036474267	0.6
Tob	fru	4.31	0.187	0.54	0.487950036474267	0.6
Tob	pros	3.8	0.187	0.54	0.487950036474267	0.6
Tob	Sox102F	3.73	0.187	0.54	0.487950036474267	0.6
Tob	ab	3.66	0.187	0.54	0.487950036474267	0.6
Tob	Lim3	2.82	0.187	0.54	0.487950036474267	0.6
Tob	noc	2.76	0.187	0.54	0.487950036474267	0.6
Tob	Camta	2.76	0.187	0.54	0.487950036474267	0.6
Tob	zfh2	2.74	0.187	0.54	0.487950036474267	0.6
Tob	Vsx1	2.71	0.187	0.54	0.487950036474267	0.6
Tob	CG11294	2.68	0.187	0.54	0.487950036474267	0.6
Tob	dm	2.51	0.187	0.54	0.487950036474267	0.6
Tob	elB	2.36	0.187	0.54	0.487950036474267	0.6
Tob	Vsx2	2.29	0.187	0.54	0.487950036474267	0.6
Tob	Slp_D	2.02	0.187	0.54	0.487950036474267	0.6
Tob	ey	1.91	0.187	0.54	0.487950036474267	0.6
Tob	svp	1.58	0.187	0.54	0.487950036474267	0.6
Tob	Atf3	1.23	0.187	0.54	0.487950036474267	0.6
Tob	dan	0.98	0.187	0.54	0.487950036474267	0.6
Tob	CG9932	0.92	0.187	0.54	0.487950036474267	0.6
Tob	sim	0.9	0.187	0.54	0.487950036474267	0.6
Tob	dve	0.81	0.187	0.54	0.487950036474267	0.6
Tob	ap	0.75	0.187	0.54	0.487950036474267	0.6
Tob	CG3726	0.74	0.187	0.54	0.487950036474267	0.6
Tob	zfh1	0.74	0.187	0.54	0.487950036474267	0.6
Tob	vvl	0.67	0.187	0.54	0.487950036474267	0.6
Tob	hth	0.57	0.187	0.54	0.487950036474267	0.6
Tob	kn	0.47	0.187	0.54	0.487950036474267	0.6
Tob	mirr	0.43	0.187	0.54	0.487950036474267	0.6
caz	Sox21b	6.58	0.234	-0.37	0.0666666666666667	0.01
caz	vvl	3.51	0.234	-0.37	0.0666666666666667	0.01
caz	tsh	3.31	0.234	-0.37	0.0666666666666667	0.01
caz	run	2.55	0.234	-0.37	0.0666666666666667	0.01
caz	bsh	2.18	0.234	-0.37	0.0666666666666667	0.01
caz	CG3726	1.88	0.234	-0.37	0.0666666666666667	0.01
caz	foxo	1.67	0.234	-0.37	0.0666666666666667	0.01
caz	luna	1.36	0.234	-0.37	0.0666666666666667	0.01
caz	Vsx1	1.26	0.234	-0.37	0.0666666666666667	0.01
caz	erm	1.23	0.234	-0.37	0.0666666666666667	0.01
caz	hth	1.15	0.234	-0.37	0.0666666666666667	0.01
caz	CG32105	1.15	0.234	-0.37	0.0666666666666667	0.01
caz	br	1.05	0.234	-0.37	0.0666666666666667	0.01
caz	Opa_Erm	0.83	0.234	-0.37	0.0666666666666667	0.01
caz	TfAP-2	0.75	0.234	-0.37	0.0666666666666667	0.01
caz	fru	0.52	0.234	-0.37	0.0666666666666667	0.01
caz	CG11294	0.23	0.234	-0.37	0.0666666666666667	0.01
caz	noc	0.15	0.234	-0.37	0.0666666666666667	0.01
caz	sim	0.13	0.234	-0.37	0.0666666666666667	0.01
caz	CG11085	0.07	0.234	-0.37	0.0666666666666667	0.01
caz	zfh2	-0.02	0.234	-0.37	0.0666666666666667	0.01
caz	CG32532	-0.05	0.234	-0.37	0.0666666666666667	0.01
caz	toy	-0.08	0.234	-0.37	0.0666666666666667	0.01
caz	Lim3	-0.26	0.234	-0.37	0.0666666666666667	0.01
caz	ap	-0.27	0.234	-0.37	0.0666666666666667	0.01
caz	Slp_D	-0.28	0.234	-0.37	0.0666666666666667	0.01
caz	ham	-0.28	0.234	-0.37	0.0666666666666667	0.01
caz	dan	-0.3	0.234	-0.37	0.0666666666666667	0.01
caz	Hmx	-0.33	0.234	-0.37	0.0666666666666667	0.01
caz	Camta	-0.33	0.234	-0.37	0.0666666666666667	0.01
CG3632	kn	5.52	0.09	0.04	0.382970843102535	0.75
CG3632	fkh	5.16	0.09	0.04	0.382970843102535	0.75
CG3632	ab	4.42	0.09	0.04	0.382970843102535	0.75
CG3632	CG34340	4.15	0.09	0.04	0.382970843102535	0.75
CG3632	Sox102F	3.92	0.09	0.04	0.382970843102535	0.75
CG3632	luna	3.9	0.09	0.04	0.382970843102535	0.75
CG3632	zfh2	3.85	0.09	0.04	0.382970843102535	0.75
CG3632	pros	2.77	0.09	0.04	0.382970843102535	0.75
CG3632	TfAP-2	2.74	0.09	0.04	0.382970843102535	0.75
CG3632	pdm3	2.46	0.09	0.04	0.382970843102535	0.75
CG3632	Slp_D	2.01	0.09	0.04	0.382970843102535	0.75
CG3632	dve	1.67	0.09	0.04	0.382970843102535	0.75
CG3632	Lim3	1.59	0.09	0.04	0.382970843102535	0.75
CG3632	br	1.49	0.09	0.04	0.382970843102535	0.75
CG3632	CG4328	1.44	0.09	0.04	0.382970843102535	0.75
CG3632	SoxN	1.29	0.09	0.04	0.382970843102535	0.75
CG3632	CG43689	1.22	0.09	0.04	0.382970843102535	0.75
CG3632	bab1	1.18	0.09	0.04	0.382970843102535	0.75
CG3632	Erm_Ey	1.17	0.09	0.04	0.382970843102535	0.75
CG3632	Ey_Hbn	1.16	0.09	0.04	0.382970843102535	0.75
CG3632	mirr	1.05	0.09	0.04	0.382970843102535	0.75
CG3632	CG11085	1.01	0.09	0.04	0.382970843102535	0.75
CG3632	Hth	0.87	0.09	0.04	0.382970843102535	0.75
CG3632	dm	0.84	0.09	0.04	0.382970843102535	0.75
CG3632	sim	0.7	0.09	0.04	0.382970843102535	0.75
CG3632	tj	0.69	0.09	0.04	0.382970843102535	0.75
CG3632	bsh	0.65	0.09	0.04	0.382970843102535	0.75
CG3632	D_BarHI	0.6	0.09	0.04	0.382970843102535	0.75
CG3632	noc	0.52	0.09	0.04	0.382970843102535	0.75
CG3632	elB	0.48	0.09	0.04	0.382970843102535	0.75
CG9914	toy	9.26	0.107	0.11	0.53748384988657	0.68
CG9914	ab	6.84	0.107	0.11	0.53748384988657	0.68
CG9914	CG11294	6.27	0.107	0.11	0.53748384988657	0.68
CG9914	lov	3.83	0.107	0.11	0.53748384988657	0.68
CG9914	dve	2.94	0.107	0.11	0.53748384988657	0.68
CG9914	foxo	2.72	0.107	0.11	0.53748384988657	0.68
CG9914	Vsx1	2.54	0.107	0.11	0.53748384988657	0.68
CG9914	pros	2.51	0.107	0.11	0.53748384988657	0.68
CG9914	CG43689	2.22	0.107	0.11	0.53748384988657	0.68
CG9914	dan	1.93	0.107	0.11	0.53748384988657	0.68
CG9914	CG3726	1.79	0.107	0.11	0.53748384988657	0.68
CG9914	Vsx2	1.69	0.107	0.11	0.53748384988657	0.68
CG9914	Hth	1.54	0.107	0.11	0.53748384988657	0.68
CG9914	tj	1.43	0.107	0.11	0.53748384988657	0.68
CG9914	erm	1.43	0.107	0.11	0.53748384988657	0.68
CG9914	Camta	1.22	0.107	0.11	0.53748384988657	0.68
CG9914	pdm3	0.9	0.107	0.11	0.53748384988657	0.68
CG9914	CG34340	0.6	0.107	0.11	0.53748384988657	0.68
CG9914	NK7.1	0.52	0.107	0.11	0.53748384988657	0.68
CG9914	CG9650	0.43	0.107	0.11	0.53748384988657	0.68
CG9914	Sox21b	0.36	0.107	0.11	0.53748384988657	0.68
CG9914	Hmx	0.35	0.107	0.11	0.53748384988657	0.68
CG9914	ey	0.35	0.107	0.11	0.53748384988657	0.68
CG9914	Slp_D	0.33	0.107	0.11	0.53748384988657	0.68
CG9914	oc	0.32	0.107	0.11	0.53748384988657	0.68
CG9914	dac	0.15	0.107	0.11	0.53748384988657	0.68
CG9914	Atf3	0.01	0.107	0.11	0.53748384988657	0.68
CG9914	kn	-0.04	0.107	0.11	0.53748384988657	0.68
CG9914	fru	-0.04	0.107	0.11	0.53748384988657	0.68
CG9914	aop	-0.06	0.107	0.11	0.53748384988657	0.68
CG4239	ap	6.59	0.1	0.06	0.0975900072948533	0.08
CG4239	bab2	5.8	0.1	0.06	0.0975900072948533	0.08
CG4239	zfh2	5.12	0.1	0.06	0.0975900072948533	0.08
CG4239	CG43689	4.25	0.1	0.06	0.0975900072948533	0.08
CG4239	br	3.33	0.1	0.06	0.0975900072948533	0.08
CG4239	CG11085	3.26	0.1	0.06	0.0975900072948533	0.08
CG4239	CG11294	2.5	0.1	0.06	0.0975900072948533	0.08
CG4239	dve	1.77	0.1	0.06	0.0975900072948533	0.08
CG4239	tsh	1.74	0.1	0.06	0.0975900072948533	0.08
CG4239	sim	1.62	0.1	0.06	0.0975900072948533	0.08
CG4239	Ey_Hbn	1.61	0.1	0.06	0.0975900072948533	0.08
CG4239	scro	1.59	0.1	0.06	0.0975900072948533	0.08
CG4239	apt	1.37	0.1	0.06	0.0975900072948533	0.08
CG4239	Sox21b	1.36	0.1	0.06	0.0975900072948533	0.08
CG4239	svp	1.34	0.1	0.06	0.0975900072948533	0.08
CG4239	ab	1.33	0.1	0.06	0.0975900072948533	0.08
CG4239	Sox102F	1.25	0.1	0.06	0.0975900072948533	0.08
CG4239	Hth_Opa	1	0.1	0.06	0.0975900072948533	0.08
CG4239	Dll	0.99	0.1	0.06	0.0975900072948533	0.08
CG4239	fd59A	0.86	0.1	0.06	0.0975900072948533	0.08
CG4239	zfh1	0.85	0.1	0.06	0.0975900072948533	0.08
CG4239	Awh	0.83	0.1	0.06	0.0975900072948533	0.08
CG4239	bi	0.77	0.1	0.06	0.0975900072948533	0.08
CG4239	bsh	0.72	0.1	0.06	0.0975900072948533	0.08
CG4239	pdm3	0.69	0.1	0.06	0.0975900072948533	0.08
CG4239	tup	0.69	0.1	0.06	0.0975900072948533	0.08
CG4239	bab1	0.69	0.1	0.06	0.0975900072948533	0.08
CG4239	CG9932	0.57	0.1	0.06	0.0975900072948533	0.08
CG4239	dm	0.41	0.1	0.06	0.0975900072948533	0.08
CG4239	dmrt99B	0.37	0.1	0.06	0.0975900072948533	0.08
TH1	br	11.91	0.073	0.39	0.53748384988657	0.88
TH1	elB	6.77	0.073	0.39	0.53748384988657	0.88
TH1	Dll	3.65	0.073	0.39	0.53748384988657	0.88
TH1	dve	2.74	0.073	0.39	0.53748384988657	0.88
TH1	ham	2.72	0.073	0.39	0.53748384988657	0.88
TH1	erm	2.58	0.073	0.39	0.53748384988657	0.88
TH1	Atf3	2.54	0.073	0.39	0.53748384988657	0.88
TH1	bab2	2.33	0.073	0.39	0.53748384988657	0.88
TH1	CG34340	2.31	0.073	0.39	0.53748384988657	0.88
TH1	ct	2.07	0.073	0.39	0.53748384988657	0.88
TH1	Sox21b	1.76	0.073	0.39	0.53748384988657	0.88
TH1	toy	1.74	0.073	0.39	0.53748384988657	0.88
TH1	scro	1.61	0.073	0.39	0.53748384988657	0.88
TH1	noc	1.59	0.073	0.39	0.53748384988657	0.88
TH1	sim	1.44	0.073	0.39	0.53748384988657	0.88
TH1	foxo	1.44	0.073	0.39	0.53748384988657	0.88
TH1	run	0.96	0.073	0.39	0.53748384988657	0.88
TH1	Ey_Hbn	0.93	0.073	0.39	0.53748384988657	0.88
TH1	Vsx1	0.91	0.073	0.39	0.53748384988657	0.88
TH1	Sox102F	0.89	0.073	0.39	0.53748384988657	0.88
TH1	Erm_Ey	0.85	0.073	0.39	0.53748384988657	0.88
TH1	fru	0.75	0.073	0.39	0.53748384988657	0.88
TH1	CG9650	0.72	0.073	0.39	0.53748384988657	0.88
TH1	zfh2	0.61	0.073	0.39	0.53748384988657	0.88
TH1	vvl	0.59	0.073	0.39	0.53748384988657	0.88
TH1	CG43689	0.59	0.073	0.39	0.53748384988657	0.88
TH1	mirr	0.57	0.073	0.39	0.53748384988657	0.88
TH1	fkh	0.53	0.073	0.39	0.53748384988657	0.88
TH1	hth	0.51	0.073	0.39	0.53748384988657	0.88
TH1	CG32532	0.47	0.073	0.39	0.53748384988657	0.88
eIF-2alpha	lov	10.22	0.19	-0.04	0.0975900072948533	0.01
eIF-2alpha	CG9650	5.41	0.19	-0.04	0.0975900072948533	0.01
eIF-2alpha	Vsx2	4.92	0.19	-0.04	0.0975900072948533	0.01
eIF-2alpha	hbn	4.4	0.19	-0.04	0.0975900072948533	0.01
eIF-2alpha	ap	4.36	0.19	-0.04	0.0975900072948533	0.01
eIF-2alpha	CG4328	3.79	0.19	-0.04	0.0975900072948533	0.01
eIF-2alpha	vvl	3.68	0.19	-0.04	0.0975900072948533	0.01
eIF-2alpha	NK7.1	3.3	0.19	-0.04	0.0975900072948533	0.01
eIF-2alpha	CG32105	3.11	0.19	-0.04	0.0975900072948533	0.01
eIF-2alpha	Atf3	2.17	0.19	-0.04	0.0975900072948533	0.01
eIF-2alpha	mirr	2.08	0.19	-0.04	0.0975900072948533	0.01
eIF-2alpha	svp	2.01	0.19	-0.04	0.0975900072948533	0.01
eIF-2alpha	toy	2.01	0.19	-0.04	0.0975900072948533	0.01
eIF-2alpha	dmrt99B	1.97	0.19	-0.04	0.0975900072948533	0.01
eIF-2alpha	Awh	1.76	0.19	-0.04	0.0975900072948533	0.01
eIF-2alpha	oc	1.59	0.19	-0.04	0.0975900072948533	0.01
eIF-2alpha	bab1	1.58	0.19	-0.04	0.0975900072948533	0.01
eIF-2alpha	CG34340	1.46	0.19	-0.04	0.0975900072948533	0.01
eIF-2alpha	fkh	1.46	0.19	-0.04	0.0975900072948533	0.01
eIF-2alpha	tsh	1.45	0.19	-0.04	0.0975900072948533	0.01
eIF-2alpha	scro	1.43	0.19	-0.04	0.0975900072948533	0.01
eIF-2alpha	zfh2	1.38	0.19	-0.04	0.0975900072948533	0.01
eIF-2alpha	klu	1.37	0.19	-0.04	0.0975900072948533	0.01
eIF-2alpha	Vsx1	1.32	0.19	-0.04	0.0975900072948533	0.01
eIF-2alpha	Ey_Hbn	1.32	0.19	-0.04	0.0975900072948533	0.01
eIF-2alpha	noc	1.13	0.19	-0.04	0.0975900072948533	0.01
eIF-2alpha	CG43689	1.02	0.19	-0.04	0.0975900072948533	0.01
eIF-2alpha	D_BarHI	1	0.19	-0.04	0.0975900072948533	0.01
eIF-2alpha	Hth_Opa	1	0.19	-0.04	0.0975900072948533	0.01
eIF-2alpha	dan	0.98	0.19	-0.04	0.0975900072948533	0.01
CG34015	elB	9.65	0.135	0.65	1	0.85
CG34015	bab2	3.25	0.135	0.65	1	0.85
CG34015	oc	2.48	0.135	0.65	1	0.85
CG34015	br	1.99	0.135	0.65	1	0.85
CG34015	CG34340	1.93	0.135	0.65	1	0.85
CG34015	fkh	1.89	0.135	0.65	1	0.85
CG34015	Vsx2	1.77	0.135	0.65	1	0.85
CG34015	noc	1.69	0.135	0.65	1	0.85
CG34015	Slp_D	1.68	0.135	0.65	1	0.85
CG34015	pdm3	1.48	0.135	0.65	1	0.85
CG34015	D_BarHI	1.35	0.135	0.65	1	0.85
CG34015	CG11085	1.23	0.135	0.65	1	0.85
CG34015	erm	1.2	0.135	0.65	1	0.85
CG34015	Camta	1.15	0.135	0.65	1	0.85
CG34015	apt	1.1	0.135	0.65	1	0.85
CG34015	Ets65A	0.97	0.135	0.65	1	0.85
CG34015	Hth_Opa	0.97	0.135	0.65	1	0.85
CG34015	dve	0.96	0.135	0.65	1	0.85
CG34015	Ey_Hbn	0.78	0.135	0.65	1	0.85
CG34015	TfAP-2	0.51	0.135	0.65	1	0.85
CG34015	CG3726	0.45	0.135	0.65	1	0.85
CG34015	ey	0.45	0.135	0.65	1	0.85
CG34015	ct	0.37	0.135	0.65	1	0.85
CG34015	toy	0.37	0.135	0.65	1	0.85
CG34015	Hmx	0.32	0.135	0.65	1	0.85
CG34015	CG32105	0.27	0.135	0.65	1	0.85
CG34015	tj	0.27	0.135	0.65	1	0.85
CG34015	fru	0.21	0.135	0.65	1	0.85
CG34015	RunxB	0.14	0.135	0.65	1	0.85
CG34015	zfh2	0.11	0.135	0.65	1	0.85
CG9902	CG11294	8.37	0.057	0.11	0.447213595499958	0.68
CG9902	CG32532	5.78	0.057	0.11	0.447213595499958	0.68
CG9902	toy	2.92	0.057	0.11	0.447213595499958	0.68
CG9902	apt	1.97	0.057	0.11	0.447213595499958	0.68
CG9902	dan	1.94	0.057	0.11	0.447213595499958	0.68
CG9902	SoxN	1.73	0.057	0.11	0.447213595499958	0.68
CG9902	Ets65A	1.58	0.057	0.11	0.447213595499958	0.68
CG9902	dmrt99B	1.34	0.057	0.11	0.447213595499958	0.68
CG9902	klu	1.15	0.057	0.11	0.447213595499958	0.68
CG9902	Lim3	0.9	0.057	0.11	0.447213595499958	0.68
CG9902	Ey_Hbn	0.68	0.057	0.11	0.447213595499958	0.68
CG9902	Vsx1	0.57	0.057	0.11	0.447213595499958	0.68
CG9902	Sox21b	0.54	0.057	0.11	0.447213595499958	0.68
CG9902	CG11085	0.53	0.057	0.11	0.447213595499958	0.68
CG9902	br	0.51	0.057	0.11	0.447213595499958	0.68
CG9902	tup	0.45	0.057	0.11	0.447213595499958	0.68
CG9902	TfAP-2	0.42	0.057	0.11	0.447213595499958	0.68
CG9902	Hth	0.33	0.057	0.11	0.447213595499958	0.68
CG9902	vvl	0.32	0.057	0.11	0.447213595499958	0.68
CG9902	foxo	0.14	0.057	0.11	0.447213595499958	0.68
CG9902	elB	0.14	0.057	0.11	0.447213595499958	0.68
CG9902	kn	0.08	0.057	0.11	0.447213595499958	0.68
CG9902	erm	0.07	0.057	0.11	0.447213595499958	0.68
CG9902	Erm_Ey	0.02	0.057	0.11	0.447213595499958	0.68
CG9902	fd59A	-0.01	0.057	0.11	0.447213595499958	0.68
CG9902	oc	-0.06	0.057	0.11	0.447213595499958	0.68
CG9902	CG3726	-0.07	0.057	0.11	0.447213595499958	0.68
CG9902	aop	-0.1	0.057	0.11	0.447213595499958	0.68
CG9902	tj	-0.16	0.057	0.11	0.447213595499958	0.68
CG9902	bab1	-0.19	0.057	0.11	0.447213595499958	0.68
Arp2	CG32105	6.76	0.188	-0.59	-0.0666666666666667	0.87
Arp2	ey	4.75	0.188	-0.59	-0.0666666666666667	0.87
Arp2	ap	3.02	0.188	-0.59	-0.0666666666666667	0.87
Arp2	elB	3	0.188	-0.59	-0.0666666666666667	0.87
Arp2	CG4328	2.95	0.188	-0.59	-0.0666666666666667	0.87
Arp2	fkh	2.78	0.188	-0.59	-0.0666666666666667	0.87
Arp2	fd59A	2.61	0.188	-0.59	-0.0666666666666667	0.87
Arp2	klu	2.37	0.188	-0.59	-0.0666666666666667	0.87
Arp2	RunxB	2.31	0.188	-0.59	-0.0666666666666667	0.87
Arp2	bi	2.27	0.188	-0.59	-0.0666666666666667	0.87
Arp2	Vsx1	1.93	0.188	-0.59	-0.0666666666666667	0.87
Arp2	Sox21b	1.9	0.188	-0.59	-0.0666666666666667	0.87
Arp2	kn	1.3	0.188	-0.59	-0.0666666666666667	0.87
Arp2	Vsx2	1.27	0.188	-0.59	-0.0666666666666667	0.87
Arp2	svp	1.13	0.188	-0.59	-0.0666666666666667	0.87
Arp2	bab1	1.04	0.188	-0.59	-0.0666666666666667	0.87
Arp2	fru	0.91	0.188	-0.59	-0.0666666666666667	0.87
Arp2	D	0.91	0.188	-0.59	-0.0666666666666667	0.87
Arp2	Opa_Erm	0.87	0.188	-0.59	-0.0666666666666667	0.87
Arp2	Dll	0.82	0.188	-0.59	-0.0666666666666667	0.87
Arp2	ham	0.77	0.188	-0.59	-0.0666666666666667	0.87
Arp2	ct	0.56	0.188	-0.59	-0.0666666666666667	0.87
Arp2	CG34340	0.55	0.188	-0.59	-0.0666666666666667	0.87
Arp2	Lim3	0.55	0.188	-0.59	-0.0666666666666667	0.87
Arp2	tup	0.41	0.188	-0.59	-0.0666666666666667	0.87
Arp2	tsh	0.41	0.188	-0.59	-0.0666666666666667	0.87
Arp2	dmrt99B	0.39	0.188	-0.59	-0.0666666666666667	0.87
Arp2	Erm_Ey	0.38	0.188	-0.59	-0.0666666666666667	0.87
Arp2	aop	0.33	0.188	-0.59	-0.0666666666666667	0.87
Arp2	pros	0.19	0.188	-0.59	-0.0666666666666667	0.87
CG13014	CG9650	3.16	0.045	-0.19	0.0666666666666667	0.01
CG13014	D	3.07	0.045	-0.19	0.0666666666666667	0.01
CG13014	CG32105	2.71	0.045	-0.19	0.0666666666666667	0.01
CG13014	fkh	2.13	0.045	-0.19	0.0666666666666667	0.01
CG13014	Atf3	2.03	0.045	-0.19	0.0666666666666667	0.01
CG13014	Slp_D	1.72	0.045	-0.19	0.0666666666666667	0.01
CG13014	ab	1.64	0.045	-0.19	0.0666666666666667	0.01
CG13014	zfh2	1.3	0.045	-0.19	0.0666666666666667	0.01
CG13014	pros	1.23	0.045	-0.19	0.0666666666666667	0.01
CG13014	Lim3	1.21	0.045	-0.19	0.0666666666666667	0.01
CG13014	SoxN	1.13	0.045	-0.19	0.0666666666666667	0.01
CG13014	Awh	1.09	0.045	-0.19	0.0666666666666667	0.01
CG13014	Ey_Hbn	1.08	0.045	-0.19	0.0666666666666667	0.01
CG13014	fd59A	1.06	0.045	-0.19	0.0666666666666667	0.01
CG13014	Hth	0.97	0.045	-0.19	0.0666666666666667	0.01
CG13014	br	0.95	0.045	-0.19	0.0666666666666667	0.01
CG13014	Opa_Erm	0.8	0.045	-0.19	0.0666666666666667	0.01
CG13014	tj	0.76	0.045	-0.19	0.0666666666666667	0.01
CG13014	Hth_Opa	0.73	0.045	-0.19	0.0666666666666667	0.01
CG13014	sr	0.64	0.045	-0.19	0.0666666666666667	0.01
CG13014	tsh	0.57	0.045	-0.19	0.0666666666666667	0.01
CG13014	run	0.53	0.045	-0.19	0.0666666666666667	0.01
CG13014	Sox102F	0.42	0.045	-0.19	0.0666666666666667	0.01
CG13014	Vsx2	0.35	0.045	-0.19	0.0666666666666667	0.01
CG13014	NK7.1	0.34	0.045	-0.19	0.0666666666666667	0.01
CG13014	hbn	0.2	0.045	-0.19	0.0666666666666667	0.01
CG13014	bab1	0.2	0.045	-0.19	0.0666666666666667	0.01
CG13014	svp	0.15	0.045	-0.19	0.0666666666666667	0.01
CG13014	Vsx1	-0.06	0.045	-0.19	0.0666666666666667	0.01
CG13014	CG4328	-0.19	0.045	-0.19	0.0666666666666667	0.01
CG9784	Dll	10.57	0.126	0.32	0.447213595499958	0.4
CG9784	CG34340	4.95	0.126	0.32	0.447213595499958	0.4
CG9784	kn	4.32	0.126	0.32	0.447213595499958	0.4
CG9784	Ets65A	3.94	0.126	0.32	0.447213595499958	0.4
CG9784	tsh	3.82	0.126	0.32	0.447213595499958	0.4
CG9784	Atf3	3.59	0.126	0.32	0.447213595499958	0.4
CG9784	CG32105	2.71	0.126	0.32	0.447213595499958	0.4
CG9784	sr	2.61	0.126	0.32	0.447213595499958	0.4
CG9784	bab1	2.45	0.126	0.32	0.447213595499958	0.4
CG9784	toy	2.36	0.126	0.32	0.447213595499958	0.4
CG9784	ct	2.12	0.126	0.32	0.447213595499958	0.4
CG9784	pdm3	1.91	0.126	0.32	0.447213595499958	0.4
CG9784	ap	1.82	0.126	0.32	0.447213595499958	0.4
CG9784	dve	1.79	0.126	0.32	0.447213595499958	0.4
CG9784	CG4328	1.7	0.126	0.32	0.447213595499958	0.4
CG9784	pros	1.68	0.126	0.32	0.447213595499958	0.4
CG9784	zfh1	1.67	0.126	0.32	0.447213595499958	0.4
CG9784	dac	1.66	0.126	0.32	0.447213595499958	0.4
CG9784	bsh	1.5	0.126	0.32	0.447213595499958	0.4
CG9784	Camta	1.22	0.126	0.32	0.447213595499958	0.4
CG9784	elB	1.04	0.126	0.32	0.447213595499958	0.4
CG9784	luna	1.02	0.126	0.32	0.447213595499958	0.4
CG9784	Sox21b	1	0.126	0.32	0.447213595499958	0.4
CG9784	ham	0.88	0.126	0.32	0.447213595499958	0.4
CG9784	dmrt99B	0.68	0.126	0.32	0.447213595499958	0.4
CG9784	CG3726	0.59	0.126	0.32	0.447213595499958	0.4
CG9784	fd59A	0.57	0.126	0.32	0.447213595499958	0.4
CG9784	CG9650	0.46	0.126	0.32	0.447213595499958	0.4
CG9784	Ey_Hbn	0.45	0.126	0.32	0.447213595499958	0.4
CG9784	br	0.41	0.126	0.32	0.447213595499958	0.4
Nup153	CG4328	10.88	0.123	0.1	0.29277002188456	0.5
Nup153	fkh	7.77	0.123	0.1	0.29277002188456	0.5
Nup153	svp	7.15	0.123	0.1	0.29277002188456	0.5
Nup153	bi	6.21	0.123	0.1	0.29277002188456	0.5
Nup153	CG9650	5.49	0.123	0.1	0.29277002188456	0.5
Nup153	tj	4.96	0.123	0.1	0.29277002188456	0.5
Nup153	hth	4.77	0.123	0.1	0.29277002188456	0.5
Nup153	oc	3.75	0.123	0.1	0.29277002188456	0.5
Nup153	CG32105	3.23	0.123	0.1	0.29277002188456	0.5
Nup153	lov	2.78	0.123	0.1	0.29277002188456	0.5
Nup153	Vsx2	2.21	0.123	0.1	0.29277002188456	0.5
Nup153	bab1	2.18	0.123	0.1	0.29277002188456	0.5
Nup153	Lim3	1.95	0.123	0.1	0.29277002188456	0.5
Nup153	dve	1.89	0.123	0.1	0.29277002188456	0.5
Nup153	scro	1.83	0.123	0.1	0.29277002188456	0.5
Nup153	hbn	1.73	0.123	0.1	0.29277002188456	0.5
Nup153	zfh2	1.7	0.123	0.1	0.29277002188456	0.5
Nup153	Slp_D	1.69	0.123	0.1	0.29277002188456	0.5
Nup153	dmrt99B	1.62	0.123	0.1	0.29277002188456	0.5
Nup153	Dll	1.41	0.123	0.1	0.29277002188456	0.5
Nup153	Hbn_Opa_Slp	1.34	0.123	0.1	0.29277002188456	0.5
Nup153	luna	1.33	0.123	0.1	0.29277002188456	0.5
Nup153	toy	1.32	0.123	0.1	0.29277002188456	0.5
Nup153	Ey_Hbn	1.31	0.123	0.1	0.29277002188456	0.5
Nup153	Awh	1.13	0.123	0.1	0.29277002188456	0.5
Nup153	CG32532	1.07	0.123	0.1	0.29277002188456	0.5
Nup153	dac	1.06	0.123	0.1	0.29277002188456	0.5
Nup153	CG43689	1	0.123	0.1	0.29277002188456	0.5
Nup153	SoxN	0.98	0.123	0.1	0.29277002188456	0.5
Nup153	tsh	0.97	0.123	0.1	0.29277002188456	0.5
mthl1	fd59A	5.87	0.245	0.24	0.53748384988657	0.55
mthl1	dan	3.93	0.245	0.24	0.53748384988657	0.55
mthl1	pros	3.87	0.245	0.24	0.53748384988657	0.55
mthl1	scro	2.91	0.245	0.24	0.53748384988657	0.55
mthl1	ab	2.44	0.245	0.24	0.53748384988657	0.55
mthl1	Vsx1	2.35	0.245	0.24	0.53748384988657	0.55
mthl1	hth	2.11	0.245	0.24	0.53748384988657	0.55
mthl1	CG9932	1.97	0.245	0.24	0.53748384988657	0.55
mthl1	dve	1.85	0.245	0.24	0.53748384988657	0.55
mthl1	bab2	1.61	0.245	0.24	0.53748384988657	0.55
mthl1	TfAP-2	1.52	0.245	0.24	0.53748384988657	0.55
mthl1	Hbn_Opa_Slp	1.44	0.245	0.24	0.53748384988657	0.55
mthl1	svp	1.3	0.245	0.24	0.53748384988657	0.55
mthl1	elB	1.1	0.245	0.24	0.53748384988657	0.55
mthl1	oc	1.08	0.245	0.24	0.53748384988657	0.55
mthl1	Erm_Ey	1.03	0.245	0.24	0.53748384988657	0.55
mthl1	CG34340	1.01	0.245	0.24	0.53748384988657	0.55
mthl1	RunxB	0.98	0.245	0.24	0.53748384988657	0.55
mthl1	kn	0.97	0.245	0.24	0.53748384988657	0.55
mthl1	aop	0.94	0.245	0.24	0.53748384988657	0.55
mthl1	Sox102F	0.89	0.245	0.24	0.53748384988657	0.55
mthl1	fkh	0.85	0.245	0.24	0.53748384988657	0.55
mthl1	CG11294	0.85	0.245	0.24	0.53748384988657	0.55
mthl1	vvl	0.82	0.245	0.24	0.53748384988657	0.55
mthl1	Hth_Opa	0.76	0.245	0.24	0.53748384988657	0.55
mthl1	klu	0.71	0.245	0.24	0.53748384988657	0.55
mthl1	br	0.66	0.245	0.24	0.53748384988657	0.55
mthl1	dmrt99B	0.44	0.245	0.24	0.53748384988657	0.55
mthl1	zfh2	0.35	0.245	0.24	0.53748384988657	0.55
mthl1	luna	0.34	0.245	0.24	0.53748384988657	0.55
Sap30	bab2	7.76	0.208	-0.48	-0.0666666666666667	0.84
Sap30	bab1	5.88	0.208	-0.48	-0.0666666666666667	0.84
Sap30	Camta	4.72	0.208	-0.48	-0.0666666666666667	0.84
Sap30	CG9650	3.41	0.208	-0.48	-0.0666666666666667	0.84
Sap30	D	3.38	0.208	-0.48	-0.0666666666666667	0.84
Sap30	tj	2.76	0.208	-0.48	-0.0666666666666667	0.84
Sap30	ham	2.2	0.208	-0.48	-0.0666666666666667	0.84
Sap30	CG3726	2.1	0.208	-0.48	-0.0666666666666667	0.84
Sap30	Sox21b	1.96	0.208	-0.48	-0.0666666666666667	0.84
Sap30	ap	1.82	0.208	-0.48	-0.0666666666666667	0.84
Sap30	Hth_Opa	1.66	0.208	-0.48	-0.0666666666666667	0.84
Sap30	D_BarHI	1.55	0.208	-0.48	-0.0666666666666667	0.84
Sap30	hbn	1.45	0.208	-0.48	-0.0666666666666667	0.84
Sap30	kn	1.44	0.208	-0.48	-0.0666666666666667	0.84
Sap30	CG4328	1.33	0.208	-0.48	-0.0666666666666667	0.84
Sap30	TfAP-2	1.29	0.208	-0.48	-0.0666666666666667	0.84
Sap30	Hth	1.19	0.208	-0.48	-0.0666666666666667	0.84
Sap30	foxo	1.18	0.208	-0.48	-0.0666666666666667	0.84
Sap30	fkh	1.09	0.208	-0.48	-0.0666666666666667	0.84
Sap30	CG43689	1.08	0.208	-0.48	-0.0666666666666667	0.84
Sap30	Erm_Ey	0.91	0.208	-0.48	-0.0666666666666667	0.84
Sap30	lov	0.73	0.208	-0.48	-0.0666666666666667	0.84
Sap30	dve	0.71	0.208	-0.48	-0.0666666666666667	0.84
Sap30	ey	0.7	0.208	-0.48	-0.0666666666666667	0.84
Sap30	CG32532	0.68	0.208	-0.48	-0.0666666666666667	0.84
Sap30	noc	0.68	0.208	-0.48	-0.0666666666666667	0.84
Sap30	Awh	0.59	0.208	-0.48	-0.0666666666666667	0.84
Sap30	Hmx	0.53	0.208	-0.48	-0.0666666666666667	0.84
Sap30	sim	0.45	0.208	-0.48	-0.0666666666666667	0.84
Sap30	vvl	0.41	0.208	-0.48	-0.0666666666666667	0.84
CG4768	aop	11.53	0.1	0.28	0.258198889747161	0.42
CG4768	CG32532	6.72	0.1	0.28	0.258198889747161	0.42
CG4768	CG9650	6.01	0.1	0.28	0.258198889747161	0.42
CG4768	NK7.1	5.57	0.1	0.28	0.258198889747161	0.42
CG4768	lov	3	0.1	0.28	0.258198889747161	0.42
CG4768	hth	2.96	0.1	0.28	0.258198889747161	0.42
CG4768	noc	2.88	0.1	0.28	0.258198889747161	0.42
CG4768	Lim3	2.36	0.1	0.28	0.258198889747161	0.42
CG4768	ap	2.22	0.1	0.28	0.258198889747161	0.42
CG4768	Hbn_Opa_Slp	2.14	0.1	0.28	0.258198889747161	0.42
CG4768	Slp_D	1.98	0.1	0.28	0.258198889747161	0.42
CG4768	Sox102F	1.91	0.1	0.28	0.258198889747161	0.42
CG4768	Vsx1	1.89	0.1	0.28	0.258198889747161	0.42
CG4768	CG9932	1.79	0.1	0.28	0.258198889747161	0.42
CG4768	SoxN	1.54	0.1	0.28	0.258198889747161	0.42
CG4768	CG43689	1.49	0.1	0.28	0.258198889747161	0.42
CG4768	scro	1.23	0.1	0.28	0.258198889747161	0.42
CG4768	D_BarHI	1.07	0.1	0.28	0.258198889747161	0.42
CG4768	RunxB	1.03	0.1	0.28	0.258198889747161	0.42
CG4768	ct	1.03	0.1	0.28	0.258198889747161	0.42
CG4768	zfh1	1.02	0.1	0.28	0.258198889747161	0.42
CG4768	TfAP-2	1.02	0.1	0.28	0.258198889747161	0.42
CG4768	ey	0.96	0.1	0.28	0.258198889747161	0.42
CG4768	sim	0.94	0.1	0.28	0.258198889747161	0.42
CG4768	Hmx	0.94	0.1	0.28	0.258198889747161	0.42
CG4768	pros	0.85	0.1	0.28	0.258198889747161	0.42
CG4768	ham	0.83	0.1	0.28	0.258198889747161	0.42
CG4768	Dll	0.74	0.1	0.28	0.258198889747161	0.42
CG4768	foxo	0.63	0.1	0.28	0.258198889747161	0.42
CG4768	dan	0.6	0.1	0.28	0.258198889747161	0.42
CG4829	Vsx2	3.51	0.272	0.46	0.683130051063973	1
CG4829	tj	3.47	0.272	0.46	0.683130051063973	1
CG4829	ham	3.39	0.272	0.46	0.683130051063973	1
CG4829	br	3.36	0.272	0.46	0.683130051063973	1
CG4829	Vsx1	3.15	0.272	0.46	0.683130051063973	1
CG4829	svp	3.1	0.272	0.46	0.683130051063973	1
CG4829	tup	2.92	0.272	0.46	0.683130051063973	1
CG4829	scro	2.81	0.272	0.46	0.683130051063973	1
CG4829	luna	2.73	0.272	0.46	0.683130051063973	1
CG4829	CG4328	2.7	0.272	0.46	0.683130051063973	1
CG4829	CG9932	1.76	0.272	0.46	0.683130051063973	1
CG4829	CG3726	1.42	0.272	0.46	0.683130051063973	1
CG4829	dm	1.27	0.272	0.46	0.683130051063973	1
CG4829	Camta	1.17	0.272	0.46	0.683130051063973	1
CG4829	Atf3	1.13	0.272	0.46	0.683130051063973	1
CG4829	Slp_D	1.09	0.272	0.46	0.683130051063973	1
CG4829	erm	1.04	0.272	0.46	0.683130051063973	1
CG4829	bab2	0.99	0.272	0.46	0.683130051063973	1
CG4829	Hbn_Opa_Slp	0.93	0.272	0.46	0.683130051063973	1
CG4829	CG32105	0.87	0.272	0.46	0.683130051063973	1
CG4829	lov	0.74	0.272	0.46	0.683130051063973	1
CG4829	ey	0.73	0.272	0.46	0.683130051063973	1
CG4829	oc	0.69	0.272	0.46	0.683130051063973	1
CG4829	Ets65A	0.69	0.272	0.46	0.683130051063973	1
CG4829	ap	0.59	0.272	0.46	0.683130051063973	1
CG4829	run	0.5	0.272	0.46	0.683130051063973	1
CG4829	RunxB	0.33	0.272	0.46	0.683130051063973	1
CG4829	Sox102F	0.31	0.272	0.46	0.683130051063973	1
CG4829	CG32532	0.29	0.272	0.46	0.683130051063973	1
CG4829	zfh1	0.24	0.272	0.46	0.683130051063973	1
CG45002	sim	9.17	0.228	0.39	0.480384461415261	0.29
CG45002	bsh	4.71	0.228	0.39	0.480384461415261	0.29
CG45002	hth	3.9	0.228	0.39	0.480384461415261	0.29
CG45002	dac	3.24	0.228	0.39	0.480384461415261	0.29
CG45002	CG3726	2.96	0.228	0.39	0.480384461415261	0.29
CG45002	bi	2.68	0.228	0.39	0.480384461415261	0.29
CG45002	Hbn_Opa_Slp	2.64	0.228	0.39	0.480384461415261	0.29
CG45002	klu	2.44	0.228	0.39	0.480384461415261	0.29
CG45002	fru	2.27	0.228	0.39	0.480384461415261	0.29
CG45002	bab1	2.17	0.228	0.39	0.480384461415261	0.29
CG45002	Vsx1	2.14	0.228	0.39	0.480384461415261	0.29
CG45002	vvl	2.03	0.228	0.39	0.480384461415261	0.29
CG45002	luna	2.03	0.228	0.39	0.480384461415261	0.29
CG45002	ab	1.85	0.228	0.39	0.480384461415261	0.29
CG45002	fd59A	1.56	0.228	0.39	0.480384461415261	0.29
CG45002	Sox102F	1.48	0.228	0.39	0.480384461415261	0.29
CG45002	NK7.1	1.46	0.228	0.39	0.480384461415261	0.29
CG45002	Hth	1.38	0.228	0.39	0.480384461415261	0.29
CG45002	oc	1.38	0.228	0.39	0.480384461415261	0.29
CG45002	tsh	1.31	0.228	0.39	0.480384461415261	0.29
CG45002	ey	1.29	0.228	0.39	0.480384461415261	0.29
CG45002	Camta	1.2	0.228	0.39	0.480384461415261	0.29
CG45002	D_BarHI	1.13	0.228	0.39	0.480384461415261	0.29
CG45002	CG34340	1.13	0.228	0.39	0.480384461415261	0.29
CG45002	foxo	1.05	0.228	0.39	0.480384461415261	0.29
CG45002	Awh	0.93	0.228	0.39	0.480384461415261	0.29
CG45002	erm	0.83	0.228	0.39	0.480384461415261	0.29
CG45002	Slp_D	0.83	0.228	0.39	0.480384461415261	0.29
CG45002	Ey_Hbn	0.8	0.228	0.39	0.480384461415261	0.29
CG45002	RunxB	0.78	0.228	0.39	0.480384461415261	0.29
CG4949	hbn	16	0.061	-0.01	0.218217890235992	0.72
CG4949	erm	4.16	0.061	-0.01	0.218217890235992	0.72
CG4949	RunxB	3.63	0.061	-0.01	0.218217890235992	0.72
CG4949	pros	3.15	0.061	-0.01	0.218217890235992	0.72
CG4949	bsh	2.52	0.061	-0.01	0.218217890235992	0.72
CG4949	fru	2.18	0.061	-0.01	0.218217890235992	0.72
CG4949	toy	1.9	0.061	-0.01	0.218217890235992	0.72
CG4949	klu	1.48	0.061	-0.01	0.218217890235992	0.72
CG4949	Hth_Opa	1.25	0.061	-0.01	0.218217890235992	0.72
CG4949	ap	1.22	0.061	-0.01	0.218217890235992	0.72
CG4949	ct	1.11	0.061	-0.01	0.218217890235992	0.72
CG4949	tsh	0.93	0.061	-0.01	0.218217890235992	0.72
CG4949	Vsx1	0.92	0.061	-0.01	0.218217890235992	0.72
CG4949	Sox102F	0.84	0.061	-0.01	0.218217890235992	0.72
CG4949	CG32105	0.74	0.061	-0.01	0.218217890235992	0.72
CG4949	bab1	0.55	0.061	-0.01	0.218217890235992	0.72
CG4949	fkh	0.55	0.061	-0.01	0.218217890235992	0.72
CG4949	zfh2	0.48	0.061	-0.01	0.218217890235992	0.72
CG4949	CG4328	0.38	0.061	-0.01	0.218217890235992	0.72
CG4949	CG34340	0.36	0.061	-0.01	0.218217890235992	0.72
CG4949	Hth	0.36	0.061	-0.01	0.218217890235992	0.72
CG4949	Vsx2	0.29	0.061	-0.01	0.218217890235992	0.72
CG4949	CG32532	0.28	0.061	-0.01	0.218217890235992	0.72
CG4949	dm	0.27	0.061	-0.01	0.218217890235992	0.72
CG4949	Awh	0.18	0.061	-0.01	0.218217890235992	0.72
CG4949	noc	0.14	0.061	-0.01	0.218217890235992	0.72
CG4949	TfAP-2	0.04	0.061	-0.01	0.218217890235992	0.72
CG4949	Ey_Hbn	0.04	0.061	-0.01	0.218217890235992	0.72
CG4949	kn	-0.12	0.061	-0.01	0.218217890235992	0.72
CG4949	tup	-0.14	0.061	-0.01	0.218217890235992	0.72
CG5010	fkh	7.47	0.172	0.61	0.683130051063973	0.82
CG5010	mirr	3.3	0.172	0.61	0.683130051063973	0.82
CG5010	bi	3.16	0.172	0.61	0.683130051063973	0.82
CG5010	hbn	2.98	0.172	0.61	0.683130051063973	0.82
CG5010	Camta	2.75	0.172	0.61	0.683130051063973	0.82
CG5010	ap	2.24	0.172	0.61	0.683130051063973	0.82
CG5010	zfh2	2.04	0.172	0.61	0.683130051063973	0.82
CG5010	aop	1.99	0.172	0.61	0.683130051063973	0.82
CG5010	Dll	1.83	0.172	0.61	0.683130051063973	0.82
CG5010	elB	1.68	0.172	0.61	0.683130051063973	0.82
CG5010	D	1.56	0.172	0.61	0.683130051063973	0.82
CG5010	tj	1.56	0.172	0.61	0.683130051063973	0.82
CG5010	sr	1.46	0.172	0.61	0.683130051063973	0.82
CG5010	Vsx1	1.45	0.172	0.61	0.683130051063973	0.82
CG5010	CG32532	1.34	0.172	0.61	0.683130051063973	0.82
CG5010	Awh	1.32	0.172	0.61	0.683130051063973	0.82
CG5010	fd59A	1.29	0.172	0.61	0.683130051063973	0.82
CG5010	svp	1.26	0.172	0.61	0.683130051063973	0.82
CG5010	CG3726	1.14	0.172	0.61	0.683130051063973	0.82
CG5010	Ets65A	1.1	0.172	0.61	0.683130051063973	0.82
CG5010	br	1.08	0.172	0.61	0.683130051063973	0.82
CG5010	apt	1.02	0.172	0.61	0.683130051063973	0.82
CG5010	ey	0.95	0.172	0.61	0.683130051063973	0.82
CG5010	bab2	0.83	0.172	0.61	0.683130051063973	0.82
CG5010	dan	0.57	0.172	0.61	0.683130051063973	0.82
CG5010	CG11294	0.52	0.172	0.61	0.683130051063973	0.82
CG5010	lov	0.47	0.172	0.61	0.683130051063973	0.82
CG5010	NK7.1	0.45	0.172	0.61	0.683130051063973	0.82
CG5010	dm	0.44	0.172	0.61	0.683130051063973	0.82
CG5010	CG11085	0.44	0.172	0.61	0.683130051063973	0.82
CG5172	CG32532	2.74	0.057	-0.15	0.174077655955698	0.27
CG5172	ab	2.62	0.057	-0.15	0.174077655955698	0.27
CG5172	pros	2.29	0.057	-0.15	0.174077655955698	0.27
CG5172	vvl	1.93	0.057	-0.15	0.174077655955698	0.27
CG5172	tup	1.92	0.057	-0.15	0.174077655955698	0.27
CG5172	Sox102F	1.89	0.057	-0.15	0.174077655955698	0.27
CG5172	CG34340	1.79	0.057	-0.15	0.174077655955698	0.27
CG5172	noc	1.78	0.057	-0.15	0.174077655955698	0.27
CG5172	scro	1.63	0.057	-0.15	0.174077655955698	0.27
CG5172	D	1.44	0.057	-0.15	0.174077655955698	0.27
CG5172	zfh2	1.39	0.057	-0.15	0.174077655955698	0.27
CG5172	aop	1.35	0.057	-0.15	0.174077655955698	0.27
CG5172	sim	1.35	0.057	-0.15	0.174077655955698	0.27
CG5172	zfh1	1.34	0.057	-0.15	0.174077655955698	0.27
CG5172	Slp_D	1.31	0.057	-0.15	0.174077655955698	0.27
CG5172	dm	1.07	0.057	-0.15	0.174077655955698	0.27
CG5172	kn	1.03	0.057	-0.15	0.174077655955698	0.27
CG5172	Vsx1	1.02	0.057	-0.15	0.174077655955698	0.27
CG5172	Hth	1	0.057	-0.15	0.174077655955698	0.27
CG5172	Camta	0.99	0.057	-0.15	0.174077655955698	0.27
CG5172	ct	0.92	0.057	-0.15	0.174077655955698	0.27
CG5172	CG9932	0.88	0.057	-0.15	0.174077655955698	0.27
CG5172	fd59A	0.77	0.057	-0.15	0.174077655955698	0.27
CG5172	fkh	0.61	0.057	-0.15	0.174077655955698	0.27
CG5172	foxo	0.61	0.057	-0.15	0.174077655955698	0.27
CG5172	ap	0.52	0.057	-0.15	0.174077655955698	0.27
CG5172	hbn	0.42	0.057	-0.15	0.174077655955698	0.27
CG5172	Dll	0.42	0.057	-0.15	0.174077655955698	0.27
CG5172	hth	0.4	0.057	-0.15	0.174077655955698	0.27
CG5172	oc	0.13	0.057	-0.15	0.174077655955698	0.27
CG5445	Camta	5.63	0.106	-0.27	0.124034734589208	0.01
CG5445	ab	5.14	0.106	-0.27	0.124034734589208	0.01
CG5445	vvl	3.32	0.106	-0.27	0.124034734589208	0.01
CG5445	Vsx2	3.13	0.106	-0.27	0.124034734589208	0.01
CG5445	Vsx1	3.09	0.106	-0.27	0.124034734589208	0.01
CG5445	CG32105	2.94	0.106	-0.27	0.124034734589208	0.01
CG5445	TfAP-2	2.59	0.106	-0.27	0.124034734589208	0.01
CG5445	zfh1	2.31	0.106	-0.27	0.124034734589208	0.01
CG5445	dan	2	0.106	-0.27	0.124034734589208	0.01
CG5445	CG34340	1.8	0.106	-0.27	0.124034734589208	0.01
CG5445	aop	1.59	0.106	-0.27	0.124034734589208	0.01
CG5445	sr	1.42	0.106	-0.27	0.124034734589208	0.01
CG5445	Sox21b	1.34	0.106	-0.27	0.124034734589208	0.01
CG5445	Atf3	1.31	0.106	-0.27	0.124034734589208	0.01
CG5445	run	1.25	0.106	-0.27	0.124034734589208	0.01
CG5445	luna	1.24	0.106	-0.27	0.124034734589208	0.01
CG5445	br	1.23	0.106	-0.27	0.124034734589208	0.01
CG5445	D	1.22	0.106	-0.27	0.124034734589208	0.01
CG5445	scro	1.22	0.106	-0.27	0.124034734589208	0.01
CG5445	svp	1.19	0.106	-0.27	0.124034734589208	0.01
CG5445	SoxN	1.18	0.106	-0.27	0.124034734589208	0.01
CG5445	lov	1.04	0.106	-0.27	0.124034734589208	0.01
CG5445	erm	1.04	0.106	-0.27	0.124034734589208	0.01
CG5445	CG3726	0.82	0.106	-0.27	0.124034734589208	0.01
CG5445	CG11294	0.82	0.106	-0.27	0.124034734589208	0.01
CG5445	Awh	0.74	0.106	-0.27	0.124034734589208	0.01
CG5445	zfh2	0.71	0.106	-0.27	0.124034734589208	0.01
CG5445	dve	0.64	0.106	-0.27	0.124034734589208	0.01
CG5445	oc	0.58	0.106	-0.27	0.124034734589208	0.01
CG5445	sim	0.57	0.106	-0.27	0.124034734589208	0.01
Fim	CG9650	6.79	0.195	0.01	0.149071198499986	0.29
Fim	fkh	6.41	0.195	0.01	0.149071198499986	0.29
Fim	elB	5.15	0.195	0.01	0.149071198499986	0.29
Fim	CG9932	4.12	0.195	0.01	0.149071198499986	0.29
Fim	bab1	3.27	0.195	0.01	0.149071198499986	0.29
Fim	fru	3.19	0.195	0.01	0.149071198499986	0.29
Fim	NK7.1	3.14	0.195	0.01	0.149071198499986	0.29
Fim	ct	2.92	0.195	0.01	0.149071198499986	0.29
Fim	D	2.78	0.195	0.01	0.149071198499986	0.29
Fim	CG3726	2.7	0.195	0.01	0.149071198499986	0.29
Fim	Sox102F	2.35	0.195	0.01	0.149071198499986	0.29
Fim	Hth_Opa	2.08	0.195	0.01	0.149071198499986	0.29
Fim	pros	2	0.195	0.01	0.149071198499986	0.29
Fim	lov	1.99	0.195	0.01	0.149071198499986	0.29
Fim	apt	1.97	0.195	0.01	0.149071198499986	0.29
Fim	dmrt99B	1.73	0.195	0.01	0.149071198499986	0.29
Fim	RunxB	1.65	0.195	0.01	0.149071198499986	0.29
Fim	zfh2	1.62	0.195	0.01	0.149071198499986	0.29
Fim	pdm3	1.43	0.195	0.01	0.149071198499986	0.29
Fim	klu	1.41	0.195	0.01	0.149071198499986	0.29
Fim	tsh	1.25	0.195	0.01	0.149071198499986	0.29
Fim	sim	1.09	0.195	0.01	0.149071198499986	0.29
Fim	Camta	0.93	0.195	0.01	0.149071198499986	0.29
Fim	dm	0.86	0.195	0.01	0.149071198499986	0.29
Fim	CG32532	0.82	0.195	0.01	0.149071198499986	0.29
Fim	Slp_D	0.64	0.195	0.01	0.149071198499986	0.29
Fim	bab2	0.61	0.195	0.01	0.149071198499986	0.29
Fim	tj	0.55	0.195	0.01	0.149071198499986	0.29
Fim	CG11085	0.54	0.195	0.01	0.149071198499986	0.29
Fim	ham	0.44	0.195	0.01	0.149071198499986	0.29
CG8611	bab2	6.74	0.086	0.06	0.382970843102535	0.47
CG8611	kn	4.2	0.086	0.06	0.382970843102535	0.47
CG8611	bab1	3.44	0.086	0.06	0.382970843102535	0.47
CG8611	br	3.28	0.086	0.06	0.382970843102535	0.47
CG8611	fd59A	2.81	0.086	0.06	0.382970843102535	0.47
CG8611	scro	2.4	0.086	0.06	0.382970843102535	0.47
CG8611	ct	2.24	0.086	0.06	0.382970843102535	0.47
CG8611	elB	2.23	0.086	0.06	0.382970843102535	0.47
CG8611	Dll	2.13	0.086	0.06	0.382970843102535	0.47
CG8611	sim	2.08	0.086	0.06	0.382970843102535	0.47
CG8611	Hth_Opa	1.61	0.086	0.06	0.382970843102535	0.47
CG8611	vvl	1.58	0.086	0.06	0.382970843102535	0.47
CG8611	foxo	1.22	0.086	0.06	0.382970843102535	0.47
CG8611	Lim3	1.17	0.086	0.06	0.382970843102535	0.47
CG8611	Hbn_Opa_Slp	1.15	0.086	0.06	0.382970843102535	0.47
CG8611	tsh	1.03	0.086	0.06	0.382970843102535	0.47
CG8611	Awh	0.95	0.086	0.06	0.382970843102535	0.47
CG8611	noc	0.87	0.086	0.06	0.382970843102535	0.47
CG8611	Erm_Ey	0.76	0.086	0.06	0.382970843102535	0.47
CG8611	Atf3	0.68	0.086	0.06	0.382970843102535	0.47
CG8611	D	0.59	0.086	0.06	0.382970843102535	0.47
CG8611	Slp_D	0.53	0.086	0.06	0.382970843102535	0.47
CG8611	aop	0.43	0.086	0.06	0.382970843102535	0.47
CG8611	mirr	0.43	0.086	0.06	0.382970843102535	0.47
CG8611	CG43689	0.4	0.086	0.06	0.382970843102535	0.47
CG8611	klu	0.28	0.086	0.06	0.382970843102535	0.47
CG8611	toy	0.27	0.086	0.06	0.382970843102535	0.47
CG8611	CG9932	0.22	0.086	0.06	0.382970843102535	0.47
CG8611	ey	0.12	0.086	0.06	0.382970843102535	0.47
CG8611	CG9650	0.09	0.086	0.06	0.382970843102535	0.47
CG12994	CG32105	5.21	0.387	0.62	0.487950036474267	0.22
CG12994	CG4328	4.62	0.387	0.62	0.487950036474267	0.22
CG12994	NK7.1	3.8	0.387	0.62	0.487950036474267	0.22
CG12994	tj	3.23	0.387	0.62	0.487950036474267	0.22
CG12994	lov	2.47	0.387	0.62	0.487950036474267	0.22
CG12994	Ey_Hbn	2.21	0.387	0.62	0.487950036474267	0.22
CG12994	RunxB	2.09	0.387	0.62	0.487950036474267	0.22
CG12994	fkh	1.85	0.387	0.62	0.487950036474267	0.22
CG12994	zfh1	1.7	0.387	0.62	0.487950036474267	0.22
CG12994	dan	1.65	0.387	0.62	0.487950036474267	0.22
CG12994	ap	1.65	0.387	0.62	0.487950036474267	0.22
CG12994	kn	1.57	0.387	0.62	0.487950036474267	0.22
CG12994	D_BarHI	1.56	0.387	0.62	0.487950036474267	0.22
CG12994	sim	1.44	0.387	0.62	0.487950036474267	0.22
CG12994	noc	1.36	0.387	0.62	0.487950036474267	0.22
CG12994	zfh2	1.3	0.387	0.62	0.487950036474267	0.22
CG12994	CG11085	1.3	0.387	0.62	0.487950036474267	0.22
CG12994	TfAP-2	1.26	0.387	0.62	0.487950036474267	0.22
CG12994	Slp_D	1.25	0.387	0.62	0.487950036474267	0.22
CG12994	mirr	1.25	0.387	0.62	0.487950036474267	0.22
CG12994	Hbn_Opa_Slp	1.22	0.387	0.62	0.487950036474267	0.22
CG12994	bsh	1.08	0.387	0.62	0.487950036474267	0.22
CG12994	ham	1.03	0.387	0.62	0.487950036474267	0.22
CG12994	ct	0.97	0.387	0.62	0.487950036474267	0.22
CG12994	hth	0.93	0.387	0.62	0.487950036474267	0.22
CG12994	foxo	0.91	0.387	0.62	0.487950036474267	0.22
CG12994	fd59A	0.82	0.387	0.62	0.487950036474267	0.22
CG12994	Camta	0.69	0.387	0.62	0.487950036474267	0.22
CG12994	oc	0.58	0.387	0.62	0.487950036474267	0.22
CG12994	aop	0.54	0.387	0.62	0.487950036474267	0.22
l(1)G0222	fkh	12.6	0.156	-0.69	-0.0666666666666667	0.97
l(1)G0222	lov	9.03	0.156	-0.69	-0.0666666666666667	0.97
l(1)G0222	tj	5.48	0.156	-0.69	-0.0666666666666667	0.97
l(1)G0222	Dll	4.67	0.156	-0.69	-0.0666666666666667	0.97
l(1)G0222	bab2	3.98	0.156	-0.69	-0.0666666666666667	0.97
l(1)G0222	bab1	3.79	0.156	-0.69	-0.0666666666666667	0.97
l(1)G0222	CG43689	3.34	0.156	-0.69	-0.0666666666666667	0.97
l(1)G0222	CG32105	2.99	0.156	-0.69	-0.0666666666666667	0.97
l(1)G0222	Camta	2.97	0.156	-0.69	-0.0666666666666667	0.97
l(1)G0222	CG9650	2.71	0.156	-0.69	-0.0666666666666667	0.97
l(1)G0222	ey	2.3	0.156	-0.69	-0.0666666666666667	0.97
l(1)G0222	vvl	2.17	0.156	-0.69	-0.0666666666666667	0.97
l(1)G0222	hbn	2.12	0.156	-0.69	-0.0666666666666667	0.97
l(1)G0222	sr	1.8	0.156	-0.69	-0.0666666666666667	0.97
l(1)G0222	fd59A	1.49	0.156	-0.69	-0.0666666666666667	0.97
l(1)G0222	dan	1.12	0.156	-0.69	-0.0666666666666667	0.97
l(1)G0222	D_BarHI	1.07	0.156	-0.69	-0.0666666666666667	0.97
l(1)G0222	SoxN	0.94	0.156	-0.69	-0.0666666666666667	0.97
l(1)G0222	Ets65A	0.85	0.156	-0.69	-0.0666666666666667	0.97
l(1)G0222	TfAP-2	0.76	0.156	-0.69	-0.0666666666666667	0.97
l(1)G0222	fru	0.67	0.156	-0.69	-0.0666666666666667	0.97
l(1)G0222	tup	0.62	0.156	-0.69	-0.0666666666666667	0.97
l(1)G0222	toy	0.61	0.156	-0.69	-0.0666666666666667	0.97
l(1)G0222	zfh2	0.61	0.156	-0.69	-0.0666666666666667	0.97
l(1)G0222	elB	0.59	0.156	-0.69	-0.0666666666666667	0.97
l(1)G0222	run	0.49	0.156	-0.69	-0.0666666666666667	0.97
l(1)G0222	luna	0.47	0.156	-0.69	-0.0666666666666667	0.97
l(1)G0222	erm	0.43	0.156	-0.69	-0.0666666666666667	0.97
l(1)G0222	Hbn_Opa_Slp	0.42	0.156	-0.69	-0.0666666666666667	0.97
l(1)G0222	br	0.39	0.156	-0.69	-0.0666666666666667	0.97
X11L	svp	9.63	0.054	0.43	0.683130051063973	0.65
X11L	Lim3	8.54	0.054	0.43	0.683130051063973	0.65
X11L	hth	7.18	0.054	0.43	0.683130051063973	0.65
X11L	Ets65A	4.69	0.054	0.43	0.683130051063973	0.65
X11L	pros	4.17	0.054	0.43	0.683130051063973	0.65
X11L	dm	3.8	0.054	0.43	0.683130051063973	0.65
X11L	CG34340	3.61	0.054	0.43	0.683130051063973	0.65
X11L	fru	3.2	0.054	0.43	0.683130051063973	0.65
X11L	sim	3.07	0.054	0.43	0.683130051063973	0.65
X11L	Hth	2.77	0.054	0.43	0.683130051063973	0.65
X11L	pdm3	2.36	0.054	0.43	0.683130051063973	0.65
X11L	luna	2.28	0.054	0.43	0.683130051063973	0.65
X11L	br	1.84	0.054	0.43	0.683130051063973	0.65
X11L	foxo	1.76	0.054	0.43	0.683130051063973	0.65
X11L	CG43689	1.7	0.054	0.43	0.683130051063973	0.65
X11L	hbn	1.49	0.054	0.43	0.683130051063973	0.65
X11L	aop	1.47	0.054	0.43	0.683130051063973	0.65
X11L	erm	1.46	0.054	0.43	0.683130051063973	0.65
X11L	CG11294	1.27	0.054	0.43	0.683130051063973	0.65
X11L	scro	1.21	0.054	0.43	0.683130051063973	0.65
X11L	toy	1.2	0.054	0.43	0.683130051063973	0.65
X11L	ham	1.14	0.054	0.43	0.683130051063973	0.65
X11L	Vsx2	1.07	0.054	0.43	0.683130051063973	0.65
X11L	tsh	0.74	0.054	0.43	0.683130051063973	0.65
X11L	sr	0.74	0.054	0.43	0.683130051063973	0.65
X11L	zfh1	0.69	0.054	0.43	0.683130051063973	0.65
X11L	TfAP-2	0.64	0.054	0.43	0.683130051063973	0.65
X11L	mirr	0.64	0.054	0.43	0.683130051063973	0.65
X11L	Vsx1	0.54	0.054	0.43	0.683130051063973	0.65
X11L	lov	0.51	0.054	0.43	0.683130051063973	0.65
CG5800	CG43689	8.81	0.098	-0.26	-0.0666666666666667	0.84
CG5800	RunxB	8.62	0.098	-0.26	-0.0666666666666667	0.84
CG5800	aop	7.19	0.098	-0.26	-0.0666666666666667	0.84
CG5800	mirr	4.41	0.098	-0.26	-0.0666666666666667	0.84
CG5800	fkh	4.06	0.098	-0.26	-0.0666666666666667	0.84
CG5800	CG3726	4	0.098	-0.26	-0.0666666666666667	0.84
CG5800	Lim3	3.65	0.098	-0.26	-0.0666666666666667	0.84
CG5800	CG32532	3.39	0.098	-0.26	-0.0666666666666667	0.84
CG5800	ey	2.82	0.098	-0.26	-0.0666666666666667	0.84
CG5800	dmrt99B	2.69	0.098	-0.26	-0.0666666666666667	0.84
CG5800	apt	2.64	0.098	-0.26	-0.0666666666666667	0.84
CG5800	D_BarHI	2.6	0.098	-0.26	-0.0666666666666667	0.84
CG5800	bsh	1.87	0.098	-0.26	-0.0666666666666667	0.84
CG5800	Camta	1.86	0.098	-0.26	-0.0666666666666667	0.84
CG5800	Sox21b	1.84	0.098	-0.26	-0.0666666666666667	0.84
CG5800	D	1.76	0.098	-0.26	-0.0666666666666667	0.84
CG5800	run	1.66	0.098	-0.26	-0.0666666666666667	0.84
CG5800	dm	1.65	0.098	-0.26	-0.0666666666666667	0.84
CG5800	dac	1.61	0.098	-0.26	-0.0666666666666667	0.84
CG5800	ap	1.51	0.098	-0.26	-0.0666666666666667	0.84
CG5800	tj	1.4	0.098	-0.26	-0.0666666666666667	0.84
CG5800	Hmx	1.37	0.098	-0.26	-0.0666666666666667	0.84
CG5800	ham	1.28	0.098	-0.26	-0.0666666666666667	0.84
CG5800	lov	1.27	0.098	-0.26	-0.0666666666666667	0.84
CG5800	Atf3	1.12	0.098	-0.26	-0.0666666666666667	0.84
CG5800	Slp_D	1.12	0.098	-0.26	-0.0666666666666667	0.84
CG5800	zfh1	1.1	0.098	-0.26	-0.0666666666666667	0.84
CG5800	tsh	1.09	0.098	-0.26	-0.0666666666666667	0.84
CG5800	Opa_Erm	1.09	0.098	-0.26	-0.0666666666666667	0.84
CG5800	Ey_Hbn	1.04	0.098	-0.26	-0.0666666666666667	0.84
IntS2	pros	4.08	0.116	0.46	1	0.89
IntS2	lov	3.94	0.116	0.46	1	0.89
IntS2	Sox21b	3.56	0.116	0.46	1	0.89
IntS2	bab1	2.97	0.116	0.46	1	0.89
IntS2	svp	2.84	0.116	0.46	1	0.89
IntS2	oc	2.74	0.116	0.46	1	0.89
IntS2	ab	2.6	0.116	0.46	1	0.89
IntS2	apt	2.56	0.116	0.46	1	0.89
IntS2	sr	2.28	0.116	0.46	1	0.89
IntS2	Camta	2.06	0.116	0.46	1	0.89
IntS2	erm	1.83	0.116	0.46	1	0.89
IntS2	tup	1.6	0.116	0.46	1	0.89
IntS2	Lim3	1.57	0.116	0.46	1	0.89
IntS2	hth	1.28	0.116	0.46	1	0.89
IntS2	CG32105	1.22	0.116	0.46	1	0.89
IntS2	Erm_Ey	1.13	0.116	0.46	1	0.89
IntS2	ap	1	0.116	0.46	1	0.89
IntS2	br	0.7	0.116	0.46	1	0.89
IntS2	elB	0.56	0.116	0.46	1	0.89
IntS2	scro	0.54	0.116	0.46	1	0.89
IntS2	CG9932	0.52	0.116	0.46	1	0.89
IntS2	Hth_Opa	0.46	0.116	0.46	1	0.89
IntS2	CG9650	0.35	0.116	0.46	1	0.89
IntS2	ct	0.29	0.116	0.46	1	0.89
IntS2	mirr	0.17	0.116	0.46	1	0.89
IntS2	Awh	0.14	0.116	0.46	1	0.89
IntS2	Hth	0.05	0.116	0.46	1	0.89
IntS2	dmrt99B	0.01	0.116	0.46	1	0.89
IntS2	tsh	-0.04	0.116	0.46	1	0.89
IntS2	run	-0.25	0.116	0.46	1	0.89
beta-Spec	vvl	11.6	0.255	0.25	0.53748384988657	0.85
beta-Spec	Vsx2	6.32	0.255	0.25	0.53748384988657	0.85
beta-Spec	Hmx	6.21	0.255	0.25	0.53748384988657	0.85
beta-Spec	Vsx1	5.14	0.255	0.25	0.53748384988657	0.85
beta-Spec	CG11294	4.61	0.255	0.25	0.53748384988657	0.85
beta-Spec	aop	4.01	0.255	0.25	0.53748384988657	0.85
beta-Spec	oc	3.87	0.255	0.25	0.53748384988657	0.85
beta-Spec	ham	3.6	0.255	0.25	0.53748384988657	0.85
beta-Spec	dve	3.23	0.255	0.25	0.53748384988657	0.85
beta-Spec	scro	3.03	0.255	0.25	0.53748384988657	0.85
beta-Spec	dmrt99B	2.84	0.255	0.25	0.53748384988657	0.85
beta-Spec	elB	2.84	0.255	0.25	0.53748384988657	0.85
beta-Spec	CG3726	2.82	0.255	0.25	0.53748384988657	0.85
beta-Spec	Atf3	2.71	0.255	0.25	0.53748384988657	0.85
beta-Spec	run	2.61	0.255	0.25	0.53748384988657	0.85
beta-Spec	Lim3	2.27	0.255	0.25	0.53748384988657	0.85
beta-Spec	Sox102F	2.18	0.255	0.25	0.53748384988657	0.85
beta-Spec	zfh1	2.13	0.255	0.25	0.53748384988657	0.85
beta-Spec	toy	2.01	0.255	0.25	0.53748384988657	0.85
beta-Spec	bi	1.84	0.255	0.25	0.53748384988657	0.85
beta-Spec	tup	1.74	0.255	0.25	0.53748384988657	0.85
beta-Spec	bab2	1.73	0.255	0.25	0.53748384988657	0.85
beta-Spec	br	1.72	0.255	0.25	0.53748384988657	0.85
beta-Spec	Hth	1.72	0.255	0.25	0.53748384988657	0.85
beta-Spec	erm	1.58	0.255	0.25	0.53748384988657	0.85
beta-Spec	CG9932	1.53	0.255	0.25	0.53748384988657	0.85
beta-Spec	noc	1.46	0.255	0.25	0.53748384988657	0.85
beta-Spec	mirr	1.3	0.255	0.25	0.53748384988657	0.85
beta-Spec	CG32105	1.29	0.255	0.25	0.53748384988657	0.85
beta-Spec	svp	1.25	0.255	0.25	0.53748384988657	0.85
chas	kn	9.04	0.077	0	0.258198889747161	0.19
chas	toy	7.02	0.077	0	0.258198889747161	0.19
chas	br	6.31	0.077	0	0.258198889747161	0.19
chas	pros	2.38	0.077	0	0.258198889747161	0.19
chas	CG11294	2.33	0.077	0	0.258198889747161	0.19
chas	ey	1.88	0.077	0	0.258198889747161	0.19
chas	Hth_Opa	1.86	0.077	0	0.258198889747161	0.19
chas	Atf3	1.79	0.077	0	0.258198889747161	0.19
chas	Hmx	1.79	0.077	0	0.258198889747161	0.19
chas	Ey_Hbn	1.62	0.077	0	0.258198889747161	0.19
chas	RunxB	1.61	0.077	0	0.258198889747161	0.19
chas	fd59A	1.33	0.077	0	0.258198889747161	0.19
chas	tsh	1.18	0.077	0	0.258198889747161	0.19
chas	Ets65A	1.12	0.077	0	0.258198889747161	0.19
chas	Erm_Ey	1.09	0.077	0	0.258198889747161	0.19
chas	tup	1.07	0.077	0	0.258198889747161	0.19
chas	CG11085	1.04	0.077	0	0.258198889747161	0.19
chas	Hth	1	0.077	0	0.258198889747161	0.19
chas	D_BarHI	1	0.077	0	0.258198889747161	0.19
chas	CG32105	1	0.077	0	0.258198889747161	0.19
chas	hth	0.97	0.077	0	0.258198889747161	0.19
chas	dan	0.97	0.077	0	0.258198889747161	0.19
chas	Slp_D	0.95	0.077	0	0.258198889747161	0.19
chas	vvl	0.95	0.077	0	0.258198889747161	0.19
chas	zfh2	0.94	0.077	0	0.258198889747161	0.19
chas	dmrt99B	0.82	0.077	0	0.258198889747161	0.19
chas	Sox102F	0.72	0.077	0	0.258198889747161	0.19
chas	ap	0.69	0.077	0	0.258198889747161	0.19
chas	klu	0.68	0.077	0	0.258198889747161	0.19
chas	Sox21b	0.61	0.077	0	0.258198889747161	0.19
CG8173	CG9650	11.09	0.092	0.04	0.227710017021324	0.32
CG8173	Vsx2	8.46	0.092	0.04	0.227710017021324	0.32
CG8173	ab	7.87	0.092	0.04	0.227710017021324	0.32
CG8173	CG4328	6.86	0.092	0.04	0.227710017021324	0.32
CG8173	Vsx1	6.08	0.092	0.04	0.227710017021324	0.32
CG8173	fkh	5.89	0.092	0.04	0.227710017021324	0.32
CG8173	Hth	4.87	0.092	0.04	0.227710017021324	0.32
CG8173	scro	4.75	0.092	0.04	0.227710017021324	0.32
CG8173	zfh1	4.07	0.092	0.04	0.227710017021324	0.32
CG8173	CG11294	3.46	0.092	0.04	0.227710017021324	0.32
CG8173	hth	3.06	0.092	0.04	0.227710017021324	0.32
CG8173	CG9932	2.46	0.092	0.04	0.227710017021324	0.32
CG8173	Camta	2.37	0.092	0.04	0.227710017021324	0.32
CG8173	Ey_Hbn	2.33	0.092	0.04	0.227710017021324	0.32
CG8173	Hmx	2.08	0.092	0.04	0.227710017021324	0.32
CG8173	NK7.1	2.02	0.092	0.04	0.227710017021324	0.32
CG8173	lov	1.79	0.092	0.04	0.227710017021324	0.32
CG8173	oc	1.66	0.092	0.04	0.227710017021324	0.32
CG8173	CG3726	1.53	0.092	0.04	0.227710017021324	0.32
CG8173	CG32105	1.46	0.092	0.04	0.227710017021324	0.32
CG8173	CG34340	1.3	0.092	0.04	0.227710017021324	0.32
CG8173	sr	1.29	0.092	0.04	0.227710017021324	0.32
CG8173	kn	1.23	0.092	0.04	0.227710017021324	0.32
CG8173	CG43689	0.96	0.092	0.04	0.227710017021324	0.32
CG8173	dan	0.92	0.092	0.04	0.227710017021324	0.32
CG8173	elB	0.91	0.092	0.04	0.227710017021324	0.32
CG8173	Lim3	0.85	0.092	0.04	0.227710017021324	0.32
CG8173	pros	0.83	0.092	0.04	0.227710017021324	0.32
CG8173	Erm_Ey	0.8	0.092	0.04	0.227710017021324	0.32
CG8173	aop	0.75	0.092	0.04	0.227710017021324	0.32
e(y)1	CG11294	9.42	0.124	0.28	0.428571428571429	0.96
e(y)1	hth	8.72	0.124	0.28	0.428571428571429	0.96
e(y)1	NK7.1	7.27	0.124	0.28	0.428571428571429	0.96
e(y)1	TfAP-2	7.18	0.124	0.28	0.428571428571429	0.96
e(y)1	Hth	7.07	0.124	0.28	0.428571428571429	0.96
e(y)1	CG9650	5.48	0.124	0.28	0.428571428571429	0.96
e(y)1	ham	4.73	0.124	0.28	0.428571428571429	0.96
e(y)1	Hmx	4.46	0.124	0.28	0.428571428571429	0.96
e(y)1	Ets65A	4.42	0.124	0.28	0.428571428571429	0.96
e(y)1	lov	4.41	0.124	0.28	0.428571428571429	0.96
e(y)1	oc	3.98	0.124	0.28	0.428571428571429	0.96
e(y)1	dac	3.82	0.124	0.28	0.428571428571429	0.96
e(y)1	pdm3	3.38	0.124	0.28	0.428571428571429	0.96
e(y)1	erm	3.31	0.124	0.28	0.428571428571429	0.96
e(y)1	fru	3.1	0.124	0.28	0.428571428571429	0.96
e(y)1	RunxB	2.82	0.124	0.28	0.428571428571429	0.96
e(y)1	CG43689	2.51	0.124	0.28	0.428571428571429	0.96
e(y)1	Atf3	2.44	0.124	0.28	0.428571428571429	0.96
e(y)1	mirr	2.16	0.124	0.28	0.428571428571429	0.96
e(y)1	ap	2.08	0.124	0.28	0.428571428571429	0.96
e(y)1	Lim3	1.85	0.124	0.28	0.428571428571429	0.96
e(y)1	apt	1.43	0.124	0.28	0.428571428571429	0.96
e(y)1	CG11085	1.22	0.124	0.28	0.428571428571429	0.96
e(y)1	Camta	1.21	0.124	0.28	0.428571428571429	0.96
e(y)1	CG32105	1.17	0.124	0.28	0.428571428571429	0.96
e(y)1	Ey_Hbn	1.12	0.124	0.28	0.428571428571429	0.96
e(y)1	CG34340	1.09	0.124	0.28	0.428571428571429	0.96
e(y)1	tup	1.08	0.124	0.28	0.428571428571429	0.96
e(y)1	kn	1.06	0.124	0.28	0.428571428571429	0.96
e(y)1	Dll	1.06	0.124	0.28	0.428571428571429	0.96
CG6506	NK7.1	8.81	0.117	-0.11	0.428571428571429	0.76
CG6506	zfh1	7.94	0.117	-0.11	0.428571428571429	0.76
CG6506	scro	4.89	0.117	-0.11	0.428571428571429	0.76
CG6506	CG4328	2.69	0.117	-0.11	0.428571428571429	0.76
CG6506	br	2.64	0.117	-0.11	0.428571428571429	0.76
CG6506	D	2.46	0.117	-0.11	0.428571428571429	0.76
CG6506	CG11294	1.64	0.117	-0.11	0.428571428571429	0.76
CG6506	svp	1.62	0.117	-0.11	0.428571428571429	0.76
CG6506	Sox102F	1.49	0.117	-0.11	0.428571428571429	0.76
CG6506	ct	1.15	0.117	-0.11	0.428571428571429	0.76
CG6506	Hbn_Opa_Slp	1.14	0.117	-0.11	0.428571428571429	0.76
CG6506	sr	1.12	0.117	-0.11	0.428571428571429	0.76
CG6506	CG32105	1.12	0.117	-0.11	0.428571428571429	0.76
CG6506	Slp_D	1.05	0.117	-0.11	0.428571428571429	0.76
CG6506	bab1	0.95	0.117	-0.11	0.428571428571429	0.76
CG6506	fkh	0.79	0.117	-0.11	0.428571428571429	0.76
CG6506	Atf3	0.77	0.117	-0.11	0.428571428571429	0.76
CG6506	dac	0.71	0.117	-0.11	0.428571428571429	0.76
CG6506	Erm_Ey	0.64	0.117	-0.11	0.428571428571429	0.76
CG6506	lov	0.58	0.117	-0.11	0.428571428571429	0.76
CG6506	tsh	0.5	0.117	-0.11	0.428571428571429	0.76
CG6506	Lim3	0.41	0.117	-0.11	0.428571428571429	0.76
CG6506	dmrt99B	0.4	0.117	-0.11	0.428571428571429	0.76
CG6506	CG34340	0.36	0.117	-0.11	0.428571428571429	0.76
CG6506	fru	0.28	0.117	-0.11	0.428571428571429	0.76
CG6506	Ets65A	0.27	0.117	-0.11	0.428571428571429	0.76
CG6506	CG43689	0.26	0.117	-0.11	0.428571428571429	0.76
CG6506	ap	0.18	0.117	-0.11	0.428571428571429	0.76
CG6506	dan	0.12	0.117	-0.11	0.428571428571429	0.76
CG6506	foxo	0.12	0.117	-0.11	0.428571428571429	0.76
CG6762	Vsx2	10.5	0.14	0.59	1	0.79
CG6762	CG34340	8.15	0.14	0.59	1	0.79
CG6762	pros	5.22	0.14	0.59	1	0.79
CG6762	vvl	4.97	0.14	0.59	1	0.79
CG6762	Vsx1	4.46	0.14	0.59	1	0.79
CG6762	bi	3.86	0.14	0.59	1	0.79
CG6762	dan	2.96	0.14	0.59	1	0.79
CG6762	Atf3	2.68	0.14	0.59	1	0.79
CG6762	CG32532	2.49	0.14	0.59	1	0.79
CG6762	apt	2.08	0.14	0.59	1	0.79
CG6762	ab	1.86	0.14	0.59	1	0.79
CG6762	RunxB	1.77	0.14	0.59	1	0.79
CG6762	fkh	1.77	0.14	0.59	1	0.79
CG6762	zfh1	1.75	0.14	0.59	1	0.79
CG6762	bab1	1.72	0.14	0.59	1	0.79
CG6762	Hmx	1.63	0.14	0.59	1	0.79
CG6762	tup	1.57	0.14	0.59	1	0.79
CG6762	scro	1.44	0.14	0.59	1	0.79
CG6762	CG11085	1.36	0.14	0.59	1	0.79
CG6762	CG3726	1.32	0.14	0.59	1	0.79
CG6762	tj	1.26	0.14	0.59	1	0.79
CG6762	klu	1.22	0.14	0.59	1	0.79
CG6762	ct	1.16	0.14	0.59	1	0.79
CG6762	ham	0.93	0.14	0.59	1	0.79
CG6762	mirr	0.91	0.14	0.59	1	0.79
CG6762	Sox102F	0.87	0.14	0.59	1	0.79
CG6762	D_BarHI	0.86	0.14	0.59	1	0.79
CG6762	ey	0.82	0.14	0.59	1	0.79
CG6762	oc	0.8	0.14	0.59	1	0.79
CG6762	NK7.1	0.74	0.14	0.59	1	0.79
Arp8	dm	6.8	0.135	-0.13	-0.0975900072948533	0.7
Arp8	TfAP-2	6.77	0.135	-0.13	-0.0975900072948533	0.7
Arp8	bsh	4.24	0.135	-0.13	-0.0975900072948533	0.7
Arp8	elB	3.58	0.135	-0.13	-0.0975900072948533	0.7
Arp8	toy	3.08	0.135	-0.13	-0.0975900072948533	0.7
Arp8	Dll	2.8	0.135	-0.13	-0.0975900072948533	0.7
Arp8	erm	2.75	0.135	-0.13	-0.0975900072948533	0.7
Arp8	bab2	2.7	0.135	-0.13	-0.0975900072948533	0.7
Arp8	ap	2.68	0.135	-0.13	-0.0975900072948533	0.7
Arp8	noc	2.6	0.135	-0.13	-0.0975900072948533	0.7
Arp8	Ey_Hbn	2.09	0.135	-0.13	-0.0975900072948533	0.7
Arp8	br	2.04	0.135	-0.13	-0.0975900072948533	0.7
Arp8	mirr	1.88	0.135	-0.13	-0.0975900072948533	0.7
Arp8	CG11294	1.65	0.135	-0.13	-0.0975900072948533	0.7
Arp8	Camta	1.58	0.135	-0.13	-0.0975900072948533	0.7
Arp8	Awh	1.51	0.135	-0.13	-0.0975900072948533	0.7
Arp8	tup	1.48	0.135	-0.13	-0.0975900072948533	0.7
Arp8	Lim3	1.35	0.135	-0.13	-0.0975900072948533	0.7
Arp8	fru	1.32	0.135	-0.13	-0.0975900072948533	0.7
Arp8	zfh2	1.21	0.135	-0.13	-0.0975900072948533	0.7
Arp8	Erm_Ey	1.06	0.135	-0.13	-0.0975900072948533	0.7
Arp8	ham	1.06	0.135	-0.13	-0.0975900072948533	0.7
Arp8	Hmx	1.04	0.135	-0.13	-0.0975900072948533	0.7
Arp8	apt	0.98	0.135	-0.13	-0.0975900072948533	0.7
Arp8	D	0.96	0.135	-0.13	-0.0975900072948533	0.7
Arp8	svp	0.88	0.135	-0.13	-0.0975900072948533	0.7
Arp8	sr	0.81	0.135	-0.13	-0.0975900072948533	0.7
Arp8	bab1	0.81	0.135	-0.13	-0.0975900072948533	0.7
Arp8	sim	0.77	0.135	-0.13	-0.0975900072948533	0.7
Arp8	dve	0.7	0.135	-0.13	-0.0975900072948533	0.7
Vps4	Sox102F	6.12	0.176	-0.32	-0.0666666666666667	0.96
Vps4	apt	5.53	0.176	-0.32	-0.0666666666666667	0.96
Vps4	aop	5.12	0.176	-0.32	-0.0666666666666667	0.96
Vps4	tj	4.68	0.176	-0.32	-0.0666666666666667	0.96
Vps4	CG34340	4.6	0.176	-0.32	-0.0666666666666667	0.96
Vps4	bab2	4.06	0.176	-0.32	-0.0666666666666667	0.96
Vps4	fru	3.72	0.176	-0.32	-0.0666666666666667	0.96
Vps4	dan	3.68	0.176	-0.32	-0.0666666666666667	0.96
Vps4	Vsx2	3.63	0.176	-0.32	-0.0666666666666667	0.96
Vps4	ab	3.58	0.176	-0.32	-0.0666666666666667	0.96
Vps4	lov	2.51	0.176	-0.32	-0.0666666666666667	0.96
Vps4	tsh	2.33	0.176	-0.32	-0.0666666666666667	0.96
Vps4	ct	1.79	0.176	-0.32	-0.0666666666666667	0.96
Vps4	dmrt99B	1.52	0.176	-0.32	-0.0666666666666667	0.96
Vps4	Hbn_Opa_Slp	1.45	0.176	-0.32	-0.0666666666666667	0.96
Vps4	scro	1.42	0.176	-0.32	-0.0666666666666667	0.96
Vps4	noc	0.99	0.176	-0.32	-0.0666666666666667	0.96
Vps4	Dll	0.97	0.176	-0.32	-0.0666666666666667	0.96
Vps4	Hth_Opa	0.86	0.176	-0.32	-0.0666666666666667	0.96
Vps4	Sox21b	0.72	0.176	-0.32	-0.0666666666666667	0.96
Vps4	svp	0.61	0.176	-0.32	-0.0666666666666667	0.96
Vps4	hth	0.6	0.176	-0.32	-0.0666666666666667	0.96
Vps4	ap	0.59	0.176	-0.32	-0.0666666666666667	0.96
Vps4	TfAP-2	0.48	0.176	-0.32	-0.0666666666666667	0.96
Vps4	RunxB	0.46	0.176	-0.32	-0.0666666666666667	0.96
Vps4	kn	0.27	0.176	-0.32	-0.0666666666666667	0.96
Vps4	Hth	0.14	0.176	-0.32	-0.0666666666666667	0.96
Vps4	pros	0.1	0.176	-0.32	-0.0666666666666667	0.96
Vps4	luna	0.07	0.176	-0.32	-0.0666666666666667	0.96
Vps4	Erm_Ey	0.04	0.176	-0.32	-0.0666666666666667	0.96
CG12672	sim	3.64	0.07	0.27	0.382970843102535	0.53
CG12672	aop	3.44	0.07	0.27	0.382970843102535	0.53
CG12672	run	3.31	0.07	0.27	0.382970843102535	0.53
CG12672	br	3.31	0.07	0.27	0.382970843102535	0.53
CG12672	luna	2.61	0.07	0.27	0.382970843102535	0.53
CG12672	sr	2.57	0.07	0.27	0.382970843102535	0.53
CG12672	elB	2.25	0.07	0.27	0.382970843102535	0.53
CG12672	Ets65A	1.65	0.07	0.27	0.382970843102535	0.53
CG12672	pdm3	1.42	0.07	0.27	0.382970843102535	0.53
CG12672	Vsx1	1.29	0.07	0.27	0.382970843102535	0.53
CG12672	Hth	1	0.07	0.27	0.382970843102535	0.53
CG12672	kn	0.9	0.07	0.27	0.382970843102535	0.53
CG12672	ap	0.86	0.07	0.27	0.382970843102535	0.53
CG12672	zfh1	0.79	0.07	0.27	0.382970843102535	0.53
CG12672	D	0.77	0.07	0.27	0.382970843102535	0.53
CG12672	Vsx2	0.67	0.07	0.27	0.382970843102535	0.53
CG12672	CG32105	0.6	0.07	0.27	0.382970843102535	0.53
CG12672	apt	0.52	0.07	0.27	0.382970843102535	0.53
CG12672	CG9650	0.49	0.07	0.27	0.382970843102535	0.53
CG12672	Camta	0.46	0.07	0.27	0.382970843102535	0.53
CG12672	Atf3	0.37	0.07	0.27	0.382970843102535	0.53
CG12672	Slp_D	0.33	0.07	0.27	0.382970843102535	0.53
CG12672	lov	0.32	0.07	0.27	0.382970843102535	0.53
CG12672	dm	0.18	0.07	0.27	0.382970843102535	0.53
CG12672	Dll	0.12	0.07	0.27	0.382970843102535	0.53
CG12672	scro	0.09	0.07	0.27	0.382970843102535	0.53
CG12672	foxo	0.05	0.07	0.27	0.382970843102535	0.53
CG12672	Ey_Hbn	0.03	0.07	0.27	0.382970843102535	0.53
CG12672	bab1	0.01	0.07	0.27	0.382970843102535	0.53
CG12672	tsh	-0.1	0.07	0.27	0.382970843102535	0.53
CG7536	Sox102F	13.05	0.155	0.29	0.333333333333333	0.42
CG7536	CG3726	9.76	0.155	0.29	0.333333333333333	0.42
CG7536	ap	5.66	0.155	0.29	0.333333333333333	0.42
CG7536	ab	4.36	0.155	0.29	0.333333333333333	0.42
CG7536	elB	2.47	0.155	0.29	0.333333333333333	0.42
CG7536	fru	2.25	0.155	0.29	0.333333333333333	0.42
CG7536	ct	2.19	0.155	0.29	0.333333333333333	0.42
CG7536	dac	2.14	0.155	0.29	0.333333333333333	0.42
CG7536	vvl	2.13	0.155	0.29	0.333333333333333	0.42
CG7536	bab2	2.09	0.155	0.29	0.333333333333333	0.42
CG7536	Ey_Hbn	1.98	0.155	0.29	0.333333333333333	0.42
CG7536	Sox21b	1.97	0.155	0.29	0.333333333333333	0.42
CG7536	dmrt99B	1.87	0.155	0.29	0.333333333333333	0.42
CG7536	hbn	1.82	0.155	0.29	0.333333333333333	0.42
CG7536	D	1.64	0.155	0.29	0.333333333333333	0.42
CG7536	Awh	1.42	0.155	0.29	0.333333333333333	0.42
CG7536	pdm3	1.24	0.155	0.29	0.333333333333333	0.42
CG7536	Hmx	1.18	0.155	0.29	0.333333333333333	0.42
CG7536	CG11085	1.17	0.155	0.29	0.333333333333333	0.42
CG7536	tup	1.02	0.155	0.29	0.333333333333333	0.42
CG7536	ey	0.99	0.155	0.29	0.333333333333333	0.42
CG7536	luna	0.93	0.155	0.29	0.333333333333333	0.42
CG7536	Dll	0.93	0.155	0.29	0.333333333333333	0.42
CG7536	pros	0.83	0.155	0.29	0.333333333333333	0.42
CG7536	RunxB	0.71	0.155	0.29	0.333333333333333	0.42
CG7536	kn	0.63	0.155	0.29	0.333333333333333	0.42
CG7536	CG9650	0.59	0.155	0.29	0.333333333333333	0.42
CG7536	sr	0.58	0.155	0.29	0.333333333333333	0.42
CG7536	NK7.1	0.55	0.155	0.29	0.333333333333333	0.42
CG7536	scro	0.38	0.155	0.29	0.333333333333333	0.42
RhoGAP16F	svp	11.44	0.046	-0.17	0.2	0.15
RhoGAP16F	CG34340	5.75	0.046	-0.17	0.2	0.15
RhoGAP16F	dan	5.65	0.046	-0.17	0.2	0.15
RhoGAP16F	foxo	4.82	0.046	-0.17	0.2	0.15
RhoGAP16F	Camta	4.81	0.046	-0.17	0.2	0.15
RhoGAP16F	vvl	4.29	0.046	-0.17	0.2	0.15
RhoGAP16F	bi	4.04	0.046	-0.17	0.2	0.15
RhoGAP16F	ham	3.6	0.046	-0.17	0.2	0.15
RhoGAP16F	tup	3.39	0.046	-0.17	0.2	0.15
RhoGAP16F	bab1	3.25	0.046	-0.17	0.2	0.15
RhoGAP16F	dm	3.2	0.046	-0.17	0.2	0.15
RhoGAP16F	ap	2.78	0.046	-0.17	0.2	0.15
RhoGAP16F	D_BarHI	2.69	0.046	-0.17	0.2	0.15
RhoGAP16F	fd59A	2.37	0.046	-0.17	0.2	0.15
RhoGAP16F	TfAP-2	2.28	0.046	-0.17	0.2	0.15
RhoGAP16F	Lim3	1.68	0.046	-0.17	0.2	0.15
RhoGAP16F	CG3726	1.51	0.046	-0.17	0.2	0.15
RhoGAP16F	lov	1.34	0.046	-0.17	0.2	0.15
RhoGAP16F	oc	1.01	0.046	-0.17	0.2	0.15
RhoGAP16F	tsh	1.01	0.046	-0.17	0.2	0.15
RhoGAP16F	CG43689	1	0.046	-0.17	0.2	0.15
RhoGAP16F	hth	0.93	0.046	-0.17	0.2	0.15
RhoGAP16F	mirr	0.91	0.046	-0.17	0.2	0.15
RhoGAP16F	RunxB	0.86	0.046	-0.17	0.2	0.15
RhoGAP16F	Ey_Hbn	0.81	0.046	-0.17	0.2	0.15
RhoGAP16F	aop	0.69	0.046	-0.17	0.2	0.15
RhoGAP16F	ab	0.59	0.046	-0.17	0.2	0.15
RhoGAP16F	hbn	0.44	0.046	-0.17	0.2	0.15
RhoGAP16F	tj	0.27	0.046	-0.17	0.2	0.15
RhoGAP16F	fru	0.14	0.046	-0.17	0.2	0.15
CG33639	fkh	12.27	0.415	0.55	0.683130051063973	0.75
CG33639	Hbn_Opa_Slp	9.09	0.415	0.55	0.683130051063973	0.75
CG33639	CG3726	8.75	0.415	0.55	0.683130051063973	0.75
CG33639	CG11085	8.49	0.415	0.55	0.683130051063973	0.75
CG33639	oc	6.41	0.415	0.55	0.683130051063973	0.75
CG33639	dm	5.28	0.415	0.55	0.683130051063973	0.75
CG33639	pros	5.13	0.415	0.55	0.683130051063973	0.75
CG33639	Vsx2	5.04	0.415	0.55	0.683130051063973	0.75
CG33639	sim	4.38	0.415	0.55	0.683130051063973	0.75
CG33639	CG9650	3.99	0.415	0.55	0.683130051063973	0.75
CG33639	CG9932	3.86	0.415	0.55	0.683130051063973	0.75
CG33639	Dll	3.71	0.415	0.55	0.683130051063973	0.75
CG33639	dac	3.04	0.415	0.55	0.683130051063973	0.75
CG33639	lov	2.75	0.415	0.55	0.683130051063973	0.75
CG33639	aop	2.54	0.415	0.55	0.683130051063973	0.75
CG33639	RunxB	2.24	0.415	0.55	0.683130051063973	0.75
CG33639	Vsx1	1.97	0.415	0.55	0.683130051063973	0.75
CG33639	CG32105	1.72	0.415	0.55	0.683130051063973	0.75
CG33639	tj	1.56	0.415	0.55	0.683130051063973	0.75
CG33639	dan	1.53	0.415	0.55	0.683130051063973	0.75
CG33639	kn	1.5	0.415	0.55	0.683130051063973	0.75
CG33639	foxo	1.47	0.415	0.55	0.683130051063973	0.75
CG33639	dve	1.42	0.415	0.55	0.683130051063973	0.75
CG33639	CG43689	1.39	0.415	0.55	0.683130051063973	0.75
CG33639	CG34340	1.32	0.415	0.55	0.683130051063973	0.75
CG33639	ham	1.28	0.415	0.55	0.683130051063973	0.75
CG33639	ct	1.25	0.415	0.55	0.683130051063973	0.75
CG33639	Sox21b	1.25	0.415	0.55	0.683130051063973	0.75
CG33639	tup	0.95	0.415	0.55	0.683130051063973	0.75
CG33639	luna	0.84	0.415	0.55	0.683130051063973	0.75
CG6123	kn	9.24	0.089	0.32	0.683130051063973	0.73
CG6123	RunxB	6.6	0.089	0.32	0.683130051063973	0.73
CG6123	ey	4.95	0.089	0.32	0.683130051063973	0.73
CG6123	zfh2	4.55	0.089	0.32	0.683130051063973	0.73
CG6123	bab1	3.01	0.089	0.32	0.683130051063973	0.73
CG6123	tj	2.98	0.089	0.32	0.683130051063973	0.73
CG6123	fkh	2.89	0.089	0.32	0.683130051063973	0.73
CG6123	Sox102F	2.84	0.089	0.32	0.683130051063973	0.73
CG6123	D	2.77	0.089	0.32	0.683130051063973	0.73
CG6123	bab2	2.37	0.089	0.32	0.683130051063973	0.73
CG6123	erm	2.24	0.089	0.32	0.683130051063973	0.73
CG6123	CG4328	1.91	0.089	0.32	0.683130051063973	0.73
CG6123	Ey_Hbn	1.63	0.089	0.32	0.683130051063973	0.73
CG6123	bi	1.4	0.089	0.32	0.683130051063973	0.73
CG6123	Lim3	1.31	0.089	0.32	0.683130051063973	0.73
CG6123	Hth	1.08	0.089	0.32	0.683130051063973	0.73
CG6123	TfAP-2	0.99	0.089	0.32	0.683130051063973	0.73
CG6123	Hbn_Opa_Slp	0.96	0.089	0.32	0.683130051063973	0.73
CG6123	ham	0.96	0.089	0.32	0.683130051063973	0.73
CG6123	CG11294	0.94	0.089	0.32	0.683130051063973	0.73
CG6123	Sox21b	0.93	0.089	0.32	0.683130051063973	0.73
CG6123	Atf3	0.8	0.089	0.32	0.683130051063973	0.73
CG6123	Dll	0.59	0.089	0.32	0.683130051063973	0.73
CG6123	Awh	0.51	0.089	0.32	0.683130051063973	0.73
CG6123	scro	0.49	0.089	0.32	0.683130051063973	0.73
CG6123	br	0.44	0.089	0.32	0.683130051063973	0.73
CG6123	elB	0.44	0.089	0.32	0.683130051063973	0.73
CG6123	toy	0.33	0.089	0.32	0.683130051063973	0.73
CG6123	luna	0.28	0.089	0.32	0.683130051063973	0.73
CG6123	sim	0.24	0.089	0.32	0.683130051063973	0.73
CG6179	apt	7.7	0.134	0.26	0.0975900072948533	0.39
CG6179	ap	5.1	0.134	0.26	0.0975900072948533	0.39
CG6179	bab1	4.92	0.134	0.26	0.0975900072948533	0.39
CG6179	CG11294	3.78	0.134	0.26	0.0975900072948533	0.39
CG6179	bab2	3.48	0.134	0.26	0.0975900072948533	0.39
CG6179	CG43689	2.84	0.134	0.26	0.0975900072948533	0.39
CG6179	dve	2.42	0.134	0.26	0.0975900072948533	0.39
CG6179	Hmx	2.2	0.134	0.26	0.0975900072948533	0.39
CG6179	noc	2.18	0.134	0.26	0.0975900072948533	0.39
CG6179	Sox102F	2.14	0.134	0.26	0.0975900072948533	0.39
CG6179	klu	2.09	0.134	0.26	0.0975900072948533	0.39
CG6179	sim	2	0.134	0.26	0.0975900072948533	0.39
CG6179	CG32105	1.99	0.134	0.26	0.0975900072948533	0.39
CG6179	dmrt99B	1.67	0.134	0.26	0.0975900072948533	0.39
CG6179	tup	1.56	0.134	0.26	0.0975900072948533	0.39
CG6179	Opa_Erm	1.54	0.134	0.26	0.0975900072948533	0.39
CG6179	svp	1.53	0.134	0.26	0.0975900072948533	0.39
CG6179	CG32532	1.38	0.134	0.26	0.0975900072948533	0.39
CG6179	fd59A	1.34	0.134	0.26	0.0975900072948533	0.39
CG6179	lov	1.32	0.134	0.26	0.0975900072948533	0.39
CG6179	Camta	1.31	0.134	0.26	0.0975900072948533	0.39
CG6179	hbn	1.29	0.134	0.26	0.0975900072948533	0.39
CG6179	toy	1.26	0.134	0.26	0.0975900072948533	0.39
CG6179	ct	1.19	0.134	0.26	0.0975900072948533	0.39
CG6179	aop	1.17	0.134	0.26	0.0975900072948533	0.39
CG6179	Ets65A	0.88	0.134	0.26	0.0975900072948533	0.39
CG6179	CG3726	0.81	0.134	0.26	0.0975900072948533	0.39
CG6179	fkh	0.8	0.134	0.26	0.0975900072948533	0.39
CG6179	kn	0.72	0.134	0.26	0.0975900072948533	0.39
CG6179	ham	0.68	0.134	0.26	0.0975900072948533	0.39
CG32549	tsh	6.13	0.136	0.43	0.560611910581388	0.62
CG32549	kn	4.85	0.136	0.43	0.560611910581388	0.62
CG32549	hth	3.66	0.136	0.43	0.560611910581388	0.62
CG32549	ey	3.41	0.136	0.43	0.560611910581388	0.62
CG32549	hbn	3.36	0.136	0.43	0.560611910581388	0.62
CG32549	fd59A	3.12	0.136	0.43	0.560611910581388	0.62
CG32549	erm	2.46	0.136	0.43	0.560611910581388	0.62
CG32549	tj	2.34	0.136	0.43	0.560611910581388	0.62
CG32549	luna	2.13	0.136	0.43	0.560611910581388	0.62
CG32549	Hbn_Opa_Slp	1.63	0.136	0.43	0.560611910581388	0.62
CG32549	lov	1.57	0.136	0.43	0.560611910581388	0.62
CG32549	tup	1.35	0.136	0.43	0.560611910581388	0.62
CG32549	RunxB	1.29	0.136	0.43	0.560611910581388	0.62
CG32549	Sox21b	1.28	0.136	0.43	0.560611910581388	0.62
CG32549	Opa_Erm	1.19	0.136	0.43	0.560611910581388	0.62
CG32549	mirr	1.11	0.136	0.43	0.560611910581388	0.62
CG32549	ham	1.08	0.136	0.43	0.560611910581388	0.62
CG32549	Atf3	1	0.136	0.43	0.560611910581388	0.62
CG32549	dan	0.93	0.136	0.43	0.560611910581388	0.62
CG32549	dm	0.87	0.136	0.43	0.560611910581388	0.62
CG32549	bab2	0.8	0.136	0.43	0.560611910581388	0.62
CG32549	Awh	0.8	0.136	0.43	0.560611910581388	0.62
CG32549	CG4328	0.77	0.136	0.43	0.560611910581388	0.62
CG32549	CG32105	0.65	0.136	0.43	0.560611910581388	0.62
CG32549	foxo	0.65	0.136	0.43	0.560611910581388	0.62
CG32549	Lim3	0.62	0.136	0.43	0.560611910581388	0.62
CG32549	sim	0.41	0.136	0.43	0.560611910581388	0.62
CG32549	Ey_Hbn	0.3	0.136	0.43	0.560611910581388	0.62
CG32549	toy	0.22	0.136	0.43	0.560611910581388	0.62
CG32549	Hth	0.14	0.136	0.43	0.560611910581388	0.62
CG32547	kn	4.67	0.196	0.1	0.683130051063973	0.14
CG32547	Vsx2	3.54	0.196	0.1	0.683130051063973	0.14
CG32547	fru	2.44	0.196	0.1	0.683130051063973	0.14
CG32547	bab1	2.34	0.196	0.1	0.683130051063973	0.14
CG32547	Hmx	2.33	0.196	0.1	0.683130051063973	0.14
CG32547	dve	2.32	0.196	0.1	0.683130051063973	0.14
CG32547	Sox21b	2.3	0.196	0.1	0.683130051063973	0.14
CG32547	fkh	2.16	0.196	0.1	0.683130051063973	0.14
CG32547	ey	2.06	0.196	0.1	0.683130051063973	0.14
CG32547	sim	2.01	0.196	0.1	0.683130051063973	0.14
CG32547	Opa_Erm	1.83	0.196	0.1	0.683130051063973	0.14
CG32547	oc	1.79	0.196	0.1	0.683130051063973	0.14
CG32547	noc	1.75	0.196	0.1	0.683130051063973	0.14
CG32547	bsh	1.47	0.196	0.1	0.683130051063973	0.14
CG32547	CG11294	1.29	0.196	0.1	0.683130051063973	0.14
CG32547	bab2	1.29	0.196	0.1	0.683130051063973	0.14
CG32547	scro	1.26	0.196	0.1	0.683130051063973	0.14
CG32547	br	1.13	0.196	0.1	0.683130051063973	0.14
CG32547	ham	1.05	0.196	0.1	0.683130051063973	0.14
CG32547	dm	1	0.196	0.1	0.683130051063973	0.14
CG32547	klu	0.98	0.196	0.1	0.683130051063973	0.14
CG32547	SoxN	0.96	0.196	0.1	0.683130051063973	0.14
CG32547	apt	0.91	0.196	0.1	0.683130051063973	0.14
CG32547	Lim3	0.89	0.196	0.1	0.683130051063973	0.14
CG32547	tsh	0.85	0.196	0.1	0.683130051063973	0.14
CG32547	run	0.8	0.196	0.1	0.683130051063973	0.14
CG32547	Ets65A	0.8	0.196	0.1	0.683130051063973	0.14
CG32547	elB	0.8	0.196	0.1	0.683130051063973	0.14
CG32547	D	0.77	0.196	0.1	0.683130051063973	0.14
CG32547	dac	0.76	0.196	0.1	0.683130051063973	0.14
Wnt5	bab1	5.62	0.104	0.61	1	0.74
Wnt5	dve	5.23	0.104	0.61	1	0.74
Wnt5	Hmx	5.03	0.104	0.61	1	0.74
Wnt5	Slp_D	3.37	0.104	0.61	1	0.74
Wnt5	TfAP-2	3.07	0.104	0.61	1	0.74
Wnt5	ab	2.55	0.104	0.61	1	0.74
Wnt5	scro	2.21	0.104	0.61	1	0.74
Wnt5	pros	2.07	0.104	0.61	1	0.74
Wnt5	vvl	2.05	0.104	0.61	1	0.74
Wnt5	Sox102F	2.01	0.104	0.61	1	0.74
Wnt5	Ey_Hbn	1.86	0.104	0.61	1	0.74
Wnt5	Erm_Ey	1.75	0.104	0.61	1	0.74
Wnt5	D_BarHI	1.66	0.104	0.61	1	0.74
Wnt5	CG4328	1.52	0.104	0.61	1	0.74
Wnt5	bab2	1.48	0.104	0.61	1	0.74
Wnt5	Hbn_Opa_Slp	1.41	0.104	0.61	1	0.74
Wnt5	Camta	1.38	0.104	0.61	1	0.74
Wnt5	oc	1.2	0.104	0.61	1	0.74
Wnt5	fd59A	1.07	0.104	0.61	1	0.74
Wnt5	run	1.05	0.104	0.61	1	0.74
Wnt5	foxo	0.99	0.104	0.61	1	0.74
Wnt5	Hth_Opa	0.96	0.104	0.61	1	0.74
Wnt5	Sox21b	0.86	0.104	0.61	1	0.74
Wnt5	Vsx2	0.67	0.104	0.61	1	0.74
Wnt5	svp	0.58	0.104	0.61	1	0.74
Wnt5	lov	0.53	0.104	0.61	1	0.74
Wnt5	RunxB	0.45	0.104	0.61	1	0.74
Wnt5	Atf3	0.41	0.104	0.61	1	0.74
Wnt5	Hth	0.38	0.104	0.61	1	0.74
Wnt5	zfh2	0.32	0.104	0.61	1	0.74
Ggt-1	tj	6.16	0.047	0.3	0.683130051063973	0.91
Ggt-1	ct	6.11	0.047	0.3	0.683130051063973	0.91
Ggt-1	CG34340	5.9	0.047	0.3	0.683130051063973	0.91
Ggt-1	Lim3	3.86	0.047	0.3	0.683130051063973	0.91
Ggt-1	CG32532	2.61	0.047	0.3	0.683130051063973	0.91
Ggt-1	aop	2.21	0.047	0.3	0.683130051063973	0.91
Ggt-1	dan	2.01	0.047	0.3	0.683130051063973	0.91
Ggt-1	D	1.99	0.047	0.3	0.683130051063973	0.91
Ggt-1	fd59A	1.83	0.047	0.3	0.683130051063973	0.91
Ggt-1	dac	1.48	0.047	0.3	0.683130051063973	0.91
Ggt-1	ap	1.38	0.047	0.3	0.683130051063973	0.91
Ggt-1	CG11085	1.27	0.047	0.3	0.683130051063973	0.91
Ggt-1	Hth_Opa	1.15	0.047	0.3	0.683130051063973	0.91
Ggt-1	elB	0.95	0.047	0.3	0.683130051063973	0.91
Ggt-1	scro	0.92	0.047	0.3	0.683130051063973	0.91
Ggt-1	tsh	0.9	0.047	0.3	0.683130051063973	0.91
Ggt-1	oc	0.81	0.047	0.3	0.683130051063973	0.91
Ggt-1	Hbn_Opa_Slp	0.81	0.047	0.3	0.683130051063973	0.91
Ggt-1	pros	0.77	0.047	0.3	0.683130051063973	0.91
Ggt-1	hbn	0.7	0.047	0.3	0.683130051063973	0.91
Ggt-1	dmrt99B	0.68	0.047	0.3	0.683130051063973	0.91
Ggt-1	mirr	0.6	0.047	0.3	0.683130051063973	0.91
Ggt-1	toy	0.6	0.047	0.3	0.683130051063973	0.91
Ggt-1	bab1	0.51	0.047	0.3	0.683130051063973	0.91
Ggt-1	Sox102F	0.51	0.047	0.3	0.683130051063973	0.91
Ggt-1	luna	0.5	0.047	0.3	0.683130051063973	0.91
Ggt-1	RunxB	0.47	0.047	0.3	0.683130051063973	0.91
Ggt-1	CG32105	0.44	0.047	0.3	0.683130051063973	0.91
Ggt-1	sim	0.4	0.047	0.3	0.683130051063973	0.91
Ggt-1	Erm_Ey	0.29	0.047	0.3	0.683130051063973	0.91
Bx	br	3.26	0.548	-0.4	-0.0666666666666667	0.9
Bx	elB	3.16	0.548	-0.4	-0.0666666666666667	0.9
Bx	bab1	3.12	0.548	-0.4	-0.0666666666666667	0.9
Bx	mirr	3.1	0.548	-0.4	-0.0666666666666667	0.9
Bx	lov	2.51	0.548	-0.4	-0.0666666666666667	0.9
Bx	CG9932	1.99	0.548	-0.4	-0.0666666666666667	0.9
Bx	oc	1.87	0.548	-0.4	-0.0666666666666667	0.9
Bx	dan	1.73	0.548	-0.4	-0.0666666666666667	0.9
Bx	Ey_Hbn	1.58	0.548	-0.4	-0.0666666666666667	0.9
Bx	klu	1.57	0.548	-0.4	-0.0666666666666667	0.9
Bx	foxo	1.52	0.548	-0.4	-0.0666666666666667	0.9
Bx	CG3726	1.44	0.548	-0.4	-0.0666666666666667	0.9
Bx	dm	1.36	0.548	-0.4	-0.0666666666666667	0.9
Bx	hth	1.24	0.548	-0.4	-0.0666666666666667	0.9
Bx	Sox21b	1.19	0.548	-0.4	-0.0666666666666667	0.9
Bx	sim	1.18	0.548	-0.4	-0.0666666666666667	0.9
Bx	Erm_Ey	1.08	0.548	-0.4	-0.0666666666666667	0.9
Bx	Ets65A	1.08	0.548	-0.4	-0.0666666666666667	0.9
Bx	fru	0.97	0.548	-0.4	-0.0666666666666667	0.9
Bx	zfh1	0.95	0.548	-0.4	-0.0666666666666667	0.9
Bx	toy	0.82	0.548	-0.4	-0.0666666666666667	0.9
Bx	apt	0.78	0.548	-0.4	-0.0666666666666667	0.9
Bx	Slp_D	0.74	0.548	-0.4	-0.0666666666666667	0.9
Bx	dve	0.74	0.548	-0.4	-0.0666666666666667	0.9
Bx	ap	0.73	0.548	-0.4	-0.0666666666666667	0.9
Bx	D_BarHI	0.7	0.548	-0.4	-0.0666666666666667	0.9
Bx	luna	0.7	0.548	-0.4	-0.0666666666666667	0.9
Bx	CG9650	0.67	0.548	-0.4	-0.0666666666666667	0.9
Bx	Hth_Opa	0.58	0.548	-0.4	-0.0666666666666667	0.9
Bx	Atf3	0.48	0.548	-0.4	-0.0666666666666667	0.9
Rip11	CG9650	4.16	0.143	0.26	0.124034734589208	0.12
Rip11	zfh1	3.85	0.143	0.26	0.124034734589208	0.12
Rip11	Camta	3.84	0.143	0.26	0.124034734589208	0.12
Rip11	NK7.1	3.78	0.143	0.26	0.124034734589208	0.12
Rip11	CG11085	3.28	0.143	0.26	0.124034734589208	0.12
Rip11	oc	3.03	0.143	0.26	0.124034734589208	0.12
Rip11	hth	2.75	0.143	0.26	0.124034734589208	0.12
Rip11	bab2	2.55	0.143	0.26	0.124034734589208	0.12
Rip11	Awh	2.52	0.143	0.26	0.124034734589208	0.12
Rip11	klu	2.51	0.143	0.26	0.124034734589208	0.12
Rip11	elB	2.43	0.143	0.26	0.124034734589208	0.12
Rip11	Ets65A	2.28	0.143	0.26	0.124034734589208	0.12
Rip11	pros	2.24	0.143	0.26	0.124034734589208	0.12
Rip11	dan	2.24	0.143	0.26	0.124034734589208	0.12
Rip11	CG9932	2.15	0.143	0.26	0.124034734589208	0.12
Rip11	Hbn_Opa_Slp	2.11	0.143	0.26	0.124034734589208	0.12
Rip11	Hth	1.95	0.143	0.26	0.124034734589208	0.12
Rip11	Vsx1	1.64	0.143	0.26	0.124034734589208	0.12
Rip11	fd59A	1.63	0.143	0.26	0.124034734589208	0.12
Rip11	SoxN	1.56	0.143	0.26	0.124034734589208	0.12
Rip11	Lim3	1.28	0.143	0.26	0.124034734589208	0.12
Rip11	CG32105	1.25	0.143	0.26	0.124034734589208	0.12
Rip11	dm	1.24	0.143	0.26	0.124034734589208	0.12
Rip11	luna	1.15	0.143	0.26	0.124034734589208	0.12
Rip11	fru	1.11	0.143	0.26	0.124034734589208	0.12
Rip11	mirr	0.99	0.143	0.26	0.124034734589208	0.12
Rip11	scro	0.89	0.143	0.26	0.124034734589208	0.12
Rip11	TfAP-2	0.84	0.143	0.26	0.124034734589208	0.12
Rip11	RunxB	0.7	0.143	0.26	0.124034734589208	0.12
Rip11	Dll	0.69	0.143	0.26	0.124034734589208	0.12
CG6540	hth	5.64	0.125	0.18	0.2	0.43
CG6540	bi	4.93	0.125	0.18	0.2	0.43
CG6540	CG32532	4.57	0.125	0.18	0.2	0.43
CG6540	fkh	3.54	0.125	0.18	0.2	0.43
CG6540	CG4328	1.29	0.125	0.18	0.2	0.43
CG6540	CG3726	1.18	0.125	0.18	0.2	0.43
CG6540	bsh	1.16	0.125	0.18	0.2	0.43
CG6540	aop	1.12	0.125	0.18	0.2	0.43
CG6540	tsh	0.97	0.125	0.18	0.2	0.43
CG6540	bab2	0.93	0.125	0.18	0.2	0.43
CG6540	fd59A	0.9	0.125	0.18	0.2	0.43
CG6540	Opa_Erm	0.87	0.125	0.18	0.2	0.43
CG6540	zfh1	0.7	0.125	0.18	0.2	0.43
CG6540	Lim3	0.54	0.125	0.18	0.2	0.43
CG6540	toy	0.46	0.125	0.18	0.2	0.43
CG6540	lov	0.37	0.125	0.18	0.2	0.43
CG6540	tup	0.08	0.125	0.18	0.2	0.43
CG6540	ey	0.08	0.125	0.18	0.2	0.43
CG6540	CG11085	0.02	0.125	0.18	0.2	0.43
CG6540	ab	0.01	0.125	0.18	0.2	0.43
CG6540	Slp_D	0	0.125	0.18	0.2	0.43
CG6540	Sox21b	0	0.125	0.18	0.2	0.43
CG6540	pros	-0.11	0.125	0.18	0.2	0.43
CG6540	NK7.1	-0.16	0.125	0.18	0.2	0.43
CG6540	RunxB	-0.18	0.125	0.18	0.2	0.43
CG6540	bab1	-0.28	0.125	0.18	0.2	0.43
CG6540	TfAP-2	-0.28	0.125	0.18	0.2	0.43
CG6540	CG11294	-0.31	0.125	0.18	0.2	0.43
CG6540	Awh	-0.38	0.125	0.18	0.2	0.43
CG6540	SoxN	-0.5	0.125	0.18	0.2	0.43
fu	TfAP-2	9.11	0.057	0.23	0.683130051063973	0.49
fu	luna	6.88	0.057	0.23	0.683130051063973	0.49
fu	br	5.88	0.057	0.23	0.683130051063973	0.49
fu	Camta	4.27	0.057	0.23	0.683130051063973	0.49
fu	ham	3.3	0.057	0.23	0.683130051063973	0.49
fu	Hmx	2.54	0.057	0.23	0.683130051063973	0.49
fu	CG11294	2.2	0.057	0.23	0.683130051063973	0.49
fu	dac	1.92	0.057	0.23	0.683130051063973	0.49
fu	Sox102F	1.74	0.057	0.23	0.683130051063973	0.49
fu	RunxB	1.62	0.057	0.23	0.683130051063973	0.49
fu	Ets65A	1.51	0.057	0.23	0.683130051063973	0.49
fu	CG3726	1.5	0.057	0.23	0.683130051063973	0.49
fu	Hth_Opa	1.43	0.057	0.23	0.683130051063973	0.49
fu	Vsx2	1.38	0.057	0.23	0.683130051063973	0.49
fu	NK7.1	1.36	0.057	0.23	0.683130051063973	0.49
fu	bab2	1.33	0.057	0.23	0.683130051063973	0.49
fu	Vsx1	1.32	0.057	0.23	0.683130051063973	0.49
fu	lov	1.29	0.057	0.23	0.683130051063973	0.49
fu	Dll	1.22	0.057	0.23	0.683130051063973	0.49
fu	ct	1.14	0.057	0.23	0.683130051063973	0.49
fu	bab1	1.14	0.057	0.23	0.683130051063973	0.49
fu	scro	1.05	0.057	0.23	0.683130051063973	0.49
fu	dan	0.99	0.057	0.23	0.683130051063973	0.49
fu	dm	0.95	0.057	0.23	0.683130051063973	0.49
fu	sr	0.94	0.057	0.23	0.683130051063973	0.49
fu	Ey_Hbn	0.76	0.057	0.23	0.683130051063973	0.49
fu	tj	0.74	0.057	0.23	0.683130051063973	0.49
fu	CG32105	0.69	0.057	0.23	0.683130051063973	0.49
fu	hbn	0.69	0.057	0.23	0.683130051063973	0.49
fu	CG9932	0.66	0.057	0.23	0.683130051063973	0.49
CCKLR-17D1	run	12.59	0.276	0.42	0.428571428571429	0.65
CCKLR-17D1	sim	9.89	0.276	0.42	0.428571428571429	0.65
CCKLR-17D1	klu	7.03	0.276	0.42	0.428571428571429	0.65
CCKLR-17D1	dac	3.09	0.276	0.42	0.428571428571429	0.65
CCKLR-17D1	Hth_Opa	2.14	0.276	0.42	0.428571428571429	0.65
CCKLR-17D1	Atf3	1.86	0.276	0.42	0.428571428571429	0.65
CCKLR-17D1	dm	1.66	0.276	0.42	0.428571428571429	0.65
CCKLR-17D1	Ets65A	1.51	0.276	0.42	0.428571428571429	0.65
CCKLR-17D1	kn	1.32	0.276	0.42	0.428571428571429	0.65
CCKLR-17D1	Erm_Ey	1.27	0.276	0.42	0.428571428571429	0.65
CCKLR-17D1	Camta	1.14	0.276	0.42	0.428571428571429	0.65
CCKLR-17D1	Hmx	0.99	0.276	0.42	0.428571428571429	0.65
CCKLR-17D1	fkh	0.96	0.276	0.42	0.428571428571429	0.65
CCKLR-17D1	CG11294	0.96	0.276	0.42	0.428571428571429	0.65
CCKLR-17D1	CG9932	0.93	0.276	0.42	0.428571428571429	0.65
CCKLR-17D1	CG32105	0.91	0.276	0.42	0.428571428571429	0.65
CCKLR-17D1	ey	0.81	0.276	0.42	0.428571428571429	0.65
CCKLR-17D1	zfh2	0.76	0.276	0.42	0.428571428571429	0.65
CCKLR-17D1	CG43689	0.62	0.276	0.42	0.428571428571429	0.65
CCKLR-17D1	vvl	0.58	0.276	0.42	0.428571428571429	0.65
CCKLR-17D1	toy	0.48	0.276	0.42	0.428571428571429	0.65
CCKLR-17D1	tj	0.45	0.276	0.42	0.428571428571429	0.65
CCKLR-17D1	Hbn_Opa_Slp	0.45	0.276	0.42	0.428571428571429	0.65
CCKLR-17D1	fru	0.43	0.276	0.42	0.428571428571429	0.65
CCKLR-17D1	bsh	0.24	0.276	0.42	0.428571428571429	0.65
CCKLR-17D1	aop	-0.04	0.276	0.42	0.428571428571429	0.65
CCKLR-17D1	dan	-0.14	0.276	0.42	0.428571428571429	0.65
CCKLR-17D1	RunxB	-0.17	0.276	0.42	0.428571428571429	0.65
CCKLR-17D1	Lim3	-0.21	0.276	0.42	0.428571428571429	0.65
CCKLR-17D1	scro	-0.22	0.276	0.42	0.428571428571429	0.65
CCKLR-17D3	ey	6.44	0.637	0.11	0.480384461415261	0.3
CCKLR-17D3	dm	5.75	0.637	0.11	0.480384461415261	0.3
CCKLR-17D3	run	5.64	0.637	0.11	0.480384461415261	0.3
CCKLR-17D3	scro	3.54	0.637	0.11	0.480384461415261	0.3
CCKLR-17D3	D	3.37	0.637	0.11	0.480384461415261	0.3
CCKLR-17D3	tup	2.79	0.637	0.11	0.480384461415261	0.3
CCKLR-17D3	fkh	2.45	0.637	0.11	0.480384461415261	0.3
CCKLR-17D3	fd59A	2.27	0.637	0.11	0.480384461415261	0.3
CCKLR-17D3	CG11294	2.14	0.637	0.11	0.480384461415261	0.3
CCKLR-17D3	kn	1.97	0.637	0.11	0.480384461415261	0.3
CCKLR-17D3	Sox21b	1.88	0.637	0.11	0.480384461415261	0.3
CCKLR-17D3	Sox102F	1.83	0.637	0.11	0.480384461415261	0.3
CCKLR-17D3	Atf3	1.8	0.637	0.11	0.480384461415261	0.3
CCKLR-17D3	Hmx	1.46	0.637	0.11	0.480384461415261	0.3
CCKLR-17D3	Ets65A	1.45	0.637	0.11	0.480384461415261	0.3
CCKLR-17D3	Lim3	1.31	0.637	0.11	0.480384461415261	0.3
CCKLR-17D3	hbn	1.24	0.637	0.11	0.480384461415261	0.3
CCKLR-17D3	mirr	1.2	0.637	0.11	0.480384461415261	0.3
CCKLR-17D3	dmrt99B	1.1	0.637	0.11	0.480384461415261	0.3
CCKLR-17D3	ab	1.08	0.637	0.11	0.480384461415261	0.3
CCKLR-17D3	Dll	1.06	0.637	0.11	0.480384461415261	0.3
CCKLR-17D3	Hbn_Opa_Slp	1.04	0.637	0.11	0.480384461415261	0.3
CCKLR-17D3	Slp_D	1.02	0.637	0.11	0.480384461415261	0.3
CCKLR-17D3	Camta	0.92	0.637	0.11	0.480384461415261	0.3
CCKLR-17D3	sim	0.83	0.637	0.11	0.480384461415261	0.3
CCKLR-17D3	CG34340	0.78	0.637	0.11	0.480384461415261	0.3
CCKLR-17D3	Opa_Erm	0.72	0.637	0.11	0.480384461415261	0.3
CCKLR-17D3	Ey_Hbn	0.52	0.637	0.11	0.480384461415261	0.3
CCKLR-17D3	foxo	0.37	0.637	0.11	0.480384461415261	0.3
CCKLR-17D3	CG9932	0.35	0.637	0.11	0.480384461415261	0.3
Pk17E	Camta	6.51	0.087	-0.37	0.174077655955698	0.3
Pk17E	CG32105	4.9	0.087	-0.37	0.174077655955698	0.3
Pk17E	oc	3.24	0.087	-0.37	0.174077655955698	0.3
Pk17E	fd59A	2.78	0.087	-0.37	0.174077655955698	0.3
Pk17E	Dll	2.74	0.087	-0.37	0.174077655955698	0.3
Pk17E	hbn	2.65	0.087	-0.37	0.174077655955698	0.3
Pk17E	bab2	2.47	0.087	-0.37	0.174077655955698	0.3
Pk17E	bi	2.42	0.087	-0.37	0.174077655955698	0.3
Pk17E	bsh	2.3	0.087	-0.37	0.174077655955698	0.3
Pk17E	CG9932	2.26	0.087	-0.37	0.174077655955698	0.3
Pk17E	dan	2.25	0.087	-0.37	0.174077655955698	0.3
Pk17E	D	2.11	0.087	-0.37	0.174077655955698	0.3
Pk17E	scro	1.95	0.087	-0.37	0.174077655955698	0.3
Pk17E	hth	1.89	0.087	-0.37	0.174077655955698	0.3
Pk17E	zfh1	1.8	0.087	-0.37	0.174077655955698	0.3
Pk17E	svp	1.73	0.087	-0.37	0.174077655955698	0.3
Pk17E	tj	1.7	0.087	-0.37	0.174077655955698	0.3
Pk17E	Hth_Opa	1.69	0.087	-0.37	0.174077655955698	0.3
Pk17E	CG3726	1.51	0.087	-0.37	0.174077655955698	0.3
Pk17E	elB	1.36	0.087	-0.37	0.174077655955698	0.3
Pk17E	erm	1.31	0.087	-0.37	0.174077655955698	0.3
Pk17E	Hmx	1.28	0.087	-0.37	0.174077655955698	0.3
Pk17E	run	1.26	0.087	-0.37	0.174077655955698	0.3
Pk17E	Slp_D	1.26	0.087	-0.37	0.174077655955698	0.3
Pk17E	dve	1.19	0.087	-0.37	0.174077655955698	0.3
Pk17E	aop	1.16	0.087	-0.37	0.174077655955698	0.3
Pk17E	Erm_Ey	1.15	0.087	-0.37	0.174077655955698	0.3
Pk17E	Opa_Erm	1	0.087	-0.37	0.174077655955698	0.3
Pk17E	pros	0.94	0.087	-0.37	0.174077655955698	0.3
Pk17E	Vsx1	0.83	0.087	-0.37	0.174077655955698	0.3
CG7058	ap	12.67	0.118	-0.38	0.0666666666666667	0.01
CG7058	CG9650	6.62	0.118	-0.38	0.0666666666666667	0.01
CG7058	fd59A	4.95	0.118	-0.38	0.0666666666666667	0.01
CG7058	CG9932	2.84	0.118	-0.38	0.0666666666666667	0.01
CG7058	Hth	2.12	0.118	-0.38	0.0666666666666667	0.01
CG7058	Slp_D	2.08	0.118	-0.38	0.0666666666666667	0.01
CG7058	scro	2.07	0.118	-0.38	0.0666666666666667	0.01
CG7058	erm	2.05	0.118	-0.38	0.0666666666666667	0.01
CG7058	Awh	1.87	0.118	-0.38	0.0666666666666667	0.01
CG7058	tup	1.86	0.118	-0.38	0.0666666666666667	0.01
CG7058	Erm_Ey	1.8	0.118	-0.38	0.0666666666666667	0.01
CG7058	bab1	1.66	0.118	-0.38	0.0666666666666667	0.01
CG7058	zfh2	1.51	0.118	-0.38	0.0666666666666667	0.01
CG7058	luna	1.5	0.118	-0.38	0.0666666666666667	0.01
CG7058	apt	1.43	0.118	-0.38	0.0666666666666667	0.01
CG7058	br	1.27	0.118	-0.38	0.0666666666666667	0.01
CG7058	dmrt99B	1.26	0.118	-0.38	0.0666666666666667	0.01
CG7058	Hmx	1.23	0.118	-0.38	0.0666666666666667	0.01
CG7058	bi	1.23	0.118	-0.38	0.0666666666666667	0.01
CG7058	Ey_Hbn	1.11	0.118	-0.38	0.0666666666666667	0.01
CG7058	bab2	1.07	0.118	-0.38	0.0666666666666667	0.01
CG7058	CG4328	1.01	0.118	-0.38	0.0666666666666667	0.01
CG7058	svp	0.9	0.118	-0.38	0.0666666666666667	0.01
CG7058	mirr	0.89	0.118	-0.38	0.0666666666666667	0.01
CG7058	ham	0.59	0.118	-0.38	0.0666666666666667	0.01
CG7058	CG11085	0.55	0.118	-0.38	0.0666666666666667	0.01
CG7058	ab	0.44	0.118	-0.38	0.0666666666666667	0.01
CG7058	kn	0.32	0.118	-0.38	0.0666666666666667	0.01
CG7058	CG11294	0.27	0.118	-0.38	0.0666666666666667	0.01
CG7058	bsh	0.27	0.118	-0.38	0.0666666666666667	0.01
CG7280	elB	6.13	0.094	0.47	0.333333333333333	0.35
CG7280	sim	4.63	0.094	0.47	0.333333333333333	0.35
CG7280	Hmx	3.7	0.094	0.47	0.333333333333333	0.35
CG7280	dmrt99B	2.93	0.094	0.47	0.333333333333333	0.35
CG7280	mirr	2.91	0.094	0.47	0.333333333333333	0.35
CG7280	scro	2.77	0.094	0.47	0.333333333333333	0.35
CG7280	CG3726	2.29	0.094	0.47	0.333333333333333	0.35
CG7280	ab	2.29	0.094	0.47	0.333333333333333	0.35
CG7280	CG9650	2.09	0.094	0.47	0.333333333333333	0.35
CG7280	toy	1.63	0.094	0.47	0.333333333333333	0.35
CG7280	tj	1.52	0.094	0.47	0.333333333333333	0.35
CG7280	hth	1.46	0.094	0.47	0.333333333333333	0.35
CG7280	Hth_Opa	1.23	0.094	0.47	0.333333333333333	0.35
CG7280	tup	1.17	0.094	0.47	0.333333333333333	0.35
CG7280	dm	1.03	0.094	0.47	0.333333333333333	0.35
CG7280	CG43689	1.02	0.094	0.47	0.333333333333333	0.35
CG7280	Vsx2	1.01	0.094	0.47	0.333333333333333	0.35
CG7280	Hth	1	0.094	0.47	0.333333333333333	0.35
CG7280	ham	0.76	0.094	0.47	0.333333333333333	0.35
CG7280	Erm_Ey	0.76	0.094	0.47	0.333333333333333	0.35
CG7280	pros	0.62	0.094	0.47	0.333333333333333	0.35
CG7280	D	0.62	0.094	0.47	0.333333333333333	0.35
CG7280	Ey_Hbn	0.53	0.094	0.47	0.333333333333333	0.35
CG7280	apt	0.51	0.094	0.47	0.333333333333333	0.35
CG7280	Camta	0.48	0.094	0.47	0.333333333333333	0.35
CG7280	Atf3	0.35	0.094	0.47	0.333333333333333	0.35
CG7280	Slp_D	0.14	0.094	0.47	0.333333333333333	0.35
CG7280	Sox21b	0.14	0.094	0.47	0.333333333333333	0.35
CG7280	vvl	0.12	0.094	0.47	0.333333333333333	0.35
CG7280	Sox102F	0.09	0.094	0.47	0.333333333333333	0.35
CG7358	zfh1	8.16	0.159	0.21	0.124034734589208	0.3
CG7358	pros	8.13	0.159	0.21	0.124034734589208	0.3
CG7358	bsh	6.96	0.159	0.21	0.124034734589208	0.3
CG7358	CG34340	6.29	0.159	0.21	0.124034734589208	0.3
CG7358	ap	6.16	0.159	0.21	0.124034734589208	0.3
CG7358	bab2	4.8	0.159	0.21	0.124034734589208	0.3
CG7358	CG11085	4.24	0.159	0.21	0.124034734589208	0.3
CG7358	dac	3.25	0.159	0.21	0.124034734589208	0.3
CG7358	scro	3	0.159	0.21	0.124034734589208	0.3
CG7358	toy	2.59	0.159	0.21	0.124034734589208	0.3
CG7358	oc	2.45	0.159	0.21	0.124034734589208	0.3
CG7358	Lim3	2.37	0.159	0.21	0.124034734589208	0.3
CG7358	sim	2.21	0.159	0.21	0.124034734589208	0.3
CG7358	elB	2.2	0.159	0.21	0.124034734589208	0.3
CG7358	TfAP-2	2.14	0.159	0.21	0.124034734589208	0.3
CG7358	zfh2	2.11	0.159	0.21	0.124034734589208	0.3
CG7358	sr	2.06	0.159	0.21	0.124034734589208	0.3
CG7358	Sox21b	2.03	0.159	0.21	0.124034734589208	0.3
CG7358	Slp_D	1.92	0.159	0.21	0.124034734589208	0.3
CG7358	dm	1.86	0.159	0.21	0.124034734589208	0.3
CG7358	lov	1.83	0.159	0.21	0.124034734589208	0.3
CG7358	Hth_Opa	1.76	0.159	0.21	0.124034734589208	0.3
CG7358	erm	1.67	0.159	0.21	0.124034734589208	0.3
CG7358	ab	1.64	0.159	0.21	0.124034734589208	0.3
CG7358	Ey_Hbn	1.58	0.159	0.21	0.124034734589208	0.3
CG7358	Erm_Ey	1.58	0.159	0.21	0.124034734589208	0.3
CG7358	Awh	1.51	0.159	0.21	0.124034734589208	0.3
CG7358	tj	1.14	0.159	0.21	0.124034734589208	0.3
CG7358	hth	1.11	0.159	0.21	0.124034734589208	0.3
CG7358	noc	1.07	0.159	0.21	0.124034734589208	0.3
CG7378	hbn	8	0.158	0.65	0.674199862463242	0.43
CG7378	Lim3	7.53	0.158	0.65	0.674199862463242	0.43
CG7378	lov	6.87	0.158	0.65	0.674199862463242	0.43
CG7378	CG11294	5.2	0.158	0.65	0.674199862463242	0.43
CG7378	scro	4.98	0.158	0.65	0.674199862463242	0.43
CG7378	ey	4.9	0.158	0.65	0.674199862463242	0.43
CG7378	luna	4.59	0.158	0.65	0.674199862463242	0.43
CG7378	CG4328	4.52	0.158	0.65	0.674199862463242	0.43
CG7378	Dll	4.52	0.158	0.65	0.674199862463242	0.43
CG7378	oc	3.61	0.158	0.65	0.674199862463242	0.43
CG7378	aop	3.21	0.158	0.65	0.674199862463242	0.43
CG7378	Hmx	2.22	0.158	0.65	0.674199862463242	0.43
CG7378	kn	2.13	0.158	0.65	0.674199862463242	0.43
CG7378	CG34340	2.13	0.158	0.65	0.674199862463242	0.43
CG7378	mirr	2.08	0.158	0.65	0.674199862463242	0.43
CG7378	run	2	0.158	0.65	0.674199862463242	0.43
CG7378	Opa_Erm	1.94	0.158	0.65	0.674199862463242	0.43
CG7378	Hth_Opa	1.56	0.158	0.65	0.674199862463242	0.43
CG7378	Ets65A	1.55	0.158	0.65	0.674199862463242	0.43
CG7378	Awh	1.09	0.158	0.65	0.674199862463242	0.43
CG7378	Vsx2	1	0.158	0.65	0.674199862463242	0.43
CG7378	D	1	0.158	0.65	0.674199862463242	0.43
CG7378	tsh	0.97	0.158	0.65	0.674199862463242	0.43
CG7378	D_BarHI	0.96	0.158	0.65	0.674199862463242	0.43
CG7378	CG9650	0.86	0.158	0.65	0.674199862463242	0.43
CG7378	bab2	0.79	0.158	0.65	0.674199862463242	0.43
CG7378	Vsx1	0.72	0.158	0.65	0.674199862463242	0.43
CG7378	erm	0.7	0.158	0.65	0.674199862463242	0.43
CG7378	CG43689	0.69	0.158	0.65	0.674199862463242	0.43
CG7378	tj	0.69	0.158	0.65	0.674199862463242	0.43
CG43759	D	10.98	0.545	0.06	0.333333333333333	0.1
CG43759	Awh	10.43	0.545	0.06	0.333333333333333	0.1
CG43759	ab	4.89	0.545	0.06	0.333333333333333	0.1
CG43759	D_BarHI	4.71	0.545	0.06	0.333333333333333	0.1
CG43759	Sox21b	3.1	0.545	0.06	0.333333333333333	0.1
CG43759	scro	2.99	0.545	0.06	0.333333333333333	0.1
CG43759	Erm_Ey	2.29	0.545	0.06	0.333333333333333	0.1
CG43759	ct	1.76	0.545	0.06	0.333333333333333	0.1
CG43759	Sox102F	1.76	0.545	0.06	0.333333333333333	0.1
CG43759	dmrt99B	1.71	0.545	0.06	0.333333333333333	0.1
CG43759	dan	1.55	0.545	0.06	0.333333333333333	0.1
CG43759	lov	1.51	0.545	0.06	0.333333333333333	0.1
CG43759	Atf3	1.46	0.545	0.06	0.333333333333333	0.1
CG43759	mirr	1.4	0.545	0.06	0.333333333333333	0.1
CG43759	Hth_Opa	1.3	0.545	0.06	0.333333333333333	0.1
CG43759	ap	1.25	0.545	0.06	0.333333333333333	0.1
CG43759	CG11294	1.22	0.545	0.06	0.333333333333333	0.1
CG43759	Dll	1.17	0.545	0.06	0.333333333333333	0.1
CG43759	CG11085	1.06	0.545	0.06	0.333333333333333	0.1
CG43759	run	1.03	0.545	0.06	0.333333333333333	0.1
CG43759	hth	0.94	0.545	0.06	0.333333333333333	0.1
CG43759	dm	0.84	0.545	0.06	0.333333333333333	0.1
CG43759	toy	0.75	0.545	0.06	0.333333333333333	0.1
CG43759	tj	0.69	0.545	0.06	0.333333333333333	0.1
CG43759	ham	0.64	0.545	0.06	0.333333333333333	0.1
CG43759	pros	0.64	0.545	0.06	0.333333333333333	0.1
CG43759	zfh1	0.49	0.545	0.06	0.333333333333333	0.1
CG43759	CG4328	0.45	0.545	0.06	0.333333333333333	0.1
CG43759	CG43689	0.43	0.545	0.06	0.333333333333333	0.1
CG43759	foxo	0.35	0.545	0.06	0.333333333333333	0.1
CG7453	scro	6.13	0.09	-0.04	0.0666666666666667	0.01
CG7453	CG43689	2.92	0.09	-0.04	0.0666666666666667	0.01
CG7453	CG4328	2.81	0.09	-0.04	0.0666666666666667	0.01
CG7453	run	2.55	0.09	-0.04	0.0666666666666667	0.01
CG7453	bsh	2.34	0.09	-0.04	0.0666666666666667	0.01
CG7453	toy	2.33	0.09	-0.04	0.0666666666666667	0.01
CG7453	erm	1.99	0.09	-0.04	0.0666666666666667	0.01
CG7453	ap	1.83	0.09	-0.04	0.0666666666666667	0.01
CG7453	zfh1	1.7	0.09	-0.04	0.0666666666666667	0.01
CG7453	bi	1.44	0.09	-0.04	0.0666666666666667	0.01
CG7453	Lim3	1.43	0.09	-0.04	0.0666666666666667	0.01
CG7453	Opa_Erm	1.28	0.09	-0.04	0.0666666666666667	0.01
CG7453	Hth_Opa	1.13	0.09	-0.04	0.0666666666666667	0.01
CG7453	SoxN	1.06	0.09	-0.04	0.0666666666666667	0.01
CG7453	tsh	1.05	0.09	-0.04	0.0666666666666667	0.01
CG7453	fd59A	1.04	0.09	-0.04	0.0666666666666667	0.01
CG7453	Ey_Hbn	1.01	0.09	-0.04	0.0666666666666667	0.01
CG7453	D_BarHI	1	0.09	-0.04	0.0666666666666667	0.01
CG7453	Vsx2	0.92	0.09	-0.04	0.0666666666666667	0.01
CG7453	Sox21b	0.75	0.09	-0.04	0.0666666666666667	0.01
CG7453	CG32532	0.75	0.09	-0.04	0.0666666666666667	0.01
CG7453	klu	0.73	0.09	-0.04	0.0666666666666667	0.01
CG7453	TfAP-2	0.73	0.09	-0.04	0.0666666666666667	0.01
CG7453	elB	0.72	0.09	-0.04	0.0666666666666667	0.01
CG7453	CG34340	0.68	0.09	-0.04	0.0666666666666667	0.01
CG7453	bab1	0.68	0.09	-0.04	0.0666666666666667	0.01
CG7453	Awh	0.65	0.09	-0.04	0.0666666666666667	0.01
CG7453	tup	0.56	0.09	-0.04	0.0666666666666667	0.01
CG7453	oc	0.34	0.09	-0.04	0.0666666666666667	0.01
CG7453	mirr	0.24	0.09	-0.04	0.0666666666666667	0.01
Ulp1	lov	5.59	0.112	0.57	0.683130051063973	0.92
Ulp1	sim	3.58	0.112	0.57	0.683130051063973	0.92
Ulp1	Sox102F	2.25	0.112	0.57	0.683130051063973	0.92
Ulp1	scro	2.13	0.112	0.57	0.683130051063973	0.92
Ulp1	Hmx	1.99	0.112	0.57	0.683130051063973	0.92
Ulp1	fkh	1.7	0.112	0.57	0.683130051063973	0.92
Ulp1	klu	1.68	0.112	0.57	0.683130051063973	0.92
Ulp1	Hth_Opa	1.5	0.112	0.57	0.683130051063973	0.92
Ulp1	Hbn_Opa_Slp	1.49	0.112	0.57	0.683130051063973	0.92
Ulp1	foxo	1.43	0.112	0.57	0.683130051063973	0.92
Ulp1	fru	1.39	0.112	0.57	0.683130051063973	0.92
Ulp1	Ey_Hbn	1.38	0.112	0.57	0.683130051063973	0.92
Ulp1	Sox21b	0.94	0.112	0.57	0.683130051063973	0.92
Ulp1	fd59A	0.9	0.112	0.57	0.683130051063973	0.92
Ulp1	Hth	0.75	0.112	0.57	0.683130051063973	0.92
Ulp1	CG9650	0.75	0.112	0.57	0.683130051063973	0.92
Ulp1	Vsx1	0.74	0.112	0.57	0.683130051063973	0.92
Ulp1	SoxN	0.63	0.112	0.57	0.683130051063973	0.92
Ulp1	Slp_D	0.6	0.112	0.57	0.683130051063973	0.92
Ulp1	Lim3	0.31	0.112	0.57	0.683130051063973	0.92
Ulp1	ct	0.21	0.112	0.57	0.683130051063973	0.92
Ulp1	sr	0.16	0.112	0.57	0.683130051063973	0.92
Ulp1	dve	0.04	0.112	0.57	0.683130051063973	0.92
Ulp1	CG9932	-0.01	0.112	0.57	0.683130051063973	0.92
Ulp1	bab1	-0.01	0.112	0.57	0.683130051063973	0.92
Ulp1	ey	-0.1	0.112	0.57	0.683130051063973	0.92
Ulp1	vvl	-0.17	0.112	0.57	0.683130051063973	0.92
Ulp1	zfh2	-0.2	0.112	0.57	0.683130051063973	0.92
Ulp1	aop	-0.23	0.112	0.57	0.683130051063973	0.92
Ulp1	elB	-0.26	0.112	0.57	0.683130051063973	0.92
Hs3st-B	erm	9.72	0.219	0.71	0.333333333333333	0.32
Hs3st-B	lov	8.34	0.219	0.71	0.333333333333333	0.32
Hs3st-B	CG4328	5.74	0.219	0.71	0.333333333333333	0.32
Hs3st-B	bab1	4.12	0.219	0.71	0.333333333333333	0.32
Hs3st-B	hbn	3.75	0.219	0.71	0.333333333333333	0.32
Hs3st-B	NK7.1	3.57	0.219	0.71	0.333333333333333	0.32
Hs3st-B	pdm3	3.22	0.219	0.71	0.333333333333333	0.32
Hs3st-B	pros	2.8	0.219	0.71	0.333333333333333	0.32
Hs3st-B	bsh	2.73	0.219	0.71	0.333333333333333	0.32
Hs3st-B	ct	2.71	0.219	0.71	0.333333333333333	0.32
Hs3st-B	CG9650	2.31	0.219	0.71	0.333333333333333	0.32
Hs3st-B	ap	2.2	0.219	0.71	0.333333333333333	0.32
Hs3st-B	kn	1.78	0.219	0.71	0.333333333333333	0.32
Hs3st-B	ham	1.54	0.219	0.71	0.333333333333333	0.32
Hs3st-B	aop	1.48	0.219	0.71	0.333333333333333	0.32
Hs3st-B	apt	1.27	0.219	0.71	0.333333333333333	0.32
Hs3st-B	Hth_Opa	1.24	0.219	0.71	0.333333333333333	0.32
Hs3st-B	Awh	1.07	0.219	0.71	0.333333333333333	0.32
Hs3st-B	vvl	1	0.219	0.71	0.333333333333333	0.32
Hs3st-B	CG3726	0.96	0.219	0.71	0.333333333333333	0.32
Hs3st-B	Slp_D	0.9	0.219	0.71	0.333333333333333	0.32
Hs3st-B	Sox102F	0.9	0.219	0.71	0.333333333333333	0.32
Hs3st-B	dac	0.81	0.219	0.71	0.333333333333333	0.32
Hs3st-B	SoxN	0.78	0.219	0.71	0.333333333333333	0.32
Hs3st-B	ab	0.73	0.219	0.71	0.333333333333333	0.32
Hs3st-B	oc	0.54	0.219	0.71	0.333333333333333	0.32
Hs3st-B	scro	0.53	0.219	0.71	0.333333333333333	0.32
Hs3st-B	fru	0.51	0.219	0.71	0.333333333333333	0.32
Hs3st-B	dmrt99B	0.39	0.219	0.71	0.333333333333333	0.32
Hs3st-B	zfh1	0.38	0.219	0.71	0.333333333333333	0.32
rictor	zfh2	5.77	0.06	0.22	0.683130051063973	0.59
rictor	svp	4.54	0.06	0.22	0.683130051063973	0.59
rictor	bab2	4.39	0.06	0.22	0.683130051063973	0.59
rictor	D	3.53	0.06	0.22	0.683130051063973	0.59
rictor	CG32532	2.41	0.06	0.22	0.683130051063973	0.59
rictor	apt	2.2	0.06	0.22	0.683130051063973	0.59
rictor	CG32105	1.94	0.06	0.22	0.683130051063973	0.59
rictor	CG4328	1.26	0.06	0.22	0.683130051063973	0.59
rictor	CG9650	1.25	0.06	0.22	0.683130051063973	0.59
rictor	tup	1.24	0.06	0.22	0.683130051063973	0.59
rictor	vvl	1.2	0.06	0.22	0.683130051063973	0.59
rictor	Ey_Hbn	1.05	0.06	0.22	0.683130051063973	0.59
rictor	Opa_Erm	1	0.06	0.22	0.683130051063973	0.59
rictor	foxo	0.93	0.06	0.22	0.683130051063973	0.59
rictor	scro	0.76	0.06	0.22	0.683130051063973	0.59
rictor	bsh	0.65	0.06	0.22	0.683130051063973	0.59
rictor	fd59A	0.62	0.06	0.22	0.683130051063973	0.59
rictor	D_BarHI	0.51	0.06	0.22	0.683130051063973	0.59
rictor	oc	0.49	0.06	0.22	0.683130051063973	0.59
rictor	CG11294	0.46	0.06	0.22	0.683130051063973	0.59
rictor	Lim3	0.3	0.06	0.22	0.683130051063973	0.59
rictor	dac	0.23	0.06	0.22	0.683130051063973	0.59
rictor	tj	0.14	0.06	0.22	0.683130051063973	0.59
rictor	Erm_Ey	0.11	0.06	0.22	0.683130051063973	0.59
rictor	pros	-0.03	0.06	0.22	0.683130051063973	0.59
rictor	CG9932	-0.32	0.06	0.22	0.683130051063973	0.59
rictor	Hth_Opa	-0.37	0.06	0.22	0.683130051063973	0.59
rictor	kn	-0.37	0.06	0.22	0.683130051063973	0.59
rictor	fru	-0.4	0.06	0.22	0.683130051063973	0.59
rictor	dan	-0.41	0.06	0.22	0.683130051063973	0.59
Vav	fru	4.79	0.122	-0.03	0.152894157431288	0.63
Vav	br	4.07	0.122	-0.03	0.152894157431288	0.63
Vav	vvl	3.85	0.122	-0.03	0.152894157431288	0.63
Vav	aop	3.77	0.122	-0.03	0.152894157431288	0.63
Vav	scro	2.92	0.122	-0.03	0.152894157431288	0.63
Vav	kn	2.21	0.122	-0.03	0.152894157431288	0.63
Vav	Hth_Opa	2.16	0.122	-0.03	0.152894157431288	0.63
Vav	dm	1.82	0.122	-0.03	0.152894157431288	0.63
Vav	zfh2	1.17	0.122	-0.03	0.152894157431288	0.63
Vav	Hbn_Opa_Slp	1.1	0.122	-0.03	0.152894157431288	0.63
Vav	CG11085	0.88	0.122	-0.03	0.152894157431288	0.63
Vav	ab	0.86	0.122	-0.03	0.152894157431288	0.63
Vav	bi	0.63	0.122	-0.03	0.152894157431288	0.63
Vav	luna	0.54	0.122	-0.03	0.152894157431288	0.63
Vav	Sox102F	0.48	0.122	-0.03	0.152894157431288	0.63
Vav	toy	0.48	0.122	-0.03	0.152894157431288	0.63
Vav	Slp_D	0.44	0.122	-0.03	0.152894157431288	0.63
Vav	Lim3	0.37	0.122	-0.03	0.152894157431288	0.63
Vav	Hth	0.37	0.122	-0.03	0.152894157431288	0.63
Vav	hbn	0.32	0.122	-0.03	0.152894157431288	0.63
Vav	CG43689	0.3	0.122	-0.03	0.152894157431288	0.63
Vav	sim	0.26	0.122	-0.03	0.152894157431288	0.63
Vav	Vsx1	0.17	0.122	-0.03	0.152894157431288	0.63
Vav	CG11294	0.17	0.122	-0.03	0.152894157431288	0.63
Vav	elB	0.15	0.122	-0.03	0.152894157431288	0.63
Vav	dve	0.14	0.122	-0.03	0.152894157431288	0.63
Vav	Dll	0.09	0.122	-0.03	0.152894157431288	0.63
Vav	tj	0.07	0.122	-0.03	0.152894157431288	0.63
Vav	ey	0.01	0.122	-0.03	0.152894157431288	0.63
Vav	Atf3	-0.01	0.122	-0.03	0.152894157431288	0.63
CG8010	toy	6.96	0.102	-0.13	0.124034734589208	0.18
CG8010	dan	3.38	0.102	-0.13	0.124034734589208	0.18
CG8010	bab1	3.17	0.102	-0.13	0.124034734589208	0.18
CG8010	foxo	2.47	0.102	-0.13	0.124034734589208	0.18
CG8010	bab2	2.42	0.102	-0.13	0.124034734589208	0.18
CG8010	Hmx	2.36	0.102	-0.13	0.124034734589208	0.18
CG8010	Camta	2.32	0.102	-0.13	0.124034734589208	0.18
CG8010	aop	1.84	0.102	-0.13	0.124034734589208	0.18
CG8010	ct	1.79	0.102	-0.13	0.124034734589208	0.18
CG8010	CG43689	1.75	0.102	-0.13	0.124034734589208	0.18
CG8010	sim	1.71	0.102	-0.13	0.124034734589208	0.18
CG8010	Hth_Opa	1.61	0.102	-0.13	0.124034734589208	0.18
CG8010	fkh	1.5	0.102	-0.13	0.124034734589208	0.18
CG8010	Hth	1.4	0.102	-0.13	0.124034734589208	0.18
CG8010	ey	1.1	0.102	-0.13	0.124034734589208	0.18
CG8010	Sox21b	1.09	0.102	-0.13	0.124034734589208	0.18
CG8010	vvl	0.98	0.102	-0.13	0.124034734589208	0.18
CG8010	run	0.91	0.102	-0.13	0.124034734589208	0.18
CG8010	Opa_Erm	0.78	0.102	-0.13	0.124034734589208	0.18
CG8010	Sox102F	0.67	0.102	-0.13	0.124034734589208	0.18
CG8010	Ets65A	0.54	0.102	-0.13	0.124034734589208	0.18
CG8010	Vsx1	0.54	0.102	-0.13	0.124034734589208	0.18
CG8010	br	0.49	0.102	-0.13	0.124034734589208	0.18
CG8010	scro	0.48	0.102	-0.13	0.124034734589208	0.18
CG8010	CG9932	0.46	0.102	-0.13	0.124034734589208	0.18
CG8010	D_BarHI	0.43	0.102	-0.13	0.124034734589208	0.18
CG8010	Slp_D	0.42	0.102	-0.13	0.124034734589208	0.18
CG8010	CG11294	0.34	0.102	-0.13	0.124034734589208	0.18
CG8010	dve	0.3	0.102	-0.13	0.124034734589208	0.18
CG8010	hbn	0.27	0.102	-0.13	0.124034734589208	0.18
CG32537	CG9932	5.16	0.072	0.63	1	0.54
CG32537	vvl	4.66	0.072	0.63	1	0.54
CG32537	lov	2.72	0.072	0.63	1	0.54
CG32537	NK7.1	2.44	0.072	0.63	1	0.54
CG32537	ab	1.78	0.072	0.63	1	0.54
CG32537	mirr	1.76	0.072	0.63	1	0.54
CG32537	fd59A	1.63	0.072	0.63	1	0.54
CG32537	SoxN	1.6	0.072	0.63	1	0.54
CG32537	luna	1.55	0.072	0.63	1	0.54
CG32537	aop	1.28	0.072	0.63	1	0.54
CG32537	Vsx1	1.1	0.072	0.63	1	0.54
CG32537	toy	1.02	0.072	0.63	1	0.54
CG32537	D_BarHI	1	0.072	0.63	1	0.54
CG32537	apt	0.97	0.072	0.63	1	0.54
CG32537	CG32105	0.9	0.072	0.63	1	0.54
CG32537	bab1	0.9	0.072	0.63	1	0.54
CG32537	zfh2	0.79	0.072	0.63	1	0.54
CG32537	CG9650	0.64	0.072	0.63	1	0.54
CG32537	Hth_Opa	0.59	0.072	0.63	1	0.54
CG32537	oc	0.5	0.072	0.63	1	0.54
CG32537	ct	0.47	0.072	0.63	1	0.54
CG32537	Hth	0.27	0.072	0.63	1	0.54
CG32537	foxo	0.26	0.072	0.63	1	0.54
CG32537	Erm_Ey	0.22	0.072	0.63	1	0.54
CG32537	zfh1	0.18	0.072	0.63	1	0.54
CG32537	Camta	0.14	0.072	0.63	1	0.54
CG32537	CG11294	0.13	0.072	0.63	1	0.54
CG32537	Lim3	0.12	0.072	0.63	1	0.54
CG32537	tup	0.1	0.072	0.63	1	0.54
CG32537	CG3726	0.06	0.072	0.63	1	0.54
nAChRalpha7	fru	9.5	1.232	0.1	0.422890031611031	0.23
nAChRalpha7	CG11085	7.06	1.232	0.1	0.422890031611031	0.23
nAChRalpha7	TfAP-2	6.52	1.232	0.1	0.422890031611031	0.23
nAChRalpha7	toy	4.31	1.232	0.1	0.422890031611031	0.23
nAChRalpha7	Hmx	4.05	1.232	0.1	0.422890031611031	0.23
nAChRalpha7	elB	3.88	1.232	0.1	0.422890031611031	0.23
nAChRalpha7	Ets65A	2.94	1.232	0.1	0.422890031611031	0.23
nAChRalpha7	Sox21b	2.86	1.232	0.1	0.422890031611031	0.23
nAChRalpha7	NK7.1	2.84	1.232	0.1	0.422890031611031	0.23
nAChRalpha7	Hbn_Opa_Slp	2.84	1.232	0.1	0.422890031611031	0.23
nAChRalpha7	CG11294	2.66	1.232	0.1	0.422890031611031	0.23
nAChRalpha7	tsh	2.15	1.232	0.1	0.422890031611031	0.23
nAChRalpha7	svp	2.02	1.232	0.1	0.422890031611031	0.23
nAChRalpha7	noc	1.84	1.232	0.1	0.422890031611031	0.23
nAChRalpha7	Sox102F	1.76	1.232	0.1	0.422890031611031	0.23
nAChRalpha7	kn	1.68	1.232	0.1	0.422890031611031	0.23
nAChRalpha7	Lim3	1.59	1.232	0.1	0.422890031611031	0.23
nAChRalpha7	Opa_Erm	1.44	1.232	0.1	0.422890031611031	0.23
nAChRalpha7	vvl	1.3	1.232	0.1	0.422890031611031	0.23
nAChRalpha7	bab1	1.28	1.232	0.1	0.422890031611031	0.23
nAChRalpha7	sim	0.9	1.232	0.1	0.422890031611031	0.23
nAChRalpha7	foxo	0.86	1.232	0.1	0.422890031611031	0.23
nAChRalpha7	CG32105	0.6	1.232	0.1	0.422890031611031	0.23
nAChRalpha7	pros	0.59	1.232	0.1	0.422890031611031	0.23
nAChRalpha7	Awh	0.41	1.232	0.1	0.422890031611031	0.23
nAChRalpha7	tup	0.32	1.232	0.1	0.422890031611031	0.23
nAChRalpha7	aop	0.29	1.232	0.1	0.422890031611031	0.23
nAChRalpha7	ab	0.26	1.232	0.1	0.422890031611031	0.23
nAChRalpha7	Hth	0.19	1.232	0.1	0.422890031611031	0.23
nAChRalpha7	zfh1	0.18	1.232	0.1	0.422890031611031	0.23
kek5	toy	16.94	0.244	0.46	0.428571428571429	0.78
kek5	Sox102F	11.07	0.244	0.46	0.428571428571429	0.78
kek5	luna	5.01	0.244	0.46	0.428571428571429	0.78
kek5	bsh	4.58	0.244	0.46	0.428571428571429	0.78
kek5	scro	4.52	0.244	0.46	0.428571428571429	0.78
kek5	CG4328	4.07	0.244	0.46	0.428571428571429	0.78
kek5	Sox21b	3.67	0.244	0.46	0.428571428571429	0.78
kek5	noc	3.27	0.244	0.46	0.428571428571429	0.78
kek5	Hmx	3.24	0.244	0.46	0.428571428571429	0.78
kek5	hbn	3.08	0.244	0.46	0.428571428571429	0.78
kek5	Vsx2	3.01	0.244	0.46	0.428571428571429	0.78
kek5	br	3	0.244	0.46	0.428571428571429	0.78
kek5	elB	2.84	0.244	0.46	0.428571428571429	0.78
kek5	CG43689	2.67	0.244	0.46	0.428571428571429	0.78
kek5	sim	2.58	0.244	0.46	0.428571428571429	0.78
kek5	foxo	2.37	0.244	0.46	0.428571428571429	0.78
kek5	CG9650	2.22	0.244	0.46	0.428571428571429	0.78
kek5	fd59A	2.1	0.244	0.46	0.428571428571429	0.78
kek5	Vsx1	1.94	0.244	0.46	0.428571428571429	0.78
kek5	oc	1.89	0.244	0.46	0.428571428571429	0.78
kek5	kn	1.74	0.244	0.46	0.428571428571429	0.78
kek5	zfh1	1.64	0.244	0.46	0.428571428571429	0.78
kek5	lov	1.5	0.244	0.46	0.428571428571429	0.78
kek5	RunxB	1.46	0.244	0.46	0.428571428571429	0.78
kek5	SoxN	1.39	0.244	0.46	0.428571428571429	0.78
kek5	tup	1.24	0.244	0.46	0.428571428571429	0.78
kek5	Hth_Opa	1.18	0.244	0.46	0.428571428571429	0.78
kek5	D_BarHI	1.15	0.244	0.46	0.428571428571429	0.78
kek5	hth	1.13	0.244	0.46	0.428571428571429	0.78
kek5	CG34340	1.13	0.244	0.46	0.428571428571429	0.78
Nat1	NK7.1	9.14	0.132	0.15	0.333333333333333	0.27
Nat1	dm	5.88	0.132	0.15	0.333333333333333	0.27
Nat1	lov	5.61	0.132	0.15	0.333333333333333	0.27
Nat1	Sox21b	3.74	0.132	0.15	0.333333333333333	0.27
Nat1	elB	3.63	0.132	0.15	0.333333333333333	0.27
Nat1	Lim3	2.9	0.132	0.15	0.333333333333333	0.27
Nat1	kn	2.73	0.132	0.15	0.333333333333333	0.27
Nat1	CG34340	2.29	0.132	0.15	0.333333333333333	0.27
Nat1	Vsx1	1.87	0.132	0.15	0.333333333333333	0.27
Nat1	aop	1.66	0.132	0.15	0.333333333333333	0.27
Nat1	zfh1	1.53	0.132	0.15	0.333333333333333	0.27
Nat1	Erm_Ey	1.45	0.132	0.15	0.333333333333333	0.27
Nat1	Camta	1.15	0.132	0.15	0.333333333333333	0.27
Nat1	RunxB	1.15	0.132	0.15	0.333333333333333	0.27
Nat1	run	1.09	0.132	0.15	0.333333333333333	0.27
Nat1	CG3726	1.08	0.132	0.15	0.333333333333333	0.27
Nat1	CG32105	1.02	0.132	0.15	0.333333333333333	0.27
Nat1	Slp_D	0.96	0.132	0.15	0.333333333333333	0.27
Nat1	fru	0.86	0.132	0.15	0.333333333333333	0.27
Nat1	luna	0.83	0.132	0.15	0.333333333333333	0.27
Nat1	CG32532	0.74	0.132	0.15	0.333333333333333	0.27
Nat1	Vsx2	0.66	0.132	0.15	0.333333333333333	0.27
Nat1	Awh	0.65	0.132	0.15	0.333333333333333	0.27
Nat1	Opa_Erm	0.63	0.132	0.15	0.333333333333333	0.27
Nat1	D_BarHI	0.55	0.132	0.15	0.333333333333333	0.27
Nat1	CG43689	0.51	0.132	0.15	0.333333333333333	0.27
Nat1	ap	0.46	0.132	0.15	0.333333333333333	0.27
Nat1	apt	0.44	0.132	0.15	0.333333333333333	0.27
Nat1	ham	0.34	0.132	0.15	0.333333333333333	0.27
Nat1	dac	0.28	0.132	0.15	0.333333333333333	0.27
CG12204	fkh	6.08	0.101	0.33	0.683130051063973	0.65
CG12204	SoxN	5.91	0.101	0.33	0.683130051063973	0.65
CG12204	oc	4.67	0.101	0.33	0.683130051063973	0.65
CG12204	CG11294	4.44	0.101	0.33	0.683130051063973	0.65
CG12204	tj	3.85	0.101	0.33	0.683130051063973	0.65
CG12204	pros	3.82	0.101	0.33	0.683130051063973	0.65
CG12204	TfAP-2	2.16	0.101	0.33	0.683130051063973	0.65
CG12204	Camta	2.12	0.101	0.33	0.683130051063973	0.65
CG12204	Hbn_Opa_Slp	2.08	0.101	0.33	0.683130051063973	0.65
CG12204	hbn	1.86	0.101	0.33	0.683130051063973	0.65
CG12204	Ey_Hbn	1.66	0.101	0.33	0.683130051063973	0.65
CG12204	D	1.5	0.101	0.33	0.683130051063973	0.65
CG12204	br	1.33	0.101	0.33	0.683130051063973	0.65
CG12204	Atf3	1.3	0.101	0.33	0.683130051063973	0.65
CG12204	Dll	1.19	0.101	0.33	0.683130051063973	0.65
CG12204	pdm3	1.15	0.101	0.33	0.683130051063973	0.65
CG12204	tsh	1.11	0.101	0.33	0.683130051063973	0.65
CG12204	Slp_D	1.01	0.101	0.33	0.683130051063973	0.65
CG12204	dve	0.98	0.101	0.33	0.683130051063973	0.65
CG12204	bab1	0.95	0.101	0.33	0.683130051063973	0.65
CG12204	CG34340	0.93	0.101	0.33	0.683130051063973	0.65
CG12204	klu	0.93	0.101	0.33	0.683130051063973	0.65
CG12204	Lim3	0.92	0.101	0.33	0.683130051063973	0.65
CG12204	CG3726	0.71	0.101	0.33	0.683130051063973	0.65
CG12204	CG9932	0.58	0.101	0.33	0.683130051063973	0.65
CG12204	lov	0.53	0.101	0.33	0.683130051063973	0.65
CG12204	Hmx	0.47	0.101	0.33	0.683130051063973	0.65
CG12204	elB	0.44	0.101	0.33	0.683130051063973	0.65
CG12204	zfh1	0.38	0.101	0.33	0.683130051063973	0.65
CG12204	bab2	0.31	0.101	0.33	0.683130051063973	0.65
Pfrx	Atf3	6.08	0.264	0.29	0.174077655955698	0.42
Pfrx	kn	5.58	0.264	0.29	0.174077655955698	0.42
Pfrx	scro	4.47	0.264	0.29	0.174077655955698	0.42
Pfrx	sim	3.69	0.264	0.29	0.174077655955698	0.42
Pfrx	Sox102F	3.63	0.264	0.29	0.174077655955698	0.42
Pfrx	vvl	3.61	0.264	0.29	0.174077655955698	0.42
Pfrx	tj	3.24	0.264	0.29	0.174077655955698	0.42
Pfrx	ap	3.15	0.264	0.29	0.174077655955698	0.42
Pfrx	hbn	3.01	0.264	0.29	0.174077655955698	0.42
Pfrx	erm	2.98	0.264	0.29	0.174077655955698	0.42
Pfrx	ct	2.88	0.264	0.29	0.174077655955698	0.42
Pfrx	NK7.1	2.8	0.264	0.29	0.174077655955698	0.42
Pfrx	Ets65A	1.97	0.264	0.29	0.174077655955698	0.42
Pfrx	elB	1.97	0.264	0.29	0.174077655955698	0.42
Pfrx	Vsx1	1.95	0.264	0.29	0.174077655955698	0.42
Pfrx	Hmx	1.94	0.264	0.29	0.174077655955698	0.42
Pfrx	tsh	1.84	0.264	0.29	0.174077655955698	0.42
Pfrx	bsh	1.62	0.264	0.29	0.174077655955698	0.42
Pfrx	bab2	1.57	0.264	0.29	0.174077655955698	0.42
Pfrx	bi	1.52	0.264	0.29	0.174077655955698	0.42
Pfrx	svp	1.32	0.264	0.29	0.174077655955698	0.42
Pfrx	CG3726	1.25	0.264	0.29	0.174077655955698	0.42
Pfrx	CG32105	1.22	0.264	0.29	0.174077655955698	0.42
Pfrx	toy	1.21	0.264	0.29	0.174077655955698	0.42
Pfrx	dmrt99B	1.17	0.264	0.29	0.174077655955698	0.42
Pfrx	klu	1.14	0.264	0.29	0.174077655955698	0.42
Pfrx	Opa_Erm	0.84	0.264	0.29	0.174077655955698	0.42
Pfrx	dan	0.53	0.264	0.29	0.174077655955698	0.42
Pfrx	CG9932	0.31	0.264	0.29	0.174077655955698	0.42
Pfrx	Awh	0.26	0.264	0.29	0.174077655955698	0.42
l(1)G0156	TfAP-2	7.2	0.167	0.45	0.683130051063973	0.48
l(1)G0156	vvl	6.49	0.167	0.45	0.683130051063973	0.48
l(1)G0156	erm	6.46	0.167	0.45	0.683130051063973	0.48
l(1)G0156	Vsx1	5.94	0.167	0.45	0.683130051063973	0.48
l(1)G0156	SoxN	5.2	0.167	0.45	0.683130051063973	0.48
l(1)G0156	CG9932	5.11	0.167	0.45	0.683130051063973	0.48
l(1)G0156	elB	5.08	0.167	0.45	0.683130051063973	0.48
l(1)G0156	scro	5.01	0.167	0.45	0.683130051063973	0.48
l(1)G0156	zfh1	3.54	0.167	0.45	0.683130051063973	0.48
l(1)G0156	Hth	3.51	0.167	0.45	0.683130051063973	0.48
l(1)G0156	bsh	3.48	0.167	0.45	0.683130051063973	0.48
l(1)G0156	Camta	2.69	0.167	0.45	0.683130051063973	0.48
l(1)G0156	fkh	2.51	0.167	0.45	0.683130051063973	0.48
l(1)G0156	hth	2.38	0.167	0.45	0.683130051063973	0.48
l(1)G0156	pros	2.23	0.167	0.45	0.683130051063973	0.48
l(1)G0156	svp	2.19	0.167	0.45	0.683130051063973	0.48
l(1)G0156	ap	1.91	0.167	0.45	0.683130051063973	0.48
l(1)G0156	Hmx	1.91	0.167	0.45	0.683130051063973	0.48
l(1)G0156	CG3726	1.85	0.167	0.45	0.683130051063973	0.48
l(1)G0156	ey	1.77	0.167	0.45	0.683130051063973	0.48
l(1)G0156	sim	1.7	0.167	0.45	0.683130051063973	0.48
l(1)G0156	aop	1.56	0.167	0.45	0.683130051063973	0.48
l(1)G0156	Sox102F	1.49	0.167	0.45	0.683130051063973	0.48
l(1)G0156	hbn	1.48	0.167	0.45	0.683130051063973	0.48
l(1)G0156	D_BarHI	1.41	0.167	0.45	0.683130051063973	0.48
l(1)G0156	Slp_D	1.36	0.167	0.45	0.683130051063973	0.48
l(1)G0156	dve	1.32	0.167	0.45	0.683130051063973	0.48
l(1)G0156	Lim3	1.26	0.167	0.45	0.683130051063973	0.48
l(1)G0156	tup	1.24	0.167	0.45	0.683130051063973	0.48
l(1)G0156	dan	1.24	0.167	0.45	0.683130051063973	0.48
CG32532	Awh	8.39	0.126	0.99	1	0.07
CG32532	aop	3.62	0.126	0.99	1	0.07
CG32532	Dll	2.8	0.126	0.99	1	0.07
CG32532	TfAP-2	1.72	0.126	0.99	1	0.07
CG32532	SoxN	1.5	0.126	0.99	1	0.07
CG32532	ap	1.36	0.126	0.99	1	0.07
CG32532	Erm_Ey	1.19	0.126	0.99	1	0.07
CG32532	CG43689	1.13	0.126	0.99	1	0.07
CG32532	Vsx2	1.01	0.126	0.99	1	0.07
CG32532	fd59A	1	0.126	0.99	1	0.07
CG32532	kn	1	0.126	0.99	1	0.07
CG32532	erm	1	0.126	0.99	1	0.07
CG32532	luna	1	0.126	0.99	1	0.07
CG32532	dve	0.99	0.126	0.99	1	0.07
CG32532	foxo	0.84	0.126	0.99	1	0.07
CG32532	zfh2	0.82	0.126	0.99	1	0.07
CG32532	hth	0.79	0.126	0.99	1	0.07
CG32532	dan	0.74	0.126	0.99	1	0.07
CG32532	Ets65A	0.67	0.126	0.99	1	0.07
CG32532	fru	0.13	0.126	0.99	1	0.07
CG32532	D_BarHI	0.07	0.126	0.99	1	0.07
CG32532	ham	0.02	0.126	0.99	1	0.07
CG32532	sr	0	0.126	0.99	1	0.07
CG32532	dmrt99B	0	0.126	0.99	1	0.07
CG32532	klu	0	0.126	0.99	1	0.07
CG32532	Sox21b	0	0.126	0.99	1	0.07
CG32532	Hth	0	0.126	0.99	1	0.07
CG32532	Hth_Opa	0	0.126	0.99	1	0.07
CG32532	Opa_Erm	0	0.126	0.99	1	0.07
CG32532	Slp_D	0	0.126	0.99	1	0.07
Grip84	lov	4.68	0.094	0.07	0.29277002188456	0.29
Grip84	toy	4.48	0.094	0.07	0.29277002188456	0.29
Grip84	CG11294	3.66	0.094	0.07	0.29277002188456	0.29
Grip84	CG4328	3.22	0.094	0.07	0.29277002188456	0.29
Grip84	apt	2.73	0.094	0.07	0.29277002188456	0.29
Grip84	CG9650	2.61	0.094	0.07	0.29277002188456	0.29
Grip84	scro	2.41	0.094	0.07	0.29277002188456	0.29
Grip84	oc	2.32	0.094	0.07	0.29277002188456	0.29
Grip84	Vsx2	2.27	0.094	0.07	0.29277002188456	0.29
Grip84	dan	2.09	0.094	0.07	0.29277002188456	0.29
Grip84	erm	2.07	0.094	0.07	0.29277002188456	0.29
Grip84	Camta	1.91	0.094	0.07	0.29277002188456	0.29
Grip84	hth	1.82	0.094	0.07	0.29277002188456	0.29
Grip84	CG9932	1.8	0.094	0.07	0.29277002188456	0.29
Grip84	luna	1.79	0.094	0.07	0.29277002188456	0.29
Grip84	bi	1.7	0.094	0.07	0.29277002188456	0.29
Grip84	dac	1.54	0.094	0.07	0.29277002188456	0.29
Grip84	Opa_Erm	1.49	0.094	0.07	0.29277002188456	0.29
Grip84	Atf3	1.48	0.094	0.07	0.29277002188456	0.29
Grip84	ap	1.46	0.094	0.07	0.29277002188456	0.29
Grip84	CG34340	1.44	0.094	0.07	0.29277002188456	0.29
Grip84	klu	1.43	0.094	0.07	0.29277002188456	0.29
Grip84	CG32105	1.34	0.094	0.07	0.29277002188456	0.29
Grip84	Sox102F	1.26	0.094	0.07	0.29277002188456	0.29
Grip84	Ey_Hbn	1.2	0.094	0.07	0.29277002188456	0.29
Grip84	Hth	1.06	0.094	0.07	0.29277002188456	0.29
Grip84	ct	1.06	0.094	0.07	0.29277002188456	0.29
Grip84	hbn	1.02	0.094	0.07	0.29277002188456	0.29
Grip84	fd59A	0.9	0.094	0.07	0.29277002188456	0.29
Grip84	CG3726	0.88	0.094	0.07	0.29277002188456	0.29
car	luna	6.02	0.095	0.72	0.447213595499958	0.51
car	elB	5.49	0.095	0.72	0.447213595499958	0.51
car	ab	4.06	0.095	0.72	0.447213595499958	0.51
car	dmrt99B	4	0.095	0.72	0.447213595499958	0.51
car	fru	1.82	0.095	0.72	0.447213595499958	0.51
car	fkh	1.61	0.095	0.72	0.447213595499958	0.51
car	bab2	1.48	0.095	0.72	0.447213595499958	0.51
car	Vsx1	1.45	0.095	0.72	0.447213595499958	0.51
car	scro	1.42	0.095	0.72	0.447213595499958	0.51
car	Hbn_Opa_Slp	1.25	0.095	0.72	0.447213595499958	0.51
car	run	1.14	0.095	0.72	0.447213595499958	0.51
car	Opa_Erm	1	0.095	0.72	0.447213595499958	0.51
car	Ets65A	0.89	0.095	0.72	0.447213595499958	0.51
car	fd59A	0.86	0.095	0.72	0.447213595499958	0.51
car	Slp_D	0.86	0.095	0.72	0.447213595499958	0.51
car	CG9932	0.76	0.095	0.72	0.447213595499958	0.51
car	Vsx2	0.63	0.095	0.72	0.447213595499958	0.51
car	CG11294	0.58	0.095	0.72	0.447213595499958	0.51
car	ham	0.47	0.095	0.72	0.447213595499958	0.51
car	TfAP-2	0.47	0.095	0.72	0.447213595499958	0.51
car	lov	0.4	0.095	0.72	0.447213595499958	0.51
car	oc	0.37	0.095	0.72	0.447213595499958	0.51
car	svp	0.31	0.095	0.72	0.447213595499958	0.51
car	noc	0.29	0.095	0.72	0.447213595499958	0.51
car	CG43689	0.21	0.095	0.72	0.447213595499958	0.51
car	CG3726	0.14	0.095	0.72	0.447213595499958	0.51
car	tup	0.11	0.095	0.72	0.447213595499958	0.51
car	RunxB	0.08	0.095	0.72	0.447213595499958	0.51
car	D_BarHI	0.05	0.095	0.72	0.447213595499958	0.51
car	br	0.02	0.095	0.72	0.447213595499958	0.51
Tao	Camta	12.8	0.102	0.17	0.149071198499986	0.49
Tao	dve	6.42	0.102	0.17	0.149071198499986	0.49
Tao	vvl	6.31	0.102	0.17	0.149071198499986	0.49
Tao	CG34340	3.68	0.102	0.17	0.149071198499986	0.49
Tao	Hth	3.17	0.102	0.17	0.149071198499986	0.49
Tao	zfh2	2.9	0.102	0.17	0.149071198499986	0.49
Tao	ap	2.26	0.102	0.17	0.149071198499986	0.49
Tao	tup	2.21	0.102	0.17	0.149071198499986	0.49
Tao	CG43689	2.19	0.102	0.17	0.149071198499986	0.49
Tao	noc	2.18	0.102	0.17	0.149071198499986	0.49
Tao	Ey_Hbn	2.09	0.102	0.17	0.149071198499986	0.49
Tao	CG11294	2.02	0.102	0.17	0.149071198499986	0.49
Tao	pros	1.91	0.102	0.17	0.149071198499986	0.49
Tao	Awh	1.88	0.102	0.17	0.149071198499986	0.49
Tao	aop	1.87	0.102	0.17	0.149071198499986	0.49
Tao	Hmx	1.68	0.102	0.17	0.149071198499986	0.49
Tao	dm	1.66	0.102	0.17	0.149071198499986	0.49
Tao	CG9932	1.55	0.102	0.17	0.149071198499986	0.49
Tao	fd59A	1.42	0.102	0.17	0.149071198499986	0.49
Tao	oc	1.27	0.102	0.17	0.149071198499986	0.49
Tao	Opa_Erm	1.27	0.102	0.17	0.149071198499986	0.49
Tao	Hth_Opa	1.22	0.102	0.17	0.149071198499986	0.49
Tao	bab1	1.08	0.102	0.17	0.149071198499986	0.49
Tao	CG11085	1.07	0.102	0.17	0.149071198499986	0.49
Tao	hbn	1.02	0.102	0.17	0.149071198499986	0.49
Tao	Atf3	0.9	0.102	0.17	0.149071198499986	0.49
Tao	apt	0.63	0.102	0.17	0.149071198499986	0.49
Tao	Hbn_Opa_Slp	0.5	0.102	0.17	0.149071198499986	0.49
Tao	ct	0.41	0.102	0.17	0.149071198499986	0.49
Tao	ham	0.33	0.102	0.17	0.149071198499986	0.49
NAA20	scro	4.48	0.197	-0.65	0.230769230769231	0.32
NAA20	Sox102F	4.44	0.197	-0.65	0.230769230769231	0.32
NAA20	Lim3	2.91	0.197	-0.65	0.230769230769231	0.32
NAA20	CG9650	2.25	0.197	-0.65	0.230769230769231	0.32
NAA20	bab2	1.9	0.197	-0.65	0.230769230769231	0.32
NAA20	sr	1.61	0.197	-0.65	0.230769230769231	0.32
NAA20	klu	1.49	0.197	-0.65	0.230769230769231	0.32
NAA20	dve	1.43	0.197	-0.65	0.230769230769231	0.32
NAA20	zfh1	1.31	0.197	-0.65	0.230769230769231	0.32
NAA20	tsh	1.2	0.197	-0.65	0.230769230769231	0.32
NAA20	Slp_D	1.17	0.197	-0.65	0.230769230769231	0.32
NAA20	CG11085	1.03	0.197	-0.65	0.230769230769231	0.32
NAA20	SoxN	0.88	0.197	-0.65	0.230769230769231	0.32
NAA20	D_BarHI	0.82	0.197	-0.65	0.230769230769231	0.32
NAA20	zfh2	0.79	0.197	-0.65	0.230769230769231	0.32
NAA20	Opa_Erm	0.67	0.197	-0.65	0.230769230769231	0.32
NAA20	ap	0.64	0.197	-0.65	0.230769230769231	0.32
NAA20	Vsx1	0.61	0.197	-0.65	0.230769230769231	0.32
NAA20	pdm3	0.55	0.197	-0.65	0.230769230769231	0.32
NAA20	pros	0.4	0.197	-0.65	0.230769230769231	0.32
NAA20	bsh	0.34	0.197	-0.65	0.230769230769231	0.32
NAA20	CG3726	0.32	0.197	-0.65	0.230769230769231	0.32
NAA20	CG11294	0.29	0.197	-0.65	0.230769230769231	0.32
NAA20	Ey_Hbn	0.16	0.197	-0.65	0.230769230769231	0.32
NAA20	aop	0.09	0.197	-0.65	0.230769230769231	0.32
NAA20	svp	0.09	0.197	-0.65	0.230769230769231	0.32
NAA20	ey	0.03	0.197	-0.65	0.230769230769231	0.32
NAA20	fkh	-0.05	0.197	-0.65	0.230769230769231	0.32
NAA20	hth	-0.09	0.197	-0.65	0.230769230769231	0.32
NAA20	Hbn_Opa_Slp	-0.12	0.197	-0.65	0.230769230769231	0.32
MKP-4	fru	7.39	0.101	0.26	0.218217890235992	0.38
MKP-4	toy	7.14	0.101	0.26	0.218217890235992	0.38
MKP-4	Sox102F	4.28	0.101	0.26	0.218217890235992	0.38
MKP-4	SoxN	3.97	0.101	0.26	0.218217890235992	0.38
MKP-4	D	3.59	0.101	0.26	0.218217890235992	0.38
MKP-4	bab1	3.21	0.101	0.26	0.218217890235992	0.38
MKP-4	CG32105	2.08	0.101	0.26	0.218217890235992	0.38
MKP-4	CG11085	1.79	0.101	0.26	0.218217890235992	0.38
MKP-4	Vsx2	1.78	0.101	0.26	0.218217890235992	0.38
MKP-4	run	1.73	0.101	0.26	0.218217890235992	0.38
MKP-4	pros	1.7	0.101	0.26	0.218217890235992	0.38
MKP-4	svp	1.44	0.101	0.26	0.218217890235992	0.38
MKP-4	CG32532	1.31	0.101	0.26	0.218217890235992	0.38
MKP-4	lov	1.3	0.101	0.26	0.218217890235992	0.38
MKP-4	hbn	1.27	0.101	0.26	0.218217890235992	0.38
MKP-4	Hbn_Opa_Slp	1.24	0.101	0.26	0.218217890235992	0.38
MKP-4	Ets65A	1.13	0.101	0.26	0.218217890235992	0.38
MKP-4	klu	1.06	0.101	0.26	0.218217890235992	0.38
MKP-4	bsh	1.02	0.101	0.26	0.218217890235992	0.38
MKP-4	Slp_D	0.96	0.101	0.26	0.218217890235992	0.38
MKP-4	Hth	0.87	0.101	0.26	0.218217890235992	0.38
MKP-4	sim	0.79	0.101	0.26	0.218217890235992	0.38
MKP-4	tup	0.75	0.101	0.26	0.218217890235992	0.38
MKP-4	D_BarHI	0.75	0.101	0.26	0.218217890235992	0.38
MKP-4	CG34340	0.68	0.101	0.26	0.218217890235992	0.38
MKP-4	luna	0.61	0.101	0.26	0.218217890235992	0.38
MKP-4	tsh	0.52	0.101	0.26	0.218217890235992	0.38
MKP-4	CG43689	0.31	0.101	0.26	0.218217890235992	0.38
MKP-4	NK7.1	0.29	0.101	0.26	0.218217890235992	0.38
MKP-4	hth	0.22	0.101	0.26	0.218217890235992	0.38
e(y)3	Dll	4.38	0.126	-0.06	0.0975900072948533	0.01
e(y)3	Ets65A	3.01	0.126	-0.06	0.0975900072948533	0.01
e(y)3	hbn	2.93	0.126	-0.06	0.0975900072948533	0.01
e(y)3	tup	2.83	0.126	-0.06	0.0975900072948533	0.01
e(y)3	noc	2.61	0.126	-0.06	0.0975900072948533	0.01
e(y)3	bsh	2.48	0.126	-0.06	0.0975900072948533	0.01
e(y)3	tj	2.27	0.126	-0.06	0.0975900072948533	0.01
e(y)3	bi	2.14	0.126	-0.06	0.0975900072948533	0.01
e(y)3	erm	2.13	0.126	-0.06	0.0975900072948533	0.01
e(y)3	CG11085	1.75	0.126	-0.06	0.0975900072948533	0.01
e(y)3	elB	1.72	0.126	-0.06	0.0975900072948533	0.01
e(y)3	bab2	1.67	0.126	-0.06	0.0975900072948533	0.01
e(y)3	sr	1.38	0.126	-0.06	0.0975900072948533	0.01
e(y)3	tsh	1.28	0.126	-0.06	0.0975900072948533	0.01
e(y)3	CG32532	1.23	0.126	-0.06	0.0975900072948533	0.01
e(y)3	hth	0.75	0.126	-0.06	0.0975900072948533	0.01
e(y)3	foxo	0.71	0.126	-0.06	0.0975900072948533	0.01
e(y)3	fd59A	0.57	0.126	-0.06	0.0975900072948533	0.01
e(y)3	Atf3	0.56	0.126	-0.06	0.0975900072948533	0.01
e(y)3	lov	0.45	0.126	-0.06	0.0975900072948533	0.01
e(y)3	RunxB	0.34	0.126	-0.06	0.0975900072948533	0.01
e(y)3	pros	0.33	0.126	-0.06	0.0975900072948533	0.01
e(y)3	pdm3	0.26	0.126	-0.06	0.0975900072948533	0.01
e(y)3	Sox21b	0.19	0.126	-0.06	0.0975900072948533	0.01
e(y)3	Camta	0.12	0.126	-0.06	0.0975900072948533	0.01
e(y)3	aop	0.11	0.126	-0.06	0.0975900072948533	0.01
e(y)3	Awh	0.11	0.126	-0.06	0.0975900072948533	0.01
e(y)3	dmrt99B	0.1	0.126	-0.06	0.0975900072948533	0.01
e(y)3	oc	0.06	0.126	-0.06	0.0975900072948533	0.01
e(y)3	ab	0.06	0.126	-0.06	0.0975900072948533	0.01
CG12237	br	7.69	0.102	0.54	0.560611910581388	0.6
CG12237	zfh2	4.95	0.102	0.54	0.560611910581388	0.6
CG12237	erm	4.32	0.102	0.54	0.560611910581388	0.6
CG12237	CG9650	2.86	0.102	0.54	0.560611910581388	0.6
CG12237	bab2	2.66	0.102	0.54	0.560611910581388	0.6
CG12237	CG32105	2.64	0.102	0.54	0.560611910581388	0.6
CG12237	ham	2.45	0.102	0.54	0.560611910581388	0.6
CG12237	ap	2.42	0.102	0.54	0.560611910581388	0.6
CG12237	hbn	2.36	0.102	0.54	0.560611910581388	0.6
CG12237	vvl	2.21	0.102	0.54	0.560611910581388	0.6
CG12237	kn	2.12	0.102	0.54	0.560611910581388	0.6
CG12237	dac	2.05	0.102	0.54	0.560611910581388	0.6
CG12237	foxo	2.02	0.102	0.54	0.560611910581388	0.6
CG12237	scro	1.79	0.102	0.54	0.560611910581388	0.6
CG12237	lov	1.76	0.102	0.54	0.560611910581388	0.6
CG12237	Hmx	1.69	0.102	0.54	0.560611910581388	0.6
CG12237	tup	1.67	0.102	0.54	0.560611910581388	0.6
CG12237	Sox102F	1.49	0.102	0.54	0.560611910581388	0.6
CG12237	aop	1.42	0.102	0.54	0.560611910581388	0.6
CG12237	SoxN	1.17	0.102	0.54	0.560611910581388	0.6
CG12237	Camta	1.04	0.102	0.54	0.560611910581388	0.6
CG12237	CG32532	1.02	0.102	0.54	0.560611910581388	0.6
CG12237	ey	0.82	0.102	0.54	0.560611910581388	0.6
CG12237	tsh	0.82	0.102	0.54	0.560611910581388	0.6
CG12237	bab1	0.8	0.102	0.54	0.560611910581388	0.6
CG12237	dve	0.68	0.102	0.54	0.560611910581388	0.6
CG12237	fkh	0.58	0.102	0.54	0.560611910581388	0.6
CG12237	apt	0.58	0.102	0.54	0.560611910581388	0.6
CG12237	Ey_Hbn	0.56	0.102	0.54	0.560611910581388	0.6
CG12237	Sox21b	0.44	0.102	0.54	0.560611910581388	0.6
Arp10	hth	14.25	0.165	-0.15	0.181568259800641	0.4
Arp10	fkh	6.12	0.165	-0.15	0.181568259800641	0.4
Arp10	Hth	5.6	0.165	-0.15	0.181568259800641	0.4
Arp10	D	5.09	0.165	-0.15	0.181568259800641	0.4
Arp10	NK7.1	4.47	0.165	-0.15	0.181568259800641	0.4
Arp10	Ets65A	4.05	0.165	-0.15	0.181568259800641	0.4
Arp10	sim	3.63	0.165	-0.15	0.181568259800641	0.4
Arp10	hbn	3.38	0.165	-0.15	0.181568259800641	0.4
Arp10	CG9650	3	0.165	-0.15	0.181568259800641	0.4
Arp10	kn	2.72	0.165	-0.15	0.181568259800641	0.4
Arp10	Camta	2.59	0.165	-0.15	0.181568259800641	0.4
Arp10	ap	2.43	0.165	-0.15	0.181568259800641	0.4
Arp10	sr	2.3	0.165	-0.15	0.181568259800641	0.4
Arp10	TfAP-2	2.27	0.165	-0.15	0.181568259800641	0.4
Arp10	tj	1.74	0.165	-0.15	0.181568259800641	0.4
Arp10	Hth_Opa	1.55	0.165	-0.15	0.181568259800641	0.4
Arp10	Vsx1	1.54	0.165	-0.15	0.181568259800641	0.4
Arp10	zfh1	1.49	0.165	-0.15	0.181568259800641	0.4
Arp10	Sox102F	1.48	0.165	-0.15	0.181568259800641	0.4
Arp10	erm	1.47	0.165	-0.15	0.181568259800641	0.4
Arp10	lov	1.44	0.165	-0.15	0.181568259800641	0.4
Arp10	Opa_Erm	1.4	0.165	-0.15	0.181568259800641	0.4
Arp10	svp	1.38	0.165	-0.15	0.181568259800641	0.4
Arp10	Atf3	1.25	0.165	-0.15	0.181568259800641	0.4
Arp10	CG4328	1.23	0.165	-0.15	0.181568259800641	0.4
Arp10	ab	1.18	0.165	-0.15	0.181568259800641	0.4
Arp10	elB	1.06	0.165	-0.15	0.181568259800641	0.4
Arp10	Erm_Ey	0.95	0.165	-0.15	0.181568259800641	0.4
Arp10	klu	0.92	0.165	-0.15	0.181568259800641	0.4
Arp10	Slp_D	0.81	0.165	-0.15	0.181568259800641	0.4
Ranbp21	zfh2	13.92	0.059	-0.11	0.142857142857143	0.11
Ranbp21	dm	5.49	0.059	-0.11	0.142857142857143	0.11
Ranbp21	zfh1	4.36	0.059	-0.11	0.142857142857143	0.11
Ranbp21	erm	3.53	0.059	-0.11	0.142857142857143	0.11
Ranbp21	fd59A	3.02	0.059	-0.11	0.142857142857143	0.11
Ranbp21	tup	2.88	0.059	-0.11	0.142857142857143	0.11
Ranbp21	Vsx1	2.87	0.059	-0.11	0.142857142857143	0.11
Ranbp21	Ets65A	2.86	0.059	-0.11	0.142857142857143	0.11
Ranbp21	Dll	2.56	0.059	-0.11	0.142857142857143	0.11
Ranbp21	CG9932	2.25	0.059	-0.11	0.142857142857143	0.11
Ranbp21	CG11085	1.97	0.059	-0.11	0.142857142857143	0.11
Ranbp21	Ey_Hbn	1.96	0.059	-0.11	0.142857142857143	0.11
Ranbp21	Hmx	1.72	0.059	-0.11	0.142857142857143	0.11
Ranbp21	hbn	1.62	0.059	-0.11	0.142857142857143	0.11
Ranbp21	luna	1.5	0.059	-0.11	0.142857142857143	0.11
Ranbp21	RunxB	1.4	0.059	-0.11	0.142857142857143	0.11
Ranbp21	Sox21b	1.39	0.059	-0.11	0.142857142857143	0.11
Ranbp21	fru	1.22	0.059	-0.11	0.142857142857143	0.11
Ranbp21	Slp_D	0.85	0.059	-0.11	0.142857142857143	0.11
Ranbp21	bsh	0.71	0.059	-0.11	0.142857142857143	0.11
Ranbp21	svp	0.63	0.059	-0.11	0.142857142857143	0.11
Ranbp21	sr	0.48	0.059	-0.11	0.142857142857143	0.11
Ranbp21	NK7.1	0.47	0.059	-0.11	0.142857142857143	0.11
Ranbp21	CG9650	0.34	0.059	-0.11	0.142857142857143	0.11
Ranbp21	mirr	0.31	0.059	-0.11	0.142857142857143	0.11
Ranbp21	vvl	0.25	0.059	-0.11	0.142857142857143	0.11
Ranbp21	noc	0.24	0.059	-0.11	0.142857142857143	0.11
Ranbp21	Opa_Erm	0.16	0.059	-0.11	0.142857142857143	0.11
Ranbp21	elB	-0.03	0.059	-0.11	0.142857142857143	0.11
Ranbp21	tj	-0.05	0.059	-0.11	0.142857142857143	0.11
CG14215	oc	6.54	0.1	0.11	0.428571428571429	0.36
CG14215	Hmx	5.3	0.1	0.11	0.428571428571429	0.36
CG14215	elB	3.23	0.1	0.11	0.428571428571429	0.36
CG14215	dan	3.22	0.1	0.11	0.428571428571429	0.36
CG14215	toy	2.34	0.1	0.11	0.428571428571429	0.36
CG14215	apt	2.02	0.1	0.11	0.428571428571429	0.36
CG14215	sim	1.9	0.1	0.11	0.428571428571429	0.36
CG14215	br	1.6	0.1	0.11	0.428571428571429	0.36
CG14215	erm	1.55	0.1	0.11	0.428571428571429	0.36
CG14215	vvl	1.44	0.1	0.11	0.428571428571429	0.36
CG14215	Ey_Hbn	1.42	0.1	0.11	0.428571428571429	0.36
CG14215	Vsx2	1.23	0.1	0.11	0.428571428571429	0.36
CG14215	Ets65A	1.2	0.1	0.11	0.428571428571429	0.36
CG14215	dm	1.15	0.1	0.11	0.428571428571429	0.36
CG14215	Slp_D	1.15	0.1	0.11	0.428571428571429	0.36
CG14215	dve	1.08	0.1	0.11	0.428571428571429	0.36
CG14215	TfAP-2	1.08	0.1	0.11	0.428571428571429	0.36
CG14215	foxo	0.98	0.1	0.11	0.428571428571429	0.36
CG14215	hbn	0.97	0.1	0.11	0.428571428571429	0.36
CG14215	Atf3	0.96	0.1	0.11	0.428571428571429	0.36
CG14215	zfh1	0.87	0.1	0.11	0.428571428571429	0.36
CG14215	CG9650	0.85	0.1	0.11	0.428571428571429	0.36
CG14215	D_BarHI	0.84	0.1	0.11	0.428571428571429	0.36
CG14215	Hth_Opa	0.83	0.1	0.11	0.428571428571429	0.36
CG14215	CG43689	0.81	0.1	0.11	0.428571428571429	0.36
CG14215	Lim3	0.7	0.1	0.11	0.428571428571429	0.36
CG14215	sr	0.7	0.1	0.11	0.428571428571429	0.36
CG14215	lov	0.63	0.1	0.11	0.428571428571429	0.36
CG14215	CG9932	0.52	0.1	0.11	0.428571428571429	0.36
CG14215	noc	0.49	0.1	0.11	0.428571428571429	0.36
dome	apt	6.44	0.085	0.02	0.683130051063973	0.67
dome	lov	5.43	0.085	0.02	0.683130051063973	0.67
dome	elB	4.79	0.085	0.02	0.683130051063973	0.67
dome	CG43689	3.56	0.085	0.02	0.683130051063973	0.67
dome	oc	3.14	0.085	0.02	0.683130051063973	0.67
dome	Dll	2.91	0.085	0.02	0.683130051063973	0.67
dome	luna	2.78	0.085	0.02	0.683130051063973	0.67
dome	pros	2.65	0.085	0.02	0.683130051063973	0.67
dome	TfAP-2	2.59	0.085	0.02	0.683130051063973	0.67
dome	Sox102F	2.41	0.085	0.02	0.683130051063973	0.67
dome	bab1	2.37	0.085	0.02	0.683130051063973	0.67
dome	hbn	1.97	0.085	0.02	0.683130051063973	0.67
dome	Slp_D	1.54	0.085	0.02	0.683130051063973	0.67
dome	NK7.1	1.34	0.085	0.02	0.683130051063973	0.67
dome	ey	1.28	0.085	0.02	0.683130051063973	0.67
dome	CG11294	1.16	0.085	0.02	0.683130051063973	0.67
dome	erm	1.01	0.085	0.02	0.683130051063973	0.67
dome	fru	0.92	0.085	0.02	0.683130051063973	0.67
dome	D_BarHI	0.89	0.085	0.02	0.683130051063973	0.67
dome	tup	0.8	0.085	0.02	0.683130051063973	0.67
dome	noc	0.78	0.085	0.02	0.683130051063973	0.67
dome	CG9650	0.74	0.085	0.02	0.683130051063973	0.67
dome	CG4328	0.71	0.085	0.02	0.683130051063973	0.67
dome	Opa_Erm	0.59	0.085	0.02	0.683130051063973	0.67
dome	Hth	0.42	0.085	0.02	0.683130051063973	0.67
dome	D	0.35	0.085	0.02	0.683130051063973	0.67
dome	aop	0.3	0.085	0.02	0.683130051063973	0.67
dome	CG11085	0.22	0.085	0.02	0.683130051063973	0.67
dome	Ey_Hbn	0.18	0.085	0.02	0.683130051063973	0.67
dome	bab2	0.18	0.085	0.02	0.683130051063973	0.67
Cdc42	dan	12.49	0.106	-0.13	0.29277002188456	0.35
Cdc42	dm	7.45	0.106	-0.13	0.29277002188456	0.35
Cdc42	foxo	4.92	0.106	-0.13	0.29277002188456	0.35
Cdc42	CG11085	3.42	0.106	-0.13	0.29277002188456	0.35
Cdc42	svp	3.42	0.106	-0.13	0.29277002188456	0.35
Cdc42	CG9650	2.93	0.106	-0.13	0.29277002188456	0.35
Cdc42	zfh2	2.45	0.106	-0.13	0.29277002188456	0.35
Cdc42	zfh1	2.06	0.106	-0.13	0.29277002188456	0.35
Cdc42	Ey_Hbn	1.91	0.106	-0.13	0.29277002188456	0.35
Cdc42	erm	1.83	0.106	-0.13	0.29277002188456	0.35
Cdc42	CG34340	1.66	0.106	-0.13	0.29277002188456	0.35
Cdc42	pros	1.58	0.106	-0.13	0.29277002188456	0.35
Cdc42	Hth	1.53	0.106	-0.13	0.29277002188456	0.35
Cdc42	CG32532	1.49	0.106	-0.13	0.29277002188456	0.35
Cdc42	tsh	1.4	0.106	-0.13	0.29277002188456	0.35
Cdc42	scro	1.29	0.106	-0.13	0.29277002188456	0.35
Cdc42	toy	1.28	0.106	-0.13	0.29277002188456	0.35
Cdc42	TfAP-2	1.2	0.106	-0.13	0.29277002188456	0.35
Cdc42	apt	1.12	0.106	-0.13	0.29277002188456	0.35
Cdc42	D	0.98	0.106	-0.13	0.29277002188456	0.35
Cdc42	fru	0.97	0.106	-0.13	0.29277002188456	0.35
Cdc42	klu	0.96	0.106	-0.13	0.29277002188456	0.35
Cdc42	Hth_Opa	0.87	0.106	-0.13	0.29277002188456	0.35
Cdc42	noc	0.71	0.106	-0.13	0.29277002188456	0.35
Cdc42	br	0.55	0.106	-0.13	0.29277002188456	0.35
Cdc42	ey	0.52	0.106	-0.13	0.29277002188456	0.35
Cdc42	Dll	0.3	0.106	-0.13	0.29277002188456	0.35
Cdc42	CG3726	0.29	0.106	-0.13	0.29277002188456	0.35
Cdc42	fd59A	0.19	0.106	-0.13	0.29277002188456	0.35
Cdc42	luna	0.11	0.106	-0.13	0.29277002188456	0.35
CG14231	dm	3.77	0.122	0.55	1	0.84
CG14231	CG32105	3.27	0.122	0.55	1	0.84
CG14231	scro	3.23	0.122	0.55	1	0.84
CG14231	tsh	3.23	0.122	0.55	1	0.84
CG14231	klu	3.23	0.122	0.55	1	0.84
CG14231	CG9650	3.05	0.122	0.55	1	0.84
CG14231	run	2.87	0.122	0.55	1	0.84
CG14231	toy	2.32	0.122	0.55	1	0.84
CG14231	ap	1.86	0.122	0.55	1	0.84
CG14231	mirr	1.83	0.122	0.55	1	0.84
CG14231	foxo	1.82	0.122	0.55	1	0.84
CG14231	Atf3	1.72	0.122	0.55	1	0.84
CG14231	zfh2	1.69	0.122	0.55	1	0.84
CG14231	sr	1.55	0.122	0.55	1	0.84
CG14231	Ets65A	1.51	0.122	0.55	1	0.84
CG14231	br	1.38	0.122	0.55	1	0.84
CG14231	Slp_D	1.19	0.122	0.55	1	0.84
CG14231	tj	1.1	0.122	0.55	1	0.84
CG14231	hth	1.09	0.122	0.55	1	0.84
CG14231	Hmx	0.98	0.122	0.55	1	0.84
CG14231	lov	0.96	0.122	0.55	1	0.84
CG14231	CG43689	0.8	0.122	0.55	1	0.84
CG14231	fru	0.72	0.122	0.55	1	0.84
CG14231	pros	0.69	0.122	0.55	1	0.84
CG14231	CG11294	0.64	0.122	0.55	1	0.84
CG14231	dmrt99B	0.64	0.122	0.55	1	0.84
CG14231	erm	0.62	0.122	0.55	1	0.84
CG14231	Ey_Hbn	0.59	0.122	0.55	1	0.84
CG14231	Sox102F	0.57	0.122	0.55	1	0.84
CG14231	Opa_Erm	0.46	0.122	0.55	1	0.84
CG14232	Sox102F	5.36	0.177	-0.35	0.0666666666666667	0.01
CG14232	vvl	4.76	0.177	-0.35	0.0666666666666667	0.01
CG14232	bi	4.35	0.177	-0.35	0.0666666666666667	0.01
CG14232	dmrt99B	4.35	0.177	-0.35	0.0666666666666667	0.01
CG14232	dan	4.25	0.177	-0.35	0.0666666666666667	0.01
CG14232	tup	2.89	0.177	-0.35	0.0666666666666667	0.01
CG14232	erm	1.92	0.177	-0.35	0.0666666666666667	0.01
CG14232	svp	1.84	0.177	-0.35	0.0666666666666667	0.01
CG14232	TfAP-2	1.76	0.177	-0.35	0.0666666666666667	0.01
CG14232	aop	1.41	0.177	-0.35	0.0666666666666667	0.01
CG14232	CG43689	1.33	0.177	-0.35	0.0666666666666667	0.01
CG14232	tsh	1.14	0.177	-0.35	0.0666666666666667	0.01
CG14232	Vsx2	1.08	0.177	-0.35	0.0666666666666667	0.01
CG14232	fd59A	1.06	0.177	-0.35	0.0666666666666667	0.01
CG14232	CG9650	0.98	0.177	-0.35	0.0666666666666667	0.01
CG14232	ham	0.96	0.177	-0.35	0.0666666666666667	0.01
CG14232	ct	0.96	0.177	-0.35	0.0666666666666667	0.01
CG14232	CG11085	0.93	0.177	-0.35	0.0666666666666667	0.01
CG14232	ap	0.74	0.177	-0.35	0.0666666666666667	0.01
CG14232	zfh1	0.69	0.177	-0.35	0.0666666666666667	0.01
CG14232	Awh	0.54	0.177	-0.35	0.0666666666666667	0.01
CG14232	bab2	0.45	0.177	-0.35	0.0666666666666667	0.01
CG14232	dac	0.37	0.177	-0.35	0.0666666666666667	0.01
CG14232	Hth	0.37	0.177	-0.35	0.0666666666666667	0.01
CG14232	CG32105	0.3	0.177	-0.35	0.0666666666666667	0.01
CG14232	Erm_Ey	0.21	0.177	-0.35	0.0666666666666667	0.01
CG14232	lov	0.19	0.177	-0.35	0.0666666666666667	0.01
CG14232	dve	0.11	0.177	-0.35	0.0666666666666667	0.01
CG14232	bab1	0.04	0.177	-0.35	0.0666666666666667	0.01
CG14232	zfh2	0.03	0.177	-0.35	0.0666666666666667	0.01
AP-1-2beta	aop	9.17	0.212	0.43	1	0.95
AP-1-2beta	zfh2	8.97	0.212	0.43	1	0.95
AP-1-2beta	fkh	6.61	0.212	0.43	1	0.95
AP-1-2beta	Vsx2	6.42	0.212	0.43	1	0.95
AP-1-2beta	Vsx1	5.51	0.212	0.43	1	0.95
AP-1-2beta	ap	4.13	0.212	0.43	1	0.95
AP-1-2beta	toy	3.6	0.212	0.43	1	0.95
AP-1-2beta	fd59A	3.58	0.212	0.43	1	0.95
AP-1-2beta	oc	3.18	0.212	0.43	1	0.95
AP-1-2beta	svp	2.84	0.212	0.43	1	0.95
AP-1-2beta	noc	2.76	0.212	0.43	1	0.95
AP-1-2beta	CG3726	2.65	0.212	0.43	1	0.95
AP-1-2beta	CG9932	2.6	0.212	0.43	1	0.95
AP-1-2beta	Sox21b	2.58	0.212	0.43	1	0.95
AP-1-2beta	Sox102F	2.04	0.212	0.43	1	0.95
AP-1-2beta	CG34340	1.9	0.212	0.43	1	0.95
AP-1-2beta	CG4328	1.73	0.212	0.43	1	0.95
AP-1-2beta	scro	1.73	0.212	0.43	1	0.95
AP-1-2beta	vvl	1.72	0.212	0.43	1	0.95
AP-1-2beta	hbn	1.61	0.212	0.43	1	0.95
AP-1-2beta	luna	1.42	0.212	0.43	1	0.95
AP-1-2beta	Ey_Hbn	1.4	0.212	0.43	1	0.95
AP-1-2beta	dm	1.35	0.212	0.43	1	0.95
AP-1-2beta	ct	1.32	0.212	0.43	1	0.95
AP-1-2beta	run	1.27	0.212	0.43	1	0.95
AP-1-2beta	CG11294	1.27	0.212	0.43	1	0.95
AP-1-2beta	D_BarHI	1.12	0.212	0.43	1	0.95
AP-1-2beta	sr	1.08	0.212	0.43	1	0.95
AP-1-2beta	Erm_Ey	1.05	0.212	0.43	1	0.95
AP-1-2beta	ab	0.96	0.212	0.43	1	0.95
CG14234	apt	5.1	0.067	0.03	0.302613766334401	0.79
CG14234	dan	4.91	0.067	0.03	0.302613766334401	0.79
CG14234	vvl	4.14	0.067	0.03	0.302613766334401	0.79
CG14234	ct	3.68	0.067	0.03	0.302613766334401	0.79
CG14234	CG43689	3.15	0.067	0.03	0.302613766334401	0.79
CG14234	CG3726	3.13	0.067	0.03	0.302613766334401	0.79
CG14234	elB	2.94	0.067	0.03	0.302613766334401	0.79
CG14234	ap	2.53	0.067	0.03	0.302613766334401	0.79
CG14234	fd59A	2.44	0.067	0.03	0.302613766334401	0.79
CG14234	br	2.05	0.067	0.03	0.302613766334401	0.79
CG14234	scro	1.78	0.067	0.03	0.302613766334401	0.79
CG14234	bab1	1.77	0.067	0.03	0.302613766334401	0.79
CG14234	Vsx2	1.46	0.067	0.03	0.302613766334401	0.79
CG14234	CG9650	1.4	0.067	0.03	0.302613766334401	0.79
CG14234	Camta	1.26	0.067	0.03	0.302613766334401	0.79
CG14234	foxo	1.18	0.067	0.03	0.302613766334401	0.79
CG14234	aop	1.16	0.067	0.03	0.302613766334401	0.79
CG14234	zfh2	1.07	0.067	0.03	0.302613766334401	0.79
CG14234	CG34340	0.99	0.067	0.03	0.302613766334401	0.79
CG14234	run	0.97	0.067	0.03	0.302613766334401	0.79
CG14234	CG4328	0.95	0.067	0.03	0.302613766334401	0.79
CG14234	Vsx1	0.95	0.067	0.03	0.302613766334401	0.79
CG14234	toy	0.93	0.067	0.03	0.302613766334401	0.79
CG14234	Erm_Ey	0.89	0.067	0.03	0.302613766334401	0.79
CG14234	zfh1	0.87	0.067	0.03	0.302613766334401	0.79
CG14234	Lim3	0.84	0.067	0.03	0.302613766334401	0.79
CG14234	bab2	0.76	0.067	0.03	0.302613766334401	0.79
CG14234	kn	0.68	0.067	0.03	0.302613766334401	0.79
CG14234	svp	0.62	0.067	0.03	0.302613766334401	0.79
CG14234	bsh	0.51	0.067	0.03	0.302613766334401	0.79
Alr	tsh	8.11	0.09	0.31	0.53748384988657	0.72
Alr	Ets65A	5.53	0.09	0.31	0.53748384988657	0.72
Alr	lov	5.47	0.09	0.31	0.53748384988657	0.72
Alr	D	4.96	0.09	0.31	0.53748384988657	0.72
Alr	fd59A	3.66	0.09	0.31	0.53748384988657	0.72
Alr	luna	3.52	0.09	0.31	0.53748384988657	0.72
Alr	CG11085	2.81	0.09	0.31	0.53748384988657	0.72
Alr	bsh	2.75	0.09	0.31	0.53748384988657	0.72
Alr	CG43689	2.57	0.09	0.31	0.53748384988657	0.72
Alr	zfh1	2.42	0.09	0.31	0.53748384988657	0.72
Alr	Sox102F	2.33	0.09	0.31	0.53748384988657	0.72
Alr	toy	2.09	0.09	0.31	0.53748384988657	0.72
Alr	ey	1.8	0.09	0.31	0.53748384988657	0.72
Alr	zfh2	1.68	0.09	0.31	0.53748384988657	0.72
Alr	tup	1.5	0.09	0.31	0.53748384988657	0.72
Alr	fkh	1.35	0.09	0.31	0.53748384988657	0.72
Alr	ab	1.25	0.09	0.31	0.53748384988657	0.72
Alr	TfAP-2	1.17	0.09	0.31	0.53748384988657	0.72
Alr	Hth	1.12	0.09	0.31	0.53748384988657	0.72
Alr	noc	0.97	0.09	0.31	0.53748384988657	0.72
Alr	ct	0.97	0.09	0.31	0.53748384988657	0.72
Alr	hbn	0.91	0.09	0.31	0.53748384988657	0.72
Alr	sr	0.9	0.09	0.31	0.53748384988657	0.72
Alr	CG9650	0.89	0.09	0.31	0.53748384988657	0.72
Alr	Erm_Ey	0.89	0.09	0.31	0.53748384988657	0.72
Alr	Hmx	0.88	0.09	0.31	0.53748384988657	0.72
Alr	vvl	0.82	0.09	0.31	0.53748384988657	0.72
Alr	svp	0.79	0.09	0.31	0.53748384988657	0.72
Alr	Lim3	0.73	0.09	0.31	0.53748384988657	0.72
Alr	scro	0.58	0.09	0.31	0.53748384988657	0.72
Pmp70	hth	9.09	0.132	-0.14	-0.0666666666666667	0.94
Pmp70	bsh	5.57	0.132	-0.14	-0.0666666666666667	0.94
Pmp70	ham	5.19	0.132	-0.14	-0.0666666666666667	0.94
Pmp70	dmrt99B	4.06	0.132	-0.14	-0.0666666666666667	0.94
Pmp70	D	4.03	0.132	-0.14	-0.0666666666666667	0.94
Pmp70	br	2.72	0.132	-0.14	-0.0666666666666667	0.94
Pmp70	zfh1	2.53	0.132	-0.14	-0.0666666666666667	0.94
Pmp70	erm	2.41	0.132	-0.14	-0.0666666666666667	0.94
Pmp70	Ets65A	2.4	0.132	-0.14	-0.0666666666666667	0.94
Pmp70	Atf3	2.12	0.132	-0.14	-0.0666666666666667	0.94
Pmp70	scro	2.1	0.132	-0.14	-0.0666666666666667	0.94
Pmp70	ab	2.09	0.132	-0.14	-0.0666666666666667	0.94
Pmp70	foxo	2.02	0.132	-0.14	-0.0666666666666667	0.94
Pmp70	ap	2	0.132	-0.14	-0.0666666666666667	0.94
Pmp70	CG43689	1.79	0.132	-0.14	-0.0666666666666667	0.94
Pmp70	Vsx1	1.77	0.132	-0.14	-0.0666666666666667	0.94
Pmp70	Hth	1.64	0.132	-0.14	-0.0666666666666667	0.94
Pmp70	CG34340	1.6	0.132	-0.14	-0.0666666666666667	0.94
Pmp70	zfh2	1.39	0.132	-0.14	-0.0666666666666667	0.94
Pmp70	fd59A	1.36	0.132	-0.14	-0.0666666666666667	0.94
Pmp70	tsh	1.35	0.132	-0.14	-0.0666666666666667	0.94
Pmp70	oc	1.32	0.132	-0.14	-0.0666666666666667	0.94
Pmp70	CG9650	1.31	0.132	-0.14	-0.0666666666666667	0.94
Pmp70	mirr	1.3	0.132	-0.14	-0.0666666666666667	0.94
Pmp70	Sox102F	1.22	0.132	-0.14	-0.0666666666666667	0.94
Pmp70	ey	1.15	0.132	-0.14	-0.0666666666666667	0.94
Pmp70	Opa_Erm	0.98	0.132	-0.14	-0.0666666666666667	0.94
Pmp70	lov	0.92	0.132	-0.14	-0.0666666666666667	0.94
Pmp70	Lim3	0.89	0.132	-0.14	-0.0666666666666667	0.94
Pmp70	vvl	0.88	0.132	-0.14	-0.0666666666666667	0.94
CG15618	luna	16.35	0.039	-0.4	-0.0666666666666667	0.96
CG15618	tup	5.35	0.039	-0.4	-0.0666666666666667	0.96
CG15618	RunxB	4.17	0.039	-0.4	-0.0666666666666667	0.96
CG15618	dm	2.63	0.039	-0.4	-0.0666666666666667	0.96
CG15618	hbn	2.16	0.039	-0.4	-0.0666666666666667	0.96
CG15618	toy	2.04	0.039	-0.4	-0.0666666666666667	0.96
CG15618	ap	1.88	0.039	-0.4	-0.0666666666666667	0.96
CG15618	hth	1.88	0.039	-0.4	-0.0666666666666667	0.96
CG15618	CG43689	1.63	0.039	-0.4	-0.0666666666666667	0.96
CG15618	zfh1	1.51	0.039	-0.4	-0.0666666666666667	0.96
CG15618	apt	1.43	0.039	-0.4	-0.0666666666666667	0.96
CG15618	Opa_Erm	1.32	0.039	-0.4	-0.0666666666666667	0.96
CG15618	vvl	1.12	0.039	-0.4	-0.0666666666666667	0.96
CG15618	CG11085	0.97	0.039	-0.4	-0.0666666666666667	0.96
CG15618	CG32532	0.9	0.039	-0.4	-0.0666666666666667	0.96
CG15618	ey	0.78	0.039	-0.4	-0.0666666666666667	0.96
CG15618	Hth_Opa	0.73	0.039	-0.4	-0.0666666666666667	0.96
CG15618	bsh	0.73	0.039	-0.4	-0.0666666666666667	0.96
CG15618	Lim3	0.62	0.039	-0.4	-0.0666666666666667	0.96
CG15618	Dll	0.56	0.039	-0.4	-0.0666666666666667	0.96
CG15618	Ets65A	0.54	0.039	-0.4	-0.0666666666666667	0.96
CG15618	Vsx2	0.4	0.039	-0.4	-0.0666666666666667	0.96
CG15618	CG4328	0.37	0.039	-0.4	-0.0666666666666667	0.96
CG15618	Sox21b	0.37	0.039	-0.4	-0.0666666666666667	0.96
CG15618	ham	0.29	0.039	-0.4	-0.0666666666666667	0.96
CG15618	erm	0.26	0.039	-0.4	-0.0666666666666667	0.96
CG15618	kn	0.19	0.039	-0.4	-0.0666666666666667	0.96
CG15618	ab	0.11	0.039	-0.4	-0.0666666666666667	0.96
CG15618	D	0.11	0.039	-0.4	-0.0666666666666667	0.96
CG15618	dan	0.05	0.039	-0.4	-0.0666666666666667	0.96
Hers	toy	15.38	0.187	0.36	0.53748384988657	0.8
Hers	luna	8.56	0.187	0.36	0.53748384988657	0.8
Hers	kn	5.95	0.187	0.36	0.53748384988657	0.8
Hers	dac	5.62	0.187	0.36	0.53748384988657	0.8
Hers	CG3726	5.09	0.187	0.36	0.53748384988657	0.8
Hers	Ets65A	5.02	0.187	0.36	0.53748384988657	0.8
Hers	erm	4.93	0.187	0.36	0.53748384988657	0.8
Hers	sim	4.82	0.187	0.36	0.53748384988657	0.8
Hers	elB	4.51	0.187	0.36	0.53748384988657	0.8
Hers	CG34340	4.22	0.187	0.36	0.53748384988657	0.8
Hers	ey	4.1	0.187	0.36	0.53748384988657	0.8
Hers	Hmx	3.79	0.187	0.36	0.53748384988657	0.8
Hers	CG9932	3.77	0.187	0.36	0.53748384988657	0.8
Hers	foxo	3.17	0.187	0.36	0.53748384988657	0.8
Hers	Ey_Hbn	2.66	0.187	0.36	0.53748384988657	0.8
Hers	Lim3	2.58	0.187	0.36	0.53748384988657	0.8
Hers	ham	2.37	0.187	0.36	0.53748384988657	0.8
Hers	dm	2.35	0.187	0.36	0.53748384988657	0.8
Hers	Dll	2.14	0.187	0.36	0.53748384988657	0.8
Hers	Vsx2	2	0.187	0.36	0.53748384988657	0.8
Hers	ct	1.83	0.187	0.36	0.53748384988657	0.8
Hers	mirr	1.78	0.187	0.36	0.53748384988657	0.8
Hers	bsh	1.75	0.187	0.36	0.53748384988657	0.8
Hers	CG11294	1.75	0.187	0.36	0.53748384988657	0.8
Hers	zfh1	1.58	0.187	0.36	0.53748384988657	0.8
Hers	RunxB	1.51	0.187	0.36	0.53748384988657	0.8
Hers	SoxN	1.41	0.187	0.36	0.53748384988657	0.8
Hers	dan	1.4	0.187	0.36	0.53748384988657	0.8
Hers	CG4328	1.39	0.187	0.36	0.53748384988657	0.8
Hers	hth	1.32	0.187	0.36	0.53748384988657	0.8
Nep3	Sox102F	4.68	0.108	0.03	0.333333333333333	0.39
Nep3	apt	3.78	0.108	0.03	0.333333333333333	0.39
Nep3	toy	2.68	0.108	0.03	0.333333333333333	0.39
Nep3	Ey_Hbn	2.55	0.108	0.03	0.333333333333333	0.39
Nep3	CG32105	2.43	0.108	0.03	0.333333333333333	0.39
Nep3	bi	2.35	0.108	0.03	0.333333333333333	0.39
Nep3	Lim3	1.96	0.108	0.03	0.333333333333333	0.39
Nep3	hth	1.45	0.108	0.03	0.333333333333333	0.39
Nep3	fd59A	1.45	0.108	0.03	0.333333333333333	0.39
Nep3	bab1	1.3	0.108	0.03	0.333333333333333	0.39
Nep3	ham	1.21	0.108	0.03	0.333333333333333	0.39
Nep3	vvl	1.16	0.108	0.03	0.333333333333333	0.39
Nep3	erm	1.13	0.108	0.03	0.333333333333333	0.39
Nep3	dac	1.08	0.108	0.03	0.333333333333333	0.39
Nep3	CG11085	1.08	0.108	0.03	0.333333333333333	0.39
Nep3	hbn	1.06	0.108	0.03	0.333333333333333	0.39
Nep3	Hbn_Opa_Slp	0.99	0.108	0.03	0.333333333333333	0.39
Nep3	CG34340	0.99	0.108	0.03	0.333333333333333	0.39
Nep3	bsh	0.89	0.108	0.03	0.333333333333333	0.39
Nep3	CG11294	0.74	0.108	0.03	0.333333333333333	0.39
Nep3	Slp_D	0.69	0.108	0.03	0.333333333333333	0.39
Nep3	dmrt99B	0.63	0.108	0.03	0.333333333333333	0.39
Nep3	CG3726	0.59	0.108	0.03	0.333333333333333	0.39
Nep3	klu	0.58	0.108	0.03	0.333333333333333	0.39
Nep3	ap	0.56	0.108	0.03	0.333333333333333	0.39
Nep3	Sox21b	0.53	0.108	0.03	0.333333333333333	0.39
Nep3	Atf3	0.52	0.108	0.03	0.333333333333333	0.39
Nep3	NK7.1	0.5	0.108	0.03	0.333333333333333	0.39
Nep3	tj	0.39	0.108	0.03	0.333333333333333	0.39
Nep3	zfh1	0.36	0.108	0.03	0.333333333333333	0.39
Dop2R	CG4328	10.34	0.428	0.03	0.218217890235992	0.14
Dop2R	CG32105	7.98	0.428	0.03	0.218217890235992	0.14
Dop2R	Opa_Erm	6.76	0.428	0.03	0.218217890235992	0.14
Dop2R	Dll	5.1	0.428	0.03	0.218217890235992	0.14
Dop2R	Sox21b	4.6	0.428	0.03	0.218217890235992	0.14
Dop2R	D	4.31	0.428	0.03	0.218217890235992	0.14
Dop2R	CG43689	3.95	0.428	0.03	0.218217890235992	0.14
Dop2R	sim	2.98	0.428	0.03	0.218217890235992	0.14
Dop2R	tj	2.37	0.428	0.03	0.218217890235992	0.14
Dop2R	luna	2.25	0.428	0.03	0.218217890235992	0.14
Dop2R	kn	2.14	0.428	0.03	0.218217890235992	0.14
Dop2R	zfh2	1.84	0.428	0.03	0.218217890235992	0.14
Dop2R	tup	1.78	0.428	0.03	0.218217890235992	0.14
Dop2R	dm	1.72	0.428	0.03	0.218217890235992	0.14
Dop2R	Vsx2	1.55	0.428	0.03	0.218217890235992	0.14
Dop2R	foxo	1.48	0.428	0.03	0.218217890235992	0.14
Dop2R	noc	1.44	0.428	0.03	0.218217890235992	0.14
Dop2R	Hth	1.37	0.428	0.03	0.218217890235992	0.14
Dop2R	ap	1.16	0.428	0.03	0.218217890235992	0.14
Dop2R	bi	1.15	0.428	0.03	0.218217890235992	0.14
Dop2R	apt	1.05	0.428	0.03	0.218217890235992	0.14
Dop2R	TfAP-2	0.99	0.428	0.03	0.218217890235992	0.14
Dop2R	D_BarHI	0.71	0.428	0.03	0.218217890235992	0.14
Dop2R	vvl	0.66	0.428	0.03	0.218217890235992	0.14
Dop2R	ham	0.64	0.428	0.03	0.218217890235992	0.14
Dop2R	Slp_D	0.35	0.428	0.03	0.218217890235992	0.14
Dop2R	bsh	0.3	0.428	0.03	0.218217890235992	0.14
Dop2R	NK7.1	0.27	0.428	0.03	0.218217890235992	0.14
Dop2R	pdm3	0.2	0.428	0.03	0.218217890235992	0.14
Dop2R	Hbn_Opa_Slp	0.17	0.428	0.03	0.218217890235992	0.14
CG9581	Atf3	7	0.119	0.07	0.0975900072948533	0.01
CG9581	Vsx2	6.93	0.119	0.07	0.0975900072948533	0.01
CG9581	Camta	3.3	0.119	0.07	0.0975900072948533	0.01
CG9581	SoxN	3.21	0.119	0.07	0.0975900072948533	0.01
CG9581	kn	2.82	0.119	0.07	0.0975900072948533	0.01
CG9581	Hmx	2.75	0.119	0.07	0.0975900072948533	0.01
CG9581	tup	2.26	0.119	0.07	0.0975900072948533	0.01
CG9581	dac	2.26	0.119	0.07	0.0975900072948533	0.01
CG9581	Lim3	2.08	0.119	0.07	0.0975900072948533	0.01
CG9581	D_BarHI	1.35	0.119	0.07	0.0975900072948533	0.01
CG9581	CG11085	1.22	0.119	0.07	0.0975900072948533	0.01
CG9581	Hth_Opa	1.15	0.119	0.07	0.0975900072948533	0.01
CG9581	fd59A	1.14	0.119	0.07	0.0975900072948533	0.01
CG9581	Ey_Hbn	1.12	0.119	0.07	0.0975900072948533	0.01
CG9581	mirr	1.1	0.119	0.07	0.0975900072948533	0.01
CG9581	run	1.06	0.119	0.07	0.0975900072948533	0.01
CG9581	dmrt99B	1	0.119	0.07	0.0975900072948533	0.01
CG9581	br	0.96	0.119	0.07	0.0975900072948533	0.01
CG9581	Hth	0.91	0.119	0.07	0.0975900072948533	0.01
CG9581	hbn	0.88	0.119	0.07	0.0975900072948533	0.01
CG9581	lov	0.88	0.119	0.07	0.0975900072948533	0.01
CG9581	fru	0.68	0.119	0.07	0.0975900072948533	0.01
CG9581	Vsx1	0.54	0.119	0.07	0.0975900072948533	0.01
CG9581	bab2	0.53	0.119	0.07	0.0975900072948533	0.01
CG9581	elB	0.52	0.119	0.07	0.0975900072948533	0.01
CG9581	CG32105	0.47	0.119	0.07	0.0975900072948533	0.01
CG9581	scro	0.46	0.119	0.07	0.0975900072948533	0.01
CG9581	sr	0.41	0.119	0.07	0.0975900072948533	0.01
CG9581	CG11294	0.39	0.119	0.07	0.0975900072948533	0.01
CG9581	ct	0.32	0.119	0.07	0.0975900072948533	0.01
CG9578	vvl	4.18	0.167	0.58	1	0.84
CG9578	aop	2.93	0.167	0.58	1	0.84
CG9578	pdm3	2.08	0.167	0.58	1	0.84
CG9578	Camta	1.52	0.167	0.58	1	0.84
CG9578	CG11085	1.34	0.167	0.58	1	0.84
CG9578	bab2	1.3	0.167	0.58	1	0.84
CG9578	dve	1.12	0.167	0.58	1	0.84
CG9578	Hth_Opa	1.03	0.167	0.58	1	0.84
CG9578	tsh	0.86	0.167	0.58	1	0.84
CG9578	Ets65A	0.85	0.167	0.58	1	0.84
CG9578	Atf3	0.58	0.167	0.58	1	0.84
CG9578	fkh	0.49	0.167	0.58	1	0.84
CG9578	ct	0.29	0.167	0.58	1	0.84
CG9578	sim	0.27	0.167	0.58	1	0.84
CG9578	CG11294	0.24	0.167	0.58	1	0.84
CG9578	hth	0.16	0.167	0.58	1	0.84
CG9578	pros	0.11	0.167	0.58	1	0.84
CG9578	NK7.1	0.1	0.167	0.58	1	0.84
CG9578	bab1	0.07	0.167	0.58	1	0.84
CG9578	mirr	0.05	0.167	0.58	1	0.84
CG9578	CG9932	0.03	0.167	0.58	1	0.84
CG9578	luna	-0.03	0.167	0.58	1	0.84
CG9578	fd59A	-0.14	0.167	0.58	1	0.84
CG9578	dac	-0.15	0.167	0.58	1	0.84
CG9578	bsh	-0.16	0.167	0.58	1	0.84
CG9578	klu	-0.17	0.167	0.58	1	0.84
CG9578	dmrt99B	-0.21	0.167	0.58	1	0.84
CG9578	dan	-0.29	0.167	0.58	1	0.84
CG9578	ey	-0.33	0.167	0.58	1	0.84
CG9578	Sox102F	-0.4	0.167	0.58	1	0.84
AnxB10	Vsx1	13.55	0.114	0.33	0.333333333333333	0.49
AnxB10	luna	5.73	0.114	0.33	0.333333333333333	0.49
AnxB10	scro	5.05	0.114	0.33	0.333333333333333	0.49
AnxB10	CG9650	4.68	0.114	0.33	0.333333333333333	0.49
AnxB10	sim	4.16	0.114	0.33	0.333333333333333	0.49
AnxB10	elB	4.03	0.114	0.33	0.333333333333333	0.49
AnxB10	Vsx2	3.85	0.114	0.33	0.333333333333333	0.49
AnxB10	fd59A	3.64	0.114	0.33	0.333333333333333	0.49
AnxB10	fkh	3	0.114	0.33	0.333333333333333	0.49
AnxB10	Lim3	2.89	0.114	0.33	0.333333333333333	0.49
AnxB10	dac	2.85	0.114	0.33	0.333333333333333	0.49
AnxB10	ap	2.65	0.114	0.33	0.333333333333333	0.49
AnxB10	CG9932	2.62	0.114	0.33	0.333333333333333	0.49
AnxB10	SoxN	2.31	0.114	0.33	0.333333333333333	0.49
AnxB10	CG11085	2.13	0.114	0.33	0.333333333333333	0.49
AnxB10	svp	1.56	0.114	0.33	0.333333333333333	0.49
AnxB10	Opa_Erm	1.43	0.114	0.33	0.333333333333333	0.49
AnxB10	D_BarHI	1.4	0.114	0.33	0.333333333333333	0.49
AnxB10	Awh	1.39	0.114	0.33	0.333333333333333	0.49
AnxB10	CG11294	1.38	0.114	0.33	0.333333333333333	0.49
AnxB10	CG32105	1.29	0.114	0.33	0.333333333333333	0.49
AnxB10	CG4328	1.25	0.114	0.33	0.333333333333333	0.49
AnxB10	RunxB	1.02	0.114	0.33	0.333333333333333	0.49
AnxB10	Sox102F	1.02	0.114	0.33	0.333333333333333	0.49
AnxB10	CG3726	0.93	0.114	0.33	0.333333333333333	0.49
AnxB10	zfh2	0.72	0.114	0.33	0.333333333333333	0.49
AnxB10	Atf3	0.6	0.114	0.33	0.333333333333333	0.49
AnxB10	oc	0.49	0.114	0.33	0.333333333333333	0.49
AnxB10	pros	0.44	0.114	0.33	0.333333333333333	0.49
AnxB10	tj	0.33	0.114	0.33	0.333333333333333	0.49
sw	noc	4.66	0.08	0.21	0.142857142857143	0.17
sw	sr	2.75	0.08	0.21	0.142857142857143	0.17
sw	CG32105	2.59	0.08	0.21	0.142857142857143	0.17
sw	tup	2.26	0.08	0.21	0.142857142857143	0.17
sw	dmrt99B	2.1	0.08	0.21	0.142857142857143	0.17
sw	fru	1.26	0.08	0.21	0.142857142857143	0.17
sw	aop	1.11	0.08	0.21	0.142857142857143	0.17
sw	dve	1.05	0.08	0.21	0.142857142857143	0.17
sw	Dll	0.89	0.08	0.21	0.142857142857143	0.17
sw	Sox21b	0.77	0.08	0.21	0.142857142857143	0.17
sw	Vsx1	0.75	0.08	0.21	0.142857142857143	0.17
sw	zfh1	0.65	0.08	0.21	0.142857142857143	0.17
sw	run	0.59	0.08	0.21	0.142857142857143	0.17
sw	kn	0.55	0.08	0.21	0.142857142857143	0.17
sw	pros	0.35	0.08	0.21	0.142857142857143	0.17
sw	CG32532	0.33	0.08	0.21	0.142857142857143	0.17
sw	bsh	0.28	0.08	0.21	0.142857142857143	0.17
sw	Erm_Ey	0.27	0.08	0.21	0.142857142857143	0.17
sw	bab1	0.19	0.08	0.21	0.142857142857143	0.17
sw	Slp_D	0.16	0.08	0.21	0.142857142857143	0.17
sw	Hth_Opa	0.13	0.08	0.21	0.142857142857143	0.17
sw	foxo	0	0.08	0.21	0.142857142857143	0.17
sw	Opa_Erm	0	0.08	0.21	0.142857142857143	0.17
sw	D_BarHI	0	0.08	0.21	0.142857142857143	0.17
sw	br	-0.07	0.08	0.21	0.142857142857143	0.17
sw	toy	-0.09	0.08	0.21	0.142857142857143	0.17
sw	ap	-0.13	0.08	0.21	0.142857142857143	0.17
sw	zfh2	-0.18	0.08	0.21	0.142857142857143	0.17
sw	fd59A	-0.32	0.08	0.21	0.142857142857143	0.17
sw	bi	-0.38	0.08	0.21	0.142857142857143	0.17
Rab10	Vsx2	4.8	0.066	0.03	0.683130051063973	0.93
Rab10	apt	4.73	0.066	0.03	0.683130051063973	0.93
Rab10	Vsx1	3.81	0.066	0.03	0.683130051063973	0.93
Rab10	CG11294	3.55	0.066	0.03	0.683130051063973	0.93
Rab10	zfh2	3.54	0.066	0.03	0.683130051063973	0.93
Rab10	ab	3.36	0.066	0.03	0.683130051063973	0.93
Rab10	bab2	3.29	0.066	0.03	0.683130051063973	0.93
Rab10	sim	2.41	0.066	0.03	0.683130051063973	0.93
Rab10	hth	2.12	0.066	0.03	0.683130051063973	0.93
Rab10	CG3726	1.95	0.066	0.03	0.683130051063973	0.93
Rab10	luna	1.86	0.066	0.03	0.683130051063973	0.93
Rab10	Sox102F	1.83	0.066	0.03	0.683130051063973	0.93
Rab10	CG34340	1.75	0.066	0.03	0.683130051063973	0.93
Rab10	CG43689	1.73	0.066	0.03	0.683130051063973	0.93
Rab10	Hbn_Opa_Slp	1.43	0.066	0.03	0.683130051063973	0.93
Rab10	scro	1.25	0.066	0.03	0.683130051063973	0.93
Rab10	klu	1.12	0.066	0.03	0.683130051063973	0.93
Rab10	fru	0.96	0.066	0.03	0.683130051063973	0.93
Rab10	vvl	0.95	0.066	0.03	0.683130051063973	0.93
Rab10	bsh	0.87	0.066	0.03	0.683130051063973	0.93
Rab10	tj	0.82	0.066	0.03	0.683130051063973	0.93
Rab10	ham	0.79	0.066	0.03	0.683130051063973	0.93
Rab10	kn	0.79	0.066	0.03	0.683130051063973	0.93
Rab10	dve	0.79	0.066	0.03	0.683130051063973	0.93
Rab10	CG32105	0.35	0.066	0.03	0.683130051063973	0.93
Rab10	foxo	0.2	0.066	0.03	0.683130051063973	0.93
Rab10	br	0.17	0.066	0.03	0.683130051063973	0.93
Rab10	erm	-0.07	0.066	0.03	0.683130051063973	0.93
Rab10	Ey_Hbn	-0.09	0.066	0.03	0.683130051063973	0.93
Rab10	zfh1	-0.1	0.066	0.03	0.683130051063973	0.93
CG17065	Vsx2	21.59	0.184	0.74	0.774596669241483	0.78
CG17065	Vsx1	18.79	0.184	0.74	0.774596669241483	0.78
CG17065	CG9650	6.1	0.184	0.74	0.774596669241483	0.78
CG17065	scro	4.96	0.184	0.74	0.774596669241483	0.78
CG17065	ap	4.87	0.184	0.74	0.774596669241483	0.78
CG17065	Dll	4.45	0.184	0.74	0.774596669241483	0.78
CG17065	pros	3.95	0.184	0.74	0.774596669241483	0.78
CG17065	TfAP-2	3.35	0.184	0.74	0.774596669241483	0.78
CG17065	Atf3	3.25	0.184	0.74	0.774596669241483	0.78
CG17065	elB	3.22	0.184	0.74	0.774596669241483	0.78
CG17065	Sox102F	3.21	0.184	0.74	0.774596669241483	0.78
CG17065	fkh	2.66	0.184	0.74	0.774596669241483	0.78
CG17065	hth	2.51	0.184	0.74	0.774596669241483	0.78
CG17065	CG11085	2.36	0.184	0.74	0.774596669241483	0.78
CG17065	fru	1.99	0.184	0.74	0.774596669241483	0.78
CG17065	NK7.1	1.87	0.184	0.74	0.774596669241483	0.78
CG17065	Hth	1.62	0.184	0.74	0.774596669241483	0.78
CG17065	D	1.5	0.184	0.74	0.774596669241483	0.78
CG17065	svp	1.49	0.184	0.74	0.774596669241483	0.78
CG17065	D_BarHI	1.43	0.184	0.74	0.774596669241483	0.78
CG17065	kn	1.36	0.184	0.74	0.774596669241483	0.78
CG17065	Hth_Opa	1.3	0.184	0.74	0.774596669241483	0.78
CG17065	toy	1.29	0.184	0.74	0.774596669241483	0.78
CG17065	mirr	1.27	0.184	0.74	0.774596669241483	0.78
CG17065	aop	1.24	0.184	0.74	0.774596669241483	0.78
CG17065	hbn	1.18	0.184	0.74	0.774596669241483	0.78
CG17065	tup	1.16	0.184	0.74	0.774596669241483	0.78
CG17065	bab1	0.99	0.184	0.74	0.774596669241483	0.78
CG17065	dan	0.94	0.184	0.74	0.774596669241483	0.78
CG17065	oc	0.84	0.184	0.74	0.774596669241483	0.78
CG1504	zfh2	5.54	0.536	0.38	0.683130051063973	0.53
CG1504	lov	4.13	0.536	0.38	0.683130051063973	0.53
CG1504	dm	3.47	0.536	0.38	0.683130051063973	0.53
CG1504	CG11294	2.87	0.536	0.38	0.683130051063973	0.53
CG1504	NK7.1	2.31	0.536	0.38	0.683130051063973	0.53
CG1504	luna	2.31	0.536	0.38	0.683130051063973	0.53
CG1504	Lim3	2.28	0.536	0.38	0.683130051063973	0.53
CG1504	dac	2.02	0.536	0.38	0.683130051063973	0.53
CG1504	bi	1.69	0.536	0.38	0.683130051063973	0.53
CG1504	kn	1.36	0.536	0.38	0.683130051063973	0.53
CG1504	dve	1.22	0.536	0.38	0.683130051063973	0.53
CG1504	apt	1.19	0.536	0.38	0.683130051063973	0.53
CG1504	tup	1.12	0.536	0.38	0.683130051063973	0.53
CG1504	Hmx	1.09	0.536	0.38	0.683130051063973	0.53
CG1504	Camta	1.08	0.536	0.38	0.683130051063973	0.53
CG1504	Ey_Hbn	1.08	0.536	0.38	0.683130051063973	0.53
CG1504	CG3726	1.03	0.536	0.38	0.683130051063973	0.53
CG1504	Vsx1	0.99	0.536	0.38	0.683130051063973	0.53
CG1504	Hbn_Opa_Slp	0.98	0.536	0.38	0.683130051063973	0.53
CG1504	zfh1	0.93	0.536	0.38	0.683130051063973	0.53
CG1504	ap	0.82	0.536	0.38	0.683130051063973	0.53
CG1504	dmrt99B	0.79	0.536	0.38	0.683130051063973	0.53
CG1504	aop	0.77	0.536	0.38	0.683130051063973	0.53
CG1504	Sox21b	0.77	0.536	0.38	0.683130051063973	0.53
CG1504	dan	0.75	0.536	0.38	0.683130051063973	0.53
CG1504	hth	0.73	0.536	0.38	0.683130051063973	0.53
CG1504	CG32105	0.65	0.536	0.38	0.683130051063973	0.53
CG1504	run	0.6	0.536	0.38	0.683130051063973	0.53
CG1504	mirr	0.6	0.536	0.38	0.683130051063973	0.53
CG1504	Hth	0.55	0.536	0.38	0.683130051063973	0.53
l(1)G0004	Camta	4.19	0.091	0.29	0.53748384988657	0.84
l(1)G0004	CG43689	3.11	0.091	0.29	0.53748384988657	0.84
l(1)G0004	dm	3.06	0.091	0.29	0.53748384988657	0.84
l(1)G0004	fru	2.83	0.091	0.29	0.53748384988657	0.84
l(1)G0004	apt	2.58	0.091	0.29	0.53748384988657	0.84
l(1)G0004	tup	2.5	0.091	0.29	0.53748384988657	0.84
l(1)G0004	bi	2.47	0.091	0.29	0.53748384988657	0.84
l(1)G0004	elB	2.09	0.091	0.29	0.53748384988657	0.84
l(1)G0004	Ey_Hbn	1.98	0.091	0.29	0.53748384988657	0.84
l(1)G0004	hbn	1.78	0.091	0.29	0.53748384988657	0.84
l(1)G0004	tsh	1.63	0.091	0.29	0.53748384988657	0.84
l(1)G0004	aop	1.6	0.091	0.29	0.53748384988657	0.84
l(1)G0004	NK7.1	1.51	0.091	0.29	0.53748384988657	0.84
l(1)G0004	D_BarHI	1.5	0.091	0.29	0.53748384988657	0.84
l(1)G0004	fkh	1.43	0.091	0.29	0.53748384988657	0.84
l(1)G0004	Sox102F	1.34	0.091	0.29	0.53748384988657	0.84
l(1)G0004	scro	1.09	0.091	0.29	0.53748384988657	0.84
l(1)G0004	CG32105	1.07	0.091	0.29	0.53748384988657	0.84
l(1)G0004	Slp_D	1.06	0.091	0.29	0.53748384988657	0.84
l(1)G0004	zfh1	0.79	0.091	0.29	0.53748384988657	0.84
l(1)G0004	Hth	0.79	0.091	0.29	0.53748384988657	0.84
l(1)G0004	dve	0.72	0.091	0.29	0.53748384988657	0.84
l(1)G0004	RunxB	0.58	0.091	0.29	0.53748384988657	0.84
l(1)G0004	svp	0.52	0.091	0.29	0.53748384988657	0.84
l(1)G0004	Lim3	0.49	0.091	0.29	0.53748384988657	0.84
l(1)G0004	lov	0.4	0.091	0.29	0.53748384988657	0.84
l(1)G0004	Sox21b	0.36	0.091	0.29	0.53748384988657	0.84
l(1)G0004	dac	0.32	0.091	0.29	0.53748384988657	0.84
l(1)G0004	zfh2	0.26	0.091	0.29	0.53748384988657	0.84
l(1)G0004	Ets65A	0.22	0.091	0.29	0.53748384988657	0.84
HERC2	bab2	7.3	0.094	0.33	0.428571428571429	0.42
HERC2	Hmx	6.43	0.094	0.33	0.428571428571429	0.42
HERC2	dm	5.98	0.094	0.33	0.428571428571429	0.42
HERC2	run	3.03	0.094	0.33	0.428571428571429	0.42
HERC2	CG34340	2.39	0.094	0.33	0.428571428571429	0.42
HERC2	zfh2	2.32	0.094	0.33	0.428571428571429	0.42
HERC2	bi	2.16	0.094	0.33	0.428571428571429	0.42
HERC2	ham	1.89	0.094	0.33	0.428571428571429	0.42
HERC2	ap	1.73	0.094	0.33	0.428571428571429	0.42
HERC2	bab1	1.62	0.094	0.33	0.428571428571429	0.42
HERC2	scro	1.55	0.094	0.33	0.428571428571429	0.42
HERC2	erm	1.52	0.094	0.33	0.428571428571429	0.42
HERC2	CG3726	1.48	0.094	0.33	0.428571428571429	0.42
HERC2	Awh	1.45	0.094	0.33	0.428571428571429	0.42
HERC2	Hth	1.42	0.094	0.33	0.428571428571429	0.42
HERC2	CG32105	1.41	0.094	0.33	0.428571428571429	0.42
HERC2	CG9650	1.2	0.094	0.33	0.428571428571429	0.42
HERC2	Ey_Hbn	1.1	0.094	0.33	0.428571428571429	0.42
HERC2	D_BarHI	1.02	0.094	0.33	0.428571428571429	0.42
HERC2	ct	0.97	0.094	0.33	0.428571428571429	0.42
HERC2	sr	0.92	0.094	0.33	0.428571428571429	0.42
HERC2	CG32532	0.81	0.094	0.33	0.428571428571429	0.42
HERC2	sim	0.38	0.094	0.33	0.428571428571429	0.42
HERC2	bsh	0.37	0.094	0.33	0.428571428571429	0.42
HERC2	tsh	0.37	0.094	0.33	0.428571428571429	0.42
HERC2	pros	0.3	0.094	0.33	0.428571428571429	0.42
HERC2	CG4328	0.29	0.094	0.33	0.428571428571429	0.42
HERC2	oc	0.26	0.094	0.33	0.428571428571429	0.42
HERC2	aop	0.23	0.094	0.33	0.428571428571429	0.42
HERC2	hbn	0.22	0.094	0.33	0.428571428571429	0.42
cactin	Atf3	6.54	0.127	0	0.179487179487179	0.52
cactin	dve	3.48	0.127	0	0.179487179487179	0.52
cactin	CG11294	2.47	0.127	0	0.179487179487179	0.52
cactin	fru	1.43	0.127	0	0.179487179487179	0.52
cactin	luna	1.42	0.127	0	0.179487179487179	0.52
cactin	Hth	1.28	0.127	0	0.179487179487179	0.52
cactin	erm	1.26	0.127	0	0.179487179487179	0.52
cactin	ap	1.24	0.127	0	0.179487179487179	0.52
cactin	noc	1.19	0.127	0	0.179487179487179	0.52
cactin	Sox102F	1.14	0.127	0	0.179487179487179	0.52
cactin	Vsx1	0.97	0.127	0	0.179487179487179	0.52
cactin	dac	0.76	0.127	0	0.179487179487179	0.52
cactin	CG11085	0.71	0.127	0	0.179487179487179	0.52
cactin	Erm_Ey	0.64	0.127	0	0.179487179487179	0.52
cactin	dan	0.53	0.127	0	0.179487179487179	0.52
cactin	br	0.51	0.127	0	0.179487179487179	0.52
cactin	ab	0.44	0.127	0	0.179487179487179	0.52
cactin	scro	0.38	0.127	0	0.179487179487179	0.52
cactin	D	0.3	0.127	0	0.179487179487179	0.52
cactin	CG3726	0.23	0.127	0	0.179487179487179	0.52
cactin	RunxB	0.18	0.127	0	0.179487179487179	0.52
cactin	zfh1	0.17	0.127	0	0.179487179487179	0.52
cactin	ct	0.16	0.127	0	0.179487179487179	0.52
cactin	fkh	0.14	0.127	0	0.179487179487179	0.52
cactin	Hmx	0.01	0.127	0	0.179487179487179	0.52
cactin	Opa_Erm	0	0.127	0	0.179487179487179	0.52
cactin	NK7.1	-0.08	0.127	0	0.179487179487179	0.52
cactin	Vsx2	-0.08	0.127	0	0.179487179487179	0.52
cactin	toy	-0.08	0.127	0	0.179487179487179	0.52
cactin	CG32532	-0.08	0.127	0	0.179487179487179	0.52
CG15456	hth	7.21	0.098	0.41	0.2	0.27
CG15456	Camta	6.17	0.098	0.41	0.2	0.27
CG15456	fd59A	3.69	0.098	0.41	0.2	0.27
CG15456	noc	3.34	0.098	0.41	0.2	0.27
CG15456	CG4328	3.19	0.098	0.41	0.2	0.27
CG15456	dm	3.14	0.098	0.41	0.2	0.27
CG15456	bab1	3.07	0.098	0.41	0.2	0.27
CG15456	scro	2.7	0.098	0.41	0.2	0.27
CG15456	svp	2.63	0.098	0.41	0.2	0.27
CG15456	ey	2.46	0.098	0.41	0.2	0.27
CG15456	bsh	2.29	0.098	0.41	0.2	0.27
CG15456	Ets65A	2.16	0.098	0.41	0.2	0.27
CG15456	hbn	2.13	0.098	0.41	0.2	0.27
CG15456	Slp_D	2	0.098	0.41	0.2	0.27
CG15456	ab	1.99	0.098	0.41	0.2	0.27
CG15456	TfAP-2	1.87	0.098	0.41	0.2	0.27
CG15456	erm	1.78	0.098	0.41	0.2	0.27
CG15456	CG43689	1.74	0.098	0.41	0.2	0.27
CG15456	pdm3	1.72	0.098	0.41	0.2	0.27
CG15456	CG11085	1.67	0.098	0.41	0.2	0.27
CG15456	CG9650	1.17	0.098	0.41	0.2	0.27
CG15456	sim	1.12	0.098	0.41	0.2	0.27
CG15456	pros	1.11	0.098	0.41	0.2	0.27
CG15456	dan	1.02	0.098	0.41	0.2	0.27
CG15456	apt	0.92	0.098	0.41	0.2	0.27
CG15456	tup	0.69	0.098	0.41	0.2	0.27
CG15456	bi	0.67	0.098	0.41	0.2	0.27
CG15456	run	0.6	0.098	0.41	0.2	0.27
CG15456	toy	0.51	0.098	0.41	0.2	0.27
CG15456	CG32532	0.43	0.098	0.41	0.2	0.27
CG11710	pros	5.57	0.152	0.14	0.428571428571429	0.52
CG11710	toy	4.37	0.152	0.14	0.428571428571429	0.52
CG11710	Ets65A	4.12	0.152	0.14	0.428571428571429	0.52
CG11710	elB	2.52	0.152	0.14	0.428571428571429	0.52
CG11710	Hmx	2.01	0.152	0.14	0.428571428571429	0.52
CG11710	sim	1.87	0.152	0.14	0.428571428571429	0.52
CG11710	Sox102F	1.83	0.152	0.14	0.428571428571429	0.52
CG11710	dac	1.68	0.152	0.14	0.428571428571429	0.52
CG11710	CG32105	1.61	0.152	0.14	0.428571428571429	0.52
CG11710	Hth_Opa	1.51	0.152	0.14	0.428571428571429	0.52
CG11710	Vsx1	1.38	0.152	0.14	0.428571428571429	0.52
CG11710	bab2	1.36	0.152	0.14	0.428571428571429	0.52
CG11710	ham	1.15	0.152	0.14	0.428571428571429	0.52
CG11710	Hbn_Opa_Slp	1.14	0.152	0.14	0.428571428571429	0.52
CG11710	lov	1.13	0.152	0.14	0.428571428571429	0.52
CG11710	TfAP-2	1.12	0.152	0.14	0.428571428571429	0.52
CG11710	hbn	1.04	0.152	0.14	0.428571428571429	0.52
CG11710	CG4328	0.65	0.152	0.14	0.428571428571429	0.52
CG11710	ey	0.58	0.152	0.14	0.428571428571429	0.52
CG11710	tup	0.56	0.152	0.14	0.428571428571429	0.52
CG11710	aop	0.27	0.152	0.14	0.428571428571429	0.52
CG11710	bi	0.23	0.152	0.14	0.428571428571429	0.52
CG11710	fkh	0.23	0.152	0.14	0.428571428571429	0.52
CG11710	Slp_D	0.2	0.152	0.14	0.428571428571429	0.52
CG11710	CG11085	0.12	0.152	0.14	0.428571428571429	0.52
CG11710	vvl	0.03	0.152	0.14	0.428571428571429	0.52
CG11710	zfh1	-0.05	0.152	0.14	0.428571428571429	0.52
CG11710	zfh2	-0.07	0.152	0.14	0.428571428571429	0.52
CG11710	pdm3	-0.13	0.152	0.14	0.428571428571429	0.52
CG11710	Vsx2	-0.2	0.152	0.14	0.428571428571429	0.52
CG32506	Sox21b	8.29	0.189	0.43	0.683130051063973	0.88
CG32506	CG11294	7.31	0.189	0.43	0.683130051063973	0.88
CG32506	SoxN	6.76	0.189	0.43	0.683130051063973	0.88
CG32506	aop	4.3	0.189	0.43	0.683130051063973	0.88
CG32506	Vsx2	3.22	0.189	0.43	0.683130051063973	0.88
CG32506	Dll	3	0.189	0.43	0.683130051063973	0.88
CG32506	oc	2.68	0.189	0.43	0.683130051063973	0.88
CG32506	br	2.1	0.189	0.43	0.683130051063973	0.88
CG32506	CG32105	1.59	0.189	0.43	0.683130051063973	0.88
CG32506	sr	1.52	0.189	0.43	0.683130051063973	0.88
CG32506	Awh	1.52	0.189	0.43	0.683130051063973	0.88
CG32506	apt	1.43	0.189	0.43	0.683130051063973	0.88
CG32506	fd59A	1.38	0.189	0.43	0.683130051063973	0.88
CG32506	Ey_Hbn	1.35	0.189	0.43	0.683130051063973	0.88
CG32506	CG3726	1.33	0.189	0.43	0.683130051063973	0.88
CG32506	TfAP-2	1.29	0.189	0.43	0.683130051063973	0.88
CG32506	lov	1.12	0.189	0.43	0.683130051063973	0.88
CG32506	ey	1.02	0.189	0.43	0.683130051063973	0.88
CG32506	CG4328	0.96	0.189	0.43	0.683130051063973	0.88
CG32506	Camta	0.65	0.189	0.43	0.683130051063973	0.88
CG32506	Ets65A	0.63	0.189	0.43	0.683130051063973	0.88
CG32506	Vsx1	0.6	0.189	0.43	0.683130051063973	0.88
CG32506	ap	0.59	0.189	0.43	0.683130051063973	0.88
CG32506	tup	0.54	0.189	0.43	0.683130051063973	0.88
CG32506	CG34340	0.51	0.189	0.43	0.683130051063973	0.88
CG32506	D	0.49	0.189	0.43	0.683130051063973	0.88
CG32506	pdm3	0.45	0.189	0.43	0.683130051063973	0.88
CG32506	hbn	0.41	0.189	0.43	0.683130051063973	0.88
CG32506	ab	0.36	0.189	0.43	0.683130051063973	0.88
CG32506	Slp_D	0.3	0.189	0.43	0.683130051063973	0.88
CG1812	TfAP-2	4.4	0.05	0.57	1	0.55
CG1812	CG9650	4.14	0.05	0.57	1	0.55
CG1812	elB	3.65	0.05	0.57	1	0.55
CG1812	lov	2.97	0.05	0.57	1	0.55
CG1812	tsh	2.91	0.05	0.57	1	0.55
CG1812	Slp_D	2.72	0.05	0.57	1	0.55
CG1812	SoxN	2.65	0.05	0.57	1	0.55
CG1812	Hth_Opa	2.49	0.05	0.57	1	0.55
CG1812	Hth	2.12	0.05	0.57	1	0.55
CG1812	CG34340	1.77	0.05	0.57	1	0.55
CG1812	apt	1.73	0.05	0.57	1	0.55
CG1812	pros	1.6	0.05	0.57	1	0.55
CG1812	Sox102F	1.38	0.05	0.57	1	0.55
CG1812	zfh2	1.37	0.05	0.57	1	0.55
CG1812	vvl	1.18	0.05	0.57	1	0.55
CG1812	bsh	1.06	0.05	0.57	1	0.55
CG1812	Hbn_Opa_Slp	1.03	0.05	0.57	1	0.55
CG1812	toy	0.98	0.05	0.57	1	0.55
CG1812	D_BarHI	0.77	0.05	0.57	1	0.55
CG1812	hth	0.71	0.05	0.57	1	0.55
CG1812	sr	0.61	0.05	0.57	1	0.55
CG1812	klu	0.57	0.05	0.57	1	0.55
CG1812	tup	0.56	0.05	0.57	1	0.55
CG1812	Dll	0.48	0.05	0.57	1	0.55
CG1812	tj	0.46	0.05	0.57	1	0.55
CG1812	CG32532	0.43	0.05	0.57	1	0.55
CG1812	fru	0.15	0.05	0.57	1	0.55
CG1812	CG32105	0.05	0.05	0.57	1	0.55
CG1812	bab1	-0.11	0.05	0.57	1	0.55
CG1812	CG3726	-0.19	0.05	0.57	1	0.55
RunxB	Hth_Opa	4.39	0.371	-0.15	0.174077655955698	0.07
RunxB	zfh2	1.94	0.371	-0.15	0.174077655955698	0.07
RunxB	Dll	1.7	0.371	-0.15	0.174077655955698	0.07
RunxB	Vsx1	1.64	0.371	-0.15	0.174077655955698	0.07
RunxB	dve	1.6	0.371	-0.15	0.174077655955698	0.07
RunxB	Sox102F	1.57	0.371	-0.15	0.174077655955698	0.07
RunxB	ab	1.4	0.371	-0.15	0.174077655955698	0.07
RunxB	elB	1.37	0.371	-0.15	0.174077655955698	0.07
RunxB	Ets65A	1.32	0.371	-0.15	0.174077655955698	0.07
RunxB	Vsx2	1.3	0.371	-0.15	0.174077655955698	0.07
RunxB	zfh1	1.26	0.371	-0.15	0.174077655955698	0.07
RunxB	hth	1.23	0.371	-0.15	0.174077655955698	0.07
RunxB	ap	1.13	0.371	-0.15	0.174077655955698	0.07
RunxB	erm	1.1	0.371	-0.15	0.174077655955698	0.07
RunxB	bsh	1.05	0.371	-0.15	0.174077655955698	0.07
RunxB	fru	0.96	0.371	-0.15	0.174077655955698	0.07
RunxB	Atf3	0.94	0.371	-0.15	0.174077655955698	0.07
RunxB	sim	0.93	0.371	-0.15	0.174077655955698	0.07
RunxB	ct	0.92	0.371	-0.15	0.174077655955698	0.07
RunxB	Ey_Hbn	0.86	0.371	-0.15	0.174077655955698	0.07
RunxB	toy	0.86	0.371	-0.15	0.174077655955698	0.07
RunxB	Erm_Ey	0.85	0.371	-0.15	0.174077655955698	0.07
RunxB	mirr	0.76	0.371	-0.15	0.174077655955698	0.07
RunxB	SoxN	0.7	0.371	-0.15	0.174077655955698	0.07
RunxB	Sox21b	0.55	0.371	-0.15	0.174077655955698	0.07
RunxB	dm	0.5	0.371	-0.15	0.174077655955698	0.07
RunxB	fd59A	0.39	0.371	-0.15	0.174077655955698	0.07
RunxB	hbn	0.33	0.371	-0.15	0.174077655955698	0.07
RunxB	NK7.1	0.33	0.371	-0.15	0.174077655955698	0.07
RunxB	svp	0.32	0.371	-0.15	0.174077655955698	0.07
CG1532	tj	4.22	0.166	-0.04	0.227710017021324	0.24
CG1532	D	3.94	0.166	-0.04	0.227710017021324	0.24
CG1532	scro	3.66	0.166	-0.04	0.227710017021324	0.24
CG1532	CG11085	3.44	0.166	-0.04	0.227710017021324	0.24
CG1532	CG4328	3.2	0.166	-0.04	0.227710017021324	0.24
CG1532	toy	3.08	0.166	-0.04	0.227710017021324	0.24
CG1532	zfh1	2.54	0.166	-0.04	0.227710017021324	0.24
CG1532	svp	2.45	0.166	-0.04	0.227710017021324	0.24
CG1532	tup	2.44	0.166	-0.04	0.227710017021324	0.24
CG1532	TfAP-2	2.22	0.166	-0.04	0.227710017021324	0.24
CG1532	Hth	2.1	0.166	-0.04	0.227710017021324	0.24
CG1532	Hmx	2	0.166	-0.04	0.227710017021324	0.24
CG1532	hbn	1.98	0.166	-0.04	0.227710017021324	0.24
CG1532	tsh	1.93	0.166	-0.04	0.227710017021324	0.24
CG1532	Ey_Hbn	1.75	0.166	-0.04	0.227710017021324	0.24
CG1532	Lim3	1.67	0.166	-0.04	0.227710017021324	0.24
CG1532	CG11294	1.62	0.166	-0.04	0.227710017021324	0.24
CG1532	oc	1.58	0.166	-0.04	0.227710017021324	0.24
CG1532	CG9650	1.49	0.166	-0.04	0.227710017021324	0.24
CG1532	ab	1.48	0.166	-0.04	0.227710017021324	0.24
CG1532	D_BarHI	1.29	0.166	-0.04	0.227710017021324	0.24
CG1532	ap	1.26	0.166	-0.04	0.227710017021324	0.24
CG1532	Vsx2	1	0.166	-0.04	0.227710017021324	0.24
CG1532	foxo	0.91	0.166	-0.04	0.227710017021324	0.24
CG1532	CG32105	0.87	0.166	-0.04	0.227710017021324	0.24
CG1532	apt	0.84	0.166	-0.04	0.227710017021324	0.24
CG1532	hth	0.81	0.166	-0.04	0.227710017021324	0.24
CG1532	bi	0.73	0.166	-0.04	0.227710017021324	0.24
CG1532	CG9932	0.6	0.166	-0.04	0.227710017021324	0.24
CG1532	sr	0.55	0.166	-0.04	0.227710017021324	0.24
CG1518	bsh	15.03	0.218	0.36	0.53748384988657	0.71
CG1518	Vsx2	6.24	0.218	0.36	0.53748384988657	0.71
CG1518	pdm3	6.16	0.218	0.36	0.53748384988657	0.71
CG1518	hth	6.11	0.218	0.36	0.53748384988657	0.71
CG1518	ap	4.99	0.218	0.36	0.53748384988657	0.71
CG1518	scro	4.96	0.218	0.36	0.53748384988657	0.71
CG1518	Hmx	4.69	0.218	0.36	0.53748384988657	0.71
CG1518	fkh	3.98	0.218	0.36	0.53748384988657	0.71
CG1518	apt	3.88	0.218	0.36	0.53748384988657	0.71
CG1518	oc	3.86	0.218	0.36	0.53748384988657	0.71
CG1518	Dll	3.71	0.218	0.36	0.53748384988657	0.71
CG1518	vvl	3.46	0.218	0.36	0.53748384988657	0.71
CG1518	D	3.45	0.218	0.36	0.53748384988657	0.71
CG1518	hbn	3.39	0.218	0.36	0.53748384988657	0.71
CG1518	dm	3.1	0.218	0.36	0.53748384988657	0.71
CG1518	tsh	3.02	0.218	0.36	0.53748384988657	0.71
CG1518	dan	2.73	0.218	0.36	0.53748384988657	0.71
CG1518	CG4328	2.68	0.218	0.36	0.53748384988657	0.71
CG1518	CG34340	2.66	0.218	0.36	0.53748384988657	0.71
CG1518	ham	2.5	0.218	0.36	0.53748384988657	0.71
CG1518	sim	2.5	0.218	0.36	0.53748384988657	0.71
CG1518	noc	2.33	0.218	0.36	0.53748384988657	0.71
CG1518	ey	2.18	0.218	0.36	0.53748384988657	0.71
CG1518	zfh1	2.17	0.218	0.36	0.53748384988657	0.71
CG1518	Sox102F	2.03	0.218	0.36	0.53748384988657	0.71
CG1518	Camta	1.58	0.218	0.36	0.53748384988657	0.71
CG1518	CG32532	1.48	0.218	0.36	0.53748384988657	0.71
CG1518	CG32105	1.48	0.218	0.36	0.53748384988657	0.71
CG1518	Sox21b	1.47	0.218	0.36	0.53748384988657	0.71
CG1518	ab	1.45	0.218	0.36	0.53748384988657	0.71
bves	dm	13.36	0.129	-0.11	0.0975900072948533	0.46
bves	Camta	6.69	0.129	-0.11	0.0975900072948533	0.46
bves	ct	3.93	0.129	-0.11	0.0975900072948533	0.46
bves	apt	2.9	0.129	-0.11	0.0975900072948533	0.46
bves	Ets65A	2.86	0.129	-0.11	0.0975900072948533	0.46
bves	CG43689	2.69	0.129	-0.11	0.0975900072948533	0.46
bves	Lim3	2.36	0.129	-0.11	0.0975900072948533	0.46
bves	tj	2.1	0.129	-0.11	0.0975900072948533	0.46
bves	oc	1.76	0.129	-0.11	0.0975900072948533	0.46
bves	luna	1.66	0.129	-0.11	0.0975900072948533	0.46
bves	lov	1.25	0.129	-0.11	0.0975900072948533	0.46
bves	run	1.09	0.129	-0.11	0.0975900072948533	0.46
bves	kn	0.9	0.129	-0.11	0.0975900072948533	0.46
bves	tup	0.88	0.129	-0.11	0.0975900072948533	0.46
bves	sr	0.82	0.129	-0.11	0.0975900072948533	0.46
bves	hbn	0.77	0.129	-0.11	0.0975900072948533	0.46
bves	elB	0.65	0.129	-0.11	0.0975900072948533	0.46
bves	Hth_Opa	0.64	0.129	-0.11	0.0975900072948533	0.46
bves	CG3726	0.62	0.129	-0.11	0.0975900072948533	0.46
bves	ham	0.59	0.129	-0.11	0.0975900072948533	0.46
bves	br	0.48	0.129	-0.11	0.0975900072948533	0.46
bves	Vsx1	0.47	0.129	-0.11	0.0975900072948533	0.46
bves	Hmx	0.42	0.129	-0.11	0.0975900072948533	0.46
bves	pdm3	0.27	0.129	-0.11	0.0975900072948533	0.46
bves	ey	0.25	0.129	-0.11	0.0975900072948533	0.46
bves	Erm_Ey	0.23	0.129	-0.11	0.0975900072948533	0.46
bves	ap	0.19	0.129	-0.11	0.0975900072948533	0.46
bves	Slp_D	0.12	0.129	-0.11	0.0975900072948533	0.46
bves	Ey_Hbn	0.1	0.129	-0.11	0.0975900072948533	0.46
bves	Sox102F	0.06	0.129	-0.11	0.0975900072948533	0.46
CG15445	elB	7	0.115	0.08	0.258198889747161	0.53
CG15445	NK7.1	6.31	0.115	0.08	0.258198889747161	0.53
CG15445	fkh	4.31	0.115	0.08	0.258198889747161	0.53
CG15445	noc	3.71	0.115	0.08	0.258198889747161	0.53
CG15445	vvl	3.31	0.115	0.08	0.258198889747161	0.53
CG15445	Sox102F	3.13	0.115	0.08	0.258198889747161	0.53
CG15445	CG11294	2.48	0.115	0.08	0.258198889747161	0.53
CG15445	Vsx1	2.46	0.115	0.08	0.258198889747161	0.53
CG15445	CG4328	2.43	0.115	0.08	0.258198889747161	0.53
CG15445	erm	2.25	0.115	0.08	0.258198889747161	0.53
CG15445	hth	1.77	0.115	0.08	0.258198889747161	0.53
CG15445	ct	1.71	0.115	0.08	0.258198889747161	0.53
CG15445	Slp_D	1.46	0.115	0.08	0.258198889747161	0.53
CG15445	br	1.25	0.115	0.08	0.258198889747161	0.53
CG15445	lov	1.24	0.115	0.08	0.258198889747161	0.53
CG15445	scro	1.16	0.115	0.08	0.258198889747161	0.53
CG15445	svp	0.92	0.115	0.08	0.258198889747161	0.53
CG15445	CG32532	0.91	0.115	0.08	0.258198889747161	0.53
CG15445	run	0.88	0.115	0.08	0.258198889747161	0.53
CG15445	Sox21b	0.86	0.115	0.08	0.258198889747161	0.53
CG15445	CG11085	0.82	0.115	0.08	0.258198889747161	0.53
CG15445	Atf3	0.8	0.115	0.08	0.258198889747161	0.53
CG15445	dve	0.78	0.115	0.08	0.258198889747161	0.53
CG15445	bab1	0.77	0.115	0.08	0.258198889747161	0.53
CG15445	Awh	0.64	0.115	0.08	0.258198889747161	0.53
CG15445	CG43689	0.62	0.115	0.08	0.258198889747161	0.53
CG15445	Vsx2	0.54	0.115	0.08	0.258198889747161	0.53
CG15445	zfh1	0.45	0.115	0.08	0.258198889747161	0.53
CG15445	tup	0.45	0.115	0.08	0.258198889747161	0.53
CG15445	bab2	0.45	0.115	0.08	0.258198889747161	0.53
CG1722	ap	4.18	0.086	0.06	0.333333333333333	0.62
CG1722	D_BarHI	3.66	0.086	0.06	0.333333333333333	0.62
CG1722	dmrt99B	2.98	0.086	0.06	0.333333333333333	0.62
CG1722	CG11085	2.43	0.086	0.06	0.333333333333333	0.62
CG1722	TfAP-2	1.89	0.086	0.06	0.333333333333333	0.62
CG1722	scro	1.79	0.086	0.06	0.333333333333333	0.62
CG1722	Sox102F	1.76	0.086	0.06	0.333333333333333	0.62
CG1722	Vsx1	1.61	0.086	0.06	0.333333333333333	0.62
CG1722	Vsx2	1.55	0.086	0.06	0.333333333333333	0.62
CG1722	bi	1.34	0.086	0.06	0.333333333333333	0.62
CG1722	ct	1.29	0.086	0.06	0.333333333333333	0.62
CG1722	CG11294	1.16	0.086	0.06	0.333333333333333	0.62
CG1722	Hbn_Opa_Slp	1	0.086	0.06	0.333333333333333	0.62
CG1722	Slp_D	0.84	0.086	0.06	0.333333333333333	0.62
CG1722	zfh1	0.82	0.086	0.06	0.333333333333333	0.62
CG1722	oc	0.78	0.086	0.06	0.333333333333333	0.62
CG1722	bsh	0.73	0.086	0.06	0.333333333333333	0.62
CG1722	zfh2	0.66	0.086	0.06	0.333333333333333	0.62
CG1722	svp	0.62	0.086	0.06	0.333333333333333	0.62
CG1722	dm	0.6	0.086	0.06	0.333333333333333	0.62
CG1722	CG3726	0.44	0.086	0.06	0.333333333333333	0.62
CG1722	fd59A	0.39	0.086	0.06	0.333333333333333	0.62
CG1722	bab2	0.35	0.086	0.06	0.333333333333333	0.62
CG1722	Erm_Ey	0.25	0.086	0.06	0.333333333333333	0.62
CG1722	erm	0.24	0.086	0.06	0.333333333333333	0.62
CG1722	br	0.21	0.086	0.06	0.333333333333333	0.62
CG1722	mirr	0.09	0.086	0.06	0.333333333333333	0.62
CG1722	CG43689	0.05	0.086	0.06	0.333333333333333	0.62
CG1722	Ey_Hbn	0	0.086	0.06	0.333333333333333	0.62
CG1722	Lim3	0	0.086	0.06	0.333333333333333	0.62
tty	erm	7.7	0.16	0.13	0.0975900072948533	0.05
tty	CG34340	6.02	0.16	0.13	0.0975900072948533	0.05
tty	CG4328	4.73	0.16	0.13	0.0975900072948533	0.05
tty	Camta	4.13	0.16	0.13	0.0975900072948533	0.05
tty	Vsx2	3.92	0.16	0.13	0.0975900072948533	0.05
tty	sim	2.86	0.16	0.13	0.0975900072948533	0.05
tty	Sox102F	2.13	0.16	0.13	0.0975900072948533	0.05
tty	dan	2.13	0.16	0.13	0.0975900072948533	0.05
tty	CG32105	1.99	0.16	0.13	0.0975900072948533	0.05
tty	CG32532	1.94	0.16	0.13	0.0975900072948533	0.05
tty	bsh	1.83	0.16	0.13	0.0975900072948533	0.05
tty	CG11294	1.75	0.16	0.13	0.0975900072948533	0.05
tty	tsh	1.69	0.16	0.13	0.0975900072948533	0.05
tty	scro	1.56	0.16	0.13	0.0975900072948533	0.05
tty	tj	1.43	0.16	0.13	0.0975900072948533	0.05
tty	NK7.1	1.31	0.16	0.13	0.0975900072948533	0.05
tty	Hth	1.29	0.16	0.13	0.0975900072948533	0.05
tty	dm	1.19	0.16	0.13	0.0975900072948533	0.05
tty	ap	1.17	0.16	0.13	0.0975900072948533	0.05
tty	mirr	0.82	0.16	0.13	0.0975900072948533	0.05
tty	Hth_Opa	0.59	0.16	0.13	0.0975900072948533	0.05
tty	D	0.53	0.16	0.13	0.0975900072948533	0.05
tty	Vsx1	0.5	0.16	0.13	0.0975900072948533	0.05
tty	klu	0.5	0.16	0.13	0.0975900072948533	0.05
tty	Hmx	0.47	0.16	0.13	0.0975900072948533	0.05
tty	Ets65A	0.41	0.16	0.13	0.0975900072948533	0.05
tty	Atf3	0.39	0.16	0.13	0.0975900072948533	0.05
tty	CG43689	0.35	0.16	0.13	0.0975900072948533	0.05
tty	hbn	0.34	0.16	0.13	0.0975900072948533	0.05
tty	dmrt99B	0.26	0.16	0.13	0.0975900072948533	0.05
fliI	tsh	6.59	0.054	-0.05	0.53748384988657	0.41
fliI	elB	5.89	0.054	-0.05	0.53748384988657	0.41
fliI	CG34340	4.48	0.054	-0.05	0.53748384988657	0.41
fliI	CG32105	2.85	0.054	-0.05	0.53748384988657	0.41
fliI	noc	2.45	0.054	-0.05	0.53748384988657	0.41
fliI	CG3726	2.01	0.054	-0.05	0.53748384988657	0.41
fliI	aop	1.65	0.054	-0.05	0.53748384988657	0.41
fliI	pros	1.32	0.054	-0.05	0.53748384988657	0.41
fliI	ham	1.27	0.054	-0.05	0.53748384988657	0.41
fliI	TfAP-2	1.25	0.054	-0.05	0.53748384988657	0.41
fliI	dan	1.15	0.054	-0.05	0.53748384988657	0.41
fliI	Ets65A	0.99	0.054	-0.05	0.53748384988657	0.41
fliI	hbn	0.9	0.054	-0.05	0.53748384988657	0.41
fliI	apt	0.86	0.054	-0.05	0.53748384988657	0.41
fliI	bab2	0.79	0.054	-0.05	0.53748384988657	0.41
fliI	lov	0.77	0.054	-0.05	0.53748384988657	0.41
fliI	Erm_Ey	0.68	0.054	-0.05	0.53748384988657	0.41
fliI	CG9932	0.62	0.054	-0.05	0.53748384988657	0.41
fliI	scro	0.52	0.054	-0.05	0.53748384988657	0.41
fliI	Hmx	0.51	0.054	-0.05	0.53748384988657	0.41
fliI	CG9650	0.5	0.054	-0.05	0.53748384988657	0.41
fliI	Opa_Erm	0.41	0.054	-0.05	0.53748384988657	0.41
fliI	NK7.1	0.35	0.054	-0.05	0.53748384988657	0.41
fliI	ap	0.26	0.054	-0.05	0.53748384988657	0.41
fliI	dve	0.1	0.054	-0.05	0.53748384988657	0.41
fliI	Dll	0.09	0.054	-0.05	0.53748384988657	0.41
fliI	bi	0.04	0.054	-0.05	0.53748384988657	0.41
fliI	svp	0.04	0.054	-0.05	0.53748384988657	0.41
fliI	Slp_D	0.03	0.054	-0.05	0.53748384988657	0.41
fliI	fru	0.01	0.054	-0.05	0.53748384988657	0.41
sol	CG11294	4.83	0.127	-0.05	0.124034734589208	0.13
sol	bab2	3.97	0.127	-0.05	0.124034734589208	0.13
sol	dm	2.75	0.127	-0.05	0.124034734589208	0.13
sol	bab1	2.72	0.127	-0.05	0.124034734589208	0.13
sol	ap	2.55	0.127	-0.05	0.124034734589208	0.13
sol	erm	2.4	0.127	-0.05	0.124034734589208	0.13
sol	D_BarHI	2.25	0.127	-0.05	0.124034734589208	0.13
sol	Camta	1.87	0.127	-0.05	0.124034734589208	0.13
sol	Vsx1	1.62	0.127	-0.05	0.124034734589208	0.13
sol	svp	1.49	0.127	-0.05	0.124034734589208	0.13
sol	bi	1.48	0.127	-0.05	0.124034734589208	0.13
sol	Opa_Erm	1.46	0.127	-0.05	0.124034734589208	0.13
sol	fru	1.42	0.127	-0.05	0.124034734589208	0.13
sol	Sox21b	1.33	0.127	-0.05	0.124034734589208	0.13
sol	ey	1.08	0.127	-0.05	0.124034734589208	0.13
sol	CG43689	1.05	0.127	-0.05	0.124034734589208	0.13
sol	dan	0.94	0.127	-0.05	0.124034734589208	0.13
sol	CG3726	0.92	0.127	-0.05	0.124034734589208	0.13
sol	dmrt99B	0.89	0.127	-0.05	0.124034734589208	0.13
sol	Ets65A	0.75	0.127	-0.05	0.124034734589208	0.13
sol	luna	0.65	0.127	-0.05	0.124034734589208	0.13
sol	SoxN	0.64	0.127	-0.05	0.124034734589208	0.13
sol	apt	0.61	0.127	-0.05	0.124034734589208	0.13
sol	Ey_Hbn	0.54	0.127	-0.05	0.124034734589208	0.13
sol	Hbn_Opa_Slp	0.46	0.127	-0.05	0.124034734589208	0.13
sol	noc	0.39	0.127	-0.05	0.124034734589208	0.13
sol	CG32532	0.38	0.127	-0.05	0.124034734589208	0.13
sol	Hth_Opa	0.38	0.127	-0.05	0.124034734589208	0.13
sol	mirr	0.38	0.127	-0.05	0.124034734589208	0.13
sol	Slp_D	0.25	0.127	-0.05	0.124034734589208	0.13
mst	hbn	10.58	0.04	0.42	0.683130051063973	0.81
mst	Ets65A	4.22	0.04	0.42	0.683130051063973	0.81
mst	apt	3.86	0.04	0.42	0.683130051063973	0.81
mst	D	2.43	0.04	0.42	0.683130051063973	0.81
mst	scro	1.75	0.04	0.42	0.683130051063973	0.81
mst	dm	1.65	0.04	0.42	0.683130051063973	0.81
mst	dmrt99B	1.46	0.04	0.42	0.683130051063973	0.81
mst	svp	1.44	0.04	0.42	0.683130051063973	0.81
mst	ct	1.38	0.04	0.42	0.683130051063973	0.81
mst	pros	1.35	0.04	0.42	0.683130051063973	0.81
mst	tj	1.25	0.04	0.42	0.683130051063973	0.81
mst	fkh	1.23	0.04	0.42	0.683130051063973	0.81
mst	CG43689	1.15	0.04	0.42	0.683130051063973	0.81
mst	CG11085	1.12	0.04	0.42	0.683130051063973	0.81
mst	Hbn_Opa_Slp	1.06	0.04	0.42	0.683130051063973	0.81
mst	Sox21b	1.02	0.04	0.42	0.683130051063973	0.81
mst	CG34340	0.97	0.04	0.42	0.683130051063973	0.81
mst	bsh	0.96	0.04	0.42	0.683130051063973	0.81
mst	mirr	0.94	0.04	0.42	0.683130051063973	0.81
mst	run	0.93	0.04	0.42	0.683130051063973	0.81
mst	br	0.91	0.04	0.42	0.683130051063973	0.81
mst	elB	0.91	0.04	0.42	0.683130051063973	0.81
mst	erm	0.88	0.04	0.42	0.683130051063973	0.81
mst	tup	0.87	0.04	0.42	0.683130051063973	0.81
mst	Atf3	0.84	0.04	0.42	0.683130051063973	0.81
mst	ey	0.82	0.04	0.42	0.683130051063973	0.81
mst	Sox102F	0.82	0.04	0.42	0.683130051063973	0.81
mst	bab1	0.8	0.04	0.42	0.683130051063973	0.81
mst	Hth	0.75	0.04	0.42	0.683130051063973	0.81
mst	ham	0.74	0.04	0.42	0.683130051063973	0.81
CG42343	ab	8.51	0.61	-0.18	0.149071198499986	0.08
CG42343	Ey_Hbn	5.63	0.61	-0.18	0.149071198499986	0.08
CG42343	hbn	5.34	0.61	-0.18	0.149071198499986	0.08
CG42343	bab2	3.93	0.61	-0.18	0.149071198499986	0.08
CG42343	bi	3.38	0.61	-0.18	0.149071198499986	0.08
CG42343	bab1	3.29	0.61	-0.18	0.149071198499986	0.08
CG42343	Sox102F	2.97	0.61	-0.18	0.149071198499986	0.08
CG42343	NK7.1	2.8	0.61	-0.18	0.149071198499986	0.08
CG42343	CG34340	2.74	0.61	-0.18	0.149071198499986	0.08
CG42343	ey	2.66	0.61	-0.18	0.149071198499986	0.08
CG42343	Vsx2	2.43	0.61	-0.18	0.149071198499986	0.08
CG42343	CG11294	2.3	0.61	-0.18	0.149071198499986	0.08
CG42343	luna	2.19	0.61	-0.18	0.149071198499986	0.08
CG42343	Ets65A	1.85	0.61	-0.18	0.149071198499986	0.08
CG42343	noc	1.85	0.61	-0.18	0.149071198499986	0.08
CG42343	Atf3	1.7	0.61	-0.18	0.149071198499986	0.08
CG42343	dm	1.63	0.61	-0.18	0.149071198499986	0.08
CG42343	scro	1.47	0.61	-0.18	0.149071198499986	0.08
CG42343	klu	1.47	0.61	-0.18	0.149071198499986	0.08
CG42343	Sox21b	1.36	0.61	-0.18	0.149071198499986	0.08
CG42343	fru	1.32	0.61	-0.18	0.149071198499986	0.08
CG42343	Hbn_Opa_Slp	1.3	0.61	-0.18	0.149071198499986	0.08
CG42343	Lim3	1.28	0.61	-0.18	0.149071198499986	0.08
CG42343	dmrt99B	1.24	0.61	-0.18	0.149071198499986	0.08
CG42343	Dll	1.19	0.61	-0.18	0.149071198499986	0.08
CG42343	CG32105	1.12	0.61	-0.18	0.149071198499986	0.08
CG42343	Vsx1	1.11	0.61	-0.18	0.149071198499986	0.08
CG42343	hth	1.1	0.61	-0.18	0.149071198499986	0.08
CG42343	oc	1.09	0.61	-0.18	0.149071198499986	0.08
CG42343	ham	1.05	0.61	-0.18	0.149071198499986	0.08
CG14476	kn	7.9	0.331	0.82	0.712525303194425	0.48
CG14476	dve	6.12	0.331	0.82	0.712525303194425	0.48
CG14476	elB	5.75	0.331	0.82	0.712525303194425	0.48
CG14476	CG9650	4.94	0.331	0.82	0.712525303194425	0.48
CG14476	Vsx1	4.39	0.331	0.82	0.712525303194425	0.48
CG14476	hth	4.05	0.331	0.82	0.712525303194425	0.48
CG14476	CG4328	4	0.331	0.82	0.712525303194425	0.48
CG14476	TfAP-2	3.46	0.331	0.82	0.712525303194425	0.48
CG14476	CG34340	3.29	0.331	0.82	0.712525303194425	0.48
CG14476	Dll	3.2	0.331	0.82	0.712525303194425	0.48
CG14476	aop	3.1	0.331	0.82	0.712525303194425	0.48
CG14476	erm	2.99	0.331	0.82	0.712525303194425	0.48
CG14476	pdm3	2.86	0.331	0.82	0.712525303194425	0.48
CG14476	D	2.51	0.331	0.82	0.712525303194425	0.48
CG14476	br	2.39	0.331	0.82	0.712525303194425	0.48
CG14476	dm	2.25	0.331	0.82	0.712525303194425	0.48
CG14476	CG11085	2.18	0.331	0.82	0.712525303194425	0.48
CG14476	vvl	2.05	0.331	0.82	0.712525303194425	0.48
CG14476	fkh	1.97	0.331	0.82	0.712525303194425	0.48
CG14476	svp	1.84	0.331	0.82	0.712525303194425	0.48
CG14476	sr	1.75	0.331	0.82	0.712525303194425	0.48
CG14476	bsh	1.69	0.331	0.82	0.712525303194425	0.48
CG14476	dac	1.64	0.331	0.82	0.712525303194425	0.48
CG14476	NK7.1	1.58	0.331	0.82	0.712525303194425	0.48
CG14476	Slp_D	1.57	0.331	0.82	0.712525303194425	0.48
CG14476	oc	1.5	0.331	0.82	0.712525303194425	0.48
CG14476	toy	1.48	0.331	0.82	0.712525303194425	0.48
CG14476	Hmx	1.42	0.331	0.82	0.712525303194425	0.48
CG14476	ap	1.37	0.331	0.82	0.712525303194425	0.48
CG14476	apt	1.14	0.331	0.82	0.712525303194425	0.48
CG14621	foxo	9.97	0.044	0.76	1	0.87
CG14621	ey	6.69	0.044	0.76	1	0.87
CG14621	SoxN	3.72	0.044	0.76	1	0.87
CG14621	noc	2.78	0.044	0.76	1	0.87
CG14621	fru	2.06	0.044	0.76	1	0.87
CG14621	zfh1	1.97	0.044	0.76	1	0.87
CG14621	CG9932	1.76	0.044	0.76	1	0.87
CG14621	D	1.57	0.044	0.76	1	0.87
CG14621	CG32532	1.54	0.044	0.76	1	0.87
CG14621	erm	1.5	0.044	0.76	1	0.87
CG14621	Erm_Ey	1.41	0.044	0.76	1	0.87
CG14621	oc	1.39	0.044	0.76	1	0.87
CG14621	Hbn_Opa_Slp	1.35	0.044	0.76	1	0.87
CG14621	sim	1.09	0.044	0.76	1	0.87
CG14621	CG11294	1.09	0.044	0.76	1	0.87
CG14621	tsh	0.96	0.044	0.76	1	0.87
CG14621	CG34340	0.76	0.044	0.76	1	0.87
CG14621	Ets65A	0.73	0.044	0.76	1	0.87
CG14621	fd59A	0.68	0.044	0.76	1	0.87
CG14621	bab2	0.66	0.044	0.76	1	0.87
CG14621	dan	0.6	0.044	0.76	1	0.87
CG14621	NK7.1	0.52	0.044	0.76	1	0.87
CG14621	ct	0.32	0.044	0.76	1	0.87
CG14621	Hmx	0.32	0.044	0.76	1	0.87
CG14621	Atf3	0.21	0.044	0.76	1	0.87
CG14621	dve	0.17	0.044	0.76	1	0.87
CG14621	elB	0.14	0.044	0.76	1	0.87
CG14621	Slp_D	0.07	0.044	0.76	1	0.87
CG14621	vvl	-0.03	0.044	0.76	1	0.87
CG14621	apt	-0.07	0.044	0.76	1	0.87
Cp110	fd59A	5.37	0.137	0.67	1	0.59
Cp110	elB	5.04	0.137	0.67	1	0.59
Cp110	ct	4.38	0.137	0.67	1	0.59
Cp110	ap	3.65	0.137	0.67	1	0.59
Cp110	luna	3.43	0.137	0.67	1	0.59
Cp110	TfAP-2	3.12	0.137	0.67	1	0.59
Cp110	foxo	3.01	0.137	0.67	1	0.59
Cp110	lov	2.95	0.137	0.67	1	0.59
Cp110	erm	2.89	0.137	0.67	1	0.59
Cp110	Sox102F	2.66	0.137	0.67	1	0.59
Cp110	ey	2.41	0.137	0.67	1	0.59
Cp110	RunxB	2.22	0.137	0.67	1	0.59
Cp110	Hth	2.15	0.137	0.67	1	0.59
Cp110	br	2.12	0.137	0.67	1	0.59
Cp110	tsh	2.04	0.137	0.67	1	0.59
Cp110	fkh	1.94	0.137	0.67	1	0.59
Cp110	tj	1.92	0.137	0.67	1	0.59
Cp110	toy	1.84	0.137	0.67	1	0.59
Cp110	Ey_Hbn	1.66	0.137	0.67	1	0.59
Cp110	pros	1.52	0.137	0.67	1	0.59
Cp110	run	1.45	0.137	0.67	1	0.59
Cp110	Opa_Erm	1.37	0.137	0.67	1	0.59
Cp110	hbn	1.31	0.137	0.67	1	0.59
Cp110	CG3726	1.21	0.137	0.67	1	0.59
Cp110	scro	1.1	0.137	0.67	1	0.59
Cp110	noc	1.04	0.137	0.67	1	0.59
Cp110	dan	0.86	0.137	0.67	1	0.59
Cp110	ham	0.79	0.137	0.67	1	0.59
Cp110	Ets65A	0.76	0.137	0.67	1	0.59
Cp110	zfh1	0.67	0.137	0.67	1	0.59
l(1)G0196	Vsx1	9.66	0.109	0.11	0.480384461415261	0.27
l(1)G0196	dan	4.22	0.109	0.11	0.480384461415261	0.27
l(1)G0196	Sox102F	3.99	0.109	0.11	0.480384461415261	0.27
l(1)G0196	dve	3.37	0.109	0.11	0.480384461415261	0.27
l(1)G0196	tup	2.19	0.109	0.11	0.480384461415261	0.27
l(1)G0196	apt	1.96	0.109	0.11	0.480384461415261	0.27
l(1)G0196	run	1.91	0.109	0.11	0.480384461415261	0.27
l(1)G0196	ap	1.83	0.109	0.11	0.480384461415261	0.27
l(1)G0196	Vsx2	1.81	0.109	0.11	0.480384461415261	0.27
l(1)G0196	ab	1.81	0.109	0.11	0.480384461415261	0.27
l(1)G0196	CG9932	1.71	0.109	0.11	0.480384461415261	0.27
l(1)G0196	elB	1.66	0.109	0.11	0.480384461415261	0.27
l(1)G0196	vvl	1.6	0.109	0.11	0.480384461415261	0.27
l(1)G0196	tj	1.47	0.109	0.11	0.480384461415261	0.27
l(1)G0196	Hth_Opa	1.42	0.109	0.11	0.480384461415261	0.27
l(1)G0196	lov	1.07	0.109	0.11	0.480384461415261	0.27
l(1)G0196	Opa_Erm	1	0.109	0.11	0.480384461415261	0.27
l(1)G0196	aop	0.97	0.109	0.11	0.480384461415261	0.27
l(1)G0196	Dll	0.96	0.109	0.11	0.480384461415261	0.27
l(1)G0196	Camta	0.88	0.109	0.11	0.480384461415261	0.27
l(1)G0196	zfh2	0.86	0.109	0.11	0.480384461415261	0.27
l(1)G0196	scro	0.81	0.109	0.11	0.480384461415261	0.27
l(1)G0196	luna	0.76	0.109	0.11	0.480384461415261	0.27
l(1)G0196	klu	0.75	0.109	0.11	0.480384461415261	0.27
l(1)G0196	D_BarHI	0.75	0.109	0.11	0.480384461415261	0.27
l(1)G0196	oc	0.72	0.109	0.11	0.480384461415261	0.27
l(1)G0196	Hth	0.68	0.109	0.11	0.480384461415261	0.27
l(1)G0196	Slp_D	0.54	0.109	0.11	0.480384461415261	0.27
l(1)G0196	TfAP-2	0.5	0.109	0.11	0.480384461415261	0.27
l(1)G0196	hth	0.44	0.109	0.11	0.480384461415261	0.27
CG17598	luna	5.64	0.191	0.07	0.683130051063973	0.77
CG17598	Atf3	3.35	0.191	0.07	0.683130051063973	0.77
CG17598	Opa_Erm	3.26	0.191	0.07	0.683130051063973	0.77
CG17598	Camta	2.9	0.191	0.07	0.683130051063973	0.77
CG17598	Lim3	2.1	0.191	0.07	0.683130051063973	0.77
CG17598	aop	2.05	0.191	0.07	0.683130051063973	0.77
CG17598	bi	1.69	0.191	0.07	0.683130051063973	0.77
CG17598	Vsx2	1.51	0.191	0.07	0.683130051063973	0.77
CG17598	dmrt99B	1.42	0.191	0.07	0.683130051063973	0.77
CG17598	ap	1.38	0.191	0.07	0.683130051063973	0.77
CG17598	SoxN	1.35	0.191	0.07	0.683130051063973	0.77
CG17598	bsh	1.11	0.191	0.07	0.683130051063973	0.77
CG17598	D_BarHI	1.08	0.191	0.07	0.683130051063973	0.77
CG17598	Hth_Opa	0.89	0.191	0.07	0.683130051063973	0.77
CG17598	CG34340	0.85	0.191	0.07	0.683130051063973	0.77
CG17598	fd59A	0.79	0.191	0.07	0.683130051063973	0.77
CG17598	scro	0.76	0.191	0.07	0.683130051063973	0.77
CG17598	ey	0.47	0.191	0.07	0.683130051063973	0.77
CG17598	D	0.46	0.191	0.07	0.683130051063973	0.77
CG17598	hth	0.45	0.191	0.07	0.683130051063973	0.77
CG17598	CG11294	0.28	0.191	0.07	0.683130051063973	0.77
CG17598	run	0.26	0.191	0.07	0.683130051063973	0.77
CG17598	oc	0.24	0.191	0.07	0.683130051063973	0.77
CG17598	dm	0.07	0.191	0.07	0.683130051063973	0.77
CG17598	tsh	0.07	0.191	0.07	0.683130051063973	0.77
CG17598	ham	0.06	0.191	0.07	0.683130051063973	0.77
CG17598	mirr	0.02	0.191	0.07	0.683130051063973	0.77
CG17598	Vsx1	0.01	0.191	0.07	0.683130051063973	0.77
CG17598	dve	-0.01	0.191	0.07	0.683130051063973	0.77
CG17598	toy	-0.03	0.191	0.07	0.683130051063973	0.77
CR44997	dve	7.41	0.088	0.19	0.0975900072948533	0.01
CR44997	RunxB	3.7	0.088	0.19	0.0975900072948533	0.01
CR44997	bab1	3.02	0.088	0.19	0.0975900072948533	0.01
CR44997	Vsx2	2.33	0.088	0.19	0.0975900072948533	0.01
CR44997	scro	2.25	0.088	0.19	0.0975900072948533	0.01
CR44997	CG11085	1.82	0.088	0.19	0.0975900072948533	0.01
CR44997	CG9932	1.69	0.088	0.19	0.0975900072948533	0.01
CR44997	CG4328	1.39	0.088	0.19	0.0975900072948533	0.01
CR44997	CG43689	1.35	0.088	0.19	0.0975900072948533	0.01
CR44997	ab	1.25	0.088	0.19	0.0975900072948533	0.01
CR44997	CG9650	1.12	0.088	0.19	0.0975900072948533	0.01
CR44997	zfh1	1.08	0.088	0.19	0.0975900072948533	0.01
CR44997	D_BarHI	1	0.088	0.19	0.0975900072948533	0.01
CR44997	CG34340	0.92	0.088	0.19	0.0975900072948533	0.01
CR44997	hbn	0.89	0.088	0.19	0.0975900072948533	0.01
CR44997	Ets65A	0.84	0.088	0.19	0.0975900072948533	0.01
CR44997	Lim3	0.73	0.088	0.19	0.0975900072948533	0.01
CR44997	tup	0.69	0.088	0.19	0.0975900072948533	0.01
CR44997	Hmx	0.62	0.088	0.19	0.0975900072948533	0.01
CR44997	Hbn_Opa_Slp	0.59	0.088	0.19	0.0975900072948533	0.01
CR44997	ham	0.59	0.088	0.19	0.0975900072948533	0.01
CR44997	fkh	0.54	0.088	0.19	0.0975900072948533	0.01
CR44997	vvl	0.48	0.088	0.19	0.0975900072948533	0.01
CR44997	CG32105	0.42	0.088	0.19	0.0975900072948533	0.01
CR44997	Slp_D	0.39	0.088	0.19	0.0975900072948533	0.01
CR44997	sr	0.3	0.088	0.19	0.0975900072948533	0.01
CR44997	Opa_Erm	0.26	0.088	0.19	0.0975900072948533	0.01
CR44997	apt	0.2	0.088	0.19	0.0975900072948533	0.01
CR44997	ey	0.05	0.088	0.19	0.0975900072948533	0.01
CR44997	erm	0.03	0.088	0.19	0.0975900072948533	0.01
CG42346	CG9932	8.08	0.282	0.23	0.29277002188456	0.26
CG42346	dve	5.44	0.282	0.23	0.29277002188456	0.26
CG42346	apt	4.45	0.282	0.23	0.29277002188456	0.26
CG42346	CG9650	3.61	0.282	0.23	0.29277002188456	0.26
CG42346	bab2	3.41	0.282	0.23	0.29277002188456	0.26
CG42346	hth	3.36	0.282	0.23	0.29277002188456	0.26
CG42346	tj	2.7	0.282	0.23	0.29277002188456	0.26
CG42346	oc	2.6	0.282	0.23	0.29277002188456	0.26
CG42346	fkh	2.58	0.282	0.23	0.29277002188456	0.26
CG42346	RunxB	2.05	0.282	0.23	0.29277002188456	0.26
CG42346	hbn	1.79	0.282	0.23	0.29277002188456	0.26
CG42346	elB	1.68	0.282	0.23	0.29277002188456	0.26
CG42346	Sox102F	1.67	0.282	0.23	0.29277002188456	0.26
CG42346	Awh	1.61	0.282	0.23	0.29277002188456	0.26
CG42346	Ey_Hbn	1.38	0.282	0.23	0.29277002188456	0.26
CG42346	pros	1.37	0.282	0.23	0.29277002188456	0.26
CG42346	Opa_Erm	1.16	0.282	0.23	0.29277002188456	0.26
CG42346	Ets65A	1.07	0.282	0.23	0.29277002188456	0.26
CG42346	dmrt99B	0.82	0.282	0.23	0.29277002188456	0.26
CG42346	bi	0.8	0.282	0.23	0.29277002188456	0.26
CG42346	tsh	0.79	0.282	0.23	0.29277002188456	0.26
CG42346	ct	0.77	0.282	0.23	0.29277002188456	0.26
CG42346	zfh1	0.72	0.282	0.23	0.29277002188456	0.26
CG42346	CG32532	0.7	0.282	0.23	0.29277002188456	0.26
CG42346	bab1	0.65	0.282	0.23	0.29277002188456	0.26
CG42346	CG32105	0.45	0.282	0.23	0.29277002188456	0.26
CG42346	fd59A	0.3	0.282	0.23	0.29277002188456	0.26
CG42346	foxo	0.3	0.282	0.23	0.29277002188456	0.26
CG42346	Hbn_Opa_Slp	0.26	0.282	0.23	0.29277002188456	0.26
CG42346	dm	0.15	0.282	0.23	0.29277002188456	0.26
CR45009	bsh	10.35	0.128	0.6	0.389249472080761	0.26
CR45009	toy	5.26	0.128	0.6	0.389249472080761	0.26
CR45009	scro	4.85	0.128	0.6	0.389249472080761	0.26
CR45009	Camta	4.84	0.128	0.6	0.389249472080761	0.26
CR45009	hth	4.53	0.128	0.6	0.389249472080761	0.26
CR45009	bi	4.23	0.128	0.6	0.389249472080761	0.26
CR45009	TfAP-2	3.37	0.128	0.6	0.389249472080761	0.26
CR45009	kn	3.22	0.128	0.6	0.389249472080761	0.26
CR45009	Opa_Erm	3.16	0.128	0.6	0.389249472080761	0.26
CR45009	Dll	3.01	0.128	0.6	0.389249472080761	0.26
CR45009	mirr	2.86	0.128	0.6	0.389249472080761	0.26
CR45009	CG43689	2.7	0.128	0.6	0.389249472080761	0.26
CR45009	ham	2.58	0.128	0.6	0.389249472080761	0.26
CR45009	CG4328	2.52	0.128	0.6	0.389249472080761	0.26
CR45009	Sox21b	2.31	0.128	0.6	0.389249472080761	0.26
CR45009	zfh2	2.15	0.128	0.6	0.389249472080761	0.26
CR45009	Slp_D	2.09	0.128	0.6	0.389249472080761	0.26
CR45009	run	1.94	0.128	0.6	0.389249472080761	0.26
CR45009	Hth	1.91	0.128	0.6	0.389249472080761	0.26
CR45009	pdm3	1.84	0.128	0.6	0.389249472080761	0.26
CR45009	SoxN	1.81	0.128	0.6	0.389249472080761	0.26
CR45009	sr	1.71	0.128	0.6	0.389249472080761	0.26
CR45009	CG34340	1.68	0.128	0.6	0.389249472080761	0.26
CR45009	NK7.1	1.56	0.128	0.6	0.389249472080761	0.26
CR45009	Hmx	1.52	0.128	0.6	0.389249472080761	0.26
CR45009	CG3726	1.43	0.128	0.6	0.389249472080761	0.26
CR45009	elB	1.34	0.128	0.6	0.389249472080761	0.26
CR45009	CG11294	1.32	0.128	0.6	0.389249472080761	0.26
CR45009	RunxB	1.25	0.128	0.6	0.389249472080761	0.26
CR45009	tup	1.22	0.128	0.6	0.389249472080761	0.26
Cda5	ham	5.77	0.08	0.96	1	0.24
Cda5	tup	3.71	0.08	0.96	1	0.24
Cda5	Slp_D	2.88	0.08	0.96	1	0.24
Cda5	hbn	2.78	0.08	0.96	1	0.24
Cda5	svp	2.35	0.08	0.96	1	0.24
Cda5	CG11085	2.28	0.08	0.96	1	0.24
Cda5	vvl	1.55	0.08	0.96	1	0.24
Cda5	Hmx	1.47	0.08	0.96	1	0.24
Cda5	hth	1.35	0.08	0.96	1	0.24
Cda5	Hth	1.3	0.08	0.96	1	0.24
Cda5	dm	1.29	0.08	0.96	1	0.24
Cda5	run	1.14	0.08	0.96	1	0.24
Cda5	klu	1.13	0.08	0.96	1	0.24
Cda5	ab	1.13	0.08	0.96	1	0.24
Cda5	fkh	1.08	0.08	0.96	1	0.24
Cda5	bi	1.08	0.08	0.96	1	0.24
Cda5	CG32105	1	0.08	0.96	1	0.24
Cda5	noc	1	0.08	0.96	1	0.24
Cda5	bab2	0.96	0.08	0.96	1	0.24
Cda5	TfAP-2	0.9	0.08	0.96	1	0.24
Cda5	Atf3	0.88	0.08	0.96	1	0.24
Cda5	sr	0.87	0.08	0.96	1	0.24
Cda5	ct	0.8	0.08	0.96	1	0.24
Cda5	pros	0.78	0.08	0.96	1	0.24
Cda5	fru	0.67	0.08	0.96	1	0.24
Cda5	aop	0.57	0.08	0.96	1	0.24
Cda5	ap	0.56	0.08	0.96	1	0.24
Cda5	Dll	0.45	0.08	0.96	1	0.24
Cda5	mirr	0.39	0.08	0.96	1	0.24
Cda5	Lim3	0.37	0.08	0.96	1	0.24
dbr	ham	10.74	0.106	0.93	1	0.16
dbr	Camta	4.49	0.106	0.93	1	0.16
dbr	ap	3.79	0.106	0.93	1	0.16
dbr	Dll	2.73	0.106	0.93	1	0.16
dbr	tup	2.38	0.106	0.93	1	0.16
dbr	Hth_Opa	2.2	0.106	0.93	1	0.16
dbr	hth	1.89	0.106	0.93	1	0.16
dbr	scro	1.69	0.106	0.93	1	0.16
dbr	hbn	1.45	0.106	0.93	1	0.16
dbr	Erm_Ey	1.43	0.106	0.93	1	0.16
dbr	erm	1.43	0.106	0.93	1	0.16
dbr	Awh	1.37	0.106	0.93	1	0.16
dbr	pros	1.26	0.106	0.93	1	0.16
dbr	CG3726	1.22	0.106	0.93	1	0.16
dbr	NK7.1	1.16	0.106	0.93	1	0.16
dbr	CG32532	1.13	0.106	0.93	1	0.16
dbr	fd59A	1.04	0.106	0.93	1	0.16
dbr	pdm3	0.97	0.106	0.93	1	0.16
dbr	aop	0.83	0.106	0.93	1	0.16
dbr	fru	0.8	0.106	0.93	1	0.16
dbr	fkh	0.75	0.106	0.93	1	0.16
dbr	CG34340	0.72	0.106	0.93	1	0.16
dbr	Atf3	0.58	0.106	0.93	1	0.16
dbr	bi	0.52	0.106	0.93	1	0.16
dbr	Vsx2	0.47	0.106	0.93	1	0.16
dbr	CG11085	0.44	0.106	0.93	1	0.16
dbr	Hth	0.43	0.106	0.93	1	0.16
dbr	tsh	0.33	0.106	0.93	1	0.16
dbr	CG32105	0.29	0.106	0.93	1	0.16
dbr	zfh2	0.27	0.106	0.93	1	0.16
CR44987	erm	5.6	0.061	0.03	0.428571428571429	0.75
CR44987	CG9650	3.45	0.061	0.03	0.428571428571429	0.75
CR44987	br	2.47	0.061	0.03	0.428571428571429	0.75
CR44987	scro	2.33	0.061	0.03	0.428571428571429	0.75
CR44987	CG43689	1.83	0.061	0.03	0.428571428571429	0.75
CR44987	Hbn_Opa_Slp	1.56	0.061	0.03	0.428571428571429	0.75
CR44987	sim	1.49	0.061	0.03	0.428571428571429	0.75
CR44987	CG11085	1.47	0.061	0.03	0.428571428571429	0.75
CR44987	bab1	1.06	0.061	0.03	0.428571428571429	0.75
CR44987	fru	1.06	0.061	0.03	0.428571428571429	0.75
CR44987	elB	0.91	0.061	0.03	0.428571428571429	0.75
CR44987	tup	0.71	0.061	0.03	0.428571428571429	0.75
CR44987	Atf3	0.63	0.061	0.03	0.428571428571429	0.75
CR44987	dac	0.6	0.061	0.03	0.428571428571429	0.75
CR44987	ap	0.56	0.061	0.03	0.428571428571429	0.75
CR44987	noc	0.51	0.061	0.03	0.428571428571429	0.75
CR44987	kn	0.37	0.061	0.03	0.428571428571429	0.75
CR44987	Slp_D	0.34	0.061	0.03	0.428571428571429	0.75
CR44987	fkh	0.3	0.061	0.03	0.428571428571429	0.75
CR44987	Hth_Opa	0.26	0.061	0.03	0.428571428571429	0.75
CR44987	apt	0.22	0.061	0.03	0.428571428571429	0.75
CR44987	Ets65A	0.17	0.061	0.03	0.428571428571429	0.75
CR44987	NK7.1	0.16	0.061	0.03	0.428571428571429	0.75
CR44987	aop	0.15	0.061	0.03	0.428571428571429	0.75
CR44987	CG3726	0.09	0.061	0.03	0.428571428571429	0.75
CR44987	run	0.08	0.061	0.03	0.428571428571429	0.75
CR44987	Opa_Erm	0.02	0.061	0.03	0.428571428571429	0.75
CR44987	klu	0.01	0.061	0.03	0.428571428571429	0.75
CR44987	dmrt99B	-0.03	0.061	0.03	0.428571428571429	0.75
CR44987	zfh2	-0.07	0.061	0.03	0.428571428571429	0.75
Zir	noc	8.12	0.102	0.54	0.786795792469443	0.72
Zir	luna	5.01	0.102	0.54	0.786795792469443	0.72
Zir	fkh	4.27	0.102	0.54	0.786795792469443	0.72
Zir	elB	3.25	0.102	0.54	0.786795792469443	0.72
Zir	erm	2.95	0.102	0.54	0.786795792469443	0.72
Zir	aop	2.91	0.102	0.54	0.786795792469443	0.72
Zir	bab1	2.67	0.102	0.54	0.786795792469443	0.72
Zir	Awh	2.18	0.102	0.54	0.786795792469443	0.72
Zir	bi	2.13	0.102	0.54	0.786795792469443	0.72
Zir	tsh	1.99	0.102	0.54	0.786795792469443	0.72
Zir	tj	1.93	0.102	0.54	0.786795792469443	0.72
Zir	fd59A	1.93	0.102	0.54	0.786795792469443	0.72
Zir	Ey_Hbn	1.89	0.102	0.54	0.786795792469443	0.72
Zir	scro	1.81	0.102	0.54	0.786795792469443	0.72
Zir	Sox102F	1.47	0.102	0.54	0.786795792469443	0.72
Zir	bab2	1.28	0.102	0.54	0.786795792469443	0.72
Zir	ey	1.2	0.102	0.54	0.786795792469443	0.72
Zir	toy	1.1	0.102	0.54	0.786795792469443	0.72
Zir	sim	1.06	0.102	0.54	0.786795792469443	0.72
Zir	D_BarHI	1	0.102	0.54	0.786795792469443	0.72
Zir	CG9650	0.94	0.102	0.54	0.786795792469443	0.72
Zir	CG32532	0.69	0.102	0.54	0.786795792469443	0.72
Zir	dve	0.67	0.102	0.54	0.786795792469443	0.72
Zir	Hth	0.66	0.102	0.54	0.786795792469443	0.72
Zir	Atf3	0.65	0.102	0.54	0.786795792469443	0.72
Zir	D	0.5	0.102	0.54	0.786795792469443	0.72
Zir	ap	0.4	0.102	0.54	0.786795792469443	0.72
Zir	CG9932	0.32	0.102	0.54	0.786795792469443	0.72
Zir	CG11085	0.31	0.102	0.54	0.786795792469443	0.72
Zir	run	0.31	0.102	0.54	0.786795792469443	0.72
CG11377	elB	6.94	0.231	0.59	1	0.68
CG11377	hbn	6.34	0.231	0.59	1	0.68
CG11377	Camta	6.01	0.231	0.59	1	0.68
CG11377	aop	5.29	0.231	0.59	1	0.68
CG11377	Dll	3.58	0.231	0.59	1	0.68
CG11377	zfh1	2.65	0.231	0.59	1	0.68
CG11377	br	2.53	0.231	0.59	1	0.68
CG11377	kn	2.53	0.231	0.59	1	0.68
CG11377	CG9932	2.36	0.231	0.59	1	0.68
CG11377	noc	2.32	0.231	0.59	1	0.68
CG11377	CG11085	2.3	0.231	0.59	1	0.68
CG11377	CG32105	2.08	0.231	0.59	1	0.68
CG11377	fkh	1.73	0.231	0.59	1	0.68
CG11377	Hth_Opa	1.67	0.231	0.59	1	0.68
CG11377	Slp_D	1.52	0.231	0.59	1	0.68
CG11377	CG4328	1.45	0.231	0.59	1	0.68
CG11377	CG9650	1.43	0.231	0.59	1	0.68
CG11377	ham	1.36	0.231	0.59	1	0.68
CG11377	foxo	1.28	0.231	0.59	1	0.68
CG11377	klu	1.25	0.231	0.59	1	0.68
CG11377	oc	1.2	0.231	0.59	1	0.68
CG11377	pros	1.04	0.231	0.59	1	0.68
CG11377	dm	0.96	0.231	0.59	1	0.68
CG11377	tj	0.92	0.231	0.59	1	0.68
CG11377	D_BarHI	0.91	0.231	0.59	1	0.68
CG11377	Ey_Hbn	0.9	0.231	0.59	1	0.68
CG11377	TfAP-2	0.87	0.231	0.59	1	0.68
CG11377	bab1	0.71	0.231	0.59	1	0.68
CG11377	Erm_Ey	0.68	0.231	0.59	1	0.68
CG11377	fd59A	0.67	0.231	0.59	1	0.68
Nhe1	CG32105	6.94	0.16	0.05	0.683130051063973	0.94
Nhe1	Vsx1	4.75	0.16	0.05	0.683130051063973	0.94
Nhe1	Sox102F	4.41	0.16	0.05	0.683130051063973	0.94
Nhe1	bab1	4.39	0.16	0.05	0.683130051063973	0.94
Nhe1	noc	3.43	0.16	0.05	0.683130051063973	0.94
Nhe1	CG34340	3.23	0.16	0.05	0.683130051063973	0.94
Nhe1	CG32532	3.06	0.16	0.05	0.683130051063973	0.94
Nhe1	zfh2	3.06	0.16	0.05	0.683130051063973	0.94
Nhe1	ap	3.03	0.16	0.05	0.683130051063973	0.94
Nhe1	CG4328	2.9	0.16	0.05	0.683130051063973	0.94
Nhe1	pros	2.83	0.16	0.05	0.683130051063973	0.94
Nhe1	aop	2.76	0.16	0.05	0.683130051063973	0.94
Nhe1	dve	1.96	0.16	0.05	0.683130051063973	0.94
Nhe1	Camta	1.61	0.16	0.05	0.683130051063973	0.94
Nhe1	lov	1.36	0.16	0.05	0.683130051063973	0.94
Nhe1	D_BarHI	1.27	0.16	0.05	0.683130051063973	0.94
Nhe1	RunxB	1.27	0.16	0.05	0.683130051063973	0.94
Nhe1	ham	1.27	0.16	0.05	0.683130051063973	0.94
Nhe1	dmrt99B	1.24	0.16	0.05	0.683130051063973	0.94
Nhe1	zfh1	1.18	0.16	0.05	0.683130051063973	0.94
Nhe1	Vsx2	1.03	0.16	0.05	0.683130051063973	0.94
Nhe1	bab2	0.96	0.16	0.05	0.683130051063973	0.94
Nhe1	CG43689	0.89	0.16	0.05	0.683130051063973	0.94
Nhe1	CG9650	0.85	0.16	0.05	0.683130051063973	0.94
Nhe1	Hth_Opa	0.83	0.16	0.05	0.683130051063973	0.94
Nhe1	pdm3	0.79	0.16	0.05	0.683130051063973	0.94
Nhe1	TfAP-2	0.6	0.16	0.05	0.683130051063973	0.94
Nhe1	Awh	0.56	0.16	0.05	0.683130051063973	0.94
Nhe1	mirr	0.52	0.16	0.05	0.683130051063973	0.94
Nhe1	luna	0.43	0.16	0.05	0.683130051063973	0.94
CG4822	RunxB	7.47	0.175	-0.32	-0.0666666666666667	0.99
CG4822	CG9650	6.28	0.175	-0.32	-0.0666666666666667	0.99
CG4822	bsh	5.32	0.175	-0.32	-0.0666666666666667	0.99
CG4822	CG11294	4.72	0.175	-0.32	-0.0666666666666667	0.99
CG4822	toy	4.58	0.175	-0.32	-0.0666666666666667	0.99
CG4822	zfh1	3.41	0.175	-0.32	-0.0666666666666667	0.99
CG4822	fkh	3.3	0.175	-0.32	-0.0666666666666667	0.99
CG4822	kn	3.24	0.175	-0.32	-0.0666666666666667	0.99
CG4822	hth	2.92	0.175	-0.32	-0.0666666666666667	0.99
CG4822	Ey_Hbn	2.46	0.175	-0.32	-0.0666666666666667	0.99
CG4822	bi	2.27	0.175	-0.32	-0.0666666666666667	0.99
CG4822	zfh2	2.11	0.175	-0.32	-0.0666666666666667	0.99
CG4822	Hth	1.92	0.175	-0.32	-0.0666666666666667	0.99
CG4822	CG43689	1.92	0.175	-0.32	-0.0666666666666667	0.99
CG4822	tup	1.84	0.175	-0.32	-0.0666666666666667	0.99
CG4822	scro	1.74	0.175	-0.32	-0.0666666666666667	0.99
CG4822	dac	1.72	0.175	-0.32	-0.0666666666666667	0.99
CG4822	bab1	1.67	0.175	-0.32	-0.0666666666666667	0.99
CG4822	TfAP-2	1.57	0.175	-0.32	-0.0666666666666667	0.99
CG4822	pros	1.5	0.175	-0.32	-0.0666666666666667	0.99
CG4822	NK7.1	1.44	0.175	-0.32	-0.0666666666666667	0.99
CG4822	CG4328	1.43	0.175	-0.32	-0.0666666666666667	0.99
CG4822	Lim3	1.34	0.175	-0.32	-0.0666666666666667	0.99
CG4822	D_BarHI	1.25	0.175	-0.32	-0.0666666666666667	0.99
CG4822	SoxN	1.22	0.175	-0.32	-0.0666666666666667	0.99
CG4822	Hmx	1.2	0.175	-0.32	-0.0666666666666667	0.99
CG4822	CG3726	1	0.175	-0.32	-0.0666666666666667	0.99
CG4822	Erm_Ey	0.98	0.175	-0.32	-0.0666666666666667	0.99
CG4822	Hth_Opa	0.86	0.175	-0.32	-0.0666666666666667	0.99
CG4822	Slp_D	0.85	0.175	-0.32	-0.0666666666666667	0.99
CG3709	bab2	8.82	0.104	-0.33	0.218217890235992	0.28
CG3709	bi	5.49	0.104	-0.33	0.218217890235992	0.28
CG3709	CG32105	4.73	0.104	-0.33	0.218217890235992	0.28
CG3709	aop	4.61	0.104	-0.33	0.218217890235992	0.28
CG3709	klu	3.23	0.104	-0.33	0.218217890235992	0.28
CG3709	vvl	3.16	0.104	-0.33	0.218217890235992	0.28
CG3709	dmrt99B	3.02	0.104	-0.33	0.218217890235992	0.28
CG3709	scro	2.97	0.104	-0.33	0.218217890235992	0.28
CG3709	CG9650	2.52	0.104	-0.33	0.218217890235992	0.28
CG3709	hbn	2.14	0.104	-0.33	0.218217890235992	0.28
CG3709	apt	1.72	0.104	-0.33	0.218217890235992	0.28
CG3709	ct	1.64	0.104	-0.33	0.218217890235992	0.28
CG3709	br	1.57	0.104	-0.33	0.218217890235992	0.28
CG3709	Sox102F	1.43	0.104	-0.33	0.218217890235992	0.28
CG3709	dac	1.31	0.104	-0.33	0.218217890235992	0.28
CG3709	RunxB	1.27	0.104	-0.33	0.218217890235992	0.28
CG3709	Lim3	1.27	0.104	-0.33	0.218217890235992	0.28
CG3709	Ets65A	1.25	0.104	-0.33	0.218217890235992	0.28
CG3709	CG11085	1.24	0.104	-0.33	0.218217890235992	0.28
CG3709	pdm3	0.99	0.104	-0.33	0.218217890235992	0.28
CG3709	fru	0.88	0.104	-0.33	0.218217890235992	0.28
CG3709	Hbn_Opa_Slp	0.64	0.104	-0.33	0.218217890235992	0.28
CG3709	Hth	0.57	0.104	-0.33	0.218217890235992	0.28
CG3709	dan	0.56	0.104	-0.33	0.218217890235992	0.28
CG3709	foxo	0.45	0.104	-0.33	0.218217890235992	0.28
CG3709	Dll	0.43	0.104	-0.33	0.218217890235992	0.28
CG3709	Camta	0.27	0.104	-0.33	0.218217890235992	0.28
CG3709	pros	0.25	0.104	-0.33	0.218217890235992	0.28
CG3709	tup	0.22	0.104	-0.33	0.218217890235992	0.28
CG3709	SoxN	0.2	0.104	-0.33	0.218217890235992	0.28
CG3645	hbn	4.7	0.153	0	0.333333333333333	0.73
CG3645	tup	4.33	0.153	0	0.333333333333333	0.73
CG3645	Dll	3.84	0.153	0	0.333333333333333	0.73
CG3645	Sox102F	3.37	0.153	0	0.333333333333333	0.73
CG3645	Hbn_Opa_Slp	3.2	0.153	0	0.333333333333333	0.73
CG3645	oc	3.03	0.153	0	0.333333333333333	0.73
CG3645	bab1	2.36	0.153	0	0.333333333333333	0.73
CG3645	CG4328	2.31	0.153	0	0.333333333333333	0.73
CG3645	CG9932	2.27	0.153	0	0.333333333333333	0.73
CG3645	toy	2.03	0.153	0	0.333333333333333	0.73
CG3645	bsh	1.91	0.153	0	0.333333333333333	0.73
CG3645	aop	1.8	0.153	0	0.333333333333333	0.73
CG3645	bab2	1.67	0.153	0	0.333333333333333	0.73
CG3645	ap	1.33	0.153	0	0.333333333333333	0.73
CG3645	Vsx1	1.3	0.153	0	0.333333333333333	0.73
CG3645	run	1.29	0.153	0	0.333333333333333	0.73
CG3645	Hmx	1.23	0.153	0	0.333333333333333	0.73
CG3645	tj	1.17	0.153	0	0.333333333333333	0.73
CG3645	sim	1.16	0.153	0	0.333333333333333	0.73
CG3645	TfAP-2	1.12	0.153	0	0.333333333333333	0.73
CG3645	luna	1.12	0.153	0	0.333333333333333	0.73
CG3645	hth	1.07	0.153	0	0.333333333333333	0.73
CG3645	D_BarHI	1.03	0.153	0	0.333333333333333	0.73
CG3645	Opa_Erm	1	0.153	0	0.333333333333333	0.73
CG3645	klu	0.98	0.153	0	0.333333333333333	0.73
CG3645	tsh	0.97	0.153	0	0.333333333333333	0.73
CG3645	dmrt99B	0.76	0.153	0	0.333333333333333	0.73
CG3645	foxo	0.76	0.153	0	0.333333333333333	0.73
CG3645	apt	0.75	0.153	0	0.333333333333333	0.73
CG3645	ct	0.59	0.153	0	0.333333333333333	0.73
CG17075	RunxB	16.91	0.151	0.48	1	0.74
CG17075	aop	6.18	0.151	0.48	1	0.74
CG17075	Vsx1	5.41	0.151	0.48	1	0.74
CG17075	zfh1	5	0.151	0.48	1	0.74
CG17075	D	4.07	0.151	0.48	1	0.74
CG17075	TfAP-2	3.92	0.151	0.48	1	0.74
CG17075	Vsx2	3.49	0.151	0.48	1	0.74
CG17075	ap	2.98	0.151	0.48	1	0.74
CG17075	hth	2.55	0.151	0.48	1	0.74
CG17075	CG43689	2.34	0.151	0.48	1	0.74
CG17075	Sox21b	1.98	0.151	0.48	1	0.74
CG17075	pdm3	1.95	0.151	0.48	1	0.74
CG17075	mirr	1.89	0.151	0.48	1	0.74
CG17075	D_BarHI	1.73	0.151	0.48	1	0.74
CG17075	pros	1.6	0.151	0.48	1	0.74
CG17075	fd59A	1.24	0.151	0.48	1	0.74
CG17075	Erm_Ey	1.22	0.151	0.48	1	0.74
CG17075	oc	1.12	0.151	0.48	1	0.74
CG17075	CG32532	1.04	0.151	0.48	1	0.74
CG17075	CG11294	1.01	0.151	0.48	1	0.74
CG17075	Opa_Erm	1	0.151	0.48	1	0.74
CG17075	CG4328	0.91	0.151	0.48	1	0.74
CG17075	bab2	0.87	0.151	0.48	1	0.74
CG17075	bab1	0.65	0.151	0.48	1	0.74
CG17075	Slp_D	0.59	0.151	0.48	1	0.74
CG17075	tsh	0.59	0.151	0.48	1	0.74
CG17075	SoxN	0.36	0.151	0.48	1	0.74
CG17075	dm	0.31	0.151	0.48	1	0.74
CG17075	Atf3	0.29	0.151	0.48	1	0.74
CG17075	ab	0.18	0.151	0.48	1	0.74
mbm	NK7.1	3.51	0.107	0.28	0.683130051063973	0.52
mbm	ap	2.81	0.107	0.28	0.683130051063973	0.52
mbm	tup	2.55	0.107	0.28	0.683130051063973	0.52
mbm	Vsx2	2.42	0.107	0.28	0.683130051063973	0.52
mbm	oc	2.36	0.107	0.28	0.683130051063973	0.52
mbm	CG4328	2.24	0.107	0.28	0.683130051063973	0.52
mbm	Erm_Ey	2.2	0.107	0.28	0.683130051063973	0.52
mbm	aop	2.12	0.107	0.28	0.683130051063973	0.52
mbm	kn	1.95	0.107	0.28	0.683130051063973	0.52
mbm	pros	1.94	0.107	0.28	0.683130051063973	0.52
mbm	bab2	1.75	0.107	0.28	0.683130051063973	0.52
mbm	dve	1.33	0.107	0.28	0.683130051063973	0.52
mbm	sr	1.23	0.107	0.28	0.683130051063973	0.52
mbm	Atf3	1.02	0.107	0.28	0.683130051063973	0.52
mbm	Ey_Hbn	0.93	0.107	0.28	0.683130051063973	0.52
mbm	toy	0.89	0.107	0.28	0.683130051063973	0.52
mbm	SoxN	0.84	0.107	0.28	0.683130051063973	0.52
mbm	Hth	0.82	0.107	0.28	0.683130051063973	0.52
mbm	CG9932	0.75	0.107	0.28	0.683130051063973	0.52
mbm	erm	0.53	0.107	0.28	0.683130051063973	0.52
mbm	TfAP-2	0.37	0.107	0.28	0.683130051063973	0.52
mbm	hbn	0.29	0.107	0.28	0.683130051063973	0.52
mbm	tj	0.29	0.107	0.28	0.683130051063973	0.52
mbm	klu	0.24	0.107	0.28	0.683130051063973	0.52
mbm	Lim3	0.2	0.107	0.28	0.683130051063973	0.52
mbm	CG9650	0.2	0.107	0.28	0.683130051063973	0.52
mbm	svp	0.15	0.107	0.28	0.683130051063973	0.52
mbm	bsh	0.09	0.107	0.28	0.683130051063973	0.52
mbm	zfh1	0.09	0.107	0.28	0.683130051063973	0.52
mbm	Opa_Erm	0	0.107	0.28	0.683130051063973	0.52
CG11601	Vsx1	7.23	0.096	0.02	0.2	0.33
CG11601	Vsx2	5.52	0.096	0.02	0.2	0.33
CG11601	hth	3.67	0.096	0.02	0.2	0.33
CG11601	CG11294	3.15	0.096	0.02	0.2	0.33
CG11601	pdm3	2.56	0.096	0.02	0.2	0.33
CG11601	dm	2.48	0.096	0.02	0.2	0.33
CG11601	bi	1.59	0.096	0.02	0.2	0.33
CG11601	lov	1.54	0.096	0.02	0.2	0.33
CG11601	CG11085	1.44	0.096	0.02	0.2	0.33
CG11601	bsh	1.24	0.096	0.02	0.2	0.33
CG11601	br	1.17	0.096	0.02	0.2	0.33
CG11601	ap	1.15	0.096	0.02	0.2	0.33
CG11601	dmrt99B	0.94	0.096	0.02	0.2	0.33
CG11601	Hbn_Opa_Slp	0.72	0.096	0.02	0.2	0.33
CG11601	CG9650	0.52	0.096	0.02	0.2	0.33
CG11601	Ets65A	0.52	0.096	0.02	0.2	0.33
CG11601	Opa_Erm	0.5	0.096	0.02	0.2	0.33
CG11601	zfh2	0.48	0.096	0.02	0.2	0.33
CG11601	CG9932	0.46	0.096	0.02	0.2	0.33
CG11601	kn	0.35	0.096	0.02	0.2	0.33
CG11601	Atf3	0.32	0.096	0.02	0.2	0.33
CG11601	CG34340	0.28	0.096	0.02	0.2	0.33
CG11601	Slp_D	0.21	0.096	0.02	0.2	0.33
CG11601	tup	0.21	0.096	0.02	0.2	0.33
CG11601	zfh1	0.12	0.096	0.02	0.2	0.33
CG11601	Hth_Opa	0.02	0.096	0.02	0.2	0.33
CG11601	apt	-0.05	0.096	0.02	0.2	0.33
CG11601	fkh	-0.08	0.096	0.02	0.2	0.33
CG11601	D	-0.11	0.096	0.02	0.2	0.33
CG11601	ab	-0.17	0.096	0.02	0.2	0.33
CG11562	aop	8.29	0.095	0.46	0.258198889747161	0.38
CG11562	D	5.52	0.095	0.46	0.258198889747161	0.38
CG11562	Vsx2	3.8	0.095	0.46	0.258198889747161	0.38
CG11562	fd59A	3.72	0.095	0.46	0.258198889747161	0.38
CG11562	dac	2.96	0.095	0.46	0.258198889747161	0.38
CG11562	Atf3	2.75	0.095	0.46	0.258198889747161	0.38
CG11562	bsh	2.43	0.095	0.46	0.258198889747161	0.38
CG11562	elB	2.41	0.095	0.46	0.258198889747161	0.38
CG11562	Camta	2.3	0.095	0.46	0.258198889747161	0.38
CG11562	Slp_D	2.12	0.095	0.46	0.258198889747161	0.38
CG11562	tj	2.04	0.095	0.46	0.258198889747161	0.38
CG11562	Awh	1.95	0.095	0.46	0.258198889747161	0.38
CG11562	ab	1.94	0.095	0.46	0.258198889747161	0.38
CG11562	CG4328	1.82	0.095	0.46	0.258198889747161	0.38
CG11562	foxo	1.74	0.095	0.46	0.258198889747161	0.38
CG11562	dve	1.58	0.095	0.46	0.258198889747161	0.38
CG11562	Ets65A	1.52	0.095	0.46	0.258198889747161	0.38
CG11562	CG34340	1.37	0.095	0.46	0.258198889747161	0.38
CG11562	CG32532	1.33	0.095	0.46	0.258198889747161	0.38
CG11562	Vsx1	1.31	0.095	0.46	0.258198889747161	0.38
CG11562	ct	1.27	0.095	0.46	0.258198889747161	0.38
CG11562	erm	1.26	0.095	0.46	0.258198889747161	0.38
CG11562	hbn	1.23	0.095	0.46	0.258198889747161	0.38
CG11562	pros	1.18	0.095	0.46	0.258198889747161	0.38
CG11562	TfAP-2	1.15	0.095	0.46	0.258198889747161	0.38
CG11562	fru	1.12	0.095	0.46	0.258198889747161	0.38
CG11562	tup	1.09	0.095	0.46	0.258198889747161	0.38
CG11562	apt	1.02	0.095	0.46	0.258198889747161	0.38
CG11562	klu	0.99	0.095	0.46	0.258198889747161	0.38
CG11562	zfh1	0.98	0.095	0.46	0.258198889747161	0.38
Hop	fru	11.83	0.129	0.22	1	0.89
Hop	dm	6.02	0.129	0.22	1	0.89
Hop	ab	4.28	0.129	0.22	1	0.89
Hop	pros	4.26	0.129	0.22	1	0.89
Hop	Sox21b	3.68	0.129	0.22	1	0.89
Hop	br	3.47	0.129	0.22	1	0.89
Hop	Lim3	3.29	0.129	0.22	1	0.89
Hop	apt	3.03	0.129	0.22	1	0.89
Hop	CG9932	2.8	0.129	0.22	1	0.89
Hop	CG3726	2.72	0.129	0.22	1	0.89
Hop	Camta	2.68	0.129	0.22	1	0.89
Hop	NK7.1	2.51	0.129	0.22	1	0.89
Hop	ap	2.23	0.129	0.22	1	0.89
Hop	ham	1.69	0.129	0.22	1	0.89
Hop	CG4328	1.58	0.129	0.22	1	0.89
Hop	CG11294	1.54	0.129	0.22	1	0.89
Hop	CG9650	1.46	0.129	0.22	1	0.89
Hop	lov	1.44	0.129	0.22	1	0.89
Hop	bi	1.34	0.129	0.22	1	0.89
Hop	fd59A	1.33	0.129	0.22	1	0.89
Hop	Vsx1	1.32	0.129	0.22	1	0.89
Hop	foxo	1.09	0.129	0.22	1	0.89
Hop	luna	1.08	0.129	0.22	1	0.89
Hop	noc	0.98	0.129	0.22	1	0.89
Hop	Dll	0.91	0.129	0.22	1	0.89
Hop	mirr	0.81	0.129	0.22	1	0.89
Hop	Slp_D	0.77	0.129	0.22	1	0.89
Hop	RunxB	0.74	0.129	0.22	1	0.89
Hop	ct	0.6	0.129	0.22	1	0.89
Hop	CG32105	0.57	0.129	0.22	1	0.89
Pi3K21B	br	15.42	0.131	0.27	0.124034734589208	0.12
Pi3K21B	dm	3.97	0.131	0.27	0.124034734589208	0.12
Pi3K21B	vvl	3.22	0.131	0.27	0.124034734589208	0.12
Pi3K21B	CG9932	3.04	0.131	0.27	0.124034734589208	0.12
Pi3K21B	Vsx2	2.59	0.131	0.27	0.124034734589208	0.12
Pi3K21B	Atf3	2.37	0.131	0.27	0.124034734589208	0.12
Pi3K21B	ham	2.26	0.131	0.27	0.124034734589208	0.12
Pi3K21B	Lim3	2.13	0.131	0.27	0.124034734589208	0.12
Pi3K21B	Sox102F	2.08	0.131	0.27	0.124034734589208	0.12
Pi3K21B	Slp_D	1.76	0.131	0.27	0.124034734589208	0.12
Pi3K21B	RunxB	1.36	0.131	0.27	0.124034734589208	0.12
Pi3K21B	Sox21b	1.04	0.131	0.27	0.124034734589208	0.12
Pi3K21B	SoxN	1.02	0.131	0.27	0.124034734589208	0.12
Pi3K21B	hbn	0.94	0.131	0.27	0.124034734589208	0.12
Pi3K21B	lov	0.91	0.131	0.27	0.124034734589208	0.12
Pi3K21B	CG3726	0.89	0.131	0.27	0.124034734589208	0.12
Pi3K21B	zfh2	0.85	0.131	0.27	0.124034734589208	0.12
Pi3K21B	Camta	0.7	0.131	0.27	0.124034734589208	0.12
Pi3K21B	Opa_Erm	0.64	0.131	0.27	0.124034734589208	0.12
Pi3K21B	dve	0.54	0.131	0.27	0.124034734589208	0.12
Pi3K21B	CG34340	0.53	0.131	0.27	0.124034734589208	0.12
Pi3K21B	bab1	0.5	0.131	0.27	0.124034734589208	0.12
Pi3K21B	luna	0.45	0.131	0.27	0.124034734589208	0.12
Pi3K21B	mirr	0.24	0.131	0.27	0.124034734589208	0.12
Pi3K21B	CG4328	0.22	0.131	0.27	0.124034734589208	0.12
Pi3K21B	ct	0.18	0.131	0.27	0.124034734589208	0.12
Pi3K21B	CG11294	0.05	0.131	0.27	0.124034734589208	0.12
Pi3K21B	CG11085	-0.02	0.131	0.27	0.124034734589208	0.12
Pi3K21B	dmrt99B	-0.12	0.131	0.27	0.124034734589208	0.12
Pi3K21B	Hmx	-0.21	0.131	0.27	0.124034734589208	0.12
Plc21C	elB	5.57	0.284	0.19	0.447213595499958	0.55
Plc21C	toy	5.32	0.284	0.19	0.447213595499958	0.55
Plc21C	Opa_Erm	3.41	0.284	0.19	0.447213595499958	0.55
Plc21C	Hth_Opa	3.37	0.284	0.19	0.447213595499958	0.55
Plc21C	Lim3	3.27	0.284	0.19	0.447213595499958	0.55
Plc21C	kn	2.69	0.284	0.19	0.447213595499958	0.55
Plc21C	CG4328	2.64	0.284	0.19	0.447213595499958	0.55
Plc21C	Dll	2.53	0.284	0.19	0.447213595499958	0.55
Plc21C	Slp_D	2.2	0.284	0.19	0.447213595499958	0.55
Plc21C	zfh2	2.2	0.284	0.19	0.447213595499958	0.55
Plc21C	bi	2.1	0.284	0.19	0.447213595499958	0.55
Plc21C	ham	1.83	0.284	0.19	0.447213595499958	0.55
Plc21C	tsh	1.76	0.284	0.19	0.447213595499958	0.55
Plc21C	Ets65A	1.63	0.284	0.19	0.447213595499958	0.55
Plc21C	bab2	1.49	0.284	0.19	0.447213595499958	0.55
Plc21C	Hth	1.43	0.284	0.19	0.447213595499958	0.55
Plc21C	CG3726	1.25	0.284	0.19	0.447213595499958	0.55
Plc21C	Hmx	1.22	0.284	0.19	0.447213595499958	0.55
Plc21C	sim	1.17	0.284	0.19	0.447213595499958	0.55
Plc21C	br	1.17	0.284	0.19	0.447213595499958	0.55
Plc21C	NK7.1	1.16	0.284	0.19	0.447213595499958	0.55
Plc21C	apt	1.1	0.284	0.19	0.447213595499958	0.55
Plc21C	Hbn_Opa_Slp	1.03	0.284	0.19	0.447213595499958	0.55
Plc21C	Camta	1	0.284	0.19	0.447213595499958	0.55
Plc21C	scro	0.9	0.284	0.19	0.447213595499958	0.55
Plc21C	vvl	0.86	0.284	0.19	0.447213595499958	0.55
Plc21C	Vsx1	0.86	0.284	0.19	0.447213595499958	0.55
Plc21C	run	0.83	0.284	0.19	0.447213595499958	0.55
Plc21C	CG9650	0.53	0.284	0.19	0.447213595499958	0.55
Plc21C	fru	0.49	0.284	0.19	0.447213595499958	0.55
RpI135	luna	6.57	0.063	0.46	0.53748384988657	0.73
RpI135	Dll	5.42	0.063	0.46	0.53748384988657	0.73
RpI135	pdm3	5.2	0.063	0.46	0.53748384988657	0.73
RpI135	Camta	2.32	0.063	0.46	0.53748384988657	0.73
RpI135	CG4328	2.09	0.063	0.46	0.53748384988657	0.73
RpI135	svp	2.05	0.063	0.46	0.53748384988657	0.73
RpI135	CG3726	1.93	0.063	0.46	0.53748384988657	0.73
RpI135	Slp_D	1.72	0.063	0.46	0.53748384988657	0.73
RpI135	dan	1.67	0.063	0.46	0.53748384988657	0.73
RpI135	ey	1.56	0.063	0.46	0.53748384988657	0.73
RpI135	sr	1.47	0.063	0.46	0.53748384988657	0.73
RpI135	Sox102F	1.46	0.063	0.46	0.53748384988657	0.73
RpI135	CG32105	1.4	0.063	0.46	0.53748384988657	0.73
RpI135	CG32532	1.25	0.063	0.46	0.53748384988657	0.73
RpI135	tj	1.24	0.063	0.46	0.53748384988657	0.73
RpI135	hbn	1.08	0.063	0.46	0.53748384988657	0.73
RpI135	bi	1.06	0.063	0.46	0.53748384988657	0.73
RpI135	NK7.1	0.93	0.063	0.46	0.53748384988657	0.73
RpI135	kn	0.85	0.063	0.46	0.53748384988657	0.73
RpI135	ham	0.79	0.063	0.46	0.53748384988657	0.73
RpI135	Erm_Ey	0.71	0.063	0.46	0.53748384988657	0.73
RpI135	vvl	0.63	0.063	0.46	0.53748384988657	0.73
RpI135	ct	0.63	0.063	0.46	0.53748384988657	0.73
RpI135	hth	0.6	0.063	0.46	0.53748384988657	0.73
RpI135	CG11085	0.59	0.063	0.46	0.53748384988657	0.73
RpI135	CG43689	0.56	0.063	0.46	0.53748384988657	0.73
RpI135	foxo	0.52	0.063	0.46	0.53748384988657	0.73
RpI135	Hbn_Opa_Slp	0.48	0.063	0.46	0.53748384988657	0.73
RpI135	D_BarHI	0.48	0.063	0.46	0.53748384988657	0.73
RpI135	CG9650	0.47	0.063	0.46	0.53748384988657	0.73
AP-2alpha	Opa_Erm	6.25	0.166	0.45	0.683130051063973	0.86
AP-2alpha	kn	3.03	0.166	0.45	0.683130051063973	0.86
AP-2alpha	NK7.1	3.02	0.166	0.45	0.683130051063973	0.86
AP-2alpha	bi	2.79	0.166	0.45	0.683130051063973	0.86
AP-2alpha	scro	2.61	0.166	0.45	0.683130051063973	0.86
AP-2alpha	oc	2.58	0.166	0.45	0.683130051063973	0.86
AP-2alpha	dac	2.15	0.166	0.45	0.683130051063973	0.86
AP-2alpha	D	1.72	0.166	0.45	0.683130051063973	0.86
AP-2alpha	CG3726	1.48	0.166	0.45	0.683130051063973	0.86
AP-2alpha	dve	1.43	0.166	0.45	0.683130051063973	0.86
AP-2alpha	TfAP-2	1.36	0.166	0.45	0.683130051063973	0.86
AP-2alpha	Hmx	1.19	0.166	0.45	0.683130051063973	0.86
AP-2alpha	ey	1.17	0.166	0.45	0.683130051063973	0.86
AP-2alpha	aop	1.16	0.166	0.45	0.683130051063973	0.86
AP-2alpha	br	1.14	0.166	0.45	0.683130051063973	0.86
AP-2alpha	Vsx2	1.04	0.166	0.45	0.683130051063973	0.86
AP-2alpha	hth	1.04	0.166	0.45	0.683130051063973	0.86
AP-2alpha	Hth	0.88	0.166	0.45	0.683130051063973	0.86
AP-2alpha	tsh	0.78	0.166	0.45	0.683130051063973	0.86
AP-2alpha	SoxN	0.73	0.166	0.45	0.683130051063973	0.86
AP-2alpha	Sox21b	0.55	0.166	0.45	0.683130051063973	0.86
AP-2alpha	ham	0.54	0.166	0.45	0.683130051063973	0.86
AP-2alpha	bab2	0.48	0.166	0.45	0.683130051063973	0.86
AP-2alpha	noc	0.46	0.166	0.45	0.683130051063973	0.86
AP-2alpha	dmrt99B	0.45	0.166	0.45	0.683130051063973	0.86
AP-2alpha	run	0.44	0.166	0.45	0.683130051063973	0.86
AP-2alpha	apt	0.42	0.166	0.45	0.683130051063973	0.86
AP-2alpha	elB	0.42	0.166	0.45	0.683130051063973	0.86
AP-2alpha	sim	0.35	0.166	0.45	0.683130051063973	0.86
AP-2alpha	Slp_D	0.32	0.166	0.45	0.683130051063973	0.86
ebi	erm	8.59	0.16	0.03	0.0666666666666667	0.01
ebi	vvl	7.9	0.16	0.03	0.0666666666666667	0.01
ebi	tj	7.15	0.16	0.03	0.0666666666666667	0.01
ebi	Hmx	5.99	0.16	0.03	0.0666666666666667	0.01
ebi	dan	5.54	0.16	0.03	0.0666666666666667	0.01
ebi	Sox102F	4.24	0.16	0.03	0.0666666666666667	0.01
ebi	zfh2	3.97	0.16	0.03	0.0666666666666667	0.01
ebi	Vsx2	3.58	0.16	0.03	0.0666666666666667	0.01
ebi	TfAP-2	3	0.16	0.03	0.0666666666666667	0.01
ebi	ap	2.81	0.16	0.03	0.0666666666666667	0.01
ebi	Ets65A	2.51	0.16	0.03	0.0666666666666667	0.01
ebi	CG43689	2.48	0.16	0.03	0.0666666666666667	0.01
ebi	Atf3	2.44	0.16	0.03	0.0666666666666667	0.01
ebi	scro	2.32	0.16	0.03	0.0666666666666667	0.01
ebi	noc	1.47	0.16	0.03	0.0666666666666667	0.01
ebi	fd59A	1.41	0.16	0.03	0.0666666666666667	0.01
ebi	toy	1.33	0.16	0.03	0.0666666666666667	0.01
ebi	Hth_Opa	1.26	0.16	0.03	0.0666666666666667	0.01
ebi	Slp_D	1.25	0.16	0.03	0.0666666666666667	0.01
ebi	Lim3	1.21	0.16	0.03	0.0666666666666667	0.01
ebi	dmrt99B	1.18	0.16	0.03	0.0666666666666667	0.01
ebi	CG11085	1.18	0.16	0.03	0.0666666666666667	0.01
ebi	D_BarHI	1.01	0.16	0.03	0.0666666666666667	0.01
ebi	foxo	0.99	0.16	0.03	0.0666666666666667	0.01
ebi	fru	0.98	0.16	0.03	0.0666666666666667	0.01
ebi	Erm_Ey	0.97	0.16	0.03	0.0666666666666667	0.01
ebi	Vsx1	0.92	0.16	0.03	0.0666666666666667	0.01
ebi	hbn	0.83	0.16	0.03	0.0666666666666667	0.01
ebi	bsh	0.79	0.16	0.03	0.0666666666666667	0.01
ebi	CG4328	0.67	0.16	0.03	0.0666666666666667	0.01
RpLP1	bi	12.67	0.149	0.36	0.683130051063973	0.82
RpLP1	Camta	8.04	0.149	0.36	0.683130051063973	0.82
RpLP1	ap	7.62	0.149	0.36	0.683130051063973	0.82
RpLP1	dve	5.42	0.149	0.36	0.683130051063973	0.82
RpLP1	Lim3	5.27	0.149	0.36	0.683130051063973	0.82
RpLP1	hth	4.63	0.149	0.36	0.683130051063973	0.82
RpLP1	bsh	3.81	0.149	0.36	0.683130051063973	0.82
RpLP1	erm	3.38	0.149	0.36	0.683130051063973	0.82
RpLP1	dan	3.37	0.149	0.36	0.683130051063973	0.82
RpLP1	Dll	2.93	0.149	0.36	0.683130051063973	0.82
RpLP1	noc	2.9	0.149	0.36	0.683130051063973	0.82
RpLP1	Sox102F	2.07	0.149	0.36	0.683130051063973	0.82
RpLP1	luna	2.05	0.149	0.36	0.683130051063973	0.82
RpLP1	oc	2.04	0.149	0.36	0.683130051063973	0.82
RpLP1	Erm_Ey	1.92	0.149	0.36	0.683130051063973	0.82
RpLP1	CG9650	1.85	0.149	0.36	0.683130051063973	0.82
RpLP1	elB	1.75	0.149	0.36	0.683130051063973	0.82
RpLP1	CG11294	1.5	0.149	0.36	0.683130051063973	0.82
RpLP1	sr	1.48	0.149	0.36	0.683130051063973	0.82
RpLP1	kn	1.46	0.149	0.36	0.683130051063973	0.82
RpLP1	vvl	1.34	0.149	0.36	0.683130051063973	0.82
RpLP1	TfAP-2	1.23	0.149	0.36	0.683130051063973	0.82
RpLP1	mirr	1.15	0.149	0.36	0.683130051063973	0.82
RpLP1	D_BarHI	1.08	0.149	0.36	0.683130051063973	0.82
RpLP1	tup	1.07	0.149	0.36	0.683130051063973	0.82
RpLP1	Awh	0.97	0.149	0.36	0.683130051063973	0.82
RpLP1	CG3726	0.95	0.149	0.36	0.683130051063973	0.82
RpLP1	Hth	0.91	0.149	0.36	0.683130051063973	0.82
RpLP1	fkh	0.72	0.149	0.36	0.683130051063973	0.82
RpLP1	CG11085	0.67	0.149	0.36	0.683130051063973	0.82
crq	CG9650	7.59	0.189	0.48	1	0.76
crq	bi	4.68	0.189	0.48	1	0.76
crq	bab1	4.27	0.189	0.48	1	0.76
crq	Vsx1	3.94	0.189	0.48	1	0.76
crq	ap	3.52	0.189	0.48	1	0.76
crq	hth	2.97	0.189	0.48	1	0.76
crq	toy	2.94	0.189	0.48	1	0.76
crq	fd59A	2.85	0.189	0.48	1	0.76
crq	klu	2.83	0.189	0.48	1	0.76
crq	zfh1	2.81	0.189	0.48	1	0.76
crq	br	2.69	0.189	0.48	1	0.76
crq	Hth	2.42	0.189	0.48	1	0.76
crq	bab2	2.38	0.189	0.48	1	0.76
crq	apt	2.1	0.189	0.48	1	0.76
crq	Hth_Opa	2.09	0.189	0.48	1	0.76
crq	Hmx	2	0.189	0.48	1	0.76
crq	ham	1.68	0.189	0.48	1	0.76
crq	luna	1.65	0.189	0.48	1	0.76
crq	ab	1.49	0.189	0.48	1	0.76
crq	elB	1.46	0.189	0.48	1	0.76
crq	D	1.31	0.189	0.48	1	0.76
crq	Ey_Hbn	1.31	0.189	0.48	1	0.76
crq	Hbn_Opa_Slp	1.07	0.189	0.48	1	0.76
crq	D_BarHI	1	0.189	0.48	1	0.76
crq	tsh	0.99	0.189	0.48	1	0.76
crq	ey	0.94	0.189	0.48	1	0.76
crq	Sox102F	0.93	0.189	0.48	1	0.76
crq	Erm_Ey	0.82	0.189	0.48	1	0.76
crq	dan	0.81	0.189	0.48	1	0.76
crq	svp	0.77	0.189	0.48	1	0.76
CG4164	NK7.1	9.02	0.103	0.11	0.333333333333333	0.55
CG4164	Sox21b	4.04	0.103	0.11	0.333333333333333	0.55
CG4164	zfh2	3.21	0.103	0.11	0.333333333333333	0.55
CG4164	br	3.09	0.103	0.11	0.333333333333333	0.55
CG4164	ap	2.94	0.103	0.11	0.333333333333333	0.55
CG4164	tup	2.91	0.103	0.11	0.333333333333333	0.55
CG4164	foxo	2.76	0.103	0.11	0.333333333333333	0.55
CG4164	CG3726	2.36	0.103	0.11	0.333333333333333	0.55
CG4164	svp	2.3	0.103	0.11	0.333333333333333	0.55
CG4164	hbn	1.8	0.103	0.11	0.333333333333333	0.55
CG4164	Hth_Opa	1.77	0.103	0.11	0.333333333333333	0.55
CG4164	TfAP-2	1.66	0.103	0.11	0.333333333333333	0.55
CG4164	apt	1.62	0.103	0.11	0.333333333333333	0.55
CG4164	Sox102F	1.5	0.103	0.11	0.333333333333333	0.55
CG4164	CG9932	1.5	0.103	0.11	0.333333333333333	0.55
CG4164	CG4328	1.48	0.103	0.11	0.333333333333333	0.55
CG4164	Opa_Erm	1.27	0.103	0.11	0.333333333333333	0.55
CG4164	hth	1.2	0.103	0.11	0.333333333333333	0.55
CG4164	bsh	1.16	0.103	0.11	0.333333333333333	0.55
CG4164	D_BarHI	1.09	0.103	0.11	0.333333333333333	0.55
CG4164	pros	1.08	0.103	0.11	0.333333333333333	0.55
CG4164	CG32532	1.07	0.103	0.11	0.333333333333333	0.55
CG4164	bab1	1.03	0.103	0.11	0.333333333333333	0.55
CG4164	Atf3	0.89	0.103	0.11	0.333333333333333	0.55
CG4164	run	0.7	0.103	0.11	0.333333333333333	0.55
CG4164	CG11294	0.67	0.103	0.11	0.333333333333333	0.55
CG4164	noc	0.66	0.103	0.11	0.333333333333333	0.55
CG4164	Slp_D	0.59	0.103	0.11	0.333333333333333	0.55
CG4164	fd59A	0.59	0.103	0.11	0.333333333333333	0.55
CG4164	ey	0.57	0.103	0.11	0.333333333333333	0.55
CG4297	hth	6.81	0.133	0.82	0.832050294337844	0.62
CG4297	D	4.38	0.133	0.82	0.832050294337844	0.62
CG4297	lov	3.89	0.133	0.82	0.832050294337844	0.62
CG4297	tj	3.77	0.133	0.82	0.832050294337844	0.62
CG4297	ct	3.45	0.133	0.82	0.832050294337844	0.62
CG4297	tup	2.15	0.133	0.82	0.832050294337844	0.62
CG4297	aop	1.93	0.133	0.82	0.832050294337844	0.62
CG4297	fru	1.59	0.133	0.82	0.832050294337844	0.62
CG4297	Vsx2	1.51	0.133	0.82	0.832050294337844	0.62
CG4297	hbn	1.5	0.133	0.82	0.832050294337844	0.62
CG4297	CG43689	1.48	0.133	0.82	0.832050294337844	0.62
CG4297	foxo	1.3	0.133	0.82	0.832050294337844	0.62
CG4297	ap	1.18	0.133	0.82	0.832050294337844	0.62
CG4297	ham	1.17	0.133	0.82	0.832050294337844	0.62
CG4297	Camta	1.07	0.133	0.82	0.832050294337844	0.62
CG4297	Ets65A	1.01	0.133	0.82	0.832050294337844	0.62
CG4297	CG11294	0.99	0.133	0.82	0.832050294337844	0.62
CG4297	ab	0.96	0.133	0.82	0.832050294337844	0.62
CG4297	Hth	0.77	0.133	0.82	0.832050294337844	0.62
CG4297	klu	0.7	0.133	0.82	0.832050294337844	0.62
CG4297	CG32532	0.69	0.133	0.82	0.832050294337844	0.62
CG4297	dm	0.64	0.133	0.82	0.832050294337844	0.62
CG4297	pros	0.5	0.133	0.82	0.832050294337844	0.62
CG4297	Hth_Opa	0.39	0.133	0.82	0.832050294337844	0.62
CG4297	svp	0.36	0.133	0.82	0.832050294337844	0.62
CG4297	sim	0.34	0.133	0.82	0.832050294337844	0.62
CG4297	br	0.27	0.133	0.82	0.832050294337844	0.62
CG4297	zfh2	0.25	0.133	0.82	0.832050294337844	0.62
CG4297	scro	0.24	0.133	0.82	0.832050294337844	0.62
CG4297	CG4328	0.16	0.133	0.82	0.832050294337844	0.62
MED15	dm	7.98	0.157	-0.51	-0.0975900072948533	1
MED15	Awh	7.12	0.157	-0.51	-0.0975900072948533	1
MED15	aop	5.53	0.157	-0.51	-0.0975900072948533	1
MED15	RunxB	3.78	0.157	-0.51	-0.0975900072948533	1
MED15	ct	3.08	0.157	-0.51	-0.0975900072948533	1
MED15	bab1	1.82	0.157	-0.51	-0.0975900072948533	1
MED15	Lim3	1.42	0.157	-0.51	-0.0975900072948533	1
MED15	hth	1.19	0.157	-0.51	-0.0975900072948533	1
MED15	kn	1.17	0.157	-0.51	-0.0975900072948533	1
MED15	Slp_D	1.06	0.157	-0.51	-0.0975900072948533	1
MED15	Opa_Erm	1	0.157	-0.51	-0.0975900072948533	1
MED15	ham	0.98	0.157	-0.51	-0.0975900072948533	1
MED15	vvl	0.94	0.157	-0.51	-0.0975900072948533	1
MED15	fkh	0.84	0.157	-0.51	-0.0975900072948533	1
MED15	sr	0.44	0.157	-0.51	-0.0975900072948533	1
MED15	bi	0.32	0.157	-0.51	-0.0975900072948533	1
MED15	scro	0.29	0.157	-0.51	-0.0975900072948533	1
MED15	dac	0.24	0.157	-0.51	-0.0975900072948533	1
MED15	CG9650	0.19	0.157	-0.51	-0.0975900072948533	1
MED15	Hbn_Opa_Slp	0.09	0.157	-0.51	-0.0975900072948533	1
MED15	sim	0.07	0.157	-0.51	-0.0975900072948533	1
MED15	CG34340	0.06	0.157	-0.51	-0.0975900072948533	1
MED15	tup	0.04	0.157	-0.51	-0.0975900072948533	1
MED15	oc	-0.02	0.157	-0.51	-0.0975900072948533	1
MED15	hbn	-0.03	0.157	-0.51	-0.0975900072948533	1
MED15	bsh	-0.04	0.157	-0.51	-0.0975900072948533	1
MED15	dmrt99B	-0.08	0.157	-0.51	-0.0975900072948533	1
MED15	CG4328	-0.22	0.157	-0.51	-0.0975900072948533	1
MED15	mirr	-0.22	0.157	-0.51	-0.0975900072948533	1
MED15	elB	-0.29	0.157	-0.51	-0.0975900072948533	1
ush	sim	8.78	0.07	0.02	0.377964473009227	0.36
ush	Ey_Hbn	7.92	0.07	0.02	0.377964473009227	0.36
ush	noc	5.31	0.07	0.02	0.377964473009227	0.36
ush	Awh	4	0.07	0.02	0.377964473009227	0.36
ush	Vsx2	3.59	0.07	0.02	0.377964473009227	0.36
ush	zfh1	3.09	0.07	0.02	0.377964473009227	0.36
ush	Atf3	3.04	0.07	0.02	0.377964473009227	0.36
ush	Sox102F	2.39	0.07	0.02	0.377964473009227	0.36
ush	aop	2.31	0.07	0.02	0.377964473009227	0.36
ush	hth	2.08	0.07	0.02	0.377964473009227	0.36
ush	TfAP-2	2.03	0.07	0.02	0.377964473009227	0.36
ush	zfh2	1.89	0.07	0.02	0.377964473009227	0.36
ush	ham	1.26	0.07	0.02	0.377964473009227	0.36
ush	lov	1.19	0.07	0.02	0.377964473009227	0.36
ush	svp	1.17	0.07	0.02	0.377964473009227	0.36
ush	Sox21b	1.03	0.07	0.02	0.377964473009227	0.36
ush	Erm_Ey	1.01	0.07	0.02	0.377964473009227	0.36
ush	Hbn_Opa_Slp	0.98	0.07	0.02	0.377964473009227	0.36
ush	CG4328	0.96	0.07	0.02	0.377964473009227	0.36
ush	scro	0.94	0.07	0.02	0.377964473009227	0.36
ush	tj	0.76	0.07	0.02	0.377964473009227	0.36
ush	vvl	0.75	0.07	0.02	0.377964473009227	0.36
ush	dve	0.65	0.07	0.02	0.377964473009227	0.36
ush	D_BarHI	0.64	0.07	0.02	0.377964473009227	0.36
ush	bab2	0.63	0.07	0.02	0.377964473009227	0.36
ush	fru	0.56	0.07	0.02	0.377964473009227	0.36
ush	Slp_D	0.5	0.07	0.02	0.377964473009227	0.36
ush	ap	0.5	0.07	0.02	0.377964473009227	0.36
ush	luna	0.45	0.07	0.02	0.377964473009227	0.36
ush	NK7.1	0.39	0.07	0.02	0.377964473009227	0.36
CG2789	fd59A	5.63	0.155	0.27	0.29277002188456	0.37
CG2789	bab1	5.3	0.155	0.27	0.29277002188456	0.37
CG2789	dm	4.17	0.155	0.27	0.29277002188456	0.37
CG2789	CG9932	3.85	0.155	0.27	0.29277002188456	0.37
CG2789	vvl	3.43	0.155	0.27	0.29277002188456	0.37
CG2789	dan	3.25	0.155	0.27	0.29277002188456	0.37
CG2789	CG4328	2.98	0.155	0.27	0.29277002188456	0.37
CG2789	CG43689	2.23	0.155	0.27	0.29277002188456	0.37
CG2789	Dll	2.16	0.155	0.27	0.29277002188456	0.37
CG2789	fru	2.04	0.155	0.27	0.29277002188456	0.37
CG2789	RunxB	1.85	0.155	0.27	0.29277002188456	0.37
CG2789	luna	1.7	0.155	0.27	0.29277002188456	0.37
CG2789	CG11085	1.68	0.155	0.27	0.29277002188456	0.37
CG2789	SoxN	1.59	0.155	0.27	0.29277002188456	0.37
CG2789	Hth_Opa	1.43	0.155	0.27	0.29277002188456	0.37
CG2789	mirr	1.33	0.155	0.27	0.29277002188456	0.37
CG2789	Opa_Erm	1.31	0.155	0.27	0.29277002188456	0.37
CG2789	Atf3	1.29	0.155	0.27	0.29277002188456	0.37
CG2789	TfAP-2	1.25	0.155	0.27	0.29277002188456	0.37
CG2789	Awh	1.12	0.155	0.27	0.29277002188456	0.37
CG2789	Sox21b	1.09	0.155	0.27	0.29277002188456	0.37
CG2789	sim	0.98	0.155	0.27	0.29277002188456	0.37
CG2789	kn	0.94	0.155	0.27	0.29277002188456	0.37
CG2789	toy	0.87	0.155	0.27	0.29277002188456	0.37
CG2789	apt	0.67	0.155	0.27	0.29277002188456	0.37
CG2789	fkh	0.55	0.155	0.27	0.29277002188456	0.37
CG2789	ham	0.54	0.155	0.27	0.29277002188456	0.37
CG2789	Slp_D	0.54	0.155	0.27	0.29277002188456	0.37
CG2789	dmrt99B	0.28	0.155	0.27	0.29277002188456	0.37
CG2789	CG3726	0.28	0.155	0.27	0.29277002188456	0.37
Nle	RunxB	10.79	0.109	-0.17	-0.0975900072948533	0.43
Nle	dm	5.06	0.109	-0.17	-0.0975900072948533	0.43
Nle	dve	5.02	0.109	-0.17	-0.0975900072948533	0.43
Nle	CG11294	5.01	0.109	-0.17	-0.0975900072948533	0.43
Nle	CG43689	3.91	0.109	-0.17	-0.0975900072948533	0.43
Nle	Hmx	3.08	0.109	-0.17	-0.0975900072948533	0.43
Nle	oc	2.97	0.109	-0.17	-0.0975900072948533	0.43
Nle	elB	2.86	0.109	-0.17	-0.0975900072948533	0.43
Nle	noc	2.82	0.109	-0.17	-0.0975900072948533	0.43
Nle	mirr	2.79	0.109	-0.17	-0.0975900072948533	0.43
Nle	zfh2	2.72	0.109	-0.17	-0.0975900072948533	0.43
Nle	Awh	2.57	0.109	-0.17	-0.0975900072948533	0.43
Nle	Sox102F	2.09	0.109	-0.17	-0.0975900072948533	0.43
Nle	Lim3	1.99	0.109	-0.17	-0.0975900072948533	0.43
Nle	ham	1.94	0.109	-0.17	-0.0975900072948533	0.43
Nle	CG32105	1.92	0.109	-0.17	-0.0975900072948533	0.43
Nle	TfAP-2	1.92	0.109	-0.17	-0.0975900072948533	0.43
Nle	Hth_Opa	1.7	0.109	-0.17	-0.0975900072948533	0.43
Nle	fkh	1.61	0.109	-0.17	-0.0975900072948533	0.43
Nle	toy	1.27	0.109	-0.17	-0.0975900072948533	0.43
Nle	tup	1.2	0.109	-0.17	-0.0975900072948533	0.43
Nle	SoxN	1.19	0.109	-0.17	-0.0975900072948533	0.43
Nle	tj	1.15	0.109	-0.17	-0.0975900072948533	0.43
Nle	Hbn_Opa_Slp	1.14	0.109	-0.17	-0.0975900072948533	0.43
Nle	svp	1.07	0.109	-0.17	-0.0975900072948533	0.43
Nle	CG34340	1.05	0.109	-0.17	-0.0975900072948533	0.43
Nle	Vsx2	1.02	0.109	-0.17	-0.0975900072948533	0.43
Nle	pdm3	0.86	0.109	-0.17	-0.0975900072948533	0.43
Nle	zfh1	0.78	0.109	-0.17	-0.0975900072948533	0.43
Nle	CG3726	0.76	0.109	-0.17	-0.0975900072948533	0.43
CG2807	CG9650	3.73	0.092	0.47	0.53748384988657	0.69
CG2807	CG11294	2.63	0.092	0.47	0.53748384988657	0.69
CG2807	aop	2.6	0.092	0.47	0.53748384988657	0.69
CG2807	Lim3	2.19	0.092	0.47	0.53748384988657	0.69
CG2807	tup	2.14	0.092	0.47	0.53748384988657	0.69
CG2807	hth	2.01	0.092	0.47	0.53748384988657	0.69
CG2807	CG4328	1.48	0.092	0.47	0.53748384988657	0.69
CG2807	oc	1.44	0.092	0.47	0.53748384988657	0.69
CG2807	foxo	1.4	0.092	0.47	0.53748384988657	0.69
CG2807	Camta	1.39	0.092	0.47	0.53748384988657	0.69
CG2807	Sox21b	1.26	0.092	0.47	0.53748384988657	0.69
CG2807	Slp_D	1.23	0.092	0.47	0.53748384988657	0.69
CG2807	br	1.21	0.092	0.47	0.53748384988657	0.69
CG2807	CG32532	1	0.092	0.47	0.53748384988657	0.69
CG2807	run	0.88	0.092	0.47	0.53748384988657	0.69
CG2807	bab1	0.86	0.092	0.47	0.53748384988657	0.69
CG2807	Sox102F	0.81	0.092	0.47	0.53748384988657	0.69
CG2807	Erm_Ey	0.79	0.092	0.47	0.53748384988657	0.69
CG2807	ap	0.73	0.092	0.47	0.53748384988657	0.69
CG2807	Atf3	0.71	0.092	0.47	0.53748384988657	0.69
CG2807	svp	0.71	0.092	0.47	0.53748384988657	0.69
CG2807	ham	0.62	0.092	0.47	0.53748384988657	0.69
CG2807	zfh1	0.61	0.092	0.47	0.53748384988657	0.69
CG2807	Vsx2	0.53	0.092	0.47	0.53748384988657	0.69
CG2807	scro	0.44	0.092	0.47	0.53748384988657	0.69
CG2807	mirr	0.39	0.092	0.47	0.53748384988657	0.69
CG2807	Ey_Hbn	0.39	0.092	0.47	0.53748384988657	0.69
CG2807	Hth_Opa	0.35	0.092	0.47	0.53748384988657	0.69
CG2807	klu	0.31	0.092	0.47	0.53748384988657	0.69
CG2807	Vsx1	0.23	0.092	0.47	0.53748384988657	0.69
Eaat2	Vsx1	13.21	0.169	0.42	0.333333333333333	0.39
Eaat2	ct	10.53	0.169	0.42	0.333333333333333	0.39
Eaat2	Vsx2	6.53	0.169	0.42	0.333333333333333	0.39
Eaat2	Ets65A	5.78	0.169	0.42	0.333333333333333	0.39
Eaat2	luna	5.17	0.169	0.42	0.333333333333333	0.39
Eaat2	D	3.8	0.169	0.42	0.333333333333333	0.39
Eaat2	Sox21b	3.62	0.169	0.42	0.333333333333333	0.39
Eaat2	CG9650	3.45	0.169	0.42	0.333333333333333	0.39
Eaat2	fd59A	2.51	0.169	0.42	0.333333333333333	0.39
Eaat2	RunxB	2.44	0.169	0.42	0.333333333333333	0.39
Eaat2	CG3726	2.23	0.169	0.42	0.333333333333333	0.39
Eaat2	oc	2.19	0.169	0.42	0.333333333333333	0.39
Eaat2	dan	2.1	0.169	0.42	0.333333333333333	0.39
Eaat2	erm	2.03	0.169	0.42	0.333333333333333	0.39
Eaat2	Opa_Erm	1.78	0.169	0.42	0.333333333333333	0.39
Eaat2	fkh	1.78	0.169	0.42	0.333333333333333	0.39
Eaat2	bab1	1.66	0.169	0.42	0.333333333333333	0.39
Eaat2	pdm3	1.4	0.169	0.42	0.333333333333333	0.39
Eaat2	NK7.1	1.38	0.169	0.42	0.333333333333333	0.39
Eaat2	Hth_Opa	1.34	0.169	0.42	0.333333333333333	0.39
Eaat2	ham	1.21	0.169	0.42	0.333333333333333	0.39
Eaat2	tup	1.21	0.169	0.42	0.333333333333333	0.39
Eaat2	mirr	1.2	0.169	0.42	0.333333333333333	0.39
Eaat2	CG32532	1.03	0.169	0.42	0.333333333333333	0.39
Eaat2	sim	0.85	0.169	0.42	0.333333333333333	0.39
Eaat2	CG4328	0.52	0.169	0.42	0.333333333333333	0.39
Eaat2	bab2	0.5	0.169	0.42	0.333333333333333	0.39
Eaat2	Awh	0.47	0.169	0.42	0.333333333333333	0.39
Eaat2	svp	0.46	0.169	0.42	0.333333333333333	0.39
Eaat2	Slp_D	0.45	0.169	0.42	0.333333333333333	0.39
GABA-B-R3	Ets65A	11.54	0.436	-0.19	0.277350098112615	0.15
GABA-B-R3	lov	4.7	0.436	-0.19	0.277350098112615	0.15
GABA-B-R3	RunxB	3.06	0.436	-0.19	0.277350098112615	0.15
GABA-B-R3	D_BarHI	2.9	0.436	-0.19	0.277350098112615	0.15
GABA-B-R3	elB	2.22	0.436	-0.19	0.277350098112615	0.15
GABA-B-R3	foxo	2.17	0.436	-0.19	0.277350098112615	0.15
GABA-B-R3	CG43689	2.12	0.436	-0.19	0.277350098112615	0.15
GABA-B-R3	Lim3	1.9	0.436	-0.19	0.277350098112615	0.15
GABA-B-R3	CG11085	1.72	0.436	-0.19	0.277350098112615	0.15
GABA-B-R3	CG34340	1.7	0.436	-0.19	0.277350098112615	0.15
GABA-B-R3	erm	1.43	0.436	-0.19	0.277350098112615	0.15
GABA-B-R3	bab1	1.41	0.436	-0.19	0.277350098112615	0.15
GABA-B-R3	Hth_Opa	1.33	0.436	-0.19	0.277350098112615	0.15
GABA-B-R3	noc	1.26	0.436	-0.19	0.277350098112615	0.15
GABA-B-R3	Sox102F	1.23	0.436	-0.19	0.277350098112615	0.15
GABA-B-R3	toy	1.18	0.436	-0.19	0.277350098112615	0.15
GABA-B-R3	apt	1.1	0.436	-0.19	0.277350098112615	0.15
GABA-B-R3	Dll	1.02	0.436	-0.19	0.277350098112615	0.15
GABA-B-R3	bab2	0.88	0.436	-0.19	0.277350098112615	0.15
GABA-B-R3	Slp_D	0.85	0.436	-0.19	0.277350098112615	0.15
GABA-B-R3	pros	0.83	0.436	-0.19	0.277350098112615	0.15
GABA-B-R3	fkh	0.8	0.436	-0.19	0.277350098112615	0.15
GABA-B-R3	ham	0.78	0.436	-0.19	0.277350098112615	0.15
GABA-B-R3	Ey_Hbn	0.77	0.436	-0.19	0.277350098112615	0.15
GABA-B-R3	TfAP-2	0.76	0.436	-0.19	0.277350098112615	0.15
GABA-B-R3	CG4328	0.74	0.436	-0.19	0.277350098112615	0.15
GABA-B-R3	ey	0.64	0.436	-0.19	0.277350098112615	0.15
GABA-B-R3	fru	0.46	0.436	-0.19	0.277350098112615	0.15
GABA-B-R3	CG9650	0.33	0.436	-0.19	0.277350098112615	0.15
GABA-B-R3	tup	0.26	0.436	-0.19	0.277350098112615	0.15
Dbp21E2	Awh	4.02	0.052	0.27	0.53748384988657	0.67
Dbp21E2	dm	2.33	0.052	0.27	0.53748384988657	0.67
Dbp21E2	elB	1.79	0.052	0.27	0.53748384988657	0.67
Dbp21E2	Dll	1.59	0.052	0.27	0.53748384988657	0.67
Dbp21E2	aop	1.48	0.052	0.27	0.53748384988657	0.67
Dbp21E2	CG43689	1.42	0.052	0.27	0.53748384988657	0.67
Dbp21E2	sim	1.21	0.052	0.27	0.53748384988657	0.67
Dbp21E2	sr	1.09	0.052	0.27	0.53748384988657	0.67
Dbp21E2	zfh1	0.81	0.052	0.27	0.53748384988657	0.67
Dbp21E2	Erm_Ey	0.73	0.052	0.27	0.53748384988657	0.67
Dbp21E2	vvl	0.69	0.052	0.27	0.53748384988657	0.67
Dbp21E2	CG32105	0.65	0.052	0.27	0.53748384988657	0.67
Dbp21E2	fd59A	0.61	0.052	0.27	0.53748384988657	0.67
Dbp21E2	Vsx1	0.57	0.052	0.27	0.53748384988657	0.67
Dbp21E2	Vsx2	0.44	0.052	0.27	0.53748384988657	0.67
Dbp21E2	scro	0.36	0.052	0.27	0.53748384988657	0.67
Dbp21E2	ham	0.25	0.052	0.27	0.53748384988657	0.67
Dbp21E2	Hth_Opa	0.17	0.052	0.27	0.53748384988657	0.67
Dbp21E2	bi	0.13	0.052	0.27	0.53748384988657	0.67
Dbp21E2	CG4328	0.12	0.052	0.27	0.53748384988657	0.67
Dbp21E2	svp	0.11	0.052	0.27	0.53748384988657	0.67
Dbp21E2	ap	-0.05	0.052	0.27	0.53748384988657	0.67
Dbp21E2	CG9650	-0.13	0.052	0.27	0.53748384988657	0.67
Dbp21E2	bsh	-0.18	0.052	0.27	0.53748384988657	0.67
Dbp21E2	tsh	-0.19	0.052	0.27	0.53748384988657	0.67
Dbp21E2	RunxB	-0.2	0.052	0.27	0.53748384988657	0.67
Dbp21E2	ab	-0.21	0.052	0.27	0.53748384988657	0.67
Dbp21E2	D	-0.21	0.052	0.27	0.53748384988657	0.67
Dbp21E2	erm	-0.3	0.052	0.27	0.53748384988657	0.67
Dbp21E2	Hbn_Opa_Slp	-0.48	0.052	0.27	0.53748384988657	0.67
Saf6	tj	6.11	0.078	-0.08	0.382970843102535	0.82
Saf6	Vsx2	5.5	0.078	-0.08	0.382970843102535	0.82
Saf6	CG11085	3.72	0.078	-0.08	0.382970843102535	0.82
Saf6	CG11294	3.6	0.078	-0.08	0.382970843102535	0.82
Saf6	kn	3.24	0.078	-0.08	0.382970843102535	0.82
Saf6	zfh2	2.96	0.078	-0.08	0.382970843102535	0.82
Saf6	hth	2.63	0.078	-0.08	0.382970843102535	0.82
Saf6	fkh	2.6	0.078	-0.08	0.382970843102535	0.82
Saf6	hbn	2.59	0.078	-0.08	0.382970843102535	0.82
Saf6	Vsx1	2.52	0.078	-0.08	0.382970843102535	0.82
Saf6	pdm3	2.45	0.078	-0.08	0.382970843102535	0.82
Saf6	Hmx	2.31	0.078	-0.08	0.382970843102535	0.82
Saf6	ap	1.94	0.078	-0.08	0.382970843102535	0.82
Saf6	scro	1.79	0.078	-0.08	0.382970843102535	0.82
Saf6	Hth_Opa	1.64	0.078	-0.08	0.382970843102535	0.82
Saf6	NK7.1	1.6	0.078	-0.08	0.382970843102535	0.82
Saf6	fd59A	1.27	0.078	-0.08	0.382970843102535	0.82
Saf6	Hth	1.26	0.078	-0.08	0.382970843102535	0.82
Saf6	ey	1.15	0.078	-0.08	0.382970843102535	0.82
Saf6	zfh1	1	0.078	-0.08	0.382970843102535	0.82
Saf6	Awh	0.78	0.078	-0.08	0.382970843102535	0.82
Saf6	Camta	0.68	0.078	-0.08	0.382970843102535	0.82
Saf6	br	0.65	0.078	-0.08	0.382970843102535	0.82
Saf6	CG4328	0.61	0.078	-0.08	0.382970843102535	0.82
Saf6	oc	0.59	0.078	-0.08	0.382970843102535	0.82
Saf6	mirr	0.59	0.078	-0.08	0.382970843102535	0.82
Saf6	foxo	0.57	0.078	-0.08	0.382970843102535	0.82
Saf6	Lim3	0.53	0.078	-0.08	0.382970843102535	0.82
Saf6	CG3726	0.43	0.078	-0.08	0.382970843102535	0.82
Saf6	ab	0.28	0.078	-0.08	0.382970843102535	0.82
CG3862	aop	10.17	0.165	-0.34	0.29277002188456	0.46
CG3862	CG9650	4.3	0.165	-0.34	0.29277002188456	0.46
CG3862	NK7.1	3.16	0.165	-0.34	0.29277002188456	0.46
CG3862	luna	2.91	0.165	-0.34	0.29277002188456	0.46
CG3862	ct	2.76	0.165	-0.34	0.29277002188456	0.46
CG3862	bab2	2.35	0.165	-0.34	0.29277002188456	0.46
CG3862	run	2.17	0.165	-0.34	0.29277002188456	0.46
CG3862	hth	2.07	0.165	-0.34	0.29277002188456	0.46
CG3862	RunxB	1.91	0.165	-0.34	0.29277002188456	0.46
CG3862	mirr	1.62	0.165	-0.34	0.29277002188456	0.46
CG3862	oc	1.58	0.165	-0.34	0.29277002188456	0.46
CG3862	noc	1.48	0.165	-0.34	0.29277002188456	0.46
CG3862	CG11294	1.41	0.165	-0.34	0.29277002188456	0.46
CG3862	fkh	1.4	0.165	-0.34	0.29277002188456	0.46
CG3862	Hbn_Opa_Slp	1.3	0.165	-0.34	0.29277002188456	0.46
CG3862	Awh	1.28	0.165	-0.34	0.29277002188456	0.46
CG3862	bsh	1.15	0.165	-0.34	0.29277002188456	0.46
CG3862	lov	1.05	0.165	-0.34	0.29277002188456	0.46
CG3862	Hth	0.99	0.165	-0.34	0.29277002188456	0.46
CG3862	SoxN	0.97	0.165	-0.34	0.29277002188456	0.46
CG3862	Opa_Erm	0.85	0.165	-0.34	0.29277002188456	0.46
CG3862	CG3726	0.76	0.165	-0.34	0.29277002188456	0.46
CG3862	D	0.67	0.165	-0.34	0.29277002188456	0.46
CG3862	bab1	0.64	0.165	-0.34	0.29277002188456	0.46
CG3862	klu	0.6	0.165	-0.34	0.29277002188456	0.46
CG3862	Sox102F	0.6	0.165	-0.34	0.29277002188456	0.46
CG3862	fru	0.55	0.165	-0.34	0.29277002188456	0.46
CG3862	pdm3	0.54	0.165	-0.34	0.29277002188456	0.46
CG3862	D_BarHI	0.51	0.165	-0.34	0.29277002188456	0.46
CG3862	Vsx1	0.42	0.165	-0.34	0.29277002188456	0.46
CG4291	CG34340	6.41	0.114	0.03	0.302613766334401	0.94
CG4291	br	4.25	0.114	0.03	0.302613766334401	0.94
CG4291	pdm3	3.24	0.114	0.03	0.302613766334401	0.94
CG4291	hbn	3.14	0.114	0.03	0.302613766334401	0.94
CG4291	zfh1	3.06	0.114	0.03	0.302613766334401	0.94
CG4291	Ets65A	2.96	0.114	0.03	0.302613766334401	0.94
CG4291	ap	2.69	0.114	0.03	0.302613766334401	0.94
CG4291	Sox102F	2.14	0.114	0.03	0.302613766334401	0.94
CG4291	ab	1.59	0.114	0.03	0.302613766334401	0.94
CG4291	Dll	1.45	0.114	0.03	0.302613766334401	0.94
CG4291	fd59A	1.39	0.114	0.03	0.302613766334401	0.94
CG4291	NK7.1	1.1	0.114	0.03	0.302613766334401	0.94
CG4291	D	0.96	0.114	0.03	0.302613766334401	0.94
CG4291	CG9650	0.86	0.114	0.03	0.302613766334401	0.94
CG4291	fru	0.8	0.114	0.03	0.302613766334401	0.94
CG4291	Camta	0.77	0.114	0.03	0.302613766334401	0.94
CG4291	scro	0.67	0.114	0.03	0.302613766334401	0.94
CG4291	ham	0.35	0.114	0.03	0.302613766334401	0.94
CG4291	Hth	0.22	0.114	0.03	0.302613766334401	0.94
CG4291	oc	0.17	0.114	0.03	0.302613766334401	0.94
CG4291	CG11294	0.14	0.114	0.03	0.302613766334401	0.94
CG4291	Awh	0.14	0.114	0.03	0.302613766334401	0.94
CG4291	Vsx1	0.09	0.114	0.03	0.302613766334401	0.94
CG4291	Hbn_Opa_Slp	0.04	0.114	0.03	0.302613766334401	0.94
CG4291	run	-0.02	0.114	0.03	0.302613766334401	0.94
CG4291	bab1	-0.07	0.114	0.03	0.302613766334401	0.94
CG4291	Atf3	-0.08	0.114	0.03	0.302613766334401	0.94
CG4291	erm	-0.14	0.114	0.03	0.302613766334401	0.94
CG4291	Hth_Opa	-0.2	0.114	0.03	0.302613766334401	0.94
CG4291	toy	-0.22	0.114	0.03	0.302613766334401	0.94
kraken	pros	5.74	0.096	0.25	0.53748384988657	0.74
kraken	hth	5.68	0.096	0.25	0.53748384988657	0.74
kraken	foxo	5.01	0.096	0.25	0.53748384988657	0.74
kraken	svp	4.51	0.096	0.25	0.53748384988657	0.74
kraken	elB	3.15	0.096	0.25	0.53748384988657	0.74
kraken	Vsx2	3.11	0.096	0.25	0.53748384988657	0.74
kraken	bab1	2.99	0.096	0.25	0.53748384988657	0.74
kraken	toy	2.83	0.096	0.25	0.53748384988657	0.74
kraken	scro	2.77	0.096	0.25	0.53748384988657	0.74
kraken	CG4328	2.65	0.096	0.25	0.53748384988657	0.74
kraken	dve	1.84	0.096	0.25	0.53748384988657	0.74
kraken	Hbn_Opa_Slp	1.73	0.096	0.25	0.53748384988657	0.74
kraken	CG11085	1.66	0.096	0.25	0.53748384988657	0.74
kraken	Lim3	1.56	0.096	0.25	0.53748384988657	0.74
kraken	fkh	1.06	0.096	0.25	0.53748384988657	0.74
kraken	Vsx1	1.03	0.096	0.25	0.53748384988657	0.74
kraken	zfh1	1.02	0.096	0.25	0.53748384988657	0.74
kraken	CG3726	1	0.096	0.25	0.53748384988657	0.74
kraken	br	0.96	0.096	0.25	0.53748384988657	0.74
kraken	Ey_Hbn	0.93	0.096	0.25	0.53748384988657	0.74
kraken	Sox102F	0.88	0.096	0.25	0.53748384988657	0.74
kraken	Slp_D	0.88	0.096	0.25	0.53748384988657	0.74
kraken	luna	0.78	0.096	0.25	0.53748384988657	0.74
kraken	RunxB	0.78	0.096	0.25	0.53748384988657	0.74
kraken	CG11294	0.78	0.096	0.25	0.53748384988657	0.74
kraken	fd59A	0.7	0.096	0.25	0.53748384988657	0.74
kraken	CG34340	0.6	0.096	0.25	0.53748384988657	0.74
kraken	Awh	0.57	0.096	0.25	0.53748384988657	0.74
kraken	zfh2	0.47	0.096	0.25	0.53748384988657	0.74
kraken	ham	0.4	0.096	0.25	0.53748384988657	0.74
CG4341	tup	9.92	0.695	0.6	0.712525303194425	0.56
CG4341	Vsx2	5.58	0.695	0.6	0.712525303194425	0.56
CG4341	ey	4.02	0.695	0.6	0.712525303194425	0.56
CG4341	ct	3.23	0.695	0.6	0.712525303194425	0.56
CG4341	CG32532	2.75	0.695	0.6	0.712525303194425	0.56
CG4341	Vsx1	2.47	0.695	0.6	0.712525303194425	0.56
CG4341	toy	2.24	0.695	0.6	0.712525303194425	0.56
CG4341	Hth_Opa	1.72	0.695	0.6	0.712525303194425	0.56
CG4341	aop	1.71	0.695	0.6	0.712525303194425	0.56
CG4341	Sox102F	1.56	0.695	0.6	0.712525303194425	0.56
CG4341	ap	1.45	0.695	0.6	0.712525303194425	0.56
CG4341	NK7.1	1.28	0.695	0.6	0.712525303194425	0.56
CG4341	bi	1.27	0.695	0.6	0.712525303194425	0.56
CG4341	Hbn_Opa_Slp	1.18	0.695	0.6	0.712525303194425	0.56
CG4341	CG43689	1.08	0.695	0.6	0.712525303194425	0.56
CG4341	vvl	1.05	0.695	0.6	0.712525303194425	0.56
CG4341	CG3726	1.04	0.695	0.6	0.712525303194425	0.56
CG4341	fkh	1.03	0.695	0.6	0.712525303194425	0.56
CG4341	fru	0.99	0.695	0.6	0.712525303194425	0.56
CG4341	zfh2	0.86	0.695	0.6	0.712525303194425	0.56
CG4341	br	0.74	0.695	0.6	0.712525303194425	0.56
CG4341	dm	0.67	0.695	0.6	0.712525303194425	0.56
CG4341	ham	0.64	0.695	0.6	0.712525303194425	0.56
CG4341	Sox21b	0.64	0.695	0.6	0.712525303194425	0.56
CG4341	luna	0.59	0.695	0.6	0.712525303194425	0.56
CG4341	Dll	0.56	0.695	0.6	0.712525303194425	0.56
CG4341	CG32105	0.54	0.695	0.6	0.712525303194425	0.56
CG4341	Ets65A	0.53	0.695	0.6	0.712525303194425	0.56
CG4341	Ey_Hbn	0.51	0.695	0.6	0.712525303194425	0.56
CG4341	pros	0.36	0.695	0.6	0.712525303194425	0.56
IA-2	dm	7.76	0.469	0.52	0.124034734589208	0.1
IA-2	Sox102F	6.92	0.469	0.52	0.124034734589208	0.1
IA-2	toy	4.47	0.469	0.52	0.124034734589208	0.1
IA-2	dan	3.78	0.469	0.52	0.124034734589208	0.1
IA-2	mirr	3.17	0.469	0.52	0.124034734589208	0.1
IA-2	CG32105	2.91	0.469	0.52	0.124034734589208	0.1
IA-2	scro	2.59	0.469	0.52	0.124034734589208	0.1
IA-2	CG9650	2.55	0.469	0.52	0.124034734589208	0.1
IA-2	oc	2.14	0.469	0.52	0.124034734589208	0.1
IA-2	Sox21b	1.89	0.469	0.52	0.124034734589208	0.1
IA-2	dac	1.52	0.469	0.52	0.124034734589208	0.1
IA-2	bi	1.51	0.469	0.52	0.124034734589208	0.1
IA-2	ey	1.44	0.469	0.52	0.124034734589208	0.1
IA-2	klu	1.42	0.469	0.52	0.124034734589208	0.1
IA-2	aop	1.26	0.469	0.52	0.124034734589208	0.1
IA-2	fd59A	1.2	0.469	0.52	0.124034734589208	0.1
IA-2	Lim3	1.2	0.469	0.52	0.124034734589208	0.1
IA-2	bab1	1.15	0.469	0.52	0.124034734589208	0.1
IA-2	kn	1.01	0.469	0.52	0.124034734589208	0.1
IA-2	Atf3	1	0.469	0.52	0.124034734589208	0.1
IA-2	Hth_Opa	1	0.469	0.52	0.124034734589208	0.1
IA-2	hth	0.97	0.469	0.52	0.124034734589208	0.1
IA-2	tj	0.97	0.469	0.52	0.124034734589208	0.1
IA-2	erm	0.96	0.469	0.52	0.124034734589208	0.1
IA-2	foxo	0.83	0.469	0.52	0.124034734589208	0.1
IA-2	ab	0.82	0.469	0.52	0.124034734589208	0.1
IA-2	pros	0.78	0.469	0.52	0.124034734589208	0.1
IA-2	hbn	0.76	0.469	0.52	0.124034734589208	0.1
IA-2	RunxB	0.76	0.469	0.52	0.124034734589208	0.1
IA-2	ct	0.74	0.469	0.52	0.124034734589208	0.1
S	aop	8.76	0.204	0.03	0.227710017021324	0.41
S	scro	5.53	0.204	0.03	0.227710017021324	0.41
S	TfAP-2	5.33	0.204	0.03	0.227710017021324	0.41
S	br	4.42	0.204	0.03	0.227710017021324	0.41
S	toy	2.96	0.204	0.03	0.227710017021324	0.41
S	fd59A	2.62	0.204	0.03	0.227710017021324	0.41
S	RunxB	2.45	0.204	0.03	0.227710017021324	0.41
S	hth	2.25	0.204	0.03	0.227710017021324	0.41
S	kn	1.59	0.204	0.03	0.227710017021324	0.41
S	Erm_Ey	1.3	0.204	0.03	0.227710017021324	0.41
S	CG43689	1.24	0.204	0.03	0.227710017021324	0.41
S	noc	1.2	0.204	0.03	0.227710017021324	0.41
S	Hmx	1.15	0.204	0.03	0.227710017021324	0.41
S	CG34340	1.11	0.204	0.03	0.227710017021324	0.41
S	CG9650	0.97	0.204	0.03	0.227710017021324	0.41
S	ham	0.93	0.204	0.03	0.227710017021324	0.41
S	Sox102F	0.62	0.204	0.03	0.227710017021324	0.41
S	SoxN	0.59	0.204	0.03	0.227710017021324	0.41
S	bab1	0.49	0.204	0.03	0.227710017021324	0.41
S	CG11294	0.48	0.204	0.03	0.227710017021324	0.41
S	CG11085	0.39	0.204	0.03	0.227710017021324	0.41
S	hbn	0.39	0.204	0.03	0.227710017021324	0.41
S	Slp_D	0.39	0.204	0.03	0.227710017021324	0.41
S	tsh	0.37	0.204	0.03	0.227710017021324	0.41
S	dm	0.36	0.204	0.03	0.227710017021324	0.41
S	luna	0.29	0.204	0.03	0.227710017021324	0.41
S	vvl	0.29	0.204	0.03	0.227710017021324	0.41
S	ey	0.28	0.204	0.03	0.227710017021324	0.41
S	CG3726	0.27	0.204	0.03	0.227710017021324	0.41
S	ap	0.13	0.204	0.03	0.227710017021324	0.41
Atg4a	bab1	8.87	0.11	-0.06	0.254823595718813	0.62
Atg4a	erm	8.87	0.11	-0.06	0.254823595718813	0.62
Atg4a	bab2	8.28	0.11	-0.06	0.254823595718813	0.62
Atg4a	zfh2	5.65	0.11	-0.06	0.254823595718813	0.62
Atg4a	Sox21b	3.7	0.11	-0.06	0.254823595718813	0.62
Atg4a	dan	3.34	0.11	-0.06	0.254823595718813	0.62
Atg4a	apt	2.78	0.11	-0.06	0.254823595718813	0.62
Atg4a	D	2.22	0.11	-0.06	0.254823595718813	0.62
Atg4a	Lim3	2.08	0.11	-0.06	0.254823595718813	0.62
Atg4a	Camta	2.01	0.11	-0.06	0.254823595718813	0.62
Atg4a	noc	1.91	0.11	-0.06	0.254823595718813	0.62
Atg4a	dm	1.76	0.11	-0.06	0.254823595718813	0.62
Atg4a	fru	1.69	0.11	-0.06	0.254823595718813	0.62
Atg4a	elB	1.64	0.11	-0.06	0.254823595718813	0.62
Atg4a	dve	1.55	0.11	-0.06	0.254823595718813	0.62
Atg4a	ct	1.43	0.11	-0.06	0.254823595718813	0.62
Atg4a	Hth_Opa	1.41	0.11	-0.06	0.254823595718813	0.62
Atg4a	vvl	1.2	0.11	-0.06	0.254823595718813	0.62
Atg4a	Hmx	0.97	0.11	-0.06	0.254823595718813	0.62
Atg4a	Slp_D	0.91	0.11	-0.06	0.254823595718813	0.62
Atg4a	CG32105	0.87	0.11	-0.06	0.254823595718813	0.62
Atg4a	sr	0.67	0.11	-0.06	0.254823595718813	0.62
Atg4a	bsh	0.59	0.11	-0.06	0.254823595718813	0.62
Atg4a	Ets65A	0.52	0.11	-0.06	0.254823595718813	0.62
Atg4a	RunxB	0.46	0.11	-0.06	0.254823595718813	0.62
Atg4a	oc	0.45	0.11	-0.06	0.254823595718813	0.62
Atg4a	TfAP-2	0.39	0.11	-0.06	0.254823595718813	0.62
Atg4a	zfh1	0.39	0.11	-0.06	0.254823595718813	0.62
Atg4a	Sox102F	0.38	0.11	-0.06	0.254823595718813	0.62
Atg4a	NK7.1	0.31	0.11	-0.06	0.254823595718813	0.62
CG4629	toy	15.22	0.347	0.34	0.428571428571429	0.24
CG4629	CG9650	4.73	0.347	0.34	0.428571428571429	0.24
CG4629	luna	4.6	0.347	0.34	0.428571428571429	0.24
CG4629	bsh	4.32	0.347	0.34	0.428571428571429	0.24
CG4629	elB	4.18	0.347	0.34	0.428571428571429	0.24
CG4629	fru	3.85	0.347	0.34	0.428571428571429	0.24
CG4629	CG11085	3.6	0.347	0.34	0.428571428571429	0.24
CG4629	apt	3.38	0.347	0.34	0.428571428571429	0.24
CG4629	kn	3.34	0.347	0.34	0.428571428571429	0.24
CG4629	D	3.3	0.347	0.34	0.428571428571429	0.24
CG4629	SoxN	2.92	0.347	0.34	0.428571428571429	0.24
CG4629	noc	2.2	0.347	0.34	0.428571428571429	0.24
CG4629	svp	2.06	0.347	0.34	0.428571428571429	0.24
CG4629	Hbn_Opa_Slp	1.89	0.347	0.34	0.428571428571429	0.24
CG4629	CG32105	1.68	0.347	0.34	0.428571428571429	0.24
CG4629	ey	1.55	0.347	0.34	0.428571428571429	0.24
CG4629	Dll	1.53	0.347	0.34	0.428571428571429	0.24
CG4629	ham	1.5	0.347	0.34	0.428571428571429	0.24
CG4629	Slp_D	1.5	0.347	0.34	0.428571428571429	0.24
CG4629	ct	1.32	0.347	0.34	0.428571428571429	0.24
CG4629	D_BarHI	1.32	0.347	0.34	0.428571428571429	0.24
CG4629	aop	1.3	0.347	0.34	0.428571428571429	0.24
CG4629	Ets65A	1.28	0.347	0.34	0.428571428571429	0.24
CG4629	Camta	1.16	0.347	0.34	0.428571428571429	0.24
CG4629	CG32532	1.1	0.347	0.34	0.428571428571429	0.24
CG4629	run	0.98	0.347	0.34	0.428571428571429	0.24
CG4629	erm	0.92	0.347	0.34	0.428571428571429	0.24
CG4629	CG43689	0.89	0.347	0.34	0.428571428571429	0.24
CG4629	pros	0.87	0.347	0.34	0.428571428571429	0.24
CG4629	tup	0.49	0.347	0.34	0.428571428571429	0.24
mtRNApol	ap	4.84	0.064	-0.34	0.2	0.28
mtRNApol	CG4328	4.31	0.064	-0.34	0.2	0.28
mtRNApol	svp	3.03	0.064	-0.34	0.2	0.28
mtRNApol	ct	3	0.064	-0.34	0.2	0.28
mtRNApol	dm	2.03	0.064	-0.34	0.2	0.28
mtRNApol	noc	1.88	0.064	-0.34	0.2	0.28
mtRNApol	Vsx2	1.83	0.064	-0.34	0.2	0.28
mtRNApol	bi	1.78	0.064	-0.34	0.2	0.28
mtRNApol	Dll	1.3	0.064	-0.34	0.2	0.28
mtRNApol	Erm_Ey	0.95	0.064	-0.34	0.2	0.28
mtRNApol	mirr	0.76	0.064	-0.34	0.2	0.28
mtRNApol	CG32105	0.71	0.064	-0.34	0.2	0.28
mtRNApol	pdm3	0.65	0.064	-0.34	0.2	0.28
mtRNApol	Hmx	0.59	0.064	-0.34	0.2	0.28
mtRNApol	CG43689	0.58	0.064	-0.34	0.2	0.28
mtRNApol	hbn	0.54	0.064	-0.34	0.2	0.28
mtRNApol	Slp_D	0.43	0.064	-0.34	0.2	0.28
mtRNApol	tsh	0.35	0.064	-0.34	0.2	0.28
mtRNApol	lov	0.34	0.064	-0.34	0.2	0.28
mtRNApol	foxo	0.17	0.064	-0.34	0.2	0.28
mtRNApol	fkh	0.17	0.064	-0.34	0.2	0.28
mtRNApol	tj	0.12	0.064	-0.34	0.2	0.28
mtRNApol	bab2	0.11	0.064	-0.34	0.2	0.28
mtRNApol	oc	0.09	0.064	-0.34	0.2	0.28
mtRNApol	Hth_Opa	-0.01	0.064	-0.34	0.2	0.28
mtRNApol	dac	-0.04	0.064	-0.34	0.2	0.28
mtRNApol	Vsx1	-0.06	0.064	-0.34	0.2	0.28
mtRNApol	CG3726	-0.08	0.064	-0.34	0.2	0.28
mtRNApol	kn	-0.11	0.064	-0.34	0.2	0.28
mtRNApol	Hth	-0.3	0.064	-0.34	0.2	0.28
CG4552	tup	5.22	0.141	0.59	1	0.71
CG4552	Lim3	3.07	0.141	0.59	1	0.71
CG4552	fkh	2.91	0.141	0.59	1	0.71
CG4552	apt	2.36	0.141	0.59	1	0.71
CG4552	erm	2.1	0.141	0.59	1	0.71
CG4552	ab	2.06	0.141	0.59	1	0.71
CG4552	zfh2	1.97	0.141	0.59	1	0.71
CG4552	Hmx	1.54	0.141	0.59	1	0.71
CG4552	Vsx1	1.51	0.141	0.59	1	0.71
CG4552	elB	1.32	0.141	0.59	1	0.71
CG4552	ct	1.25	0.141	0.59	1	0.71
CG4552	bab1	1.16	0.141	0.59	1	0.71
CG4552	CG32105	1.04	0.141	0.59	1	0.71
CG4552	D_BarHI	1	0.141	0.59	1	0.71
CG4552	bab2	0.97	0.141	0.59	1	0.71
CG4552	Hbn_Opa_Slp	0.97	0.141	0.59	1	0.71
CG4552	kn	0.95	0.141	0.59	1	0.71
CG4552	SoxN	0.94	0.141	0.59	1	0.71
CG4552	Hth	0.93	0.141	0.59	1	0.71
CG4552	Sox102F	0.88	0.141	0.59	1	0.71
CG4552	hbn	0.85	0.141	0.59	1	0.71
CG4552	tj	0.84	0.141	0.59	1	0.71
CG4552	CG43689	0.81	0.141	0.59	1	0.71
CG4552	sr	0.67	0.141	0.59	1	0.71
CG4552	Camta	0.49	0.141	0.59	1	0.71
CG4552	noc	0.44	0.141	0.59	1	0.71
CG4552	zfh1	0.41	0.141	0.59	1	0.71
CG4552	Hth_Opa	0.09	0.141	0.59	1	0.71
CG4552	fd59A	-0.03	0.141	0.59	1	0.71
CG4552	CG9650	-0.11	0.141	0.59	1	0.71
CG4577	ey	3.84	0.345	0.17	0.0666666666666667	0.01
CG4577	bab2	3.75	0.345	0.17	0.0666666666666667	0.01
CG4577	bi	3.54	0.345	0.17	0.0666666666666667	0.01
CG4577	klu	3.52	0.345	0.17	0.0666666666666667	0.01
CG4577	SoxN	2.93	0.345	0.17	0.0666666666666667	0.01
CG4577	erm	2.47	0.345	0.17	0.0666666666666667	0.01
CG4577	dan	2.39	0.345	0.17	0.0666666666666667	0.01
CG4577	Vsx2	2.19	0.345	0.17	0.0666666666666667	0.01
CG4577	Opa_Erm	2.04	0.345	0.17	0.0666666666666667	0.01
CG4577	CG3726	1.71	0.345	0.17	0.0666666666666667	0.01
CG4577	Hbn_Opa_Slp	1.47	0.345	0.17	0.0666666666666667	0.01
CG4577	elB	1.23	0.345	0.17	0.0666666666666667	0.01
CG4577	CG11085	1.21	0.345	0.17	0.0666666666666667	0.01
CG4577	tj	0.93	0.345	0.17	0.0666666666666667	0.01
CG4577	toy	0.92	0.345	0.17	0.0666666666666667	0.01
CG4577	Hth_Opa	0.86	0.345	0.17	0.0666666666666667	0.01
CG4577	vvl	0.85	0.345	0.17	0.0666666666666667	0.01
CG4577	scro	0.84	0.345	0.17	0.0666666666666667	0.01
CG4577	Sox21b	0.82	0.345	0.17	0.0666666666666667	0.01
CG4577	Lim3	0.59	0.345	0.17	0.0666666666666667	0.01
CG4577	CG11294	0.59	0.345	0.17	0.0666666666666667	0.01
CG4577	fd59A	0.54	0.345	0.17	0.0666666666666667	0.01
CG4577	Ey_Hbn	0.5	0.345	0.17	0.0666666666666667	0.01
CG4577	foxo	0.42	0.345	0.17	0.0666666666666667	0.01
CG4577	TfAP-2	0.36	0.345	0.17	0.0666666666666667	0.01
CG4577	pdm3	0.26	0.345	0.17	0.0666666666666667	0.01
CG4577	hth	0.22	0.345	0.17	0.0666666666666667	0.01
CG4577	Erm_Ey	0.22	0.345	0.17	0.0666666666666667	0.01
CG4577	CG9932	0.21	0.345	0.17	0.0666666666666667	0.01
CG4577	Ets65A	0.17	0.345	0.17	0.0666666666666667	0.01
Tango14	Atf3	5.22	0.132	0.28	0.174077655955698	0.67
Tango14	CG3726	5.22	0.132	0.28	0.174077655955698	0.67
Tango14	NK7.1	2.56	0.132	0.28	0.174077655955698	0.67
Tango14	klu	2.51	0.132	0.28	0.174077655955698	0.67
Tango14	SoxN	2.03	0.132	0.28	0.174077655955698	0.67
Tango14	D	1.76	0.132	0.28	0.174077655955698	0.67
Tango14	CG9650	1.74	0.132	0.28	0.174077655955698	0.67
Tango14	foxo	1.61	0.132	0.28	0.174077655955698	0.67
Tango14	dve	1.45	0.132	0.28	0.174077655955698	0.67
Tango14	Hbn_Opa_Slp	1.31	0.132	0.28	0.174077655955698	0.67
Tango14	ab	1.1	0.132	0.28	0.174077655955698	0.67
Tango14	elB	1.08	0.132	0.28	0.174077655955698	0.67
Tango14	Ey_Hbn	1.07	0.132	0.28	0.174077655955698	0.67
Tango14	Hth_Opa	1.05	0.132	0.28	0.174077655955698	0.67
Tango14	mirr	0.75	0.132	0.28	0.174077655955698	0.67
Tango14	Dll	0.73	0.132	0.28	0.174077655955698	0.67
Tango14	run	0.67	0.132	0.28	0.174077655955698	0.67
Tango14	Awh	0.38	0.132	0.28	0.174077655955698	0.67
Tango14	tsh	0.35	0.132	0.28	0.174077655955698	0.67
Tango14	Sox102F	0.34	0.132	0.28	0.174077655955698	0.67
Tango14	CG32532	0.31	0.132	0.28	0.174077655955698	0.67
Tango14	kn	0.28	0.132	0.28	0.174077655955698	0.67
Tango14	CG43689	0.24	0.132	0.28	0.174077655955698	0.67
Tango14	tup	0.18	0.132	0.28	0.174077655955698	0.67
Tango14	ham	0.15	0.132	0.28	0.174077655955698	0.67
Tango14	sim	0.08	0.132	0.28	0.174077655955698	0.67
Tango14	zfh2	-0.04	0.132	0.28	0.174077655955698	0.67
Tango14	CG9932	-0.08	0.132	0.28	0.174077655955698	0.67
Tango14	Hmx	-0.12	0.132	0.28	0.174077655955698	0.67
Tango14	toy	-0.2	0.132	0.28	0.174077655955698	0.67
IntS14	dan	8.02	0.134	0.5	0.447213595499958	0.86
IntS14	CG11085	3.35	0.134	0.5	0.447213595499958	0.86
IntS14	Erm_Ey	2.85	0.134	0.5	0.447213595499958	0.86
IntS14	fkh	2.73	0.134	0.5	0.447213595499958	0.86
IntS14	tsh	2.18	0.134	0.5	0.447213595499958	0.86
IntS14	Lim3	2.04	0.134	0.5	0.447213595499958	0.86
IntS14	Hmx	2.04	0.134	0.5	0.447213595499958	0.86
IntS14	Vsx2	1.64	0.134	0.5	0.447213595499958	0.86
IntS14	ap	1.29	0.134	0.5	0.447213595499958	0.86
IntS14	Ey_Hbn	1.23	0.134	0.5	0.447213595499958	0.86
IntS14	ct	1.19	0.134	0.5	0.447213595499958	0.86
IntS14	scro	1.04	0.134	0.5	0.447213595499958	0.86
IntS14	sr	1.02	0.134	0.5	0.447213595499958	0.86
IntS14	br	1.02	0.134	0.5	0.447213595499958	0.86
IntS14	CG32105	0.89	0.134	0.5	0.447213595499958	0.86
IntS14	luna	0.84	0.134	0.5	0.447213595499958	0.86
IntS14	D	0.82	0.134	0.5	0.447213595499958	0.86
IntS14	Dll	0.79	0.134	0.5	0.447213595499958	0.86
IntS14	RunxB	0.73	0.134	0.5	0.447213595499958	0.86
IntS14	lov	0.72	0.134	0.5	0.447213595499958	0.86
IntS14	bab2	0.66	0.134	0.5	0.447213595499958	0.86
IntS14	CG34340	0.64	0.134	0.5	0.447213595499958	0.86
IntS14	tup	0.64	0.134	0.5	0.447213595499958	0.86
IntS14	toy	0.59	0.134	0.5	0.447213595499958	0.86
IntS14	ey	0.48	0.134	0.5	0.447213595499958	0.86
IntS14	dm	0.43	0.134	0.5	0.447213595499958	0.86
IntS14	fd59A	0.36	0.134	0.5	0.447213595499958	0.86
IntS14	klu	0.31	0.134	0.5	0.447213595499958	0.86
IntS14	CG32532	0.31	0.134	0.5	0.447213595499958	0.86
IntS14	CG3726	0.26	0.134	0.5	0.447213595499958	0.86
Plap	tj	8.7	0.122	0.46	0.333333333333333	0.7
Plap	CG11085	5.87	0.122	0.46	0.333333333333333	0.7
Plap	luna	5.21	0.122	0.46	0.333333333333333	0.7
Plap	ab	5.2	0.122	0.46	0.333333333333333	0.7
Plap	dm	4.98	0.122	0.46	0.333333333333333	0.7
Plap	ap	4.04	0.122	0.46	0.333333333333333	0.7
Plap	pros	3.74	0.122	0.46	0.333333333333333	0.7
Plap	klu	3.67	0.122	0.46	0.333333333333333	0.7
Plap	CG34340	3.34	0.122	0.46	0.333333333333333	0.7
Plap	TfAP-2	3.1	0.122	0.46	0.333333333333333	0.7
Plap	CG9932	2.71	0.122	0.46	0.333333333333333	0.7
Plap	Vsx2	2.17	0.122	0.46	0.333333333333333	0.7
Plap	Hmx	1.6	0.122	0.46	0.333333333333333	0.7
Plap	Hth	1.59	0.122	0.46	0.333333333333333	0.7
Plap	zfh2	1.5	0.122	0.46	0.333333333333333	0.7
Plap	Vsx1	1.42	0.122	0.46	0.333333333333333	0.7
Plap	Slp_D	1.34	0.122	0.46	0.333333333333333	0.7
Plap	zfh1	1.21	0.122	0.46	0.333333333333333	0.7
Plap	oc	1.06	0.122	0.46	0.333333333333333	0.7
Plap	tup	0.99	0.122	0.46	0.333333333333333	0.7
Plap	tsh	0.98	0.122	0.46	0.333333333333333	0.7
Plap	toy	0.82	0.122	0.46	0.333333333333333	0.7
Plap	fd59A	0.82	0.122	0.46	0.333333333333333	0.7
Plap	D	0.77	0.122	0.46	0.333333333333333	0.7
Plap	Atf3	0.73	0.122	0.46	0.333333333333333	0.7
Plap	ham	0.64	0.122	0.46	0.333333333333333	0.7
Plap	Sox102F	0.6	0.122	0.46	0.333333333333333	0.7
Plap	Hbn_Opa_Slp	0.55	0.122	0.46	0.333333333333333	0.7
Plap	Awh	0.44	0.122	0.46	0.333333333333333	0.7
Plap	CG43689	0.27	0.122	0.46	0.333333333333333	0.7
CG5118	Dll	7.42	0.066	0.35	0.683130051063973	0.85
CG5118	Camta	4.66	0.066	0.35	0.683130051063973	0.85
CG5118	lov	3.68	0.066	0.35	0.683130051063973	0.85
CG5118	tsh	3.38	0.066	0.35	0.683130051063973	0.85
CG5118	fkh	3.31	0.066	0.35	0.683130051063973	0.85
CG5118	dm	3.19	0.066	0.35	0.683130051063973	0.85
CG5118	pdm3	2.83	0.066	0.35	0.683130051063973	0.85
CG5118	apt	2.76	0.066	0.35	0.683130051063973	0.85
CG5118	bab1	2.31	0.066	0.35	0.683130051063973	0.85
CG5118	Hth_Opa	1.83	0.066	0.35	0.683130051063973	0.85
CG5118	ct	1.8	0.066	0.35	0.683130051063973	0.85
CG5118	Lim3	1.56	0.066	0.35	0.683130051063973	0.85
CG5118	dve	1.37	0.066	0.35	0.683130051063973	0.85
CG5118	foxo	1.28	0.066	0.35	0.683130051063973	0.85
CG5118	noc	1.18	0.066	0.35	0.683130051063973	0.85
CG5118	kn	1.18	0.066	0.35	0.683130051063973	0.85
CG5118	aop	1	0.066	0.35	0.683130051063973	0.85
CG5118	ap	0.79	0.066	0.35	0.683130051063973	0.85
CG5118	bi	0.78	0.066	0.35	0.683130051063973	0.85
CG5118	run	0.67	0.066	0.35	0.683130051063973	0.85
CG5118	tj	0.64	0.066	0.35	0.683130051063973	0.85
CG5118	luna	0.51	0.066	0.35	0.683130051063973	0.85
CG5118	Atf3	0.26	0.066	0.35	0.683130051063973	0.85
CG5118	tup	0.26	0.066	0.35	0.683130051063973	0.85
CG5118	sr	0.18	0.066	0.35	0.683130051063973	0.85
CG5118	Hbn_Opa_Slp	0.17	0.066	0.35	0.683130051063973	0.85
CG5118	Sox102F	0.15	0.066	0.35	0.683130051063973	0.85
CG5118	Hth	0.07	0.066	0.35	0.683130051063973	0.85
CG5118	CG4328	0.03	0.066	0.35	0.683130051063973	0.85
CG5118	Sox21b	0.01	0.066	0.35	0.683130051063973	0.85
CG5126	br	5.84	0.126	0.11	0.683130051063973	0.89
CG5126	Ey_Hbn	4.73	0.126	0.11	0.683130051063973	0.89
CG5126	CG11294	4.22	0.126	0.11	0.683130051063973	0.89
CG5126	fd59A	3.92	0.126	0.11	0.683130051063973	0.89
CG5126	Hmx	3.48	0.126	0.11	0.683130051063973	0.89
CG5126	CG34340	3.26	0.126	0.11	0.683130051063973	0.89
CG5126	CG32105	3.22	0.126	0.11	0.683130051063973	0.89
CG5126	pros	3.01	0.126	0.11	0.683130051063973	0.89
CG5126	NK7.1	2.63	0.126	0.11	0.683130051063973	0.89
CG5126	ap	2.59	0.126	0.11	0.683130051063973	0.89
CG5126	svp	2.59	0.126	0.11	0.683130051063973	0.89
CG5126	CG3726	2.52	0.126	0.11	0.683130051063973	0.89
CG5126	kn	2.46	0.126	0.11	0.683130051063973	0.89
CG5126	fkh	2.29	0.126	0.11	0.683130051063973	0.89
CG5126	Sox21b	2.23	0.126	0.11	0.683130051063973	0.89
CG5126	vvl	2.2	0.126	0.11	0.683130051063973	0.89
CG5126	Awh	2.14	0.126	0.11	0.683130051063973	0.89
CG5126	klu	2.1	0.126	0.11	0.683130051063973	0.89
CG5126	Slp_D	1.95	0.126	0.11	0.683130051063973	0.89
CG5126	mirr	1.93	0.126	0.11	0.683130051063973	0.89
CG5126	Vsx2	1.9	0.126	0.11	0.683130051063973	0.89
CG5126	Dll	1.67	0.126	0.11	0.683130051063973	0.89
CG5126	Camta	1.54	0.126	0.11	0.683130051063973	0.89
CG5126	Erm_Ey	1.5	0.126	0.11	0.683130051063973	0.89
CG5126	CG9650	1.33	0.126	0.11	0.683130051063973	0.89
CG5126	dan	1.26	0.126	0.11	0.683130051063973	0.89
CG5126	fru	1.22	0.126	0.11	0.683130051063973	0.89
CG5126	Opa_Erm	1.18	0.126	0.11	0.683130051063973	0.89
CG5126	sim	1.05	0.126	0.11	0.683130051063973	0.89
CG5126	D_BarHI	0.9	0.126	0.11	0.683130051063973	0.89
robo3	hth	12.17	0.328	-0.01	0.428571428571429	0.25
robo3	Hth	10.4	0.328	-0.01	0.428571428571429	0.25
robo3	Ets65A	5.93	0.328	-0.01	0.428571428571429	0.25
robo3	TfAP-2	5.09	0.328	-0.01	0.428571428571429	0.25
robo3	run	3.96	0.328	-0.01	0.428571428571429	0.25
robo3	CG11294	3.57	0.328	-0.01	0.428571428571429	0.25
robo3	scro	3.42	0.328	-0.01	0.428571428571429	0.25
robo3	Hmx	2.63	0.328	-0.01	0.428571428571429	0.25
robo3	Sox102F	1.82	0.328	-0.01	0.428571428571429	0.25
robo3	aop	1.77	0.328	-0.01	0.428571428571429	0.25
robo3	ab	1.63	0.328	-0.01	0.428571428571429	0.25
robo3	Sox21b	1.45	0.328	-0.01	0.428571428571429	0.25
robo3	lov	1.37	0.328	-0.01	0.428571428571429	0.25
robo3	Hth_Opa	1.08	0.328	-0.01	0.428571428571429	0.25
robo3	zfh2	1.01	0.328	-0.01	0.428571428571429	0.25
robo3	apt	0.99	0.328	-0.01	0.428571428571429	0.25
robo3	Lim3	0.91	0.328	-0.01	0.428571428571429	0.25
robo3	sr	0.87	0.328	-0.01	0.428571428571429	0.25
robo3	CG9932	0.83	0.328	-0.01	0.428571428571429	0.25
robo3	mirr	0.74	0.328	-0.01	0.428571428571429	0.25
robo3	NK7.1	0.73	0.328	-0.01	0.428571428571429	0.25
robo3	toy	0.68	0.328	-0.01	0.428571428571429	0.25
robo3	dac	0.55	0.328	-0.01	0.428571428571429	0.25
robo3	Atf3	0.5	0.328	-0.01	0.428571428571429	0.25
robo3	Awh	0.5	0.328	-0.01	0.428571428571429	0.25
robo3	ey	0.43	0.328	-0.01	0.428571428571429	0.25
robo3	Opa_Erm	0.37	0.328	-0.01	0.428571428571429	0.25
robo3	dmrt99B	0.34	0.328	-0.01	0.428571428571429	0.25
robo3	br	0.29	0.328	-0.01	0.428571428571429	0.25
robo3	tup	0.26	0.328	-0.01	0.428571428571429	0.25
CG31659	fru	2.94	0.104	0.56	0.683130051063973	0.69
CG31659	vvl	1.94	0.104	0.56	0.683130051063973	0.69
CG31659	lov	1.64	0.104	0.56	0.683130051063973	0.69
CG31659	kn	1.59	0.104	0.56	0.683130051063973	0.69
CG31659	fkh	1.43	0.104	0.56	0.683130051063973	0.69
CG31659	apt	1.2	0.104	0.56	0.683130051063973	0.69
CG31659	bi	1.09	0.104	0.56	0.683130051063973	0.69
CG31659	RunxB	1.05	0.104	0.56	0.683130051063973	0.69
CG31659	Ey_Hbn	1	0.104	0.56	0.683130051063973	0.69
CG31659	CG4328	0.97	0.104	0.56	0.683130051063973	0.69
CG31659	Sox21b	0.95	0.104	0.56	0.683130051063973	0.69
CG31659	sr	0.84	0.104	0.56	0.683130051063973	0.69
CG31659	CG11085	0.73	0.104	0.56	0.683130051063973	0.69
CG31659	br	0.67	0.104	0.56	0.683130051063973	0.69
CG31659	mirr	0.65	0.104	0.56	0.683130051063973	0.69
CG31659	bsh	0.62	0.104	0.56	0.683130051063973	0.69
CG31659	ct	0.59	0.104	0.56	0.683130051063973	0.69
CG31659	tup	0.55	0.104	0.56	0.683130051063973	0.69
CG31659	dmrt99B	0.55	0.104	0.56	0.683130051063973	0.69
CG31659	Lim3	0.49	0.104	0.56	0.683130051063973	0.69
CG31659	Hth_Opa	0.46	0.104	0.56	0.683130051063973	0.69
CG31659	aop	0.39	0.104	0.56	0.683130051063973	0.69
CG31659	Vsx2	0.28	0.104	0.56	0.683130051063973	0.69
CG31659	oc	0.27	0.104	0.56	0.683130051063973	0.69
CG31659	erm	0.17	0.104	0.56	0.683130051063973	0.69
CG31659	pdm3	0.16	0.104	0.56	0.683130051063973	0.69
CG31659	zfh2	0.09	0.104	0.56	0.683130051063973	0.69
CG31659	elB	0.01	0.104	0.56	0.683130051063973	0.69
CG31659	Camta	0	0.104	0.56	0.683130051063973	0.69
CG31659	CG32105	-0.02	0.104	0.56	0.683130051063973	0.69
NLaz	Hmx	7.05	0.277	0.33	1	0.92
NLaz	D	6.48	0.277	0.33	1	0.92
NLaz	Hth	5.93	0.277	0.33	1	0.92
NLaz	hth	4.73	0.277	0.33	1	0.92
NLaz	tsh	4.7	0.277	0.33	1	0.92
NLaz	CG11294	4.7	0.277	0.33	1	0.92
NLaz	TfAP-2	4.46	0.277	0.33	1	0.92
NLaz	bi	2.54	0.277	0.33	1	0.92
NLaz	Lim3	2.48	0.277	0.33	1	0.92
NLaz	pros	2.14	0.277	0.33	1	0.92
NLaz	zfh1	1.47	0.277	0.33	1	0.92
NLaz	vvl	1.27	0.277	0.33	1	0.92
NLaz	Slp_D	1.11	0.277	0.33	1	0.92
NLaz	Hbn_Opa_Slp	1.11	0.277	0.33	1	0.92
NLaz	apt	1.07	0.277	0.33	1	0.92
NLaz	lov	0.99	0.277	0.33	1	0.92
NLaz	hbn	0.81	0.277	0.33	1	0.92
NLaz	CG4328	0.65	0.277	0.33	1	0.92
NLaz	Vsx1	0.57	0.277	0.33	1	0.92
NLaz	Camta	0.56	0.277	0.33	1	0.92
NLaz	aop	0.56	0.277	0.33	1	0.92
NLaz	dac	0.45	0.277	0.33	1	0.92
NLaz	oc	0.35	0.277	0.33	1	0.92
NLaz	fru	0.35	0.277	0.33	1	0.92
NLaz	Erm_Ey	0.32	0.277	0.33	1	0.92
NLaz	CG3726	0.3	0.277	0.33	1	0.92
NLaz	CG34340	0.19	0.277	0.33	1	0.92
NLaz	ham	0.17	0.277	0.33	1	0.92
NLaz	bab1	0.14	0.277	0.33	1	0.92
NLaz	bab2	0.13	0.277	0.33	1	0.92
lea	CG9932	12.82	0.683	0.18	0.462250163521024	0.37
lea	Hth_Opa	6.48	0.683	0.18	0.462250163521024	0.37
lea	CG34340	6.13	0.683	0.18	0.462250163521024	0.37
lea	ct	5.59	0.683	0.18	0.462250163521024	0.37
lea	SoxN	5.43	0.683	0.18	0.462250163521024	0.37
lea	Camta	5.04	0.683	0.18	0.462250163521024	0.37
lea	noc	4.72	0.683	0.18	0.462250163521024	0.37
lea	tup	4.5	0.683	0.18	0.462250163521024	0.37
lea	CG3726	4.13	0.683	0.18	0.462250163521024	0.37
lea	TfAP-2	3.49	0.683	0.18	0.462250163521024	0.37
lea	aop	3.28	0.683	0.18	0.462250163521024	0.37
lea	hth	2.84	0.683	0.18	0.462250163521024	0.37
lea	erm	2.17	0.683	0.18	0.462250163521024	0.37
lea	dm	2.02	0.683	0.18	0.462250163521024	0.37
lea	sim	1.36	0.683	0.18	0.462250163521024	0.37
lea	Sox21b	1.14	0.683	0.18	0.462250163521024	0.37
lea	br	0.94	0.683	0.18	0.462250163521024	0.37
lea	Hbn_Opa_Slp	0.89	0.683	0.18	0.462250163521024	0.37
lea	ab	0.86	0.683	0.18	0.462250163521024	0.37
lea	CG43689	0.86	0.683	0.18	0.462250163521024	0.37
lea	dan	0.7	0.683	0.18	0.462250163521024	0.37
lea	foxo	0.63	0.683	0.18	0.462250163521024	0.37
lea	Dll	0.6	0.683	0.18	0.462250163521024	0.37
lea	NK7.1	0.56	0.683	0.18	0.462250163521024	0.37
lea	Hth	0.56	0.683	0.18	0.462250163521024	0.37
lea	pros	0.53	0.683	0.18	0.462250163521024	0.37
lea	D	0.48	0.683	0.18	0.462250163521024	0.37
lea	elB	0.36	0.683	0.18	0.462250163521024	0.37
lea	ham	0.25	0.683	0.18	0.462250163521024	0.37
lea	dmrt99B	0.11	0.683	0.18	0.462250163521024	0.37
haf	TfAP-2	6.09	0.534	-0.11	0.302613766334401	0.8
haf	fkh	4.3	0.534	-0.11	0.302613766334401	0.8
haf	ap	3.71	0.534	-0.11	0.302613766334401	0.8
haf	CG9932	2.98	0.534	-0.11	0.302613766334401	0.8
haf	elB	2.3	0.534	-0.11	0.302613766334401	0.8
haf	Ets65A	2.03	0.534	-0.11	0.302613766334401	0.8
haf	fd59A	2.02	0.534	-0.11	0.302613766334401	0.8
haf	Hbn_Opa_Slp	1.9	0.534	-0.11	0.302613766334401	0.8
haf	CG3726	1.75	0.534	-0.11	0.302613766334401	0.8
haf	luna	1.7	0.534	-0.11	0.302613766334401	0.8
haf	Hmx	1.59	0.534	-0.11	0.302613766334401	0.8
haf	foxo	1.46	0.534	-0.11	0.302613766334401	0.8
haf	tj	1.31	0.534	-0.11	0.302613766334401	0.8
haf	tup	1.3	0.534	-0.11	0.302613766334401	0.8
haf	CG34340	1.22	0.534	-0.11	0.302613766334401	0.8
haf	SoxN	1.18	0.534	-0.11	0.302613766334401	0.8
haf	Camta	1.11	0.534	-0.11	0.302613766334401	0.8
haf	CG9650	0.97	0.534	-0.11	0.302613766334401	0.8
haf	aop	0.97	0.534	-0.11	0.302613766334401	0.8
haf	Slp_D	0.82	0.534	-0.11	0.302613766334401	0.8
haf	klu	0.69	0.534	-0.11	0.302613766334401	0.8
haf	D_BarHI	0.69	0.534	-0.11	0.302613766334401	0.8
haf	dm	0.56	0.534	-0.11	0.302613766334401	0.8
haf	Hth	0.38	0.534	-0.11	0.302613766334401	0.8
haf	CG43689	0.38	0.534	-0.11	0.302613766334401	0.8
haf	bab2	0.34	0.534	-0.11	0.302613766334401	0.8
haf	Opa_Erm	0.34	0.534	-0.11	0.302613766334401	0.8
haf	Awh	0.34	0.534	-0.11	0.302613766334401	0.8
haf	zfh1	0.31	0.534	-0.11	0.302613766334401	0.8
haf	Ey_Hbn	0.27	0.534	-0.11	0.302613766334401	0.8
CG14352	bab1	7.49	0.096	-0.06	0.149071198499986	0.17
CG14352	bab2	6.3	0.096	-0.06	0.149071198499986	0.17
CG14352	Vsx2	4.18	0.096	-0.06	0.149071198499986	0.17
CG14352	Vsx1	4.06	0.096	-0.06	0.149071198499986	0.17
CG14352	bi	3.74	0.096	-0.06	0.149071198499986	0.17
CG14352	Camta	3.45	0.096	-0.06	0.149071198499986	0.17
CG14352	TfAP-2	3.45	0.096	-0.06	0.149071198499986	0.17
CG14352	bsh	2.76	0.096	-0.06	0.149071198499986	0.17
CG14352	CG32532	2.68	0.096	-0.06	0.149071198499986	0.17
CG14352	fd59A	2.38	0.096	-0.06	0.149071198499986	0.17
CG14352	ab	1.98	0.096	-0.06	0.149071198499986	0.17
CG14352	CG9932	1.69	0.096	-0.06	0.149071198499986	0.17
CG14352	Awh	1.68	0.096	-0.06	0.149071198499986	0.17
CG14352	Hth_Opa	1.67	0.096	-0.06	0.149071198499986	0.17
CG14352	CG9650	1.52	0.096	-0.06	0.149071198499986	0.17
CG14352	zfh1	1.38	0.096	-0.06	0.149071198499986	0.17
CG14352	foxo	1.36	0.096	-0.06	0.149071198499986	0.17
CG14352	klu	1.26	0.096	-0.06	0.149071198499986	0.17
CG14352	Hbn_Opa_Slp	1.23	0.096	-0.06	0.149071198499986	0.17
CG14352	luna	1.01	0.096	-0.06	0.149071198499986	0.17
CG14352	tsh	0.99	0.096	-0.06	0.149071198499986	0.17
CG14352	hth	0.99	0.096	-0.06	0.149071198499986	0.17
CG14352	mirr	0.9	0.096	-0.06	0.149071198499986	0.17
CG14352	tj	0.79	0.096	-0.06	0.149071198499986	0.17
CG14352	aop	0.73	0.096	-0.06	0.149071198499986	0.17
CG14352	Hth	0.64	0.096	-0.06	0.149071198499986	0.17
CG14352	ap	0.61	0.096	-0.06	0.149071198499986	0.17
CG14352	sr	0.6	0.096	-0.06	0.149071198499986	0.17
CG14352	fkh	0.44	0.096	-0.06	0.149071198499986	0.17
CG14352	br	0.43	0.096	-0.06	0.149071198499986	0.17
Eno	CG34340	17.25	0.173	0.77	0.683130051063973	0.93
Eno	Vsx2	4.91	0.173	0.77	0.683130051063973	0.93
Eno	bsh	4.8	0.173	0.77	0.683130051063973	0.93
Eno	ap	4.45	0.173	0.77	0.683130051063973	0.93
Eno	fkh	4.2	0.173	0.77	0.683130051063973	0.93
Eno	ab	3.72	0.173	0.77	0.683130051063973	0.93
Eno	zfh2	3.62	0.173	0.77	0.683130051063973	0.93
Eno	fd59A	2.93	0.173	0.77	0.683130051063973	0.93
Eno	zfh1	2.88	0.173	0.77	0.683130051063973	0.93
Eno	ey	2.76	0.173	0.77	0.683130051063973	0.93
Eno	noc	2.51	0.173	0.77	0.683130051063973	0.93
Eno	bi	2.35	0.173	0.77	0.683130051063973	0.93
Eno	Sox21b	2.24	0.173	0.77	0.683130051063973	0.93
Eno	D	2.14	0.173	0.77	0.683130051063973	0.93
Eno	CG32105	1.99	0.173	0.77	0.683130051063973	0.93
Eno	erm	1.95	0.173	0.77	0.683130051063973	0.93
Eno	bab1	1.93	0.173	0.77	0.683130051063973	0.93
Eno	dm	1.81	0.173	0.77	0.683130051063973	0.93
Eno	sim	1.81	0.173	0.77	0.683130051063973	0.93
Eno	dac	1.77	0.173	0.77	0.683130051063973	0.93
Eno	CG9932	1.77	0.173	0.77	0.683130051063973	0.93
Eno	oc	1.61	0.173	0.77	0.683130051063973	0.93
Eno	pdm3	1.59	0.173	0.77	0.683130051063973	0.93
Eno	RunxB	1.43	0.173	0.77	0.683130051063973	0.93
Eno	lov	1.23	0.173	0.77	0.683130051063973	0.93
Eno	ham	1.22	0.173	0.77	0.683130051063973	0.93
Eno	Ets65A	1.15	0.173	0.77	0.683130051063973	0.93
Eno	svp	1.14	0.173	0.77	0.683130051063973	0.93
Eno	aop	0.96	0.173	0.77	0.683130051063973	0.93
Eno	toy	0.9	0.173	0.77	0.683130051063973	0.93
Rrp40	Ets65A	6.78	0.065	0.22	0.683130051063973	0.9
Rrp40	pros	3.5	0.065	0.22	0.683130051063973	0.9
Rrp40	vvl	3.17	0.065	0.22	0.683130051063973	0.9
Rrp40	Hmx	2.73	0.065	0.22	0.683130051063973	0.9
Rrp40	CG43689	2.64	0.065	0.22	0.683130051063973	0.9
Rrp40	toy	2.53	0.065	0.22	0.683130051063973	0.9
Rrp40	D	2.1	0.065	0.22	0.683130051063973	0.9
Rrp40	Slp_D	1.86	0.065	0.22	0.683130051063973	0.9
Rrp40	fd59A	1.8	0.065	0.22	0.683130051063973	0.9
Rrp40	Hth_Opa	1.76	0.065	0.22	0.683130051063973	0.9
Rrp40	ey	1.65	0.065	0.22	0.683130051063973	0.9
Rrp40	Vsx1	1.46	0.065	0.22	0.683130051063973	0.9
Rrp40	erm	1.36	0.065	0.22	0.683130051063973	0.9
Rrp40	NK7.1	1.25	0.065	0.22	0.683130051063973	0.9
Rrp40	zfh2	1.23	0.065	0.22	0.683130051063973	0.9
Rrp40	Dll	1.21	0.065	0.22	0.683130051063973	0.9
Rrp40	CG32105	0.8	0.065	0.22	0.683130051063973	0.9
Rrp40	CG32532	0.78	0.065	0.22	0.683130051063973	0.9
Rrp40	SoxN	0.74	0.065	0.22	0.683130051063973	0.9
Rrp40	Erm_Ey	0.63	0.065	0.22	0.683130051063973	0.9
Rrp40	luna	0.62	0.065	0.22	0.683130051063973	0.9
Rrp40	TfAP-2	0.46	0.065	0.22	0.683130051063973	0.9
Rrp40	br	0.44	0.065	0.22	0.683130051063973	0.9
Rrp40	bab1	0.25	0.065	0.22	0.683130051063973	0.9
Rrp40	noc	0.22	0.065	0.22	0.683130051063973	0.9
Rrp40	CG4328	0.21	0.065	0.22	0.683130051063973	0.9
Rrp40	hbn	0.11	0.065	0.22	0.683130051063973	0.9
Rrp40	Hbn_Opa_Slp	0.08	0.065	0.22	0.683130051063973	0.9
Rrp40	Sox102F	0.05	0.065	0.22	0.683130051063973	0.9
Rrp40	RunxB	0	0.065	0.22	0.683130051063973	0.9
CG31937	Atf3	7.47	0.094	0.14	0.0666666666666667	0.01
CG31937	vvl	6.6	0.094	0.14	0.0666666666666667	0.01
CG31937	ey	4.85	0.094	0.14	0.0666666666666667	0.01
CG31937	dan	3.51	0.094	0.14	0.0666666666666667	0.01
CG31937	CG11085	3.23	0.094	0.14	0.0666666666666667	0.01
CG31937	fru	2.8	0.094	0.14	0.0666666666666667	0.01
CG31937	fd59A	2.55	0.094	0.14	0.0666666666666667	0.01
CG31937	bsh	2.28	0.094	0.14	0.0666666666666667	0.01
CG31937	zfh2	2.27	0.094	0.14	0.0666666666666667	0.01
CG31937	CG43689	2.2	0.094	0.14	0.0666666666666667	0.01
CG31937	oc	1.96	0.094	0.14	0.0666666666666667	0.01
CG31937	scro	1.81	0.094	0.14	0.0666666666666667	0.01
CG31937	svp	1.64	0.094	0.14	0.0666666666666667	0.01
CG31937	erm	1.61	0.094	0.14	0.0666666666666667	0.01
CG31937	zfh1	1.57	0.094	0.14	0.0666666666666667	0.01
CG31937	lov	1.43	0.094	0.14	0.0666666666666667	0.01
CG31937	Erm_Ey	1.28	0.094	0.14	0.0666666666666667	0.01
CG31937	CG3726	1.27	0.094	0.14	0.0666666666666667	0.01
CG31937	Dll	1.2	0.094	0.14	0.0666666666666667	0.01
CG31937	foxo	1.15	0.094	0.14	0.0666666666666667	0.01
CG31937	Awh	1.1	0.094	0.14	0.0666666666666667	0.01
CG31937	TfAP-2	1.08	0.094	0.14	0.0666666666666667	0.01
CG31937	ham	1.07	0.094	0.14	0.0666666666666667	0.01
CG31937	dmrt99B	1.03	0.094	0.14	0.0666666666666667	0.01
CG31937	Hmx	1	0.094	0.14	0.0666666666666667	0.01
CG31937	Hbn_Opa_Slp	0.97	0.094	0.14	0.0666666666666667	0.01
CG31937	CG9650	0.93	0.094	0.14	0.0666666666666667	0.01
CG31937	D_BarHI	0.9	0.094	0.14	0.0666666666666667	0.01
CG31937	Opa_Erm	0.88	0.094	0.14	0.0666666666666667	0.01
CG31937	bi	0.78	0.094	0.14	0.0666666666666667	0.01
CG17652	CG9650	3.47	0.05	0.08	0.53748384988657	0.75
CG17652	CG4328	2.73	0.05	0.08	0.53748384988657	0.75
CG17652	Sox21b	2.23	0.05	0.08	0.53748384988657	0.75
CG17652	scro	2.06	0.05	0.08	0.53748384988657	0.75
CG17652	bab2	1.95	0.05	0.08	0.53748384988657	0.75
CG17652	erm	1.89	0.05	0.08	0.53748384988657	0.75
CG17652	NK7.1	1.72	0.05	0.08	0.53748384988657	0.75
CG17652	CG11085	1.71	0.05	0.08	0.53748384988657	0.75
CG17652	bsh	1.69	0.05	0.08	0.53748384988657	0.75
CG17652	ab	1.56	0.05	0.08	0.53748384988657	0.75
CG17652	TfAP-2	1.53	0.05	0.08	0.53748384988657	0.75
CG17652	Slp_D	1.51	0.05	0.08	0.53748384988657	0.75
CG17652	bab1	1.43	0.05	0.08	0.53748384988657	0.75
CG17652	Hth_Opa	1.05	0.05	0.08	0.53748384988657	0.75
CG17652	CG34340	1.05	0.05	0.08	0.53748384988657	0.75
CG17652	CG11294	1.01	0.05	0.08	0.53748384988657	0.75
CG17652	foxo	0.95	0.05	0.08	0.53748384988657	0.75
CG17652	Vsx1	0.94	0.05	0.08	0.53748384988657	0.75
CG17652	SoxN	0.84	0.05	0.08	0.53748384988657	0.75
CG17652	kn	0.78	0.05	0.08	0.53748384988657	0.75
CG17652	sim	0.73	0.05	0.08	0.53748384988657	0.75
CG17652	CG43689	0.71	0.05	0.08	0.53748384988657	0.75
CG17652	lov	0.71	0.05	0.08	0.53748384988657	0.75
CG17652	RunxB	0.63	0.05	0.08	0.53748384988657	0.75
CG17652	ct	0.62	0.05	0.08	0.53748384988657	0.75
CG17652	dac	0.57	0.05	0.08	0.53748384988657	0.75
CG17652	Erm_Ey	0.53	0.05	0.08	0.53748384988657	0.75
CG17652	Dll	0.5	0.05	0.08	0.53748384988657	0.75
CG17652	Hbn_Opa_Slp	0.5	0.05	0.08	0.53748384988657	0.75
CG17652	dm	0.4	0.05	0.08	0.53748384988657	0.75
CG7337	bab1	9.09	0.436	0.29	0.29277002188456	0.56
CG7337	toy	4.95	0.436	0.29	0.29277002188456	0.56
CG7337	SoxN	4.63	0.436	0.29	0.29277002188456	0.56
CG7337	erm	3.77	0.436	0.29	0.29277002188456	0.56
CG7337	bi	3.49	0.436	0.29	0.29277002188456	0.56
CG7337	luna	3.07	0.436	0.29	0.29277002188456	0.56
CG7337	Hth	2.71	0.436	0.29	0.29277002188456	0.56
CG7337	dan	2.33	0.436	0.29	0.29277002188456	0.56
CG7337	Lim3	2.22	0.436	0.29	0.29277002188456	0.56
CG7337	svp	1.85	0.436	0.29	0.29277002188456	0.56
CG7337	CG43689	1.78	0.436	0.29	0.29277002188456	0.56
CG7337	klu	1.7	0.436	0.29	0.29277002188456	0.56
CG7337	hth	1.61	0.436	0.29	0.29277002188456	0.56
CG7337	CG32532	1.6	0.436	0.29	0.29277002188456	0.56
CG7337	Atf3	1.48	0.436	0.29	0.29277002188456	0.56
CG7337	Erm_Ey	1.34	0.436	0.29	0.29277002188456	0.56
CG7337	Opa_Erm	1.24	0.436	0.29	0.29277002188456	0.56
CG7337	dve	1.21	0.436	0.29	0.29277002188456	0.56
CG7337	fkh	1.17	0.436	0.29	0.29277002188456	0.56
CG7337	ap	1.16	0.436	0.29	0.29277002188456	0.56
CG7337	CG9932	1.01	0.436	0.29	0.29277002188456	0.56
CG7337	dac	0.88	0.436	0.29	0.29277002188456	0.56
CG7337	bab2	0.77	0.436	0.29	0.29277002188456	0.56
CG7337	ham	0.62	0.436	0.29	0.29277002188456	0.56
CG7337	RunxB	0.61	0.436	0.29	0.29277002188456	0.56
CG7337	zfh2	0.51	0.436	0.29	0.29277002188456	0.56
CG7337	vvl	0.5	0.436	0.29	0.29277002188456	0.56
CG7337	CG34340	0.49	0.436	0.29	0.29277002188456	0.56
CG7337	Sox102F	0.48	0.436	0.29	0.29277002188456	0.56
CG7337	CG11294	0.35	0.436	0.29	0.29277002188456	0.56
erm	Opa_Erm	8.02	0.308	0.7	1	0.98
erm	luna	3.5	0.308	0.7	1	0.98
erm	ap	3.1	0.308	0.7	1	0.98
erm	Hmx	2.71	0.308	0.7	1	0.98
erm	ct	2.62	0.308	0.7	1	0.98
erm	CG3726	1.95	0.308	0.7	1	0.98
erm	CG43689	1.85	0.308	0.7	1	0.98
erm	CG4328	1.85	0.308	0.7	1	0.98
erm	SoxN	1.67	0.308	0.7	1	0.98
erm	ab	1.52	0.308	0.7	1	0.98
erm	dac	1.43	0.308	0.7	1	0.98
erm	vvl	1.39	0.308	0.7	1	0.98
erm	foxo	1.38	0.308	0.7	1	0.98
erm	ham	1.31	0.308	0.7	1	0.98
erm	sim	1.27	0.308	0.7	1	0.98
erm	CG11294	1.25	0.308	0.7	1	0.98
erm	CG9650	1.19	0.308	0.7	1	0.98
erm	Lim3	1.17	0.308	0.7	1	0.98
erm	scro	1.12	0.308	0.7	1	0.98
erm	Hbn_Opa_Slp	1.1	0.308	0.7	1	0.98
erm	Ey_Hbn	0.96	0.308	0.7	1	0.98
erm	kn	0.71	0.308	0.7	1	0.98
erm	tup	0.55	0.308	0.7	1	0.98
erm	mirr	0.51	0.308	0.7	1	0.98
erm	Atf3	0.39	0.308	0.7	1	0.98
erm	toy	0.32	0.308	0.7	1	0.98
erm	fd59A	0.25	0.308	0.7	1	0.98
erm	pros	0.18	0.308	0.7	1	0.98
erm	Camta	0.17	0.308	0.7	1	0.98
erm	dan	0.16	0.308	0.7	1	0.98
CG15356	CG11085	9.81	0.088	-0.37	0.0666666666666667	0.01
CG15356	CG3726	7.37	0.088	-0.37	0.0666666666666667	0.01
CG15356	dan	5.26	0.088	-0.37	0.0666666666666667	0.01
CG15356	bsh	3.34	0.088	-0.37	0.0666666666666667	0.01
CG15356	zfh1	2.32	0.088	-0.37	0.0666666666666667	0.01
CG15356	vvl	2.13	0.088	-0.37	0.0666666666666667	0.01
CG15356	CG32105	2.05	0.088	-0.37	0.0666666666666667	0.01
CG15356	svp	2.04	0.088	-0.37	0.0666666666666667	0.01
CG15356	pdm3	2.02	0.088	-0.37	0.0666666666666667	0.01
CG15356	Awh	1.94	0.088	-0.37	0.0666666666666667	0.01
CG15356	Dll	1.88	0.088	-0.37	0.0666666666666667	0.01
CG15356	Vsx2	1.83	0.088	-0.37	0.0666666666666667	0.01
CG15356	scro	1.76	0.088	-0.37	0.0666666666666667	0.01
CG15356	Sox21b	1.66	0.088	-0.37	0.0666666666666667	0.01
CG15356	TfAP-2	1.4	0.088	-0.37	0.0666666666666667	0.01
CG15356	mirr	1.33	0.088	-0.37	0.0666666666666667	0.01
CG15356	ey	1.23	0.088	-0.37	0.0666666666666667	0.01
CG15356	fkh	1.16	0.088	-0.37	0.0666666666666667	0.01
CG15356	fru	0.97	0.088	-0.37	0.0666666666666667	0.01
CG15356	foxo	0.88	0.088	-0.37	0.0666666666666667	0.01
CG15356	Vsx1	0.82	0.088	-0.37	0.0666666666666667	0.01
CG15356	ap	0.71	0.088	-0.37	0.0666666666666667	0.01
CG15356	klu	0.7	0.088	-0.37	0.0666666666666667	0.01
CG15356	CG32532	0.67	0.088	-0.37	0.0666666666666667	0.01
CG15356	tj	0.65	0.088	-0.37	0.0666666666666667	0.01
CG15356	ct	0.39	0.088	-0.37	0.0666666666666667	0.01
CG15356	ham	0.12	0.088	-0.37	0.0666666666666667	0.01
CG15356	zfh2	0.1	0.088	-0.37	0.0666666666666667	0.01
CG15356	CG9932	0.09	0.088	-0.37	0.0666666666666667	0.01
CG15356	hbn	0.06	0.088	-0.37	0.0666666666666667	0.01
CG7289	Ets65A	10.68	0.129	-0.57	-0.0666666666666667	0.49
CG7289	CG9650	6.4	0.129	-0.57	-0.0666666666666667	0.49
CG7289	elB	4.42	0.129	-0.57	-0.0666666666666667	0.49
CG7289	CG32105	3.24	0.129	-0.57	-0.0666666666666667	0.49
CG7289	Atf3	2.88	0.129	-0.57	-0.0666666666666667	0.49
CG7289	CG43689	2.65	0.129	-0.57	-0.0666666666666667	0.49
CG7289	D	1.93	0.129	-0.57	-0.0666666666666667	0.49
CG7289	zfh2	1.83	0.129	-0.57	-0.0666666666666667	0.49
CG7289	Sox102F	1.28	0.129	-0.57	-0.0666666666666667	0.49
CG7289	Erm_Ey	1.18	0.129	-0.57	-0.0666666666666667	0.49
CG7289	aop	1.16	0.129	-0.57	-0.0666666666666667	0.49
CG7289	pros	1.15	0.129	-0.57	-0.0666666666666667	0.49
CG7289	dve	1.13	0.129	-0.57	-0.0666666666666667	0.49
CG7289	Hth_Opa	1.03	0.129	-0.57	-0.0666666666666667	0.49
CG7289	CG32532	1.02	0.129	-0.57	-0.0666666666666667	0.49
CG7289	D_BarHI	1	0.129	-0.57	-0.0666666666666667	0.49
CG7289	dmrt99B	0.99	0.129	-0.57	-0.0666666666666667	0.49
CG7289	tup	0.91	0.129	-0.57	-0.0666666666666667	0.49
CG7289	bi	0.89	0.129	-0.57	-0.0666666666666667	0.49
CG7289	Hth	0.71	0.129	-0.57	-0.0666666666666667	0.49
CG7289	foxo	0.67	0.129	-0.57	-0.0666666666666667	0.49
CG7289	Sox21b	0.43	0.129	-0.57	-0.0666666666666667	0.49
CG7289	ey	0.27	0.129	-0.57	-0.0666666666666667	0.49
CG7289	kn	0.13	0.129	-0.57	-0.0666666666666667	0.49
CG7289	SoxN	0.08	0.129	-0.57	-0.0666666666666667	0.49
CG7289	hth	0.07	0.129	-0.57	-0.0666666666666667	0.49
CG7289	scro	0.06	0.129	-0.57	-0.0666666666666667	0.49
CG7289	CG4328	0.05	0.129	-0.57	-0.0666666666666667	0.49
CG7289	Opa_Erm	0	0.129	-0.57	-0.0666666666666667	0.49
CG7289	toy	-0.14	0.129	-0.57	-0.0666666666666667	0.49
Npc2a	Vsx2	5.52	0.384	0.07	0.29277002188456	0.36
Npc2a	Vsx1	4.78	0.384	0.07	0.29277002188456	0.36
Npc2a	vvl	4.1	0.384	0.07	0.29277002188456	0.36
Npc2a	CG32105	2.58	0.384	0.07	0.29277002188456	0.36
Npc2a	pdm3	2.11	0.384	0.07	0.29277002188456	0.36
Npc2a	scro	2.05	0.384	0.07	0.29277002188456	0.36
Npc2a	CG34340	2.01	0.384	0.07	0.29277002188456	0.36
Npc2a	Sox21b	1.57	0.384	0.07	0.29277002188456	0.36
Npc2a	noc	1.47	0.384	0.07	0.29277002188456	0.36
Npc2a	Slp_D	1.34	0.384	0.07	0.29277002188456	0.36
Npc2a	oc	1.24	0.384	0.07	0.29277002188456	0.36
Npc2a	luna	1.18	0.384	0.07	0.29277002188456	0.36
Npc2a	CG9650	1.16	0.384	0.07	0.29277002188456	0.36
Npc2a	svp	1.15	0.384	0.07	0.29277002188456	0.36
Npc2a	aop	1.03	0.384	0.07	0.29277002188456	0.36
Npc2a	pros	0.99	0.384	0.07	0.29277002188456	0.36
Npc2a	Sox102F	0.81	0.384	0.07	0.29277002188456	0.36
Npc2a	zfh2	0.75	0.384	0.07	0.29277002188456	0.36
Npc2a	hbn	0.46	0.384	0.07	0.29277002188456	0.36
Npc2a	dac	0.43	0.384	0.07	0.29277002188456	0.36
Npc2a	CG4328	0.4	0.384	0.07	0.29277002188456	0.36
Npc2a	Dll	0.36	0.384	0.07	0.29277002188456	0.36
Npc2a	mirr	0.25	0.384	0.07	0.29277002188456	0.36
Npc2a	ham	0.1	0.384	0.07	0.29277002188456	0.36
Npc2a	erm	0.06	0.384	0.07	0.29277002188456	0.36
Npc2a	bi	0.06	0.384	0.07	0.29277002188456	0.36
Npc2a	run	-0.02	0.384	0.07	0.29277002188456	0.36
Npc2a	dmrt99B	-0.14	0.384	0.07	0.29277002188456	0.36
Npc2a	ab	-0.19	0.384	0.07	0.29277002188456	0.36
Npc2a	lov	-0.22	0.384	0.07	0.29277002188456	0.36
CG33543	aop	5.9	0.903	0.14	0.333333333333333	0.03
CG33543	dve	4.99	0.903	0.14	0.333333333333333	0.03
CG33543	zfh1	3.03	0.903	0.14	0.333333333333333	0.03
CG33543	erm	2.96	0.903	0.14	0.333333333333333	0.03
CG33543	ab	2.87	0.903	0.14	0.333333333333333	0.03
CG33543	sim	2.71	0.903	0.14	0.333333333333333	0.03
CG33543	mirr	1.82	0.903	0.14	0.333333333333333	0.03
CG33543	D_BarHI	1.67	0.903	0.14	0.333333333333333	0.03
CG33543	lov	1.61	0.903	0.14	0.333333333333333	0.03
CG33543	pros	1.6	0.903	0.14	0.333333333333333	0.03
CG33543	RunxB	1.37	0.903	0.14	0.333333333333333	0.03
CG33543	scro	1.29	0.903	0.14	0.333333333333333	0.03
CG33543	Erm_Ey	1.28	0.903	0.14	0.333333333333333	0.03
CG33543	tsh	0.93	0.903	0.14	0.333333333333333	0.03
CG33543	tup	0.85	0.903	0.14	0.333333333333333	0.03
CG33543	kn	0.75	0.903	0.14	0.333333333333333	0.03
CG33543	CG4328	0.75	0.903	0.14	0.333333333333333	0.03
CG33543	foxo	0.75	0.903	0.14	0.333333333333333	0.03
CG33543	noc	0.71	0.903	0.14	0.333333333333333	0.03
CG33543	Sox21b	0.63	0.903	0.14	0.333333333333333	0.03
CG33543	dan	0.61	0.903	0.14	0.333333333333333	0.03
CG33543	ham	0.58	0.903	0.14	0.333333333333333	0.03
CG33543	toy	0.56	0.903	0.14	0.333333333333333	0.03
CG33543	Dll	0.52	0.903	0.14	0.333333333333333	0.03
CG33543	Hth	0.31	0.903	0.14	0.333333333333333	0.03
CG33543	pdm3	0.3	0.903	0.14	0.333333333333333	0.03
CG33543	dmrt99B	0.18	0.903	0.14	0.333333333333333	0.03
CG33543	dm	0.14	0.903	0.14	0.333333333333333	0.03
CG33543	Ets65A	0.04	0.903	0.14	0.333333333333333	0.03
CG33543	Hth_Opa	0.02	0.903	0.14	0.333333333333333	0.03
CG4238	CG4328	10.28	0.325	0.62	0.53748384988657	0.67
CG4238	fkh	9.17	0.325	0.62	0.53748384988657	0.67
CG4238	bi	8.07	0.325	0.62	0.53748384988657	0.67
CG4238	hbn	7.66	0.325	0.62	0.53748384988657	0.67
CG4238	oc	7.16	0.325	0.62	0.53748384988657	0.67
CG4238	Vsx2	7.16	0.325	0.62	0.53748384988657	0.67
CG4238	noc	5.91	0.325	0.62	0.53748384988657	0.67
CG4238	CG32105	3.55	0.325	0.62	0.53748384988657	0.67
CG4238	bsh	3.46	0.325	0.62	0.53748384988657	0.67
CG4238	Ey_Hbn	3.17	0.325	0.62	0.53748384988657	0.67
CG4238	elB	2.58	0.325	0.62	0.53748384988657	0.67
CG4238	ab	2.54	0.325	0.62	0.53748384988657	0.67
CG4238	ap	2.07	0.325	0.62	0.53748384988657	0.67
CG4238	kn	1.96	0.325	0.62	0.53748384988657	0.67
CG4238	Vsx1	1.72	0.325	0.62	0.53748384988657	0.67
CG4238	Lim3	1.68	0.325	0.62	0.53748384988657	0.67
CG4238	foxo	1.42	0.325	0.62	0.53748384988657	0.67
CG4238	Hth	1.35	0.325	0.62	0.53748384988657	0.67
CG4238	fd59A	1.33	0.325	0.62	0.53748384988657	0.67
CG4238	Sox21b	1.25	0.325	0.62	0.53748384988657	0.67
CG4238	Hbn_Opa_Slp	1.16	0.325	0.62	0.53748384988657	0.67
CG4238	CG11294	1.04	0.325	0.62	0.53748384988657	0.67
CG4238	ey	0.92	0.325	0.62	0.53748384988657	0.67
CG4238	run	0.91	0.325	0.62	0.53748384988657	0.67
CG4238	CG11085	0.9	0.325	0.62	0.53748384988657	0.67
CG4238	Atf3	0.88	0.325	0.62	0.53748384988657	0.67
CG4238	lov	0.83	0.325	0.62	0.53748384988657	0.67
CG4238	tsh	0.63	0.325	0.62	0.53748384988657	0.67
CG4238	TfAP-2	0.62	0.325	0.62	0.53748384988657	0.67
CG4238	vvl	0.53	0.325	0.62	0.53748384988657	0.67
dpr3	NK7.1	3.02	0.516	0.02	0.254823595718813	0.07
dpr3	dac	2.89	0.516	0.02	0.254823595718813	0.07
dpr3	dmrt99B	2.87	0.516	0.02	0.254823595718813	0.07
dpr3	fru	2.17	0.516	0.02	0.254823595718813	0.07
dpr3	sr	2.06	0.516	0.02	0.254823595718813	0.07
dpr3	apt	1.99	0.516	0.02	0.254823595718813	0.07
dpr3	ap	1.83	0.516	0.02	0.254823595718813	0.07
dpr3	pdm3	1.68	0.516	0.02	0.254823595718813	0.07
dpr3	ham	1.58	0.516	0.02	0.254823595718813	0.07
dpr3	run	1.41	0.516	0.02	0.254823595718813	0.07
dpr3	scro	1.39	0.516	0.02	0.254823595718813	0.07
dpr3	CG11085	1.33	0.516	0.02	0.254823595718813	0.07
dpr3	ey	1.32	0.516	0.02	0.254823595718813	0.07
dpr3	Erm_Ey	1.19	0.516	0.02	0.254823595718813	0.07
dpr3	mirr	1.01	0.516	0.02	0.254823595718813	0.07
dpr3	Slp_D	0.98	0.516	0.02	0.254823595718813	0.07
dpr3	CG9932	0.92	0.516	0.02	0.254823595718813	0.07
dpr3	CG11294	0.86	0.516	0.02	0.254823595718813	0.07
dpr3	Awh	0.81	0.516	0.02	0.254823595718813	0.07
dpr3	Atf3	0.8	0.516	0.02	0.254823595718813	0.07
dpr3	bab2	0.8	0.516	0.02	0.254823595718813	0.07
dpr3	vvl	0.79	0.516	0.02	0.254823595718813	0.07
dpr3	Opa_Erm	0.69	0.516	0.02	0.254823595718813	0.07
dpr3	CG32105	0.69	0.516	0.02	0.254823595718813	0.07
dpr3	sim	0.67	0.516	0.02	0.254823595718813	0.07
dpr3	CG34340	0.54	0.516	0.02	0.254823595718813	0.07
dpr3	dm	0.45	0.516	0.02	0.254823595718813	0.07
dpr3	svp	0.44	0.516	0.02	0.254823595718813	0.07
dpr3	Sox21b	0.35	0.516	0.02	0.254823595718813	0.07
dpr3	tsh	0.31	0.516	0.02	0.254823595718813	0.07
tho2	dm	5.32	0.116	0.27	0.654653670707977	0.45
tho2	CG9650	3.75	0.116	0.27	0.654653670707977	0.45
tho2	CG9932	3.22	0.116	0.27	0.654653670707977	0.45
tho2	toy	2.98	0.116	0.27	0.654653670707977	0.45
tho2	D_BarHI	2.6	0.116	0.27	0.654653670707977	0.45
tho2	zfh1	2.54	0.116	0.27	0.654653670707977	0.45
tho2	Camta	2.52	0.116	0.27	0.654653670707977	0.45
tho2	pdm3	2.33	0.116	0.27	0.654653670707977	0.45
tho2	RunxB	2.29	0.116	0.27	0.654653670707977	0.45
tho2	D	1.94	0.116	0.27	0.654653670707977	0.45
tho2	dan	1.68	0.116	0.27	0.654653670707977	0.45
tho2	fd59A	1.59	0.116	0.27	0.654653670707977	0.45
tho2	Hth	1.47	0.116	0.27	0.654653670707977	0.45
tho2	ham	1.27	0.116	0.27	0.654653670707977	0.45
tho2	CG11294	1.12	0.116	0.27	0.654653670707977	0.45
tho2	erm	1.06	0.116	0.27	0.654653670707977	0.45
tho2	Hth_Opa	1.01	0.116	0.27	0.654653670707977	0.45
tho2	Erm_Ey	0.98	0.116	0.27	0.654653670707977	0.45
tho2	luna	0.78	0.116	0.27	0.654653670707977	0.45
tho2	svp	0.75	0.116	0.27	0.654653670707977	0.45
tho2	tsh	0.59	0.116	0.27	0.654653670707977	0.45
tho2	sr	0.58	0.116	0.27	0.654653670707977	0.45
tho2	tup	0.51	0.116	0.27	0.654653670707977	0.45
tho2	zfh2	0.42	0.116	0.27	0.654653670707977	0.45
tho2	foxo	0.41	0.116	0.27	0.654653670707977	0.45
tho2	CG32532	0.34	0.116	0.27	0.654653670707977	0.45
tho2	Ets65A	0.25	0.116	0.27	0.654653670707977	0.45
tho2	tj	0.1	0.116	0.27	0.654653670707977	0.45
tho2	dac	-0.01	0.116	0.27	0.654653670707977	0.45
tho2	TfAP-2	-0.06	0.116	0.27	0.654653670707977	0.45
CG7261	Camta	6.86	0.113	0.18	-0.0666666666666667	0.83
CG7261	foxo	4.87	0.113	0.18	-0.0666666666666667	0.83
CG7261	bsh	4.1	0.113	0.18	-0.0666666666666667	0.83
CG7261	Vsx1	3.83	0.113	0.18	-0.0666666666666667	0.83
CG7261	luna	2.97	0.113	0.18	-0.0666666666666667	0.83
CG7261	CG4328	2.4	0.113	0.18	-0.0666666666666667	0.83
CG7261	D	2.09	0.113	0.18	-0.0666666666666667	0.83
CG7261	CG9932	1.95	0.113	0.18	-0.0666666666666667	0.83
CG7261	svp	1.85	0.113	0.18	-0.0666666666666667	0.83
CG7261	ey	1.84	0.113	0.18	-0.0666666666666667	0.83
CG7261	erm	1.82	0.113	0.18	-0.0666666666666667	0.83
CG7261	Awh	1.72	0.113	0.18	-0.0666666666666667	0.83
CG7261	Hth	1.25	0.113	0.18	-0.0666666666666667	0.83
CG7261	Opa_Erm	1.16	0.113	0.18	-0.0666666666666667	0.83
CG7261	Hbn_Opa_Slp	1.14	0.113	0.18	-0.0666666666666667	0.83
CG7261	dmrt99B	1.12	0.113	0.18	-0.0666666666666667	0.83
CG7261	Ets65A	1.07	0.113	0.18	-0.0666666666666667	0.83
CG7261	Sox102F	1.02	0.113	0.18	-0.0666666666666667	0.83
CG7261	Ey_Hbn	1.02	0.113	0.18	-0.0666666666666667	0.83
CG7261	CG32532	0.98	0.113	0.18	-0.0666666666666667	0.83
CG7261	ab	0.97	0.113	0.18	-0.0666666666666667	0.83
CG7261	Sox21b	0.76	0.113	0.18	-0.0666666666666667	0.83
CG7261	lov	0.61	0.113	0.18	-0.0666666666666667	0.83
CG7261	CG3726	0.61	0.113	0.18	-0.0666666666666667	0.83
CG7261	Vsx2	0.6	0.113	0.18	-0.0666666666666667	0.83
CG7261	bi	0.58	0.113	0.18	-0.0666666666666667	0.83
CG7261	fkh	0.4	0.113	0.18	-0.0666666666666667	0.83
CG7261	TfAP-2	0.36	0.113	0.18	-0.0666666666666667	0.83
CG7261	dve	0.27	0.113	0.18	-0.0666666666666667	0.83
CG7261	Hmx	0.24	0.113	0.18	-0.0666666666666667	0.83
aop	TfAP-2	9.43	0.531	0.08	0.258198889747161	0.12
aop	scro	7.24	0.531	0.08	0.258198889747161	0.12
aop	ap	5.1	0.531	0.08	0.258198889747161	0.12
aop	Camta	4.76	0.531	0.08	0.258198889747161	0.12
aop	CG11085	4.08	0.531	0.08	0.258198889747161	0.12
aop	Hth_Opa	3.04	0.531	0.08	0.258198889747161	0.12
aop	ab	2.79	0.531	0.08	0.258198889747161	0.12
aop	Atf3	2.42	0.531	0.08	0.258198889747161	0.12
aop	CG3726	2.34	0.531	0.08	0.258198889747161	0.12
aop	zfh1	2.06	0.531	0.08	0.258198889747161	0.12
aop	Awh	2.03	0.531	0.08	0.258198889747161	0.12
aop	D_BarHI	1.96	0.531	0.08	0.258198889747161	0.12
aop	dm	1.84	0.531	0.08	0.258198889747161	0.12
aop	CG9650	1.81	0.531	0.08	0.258198889747161	0.12
aop	elB	1.67	0.531	0.08	0.258198889747161	0.12
aop	oc	1.53	0.531	0.08	0.258198889747161	0.12
aop	SoxN	1.53	0.531	0.08	0.258198889747161	0.12
aop	ct	1.51	0.531	0.08	0.258198889747161	0.12
aop	run	1.5	0.531	0.08	0.258198889747161	0.12
aop	svp	1.45	0.531	0.08	0.258198889747161	0.12
aop	bsh	1.44	0.531	0.08	0.258198889747161	0.12
aop	Erm_Ey	1.31	0.531	0.08	0.258198889747161	0.12
aop	foxo	1.28	0.531	0.08	0.258198889747161	0.12
aop	ham	1.24	0.531	0.08	0.258198889747161	0.12
aop	luna	1.08	0.531	0.08	0.258198889747161	0.12
aop	CG32532	1.07	0.531	0.08	0.258198889747161	0.12
aop	fd59A	0.98	0.531	0.08	0.258198889747161	0.12
aop	Hbn_Opa_Slp	0.96	0.531	0.08	0.258198889747161	0.12
aop	tup	0.9	0.531	0.08	0.258198889747161	0.12
aop	fkh	0.82	0.531	0.08	0.258198889747161	0.12
CG10874	luna	8.18	0.127	0.06	0.377964473009227	0.47
CG10874	Hmx	5.34	0.127	0.06	0.377964473009227	0.47
CG10874	pdm3	4.39	0.127	0.06	0.377964473009227	0.47
CG10874	scro	3.55	0.127	0.06	0.377964473009227	0.47
CG10874	zfh1	2.69	0.127	0.06	0.377964473009227	0.47
CG10874	toy	2.48	0.127	0.06	0.377964473009227	0.47
CG10874	Vsx2	2.29	0.127	0.06	0.377964473009227	0.47
CG10874	erm	2.07	0.127	0.06	0.377964473009227	0.47
CG10874	dan	2.05	0.127	0.06	0.377964473009227	0.47
CG10874	Sox102F	1.85	0.127	0.06	0.377964473009227	0.47
CG10874	fkh	1.76	0.127	0.06	0.377964473009227	0.47
CG10874	ap	1.47	0.127	0.06	0.377964473009227	0.47
CG10874	noc	1.44	0.127	0.06	0.377964473009227	0.47
CG10874	Slp_D	1.21	0.127	0.06	0.377964473009227	0.47
CG10874	Hbn_Opa_Slp	1.17	0.127	0.06	0.377964473009227	0.47
CG10874	bsh	1.14	0.127	0.06	0.377964473009227	0.47
CG10874	hbn	1.11	0.127	0.06	0.377964473009227	0.47
CG10874	lov	1.07	0.127	0.06	0.377964473009227	0.47
CG10874	fd59A	1.01	0.127	0.06	0.377964473009227	0.47
CG10874	Dll	0.98	0.127	0.06	0.377964473009227	0.47
CG10874	Camta	0.93	0.127	0.06	0.377964473009227	0.47
CG10874	Ey_Hbn	0.85	0.127	0.06	0.377964473009227	0.47
CG10874	apt	0.8	0.127	0.06	0.377964473009227	0.47
CG10874	tup	0.76	0.127	0.06	0.377964473009227	0.47
CG10874	bab2	0.75	0.127	0.06	0.377964473009227	0.47
CG10874	aop	0.6	0.127	0.06	0.377964473009227	0.47
CG10874	D_BarHI	0.55	0.127	0.06	0.377964473009227	0.47
CG10874	CG9650	0.55	0.127	0.06	0.377964473009227	0.47
CG10874	CG3726	0.52	0.127	0.06	0.377964473009227	0.47
CG10874	zfh2	0.46	0.127	0.06	0.377964473009227	0.47
CG34174	pdm3	8.44	0.062	0.32	0.227710017021324	0.4
CG34174	fkh	8.42	0.062	0.32	0.227710017021324	0.4
CG34174	dac	4.37	0.062	0.32	0.227710017021324	0.4
CG34174	RunxB	3.64	0.062	0.32	0.227710017021324	0.4
CG34174	bab1	3.64	0.062	0.32	0.227710017021324	0.4
CG34174	tj	2.93	0.062	0.32	0.227710017021324	0.4
CG34174	CG32105	2.68	0.062	0.32	0.227710017021324	0.4
CG34174	fd59A	2.6	0.062	0.32	0.227710017021324	0.4
CG34174	zfh1	2.19	0.062	0.32	0.227710017021324	0.4
CG34174	sim	2.1	0.062	0.32	0.227710017021324	0.4
CG34174	bsh	1.89	0.062	0.32	0.227710017021324	0.4
CG34174	pros	1.73	0.062	0.32	0.227710017021324	0.4
CG34174	vvl	1.73	0.062	0.32	0.227710017021324	0.4
CG34174	Sox102F	1.62	0.062	0.32	0.227710017021324	0.4
CG34174	Lim3	1.56	0.062	0.32	0.227710017021324	0.4
CG34174	dm	1.42	0.062	0.32	0.227710017021324	0.4
CG34174	mirr	1.22	0.062	0.32	0.227710017021324	0.4
CG34174	bi	1.21	0.062	0.32	0.227710017021324	0.4
CG34174	CG43689	1.17	0.062	0.32	0.227710017021324	0.4
CG34174	klu	1.13	0.062	0.32	0.227710017021324	0.4
CG34174	Awh	1.04	0.062	0.32	0.227710017021324	0.4
CG34174	apt	1	0.062	0.32	0.227710017021324	0.4
CG34174	ham	0.97	0.062	0.32	0.227710017021324	0.4
CG34174	Atf3	0.9	0.062	0.32	0.227710017021324	0.4
CG34174	ct	0.83	0.062	0.32	0.227710017021324	0.4
CG34174	Opa_Erm	0.8	0.062	0.32	0.227710017021324	0.4
CG34174	Erm_Ey	0.73	0.062	0.32	0.227710017021324	0.4
CG34174	luna	0.71	0.062	0.32	0.227710017021324	0.4
CG34174	tsh	0.66	0.062	0.32	0.227710017021324	0.4
CG34174	tup	0.65	0.062	0.32	0.227710017021324	0.4
mio	NK7.1	5.33	0.152	0.15	0.333333333333333	0.67
mio	lov	4.03	0.152	0.15	0.333333333333333	0.67
mio	bsh	3.3	0.152	0.15	0.333333333333333	0.67
mio	scro	2.69	0.152	0.15	0.333333333333333	0.67
mio	Ets65A	2.64	0.152	0.15	0.333333333333333	0.67
mio	vvl	2.41	0.152	0.15	0.333333333333333	0.67
mio	erm	2.12	0.152	0.15	0.333333333333333	0.67
mio	dac	1.7	0.152	0.15	0.333333333333333	0.67
mio	CG11294	1.6	0.152	0.15	0.333333333333333	0.67
mio	Ey_Hbn	1.57	0.152	0.15	0.333333333333333	0.67
mio	Erm_Ey	1.42	0.152	0.15	0.333333333333333	0.67
mio	CG4328	1.24	0.152	0.15	0.333333333333333	0.67
mio	RunxB	1.18	0.152	0.15	0.333333333333333	0.67
mio	CG32532	1.1	0.152	0.15	0.333333333333333	0.67
mio	Opa_Erm	1	0.152	0.15	0.333333333333333	0.67
mio	tj	0.96	0.152	0.15	0.333333333333333	0.67
mio	dve	0.91	0.152	0.15	0.333333333333333	0.67
mio	ey	0.79	0.152	0.15	0.333333333333333	0.67
mio	Dll	0.67	0.152	0.15	0.333333333333333	0.67
mio	D_BarHI	0.65	0.152	0.15	0.333333333333333	0.67
mio	ham	0.6	0.152	0.15	0.333333333333333	0.67
mio	bi	0.56	0.152	0.15	0.333333333333333	0.67
mio	ap	0.44	0.152	0.15	0.333333333333333	0.67
mio	tup	0.43	0.152	0.15	0.333333333333333	0.67
mio	Hbn_Opa_Slp	0.4	0.152	0.15	0.333333333333333	0.67
mio	apt	0.34	0.152	0.15	0.333333333333333	0.67
mio	zfh1	0.29	0.152	0.15	0.333333333333333	0.67
mio	pros	0.09	0.152	0.15	0.333333333333333	0.67
mio	fru	-0.02	0.152	0.15	0.333333333333333	0.67
mio	CG3726	-0.04	0.152	0.15	0.333333333333333	0.67
papi	CG9650	8.72	0.111	0.21	0.683130051063973	0.88
papi	hth	6.54	0.111	0.21	0.683130051063973	0.88
papi	NK7.1	5.57	0.111	0.21	0.683130051063973	0.88
papi	Hth	5.33	0.111	0.21	0.683130051063973	0.88
papi	tsh	5.16	0.111	0.21	0.683130051063973	0.88
papi	TfAP-2	4.55	0.111	0.21	0.683130051063973	0.88
papi	CG9932	4.39	0.111	0.21	0.683130051063973	0.88
papi	Camta	2.89	0.111	0.21	0.683130051063973	0.88
papi	RunxB	2.81	0.111	0.21	0.683130051063973	0.88
papi	svp	2.6	0.111	0.21	0.683130051063973	0.88
papi	foxo	2.58	0.111	0.21	0.683130051063973	0.88
papi	Slp_D	2.15	0.111	0.21	0.683130051063973	0.88
papi	ham	1.92	0.111	0.21	0.683130051063973	0.88
papi	D_BarHI	1.89	0.111	0.21	0.683130051063973	0.88
papi	mirr	1.71	0.111	0.21	0.683130051063973	0.88
papi	fru	1.33	0.111	0.21	0.683130051063973	0.88
papi	noc	1.32	0.111	0.21	0.683130051063973	0.88
papi	zfh2	1.2	0.111	0.21	0.683130051063973	0.88
papi	ab	0.94	0.111	0.21	0.683130051063973	0.88
papi	hbn	0.89	0.111	0.21	0.683130051063973	0.88
papi	toy	0.89	0.111	0.21	0.683130051063973	0.88
papi	Opa_Erm	0.89	0.111	0.21	0.683130051063973	0.88
papi	Ey_Hbn	0.83	0.111	0.21	0.683130051063973	0.88
papi	CG11085	0.57	0.111	0.21	0.683130051063973	0.88
papi	pros	0.56	0.111	0.21	0.683130051063973	0.88
papi	CG3726	0.52	0.111	0.21	0.683130051063973	0.88
papi	elB	0.47	0.111	0.21	0.683130051063973	0.88
papi	oc	0.42	0.111	0.21	0.683130051063973	0.88
papi	klu	0.32	0.111	0.21	0.683130051063973	0.88
papi	ap	0.14	0.111	0.21	0.683130051063973	0.88
Sec24CD	pdm3	4.01	0.089	0.3	0.53748384988657	0.57
Sec24CD	Vsx1	4.01	0.089	0.3	0.53748384988657	0.57
Sec24CD	Vsx2	2.89	0.089	0.3	0.53748384988657	0.57
Sec24CD	CG11294	2.69	0.089	0.3	0.53748384988657	0.57
Sec24CD	CG11085	2.64	0.089	0.3	0.53748384988657	0.57
Sec24CD	fru	2.57	0.089	0.3	0.53748384988657	0.57
Sec24CD	Hmx	2.13	0.089	0.3	0.53748384988657	0.57
Sec24CD	Camta	1.91	0.089	0.3	0.53748384988657	0.57
Sec24CD	ham	1.89	0.089	0.3	0.53748384988657	0.57
Sec24CD	erm	1.78	0.089	0.3	0.53748384988657	0.57
Sec24CD	dan	1.78	0.089	0.3	0.53748384988657	0.57
Sec24CD	bsh	1.74	0.089	0.3	0.53748384988657	0.57
Sec24CD	vvl	1.48	0.089	0.3	0.53748384988657	0.57
Sec24CD	zfh2	1.29	0.089	0.3	0.53748384988657	0.57
Sec24CD	ct	1.27	0.089	0.3	0.53748384988657	0.57
Sec24CD	scro	0.77	0.089	0.3	0.53748384988657	0.57
Sec24CD	Sox102F	0.75	0.089	0.3	0.53748384988657	0.57
Sec24CD	Sox21b	0.58	0.089	0.3	0.53748384988657	0.57
Sec24CD	CG4328	0.57	0.089	0.3	0.53748384988657	0.57
Sec24CD	Hth_Opa	0.56	0.089	0.3	0.53748384988657	0.57
Sec24CD	lov	0.55	0.089	0.3	0.53748384988657	0.57
Sec24CD	apt	0.51	0.089	0.3	0.53748384988657	0.57
Sec24CD	dm	0.44	0.089	0.3	0.53748384988657	0.57
Sec24CD	zfh1	0.26	0.089	0.3	0.53748384988657	0.57
Sec24CD	kn	0.16	0.089	0.3	0.53748384988657	0.57
Sec24CD	fd59A	0.12	0.089	0.3	0.53748384988657	0.57
Sec24CD	hbn	0.06	0.089	0.3	0.53748384988657	0.57
Sec24CD	elB	0.01	0.089	0.3	0.53748384988657	0.57
Sec24CD	pros	0	0.089	0.3	0.53748384988657	0.57
Sec24CD	noc	-0.04	0.089	0.3	0.53748384988657	0.57
eys	pdm3	8.05	0.636	0.32	0.302613766334401	0.59
eys	sr	7.05	0.636	0.32	0.302613766334401	0.59
eys	vvl	4.26	0.636	0.32	0.302613766334401	0.59
eys	Sox21b	3.14	0.636	0.32	0.302613766334401	0.59
eys	Ets65A	2.84	0.636	0.32	0.302613766334401	0.59
eys	Hmx	2.56	0.636	0.32	0.302613766334401	0.59
eys	fd59A	2.27	0.636	0.32	0.302613766334401	0.59
eys	bab2	2.1	0.636	0.32	0.302613766334401	0.59
eys	ab	2	0.636	0.32	0.302613766334401	0.59
eys	ap	1.97	0.636	0.32	0.302613766334401	0.59
eys	sim	1.94	0.636	0.32	0.302613766334401	0.59
eys	fru	1.68	0.636	0.32	0.302613766334401	0.59
eys	CG9650	1.39	0.636	0.32	0.302613766334401	0.59
eys	dve	1.37	0.636	0.32	0.302613766334401	0.59
eys	dmrt99B	1.29	0.636	0.32	0.302613766334401	0.59
eys	Lim3	1.25	0.636	0.32	0.302613766334401	0.59
eys	D	1.2	0.636	0.32	0.302613766334401	0.59
eys	CG32105	1.18	0.636	0.32	0.302613766334401	0.59
eys	pros	1.06	0.636	0.32	0.302613766334401	0.59
eys	Ey_Hbn	0.96	0.636	0.32	0.302613766334401	0.59
eys	mirr	0.91	0.636	0.32	0.302613766334401	0.59
eys	Erm_Ey	0.8	0.636	0.32	0.302613766334401	0.59
eys	bab1	0.63	0.636	0.32	0.302613766334401	0.59
eys	dac	0.62	0.636	0.32	0.302613766334401	0.59
eys	NK7.1	0.57	0.636	0.32	0.302613766334401	0.59
eys	zfh1	0.53	0.636	0.32	0.302613766334401	0.59
eys	dan	0.48	0.636	0.32	0.302613766334401	0.59
eys	svp	0.45	0.636	0.32	0.302613766334401	0.59
eys	bsh	0.36	0.636	0.32	0.302613766334401	0.59
eys	CG34340	0.23	0.636	0.32	0.302613766334401	0.59
Axud1	tup	8.5	0.163	-0.38	0.2	0.42
Axud1	ey	8.46	0.163	-0.38	0.2	0.42
Axud1	Lim3	4.98	0.163	-0.38	0.2	0.42
Axud1	scro	2.6	0.163	-0.38	0.2	0.42
Axud1	ap	2.58	0.163	-0.38	0.2	0.42
Axud1	CG9650	1.89	0.163	-0.38	0.2	0.42
Axud1	svp	1.28	0.163	-0.38	0.2	0.42
Axud1	Ey_Hbn	1.15	0.163	-0.38	0.2	0.42
Axud1	Slp_D	1.02	0.163	-0.38	0.2	0.42
Axud1	Hth_Opa	1	0.163	-0.38	0.2	0.42
Axud1	Hbn_Opa_Slp	0.85	0.163	-0.38	0.2	0.42
Axud1	Sox21b	0.75	0.163	-0.38	0.2	0.42
Axud1	erm	0.74	0.163	-0.38	0.2	0.42
Axud1	elB	0.71	0.163	-0.38	0.2	0.42
Axud1	mirr	0.69	0.163	-0.38	0.2	0.42
Axud1	CG9932	0.6	0.163	-0.38	0.2	0.42
Axud1	Dll	0.49	0.163	-0.38	0.2	0.42
Axud1	Hmx	0.37	0.163	-0.38	0.2	0.42
Axud1	vvl	0.23	0.163	-0.38	0.2	0.42
Axud1	sim	0.11	0.163	-0.38	0.2	0.42
Axud1	CG11085	0.08	0.163	-0.38	0.2	0.42
Axud1	foxo	-0.03	0.163	-0.38	0.2	0.42
Axud1	CG32532	-0.05	0.163	-0.38	0.2	0.42
Axud1	sr	-0.06	0.163	-0.38	0.2	0.42
Axud1	fkh	-0.1	0.163	-0.38	0.2	0.42
Axud1	TfAP-2	-0.17	0.163	-0.38	0.2	0.42
Axud1	luna	-0.18	0.163	-0.38	0.2	0.42
Axud1	CG32105	-0.28	0.163	-0.38	0.2	0.42
Axud1	Erm_Ey	-0.31	0.163	-0.38	0.2	0.42
Axud1	Atf3	-0.42	0.163	-0.38	0.2	0.42
CG3609	lov	4.33	0.173	-0.27	0.0975900072948533	0.31
CG3609	oc	2.56	0.173	-0.27	0.0975900072948533	0.31
CG3609	foxo	2.34	0.173	-0.27	0.0975900072948533	0.31
CG3609	Sox102F	1.88	0.173	-0.27	0.0975900072948533	0.31
CG3609	erm	1.76	0.173	-0.27	0.0975900072948533	0.31
CG3609	noc	1.66	0.173	-0.27	0.0975900072948533	0.31
CG3609	ct	1.63	0.173	-0.27	0.0975900072948533	0.31
CG3609	CG11294	1.42	0.173	-0.27	0.0975900072948533	0.31
CG3609	Hth_Opa	1.39	0.173	-0.27	0.0975900072948533	0.31
CG3609	Sox21b	1.28	0.173	-0.27	0.0975900072948533	0.31
CG3609	apt	1.23	0.173	-0.27	0.0975900072948533	0.31
CG3609	CG9650	1.2	0.173	-0.27	0.0975900072948533	0.31
CG3609	luna	1.11	0.173	-0.27	0.0975900072948533	0.31
CG3609	D_BarHI	1.06	0.173	-0.27	0.0975900072948533	0.31
CG3609	fd59A	1.03	0.173	-0.27	0.0975900072948533	0.31
CG3609	Opa_Erm	1	0.173	-0.27	0.0975900072948533	0.31
CG3609	Slp_D	0.96	0.173	-0.27	0.0975900072948533	0.31
CG3609	Hbn_Opa_Slp	0.75	0.173	-0.27	0.0975900072948533	0.31
CG3609	fkh	0.68	0.173	-0.27	0.0975900072948533	0.31
CG3609	Vsx1	0.65	0.173	-0.27	0.0975900072948533	0.31
CG3609	bab1	0.48	0.173	-0.27	0.0975900072948533	0.31
CG3609	Awh	0.48	0.173	-0.27	0.0975900072948533	0.31
CG3609	zfh2	0.36	0.173	-0.27	0.0975900072948533	0.31
CG3609	Atf3	0.3	0.173	-0.27	0.0975900072948533	0.31
CG3609	klu	0.21	0.173	-0.27	0.0975900072948533	0.31
CG3609	D	0.13	0.173	-0.27	0.0975900072948533	0.31
CG3609	sr	0.09	0.173	-0.27	0.0975900072948533	0.31
CG3609	Ey_Hbn	0.05	0.173	-0.27	0.0975900072948533	0.31
CG3609	ab	-0.12	0.173	-0.27	0.0975900072948533	0.31
CG3609	RunxB	-0.13	0.173	-0.27	0.0975900072948533	0.31
Atxn7	bab2	5.72	0.114	-0.27	0.124034734589208	0.25
Atxn7	CG9932	5.22	0.114	-0.27	0.124034734589208	0.25
Atxn7	toy	3.43	0.114	-0.27	0.124034734589208	0.25
Atxn7	ab	3.03	0.114	-0.27	0.124034734589208	0.25
Atxn7	tup	2.78	0.114	-0.27	0.124034734589208	0.25
Atxn7	dve	2.57	0.114	-0.27	0.124034734589208	0.25
Atxn7	sim	2.19	0.114	-0.27	0.124034734589208	0.25
Atxn7	Hth_Opa	2.03	0.114	-0.27	0.124034734589208	0.25
Atxn7	zfh1	2.01	0.114	-0.27	0.124034734589208	0.25
Atxn7	Ets65A	2	0.114	-0.27	0.124034734589208	0.25
Atxn7	bab1	1.94	0.114	-0.27	0.124034734589208	0.25
Atxn7	dan	1.66	0.114	-0.27	0.124034734589208	0.25
Atxn7	apt	1.51	0.114	-0.27	0.124034734589208	0.25
Atxn7	fd59A	1.45	0.114	-0.27	0.124034734589208	0.25
Atxn7	D	1.39	0.114	-0.27	0.124034734589208	0.25
Atxn7	klu	1.31	0.114	-0.27	0.124034734589208	0.25
Atxn7	dm	1.28	0.114	-0.27	0.124034734589208	0.25
Atxn7	fkh	1.27	0.114	-0.27	0.124034734589208	0.25
Atxn7	oc	1.23	0.114	-0.27	0.124034734589208	0.25
Atxn7	TfAP-2	1.16	0.114	-0.27	0.124034734589208	0.25
Atxn7	Hmx	1.1	0.114	-0.27	0.124034734589208	0.25
Atxn7	Opa_Erm	1.07	0.114	-0.27	0.124034734589208	0.25
Atxn7	Erm_Ey	0.97	0.114	-0.27	0.124034734589208	0.25
Atxn7	kn	0.93	0.114	-0.27	0.124034734589208	0.25
Atxn7	Slp_D	0.72	0.114	-0.27	0.124034734589208	0.25
Atxn7	br	0.54	0.114	-0.27	0.124034734589208	0.25
Atxn7	noc	0.52	0.114	-0.27	0.124034734589208	0.25
Atxn7	CG3726	0.51	0.114	-0.27	0.124034734589208	0.25
Atxn7	D_BarHI	0.5	0.114	-0.27	0.124034734589208	0.25
Atxn7	Sox102F	0.42	0.114	-0.27	0.124034734589208	0.25
CG9870	Hmx	8.71	0.053	-0.25	0.0975900072948533	0.07
CG9870	ey	8.13	0.053	-0.25	0.0975900072948533	0.07
CG9870	kn	5.11	0.053	-0.25	0.0975900072948533	0.07
CG9870	SoxN	4.25	0.053	-0.25	0.0975900072948533	0.07
CG9870	toy	2.9	0.053	-0.25	0.0975900072948533	0.07
CG9870	Vsx1	2.67	0.053	-0.25	0.0975900072948533	0.07
CG9870	sr	2.42	0.053	-0.25	0.0975900072948533	0.07
CG9870	Lim3	2.06	0.053	-0.25	0.0975900072948533	0.07
CG9870	CG11294	1.79	0.053	-0.25	0.0975900072948533	0.07
CG9870	lov	1.61	0.053	-0.25	0.0975900072948533	0.07
CG9870	ap	1.52	0.053	-0.25	0.0975900072948533	0.07
CG9870	Ey_Hbn	1.51	0.053	-0.25	0.0975900072948533	0.07
CG9870	dmrt99B	1.29	0.053	-0.25	0.0975900072948533	0.07
CG9870	Sox21b	1.24	0.053	-0.25	0.0975900072948533	0.07
CG9870	luna	1.16	0.053	-0.25	0.0975900072948533	0.07
CG9870	vvl	1.16	0.053	-0.25	0.0975900072948533	0.07
CG9870	ham	1.09	0.053	-0.25	0.0975900072948533	0.07
CG9870	tsh	1.07	0.053	-0.25	0.0975900072948533	0.07
CG9870	Sox102F	1.06	0.053	-0.25	0.0975900072948533	0.07
CG9870	sim	0.98	0.053	-0.25	0.0975900072948533	0.07
CG9870	Erm_Ey	0.95	0.053	-0.25	0.0975900072948533	0.07
CG9870	Hth	0.87	0.053	-0.25	0.0975900072948533	0.07
CG9870	svp	0.84	0.053	-0.25	0.0975900072948533	0.07
CG9870	CG9650	0.82	0.053	-0.25	0.0975900072948533	0.07
CG9870	CG34340	0.77	0.053	-0.25	0.0975900072948533	0.07
CG9870	TfAP-2	0.75	0.053	-0.25	0.0975900072948533	0.07
CG9870	Slp_D	0.68	0.053	-0.25	0.0975900072948533	0.07
CG9870	bab1	0.56	0.053	-0.25	0.0975900072948533	0.07
CG9870	NK7.1	0.53	0.053	-0.25	0.0975900072948533	0.07
CG9870	Hbn_Opa_Slp	0.52	0.053	-0.25	0.0975900072948533	0.07
VGlut	tup	11.52	0.848	0.69	0.666666666666667	0.76
VGlut	Ets65A	11.38	0.848	0.69	0.666666666666667	0.76
VGlut	tj	10.56	0.848	0.69	0.666666666666667	0.76
VGlut	kn	10.12	0.848	0.69	0.666666666666667	0.76
VGlut	fd59A	8.95	0.848	0.69	0.666666666666667	0.76
VGlut	hbn	7.76	0.848	0.69	0.666666666666667	0.76
VGlut	ap	7.66	0.848	0.69	0.666666666666667	0.76
VGlut	CG3726	6.76	0.848	0.69	0.666666666666667	0.76
VGlut	oc	5.36	0.848	0.69	0.666666666666667	0.76
VGlut	ct	5.19	0.848	0.69	0.666666666666667	0.76
VGlut	Opa_Erm	4.42	0.848	0.69	0.666666666666667	0.76
VGlut	CG11085	4.03	0.848	0.69	0.666666666666667	0.76
VGlut	ham	3.96	0.848	0.69	0.666666666666667	0.76
VGlut	Ey_Hbn	3.79	0.848	0.69	0.666666666666667	0.76
VGlut	Awh	3.55	0.848	0.69	0.666666666666667	0.76
VGlut	Hth_Opa	3.02	0.848	0.69	0.666666666666667	0.76
VGlut	CG11294	3	0.848	0.69	0.666666666666667	0.76
VGlut	CG9650	2.76	0.848	0.69	0.666666666666667	0.76
VGlut	toy	2.74	0.848	0.69	0.666666666666667	0.76
VGlut	Hth	2.28	0.848	0.69	0.666666666666667	0.76
VGlut	hth	2.13	0.848	0.69	0.666666666666667	0.76
VGlut	ey	1.92	0.848	0.69	0.666666666666667	0.76
VGlut	TfAP-2	1.8	0.848	0.69	0.666666666666667	0.76
VGlut	Hmx	1.69	0.848	0.69	0.666666666666667	0.76
VGlut	Erm_Ey	1.45	0.848	0.69	0.666666666666667	0.76
VGlut	fkh	1.4	0.848	0.69	0.666666666666667	0.76
VGlut	mirr	1.33	0.848	0.69	0.666666666666667	0.76
VGlut	RunxB	1.31	0.848	0.69	0.666666666666667	0.76
VGlut	D_BarHI	1.08	0.848	0.69	0.666666666666667	0.76
VGlut	scro	1.02	0.848	0.69	0.666666666666667	0.76
oaf	hth	6.7	0.464	-0.2	0.254823595718813	0.02
oaf	toy	3.88	0.464	-0.2	0.254823595718813	0.02
oaf	Lim3	3.56	0.464	-0.2	0.254823595718813	0.02
oaf	oc	3.4	0.464	-0.2	0.254823595718813	0.02
oaf	bab2	2.86	0.464	-0.2	0.254823595718813	0.02
oaf	pdm3	2.65	0.464	-0.2	0.254823595718813	0.02
oaf	svp	2.18	0.464	-0.2	0.254823595718813	0.02
oaf	TfAP-2	1.82	0.464	-0.2	0.254823595718813	0.02
oaf	Hth	1.77	0.464	-0.2	0.254823595718813	0.02
oaf	lov	1.75	0.464	-0.2	0.254823595718813	0.02
oaf	hbn	1.61	0.464	-0.2	0.254823595718813	0.02
oaf	Ey_Hbn	1.56	0.464	-0.2	0.254823595718813	0.02
oaf	CG9932	1.41	0.464	-0.2	0.254823595718813	0.02
oaf	Awh	1.23	0.464	-0.2	0.254823595718813	0.02
oaf	Opa_Erm	1.17	0.464	-0.2	0.254823595718813	0.02
oaf	Hbn_Opa_Slp	1.05	0.464	-0.2	0.254823595718813	0.02
oaf	Sox102F	0.66	0.464	-0.2	0.254823595718813	0.02
oaf	tup	0.5	0.464	-0.2	0.254823595718813	0.02
oaf	klu	0.44	0.464	-0.2	0.254823595718813	0.02
oaf	bab1	0.42	0.464	-0.2	0.254823595718813	0.02
oaf	Dll	0.35	0.464	-0.2	0.254823595718813	0.02
oaf	foxo	0.29	0.464	-0.2	0.254823595718813	0.02
oaf	tj	0.24	0.464	-0.2	0.254823595718813	0.02
oaf	fru	0.2	0.464	-0.2	0.254823595718813	0.02
oaf	ab	0.18	0.464	-0.2	0.254823595718813	0.02
oaf	SoxN	0.11	0.464	-0.2	0.254823595718813	0.02
oaf	NK7.1	0.1	0.464	-0.2	0.254823595718813	0.02
oaf	zfh2	0.07	0.464	-0.2	0.254823595718813	0.02
oaf	RunxB	0.06	0.464	-0.2	0.254823595718813	0.02
oaf	dve	0.06	0.464	-0.2	0.254823595718813	0.02
CG15394	SoxN	10.34	0.45	0.69	0.620173672946042	0.29
CG15394	tup	3.65	0.45	0.69	0.620173672946042	0.29
CG15394	noc	3.33	0.45	0.69	0.620173672946042	0.29
CG15394	Lim3	3.05	0.45	0.69	0.620173672946042	0.29
CG15394	ey	2.28	0.45	0.69	0.620173672946042	0.29
CG15394	Camta	1.86	0.45	0.69	0.620173672946042	0.29
CG15394	Slp_D	1.69	0.45	0.69	0.620173672946042	0.29
CG15394	D	1.54	0.45	0.69	0.620173672946042	0.29
CG15394	vvl	1.45	0.45	0.69	0.620173672946042	0.29
CG15394	foxo	1.25	0.45	0.69	0.620173672946042	0.29
CG15394	CG11085	1.16	0.45	0.69	0.620173672946042	0.29
CG15394	CG3726	1.14	0.45	0.69	0.620173672946042	0.29
CG15394	Dll	1.1	0.45	0.69	0.620173672946042	0.29
CG15394	zfh2	1.01	0.45	0.69	0.620173672946042	0.29
CG15394	ct	0.98	0.45	0.69	0.620173672946042	0.29
CG15394	bsh	0.97	0.45	0.69	0.620173672946042	0.29
CG15394	Vsx2	0.89	0.45	0.69	0.620173672946042	0.29
CG15394	br	0.83	0.45	0.69	0.620173672946042	0.29
CG15394	pros	0.75	0.45	0.69	0.620173672946042	0.29
CG15394	svp	0.75	0.45	0.69	0.620173672946042	0.29
CG15394	Ets65A	0.74	0.45	0.69	0.620173672946042	0.29
CG15394	RunxB	0.58	0.45	0.69	0.620173672946042	0.29
CG15394	dac	0.54	0.45	0.69	0.620173672946042	0.29
CG15394	Vsx1	0.46	0.45	0.69	0.620173672946042	0.29
CG15394	run	0.4	0.45	0.69	0.620173672946042	0.29
CG15394	ap	0.36	0.45	0.69	0.620173672946042	0.29
CG15394	CG11294	0.32	0.45	0.69	0.620173672946042	0.29
CG15394	elB	0.28	0.45	0.69	0.620173672946042	0.29
CG15394	dan	0.28	0.45	0.69	0.620173672946042	0.29
CG15394	mirr	0.2	0.45	0.69	0.620173672946042	0.29
CG31690	Sox102F	9.13	0.518	-0.01	0.174077655955698	0.33
CG31690	ap	8.9	0.518	-0.01	0.174077655955698	0.33
CG31690	foxo	4.97	0.518	-0.01	0.174077655955698	0.33
CG31690	ey	4.93	0.518	-0.01	0.174077655955698	0.33
CG31690	toy	4.49	0.518	-0.01	0.174077655955698	0.33
CG31690	bab2	2.87	0.518	-0.01	0.174077655955698	0.33
CG31690	Vsx2	2.65	0.518	-0.01	0.174077655955698	0.33
CG31690	TfAP-2	2.56	0.518	-0.01	0.174077655955698	0.33
CG31690	tsh	2.03	0.518	-0.01	0.174077655955698	0.33
CG31690	Vsx1	1.98	0.518	-0.01	0.174077655955698	0.33
CG31690	CG32105	1.98	0.518	-0.01	0.174077655955698	0.33
CG31690	tup	1.87	0.518	-0.01	0.174077655955698	0.33
CG31690	CG9650	1.82	0.518	-0.01	0.174077655955698	0.33
CG31690	Camta	1.67	0.518	-0.01	0.174077655955698	0.33
CG31690	lov	1.66	0.518	-0.01	0.174077655955698	0.33
CG31690	dmrt99B	1.56	0.518	-0.01	0.174077655955698	0.33
CG31690	D_BarHI	1.54	0.518	-0.01	0.174077655955698	0.33
CG31690	dac	1.41	0.518	-0.01	0.174077655955698	0.33
CG31690	elB	1.3	0.518	-0.01	0.174077655955698	0.33
CG31690	run	1.28	0.518	-0.01	0.174077655955698	0.33
CG31690	tj	1.26	0.518	-0.01	0.174077655955698	0.33
CG31690	Hth_Opa	1.23	0.518	-0.01	0.174077655955698	0.33
CG31690	scro	1.06	0.518	-0.01	0.174077655955698	0.33
CG31690	svp	0.73	0.518	-0.01	0.174077655955698	0.33
CG31690	vvl	0.7	0.518	-0.01	0.174077655955698	0.33
CG31690	aop	0.67	0.518	-0.01	0.174077655955698	0.33
CG31690	ct	0.59	0.518	-0.01	0.174077655955698	0.33
CG31690	hth	0.57	0.518	-0.01	0.174077655955698	0.33
CG31690	CG11085	0.53	0.518	-0.01	0.174077655955698	0.33
CG31690	bi	0.51	0.518	-0.01	0.174077655955698	0.33
Cwc25	fkh	8.35	0.105	0.57	0.29277002188456	0.71
Cwc25	zfh1	7.88	0.105	0.57	0.29277002188456	0.71
Cwc25	hth	4.79	0.105	0.57	0.29277002188456	0.71
Cwc25	aop	4.28	0.105	0.57	0.29277002188456	0.71
Cwc25	Hth	4.21	0.105	0.57	0.29277002188456	0.71
Cwc25	noc	3.33	0.105	0.57	0.29277002188456	0.71
Cwc25	Ets65A	3.14	0.105	0.57	0.29277002188456	0.71
Cwc25	bi	2.98	0.105	0.57	0.29277002188456	0.71
Cwc25	CG9650	2.73	0.105	0.57	0.29277002188456	0.71
Cwc25	Slp_D	2.44	0.105	0.57	0.29277002188456	0.71
Cwc25	D	2.43	0.105	0.57	0.29277002188456	0.71
Cwc25	tsh	2.19	0.105	0.57	0.29277002188456	0.71
Cwc25	hbn	2.15	0.105	0.57	0.29277002188456	0.71
Cwc25	oc	2.02	0.105	0.57	0.29277002188456	0.71
Cwc25	erm	1.75	0.105	0.57	0.29277002188456	0.71
Cwc25	Sox102F	1.71	0.105	0.57	0.29277002188456	0.71
Cwc25	Ey_Hbn	1.58	0.105	0.57	0.29277002188456	0.71
Cwc25	bab1	1.53	0.105	0.57	0.29277002188456	0.71
Cwc25	sim	1.27	0.105	0.57	0.29277002188456	0.71
Cwc25	Hth_Opa	1.16	0.105	0.57	0.29277002188456	0.71
Cwc25	CG11294	0.94	0.105	0.57	0.29277002188456	0.71
Cwc25	Sox21b	0.94	0.105	0.57	0.29277002188456	0.71
Cwc25	NK7.1	0.84	0.105	0.57	0.29277002188456	0.71
Cwc25	Atf3	0.81	0.105	0.57	0.29277002188456	0.71
Cwc25	CG32105	0.75	0.105	0.57	0.29277002188456	0.71
Cwc25	Dll	0.71	0.105	0.57	0.29277002188456	0.71
Cwc25	elB	0.67	0.105	0.57	0.29277002188456	0.71
Cwc25	Hmx	0.65	0.105	0.57	0.29277002188456	0.71
Cwc25	ap	0.59	0.105	0.57	0.29277002188456	0.71
Cwc25	fru	0.41	0.105	0.57	0.29277002188456	0.71
RpS21	TfAP-2	12.05	0.152	0.1	0.0666666666666667	0.01
RpS21	Dll	10.48	0.152	0.1	0.0666666666666667	0.01
RpS21	hth	7.35	0.152	0.1	0.0666666666666667	0.01
RpS21	bi	7.2	0.152	0.1	0.0666666666666667	0.01
RpS21	CG11085	5.98	0.152	0.1	0.0666666666666667	0.01
RpS21	ap	5.3	0.152	0.1	0.0666666666666667	0.01
RpS21	sim	5.03	0.152	0.1	0.0666666666666667	0.01
RpS21	Atf3	4.84	0.152	0.1	0.0666666666666667	0.01
RpS21	klu	4.58	0.152	0.1	0.0666666666666667	0.01
RpS21	Hth	4.51	0.152	0.1	0.0666666666666667	0.01
RpS21	toy	4.5	0.152	0.1	0.0666666666666667	0.01
RpS21	apt	3.76	0.152	0.1	0.0666666666666667	0.01
RpS21	svp	3.63	0.152	0.1	0.0666666666666667	0.01
RpS21	luna	3.16	0.152	0.1	0.0666666666666667	0.01
RpS21	tsh	2.96	0.152	0.1	0.0666666666666667	0.01
RpS21	pros	2.95	0.152	0.1	0.0666666666666667	0.01
RpS21	CG4328	2.75	0.152	0.1	0.0666666666666667	0.01
RpS21	bab1	2.66	0.152	0.1	0.0666666666666667	0.01
RpS21	ct	2.49	0.152	0.1	0.0666666666666667	0.01
RpS21	Hth_Opa	2.42	0.152	0.1	0.0666666666666667	0.01
RpS21	Camta	2.21	0.152	0.1	0.0666666666666667	0.01
RpS21	dan	2.09	0.152	0.1	0.0666666666666667	0.01
RpS21	Vsx2	2.03	0.152	0.1	0.0666666666666667	0.01
RpS21	Vsx1	2.01	0.152	0.1	0.0666666666666667	0.01
RpS21	CG11294	1.79	0.152	0.1	0.0666666666666667	0.01
RpS21	sr	1.65	0.152	0.1	0.0666666666666667	0.01
RpS21	foxo	1.4	0.152	0.1	0.0666666666666667	0.01
RpS21	br	1.37	0.152	0.1	0.0666666666666667	0.01
RpS21	D_BarHI	1.22	0.152	0.1	0.0666666666666667	0.01
RpS21	Hbn_Opa_Slp	1.21	0.152	0.1	0.0666666666666667	0.01
CG8814	luna	8.19	0.096	0.36	0.29277002188456	0.43
CG8814	ab	6.99	0.096	0.36	0.29277002188456	0.43
CG8814	oc	6.94	0.096	0.36	0.29277002188456	0.43
CG8814	hbn	6.79	0.096	0.36	0.29277002188456	0.43
CG8814	kn	4.76	0.096	0.36	0.29277002188456	0.43
CG8814	elB	4.23	0.096	0.36	0.29277002188456	0.43
CG8814	fkh	3.92	0.096	0.36	0.29277002188456	0.43
CG8814	CG4328	3.53	0.096	0.36	0.29277002188456	0.43
CG8814	noc	3.28	0.096	0.36	0.29277002188456	0.43
CG8814	tsh	2.19	0.096	0.36	0.29277002188456	0.43
CG8814	Erm_Ey	2.07	0.096	0.36	0.29277002188456	0.43
CG8814	fd59A	1.79	0.096	0.36	0.29277002188456	0.43
CG8814	hth	1.76	0.096	0.36	0.29277002188456	0.43
CG8814	bab1	1.74	0.096	0.36	0.29277002188456	0.43
CG8814	toy	1.61	0.096	0.36	0.29277002188456	0.43
CG8814	vvl	1.59	0.096	0.36	0.29277002188456	0.43
CG8814	Vsx2	1.23	0.096	0.36	0.29277002188456	0.43
CG8814	CG34340	1.03	0.096	0.36	0.29277002188456	0.43
CG8814	CG3726	0.97	0.096	0.36	0.29277002188456	0.43
CG8814	tup	0.95	0.096	0.36	0.29277002188456	0.43
CG8814	CG11085	0.94	0.096	0.36	0.29277002188456	0.43
CG8814	Awh	0.92	0.096	0.36	0.29277002188456	0.43
CG8814	Hbn_Opa_Slp	0.82	0.096	0.36	0.29277002188456	0.43
CG8814	pros	0.77	0.096	0.36	0.29277002188456	0.43
CG8814	CG9932	0.71	0.096	0.36	0.29277002188456	0.43
CG8814	sr	0.69	0.096	0.36	0.29277002188456	0.43
CG8814	NK7.1	0.69	0.096	0.36	0.29277002188456	0.43
CG8814	CG32105	0.67	0.096	0.36	0.29277002188456	0.43
CG8814	klu	0.61	0.096	0.36	0.29277002188456	0.43
CG8814	CG32532	0.49	0.096	0.36	0.29277002188456	0.43
CG31950	dan	7.26	0.093	0.05	0.53748384988657	0.64
CG31950	CG3726	4.98	0.093	0.05	0.53748384988657	0.64
CG31950	Vsx2	4.85	0.093	0.05	0.53748384988657	0.64
CG31950	Sox21b	4.71	0.093	0.05	0.53748384988657	0.64
CG31950	vvl	3.12	0.093	0.05	0.53748384988657	0.64
CG31950	fru	2.62	0.093	0.05	0.53748384988657	0.64
CG31950	dmrt99B	2.6	0.093	0.05	0.53748384988657	0.64
CG31950	dm	2.38	0.093	0.05	0.53748384988657	0.64
CG31950	CG9932	2.26	0.093	0.05	0.53748384988657	0.64
CG31950	Hmx	1.82	0.093	0.05	0.53748384988657	0.64
CG31950	br	1.81	0.093	0.05	0.53748384988657	0.64
CG31950	CG11294	1.76	0.093	0.05	0.53748384988657	0.64
CG31950	svp	1.67	0.093	0.05	0.53748384988657	0.64
CG31950	apt	1.65	0.093	0.05	0.53748384988657	0.64
CG31950	lov	1.55	0.093	0.05	0.53748384988657	0.64
CG31950	NK7.1	1.41	0.093	0.05	0.53748384988657	0.64
CG31950	Hbn_Opa_Slp	1.21	0.093	0.05	0.53748384988657	0.64
CG31950	dac	1.1	0.093	0.05	0.53748384988657	0.64
CG31950	D_BarHI	1.08	0.093	0.05	0.53748384988657	0.64
CG31950	toy	1.08	0.093	0.05	0.53748384988657	0.64
CG31950	tup	1.01	0.093	0.05	0.53748384988657	0.64
CG31950	CG34340	1	0.093	0.05	0.53748384988657	0.64
CG31950	Opa_Erm	1	0.093	0.05	0.53748384988657	0.64
CG31950	dve	0.97	0.093	0.05	0.53748384988657	0.64
CG31950	CG4328	0.86	0.093	0.05	0.53748384988657	0.64
CG31950	pros	0.71	0.093	0.05	0.53748384988657	0.64
CG31950	sr	0.32	0.093	0.05	0.53748384988657	0.64
CG31950	erm	0.11	0.093	0.05	0.53748384988657	0.64
CG31950	bab1	0.07	0.093	0.05	0.53748384988657	0.64
CG31950	Vsx1	0.06	0.093	0.05	0.53748384988657	0.64
CG3165	Awh	7.59	0.076	-0.28	-0.0975900072948533	0.95
CG3165	ct	6.44	0.076	-0.28	-0.0975900072948533	0.95
CG3165	Vsx1	5.83	0.076	-0.28	-0.0975900072948533	0.95
CG3165	Sox102F	5.48	0.076	-0.28	-0.0975900072948533	0.95
CG3165	Vsx2	5.16	0.076	-0.28	-0.0975900072948533	0.95
CG3165	zfh1	4.92	0.076	-0.28	-0.0975900072948533	0.95
CG3165	CG11085	3.42	0.076	-0.28	-0.0975900072948533	0.95
CG3165	CG32532	2.92	0.076	-0.28	-0.0975900072948533	0.95
CG3165	CG4328	2.34	0.076	-0.28	-0.0975900072948533	0.95
CG3165	tj	2.21	0.076	-0.28	-0.0975900072948533	0.95
CG3165	mirr	1.91	0.076	-0.28	-0.0975900072948533	0.95
CG3165	noc	1.79	0.076	-0.28	-0.0975900072948533	0.95
CG3165	bab1	1.74	0.076	-0.28	-0.0975900072948533	0.95
CG3165	D_BarHI	1.73	0.076	-0.28	-0.0975900072948533	0.95
CG3165	klu	1.66	0.076	-0.28	-0.0975900072948533	0.95
CG3165	SoxN	1.23	0.076	-0.28	-0.0975900072948533	0.95
CG3165	tup	1.2	0.076	-0.28	-0.0975900072948533	0.95
CG3165	ap	1.16	0.076	-0.28	-0.0975900072948533	0.95
CG3165	pdm3	1.11	0.076	-0.28	-0.0975900072948533	0.95
CG3165	fru	1.04	0.076	-0.28	-0.0975900072948533	0.95
CG3165	Atf3	0.99	0.076	-0.28	-0.0975900072948533	0.95
CG3165	sr	0.88	0.076	-0.28	-0.0975900072948533	0.95
CG3165	Hbn_Opa_Slp	0.73	0.076	-0.28	-0.0975900072948533	0.95
CG3165	hbn	0.53	0.076	-0.28	-0.0975900072948533	0.95
CG3165	CG3726	0.52	0.076	-0.28	-0.0975900072948533	0.95
CG3165	pros	0.24	0.076	-0.28	-0.0975900072948533	0.95
CG3165	dm	0.23	0.076	-0.28	-0.0975900072948533	0.95
CG3165	br	0.14	0.076	-0.28	-0.0975900072948533	0.95
CG3165	Erm_Ey	0.08	0.076	-0.28	-0.0975900072948533	0.95
CG3165	RunxB	-0.05	0.076	-0.28	-0.0975900072948533	0.95
Chd1	Atf3	3.82	0.096	0.19	1	0.9
Chd1	ct	2.95	0.096	0.19	1	0.9
Chd1	apt	2.13	0.096	0.19	1	0.9
Chd1	noc	2.11	0.096	0.19	1	0.9
Chd1	br	2.06	0.096	0.19	1	0.9
Chd1	ey	1.95	0.096	0.19	1	0.9
Chd1	elB	1.83	0.096	0.19	1	0.9
Chd1	vvl	1.81	0.096	0.19	1	0.9
Chd1	bab1	1.81	0.096	0.19	1	0.9
Chd1	dm	1.81	0.096	0.19	1	0.9
Chd1	CG32532	1.61	0.096	0.19	1	0.9
Chd1	kn	1.56	0.096	0.19	1	0.9
Chd1	TfAP-2	1.55	0.096	0.19	1	0.9
Chd1	Ey_Hbn	1.5	0.096	0.19	1	0.9
Chd1	dmrt99B	1.45	0.096	0.19	1	0.9
Chd1	CG9932	1.44	0.096	0.19	1	0.9
Chd1	tsh	1.38	0.096	0.19	1	0.9
Chd1	klu	1.37	0.096	0.19	1	0.9
Chd1	ham	1.13	0.096	0.19	1	0.9
Chd1	toy	1.02	0.096	0.19	1	0.9
Chd1	oc	0.98	0.096	0.19	1	0.9
Chd1	svp	0.97	0.096	0.19	1	0.9
Chd1	Hbn_Opa_Slp	0.71	0.096	0.19	1	0.9
Chd1	Lim3	0.64	0.096	0.19	1	0.9
Chd1	Awh	0.61	0.096	0.19	1	0.9
Chd1	tup	0.55	0.096	0.19	1	0.9
Chd1	fd59A	0.48	0.096	0.19	1	0.9
Chd1	sr	0.45	0.096	0.19	1	0.9
Chd1	bsh	0.4	0.096	0.19	1	0.9
Chd1	Vsx1	0.07	0.096	0.19	1	0.9
alpha4GT1	ab	4.94	0.169	0.03	0.124034734589208	0.1
alpha4GT1	Camta	4.87	0.169	0.03	0.124034734589208	0.1
alpha4GT1	Vsx2	4.72	0.169	0.03	0.124034734589208	0.1
alpha4GT1	Sox102F	4.71	0.169	0.03	0.124034734589208	0.1
alpha4GT1	Sox21b	2.23	0.169	0.03	0.124034734589208	0.1
alpha4GT1	oc	2.2	0.169	0.03	0.124034734589208	0.1
alpha4GT1	elB	2.15	0.169	0.03	0.124034734589208	0.1
alpha4GT1	luna	1.93	0.169	0.03	0.124034734589208	0.1
alpha4GT1	tj	1.82	0.169	0.03	0.124034734589208	0.1
alpha4GT1	bab2	1.79	0.169	0.03	0.124034734589208	0.1
alpha4GT1	CG9932	1.49	0.169	0.03	0.124034734589208	0.1
alpha4GT1	Awh	1.36	0.169	0.03	0.124034734589208	0.1
alpha4GT1	Ey_Hbn	1.31	0.169	0.03	0.124034734589208	0.1
alpha4GT1	vvl	1.14	0.169	0.03	0.124034734589208	0.1
alpha4GT1	fru	1.1	0.169	0.03	0.124034734589208	0.1
alpha4GT1	D_BarHI	1.06	0.169	0.03	0.124034734589208	0.1
alpha4GT1	NK7.1	1.01	0.169	0.03	0.124034734589208	0.1
alpha4GT1	ct	1.01	0.169	0.03	0.124034734589208	0.1
alpha4GT1	CG4328	0.91	0.169	0.03	0.124034734589208	0.1
alpha4GT1	CG32532	0.89	0.169	0.03	0.124034734589208	0.1
alpha4GT1	klu	0.85	0.169	0.03	0.124034734589208	0.1
alpha4GT1	CG9650	0.75	0.169	0.03	0.124034734589208	0.1
alpha4GT1	D	0.66	0.169	0.03	0.124034734589208	0.1
alpha4GT1	foxo	0.65	0.169	0.03	0.124034734589208	0.1
alpha4GT1	Hbn_Opa_Slp	0.63	0.169	0.03	0.124034734589208	0.1
alpha4GT1	hth	0.53	0.169	0.03	0.124034734589208	0.1
alpha4GT1	Ets65A	0.52	0.169	0.03	0.124034734589208	0.1
alpha4GT1	Hth	0.45	0.169	0.03	0.124034734589208	0.1
alpha4GT1	dan	0.34	0.169	0.03	0.124034734589208	0.1
alpha4GT1	RunxB	0.27	0.169	0.03	0.124034734589208	0.1
CG3542	Ets65A	7.97	0.108	0.53	0.53748384988657	0.7
CG3542	pros	6.06	0.108	0.53	0.53748384988657	0.7
CG3542	toy	3.21	0.108	0.53	0.53748384988657	0.7
CG3542	RunxB	2.13	0.108	0.53	0.53748384988657	0.7
CG3542	luna	1.91	0.108	0.53	0.53748384988657	0.7
CG3542	CG32532	1.78	0.108	0.53	0.53748384988657	0.7
CG3542	apt	1.69	0.108	0.53	0.53748384988657	0.7
CG3542	noc	1.55	0.108	0.53	0.53748384988657	0.7
CG3542	bab2	1.11	0.108	0.53	0.53748384988657	0.7
CG3542	tj	1.1	0.108	0.53	0.53748384988657	0.7
CG3542	fru	1.06	0.108	0.53	0.53748384988657	0.7
CG3542	aop	1.01	0.108	0.53	0.53748384988657	0.7
CG3542	Vsx1	0.81	0.108	0.53	0.53748384988657	0.7
CG3542	CG43689	0.73	0.108	0.53	0.53748384988657	0.7
CG3542	ham	0.73	0.108	0.53	0.53748384988657	0.7
CG3542	svp	0.72	0.108	0.53	0.53748384988657	0.7
CG3542	D_BarHI	0.72	0.108	0.53	0.53748384988657	0.7
CG3542	dm	0.54	0.108	0.53	0.53748384988657	0.7
CG3542	scro	0.53	0.108	0.53	0.53748384988657	0.7
CG3542	CG4328	0.53	0.108	0.53	0.53748384988657	0.7
CG3542	br	0.45	0.108	0.53	0.53748384988657	0.7
CG3542	Camta	0.43	0.108	0.53	0.53748384988657	0.7
CG3542	run	0.39	0.108	0.53	0.53748384988657	0.7
CG3542	Dll	0.32	0.108	0.53	0.53748384988657	0.7
CG3542	dmrt99B	0.14	0.108	0.53	0.53748384988657	0.7
CG3542	Slp_D	0.12	0.108	0.53	0.53748384988657	0.7
CG3542	Hth_Opa	0.11	0.108	0.53	0.53748384988657	0.7
CG3542	Erm_Ey	0.08	0.108	0.53	0.53748384988657	0.7
CG3542	ct	0.07	0.108	0.53	0.53748384988657	0.7
CG3542	SoxN	0.04	0.108	0.53	0.53748384988657	0.7
CG17259	aop	5.32	0.175	0.17	0.382970843102535	0.7
CG17259	pros	4.22	0.175	0.17	0.382970843102535	0.7
CG17259	elB	3.81	0.175	0.17	0.382970843102535	0.7
CG17259	Camta	3.69	0.175	0.17	0.382970843102535	0.7
CG17259	bsh	3.41	0.175	0.17	0.382970843102535	0.7
CG17259	CG3726	2.28	0.175	0.17	0.382970843102535	0.7
CG17259	Sox102F	2.17	0.175	0.17	0.382970843102535	0.7
CG17259	Atf3	2.04	0.175	0.17	0.382970843102535	0.7
CG17259	tup	1.72	0.175	0.17	0.382970843102535	0.7
CG17259	CG9932	1.7	0.175	0.17	0.382970843102535	0.7
CG17259	dve	1.59	0.175	0.17	0.382970843102535	0.7
CG17259	CG11294	1.37	0.175	0.17	0.382970843102535	0.7
CG17259	dmrt99B	1.35	0.175	0.17	0.382970843102535	0.7
CG17259	oc	1.33	0.175	0.17	0.382970843102535	0.7
CG17259	Hth	1.3	0.175	0.17	0.382970843102535	0.7
CG17259	D	1.06	0.175	0.17	0.382970843102535	0.7
CG17259	Hbn_Opa_Slp	1.01	0.175	0.17	0.382970843102535	0.7
CG17259	Awh	1	0.175	0.17	0.382970843102535	0.7
CG17259	scro	0.8	0.175	0.17	0.382970843102535	0.7
CG17259	NK7.1	0.79	0.175	0.17	0.382970843102535	0.7
CG17259	Hth_Opa	0.71	0.175	0.17	0.382970843102535	0.7
CG17259	tj	0.68	0.175	0.17	0.382970843102535	0.7
CG17259	run	0.62	0.175	0.17	0.382970843102535	0.7
CG17259	Hmx	0.57	0.175	0.17	0.382970843102535	0.7
CG17259	tsh	0.43	0.175	0.17	0.382970843102535	0.7
CG17259	CG34340	0.17	0.175	0.17	0.382970843102535	0.7
CG17259	svp	0.16	0.175	0.17	0.382970843102535	0.7
CG17259	Ey_Hbn	0.11	0.175	0.17	0.382970843102535	0.7
CG17259	sim	0.09	0.175	0.17	0.382970843102535	0.7
CG17259	lov	0.07	0.175	0.17	0.382970843102535	0.7
CG17260	ct	12.09	0.075	0.18	0.254823595718813	0.24
CG17260	CG34340	9.73	0.075	0.18	0.254823595718813	0.24
CG17260	ab	8.39	0.075	0.18	0.254823595718813	0.24
CG17260	CG9650	5.38	0.075	0.18	0.254823595718813	0.24
CG17260	RunxB	4.02	0.075	0.18	0.254823595718813	0.24
CG17260	bab1	3.37	0.075	0.18	0.254823595718813	0.24
CG17260	ap	3.26	0.075	0.18	0.254823595718813	0.24
CG17260	Vsx2	3.21	0.075	0.18	0.254823595718813	0.24
CG17260	tj	2.84	0.075	0.18	0.254823595718813	0.24
CG17260	hth	2.42	0.075	0.18	0.254823595718813	0.24
CG17260	CG32532	2.36	0.075	0.18	0.254823595718813	0.24
CG17260	svp	2.3	0.075	0.18	0.254823595718813	0.24
CG17260	zfh1	2.28	0.075	0.18	0.254823595718813	0.24
CG17260	fd59A	2.27	0.075	0.18	0.254823595718813	0.24
CG17260	bab2	1.9	0.075	0.18	0.254823595718813	0.24
CG17260	sr	1.86	0.075	0.18	0.254823595718813	0.24
CG17260	CG32105	1.84	0.075	0.18	0.254823595718813	0.24
CG17260	erm	1.82	0.075	0.18	0.254823595718813	0.24
CG17260	dan	1.66	0.075	0.18	0.254823595718813	0.24
CG17260	CG11085	1.66	0.075	0.18	0.254823595718813	0.24
CG17260	SoxN	1.57	0.075	0.18	0.254823595718813	0.24
CG17260	dve	1.37	0.075	0.18	0.254823595718813	0.24
CG17260	Ey_Hbn	1.29	0.075	0.18	0.254823595718813	0.24
CG17260	oc	1.23	0.075	0.18	0.254823595718813	0.24
CG17260	Ets65A	1.21	0.075	0.18	0.254823595718813	0.24
CG17260	klu	0.88	0.075	0.18	0.254823595718813	0.24
CG17260	pros	0.78	0.075	0.18	0.254823595718813	0.24
CG17260	foxo	0.76	0.075	0.18	0.254823595718813	0.24
CG17260	apt	0.74	0.075	0.18	0.254823595718813	0.24
CG17260	CG9932	0.6	0.075	0.18	0.254823595718813	0.24
CG3523	tsh	4.41	0.112	0.25	0.447213595499958	0.74
CG3523	fkh	3.5	0.112	0.25	0.447213595499958	0.74
CG3523	CG3726	3.36	0.112	0.25	0.447213595499958	0.74
CG3523	pros	3.27	0.112	0.25	0.447213595499958	0.74
CG3523	ab	3.22	0.112	0.25	0.447213595499958	0.74
CG3523	kn	2.75	0.112	0.25	0.447213595499958	0.74
CG3523	Hmx	2.5	0.112	0.25	0.447213595499958	0.74
CG3523	D	1.56	0.112	0.25	0.447213595499958	0.74
CG3523	zfh1	1.5	0.112	0.25	0.447213595499958	0.74
CG3523	CG32105	1.35	0.112	0.25	0.447213595499958	0.74
CG3523	Ey_Hbn	1.12	0.112	0.25	0.447213595499958	0.74
CG3523	CG9932	1.03	0.112	0.25	0.447213595499958	0.74
CG3523	D_BarHI	0.99	0.112	0.25	0.447213595499958	0.74
CG3523	ey	0.96	0.112	0.25	0.447213595499958	0.74
CG3523	bab2	0.92	0.112	0.25	0.447213595499958	0.74
CG3523	Dll	0.7	0.112	0.25	0.447213595499958	0.74
CG3523	Slp_D	0.66	0.112	0.25	0.447213595499958	0.74
CG3523	ham	0.44	0.112	0.25	0.447213595499958	0.74
CG3523	foxo	0.27	0.112	0.25	0.447213595499958	0.74
CG3523	zfh2	0.08	0.112	0.25	0.447213595499958	0.74
CG3523	dm	0.05	0.112	0.25	0.447213595499958	0.74
CG3523	tup	0.04	0.112	0.25	0.447213595499958	0.74
CG3523	RunxB	0.04	0.112	0.25	0.447213595499958	0.74
CG3523	vvl	-0.02	0.112	0.25	0.447213595499958	0.74
CG3523	pdm3	-0.11	0.112	0.25	0.447213595499958	0.74
CG3523	fd59A	-0.12	0.112	0.25	0.447213595499958	0.74
CG3523	br	-0.18	0.112	0.25	0.447213595499958	0.74
CG3523	Atf3	-0.2	0.112	0.25	0.447213595499958	0.74
CG3523	CG11085	-0.23	0.112	0.25	0.447213595499958	0.74
CG3523	Hbn_Opa_Slp	-0.25	0.112	0.25	0.447213595499958	0.74
CG44002	klu	3.95	0.048	-0.24	0.29277002188456	0.53
CG44002	Awh	3.68	0.048	-0.24	0.29277002188456	0.53
CG44002	mirr	3.55	0.048	-0.24	0.29277002188456	0.53
CG44002	oc	3.13	0.048	-0.24	0.29277002188456	0.53
CG44002	Atf3	2.92	0.048	-0.24	0.29277002188456	0.53
CG44002	zfh2	2.22	0.048	-0.24	0.29277002188456	0.53
CG44002	fkh	2.18	0.048	-0.24	0.29277002188456	0.53
CG44002	tsh	1.75	0.048	-0.24	0.29277002188456	0.53
CG44002	Slp_D	1.62	0.048	-0.24	0.29277002188456	0.53
CG44002	ab	1.48	0.048	-0.24	0.29277002188456	0.53
CG44002	bab1	1.17	0.048	-0.24	0.29277002188456	0.53
CG44002	toy	1.13	0.048	-0.24	0.29277002188456	0.53
CG44002	dmrt99B	1.03	0.048	-0.24	0.29277002188456	0.53
CG44002	svp	0.9	0.048	-0.24	0.29277002188456	0.53
CG44002	D_BarHI	0.81	0.048	-0.24	0.29277002188456	0.53
CG44002	ey	0.61	0.048	-0.24	0.29277002188456	0.53
CG44002	Ets65A	0.47	0.048	-0.24	0.29277002188456	0.53
CG44002	CG34340	0.44	0.048	-0.24	0.29277002188456	0.53
CG44002	Dll	0.43	0.048	-0.24	0.29277002188456	0.53
CG44002	fd59A	0.4	0.048	-0.24	0.29277002188456	0.53
CG44002	CG32532	0.39	0.048	-0.24	0.29277002188456	0.53
CG44002	lov	0.38	0.048	-0.24	0.29277002188456	0.53
CG44002	Hbn_Opa_Slp	0.36	0.048	-0.24	0.29277002188456	0.53
CG44002	CG4328	0.24	0.048	-0.24	0.29277002188456	0.53
CG44002	erm	0.22	0.048	-0.24	0.29277002188456	0.53
CG44002	SoxN	0.2	0.048	-0.24	0.29277002188456	0.53
CG44002	Erm_Ey	0.14	0.048	-0.24	0.29277002188456	0.53
CG44002	CG11085	0.11	0.048	-0.24	0.29277002188456	0.53
CG44002	CG32105	0.11	0.048	-0.24	0.29277002188456	0.53
CG44002	CG3726	0.04	0.048	-0.24	0.29277002188456	0.53
CG34393	CG11294	3.47	0.435	0.17	0.372104203767625	0.25
CG34393	bab1	3.07	0.435	0.17	0.372104203767625	0.25
CG34393	NK7.1	2.56	0.435	0.17	0.372104203767625	0.25
CG34393	SoxN	1.94	0.435	0.17	0.372104203767625	0.25
CG34393	hbn	1.85	0.435	0.17	0.372104203767625	0.25
CG34393	foxo	1.54	0.435	0.17	0.372104203767625	0.25
CG34393	kn	1.42	0.435	0.17	0.372104203767625	0.25
CG34393	Opa_Erm	1.41	0.435	0.17	0.372104203767625	0.25
CG34393	CG32532	1.38	0.435	0.17	0.372104203767625	0.25
CG34393	dan	1.25	0.435	0.17	0.372104203767625	0.25
CG34393	Erm_Ey	1.05	0.435	0.17	0.372104203767625	0.25
CG34393	toy	1	0.435	0.17	0.372104203767625	0.25
CG34393	Hth_Opa	0.82	0.435	0.17	0.372104203767625	0.25
CG34393	fd59A	0.49	0.435	0.17	0.372104203767625	0.25
CG34393	CG9932	0.45	0.435	0.17	0.372104203767625	0.25
CG34393	apt	0.45	0.435	0.17	0.372104203767625	0.25
CG34393	CG9650	0.43	0.435	0.17	0.372104203767625	0.25
CG34393	hth	0.41	0.435	0.17	0.372104203767625	0.25
CG34393	br	0.38	0.435	0.17	0.372104203767625	0.25
CG34393	run	0.3	0.435	0.17	0.372104203767625	0.25
CG34393	TfAP-2	0.29	0.435	0.17	0.372104203767625	0.25
CG34393	mirr	0.22	0.435	0.17	0.372104203767625	0.25
CG34393	Slp_D	0.14	0.435	0.17	0.372104203767625	0.25
CG34393	D	0.13	0.435	0.17	0.372104203767625	0.25
CG34393	sr	0.11	0.435	0.17	0.372104203767625	0.25
CG34393	Hbn_Opa_Slp	0.1	0.435	0.17	0.372104203767625	0.25
CG34393	svp	0.08	0.435	0.17	0.372104203767625	0.25
CG34393	CG34340	-0.18	0.435	0.17	0.372104203767625	0.25
CG34393	dac	-0.2	0.435	0.17	0.372104203767625	0.25
CG34393	luna	-0.24	0.435	0.17	0.372104203767625	0.25
CR45706	SoxN	7.88	0.042	0.36	0.683130051063973	0.79
CR45706	RunxB	2.88	0.042	0.36	0.683130051063973	0.79
CR45706	Vsx2	2.77	0.042	0.36	0.683130051063973	0.79
CR45706	CG11294	2.43	0.042	0.36	0.683130051063973	0.79
CR45706	ct	2.24	0.042	0.36	0.683130051063973	0.79
CR45706	mirr	2.14	0.042	0.36	0.683130051063973	0.79
CR45706	kn	1.53	0.042	0.36	0.683130051063973	0.79
CR45706	hbn	1.52	0.042	0.36	0.683130051063973	0.79
CR45706	noc	1.51	0.042	0.36	0.683130051063973	0.79
CR45706	pdm3	1.41	0.042	0.36	0.683130051063973	0.79
CR45706	CG34340	1.27	0.042	0.36	0.683130051063973	0.79
CR45706	dmrt99B	1.27	0.042	0.36	0.683130051063973	0.79
CR45706	oc	1.22	0.042	0.36	0.683130051063973	0.79
CR45706	scro	1.2	0.042	0.36	0.683130051063973	0.79
CR45706	svp	1.13	0.042	0.36	0.683130051063973	0.79
CR45706	Hth	1.06	0.042	0.36	0.683130051063973	0.79
CR45706	Hbn_Opa_Slp	1.06	0.042	0.36	0.683130051063973	0.79
CR45706	CG11085	1.04	0.042	0.36	0.683130051063973	0.79
CR45706	Lim3	0.9	0.042	0.36	0.683130051063973	0.79
CR45706	erm	0.88	0.042	0.36	0.683130051063973	0.79
CR45706	Vsx1	0.74	0.042	0.36	0.683130051063973	0.79
CR45706	zfh2	0.67	0.042	0.36	0.683130051063973	0.79
CR45706	sim	0.67	0.042	0.36	0.683130051063973	0.79
CR45706	dan	0.59	0.042	0.36	0.683130051063973	0.79
CR45706	bab1	0.46	0.042	0.36	0.683130051063973	0.79
CR45706	sr	0.45	0.042	0.36	0.683130051063973	0.79
CR45706	ey	0.32	0.042	0.36	0.683130051063973	0.79
CR45706	vvl	0.28	0.042	0.36	0.683130051063973	0.79
CR45706	CG3726	0.17	0.042	0.36	0.683130051063973	0.79
CR45706	fru	-0.02	0.042	0.36	0.683130051063973	0.79
CG9663	fkh	10.69	0.059	0.58	1	0.81
CG9663	dve	10.64	0.059	0.58	1	0.81
CG9663	oc	9.29	0.059	0.58	1	0.81
CG9663	noc	3.94	0.059	0.58	1	0.81
CG9663	CG9932	3.34	0.059	0.58	1	0.81
CG9663	ap	3.1	0.059	0.58	1	0.81
CG9663	zfh1	2.84	0.059	0.58	1	0.81
CG9663	tsh	2.18	0.059	0.58	1	0.81
CG9663	hbn	2.04	0.059	0.58	1	0.81
CG9663	toy	1.96	0.059	0.58	1	0.81
CG9663	Erm_Ey	1.93	0.059	0.58	1	0.81
CG9663	pros	1.66	0.059	0.58	1	0.81
CG9663	dmrt99B	1.63	0.059	0.58	1	0.81
CG9663	CG11294	1.26	0.059	0.58	1	0.81
CG9663	ct	1.02	0.059	0.58	1	0.81
CG9663	Hth	0.94	0.059	0.58	1	0.81
CG9663	Vsx1	0.93	0.059	0.58	1	0.81
CG9663	mirr	0.75	0.059	0.58	1	0.81
CG9663	lov	0.71	0.059	0.58	1	0.81
CG9663	Camta	0.68	0.059	0.58	1	0.81
CG9663	hth	0.51	0.059	0.58	1	0.81
CG9663	pdm3	0.44	0.059	0.58	1	0.81
CG9663	Sox21b	0.44	0.059	0.58	1	0.81
CG9663	scro	0.41	0.059	0.58	1	0.81
CG9663	fd59A	0.38	0.059	0.58	1	0.81
CG9663	erm	0.31	0.059	0.58	1	0.81
CG9663	dm	0.15	0.059	0.58	1	0.81
CG9663	fru	0.12	0.059	0.58	1	0.81
CG9663	Opa_Erm	0	0.059	0.58	1	0.81
CG9663	ab	-0.06	0.059	0.58	1	0.81
CG3277	CG9932	10.66	0.051	0.41	0.258198889747161	0.12
CG3277	oc	7	0.051	0.41	0.258198889747161	0.12
CG3277	foxo	2.59	0.051	0.41	0.258198889747161	0.12
CG3277	D_BarHI	2.51	0.051	0.41	0.258198889747161	0.12
CG3277	pdm3	1.68	0.051	0.41	0.258198889747161	0.12
CG3277	bsh	1.67	0.051	0.41	0.258198889747161	0.12
CG3277	CG34340	1.67	0.051	0.41	0.258198889747161	0.12
CG3277	ap	1.55	0.051	0.41	0.258198889747161	0.12
CG3277	dmrt99B	1.54	0.051	0.41	0.258198889747161	0.12
CG3277	hth	1.5	0.051	0.41	0.258198889747161	0.12
CG3277	ey	1.42	0.051	0.41	0.258198889747161	0.12
CG3277	tup	1.41	0.051	0.41	0.258198889747161	0.12
CG3277	run	1.34	0.051	0.41	0.258198889747161	0.12
CG3277	erm	1.27	0.051	0.41	0.258198889747161	0.12
CG3277	RunxB	1.23	0.051	0.41	0.258198889747161	0.12
CG3277	Hmx	1.12	0.051	0.41	0.258198889747161	0.12
CG3277	Atf3	1.06	0.051	0.41	0.258198889747161	0.12
CG3277	vvl	1.05	0.051	0.41	0.258198889747161	0.12
CG3277	tsh	1	0.051	0.41	0.258198889747161	0.12
CG3277	Hth	1	0.051	0.41	0.258198889747161	0.12
CG3277	Hth_Opa	1	0.051	0.41	0.258198889747161	0.12
CG3277	Hbn_Opa_Slp	0.98	0.051	0.41	0.258198889747161	0.12
CG3277	scro	0.93	0.051	0.41	0.258198889747161	0.12
CG3277	br	0.91	0.051	0.41	0.258198889747161	0.12
CG3277	bab2	0.74	0.051	0.41	0.258198889747161	0.12
CG3277	toy	0.71	0.051	0.41	0.258198889747161	0.12
CG3277	CG32105	0.7	0.051	0.41	0.258198889747161	0.12
CG3277	Dll	0.7	0.051	0.41	0.258198889747161	0.12
CG3277	luna	0.66	0.051	0.41	0.258198889747161	0.12
CG3277	tj	0.59	0.051	0.41	0.258198889747161	0.12
CG34394	elB	10.73	0.137	-0.1	0.53748384988657	0.45
CG34394	sr	9.6	0.137	-0.1	0.53748384988657	0.45
CG34394	bsh	4.55	0.137	-0.1	0.53748384988657	0.45
CG34394	CG43689	3.62	0.137	-0.1	0.53748384988657	0.45
CG34394	hth	3.17	0.137	-0.1	0.53748384988657	0.45
CG34394	bab2	2.95	0.137	-0.1	0.53748384988657	0.45
CG34394	CG32105	2.86	0.137	-0.1	0.53748384988657	0.45
CG34394	scro	2.58	0.137	-0.1	0.53748384988657	0.45
CG34394	ey	1.9	0.137	-0.1	0.53748384988657	0.45
CG34394	apt	1.82	0.137	-0.1	0.53748384988657	0.45
CG34394	Hmx	1.73	0.137	-0.1	0.53748384988657	0.45
CG34394	bab1	1.57	0.137	-0.1	0.53748384988657	0.45
CG34394	Hth	1.57	0.137	-0.1	0.53748384988657	0.45
CG34394	Opa_Erm	1.41	0.137	-0.1	0.53748384988657	0.45
CG34394	noc	1.39	0.137	-0.1	0.53748384988657	0.45
CG34394	Dll	1.24	0.137	-0.1	0.53748384988657	0.45
CG34394	CG9650	1.2	0.137	-0.1	0.53748384988657	0.45
CG34394	hbn	1.17	0.137	-0.1	0.53748384988657	0.45
CG34394	tup	0.93	0.137	-0.1	0.53748384988657	0.45
CG34394	ham	0.93	0.137	-0.1	0.53748384988657	0.45
CG34394	CG4328	0.84	0.137	-0.1	0.53748384988657	0.45
CG34394	ap	0.78	0.137	-0.1	0.53748384988657	0.45
CG34394	zfh2	0.75	0.137	-0.1	0.53748384988657	0.45
CG34394	svp	0.7	0.137	-0.1	0.53748384988657	0.45
CG34394	ct	0.69	0.137	-0.1	0.53748384988657	0.45
CG34394	Erm_Ey	0.66	0.137	-0.1	0.53748384988657	0.45
CG34394	oc	0.6	0.137	-0.1	0.53748384988657	0.45
CG34394	foxo	0.59	0.137	-0.1	0.53748384988657	0.45
CG34394	bi	0.57	0.137	-0.1	0.53748384988657	0.45
CG34394	toy	0.53	0.137	-0.1	0.53748384988657	0.45
pgant2	dan	8.64	0.308	0.11	0.423659272868162	0.46
pgant2	CG32105	4.17	0.308	0.11	0.423659272868162	0.46
pgant2	ap	3.1	0.308	0.11	0.423659272868162	0.46
pgant2	scro	2.55	0.308	0.11	0.423659272868162	0.46
pgant2	CG32532	2.5	0.308	0.11	0.423659272868162	0.46
pgant2	tup	2.36	0.308	0.11	0.423659272868162	0.46
pgant2	Hmx	1.91	0.308	0.11	0.423659272868162	0.46
pgant2	hbn	1.75	0.308	0.11	0.423659272868162	0.46
pgant2	fru	1.55	0.308	0.11	0.423659272868162	0.46
pgant2	Dll	1.29	0.308	0.11	0.423659272868162	0.46
pgant2	Hth_Opa	1.19	0.308	0.11	0.423659272868162	0.46
pgant2	Ey_Hbn	1.17	0.308	0.11	0.423659272868162	0.46
pgant2	noc	1.11	0.308	0.11	0.423659272868162	0.46
pgant2	Lim3	1.03	0.308	0.11	0.423659272868162	0.46
pgant2	ey	0.95	0.308	0.11	0.423659272868162	0.46
pgant2	oc	0.91	0.308	0.11	0.423659272868162	0.46
pgant2	ct	0.75	0.308	0.11	0.423659272868162	0.46
pgant2	bsh	0.7	0.308	0.11	0.423659272868162	0.46
pgant2	ab	0.64	0.308	0.11	0.423659272868162	0.46
pgant2	SoxN	0.63	0.308	0.11	0.423659272868162	0.46
pgant2	br	0.63	0.308	0.11	0.423659272868162	0.46
pgant2	Camta	0.63	0.308	0.11	0.423659272868162	0.46
pgant2	kn	0.62	0.308	0.11	0.423659272868162	0.46
pgant2	CG11085	0.59	0.308	0.11	0.423659272868162	0.46
pgant2	sim	0.54	0.308	0.11	0.423659272868162	0.46
pgant2	Vsx2	0.51	0.308	0.11	0.423659272868162	0.46
pgant2	TfAP-2	0.48	0.308	0.11	0.423659272868162	0.46
pgant2	dve	0.31	0.308	0.11	0.423659272868162	0.46
pgant2	bi	0.26	0.308	0.11	0.423659272868162	0.46
pgant2	erm	0.23	0.308	0.11	0.423659272868162	0.46
CG33123	oc	4.31	0.095	0.17	0.53748384988657	0.54
CG33123	CG3726	4.3	0.095	0.17	0.53748384988657	0.54
CG33123	dm	3.89	0.095	0.17	0.53748384988657	0.54
CG33123	pros	3.39	0.095	0.17	0.53748384988657	0.54
CG33123	CG9932	2.85	0.095	0.17	0.53748384988657	0.54
CG33123	Vsx1	2.5	0.095	0.17	0.53748384988657	0.54
CG33123	dve	2.4	0.095	0.17	0.53748384988657	0.54
CG33123	bab2	2.27	0.095	0.17	0.53748384988657	0.54
CG33123	hbn	2.02	0.095	0.17	0.53748384988657	0.54
CG33123	noc	1.54	0.095	0.17	0.53748384988657	0.54
CG33123	RunxB	1.17	0.095	0.17	0.53748384988657	0.54
CG33123	lov	1.07	0.095	0.17	0.53748384988657	0.54
CG33123	Ey_Hbn	0.97	0.095	0.17	0.53748384988657	0.54
CG33123	SoxN	0.91	0.095	0.17	0.53748384988657	0.54
CG33123	elB	0.75	0.095	0.17	0.53748384988657	0.54
CG33123	fkh	0.71	0.095	0.17	0.53748384988657	0.54
CG33123	Camta	0.63	0.095	0.17	0.53748384988657	0.54
CG33123	aop	0.53	0.095	0.17	0.53748384988657	0.54
CG33123	sr	0.48	0.095	0.17	0.53748384988657	0.54
CG33123	ap	0.4	0.095	0.17	0.53748384988657	0.54
CG33123	dmrt99B	0.36	0.095	0.17	0.53748384988657	0.54
CG33123	CG11085	0.32	0.095	0.17	0.53748384988657	0.54
CG33123	tup	0.26	0.095	0.17	0.53748384988657	0.54
CG33123	Lim3	0.24	0.095	0.17	0.53748384988657	0.54
CG33123	tj	0.17	0.095	0.17	0.53748384988657	0.54
CG33123	CG11294	0.12	0.095	0.17	0.53748384988657	0.54
CG33123	scro	-0.01	0.095	0.17	0.53748384988657	0.54
CG33123	CG43689	-0.09	0.095	0.17	0.53748384988657	0.54
CG33123	luna	-0.14	0.095	0.17	0.53748384988657	0.54
CG33123	Opa_Erm	-0.19	0.095	0.17	0.53748384988657	0.54
CG10019	sim	11.86	0.224	0.29	0.560611910581388	0.5
CG10019	Sox102F	10.78	0.224	0.29	0.560611910581388	0.5
CG10019	Vsx2	9.95	0.224	0.29	0.560611910581388	0.5
CG10019	dac	7.57	0.224	0.29	0.560611910581388	0.5
CG10019	tup	6.57	0.224	0.29	0.560611910581388	0.5
CG10019	Vsx1	6.5	0.224	0.29	0.560611910581388	0.5
CG10019	aop	4.58	0.224	0.29	0.560611910581388	0.5
CG10019	TfAP-2	3.77	0.224	0.29	0.560611910581388	0.5
CG10019	NK7.1	3.46	0.224	0.29	0.560611910581388	0.5
CG10019	fkh	3.28	0.224	0.29	0.560611910581388	0.5
CG10019	hth	2.83	0.224	0.29	0.560611910581388	0.5
CG10019	Hth	2.54	0.224	0.29	0.560611910581388	0.5
CG10019	bsh	2.53	0.224	0.29	0.560611910581388	0.5
CG10019	Dll	2	0.224	0.29	0.560611910581388	0.5
CG10019	zfh1	1.9	0.224	0.29	0.560611910581388	0.5
CG10019	dm	1.75	0.224	0.29	0.560611910581388	0.5
CG10019	klu	1.73	0.224	0.29	0.560611910581388	0.5
CG10019	mirr	1.58	0.224	0.29	0.560611910581388	0.5
CG10019	foxo	1.56	0.224	0.29	0.560611910581388	0.5
CG10019	RunxB	1.54	0.224	0.29	0.560611910581388	0.5
CG10019	sr	1.34	0.224	0.29	0.560611910581388	0.5
CG10019	hbn	1.26	0.224	0.29	0.560611910581388	0.5
CG10019	toy	1.08	0.224	0.29	0.560611910581388	0.5
CG10019	Opa_Erm	0.91	0.224	0.29	0.560611910581388	0.5
CG10019	dan	0.87	0.224	0.29	0.560611910581388	0.5
CG10019	ap	0.84	0.224	0.29	0.560611910581388	0.5
CG10019	Lim3	0.63	0.224	0.29	0.560611910581388	0.5
CG10019	CG4328	0.63	0.224	0.29	0.560611910581388	0.5
CG10019	CG11294	0.58	0.224	0.29	0.560611910581388	0.5
CG10019	Awh	0.49	0.224	0.29	0.560611910581388	0.5
fred	pros	10.86	1.163	-0.16	0.233549683248457	0.72
fred	Ey_Hbn	9.24	1.163	-0.16	0.233549683248457	0.72
fred	Lim3	5.1	1.163	-0.16	0.233549683248457	0.72
fred	zfh2	5.1	1.163	-0.16	0.233549683248457	0.72
fred	ham	4.85	1.163	-0.16	0.233549683248457	0.72
fred	ey	3.28	1.163	-0.16	0.233549683248457	0.72
fred	lov	3.24	1.163	-0.16	0.233549683248457	0.72
fred	oc	3.15	1.163	-0.16	0.233549683248457	0.72
fred	erm	3.05	1.163	-0.16	0.233549683248457	0.72
fred	ab	2.6	1.163	-0.16	0.233549683248457	0.72
fred	Dll	2.26	1.163	-0.16	0.233549683248457	0.72
fred	TfAP-2	1.8	1.163	-0.16	0.233549683248457	0.72
fred	dm	1.78	1.163	-0.16	0.233549683248457	0.72
fred	Sox102F	1.63	1.163	-0.16	0.233549683248457	0.72
fred	svp	1.42	1.163	-0.16	0.233549683248457	0.72
fred	Hmx	1.23	1.163	-0.16	0.233549683248457	0.72
fred	Hbn_Opa_Slp	1.22	1.163	-0.16	0.233549683248457	0.72
fred	Awh	1.04	1.163	-0.16	0.233549683248457	0.72
fred	Hth_Opa	1	1.163	-0.16	0.233549683248457	0.72
fred	D_BarHI	0.99	1.163	-0.16	0.233549683248457	0.72
fred	toy	0.96	1.163	-0.16	0.233549683248457	0.72
fred	tup	0.78	1.163	-0.16	0.233549683248457	0.72
fred	CG9650	0.64	1.163	-0.16	0.233549683248457	0.72
fred	CG34340	0.53	1.163	-0.16	0.233549683248457	0.72
fred	Erm_Ey	0.4	1.163	-0.16	0.233549683248457	0.72
fred	CG9932	0.36	1.163	-0.16	0.233549683248457	0.72
fred	Slp_D	0.35	1.163	-0.16	0.233549683248457	0.72
fred	noc	0.31	1.163	-0.16	0.233549683248457	0.72
fred	CG3726	0.24	1.163	-0.16	0.233549683248457	0.72
fred	aop	0.2	1.163	-0.16	0.233549683248457	0.72
ed	CG3726	5.43	0.448	0.14	0.322776554577163	0.41
ed	fru	5.23	0.448	0.14	0.322776554577163	0.41
ed	aop	4.81	0.448	0.14	0.322776554577163	0.41
ed	dan	4.63	0.448	0.14	0.322776554577163	0.41
ed	SoxN	3.76	0.448	0.14	0.322776554577163	0.41
ed	Ey_Hbn	3.12	0.448	0.14	0.322776554577163	0.41
ed	RunxB	2.9	0.448	0.14	0.322776554577163	0.41
ed	bi	2.69	0.448	0.14	0.322776554577163	0.41
ed	tup	2.31	0.448	0.14	0.322776554577163	0.41
ed	Camta	2.01	0.448	0.14	0.322776554577163	0.41
ed	Erm_Ey	1.86	0.448	0.14	0.322776554577163	0.41
ed	CG32532	1.69	0.448	0.14	0.322776554577163	0.41
ed	mirr	1.54	0.448	0.14	0.322776554577163	0.41
ed	Opa_Erm	1.41	0.448	0.14	0.322776554577163	0.41
ed	tj	1.26	0.448	0.14	0.322776554577163	0.41
ed	ey	1.16	0.448	0.14	0.322776554577163	0.41
ed	dmrt99B	1.12	0.448	0.14	0.322776554577163	0.41
ed	br	1.04	0.448	0.14	0.322776554577163	0.41
ed	kn	1.03	0.448	0.14	0.322776554577163	0.41
ed	ab	0.99	0.448	0.14	0.322776554577163	0.41
ed	vvl	0.81	0.448	0.14	0.322776554577163	0.41
ed	toy	0.81	0.448	0.14	0.322776554577163	0.41
ed	Hth_Opa	0.79	0.448	0.14	0.322776554577163	0.41
ed	Atf3	0.72	0.448	0.14	0.322776554577163	0.41
ed	NK7.1	0.7	0.448	0.14	0.322776554577163	0.41
ed	pdm3	0.48	0.448	0.14	0.322776554577163	0.41
ed	Sox102F	0.44	0.448	0.14	0.322776554577163	0.41
ed	Slp_D	0.39	0.448	0.14	0.322776554577163	0.41
ed	fd59A	0.36	0.448	0.14	0.322776554577163	0.41
ed	CG4328	0.24	0.448	0.14	0.322776554577163	0.41
CG3702	dve	7.64	0.16	0.08	0.53748384988657	0.4
CG3702	Vsx2	7.22	0.16	0.08	0.53748384988657	0.4
CG3702	elB	6.65	0.16	0.08	0.53748384988657	0.4
CG3702	oc	6.27	0.16	0.08	0.53748384988657	0.4
CG3702	hbn	5.89	0.16	0.08	0.53748384988657	0.4
CG3702	fkh	5.2	0.16	0.08	0.53748384988657	0.4
CG3702	Camta	4.74	0.16	0.08	0.53748384988657	0.4
CG3702	lov	4.12	0.16	0.08	0.53748384988657	0.4
CG3702	Hth	3.8	0.16	0.08	0.53748384988657	0.4
CG3702	ab	3.69	0.16	0.08	0.53748384988657	0.4
CG3702	CG4328	3.56	0.16	0.08	0.53748384988657	0.4
CG3702	NK7.1	3.18	0.16	0.08	0.53748384988657	0.4
CG3702	dan	3.14	0.16	0.08	0.53748384988657	0.4
CG3702	fd59A	3.11	0.16	0.08	0.53748384988657	0.4
CG3702	noc	3.1	0.16	0.08	0.53748384988657	0.4
CG3702	hth	2.53	0.16	0.08	0.53748384988657	0.4
CG3702	ap	2.37	0.16	0.08	0.53748384988657	0.4
CG3702	CG32105	2.07	0.16	0.08	0.53748384988657	0.4
CG3702	CG9932	2.05	0.16	0.08	0.53748384988657	0.4
CG3702	Sox102F	1.87	0.16	0.08	0.53748384988657	0.4
CG3702	ey	1.86	0.16	0.08	0.53748384988657	0.4
CG3702	zfh1	1.84	0.16	0.08	0.53748384988657	0.4
CG3702	D	1.8	0.16	0.08	0.53748384988657	0.4
CG3702	CG11085	1.68	0.16	0.08	0.53748384988657	0.4
CG3702	TfAP-2	1.61	0.16	0.08	0.53748384988657	0.4
CG3702	pros	1.49	0.16	0.08	0.53748384988657	0.4
CG3702	sr	1.46	0.16	0.08	0.53748384988657	0.4
CG3702	CG9650	1.44	0.16	0.08	0.53748384988657	0.4
CG3702	foxo	1.37	0.16	0.08	0.53748384988657	0.4
CG3702	Slp_D	1.33	0.16	0.08	0.53748384988657	0.4
CG15431	ct	14.62	0.148	0.28	0.683130051063973	0.72
CG15431	Dll	4.52	0.148	0.28	0.683130051063973	0.72
CG15431	elB	3.25	0.148	0.28	0.683130051063973	0.72
CG15431	sr	2.58	0.148	0.28	0.683130051063973	0.72
CG15431	pros	2.38	0.148	0.28	0.683130051063973	0.72
CG15431	bsh	2.36	0.148	0.28	0.683130051063973	0.72
CG15431	bab1	2.09	0.148	0.28	0.683130051063973	0.72
CG15431	CG34340	1.94	0.148	0.28	0.683130051063973	0.72
CG15431	fru	1.93	0.148	0.28	0.683130051063973	0.72
CG15431	CG4328	1.69	0.148	0.28	0.683130051063973	0.72
CG15431	br	1.34	0.148	0.28	0.683130051063973	0.72
CG15431	scro	1.2	0.148	0.28	0.683130051063973	0.72
CG15431	CG32105	1.08	0.148	0.28	0.683130051063973	0.72
CG15431	ham	1.08	0.148	0.28	0.683130051063973	0.72
CG15431	aop	1	0.148	0.28	0.683130051063973	0.72
CG15431	CG32532	0.98	0.148	0.28	0.683130051063973	0.72
CG15431	Ets65A	0.97	0.148	0.28	0.683130051063973	0.72
CG15431	sim	0.94	0.148	0.28	0.683130051063973	0.72
CG15431	Erm_Ey	0.93	0.148	0.28	0.683130051063973	0.72
CG15431	pdm3	0.53	0.148	0.28	0.683130051063973	0.72
CG15431	vvl	0.5	0.148	0.28	0.683130051063973	0.72
CG15431	Sox21b	0.5	0.148	0.28	0.683130051063973	0.72
CG15431	apt	0.35	0.148	0.28	0.683130051063973	0.72
CG15431	Hbn_Opa_Slp	0.27	0.148	0.28	0.683130051063973	0.72
CG15431	zfh2	0.26	0.148	0.28	0.683130051063973	0.72
CG15431	ab	0.26	0.148	0.28	0.683130051063973	0.72
CG15431	Hth	0.25	0.148	0.28	0.683130051063973	0.72
CG15431	CG11085	0.23	0.148	0.28	0.683130051063973	0.72
CG15431	dac	0.14	0.148	0.28	0.683130051063973	0.72
CG15431	noc	0.03	0.148	0.28	0.683130051063973	0.72
Elp3	CG11085	6.51	0.087	-0.01	0.29277002188456	0.5
Elp3	pros	4.45	0.087	-0.01	0.29277002188456	0.5
Elp3	aop	4.31	0.087	-0.01	0.29277002188456	0.5
Elp3	CG4328	3.93	0.087	-0.01	0.29277002188456	0.5
Elp3	Atf3	3.32	0.087	-0.01	0.29277002188456	0.5
Elp3	RunxB	2.25	0.087	-0.01	0.29277002188456	0.5
Elp3	bsh	2.16	0.087	-0.01	0.29277002188456	0.5
Elp3	NK7.1	1.96	0.087	-0.01	0.29277002188456	0.5
Elp3	oc	1.76	0.087	-0.01	0.29277002188456	0.5
Elp3	foxo	1.53	0.087	-0.01	0.29277002188456	0.5
Elp3	zfh2	1.17	0.087	-0.01	0.29277002188456	0.5
Elp3	D	1.15	0.087	-0.01	0.29277002188456	0.5
Elp3	zfh1	1.13	0.087	-0.01	0.29277002188456	0.5
Elp3	bab1	1.08	0.087	-0.01	0.29277002188456	0.5
Elp3	Hth	1.07	0.087	-0.01	0.29277002188456	0.5
Elp3	Awh	1.05	0.087	-0.01	0.29277002188456	0.5
Elp3	Opa_Erm	0.9	0.087	-0.01	0.29277002188456	0.5
Elp3	Vsx2	0.76	0.087	-0.01	0.29277002188456	0.5
Elp3	dmrt99B	0.73	0.087	-0.01	0.29277002188456	0.5
Elp3	Ey_Hbn	0.6	0.087	-0.01	0.29277002188456	0.5
Elp3	hbn	0.48	0.087	-0.01	0.29277002188456	0.5
Elp3	tj	0.42	0.087	-0.01	0.29277002188456	0.5
Elp3	CG32532	0.39	0.087	-0.01	0.29277002188456	0.5
Elp3	dan	0.25	0.087	-0.01	0.29277002188456	0.5
Elp3	Vsx1	0.25	0.087	-0.01	0.29277002188456	0.5
Elp3	dac	0.24	0.087	-0.01	0.29277002188456	0.5
Elp3	ey	0.23	0.087	-0.01	0.29277002188456	0.5
Elp3	CG9650	0.13	0.087	-0.01	0.29277002188456	0.5
Elp3	Hth_Opa	0.02	0.087	-0.01	0.29277002188456	0.5
Elp3	br	-0.01	0.087	-0.01	0.29277002188456	0.5
Gs1l	Atf3	9.41	0.112	0.11	0.227710017021324	0.73
Gs1l	ap	6.93	0.112	0.11	0.227710017021324	0.73
Gs1l	CG43689	4.46	0.112	0.11	0.227710017021324	0.73
Gs1l	ey	4.44	0.112	0.11	0.227710017021324	0.73
Gs1l	hbn	4.22	0.112	0.11	0.227710017021324	0.73
Gs1l	ab	3.91	0.112	0.11	0.227710017021324	0.73
Gs1l	D	3.39	0.112	0.11	0.227710017021324	0.73
Gs1l	Sox21b	2.4	0.112	0.11	0.227710017021324	0.73
Gs1l	dmrt99B	2.13	0.112	0.11	0.227710017021324	0.73
Gs1l	CG4328	1.67	0.112	0.11	0.227710017021324	0.73
Gs1l	fd59A	1.66	0.112	0.11	0.227710017021324	0.73
Gs1l	CG3726	1.63	0.112	0.11	0.227710017021324	0.73
Gs1l	aop	1.61	0.112	0.11	0.227710017021324	0.73
Gs1l	run	1.4	0.112	0.11	0.227710017021324	0.73
Gs1l	fru	1.38	0.112	0.11	0.227710017021324	0.73
Gs1l	tj	1.31	0.112	0.11	0.227710017021324	0.73
Gs1l	TfAP-2	1.29	0.112	0.11	0.227710017021324	0.73
Gs1l	CG11294	1.24	0.112	0.11	0.227710017021324	0.73
Gs1l	bi	1.07	0.112	0.11	0.227710017021324	0.73
Gs1l	Slp_D	0.85	0.112	0.11	0.227710017021324	0.73
Gs1l	sr	0.85	0.112	0.11	0.227710017021324	0.73
Gs1l	sim	0.85	0.112	0.11	0.227710017021324	0.73
Gs1l	SoxN	0.82	0.112	0.11	0.227710017021324	0.73
Gs1l	Lim3	0.66	0.112	0.11	0.227710017021324	0.73
Gs1l	ham	0.61	0.112	0.11	0.227710017021324	0.73
Gs1l	Dll	0.49	0.112	0.11	0.227710017021324	0.73
Gs1l	Erm_Ey	0.45	0.112	0.11	0.227710017021324	0.73
Gs1l	tup	0.42	0.112	0.11	0.227710017021324	0.73
Gs1l	dan	0.29	0.112	0.11	0.227710017021324	0.73
Gs1l	CG32105	0.27	0.112	0.11	0.227710017021324	0.73
CG15435	fd59A	5.22	0.082	0.06	0.174077655955698	0.44
CG15435	dan	4.86	0.082	0.06	0.174077655955698	0.44
CG15435	CG9650	4.35	0.082	0.06	0.174077655955698	0.44
CG15435	scro	4.03	0.082	0.06	0.174077655955698	0.44
CG15435	CG11085	4.01	0.082	0.06	0.174077655955698	0.44
CG15435	TfAP-2	3.55	0.082	0.06	0.174077655955698	0.44
CG15435	Hth	3.53	0.082	0.06	0.174077655955698	0.44
CG15435	CG43689	3.02	0.082	0.06	0.174077655955698	0.44
CG15435	vvl	2.85	0.082	0.06	0.174077655955698	0.44
CG15435	hth	2.8	0.082	0.06	0.174077655955698	0.44
CG15435	SoxN	2.37	0.082	0.06	0.174077655955698	0.44
CG15435	ham	2.14	0.082	0.06	0.174077655955698	0.44
CG15435	CG34340	1.85	0.082	0.06	0.174077655955698	0.44
CG15435	sim	1.73	0.082	0.06	0.174077655955698	0.44
CG15435	Hth_Opa	1.68	0.082	0.06	0.174077655955698	0.44
CG15435	CG11294	1.65	0.082	0.06	0.174077655955698	0.44
CG15435	svp	1.59	0.082	0.06	0.174077655955698	0.44
CG15435	bab1	1.31	0.082	0.06	0.174077655955698	0.44
CG15435	Awh	1.31	0.082	0.06	0.174077655955698	0.44
CG15435	dac	1.31	0.082	0.06	0.174077655955698	0.44
CG15435	lov	1.26	0.082	0.06	0.174077655955698	0.44
CG15435	sr	1.18	0.082	0.06	0.174077655955698	0.44
CG15435	Vsx1	1.14	0.082	0.06	0.174077655955698	0.44
CG15435	Hbn_Opa_Slp	1.13	0.082	0.06	0.174077655955698	0.44
CG15435	bsh	0.88	0.082	0.06	0.174077655955698	0.44
CG15435	zfh1	0.75	0.082	0.06	0.174077655955698	0.44
CG15435	Camta	0.62	0.082	0.06	0.174077655955698	0.44
CG15435	apt	0.56	0.082	0.06	0.174077655955698	0.44
CG15435	tup	0.54	0.082	0.06	0.174077655955698	0.44
CG15435	tsh	0.52	0.082	0.06	0.174077655955698	0.44
CG15443	noc	2.77	0.126	0.06	0.302613766334401	0.75
CG15443	dac	2.52	0.126	0.06	0.302613766334401	0.75
CG15443	ey	1.68	0.126	0.06	0.302613766334401	0.75
CG15443	scro	1.64	0.126	0.06	0.302613766334401	0.75
CG15443	Erm_Ey	1.59	0.126	0.06	0.302613766334401	0.75
CG15443	erm	1.51	0.126	0.06	0.302613766334401	0.75
CG15443	vvl	1.51	0.126	0.06	0.302613766334401	0.75
CG15443	CG11085	1.33	0.126	0.06	0.302613766334401	0.75
CG15443	hbn	1.29	0.126	0.06	0.302613766334401	0.75
CG15443	dm	1.23	0.126	0.06	0.302613766334401	0.75
CG15443	Vsx2	1.18	0.126	0.06	0.302613766334401	0.75
CG15443	bi	1.15	0.126	0.06	0.302613766334401	0.75
CG15443	lov	1.09	0.126	0.06	0.302613766334401	0.75
CG15443	Awh	1.05	0.126	0.06	0.302613766334401	0.75
CG15443	Ets65A	1.05	0.126	0.06	0.302613766334401	0.75
CG15443	CG9932	1.03	0.126	0.06	0.302613766334401	0.75
CG15443	klu	0.95	0.126	0.06	0.302613766334401	0.75
CG15443	fru	0.89	0.126	0.06	0.302613766334401	0.75
CG15443	Vsx1	0.86	0.126	0.06	0.302613766334401	0.75
CG15443	CG3726	0.81	0.126	0.06	0.302613766334401	0.75
CG15443	ham	0.75	0.126	0.06	0.302613766334401	0.75
CG15443	dve	0.73	0.126	0.06	0.302613766334401	0.75
CG15443	Sox21b	0.72	0.126	0.06	0.302613766334401	0.75
CG15443	kn	0.67	0.126	0.06	0.302613766334401	0.75
CG15443	dmrt99B	0.61	0.126	0.06	0.302613766334401	0.75
CG15443	apt	0.61	0.126	0.06	0.302613766334401	0.75
CG15443	Lim3	0.55	0.126	0.06	0.302613766334401	0.75
CG15443	sim	0.52	0.126	0.06	0.302613766334401	0.75
CG15443	fkh	0.48	0.126	0.06	0.302613766334401	0.75
CG15443	RunxB	0.46	0.126	0.06	0.302613766334401	0.75
CG17840	Lim3	12.75	0.095	0.67	1	0.79
CG17840	luna	11.17	0.095	0.67	1	0.79
CG17840	lov	5.78	0.095	0.67	1	0.79
CG17840	Ets65A	5.24	0.095	0.67	1	0.79
CG17840	dm	2.94	0.095	0.67	1	0.79
CG17840	bab1	2.81	0.095	0.67	1	0.79
CG17840	CG3726	2.68	0.095	0.67	1	0.79
CG17840	SoxN	2.63	0.095	0.67	1	0.79
CG17840	bi	2.09	0.095	0.67	1	0.79
CG17840	Vsx1	1.95	0.095	0.67	1	0.79
CG17840	D_BarHI	1.62	0.095	0.67	1	0.79
CG17840	sr	1.55	0.095	0.67	1	0.79
CG17840	zfh1	1.39	0.095	0.67	1	0.79
CG17840	pros	1.3	0.095	0.67	1	0.79
CG17840	bab2	1.14	0.095	0.67	1	0.79
CG17840	CG32532	1.06	0.095	0.67	1	0.79
CG17840	Hmx	1.04	0.095	0.67	1	0.79
CG17840	svp	0.89	0.095	0.67	1	0.79
CG17840	kn	0.76	0.095	0.67	1	0.79
CG17840	run	0.69	0.095	0.67	1	0.79
CG17840	ct	0.68	0.095	0.67	1	0.79
CG17840	ey	0.64	0.095	0.67	1	0.79
CG17840	hth	0.62	0.095	0.67	1	0.79
CG17840	dan	0.62	0.095	0.67	1	0.79
CG17840	Hth	0.58	0.095	0.67	1	0.79
CG17840	Dll	0.49	0.095	0.67	1	0.79
CG17840	CG11294	0.45	0.095	0.67	1	0.79
CG17840	erm	0.43	0.095	0.67	1	0.79
CG17840	Sox102F	0.33	0.095	0.67	1	0.79
CG17840	CG43689	0.19	0.095	0.67	1	0.79
CG34351	tsh	9.11	0.658	0.16	0.487950036474267	0.24
CG34351	NK7.1	6.6	0.658	0.16	0.487950036474267	0.24
CG34351	TfAP-2	6.49	0.658	0.16	0.487950036474267	0.24
CG34351	svp	5.56	0.658	0.16	0.487950036474267	0.24
CG34351	CG11294	5.01	0.658	0.16	0.487950036474267	0.24
CG34351	Hmx	4.95	0.658	0.16	0.487950036474267	0.24
CG34351	luna	4.76	0.658	0.16	0.487950036474267	0.24
CG34351	Dll	3.27	0.658	0.16	0.487950036474267	0.24
CG34351	sr	2.41	0.658	0.16	0.487950036474267	0.24
CG34351	SoxN	2.16	0.658	0.16	0.487950036474267	0.24
CG34351	aop	2.01	0.658	0.16	0.487950036474267	0.24
CG34351	CG9650	1.86	0.658	0.16	0.487950036474267	0.24
CG34351	oc	1.83	0.658	0.16	0.487950036474267	0.24
CG34351	lov	1.81	0.658	0.16	0.487950036474267	0.24
CG34351	bi	1.77	0.658	0.16	0.487950036474267	0.24
CG34351	ham	1.75	0.658	0.16	0.487950036474267	0.24
CG34351	fd59A	1.71	0.658	0.16	0.487950036474267	0.24
CG34351	noc	1.71	0.658	0.16	0.487950036474267	0.24
CG34351	sim	1.4	0.658	0.16	0.487950036474267	0.24
CG34351	erm	1.32	0.658	0.16	0.487950036474267	0.24
CG34351	tj	1.3	0.658	0.16	0.487950036474267	0.24
CG34351	Ey_Hbn	1.27	0.658	0.16	0.487950036474267	0.24
CG34351	dmrt99B	1.26	0.658	0.16	0.487950036474267	0.24
CG34351	ey	1.2	0.658	0.16	0.487950036474267	0.24
CG34351	Awh	1.16	0.658	0.16	0.487950036474267	0.24
CG34351	hth	1.15	0.658	0.16	0.487950036474267	0.24
CG34351	CG32532	1	0.658	0.16	0.487950036474267	0.24
CG34351	ct	0.96	0.658	0.16	0.487950036474267	0.24
CG34351	CG3726	0.93	0.658	0.16	0.487950036474267	0.24
CG34351	Opa_Erm	0.93	0.658	0.16	0.487950036474267	0.24
CG15630	oc	9.15	0.314	-0.44	0.0666666666666667	0.01
CG15630	tup	6.64	0.314	-0.44	0.0666666666666667	0.01
CG15630	dve	5.09	0.314	-0.44	0.0666666666666667	0.01
CG15630	CG11294	4.13	0.314	-0.44	0.0666666666666667	0.01
CG15630	luna	4	0.314	-0.44	0.0666666666666667	0.01
CG15630	CG9932	3.5	0.314	-0.44	0.0666666666666667	0.01
CG15630	fkh	2.42	0.314	-0.44	0.0666666666666667	0.01
CG15630	fd59A	1.87	0.314	-0.44	0.0666666666666667	0.01
CG15630	CG11085	1.75	0.314	-0.44	0.0666666666666667	0.01
CG15630	apt	1.6	0.314	-0.44	0.0666666666666667	0.01
CG15630	CG43689	1.44	0.314	-0.44	0.0666666666666667	0.01
CG15630	bsh	1.13	0.314	-0.44	0.0666666666666667	0.01
CG15630	ab	1.08	0.314	-0.44	0.0666666666666667	0.01
CG15630	tj	1.07	0.314	-0.44	0.0666666666666667	0.01
CG15630	Opa_Erm	1	0.314	-0.44	0.0666666666666667	0.01
CG15630	run	0.82	0.314	-0.44	0.0666666666666667	0.01
CG15630	D_BarHI	0.68	0.314	-0.44	0.0666666666666667	0.01
CG15630	Hth_Opa	0.68	0.314	-0.44	0.0666666666666667	0.01
CG15630	hbn	0.57	0.314	-0.44	0.0666666666666667	0.01
CG15630	hth	0.54	0.314	-0.44	0.0666666666666667	0.01
CG15630	ap	0.46	0.314	-0.44	0.0666666666666667	0.01
CG15630	Vsx2	0.4	0.314	-0.44	0.0666666666666667	0.01
CG15630	CG32105	0.31	0.314	-0.44	0.0666666666666667	0.01
CG15630	toy	0.24	0.314	-0.44	0.0666666666666667	0.01
CG15630	tsh	0.13	0.314	-0.44	0.0666666666666667	0.01
CG15630	erm	0.06	0.314	-0.44	0.0666666666666667	0.01
CG15630	klu	-0.01	0.314	-0.44	0.0666666666666667	0.01
CG15630	D	-0.1	0.314	-0.44	0.0666666666666667	0.01
CG15630	scro	-0.19	0.314	-0.44	0.0666666666666667	0.01
CG15630	aop	-0.21	0.314	-0.44	0.0666666666666667	0.01
CG3294	fkh	9.31	0.053	0.44	0.377964473009227	0.51
CG3294	bsh	6.17	0.053	0.44	0.377964473009227	0.51
CG3294	erm	5.01	0.053	0.44	0.377964473009227	0.51
CG3294	TfAP-2	4.98	0.053	0.44	0.377964473009227	0.51
CG3294	Sox102F	4.7	0.053	0.44	0.377964473009227	0.51
CG3294	ap	4.22	0.053	0.44	0.377964473009227	0.51
CG3294	hth	4.01	0.053	0.44	0.377964473009227	0.51
CG3294	CG43689	3.62	0.053	0.44	0.377964473009227	0.51
CG3294	fru	3.28	0.053	0.44	0.377964473009227	0.51
CG3294	run	3.12	0.053	0.44	0.377964473009227	0.51
CG3294	zfh1	3.03	0.053	0.44	0.377964473009227	0.51
CG3294	oc	2.83	0.053	0.44	0.377964473009227	0.51
CG3294	CG34340	2.3	0.053	0.44	0.377964473009227	0.51
CG3294	D	2.3	0.053	0.44	0.377964473009227	0.51
CG3294	zfh2	2.26	0.053	0.44	0.377964473009227	0.51
CG3294	sim	2.22	0.053	0.44	0.377964473009227	0.51
CG3294	CG32105	2.18	0.053	0.44	0.377964473009227	0.51
CG3294	CG4328	2.01	0.053	0.44	0.377964473009227	0.51
CG3294	dac	1.9	0.053	0.44	0.377964473009227	0.51
CG3294	apt	1.5	0.053	0.44	0.377964473009227	0.51
CG3294	Vsx2	1.46	0.053	0.44	0.377964473009227	0.51
CG3294	mirr	1.37	0.053	0.44	0.377964473009227	0.51
CG3294	fd59A	1.35	0.053	0.44	0.377964473009227	0.51
CG3294	hbn	1.31	0.053	0.44	0.377964473009227	0.51
CG3294	CG3726	1.27	0.053	0.44	0.377964473009227	0.51
CG3294	D_BarHI	1.24	0.053	0.44	0.377964473009227	0.51
CG3294	ct	1.24	0.053	0.44	0.377964473009227	0.51
CG3294	SoxN	1.22	0.053	0.44	0.377964473009227	0.51
CG3294	svp	1.22	0.053	0.44	0.377964473009227	0.51
CG3294	vvl	1.2	0.053	0.44	0.377964473009227	0.51
betaggt-I	kn	3.5	0.101	0.04	0.174077655955698	0.18
betaggt-I	CG32105	3.12	0.101	0.04	0.174077655955698	0.18
betaggt-I	Sox21b	2.89	0.101	0.04	0.174077655955698	0.18
betaggt-I	D	2.76	0.101	0.04	0.174077655955698	0.18
betaggt-I	CG32532	2.35	0.101	0.04	0.174077655955698	0.18
betaggt-I	aop	2.26	0.101	0.04	0.174077655955698	0.18
betaggt-I	foxo	2.07	0.101	0.04	0.174077655955698	0.18
betaggt-I	fru	1.79	0.101	0.04	0.174077655955698	0.18
betaggt-I	ap	1.47	0.101	0.04	0.174077655955698	0.18
betaggt-I	mirr	1.16	0.101	0.04	0.174077655955698	0.18
betaggt-I	vvl	0.9	0.101	0.04	0.174077655955698	0.18
betaggt-I	scro	0.86	0.101	0.04	0.174077655955698	0.18
betaggt-I	tup	0.83	0.101	0.04	0.174077655955698	0.18
betaggt-I	CG3726	0.77	0.101	0.04	0.174077655955698	0.18
betaggt-I	ct	0.72	0.101	0.04	0.174077655955698	0.18
betaggt-I	Ey_Hbn	0.69	0.101	0.04	0.174077655955698	0.18
betaggt-I	pdm3	0.65	0.101	0.04	0.174077655955698	0.18
betaggt-I	CG11294	0.54	0.101	0.04	0.174077655955698	0.18
betaggt-I	Hth_Opa	0.52	0.101	0.04	0.174077655955698	0.18
betaggt-I	Hmx	0.5	0.101	0.04	0.174077655955698	0.18
betaggt-I	ham	0.43	0.101	0.04	0.174077655955698	0.18
betaggt-I	sim	0.2	0.101	0.04	0.174077655955698	0.18
betaggt-I	Ets65A	0.18	0.101	0.04	0.174077655955698	0.18
betaggt-I	Camta	0.14	0.101	0.04	0.174077655955698	0.18
betaggt-I	klu	0.14	0.101	0.04	0.174077655955698	0.18
betaggt-I	run	0	0.101	0.04	0.174077655955698	0.18
betaggt-I	bsh	-0.02	0.101	0.04	0.174077655955698	0.18
betaggt-I	bab1	-0.06	0.101	0.04	0.174077655955698	0.18
betaggt-I	Vsx2	-0.07	0.101	0.04	0.174077655955698	0.18
betaggt-I	fkh	-0.11	0.101	0.04	0.174077655955698	0.18
Scox	dac	6.33	0.193	0.34	1	0.98
Scox	aop	4.31	0.193	0.34	1	0.98
Scox	fru	2.95	0.193	0.34	1	0.98
Scox	oc	2.92	0.193	0.34	1	0.98
Scox	kn	2.67	0.193	0.34	1	0.98
Scox	lov	2.47	0.193	0.34	1	0.98
Scox	dmrt99B	2.38	0.193	0.34	1	0.98
Scox	Hmx	1.96	0.193	0.34	1	0.98
Scox	erm	1.93	0.193	0.34	1	0.98
Scox	Ets65A	1.74	0.193	0.34	1	0.98
Scox	D_BarHI	1.66	0.193	0.34	1	0.98
Scox	CG11294	1.59	0.193	0.34	1	0.98
Scox	sr	1.57	0.193	0.34	1	0.98
Scox	Vsx2	1.55	0.193	0.34	1	0.98
Scox	hth	1.42	0.193	0.34	1	0.98
Scox	apt	1.31	0.193	0.34	1	0.98
Scox	dm	1.26	0.193	0.34	1	0.98
Scox	ap	1.09	0.193	0.34	1	0.98
Scox	CG43689	1.08	0.193	0.34	1	0.98
Scox	vvl	0.98	0.193	0.34	1	0.98
Scox	br	0.97	0.193	0.34	1	0.98
Scox	TfAP-2	0.93	0.193	0.34	1	0.98
Scox	Sox102F	0.8	0.193	0.34	1	0.98
Scox	CG32532	0.75	0.193	0.34	1	0.98
Scox	CG9650	0.73	0.193	0.34	1	0.98
Scox	Atf3	0.46	0.193	0.34	1	0.98
Scox	NK7.1	0.46	0.193	0.34	1	0.98
Scox	CG32105	0.45	0.193	0.34	1	0.98
Scox	Hth_Opa	0.43	0.193	0.34	1	0.98
Scox	Vsx1	0.18	0.193	0.34	1	0.98
CG3756	toy	5.14	0.107	0.3	0.302613766334401	0.84
CG3756	CG32532	4.4	0.107	0.3	0.302613766334401	0.84
CG3756	Awh	4.25	0.107	0.3	0.302613766334401	0.84
CG3756	aop	4.16	0.107	0.3	0.302613766334401	0.84
CG3756	Ets65A	3.41	0.107	0.3	0.302613766334401	0.84
CG3756	tj	2.56	0.107	0.3	0.302613766334401	0.84
CG3756	bsh	2.39	0.107	0.3	0.302613766334401	0.84
CG3756	hth	2.24	0.107	0.3	0.302613766334401	0.84
CG3756	dm	2.12	0.107	0.3	0.302613766334401	0.84
CG3756	ct	1.82	0.107	0.3	0.302613766334401	0.84
CG3756	D_BarHI	1.58	0.107	0.3	0.302613766334401	0.84
CG3756	Sox102F	1.56	0.107	0.3	0.302613766334401	0.84
CG3756	lov	1.55	0.107	0.3	0.302613766334401	0.84
CG3756	run	1.37	0.107	0.3	0.302613766334401	0.84
CG3756	bi	1.25	0.107	0.3	0.302613766334401	0.84
CG3756	oc	1.17	0.107	0.3	0.302613766334401	0.84
CG3756	Ey_Hbn	0.89	0.107	0.3	0.302613766334401	0.84
CG3756	Lim3	0.78	0.107	0.3	0.302613766334401	0.84
CG3756	Vsx1	0.77	0.107	0.3	0.302613766334401	0.84
CG3756	erm	0.72	0.107	0.3	0.302613766334401	0.84
CG3756	Opa_Erm	0.71	0.107	0.3	0.302613766334401	0.84
CG3756	mirr	0.59	0.107	0.3	0.302613766334401	0.84
CG3756	luna	0.51	0.107	0.3	0.302613766334401	0.84
CG3756	SoxN	0.47	0.107	0.3	0.302613766334401	0.84
CG3756	Dll	0.36	0.107	0.3	0.302613766334401	0.84
CG3756	zfh1	0.28	0.107	0.3	0.302613766334401	0.84
CG3756	fd59A	0.16	0.107	0.3	0.302613766334401	0.84
CG3756	Erm_Ey	0.1	0.107	0.3	0.302613766334401	0.84
CG3756	CG4328	-0.08	0.107	0.3	0.302613766334401	0.84
CG3756	ab	-0.13	0.107	0.3	0.302613766334401	0.84
mRpL28	dve	6.39	0.135	0.05	0.447213595499958	0.8
mRpL28	bab2	5.66	0.135	0.05	0.447213595499958	0.8
mRpL28	apt	4.59	0.135	0.05	0.447213595499958	0.8
mRpL28	Camta	4.44	0.135	0.05	0.447213595499958	0.8
mRpL28	elB	4.41	0.135	0.05	0.447213595499958	0.8
mRpL28	fkh	4.32	0.135	0.05	0.447213595499958	0.8
mRpL28	tup	3.63	0.135	0.05	0.447213595499958	0.8
mRpL28	pros	3.63	0.135	0.05	0.447213595499958	0.8
mRpL28	run	3.17	0.135	0.05	0.447213595499958	0.8
mRpL28	SoxN	3.13	0.135	0.05	0.447213595499958	0.8
mRpL28	toy	2.87	0.135	0.05	0.447213595499958	0.8
mRpL28	mirr	2.52	0.135	0.05	0.447213595499958	0.8
mRpL28	erm	1.82	0.135	0.05	0.447213595499958	0.8
mRpL28	CG32532	1.79	0.135	0.05	0.447213595499958	0.8
mRpL28	ct	1.76	0.135	0.05	0.447213595499958	0.8
mRpL28	pdm3	1.55	0.135	0.05	0.447213595499958	0.8
mRpL28	CG34340	1.46	0.135	0.05	0.447213595499958	0.8
mRpL28	Lim3	1.45	0.135	0.05	0.447213595499958	0.8
mRpL28	sim	1.36	0.135	0.05	0.447213595499958	0.8
mRpL28	Erm_Ey	1.19	0.135	0.05	0.447213595499958	0.8
mRpL28	Ey_Hbn	1.19	0.135	0.05	0.447213595499958	0.8
mRpL28	Awh	1.11	0.135	0.05	0.447213595499958	0.8
mRpL28	oc	1.01	0.135	0.05	0.447213595499958	0.8
mRpL28	Hbn_Opa_Slp	1	0.135	0.05	0.447213595499958	0.8
mRpL28	CG32105	0.97	0.135	0.05	0.447213595499958	0.8
mRpL28	bab1	0.95	0.135	0.05	0.447213595499958	0.8
mRpL28	vvl	0.92	0.135	0.05	0.447213595499958	0.8
mRpL28	klu	0.7	0.135	0.05	0.447213595499958	0.8
mRpL28	scro	0.59	0.135	0.05	0.447213595499958	0.8
mRpL28	br	0.58	0.135	0.05	0.447213595499958	0.8
Gmd	dve	6.27	0.142	-0.39	-0.0666666666666667	0.94
Gmd	elB	5.65	0.142	-0.39	-0.0666666666666667	0.94
Gmd	Opa_Erm	5.28	0.142	-0.39	-0.0666666666666667	0.94
Gmd	toy	3.32	0.142	-0.39	-0.0666666666666667	0.94
Gmd	dmrt99B	3.24	0.142	-0.39	-0.0666666666666667	0.94
Gmd	pros	2.63	0.142	-0.39	-0.0666666666666667	0.94
Gmd	vvl	2.28	0.142	-0.39	-0.0666666666666667	0.94
Gmd	Ey_Hbn	2.15	0.142	-0.39	-0.0666666666666667	0.94
Gmd	CG34340	2.01	0.142	-0.39	-0.0666666666666667	0.94
Gmd	ey	1.99	0.142	-0.39	-0.0666666666666667	0.94
Gmd	Hmx	1.95	0.142	-0.39	-0.0666666666666667	0.94
Gmd	CG32532	1.85	0.142	-0.39	-0.0666666666666667	0.94
Gmd	Hth_Opa	1.71	0.142	-0.39	-0.0666666666666667	0.94
Gmd	tj	1.7	0.142	-0.39	-0.0666666666666667	0.94
Gmd	dm	1.53	0.142	-0.39	-0.0666666666666667	0.94
Gmd	D_BarHI	1.49	0.142	-0.39	-0.0666666666666667	0.94
Gmd	Hbn_Opa_Slp	1.39	0.142	-0.39	-0.0666666666666667	0.94
Gmd	oc	1.29	0.142	-0.39	-0.0666666666666667	0.94
Gmd	Erm_Ey	1.28	0.142	-0.39	-0.0666666666666667	0.94
Gmd	fru	1.14	0.142	-0.39	-0.0666666666666667	0.94
Gmd	Atf3	1.03	0.142	-0.39	-0.0666666666666667	0.94
Gmd	Ets65A	1.03	0.142	-0.39	-0.0666666666666667	0.94
Gmd	scro	0.93	0.142	-0.39	-0.0666666666666667	0.94
Gmd	Sox102F	0.9	0.142	-0.39	-0.0666666666666667	0.94
Gmd	Sox21b	0.51	0.142	-0.39	-0.0666666666666667	0.94
Gmd	tsh	0.44	0.142	-0.39	-0.0666666666666667	0.94
Gmd	aop	0.34	0.142	-0.39	-0.0666666666666667	0.94
Gmd	CG9932	0.2	0.142	-0.39	-0.0666666666666667	0.94
Gmd	ham	0.14	0.142	-0.39	-0.0666666666666667	0.94
Gmd	noc	0.11	0.142	-0.39	-0.0666666666666667	0.94
CG8891	dve	3.86	0.157	-0.23	0.124034734589208	0.22
CG8891	vvl	2.85	0.157	-0.23	0.124034734589208	0.22
CG8891	ap	2.77	0.157	-0.23	0.124034734589208	0.22
CG8891	ab	2.71	0.157	-0.23	0.124034734589208	0.22
CG8891	run	2.08	0.157	-0.23	0.124034734589208	0.22
CG8891	CG9932	1.98	0.157	-0.23	0.124034734589208	0.22
CG8891	RunxB	1.9	0.157	-0.23	0.124034734589208	0.22
CG8891	dmrt99B	1.83	0.157	-0.23	0.124034734589208	0.22
CG8891	lov	1.79	0.157	-0.23	0.124034734589208	0.22
CG8891	scro	1.57	0.157	-0.23	0.124034734589208	0.22
CG8891	CG11085	1.49	0.157	-0.23	0.124034734589208	0.22
CG8891	Sox21b	1.39	0.157	-0.23	0.124034734589208	0.22
CG8891	Ets65A	1.38	0.157	-0.23	0.124034734589208	0.22
CG8891	noc	1.36	0.157	-0.23	0.124034734589208	0.22
CG8891	Hth_Opa	1.27	0.157	-0.23	0.124034734589208	0.22
CG8891	D_BarHI	1.18	0.157	-0.23	0.124034734589208	0.22
CG8891	mirr	1.17	0.157	-0.23	0.124034734589208	0.22
CG8891	Opa_Erm	1.01	0.157	-0.23	0.124034734589208	0.22
CG8891	CG4328	1	0.157	-0.23	0.124034734589208	0.22
CG8891	fd59A	0.92	0.157	-0.23	0.124034734589208	0.22
CG8891	Hth	0.59	0.157	-0.23	0.124034734589208	0.22
CG8891	aop	0.57	0.157	-0.23	0.124034734589208	0.22
CG8891	ct	0.51	0.157	-0.23	0.124034734589208	0.22
CG8891	Camta	0.5	0.157	-0.23	0.124034734589208	0.22
CG8891	oc	0.47	0.157	-0.23	0.124034734589208	0.22
CG8891	ham	0.45	0.157	-0.23	0.124034734589208	0.22
CG8891	bi	0.25	0.157	-0.23	0.124034734589208	0.22
CG8891	Ey_Hbn	0.22	0.157	-0.23	0.124034734589208	0.22
CG8891	Atf3	0.21	0.157	-0.23	0.124034734589208	0.22
CG8891	fru	0.17	0.157	-0.23	0.124034734589208	0.22
CG8892	fkh	8.71	0.12	0.04	0.258198889747161	0.55
CG8892	ap	4.43	0.12	0.04	0.258198889747161	0.55
CG8892	br	3.48	0.12	0.04	0.258198889747161	0.55
CG8892	mirr	3.17	0.12	0.04	0.258198889747161	0.55
CG8892	Hmx	3.14	0.12	0.04	0.258198889747161	0.55
CG8892	elB	2.26	0.12	0.04	0.258198889747161	0.55
CG8892	ham	2.24	0.12	0.04	0.258198889747161	0.55
CG8892	CG9932	1.77	0.12	0.04	0.258198889747161	0.55
CG8892	dm	1.75	0.12	0.04	0.258198889747161	0.55
CG8892	RunxB	1.7	0.12	0.04	0.258198889747161	0.55
CG8892	bi	1.69	0.12	0.04	0.258198889747161	0.55
CG8892	hth	1.65	0.12	0.04	0.258198889747161	0.55
CG8892	D_BarHI	1.41	0.12	0.04	0.258198889747161	0.55
CG8892	CG11294	1.28	0.12	0.04	0.258198889747161	0.55
CG8892	oc	0.82	0.12	0.04	0.258198889747161	0.55
CG8892	ey	0.8	0.12	0.04	0.258198889747161	0.55
CG8892	Hbn_Opa_Slp	0.74	0.12	0.04	0.258198889747161	0.55
CG8892	dmrt99B	0.65	0.12	0.04	0.258198889747161	0.55
CG8892	apt	0.64	0.12	0.04	0.258198889747161	0.55
CG8892	ct	0.61	0.12	0.04	0.258198889747161	0.55
CG8892	erm	0.48	0.12	0.04	0.258198889747161	0.55
CG8892	NK7.1	0.44	0.12	0.04	0.258198889747161	0.55
CG8892	bsh	0.36	0.12	0.04	0.258198889747161	0.55
CG8892	SoxN	0.23	0.12	0.04	0.258198889747161	0.55
CG8892	aop	0.11	0.12	0.04	0.258198889747161	0.55
CG8892	Opa_Erm	0.1	0.12	0.04	0.258198889747161	0.55
CG8892	luna	0.09	0.12	0.04	0.258198889747161	0.55
CG8892	vvl	0.08	0.12	0.04	0.258198889747161	0.55
CG8892	Hth_Opa	0	0.12	0.04	0.258198889747161	0.55
CG8892	klu	-0.01	0.12	0.04	0.258198889747161	0.55
CG34126	bab1	6.09	0.093	-0.31	0.29277002188456	0.54
CG34126	aop	4.75	0.093	-0.31	0.29277002188456	0.54
CG34126	dac	4.46	0.093	-0.31	0.29277002188456	0.54
CG34126	CG32532	3.5	0.093	-0.31	0.29277002188456	0.54
CG34126	Awh	3.41	0.093	-0.31	0.29277002188456	0.54
CG34126	tj	3.17	0.093	-0.31	0.29277002188456	0.54
CG34126	elB	2.83	0.093	-0.31	0.29277002188456	0.54
CG34126	ct	2.43	0.093	-0.31	0.29277002188456	0.54
CG34126	CG3726	2.16	0.093	-0.31	0.29277002188456	0.54
CG34126	toy	1.79	0.093	-0.31	0.29277002188456	0.54
CG34126	CG4328	1.77	0.093	-0.31	0.29277002188456	0.54
CG34126	CG9932	1.65	0.093	-0.31	0.29277002188456	0.54
CG34126	scro	1.28	0.093	-0.31	0.29277002188456	0.54
CG34126	Sox21b	1.2	0.093	-0.31	0.29277002188456	0.54
CG34126	Slp_D	1.12	0.093	-0.31	0.29277002188456	0.54
CG34126	foxo	0.97	0.093	-0.31	0.29277002188456	0.54
CG34126	RunxB	0.93	0.093	-0.31	0.29277002188456	0.54
CG34126	Dll	0.93	0.093	-0.31	0.29277002188456	0.54
CG34126	hbn	0.93	0.093	-0.31	0.29277002188456	0.54
CG34126	Erm_Ey	0.92	0.093	-0.31	0.29277002188456	0.54
CG34126	bsh	0.87	0.093	-0.31	0.29277002188456	0.54
CG34126	bi	0.82	0.093	-0.31	0.29277002188456	0.54
CG34126	hth	0.81	0.093	-0.31	0.29277002188456	0.54
CG34126	Atf3	0.81	0.093	-0.31	0.29277002188456	0.54
CG34126	zfh2	0.79	0.093	-0.31	0.29277002188456	0.54
CG34126	Hth	0.73	0.093	-0.31	0.29277002188456	0.54
CG34126	apt	0.68	0.093	-0.31	0.29277002188456	0.54
CG34126	noc	0.68	0.093	-0.31	0.29277002188456	0.54
CG34126	mirr	0.6	0.093	-0.31	0.29277002188456	0.54
CG34126	dve	0.59	0.093	-0.31	0.29277002188456	0.54
CG3887	fru	4.74	0.184	-0.06	-0.0666666666666667	0.98
CG3887	aop	4.68	0.184	-0.06	-0.0666666666666667	0.98
CG3887	ct	2.87	0.184	-0.06	-0.0666666666666667	0.98
CG3887	TfAP-2	2.55	0.184	-0.06	-0.0666666666666667	0.98
CG3887	Vsx2	2.33	0.184	-0.06	-0.0666666666666667	0.98
CG3887	NK7.1	2.27	0.184	-0.06	-0.0666666666666667	0.98
CG3887	bab2	1.91	0.184	-0.06	-0.0666666666666667	0.98
CG3887	Ey_Hbn	1.84	0.184	-0.06	-0.0666666666666667	0.98
CG3887	Hth	1.39	0.184	-0.06	-0.0666666666666667	0.98
CG3887	dm	1.22	0.184	-0.06	-0.0666666666666667	0.98
CG3887	klu	1.17	0.184	-0.06	-0.0666666666666667	0.98
CG3887	foxo	1.11	0.184	-0.06	-0.0666666666666667	0.98
CG3887	CG11294	1.09	0.184	-0.06	-0.0666666666666667	0.98
CG3887	fd59A	0.95	0.184	-0.06	-0.0666666666666667	0.98
CG3887	Slp_D	0.88	0.184	-0.06	-0.0666666666666667	0.98
CG3887	ham	0.87	0.184	-0.06	-0.0666666666666667	0.98
CG3887	Hbn_Opa_Slp	0.82	0.184	-0.06	-0.0666666666666667	0.98
CG3887	Erm_Ey	0.81	0.184	-0.06	-0.0666666666666667	0.98
CG3887	CG43689	0.69	0.184	-0.06	-0.0666666666666667	0.98
CG3887	CG34340	0.67	0.184	-0.06	-0.0666666666666667	0.98
CG3887	zfh1	0.65	0.184	-0.06	-0.0666666666666667	0.98
CG3887	tj	0.61	0.184	-0.06	-0.0666666666666667	0.98
CG3887	mirr	0.61	0.184	-0.06	-0.0666666666666667	0.98
CG3887	oc	0.56	0.184	-0.06	-0.0666666666666667	0.98
CG3887	br	0.48	0.184	-0.06	-0.0666666666666667	0.98
CG3887	noc	0.42	0.184	-0.06	-0.0666666666666667	0.98
CG3887	Sox21b	0.39	0.184	-0.06	-0.0666666666666667	0.98
CG3887	CG4328	0.33	0.184	-0.06	-0.0666666666666667	0.98
CG3887	ab	0.32	0.184	-0.06	-0.0666666666666667	0.98
CG3887	svp	0.32	0.184	-0.06	-0.0666666666666667	0.98
CG14040	bi	6.46	0.066	-0.01	0.2	0.17
CG14040	fd59A	4.53	0.066	-0.01	0.2	0.17
CG14040	Ets65A	3.62	0.066	-0.01	0.2	0.17
CG14040	dve	2.43	0.066	-0.01	0.2	0.17
CG14040	NK7.1	2.39	0.066	-0.01	0.2	0.17
CG14040	dmrt99B	2.13	0.066	-0.01	0.2	0.17
CG14040	CG32532	1.49	0.066	-0.01	0.2	0.17
CG14040	klu	1.4	0.066	-0.01	0.2	0.17
CG14040	ab	1.23	0.066	-0.01	0.2	0.17
CG14040	ct	1.18	0.066	-0.01	0.2	0.17
CG14040	toy	1.14	0.066	-0.01	0.2	0.17
CG14040	Hth_Opa	1	0.066	-0.01	0.2	0.17
CG14040	Awh	0.82	0.066	-0.01	0.2	0.17
CG14040	vvl	0.77	0.066	-0.01	0.2	0.17
CG14040	Hth	0.76	0.066	-0.01	0.2	0.17
CG14040	CG32105	0.68	0.066	-0.01	0.2	0.17
CG14040	D	0.65	0.066	-0.01	0.2	0.17
CG14040	oc	0.6	0.066	-0.01	0.2	0.17
CG14040	Sox21b	0.57	0.066	-0.01	0.2	0.17
CG14040	CG34340	0.55	0.066	-0.01	0.2	0.17
CG14040	tj	0.51	0.066	-0.01	0.2	0.17
CG14040	tsh	0.43	0.066	-0.01	0.2	0.17
CG14040	hth	0.42	0.066	-0.01	0.2	0.17
CG14040	Camta	0.38	0.066	-0.01	0.2	0.17
CG14040	sim	0.34	0.066	-0.01	0.2	0.17
CG14040	mirr	0.32	0.066	-0.01	0.2	0.17
CG14040	apt	0.24	0.066	-0.01	0.2	0.17
CG14040	fkh	0.23	0.066	-0.01	0.2	0.17
CG14040	CG4328	0.16	0.066	-0.01	0.2	0.17
CG14040	Hbn_Opa_Slp	0.16	0.066	-0.01	0.2	0.17
pgant5	dac	7.68	0.169	0.56	1	0.49
pgant5	erm	6.51	0.169	0.56	1	0.49
pgant5	ab	2.81	0.169	0.56	1	0.49
pgant5	sr	2.04	0.169	0.56	1	0.49
pgant5	CG11294	1.94	0.169	0.56	1	0.49
pgant5	tup	1.86	0.169	0.56	1	0.49
pgant5	Sox21b	1.67	0.169	0.56	1	0.49
pgant5	svp	1.24	0.169	0.56	1	0.49
pgant5	fd59A	1.18	0.169	0.56	1	0.49
pgant5	apt	1.18	0.169	0.56	1	0.49
pgant5	Ey_Hbn	1.17	0.169	0.56	1	0.49
pgant5	SoxN	1.08	0.169	0.56	1	0.49
pgant5	Hth_Opa	1.06	0.169	0.56	1	0.49
pgant5	Opa_Erm	0.91	0.169	0.56	1	0.49
pgant5	dan	0.75	0.169	0.56	1	0.49
pgant5	Awh	0.54	0.169	0.56	1	0.49
pgant5	ham	0.49	0.169	0.56	1	0.49
pgant5	TfAP-2	0.41	0.169	0.56	1	0.49
pgant5	kn	0.32	0.169	0.56	1	0.49
pgant5	foxo	0.32	0.169	0.56	1	0.49
pgant5	Vsx2	0.29	0.169	0.56	1	0.49
pgant5	CG32532	0.29	0.169	0.56	1	0.49
pgant5	CG34340	0.19	0.169	0.56	1	0.49
pgant5	Erm_Ey	0.15	0.169	0.56	1	0.49
pgant5	CG3726	0.08	0.169	0.56	1	0.49
pgant5	hth	0.07	0.169	0.56	1	0.49
pgant5	ap	0.04	0.169	0.56	1	0.49
pgant5	vvl	0	0.169	0.56	1	0.49
pgant5	mirr	-0.01	0.169	0.56	1	0.49
pgant5	luna	-0.07	0.169	0.56	1	0.49
CG5828	CG9650	5.52	0.108	0.03	0.258198889747161	0.25
CG5828	dan	5.47	0.108	0.03	0.258198889747161	0.25
CG5828	CG9932	5.07	0.108	0.03	0.258198889747161	0.25
CG5828	noc	4.55	0.108	0.03	0.258198889747161	0.25
CG5828	Camta	3.48	0.108	0.03	0.258198889747161	0.25
CG5828	fkh	3.24	0.108	0.03	0.258198889747161	0.25
CG5828	bi	2.92	0.108	0.03	0.258198889747161	0.25
CG5828	zfh1	2.48	0.108	0.03	0.258198889747161	0.25
CG5828	luna	2.41	0.108	0.03	0.258198889747161	0.25
CG5828	Hth	2.37	0.108	0.03	0.258198889747161	0.25
CG5828	ab	2.19	0.108	0.03	0.258198889747161	0.25
CG5828	ham	1.38	0.108	0.03	0.258198889747161	0.25
CG5828	Ey_Hbn	1.36	0.108	0.03	0.258198889747161	0.25
CG5828	vvl	1.33	0.108	0.03	0.258198889747161	0.25
CG5828	Slp_D	1.22	0.108	0.03	0.258198889747161	0.25
CG5828	erm	1.21	0.108	0.03	0.258198889747161	0.25
CG5828	Hbn_Opa_Slp	1.16	0.108	0.03	0.258198889747161	0.25
CG5828	dve	1.16	0.108	0.03	0.258198889747161	0.25
CG5828	br	1.06	0.108	0.03	0.258198889747161	0.25
CG5828	dac	1.05	0.108	0.03	0.258198889747161	0.25
CG5828	CG4328	1.03	0.108	0.03	0.258198889747161	0.25
CG5828	fru	1	0.108	0.03	0.258198889747161	0.25
CG5828	ey	0.99	0.108	0.03	0.258198889747161	0.25
CG5828	lov	0.95	0.108	0.03	0.258198889747161	0.25
CG5828	pdm3	0.83	0.108	0.03	0.258198889747161	0.25
CG5828	dm	0.83	0.108	0.03	0.258198889747161	0.25
CG5828	D	0.7	0.108	0.03	0.258198889747161	0.25
CG5828	CG32105	0.66	0.108	0.03	0.258198889747161	0.25
CG5828	foxo	0.66	0.108	0.03	0.258198889747161	0.25
CG5828	sr	0.56	0.108	0.03	0.258198889747161	0.25
CG7371	Vsx2	11.09	0.238	-0.07	0.230769230769231	0.02
CG7371	foxo	5.71	0.238	-0.07	0.230769230769231	0.02
CG7371	fd59A	5.26	0.238	-0.07	0.230769230769231	0.02
CG7371	ab	4.6	0.238	-0.07	0.230769230769231	0.02
CG7371	CG9650	4.18	0.238	-0.07	0.230769230769231	0.02
CG7371	oc	3.75	0.238	-0.07	0.230769230769231	0.02
CG7371	Camta	3.32	0.238	-0.07	0.230769230769231	0.02
CG7371	CG32105	2.96	0.238	-0.07	0.230769230769231	0.02
CG7371	zfh2	1.99	0.238	-0.07	0.230769230769231	0.02
CG7371	CG34340	1.74	0.238	-0.07	0.230769230769231	0.02
CG7371	dve	1.71	0.238	-0.07	0.230769230769231	0.02
CG7371	hbn	1.7	0.238	-0.07	0.230769230769231	0.02
CG7371	elB	1.66	0.238	-0.07	0.230769230769231	0.02
CG7371	sim	1.62	0.238	-0.07	0.230769230769231	0.02
CG7371	fkh	1.55	0.238	-0.07	0.230769230769231	0.02
CG7371	luna	1.46	0.238	-0.07	0.230769230769231	0.02
CG7371	Dll	1.41	0.238	-0.07	0.230769230769231	0.02
CG7371	noc	1.34	0.238	-0.07	0.230769230769231	0.02
CG7371	Slp_D	1.28	0.238	-0.07	0.230769230769231	0.02
CG7371	RunxB	1.24	0.238	-0.07	0.230769230769231	0.02
CG7371	lov	1.17	0.238	-0.07	0.230769230769231	0.02
CG7371	Opa_Erm	1	0.238	-0.07	0.230769230769231	0.02
CG7371	D_BarHI	0.96	0.238	-0.07	0.230769230769231	0.02
CG7371	mirr	0.89	0.238	-0.07	0.230769230769231	0.02
CG7371	ey	0.86	0.238	-0.07	0.230769230769231	0.02
CG7371	tj	0.71	0.238	-0.07	0.230769230769231	0.02
CG7371	ct	0.6	0.238	-0.07	0.230769230769231	0.02
CG7371	Atf3	0.57	0.238	-0.07	0.230769230769231	0.02
CG7371	dmrt99B	0.56	0.238	-0.07	0.230769230769231	0.02
CG7371	SoxN	0.53	0.238	-0.07	0.230769230769231	0.02
CG6907	CG32105	7.46	0.078	0.37	0.447213595499958	0.74
CG6907	Camta	6.43	0.078	0.37	0.447213595499958	0.74
CG6907	vvl	4.86	0.078	0.37	0.447213595499958	0.74
CG6907	bi	3.24	0.078	0.37	0.447213595499958	0.74
CG6907	dan	2.89	0.078	0.37	0.447213595499958	0.74
CG6907	Lim3	2.23	0.078	0.37	0.447213595499958	0.74
CG6907	svp	1.59	0.078	0.37	0.447213595499958	0.74
CG6907	br	1.41	0.078	0.37	0.447213595499958	0.74
CG6907	run	1.31	0.078	0.37	0.447213595499958	0.74
CG6907	D_BarHI	1.26	0.078	0.37	0.447213595499958	0.74
CG6907	CG32532	1.14	0.078	0.37	0.447213595499958	0.74
CG6907	ab	1.14	0.078	0.37	0.447213595499958	0.74
CG6907	ap	1.11	0.078	0.37	0.447213595499958	0.74
CG6907	Hth_Opa	0.92	0.078	0.37	0.447213595499958	0.74
CG6907	erm	0.87	0.078	0.37	0.447213595499958	0.74
CG6907	CG11085	0.85	0.078	0.37	0.447213595499958	0.74
CG6907	dve	0.81	0.078	0.37	0.447213595499958	0.74
CG6907	Vsx1	0.68	0.078	0.37	0.447213595499958	0.74
CG6907	kn	0.55	0.078	0.37	0.447213595499958	0.74
CG6907	tup	0.53	0.078	0.37	0.447213595499958	0.74
CG6907	Hmx	0.51	0.078	0.37	0.447213595499958	0.74
CG6907	Hth	0.45	0.078	0.37	0.447213595499958	0.74
CG6907	foxo	0.31	0.078	0.37	0.447213595499958	0.74
CG6907	zfh2	0.28	0.078	0.37	0.447213595499958	0.74
CG6907	Dll	0.27	0.078	0.37	0.447213595499958	0.74
CG6907	aop	0.26	0.078	0.37	0.447213595499958	0.74
CG6907	Sox102F	0.25	0.078	0.37	0.447213595499958	0.74
CG6907	Sox21b	0.13	0.078	0.37	0.447213595499958	0.74
CG6907	klu	0.02	0.078	0.37	0.447213595499958	0.74
CG6907	ham	-0.02	0.078	0.37	0.447213595499958	0.74
Cap-D3	CG9650	8.58	0.065	-0.07	0.0975900072948533	0.01
Cap-D3	ap	4.36	0.065	-0.07	0.0975900072948533	0.01
Cap-D3	fd59A	3.78	0.065	-0.07	0.0975900072948533	0.01
Cap-D3	pdm3	3.75	0.065	-0.07	0.0975900072948533	0.01
Cap-D3	CG32105	3.03	0.065	-0.07	0.0975900072948533	0.01
Cap-D3	zfh2	2.75	0.065	-0.07	0.0975900072948533	0.01
Cap-D3	bab2	2.41	0.065	-0.07	0.0975900072948533	0.01
Cap-D3	bsh	2.32	0.065	-0.07	0.0975900072948533	0.01
Cap-D3	elB	2.19	0.065	-0.07	0.0975900072948533	0.01
Cap-D3	CG4328	2.14	0.065	-0.07	0.0975900072948533	0.01
Cap-D3	CG11085	1.83	0.065	-0.07	0.0975900072948533	0.01
Cap-D3	dmrt99B	1.8	0.065	-0.07	0.0975900072948533	0.01
Cap-D3	CG43689	1.42	0.065	-0.07	0.0975900072948533	0.01
Cap-D3	bab1	1.37	0.065	-0.07	0.0975900072948533	0.01
Cap-D3	Sox102F	1.2	0.065	-0.07	0.0975900072948533	0.01
Cap-D3	ham	0.99	0.065	-0.07	0.0975900072948533	0.01
Cap-D3	luna	0.99	0.065	-0.07	0.0975900072948533	0.01
Cap-D3	Atf3	0.97	0.065	-0.07	0.0975900072948533	0.01
Cap-D3	run	0.95	0.065	-0.07	0.0975900072948533	0.01
Cap-D3	CG11294	0.81	0.065	-0.07	0.0975900072948533	0.01
Cap-D3	Hth	0.81	0.065	-0.07	0.0975900072948533	0.01
Cap-D3	noc	0.71	0.065	-0.07	0.0975900072948533	0.01
Cap-D3	Hmx	0.71	0.065	-0.07	0.0975900072948533	0.01
Cap-D3	Vsx2	0.59	0.065	-0.07	0.0975900072948533	0.01
Cap-D3	Awh	0.58	0.065	-0.07	0.0975900072948533	0.01
Cap-D3	sim	0.54	0.065	-0.07	0.0975900072948533	0.01
Cap-D3	SoxN	0.51	0.065	-0.07	0.0975900072948533	0.01
Cap-D3	Vsx1	0.49	0.065	-0.07	0.0975900072948533	0.01
Cap-D3	RunxB	0.48	0.065	-0.07	0.0975900072948533	0.01
Cap-D3	hth	0.42	0.065	-0.07	0.0975900072948533	0.01
CG14015	elB	11.07	0.154	0.69	1	0.8
CG14015	lov	4.18	0.154	0.69	1	0.8
CG14015	noc	4.06	0.154	0.69	1	0.8
CG14015	sim	3.05	0.154	0.69	1	0.8
CG14015	toy	3.03	0.154	0.69	1	0.8
CG14015	hbn	2.7	0.154	0.69	1	0.8
CG14015	bi	2.63	0.154	0.69	1	0.8
CG14015	tsh	2.24	0.154	0.69	1	0.8
CG14015	dmrt99B	2.19	0.154	0.69	1	0.8
CG14015	bab1	2.16	0.154	0.69	1	0.8
CG14015	erm	2.08	0.154	0.69	1	0.8
CG14015	dac	1.62	0.154	0.69	1	0.8
CG14015	D	1.5	0.154	0.69	1	0.8
CG14015	vvl	1.44	0.154	0.69	1	0.8
CG14015	Sox102F	1.42	0.154	0.69	1	0.8
CG14015	CG9650	1.31	0.154	0.69	1	0.8
CG14015	SoxN	1.24	0.154	0.69	1	0.8
CG14015	ct	1.14	0.154	0.69	1	0.8
CG14015	scro	1.01	0.154	0.69	1	0.8
CG14015	tup	0.8	0.154	0.69	1	0.8
CG14015	ap	0.71	0.154	0.69	1	0.8
CG14015	Vsx2	0.67	0.154	0.69	1	0.8
CG14015	luna	0.64	0.154	0.69	1	0.8
CG14015	Sox21b	0.52	0.154	0.69	1	0.8
CG14015	TfAP-2	0.49	0.154	0.69	1	0.8
CG14015	Slp_D	0.49	0.154	0.69	1	0.8
CG14015	CG4328	0.48	0.154	0.69	1	0.8
CG14015	mirr	0.47	0.154	0.69	1	0.8
CG14015	CG32105	0.39	0.154	0.69	1	0.8
CG14015	Lim3	0.38	0.154	0.69	1	0.8
CG14010	pdm3	18.61	0.61	-0.26	0.0666666666666667	0.01
CG14010	vvl	6.54	0.61	-0.26	0.0666666666666667	0.01
CG14010	sim	2.41	0.61	-0.26	0.0666666666666667	0.01
CG14010	TfAP-2	2.24	0.61	-0.26	0.0666666666666667	0.01
CG14010	CG9932	2.22	0.61	-0.26	0.0666666666666667	0.01
CG14010	Lim3	1.96	0.61	-0.26	0.0666666666666667	0.01
CG14010	bsh	1.87	0.61	-0.26	0.0666666666666667	0.01
CG14010	run	1.39	0.61	-0.26	0.0666666666666667	0.01
CG14010	dve	1.36	0.61	-0.26	0.0666666666666667	0.01
CG14010	kn	1.25	0.61	-0.26	0.0666666666666667	0.01
CG14010	noc	1.18	0.61	-0.26	0.0666666666666667	0.01
CG14010	Ey_Hbn	1.09	0.61	-0.26	0.0666666666666667	0.01
CG14010	sr	1.02	0.61	-0.26	0.0666666666666667	0.01
CG14010	lov	0.96	0.61	-0.26	0.0666666666666667	0.01
CG14010	foxo	0.92	0.61	-0.26	0.0666666666666667	0.01
CG14010	tj	0.86	0.61	-0.26	0.0666666666666667	0.01
CG14010	Vsx2	0.77	0.61	-0.26	0.0666666666666667	0.01
CG14010	mirr	0.74	0.61	-0.26	0.0666666666666667	0.01
CG14010	ct	0.66	0.61	-0.26	0.0666666666666667	0.01
CG14010	Hmx	0.63	0.61	-0.26	0.0666666666666667	0.01
CG14010	ey	0.58	0.61	-0.26	0.0666666666666667	0.01
CG14010	ab	0.49	0.61	-0.26	0.0666666666666667	0.01
CG14010	Slp_D	0.49	0.61	-0.26	0.0666666666666667	0.01
CG14010	dan	0.49	0.61	-0.26	0.0666666666666667	0.01
CG14010	hbn	0.3	0.61	-0.26	0.0666666666666667	0.01
CG14010	dm	0.26	0.61	-0.26	0.0666666666666667	0.01
CG14010	aop	0.19	0.61	-0.26	0.0666666666666667	0.01
CG14010	scro	0.15	0.61	-0.26	0.0666666666666667	0.01
CG14010	dmrt99B	0.15	0.61	-0.26	0.0666666666666667	0.01
CG14010	luna	0.15	0.61	-0.26	0.0666666666666667	0.01
CG31646	ham	3	0.301	-0.05	0.227710017021324	0.33
CG31646	fru	2.26	0.301	-0.05	0.227710017021324	0.33
CG31646	vvl	2.21	0.301	-0.05	0.227710017021324	0.33
CG31646	dm	1.58	0.301	-0.05	0.227710017021324	0.33
CG31646	Vsx2	1.54	0.301	-0.05	0.227710017021324	0.33
CG31646	zfh2	1.52	0.301	-0.05	0.227710017021324	0.33
CG31646	Vsx1	1.51	0.301	-0.05	0.227710017021324	0.33
CG31646	fd59A	1.47	0.301	-0.05	0.227710017021324	0.33
CG31646	svp	1.47	0.301	-0.05	0.227710017021324	0.33
CG31646	dmrt99B	1.45	0.301	-0.05	0.227710017021324	0.33
CG31646	RunxB	1.38	0.301	-0.05	0.227710017021324	0.33
CG31646	ct	1.24	0.301	-0.05	0.227710017021324	0.33
CG31646	zfh1	1.23	0.301	-0.05	0.227710017021324	0.33
CG31646	Atf3	1.23	0.301	-0.05	0.227710017021324	0.33
CG31646	TfAP-2	1.16	0.301	-0.05	0.227710017021324	0.33
CG31646	bsh	1.14	0.301	-0.05	0.227710017021324	0.33
CG31646	scro	1.03	0.301	-0.05	0.227710017021324	0.33
CG31646	bab1	0.99	0.301	-0.05	0.227710017021324	0.33
CG31646	Hmx	0.94	0.301	-0.05	0.227710017021324	0.33
CG31646	D_BarHI	0.83	0.301	-0.05	0.227710017021324	0.33
CG31646	Hth_Opa	0.79	0.301	-0.05	0.227710017021324	0.33
CG31646	dac	0.74	0.301	-0.05	0.227710017021324	0.33
CG31646	kn	0.7	0.301	-0.05	0.227710017021324	0.33
CG31646	Dll	0.63	0.301	-0.05	0.227710017021324	0.33
CG31646	CG4328	0.59	0.301	-0.05	0.227710017021324	0.33
CG31646	lov	0.53	0.301	-0.05	0.227710017021324	0.33
CG31646	foxo	0.51	0.301	-0.05	0.227710017021324	0.33
CG31646	Camta	0.48	0.301	-0.05	0.227710017021324	0.33
CG31646	br	0.37	0.301	-0.05	0.227710017021324	0.33
CG31646	CG43689	0.26	0.301	-0.05	0.227710017021324	0.33
CG7236	ham	7.02	0.044	0.7	1	0.96
CG7236	Ets65A	5.17	0.044	0.7	1	0.96
CG7236	tup	3.58	0.044	0.7	1	0.96
CG7236	Slp_D	2.5	0.044	0.7	1	0.96
CG7236	erm	1.79	0.044	0.7	1	0.96
CG7236	Hmx	1.65	0.044	0.7	1	0.96
CG7236	D	1.6	0.044	0.7	1	0.96
CG7236	bsh	1.52	0.044	0.7	1	0.96
CG7236	CG11085	1.44	0.044	0.7	1	0.96
CG7236	Sox102F	1.43	0.044	0.7	1	0.96
CG7236	CG11294	1.39	0.044	0.7	1	0.96
CG7236	kn	1.34	0.044	0.7	1	0.96
CG7236	svp	1.18	0.044	0.7	1	0.96
CG7236	pros	1.14	0.044	0.7	1	0.96
CG7236	Vsx1	1.13	0.044	0.7	1	0.96
CG7236	scro	1.08	0.044	0.7	1	0.96
CG7236	elB	1.05	0.044	0.7	1	0.96
CG7236	ey	1.03	0.044	0.7	1	0.96
CG7236	Opa_Erm	1	0.044	0.7	1	0.96
CG7236	Awh	1	0.044	0.7	1	0.96
CG7236	Hbn_Opa_Slp	0.99	0.044	0.7	1	0.96
CG7236	zfh1	0.92	0.044	0.7	1	0.96
CG7236	tsh	0.91	0.044	0.7	1	0.96
CG7236	klu	0.9	0.044	0.7	1	0.96
CG7236	NK7.1	0.73	0.044	0.7	1	0.96
CG7236	CG32105	0.69	0.044	0.7	1	0.96
CG7236	tj	0.45	0.044	0.7	1	0.96
CG7236	pdm3	0.43	0.044	0.7	1	0.96
CG7236	RunxB	0.4	0.044	0.7	1	0.96
CG7236	CG4328	0.37	0.044	0.7	1	0.96
CG11030	bab1	8.62	0.249	0.41	0.58974358974359	0.47
CG11030	Sox21b	7.59	0.249	0.41	0.58974358974359	0.47
CG11030	hbn	7.13	0.249	0.41	0.58974358974359	0.47
CG11030	D	5.87	0.249	0.41	0.58974358974359	0.47
CG11030	zfh1	4.21	0.249	0.41	0.58974358974359	0.47
CG11030	bab2	3.29	0.249	0.41	0.58974358974359	0.47
CG11030	ct	2.59	0.249	0.41	0.58974358974359	0.47
CG11030	pros	2.38	0.249	0.41	0.58974358974359	0.47
CG11030	Lim3	2.28	0.249	0.41	0.58974358974359	0.47
CG11030	hth	2.21	0.249	0.41	0.58974358974359	0.47
CG11030	aop	2.15	0.249	0.41	0.58974358974359	0.47
CG11030	fru	2.13	0.249	0.41	0.58974358974359	0.47
CG11030	Ey_Hbn	1.82	0.249	0.41	0.58974358974359	0.47
CG11030	fd59A	1.78	0.249	0.41	0.58974358974359	0.47
CG11030	luna	1.69	0.249	0.41	0.58974358974359	0.47
CG11030	svp	1.6	0.249	0.41	0.58974358974359	0.47
CG11030	ab	1.49	0.249	0.41	0.58974358974359	0.47
CG11030	Vsx1	1.49	0.249	0.41	0.58974358974359	0.47
CG11030	Dll	1.49	0.249	0.41	0.58974358974359	0.47
CG11030	tup	1.4	0.249	0.41	0.58974358974359	0.47
CG11030	CG43689	1.36	0.249	0.41	0.58974358974359	0.47
CG11030	Slp_D	1.31	0.249	0.41	0.58974358974359	0.47
CG11030	CG11294	1.24	0.249	0.41	0.58974358974359	0.47
CG11030	noc	1.21	0.249	0.41	0.58974358974359	0.47
CG11030	ap	1.2	0.249	0.41	0.58974358974359	0.47
CG11030	CG32532	1.12	0.249	0.41	0.58974358974359	0.47
CG11030	CG3726	1.12	0.249	0.41	0.58974358974359	0.47
CG11030	kn	0.94	0.249	0.41	0.58974358974359	0.47
CG11030	Erm_Ey	0.88	0.249	0.41	0.58974358974359	0.47
CG11030	elB	0.83	0.249	0.41	0.58974358974359	0.47
CG9171	TfAP-2	7.15	0.172	0.32	0.29277002188456	0.43
CG9171	luna	4.75	0.172	0.32	0.29277002188456	0.43
CG9171	br	3.82	0.172	0.32	0.29277002188456	0.43
CG9171	fkh	3.46	0.172	0.32	0.29277002188456	0.43
CG9171	Sox21b	2.75	0.172	0.32	0.29277002188456	0.43
CG9171	svp	2.53	0.172	0.32	0.29277002188456	0.43
CG9171	pros	1.87	0.172	0.32	0.29277002188456	0.43
CG9171	oc	1.8	0.172	0.32	0.29277002188456	0.43
CG9171	CG34340	1.7	0.172	0.32	0.29277002188456	0.43
CG9171	sim	1.67	0.172	0.32	0.29277002188456	0.43
CG9171	apt	1.61	0.172	0.32	0.29277002188456	0.43
CG9171	mirr	1.59	0.172	0.32	0.29277002188456	0.43
CG9171	dan	1.48	0.172	0.32	0.29277002188456	0.43
CG9171	ham	1.34	0.172	0.32	0.29277002188456	0.43
CG9171	SoxN	1.32	0.172	0.32	0.29277002188456	0.43
CG9171	Dll	1.09	0.172	0.32	0.29277002188456	0.43
CG9171	D_BarHI	1	0.172	0.32	0.29277002188456	0.43
CG9171	vvl	0.92	0.172	0.32	0.29277002188456	0.43
CG9171	Hth_Opa	0.89	0.172	0.32	0.29277002188456	0.43
CG9171	Vsx2	0.88	0.172	0.32	0.29277002188456	0.43
CG9171	Awh	0.88	0.172	0.32	0.29277002188456	0.43
CG9171	lov	0.81	0.172	0.32	0.29277002188456	0.43
CG9171	scro	0.75	0.172	0.32	0.29277002188456	0.43
CG9171	ab	0.74	0.172	0.32	0.29277002188456	0.43
CG9171	Hmx	0.69	0.172	0.32	0.29277002188456	0.43
CG9171	Ets65A	0.59	0.172	0.32	0.29277002188456	0.43
CG9171	bab2	0.57	0.172	0.32	0.29277002188456	0.43
CG9171	dve	0.44	0.172	0.32	0.29277002188456	0.43
CG9171	Sox102F	0.39	0.172	0.32	0.29277002188456	0.43
CG9171	aop	0.36	0.172	0.32	0.29277002188456	0.43
CG14005	vvl	7.34	0.108	-0.09	0.333333333333333	0.26
CG14005	elB	2.54	0.108	-0.09	0.333333333333333	0.26
CG14005	fd59A	2.38	0.108	-0.09	0.333333333333333	0.26
CG14005	bi	2.37	0.108	-0.09	0.333333333333333	0.26
CG14005	ap	2.28	0.108	-0.09	0.333333333333333	0.26
CG14005	bab2	2.17	0.108	-0.09	0.333333333333333	0.26
CG14005	Sox21b	2.14	0.108	-0.09	0.333333333333333	0.26
CG14005	sr	2.13	0.108	-0.09	0.333333333333333	0.26
CG14005	CG11294	2.08	0.108	-0.09	0.333333333333333	0.26
CG14005	Erm_Ey	1.82	0.108	-0.09	0.333333333333333	0.26
CG14005	erm	1.75	0.108	-0.09	0.333333333333333	0.26
CG14005	D_BarHI	1.72	0.108	-0.09	0.333333333333333	0.26
CG14005	ey	1.62	0.108	-0.09	0.333333333333333	0.26
CG14005	zfh1	1.56	0.108	-0.09	0.333333333333333	0.26
CG14005	kn	1.38	0.108	-0.09	0.333333333333333	0.26
CG14005	dmrt99B	1.31	0.108	-0.09	0.333333333333333	0.26
CG14005	Hth_Opa	1.3	0.108	-0.09	0.333333333333333	0.26
CG14005	toy	1.2	0.108	-0.09	0.333333333333333	0.26
CG14005	SoxN	1.15	0.108	-0.09	0.333333333333333	0.26
CG14005	luna	0.97	0.108	-0.09	0.333333333333333	0.26
CG14005	klu	0.96	0.108	-0.09	0.333333333333333	0.26
CG14005	Lim3	0.95	0.108	-0.09	0.333333333333333	0.26
CG14005	lov	0.92	0.108	-0.09	0.333333333333333	0.26
CG14005	ct	0.87	0.108	-0.09	0.333333333333333	0.26
CG14005	fkh	0.83	0.108	-0.09	0.333333333333333	0.26
CG14005	CG32532	0.81	0.108	-0.09	0.333333333333333	0.26
CG14005	CG3726	0.74	0.108	-0.09	0.333333333333333	0.26
CG14005	Vsx1	0.59	0.108	-0.09	0.333333333333333	0.26
CG14005	Ey_Hbn	0.55	0.108	-0.09	0.333333333333333	0.26
CG14005	aop	0.55	0.108	-0.09	0.333333333333333	0.26
CG7239	pdm3	6.56	0.138	-0.09	0.0975900072948533	0.18
CG7239	Camta	5.74	0.138	-0.09	0.0975900072948533	0.18
CG7239	RunxB	2.79	0.138	-0.09	0.0975900072948533	0.18
CG7239	Hth	2.7	0.138	-0.09	0.0975900072948533	0.18
CG7239	zfh2	2.24	0.138	-0.09	0.0975900072948533	0.18
CG7239	hth	2.17	0.138	-0.09	0.0975900072948533	0.18
CG7239	dmrt99B	2.08	0.138	-0.09	0.0975900072948533	0.18
CG7239	TfAP-2	1.99	0.138	-0.09	0.0975900072948533	0.18
CG7239	dm	1.93	0.138	-0.09	0.0975900072948533	0.18
CG7239	br	1.9	0.138	-0.09	0.0975900072948533	0.18
CG7239	noc	1.87	0.138	-0.09	0.0975900072948533	0.18
CG7239	CG11294	1.86	0.138	-0.09	0.0975900072948533	0.18
CG7239	Atf3	1.8	0.138	-0.09	0.0975900072948533	0.18
CG7239	CG43689	1.69	0.138	-0.09	0.0975900072948533	0.18
CG7239	zfh1	1.55	0.138	-0.09	0.0975900072948533	0.18
CG7239	Erm_Ey	1.43	0.138	-0.09	0.0975900072948533	0.18
CG7239	ap	1.42	0.138	-0.09	0.0975900072948533	0.18
CG7239	Opa_Erm	1.42	0.138	-0.09	0.0975900072948533	0.18
CG7239	pros	1.2	0.138	-0.09	0.0975900072948533	0.18
CG7239	run	1.17	0.138	-0.09	0.0975900072948533	0.18
CG7239	sim	1.13	0.138	-0.09	0.0975900072948533	0.18
CG7239	erm	1.06	0.138	-0.09	0.0975900072948533	0.18
CG7239	bi	0.79	0.138	-0.09	0.0975900072948533	0.18
CG7239	D	0.64	0.138	-0.09	0.0975900072948533	0.18
CG7239	NK7.1	0.61	0.138	-0.09	0.0975900072948533	0.18
CG7239	dan	0.6	0.138	-0.09	0.0975900072948533	0.18
CG7239	hbn	0.56	0.138	-0.09	0.0975900072948533	0.18
CG7239	Dll	0.56	0.138	-0.09	0.0975900072948533	0.18
CG7239	Hmx	0.45	0.138	-0.09	0.0975900072948533	0.18
CG7239	sr	0.42	0.138	-0.09	0.0975900072948533	0.18
TrissinR	br	3.89	0.197	-0.04	0.258198889747161	0.2
TrissinR	sim	3.26	0.197	-0.04	0.258198889747161	0.2
TrissinR	TfAP-2	2.61	0.197	-0.04	0.258198889747161	0.2
TrissinR	sr	2.31	0.197	-0.04	0.258198889747161	0.2
TrissinR	bsh	1.84	0.197	-0.04	0.258198889747161	0.2
TrissinR	apt	1.81	0.197	-0.04	0.258198889747161	0.2
TrissinR	ey	1.77	0.197	-0.04	0.258198889747161	0.2
TrissinR	bab2	1.56	0.197	-0.04	0.258198889747161	0.2
TrissinR	CG3726	1.47	0.197	-0.04	0.258198889747161	0.2
TrissinR	CG32105	1.38	0.197	-0.04	0.258198889747161	0.2
TrissinR	hth	1.32	0.197	-0.04	0.258198889747161	0.2
TrissinR	oc	1.31	0.197	-0.04	0.258198889747161	0.2
TrissinR	hbn	1.27	0.197	-0.04	0.258198889747161	0.2
TrissinR	ct	1.17	0.197	-0.04	0.258198889747161	0.2
TrissinR	CG4328	1.08	0.197	-0.04	0.258198889747161	0.2
TrissinR	Atf3	1.02	0.197	-0.04	0.258198889747161	0.2
TrissinR	Ets65A	0.96	0.197	-0.04	0.258198889747161	0.2
TrissinR	elB	0.94	0.197	-0.04	0.258198889747161	0.2
TrissinR	ab	0.9	0.197	-0.04	0.258198889747161	0.2
TrissinR	svp	0.85	0.197	-0.04	0.258198889747161	0.2
TrissinR	Hmx	0.59	0.197	-0.04	0.258198889747161	0.2
TrissinR	CG9932	0.53	0.197	-0.04	0.258198889747161	0.2
TrissinR	Vsx2	0.46	0.197	-0.04	0.258198889747161	0.2
TrissinR	fru	0.43	0.197	-0.04	0.258198889747161	0.2
TrissinR	bab1	0.39	0.197	-0.04	0.258198889747161	0.2
TrissinR	luna	0.37	0.197	-0.04	0.258198889747161	0.2
TrissinR	Ey_Hbn	0.36	0.197	-0.04	0.258198889747161	0.2
TrissinR	D_BarHI	0.35	0.197	-0.04	0.258198889747161	0.2
TrissinR	CG11294	0.34	0.197	-0.04	0.258198889747161	0.2
TrissinR	Awh	0.3	0.197	-0.04	0.258198889747161	0.2
chic	elB	10.4	0.211	0.87	0.53748384988657	0.73
chic	luna	7.93	0.211	0.87	0.53748384988657	0.73
chic	fkh	7.71	0.211	0.87	0.53748384988657	0.73
chic	aop	7.62	0.211	0.87	0.53748384988657	0.73
chic	CG32105	6.57	0.211	0.87	0.53748384988657	0.73
chic	toy	5.99	0.211	0.87	0.53748384988657	0.73
chic	CG9650	4.15	0.211	0.87	0.53748384988657	0.73
chic	CG9932	4.09	0.211	0.87	0.53748384988657	0.73
chic	apt	3.84	0.211	0.87	0.53748384988657	0.73
chic	vvl	3.25	0.211	0.87	0.53748384988657	0.73
chic	noc	2.8	0.211	0.87	0.53748384988657	0.73
chic	pdm3	2.37	0.211	0.87	0.53748384988657	0.73
chic	ey	2.3	0.211	0.87	0.53748384988657	0.73
chic	Slp_D	2.06	0.211	0.87	0.53748384988657	0.73
chic	fru	2	0.211	0.87	0.53748384988657	0.73
chic	dm	1.96	0.211	0.87	0.53748384988657	0.73
chic	Camta	1.74	0.211	0.87	0.53748384988657	0.73
chic	Hmx	1.5	0.211	0.87	0.53748384988657	0.73
chic	tsh	1.42	0.211	0.87	0.53748384988657	0.73
chic	lov	1.41	0.211	0.87	0.53748384988657	0.73
chic	Vsx2	1.38	0.211	0.87	0.53748384988657	0.73
chic	Opa_Erm	1.27	0.211	0.87	0.53748384988657	0.73
chic	pros	1.2	0.211	0.87	0.53748384988657	0.73
chic	bab1	1.19	0.211	0.87	0.53748384988657	0.73
chic	CG11085	1.1	0.211	0.87	0.53748384988657	0.73
chic	D_BarHI	1.1	0.211	0.87	0.53748384988657	0.73
chic	run	1.09	0.211	0.87	0.53748384988657	0.73
chic	klu	1.03	0.211	0.87	0.53748384988657	0.73
chic	ct	1	0.211	0.87	0.53748384988657	0.73
chic	scro	1	0.211	0.87	0.53748384988657	0.73
lid	fkh	9.88	0.14	-0.49	0.2	0.24
lid	ab	6.17	0.14	-0.49	0.2	0.24
lid	noc	3.63	0.14	-0.49	0.2	0.24
lid	erm	2.37	0.14	-0.49	0.2	0.24
lid	CG43689	2.28	0.14	-0.49	0.2	0.24
lid	tj	1.9	0.14	-0.49	0.2	0.24
lid	kn	1.35	0.14	-0.49	0.2	0.24
lid	CG9650	1.17	0.14	-0.49	0.2	0.24
lid	Hbn_Opa_Slp	1.13	0.14	-0.49	0.2	0.24
lid	Erm_Ey	0.98	0.14	-0.49	0.2	0.24
lid	bab2	0.84	0.14	-0.49	0.2	0.24
lid	Awh	0.79	0.14	-0.49	0.2	0.24
lid	D_BarHI	0.75	0.14	-0.49	0.2	0.24
lid	fd59A	0.74	0.14	-0.49	0.2	0.24
lid	ham	0.67	0.14	-0.49	0.2	0.24
lid	CG11294	0.64	0.14	-0.49	0.2	0.24
lid	br	0.58	0.14	-0.49	0.2	0.24
lid	ap	0.56	0.14	-0.49	0.2	0.24
lid	Opa_Erm	0.5	0.14	-0.49	0.2	0.24
lid	NK7.1	0.29	0.14	-0.49	0.2	0.24
lid	lov	0.13	0.14	-0.49	0.2	0.24
lid	vvl	0.12	0.14	-0.49	0.2	0.24
lid	hth	0	0.14	-0.49	0.2	0.24
lid	dan	-0.02	0.14	-0.49	0.2	0.24
lid	Vsx1	-0.03	0.14	-0.49	0.2	0.24
lid	svp	-0.05	0.14	-0.49	0.2	0.24
lid	ey	-0.1	0.14	-0.49	0.2	0.24
lid	apt	-0.16	0.14	-0.49	0.2	0.24
lid	Hth	-0.22	0.14	-0.49	0.2	0.24
lid	fru	-0.23	0.14	-0.49	0.2	0.24
Tsp26A	CG34340	13.31	0.144	0.38	0.447213595499958	0.73
Tsp26A	bi	6.16	0.144	0.38	0.447213595499958	0.73
Tsp26A	sim	4.01	0.144	0.38	0.447213595499958	0.73
Tsp26A	Dll	3.97	0.144	0.38	0.447213595499958	0.73
Tsp26A	tup	2.6	0.144	0.38	0.447213595499958	0.73
Tsp26A	CG3726	2.51	0.144	0.38	0.447213595499958	0.73
Tsp26A	Vsx2	2.2	0.144	0.38	0.447213595499958	0.73
Tsp26A	CG11294	1.39	0.144	0.38	0.447213595499958	0.73
Tsp26A	Lim3	1.23	0.144	0.38	0.447213595499958	0.73
Tsp26A	Ey_Hbn	0.88	0.144	0.38	0.447213595499958	0.73
Tsp26A	D	0.85	0.144	0.38	0.447213595499958	0.73
Tsp26A	Hth	0.82	0.144	0.38	0.447213595499958	0.73
Tsp26A	pdm3	0.8	0.144	0.38	0.447213595499958	0.73
Tsp26A	vvl	0.79	0.144	0.38	0.447213595499958	0.73
Tsp26A	svp	0.78	0.144	0.38	0.447213595499958	0.73
Tsp26A	Ets65A	0.7	0.144	0.38	0.447213595499958	0.73
Tsp26A	Awh	0.67	0.144	0.38	0.447213595499958	0.73
Tsp26A	bsh	0.64	0.144	0.38	0.447213595499958	0.73
Tsp26A	ct	0.55	0.144	0.38	0.447213595499958	0.73
Tsp26A	ab	0.52	0.144	0.38	0.447213595499958	0.73
Tsp26A	ap	0.39	0.144	0.38	0.447213595499958	0.73
Tsp26A	luna	0.33	0.144	0.38	0.447213595499958	0.73
Tsp26A	Erm_Ey	0.28	0.144	0.38	0.447213595499958	0.73
Tsp26A	TfAP-2	0.28	0.144	0.38	0.447213595499958	0.73
Tsp26A	Camta	0.26	0.144	0.38	0.447213595499958	0.73
Tsp26A	CG32532	0.18	0.144	0.38	0.447213595499958	0.73
Tsp26A	CG32105	0.15	0.144	0.38	0.447213595499958	0.73
Tsp26A	klu	0.13	0.144	0.38	0.447213595499958	0.73
Tsp26A	toy	0.1	0.144	0.38	0.447213595499958	0.73
Tsp26A	ey	0.03	0.144	0.38	0.447213595499958	0.73
CG9098	luna	14.36	0.117	0.65	0.428571428571429	0.63
CG9098	CG32532	7.48	0.117	0.65	0.428571428571429	0.63
CG9098	Camta	6.56	0.117	0.65	0.428571428571429	0.63
CG9098	scro	6.4	0.117	0.65	0.428571428571429	0.63
CG9098	apt	4.55	0.117	0.65	0.428571428571429	0.63
CG9098	lov	4.51	0.117	0.65	0.428571428571429	0.63
CG9098	NK7.1	4.01	0.117	0.65	0.428571428571429	0.63
CG9098	bi	3.86	0.117	0.65	0.428571428571429	0.63
CG9098	bsh	3.43	0.117	0.65	0.428571428571429	0.63
CG9098	CG11294	3.42	0.117	0.65	0.428571428571429	0.63
CG9098	CG9932	2.97	0.117	0.65	0.428571428571429	0.63
CG9098	ham	2.72	0.117	0.65	0.428571428571429	0.63
CG9098	Hmx	2.66	0.117	0.65	0.428571428571429	0.63
CG9098	hbn	2.47	0.117	0.65	0.428571428571429	0.63
CG9098	CG32105	2.35	0.117	0.65	0.428571428571429	0.63
CG9098	fkh	2.34	0.117	0.65	0.428571428571429	0.63
CG9098	Lim3	2.08	0.117	0.65	0.428571428571429	0.63
CG9098	Hth	2.02	0.117	0.65	0.428571428571429	0.63
CG9098	pros	1.93	0.117	0.65	0.428571428571429	0.63
CG9098	Dll	1.9	0.117	0.65	0.428571428571429	0.63
CG9098	Erm_Ey	1.84	0.117	0.65	0.428571428571429	0.63
CG9098	aop	1.83	0.117	0.65	0.428571428571429	0.63
CG9098	bab1	1.82	0.117	0.65	0.428571428571429	0.63
CG9098	fru	1.74	0.117	0.65	0.428571428571429	0.63
CG9098	kn	1.67	0.117	0.65	0.428571428571429	0.63
CG9098	Awh	1.58	0.117	0.65	0.428571428571429	0.63
CG9098	elB	1.42	0.117	0.65	0.428571428571429	0.63
CG9098	Hth_Opa	1.12	0.117	0.65	0.428571428571429	0.63
CG9098	hth	1.09	0.117	0.65	0.428571428571429	0.63
CG9098	fd59A	1.09	0.117	0.65	0.428571428571429	0.63
CG9107	dm	14.38	0.15	0.06	0.0476190476190476	0.59
CG9107	fkh	7.06	0.15	0.06	0.0476190476190476	0.59
CG9107	hbn	6.17	0.15	0.06	0.0476190476190476	0.59
CG9107	CG4328	5.71	0.15	0.06	0.0476190476190476	0.59
CG9107	zfh1	5.18	0.15	0.06	0.0476190476190476	0.59
CG9107	kn	4.63	0.15	0.06	0.0476190476190476	0.59
CG9107	toy	4.21	0.15	0.06	0.0476190476190476	0.59
CG9107	tj	3.78	0.15	0.06	0.0476190476190476	0.59
CG9107	Hth	3.73	0.15	0.06	0.0476190476190476	0.59
CG9107	vvl	3.14	0.15	0.06	0.0476190476190476	0.59
CG9107	dac	2.73	0.15	0.06	0.0476190476190476	0.59
CG9107	ham	2.69	0.15	0.06	0.0476190476190476	0.59
CG9107	Vsx1	2.17	0.15	0.06	0.0476190476190476	0.59
CG9107	TfAP-2	2.12	0.15	0.06	0.0476190476190476	0.59
CG9107	CG9650	2.07	0.15	0.06	0.0476190476190476	0.59
CG9107	Hbn_Opa_Slp	2.04	0.15	0.06	0.0476190476190476	0.59
CG9107	noc	1.72	0.15	0.06	0.0476190476190476	0.59
CG9107	erm	1.72	0.15	0.06	0.0476190476190476	0.59
CG9107	foxo	1.7	0.15	0.06	0.0476190476190476	0.59
CG9107	Opa_Erm	1.66	0.15	0.06	0.0476190476190476	0.59
CG9107	bsh	1.63	0.15	0.06	0.0476190476190476	0.59
CG9107	bab1	1.53	0.15	0.06	0.0476190476190476	0.59
CG9107	dan	1.41	0.15	0.06	0.0476190476190476	0.59
CG9107	svp	1.4	0.15	0.06	0.0476190476190476	0.59
CG9107	Ets65A	1.31	0.15	0.06	0.0476190476190476	0.59
CG9107	zfh2	1.28	0.15	0.06	0.0476190476190476	0.59
CG9107	Sox102F	1.27	0.15	0.06	0.0476190476190476	0.59
CG9107	lov	1.19	0.15	0.06	0.0476190476190476	0.59
CG9107	Slp_D	1.18	0.15	0.06	0.0476190476190476	0.59
CG9107	Sox21b	1.15	0.15	0.06	0.0476190476190476	0.59
CG9109	toy	8.71	0.465	0.83	1	0.49
CG9109	pros	5.98	0.465	0.83	1	0.49
CG9109	Sox102F	5.98	0.465	0.83	1	0.49
CG9109	CG9650	2.3	0.465	0.83	1	0.49
CG9109	Sox21b	1.99	0.465	0.83	1	0.49
CG9109	SoxN	1.87	0.465	0.83	1	0.49
CG9109	sr	1.8	0.465	0.83	1	0.49
CG9109	CG4328	1.59	0.465	0.83	1	0.49
CG9109	ct	1.56	0.465	0.83	1	0.49
CG9109	D_BarHI	1.46	0.465	0.83	1	0.49
CG9109	dve	1.45	0.465	0.83	1	0.49
CG9109	CG43689	1.44	0.465	0.83	1	0.49
CG9109	Opa_Erm	1.35	0.465	0.83	1	0.49
CG9109	CG34340	1.18	0.465	0.83	1	0.49
CG9109	oc	0.99	0.465	0.83	1	0.49
CG9109	Slp_D	0.93	0.465	0.83	1	0.49
CG9109	br	0.83	0.465	0.83	1	0.49
CG9109	tsh	0.82	0.465	0.83	1	0.49
CG9109	aop	0.77	0.465	0.83	1	0.49
CG9109	run	0.71	0.465	0.83	1	0.49
CG9109	bab1	0.68	0.465	0.83	1	0.49
CG9109	TfAP-2	0.65	0.465	0.83	1	0.49
CG9109	pdm3	0.62	0.465	0.83	1	0.49
CG9109	erm	0.59	0.465	0.83	1	0.49
CG9109	scro	0.51	0.465	0.83	1	0.49
CG9109	klu	0.47	0.465	0.83	1	0.49
CG9109	svp	0.45	0.465	0.83	1	0.49
CG9109	fru	0.39	0.465	0.83	1	0.49
CG9109	vvl	0.38	0.465	0.83	1	0.49
CG9109	CG11294	0.36	0.465	0.83	1	0.49
CG9117	Hth	4.18	0.036	-0.41	0.124034734589208	0.17
CG9117	zfh1	3.41	0.036	-0.41	0.124034734589208	0.17
CG9117	hth	3.38	0.036	-0.41	0.124034734589208	0.17
CG9117	pdm3	3.23	0.036	-0.41	0.124034734589208	0.17
CG9117	CG9650	2.12	0.036	-0.41	0.124034734589208	0.17
CG9117	Vsx2	2.03	0.036	-0.41	0.124034734589208	0.17
CG9117	Slp_D	1.66	0.036	-0.41	0.124034734589208	0.17
CG9117	Hmx	1.18	0.036	-0.41	0.124034734589208	0.17
CG9117	ct	1.18	0.036	-0.41	0.124034734589208	0.17
CG9117	Opa_Erm	1	0.036	-0.41	0.124034734589208	0.17
CG9117	CG34340	0.89	0.036	-0.41	0.124034734589208	0.17
CG9117	RunxB	0.88	0.036	-0.41	0.124034734589208	0.17
CG9117	CG43689	0.62	0.036	-0.41	0.124034734589208	0.17
CG9117	Awh	0.6	0.036	-0.41	0.124034734589208	0.17
CG9117	CG32105	0.36	0.036	-0.41	0.124034734589208	0.17
CG9117	foxo	0.35	0.036	-0.41	0.124034734589208	0.17
CG9117	svp	0.35	0.036	-0.41	0.124034734589208	0.17
CG9117	Dll	0.33	0.036	-0.41	0.124034734589208	0.17
CG9117	bi	0.26	0.036	-0.41	0.124034734589208	0.17
CG9117	NK7.1	0.15	0.036	-0.41	0.124034734589208	0.17
CG9117	kn	-0.01	0.036	-0.41	0.124034734589208	0.17
CG9117	CG4328	-0.06	0.036	-0.41	0.124034734589208	0.17
CG9117	sim	-0.08	0.036	-0.41	0.124034734589208	0.17
CG9117	CG3726	-0.1	0.036	-0.41	0.124034734589208	0.17
CG9117	Lim3	-0.1	0.036	-0.41	0.124034734589208	0.17
CG9117	Sox21b	-0.13	0.036	-0.41	0.124034734589208	0.17
CG9117	tup	-0.13	0.036	-0.41	0.124034734589208	0.17
CG9117	SoxN	-0.17	0.036	-0.41	0.124034734589208	0.17
CG9117	oc	-0.21	0.036	-0.41	0.124034734589208	0.17
CG9117	dac	-0.22	0.036	-0.41	0.124034734589208	0.17
CG31643	Vsx2	4.6	0.054	0.14	0.333333333333333	0.62
CG31643	br	3.56	0.054	0.14	0.333333333333333	0.62
CG31643	Camta	3.4	0.054	0.14	0.333333333333333	0.62
CG31643	CG11294	3.13	0.054	0.14	0.333333333333333	0.62
CG31643	dm	2.73	0.054	0.14	0.333333333333333	0.62
CG31643	zfh1	2.39	0.054	0.14	0.333333333333333	0.62
CG31643	CG4328	2.22	0.054	0.14	0.333333333333333	0.62
CG31643	bab2	1.66	0.054	0.14	0.333333333333333	0.62
CG31643	Hbn_Opa_Slp	1.48	0.054	0.14	0.333333333333333	0.62
CG31643	CG32105	1.45	0.054	0.14	0.333333333333333	0.62
CG31643	bab1	1.41	0.054	0.14	0.333333333333333	0.62
CG31643	foxo	1.38	0.054	0.14	0.333333333333333	0.62
CG31643	vvl	1.3	0.054	0.14	0.333333333333333	0.62
CG31643	Erm_Ey	1.19	0.054	0.14	0.333333333333333	0.62
CG31643	kn	1.03	0.054	0.14	0.333333333333333	0.62
CG31643	CG34340	0.95	0.054	0.14	0.333333333333333	0.62
CG31643	RunxB	0.64	0.054	0.14	0.333333333333333	0.62
CG31643	ab	0.57	0.054	0.14	0.333333333333333	0.62
CG31643	elB	0.56	0.054	0.14	0.333333333333333	0.62
CG31643	D	0.52	0.054	0.14	0.333333333333333	0.62
CG31643	CG3726	0.35	0.054	0.14	0.333333333333333	0.62
CG31643	dmrt99B	0.26	0.054	0.14	0.333333333333333	0.62
CG31643	Hmx	0.22	0.054	0.14	0.333333333333333	0.62
CG31643	sim	0.14	0.054	0.14	0.333333333333333	0.62
CG31643	Atf3	0.11	0.054	0.14	0.333333333333333	0.62
CG31643	CG11085	0.1	0.054	0.14	0.333333333333333	0.62
CG31643	sr	0.05	0.054	0.14	0.333333333333333	0.62
CG31643	tup	0.05	0.054	0.14	0.333333333333333	0.62
CG31643	CG32532	0.03	0.054	0.14	0.333333333333333	0.62
CG31643	fru	0.01	0.054	0.14	0.333333333333333	0.62
slmo	hth	13.17	0.096	-0.31	0.227710017021324	0.19
slmo	vvl	4.48	0.096	-0.31	0.227710017021324	0.19
slmo	NK7.1	3.19	0.096	-0.31	0.227710017021324	0.19
slmo	fd59A	2.89	0.096	-0.31	0.227710017021324	0.19
slmo	TfAP-2	2.46	0.096	-0.31	0.227710017021324	0.19
slmo	pdm3	2.11	0.096	-0.31	0.227710017021324	0.19
slmo	RunxB	1.83	0.096	-0.31	0.227710017021324	0.19
slmo	kn	1.82	0.096	-0.31	0.227710017021324	0.19
slmo	fru	1.78	0.096	-0.31	0.227710017021324	0.19
slmo	CG32105	1.58	0.096	-0.31	0.227710017021324	0.19
slmo	elB	1.53	0.096	-0.31	0.227710017021324	0.19
slmo	scro	1.51	0.096	-0.31	0.227710017021324	0.19
slmo	Erm_Ey	1.47	0.096	-0.31	0.227710017021324	0.19
slmo	Hth_Opa	1.43	0.096	-0.31	0.227710017021324	0.19
slmo	run	1.41	0.096	-0.31	0.227710017021324	0.19
slmo	D	1.31	0.096	-0.31	0.227710017021324	0.19
slmo	hbn	1.16	0.096	-0.31	0.227710017021324	0.19
slmo	svp	1.13	0.096	-0.31	0.227710017021324	0.19
slmo	CG34340	1.1	0.096	-0.31	0.227710017021324	0.19
slmo	Hmx	0.9	0.096	-0.31	0.227710017021324	0.19
slmo	klu	0.89	0.096	-0.31	0.227710017021324	0.19
slmo	dm	0.85	0.096	-0.31	0.227710017021324	0.19
slmo	ham	0.69	0.096	-0.31	0.227710017021324	0.19
slmo	SoxN	0.62	0.096	-0.31	0.227710017021324	0.19
slmo	Hth	0.58	0.096	-0.31	0.227710017021324	0.19
slmo	Ey_Hbn	0.56	0.096	-0.31	0.227710017021324	0.19
slmo	Hbn_Opa_Slp	0.54	0.096	-0.31	0.227710017021324	0.19
slmo	ab	0.48	0.096	-0.31	0.227710017021324	0.19
slmo	fkh	0.47	0.096	-0.31	0.227710017021324	0.19
slmo	ct	0.44	0.096	-0.31	0.227710017021324	0.19
CG13995	ap	8.8	0.201	-0.17	0.53748384988657	0.77
CG13995	Hmx	7.01	0.201	-0.17	0.53748384988657	0.77
CG13995	bab2	6.09	0.201	-0.17	0.53748384988657	0.77
CG13995	D	5.91	0.201	-0.17	0.53748384988657	0.77
CG13995	fd59A	5.84	0.201	-0.17	0.53748384988657	0.77
CG13995	TfAP-2	5.69	0.201	-0.17	0.53748384988657	0.77
CG13995	tj	4.49	0.201	-0.17	0.53748384988657	0.77
CG13995	CG4328	3.99	0.201	-0.17	0.53748384988657	0.77
CG13995	oc	3.95	0.201	-0.17	0.53748384988657	0.77
CG13995	Camta	3.89	0.201	-0.17	0.53748384988657	0.77
CG13995	fkh	3.38	0.201	-0.17	0.53748384988657	0.77
CG13995	Awh	2.45	0.201	-0.17	0.53748384988657	0.77
CG13995	CG3726	2.43	0.201	-0.17	0.53748384988657	0.77
CG13995	CG43689	2.35	0.201	-0.17	0.53748384988657	0.77
CG13995	bsh	2.34	0.201	-0.17	0.53748384988657	0.77
CG13995	foxo	2.14	0.201	-0.17	0.53748384988657	0.77
CG13995	Sox21b	1.76	0.201	-0.17	0.53748384988657	0.77
CG13995	pros	1.72	0.201	-0.17	0.53748384988657	0.77
CG13995	br	1.57	0.201	-0.17	0.53748384988657	0.77
CG13995	klu	1.54	0.201	-0.17	0.53748384988657	0.77
CG13995	hbn	1.52	0.201	-0.17	0.53748384988657	0.77
CG13995	CG9932	1.5	0.201	-0.17	0.53748384988657	0.77
CG13995	Lim3	1.25	0.201	-0.17	0.53748384988657	0.77
CG13995	zfh1	1.24	0.201	-0.17	0.53748384988657	0.77
CG13995	Hbn_Opa_Slp	1.18	0.201	-0.17	0.53748384988657	0.77
CG13995	toy	1	0.201	-0.17	0.53748384988657	0.77
CG13995	hth	0.86	0.201	-0.17	0.53748384988657	0.77
CG13995	CG11294	0.78	0.201	-0.17	0.53748384988657	0.77
CG13995	dan	0.66	0.201	-0.17	0.53748384988657	0.77
CG13995	CG32532	0.64	0.201	-0.17	0.53748384988657	0.77
CG9147	Camta	7.23	0.074	0.13	0.428571428571429	0.62
CG9147	CG34340	3.66	0.074	0.13	0.428571428571429	0.62
CG9147	CG9650	3.59	0.074	0.13	0.428571428571429	0.62
CG9147	bi	3.05	0.074	0.13	0.428571428571429	0.62
CG9147	dm	2.8	0.074	0.13	0.428571428571429	0.62
CG9147	RunxB	2.14	0.074	0.13	0.428571428571429	0.62
CG9147	aop	2.05	0.074	0.13	0.428571428571429	0.62
CG9147	Atf3	2.05	0.074	0.13	0.428571428571429	0.62
CG9147	ct	1.5	0.074	0.13	0.428571428571429	0.62
CG9147	Erm_Ey	1.38	0.074	0.13	0.428571428571429	0.62
CG9147	Ey_Hbn	1.35	0.074	0.13	0.428571428571429	0.62
CG9147	Hth_Opa	1.16	0.074	0.13	0.428571428571429	0.62
CG9147	vvl	1.15	0.074	0.13	0.428571428571429	0.62
CG9147	Awh	1.11	0.074	0.13	0.428571428571429	0.62
CG9147	br	0.99	0.074	0.13	0.428571428571429	0.62
CG9147	apt	0.95	0.074	0.13	0.428571428571429	0.62
CG9147	scro	0.95	0.074	0.13	0.428571428571429	0.62
CG9147	Sox102F	0.9	0.074	0.13	0.428571428571429	0.62
CG9147	dve	0.78	0.074	0.13	0.428571428571429	0.62
CG9147	fru	0.69	0.074	0.13	0.428571428571429	0.62
CG9147	bsh	0.64	0.074	0.13	0.428571428571429	0.62
CG9147	sr	0.46	0.074	0.13	0.428571428571429	0.62
CG9147	CG32532	0.45	0.074	0.13	0.428571428571429	0.62
CG9147	elB	0.41	0.074	0.13	0.428571428571429	0.62
CG9147	erm	0.37	0.074	0.13	0.428571428571429	0.62
CG9147	Hbn_Opa_Slp	0.32	0.074	0.13	0.428571428571429	0.62
CG9147	kn	0.21	0.074	0.13	0.428571428571429	0.62
CG9147	lov	0.17	0.074	0.13	0.428571428571429	0.62
CG9147	run	0.12	0.074	0.13	0.428571428571429	0.62
CG9147	CG4328	0.1	0.074	0.13	0.428571428571429	0.62
CG9154	dm	9.52	0.079	0.13	0.149071198499986	0.57
CG9154	CG4328	7.14	0.079	0.13	0.149071198499986	0.57
CG9154	Dll	6.84	0.079	0.13	0.149071198499986	0.57
CG9154	Vsx2	5.99	0.079	0.13	0.149071198499986	0.57
CG9154	toy	5.92	0.079	0.13	0.149071198499986	0.57
CG9154	vvl	5.78	0.079	0.13	0.149071198499986	0.57
CG9154	Sox21b	3.87	0.079	0.13	0.149071198499986	0.57
CG9154	bi	3.37	0.079	0.13	0.149071198499986	0.57
CG9154	scro	3.16	0.079	0.13	0.149071198499986	0.57
CG9154	NK7.1	3.15	0.079	0.13	0.149071198499986	0.57
CG9154	Vsx1	2.56	0.079	0.13	0.149071198499986	0.57
CG9154	CG11085	2.09	0.079	0.13	0.149071198499986	0.57
CG9154	CG32105	2.04	0.079	0.13	0.149071198499986	0.57
CG9154	CG32532	1.61	0.079	0.13	0.149071198499986	0.57
CG9154	ct	1.57	0.079	0.13	0.149071198499986	0.57
CG9154	Slp_D	1.53	0.079	0.13	0.149071198499986	0.57
CG9154	CG11294	1.48	0.079	0.13	0.149071198499986	0.57
CG9154	Awh	1.25	0.079	0.13	0.149071198499986	0.57
CG9154	Camta	1.04	0.079	0.13	0.149071198499986	0.57
CG9154	ey	1.03	0.079	0.13	0.149071198499986	0.57
CG9154	oc	0.96	0.079	0.13	0.149071198499986	0.57
CG9154	erm	0.88	0.079	0.13	0.149071198499986	0.57
CG9154	dac	0.8	0.079	0.13	0.149071198499986	0.57
CG9154	hbn	0.75	0.079	0.13	0.149071198499986	0.57
CG9154	luna	0.59	0.079	0.13	0.149071198499986	0.57
CG9154	ap	0.58	0.079	0.13	0.149071198499986	0.57
CG9154	elB	0.57	0.079	0.13	0.149071198499986	0.57
CG9154	RunxB	0.57	0.079	0.13	0.149071198499986	0.57
CG9154	fru	0.54	0.079	0.13	0.149071198499986	0.57
CG9154	dan	0.53	0.079	0.13	0.149071198499986	0.57
stai	fkh	13.41	0.399	0.48	0.389249472080761	0.59
stai	fru	8.22	0.399	0.48	0.389249472080761	0.59
stai	hbn	5.77	0.399	0.48	0.389249472080761	0.59
stai	Dll	5.14	0.399	0.48	0.389249472080761	0.59
stai	CG32105	4.64	0.399	0.48	0.389249472080761	0.59
stai	CG11085	4.11	0.399	0.48	0.389249472080761	0.59
stai	oc	3.9	0.399	0.48	0.389249472080761	0.59
stai	scro	3.38	0.399	0.48	0.389249472080761	0.59
stai	zfh1	3.25	0.399	0.48	0.389249472080761	0.59
stai	sr	3.24	0.399	0.48	0.389249472080761	0.59
stai	pros	3.16	0.399	0.48	0.389249472080761	0.59
stai	Ets65A	2.9	0.399	0.48	0.389249472080761	0.59
stai	ct	2.82	0.399	0.48	0.389249472080761	0.59
stai	noc	2.79	0.399	0.48	0.389249472080761	0.59
stai	erm	2.74	0.399	0.48	0.389249472080761	0.59
stai	CG3726	2.37	0.399	0.48	0.389249472080761	0.59
stai	tj	2.36	0.399	0.48	0.389249472080761	0.59
stai	klu	2.02	0.399	0.48	0.389249472080761	0.59
stai	dac	2	0.399	0.48	0.389249472080761	0.59
stai	toy	1.95	0.399	0.48	0.389249472080761	0.59
stai	Erm_Ey	1.78	0.399	0.48	0.389249472080761	0.59
stai	vvl	1.76	0.399	0.48	0.389249472080761	0.59
stai	SoxN	1.76	0.399	0.48	0.389249472080761	0.59
stai	ap	1.71	0.399	0.48	0.389249472080761	0.59
stai	sim	1.55	0.399	0.48	0.389249472080761	0.59
stai	Atf3	1.54	0.399	0.48	0.389249472080761	0.59
stai	pdm3	1.46	0.399	0.48	0.389249472080761	0.59
stai	bab2	1.28	0.399	0.48	0.389249472080761	0.59
stai	Ey_Hbn	1.21	0.399	0.48	0.389249472080761	0.59
stai	Hbn_Opa_Slp	1.19	0.399	0.48	0.389249472080761	0.59
WDR79	CG34340	6.11	0.087	-0.34	0.0666666666666667	0.01
WDR79	dan	5.6	0.087	-0.34	0.0666666666666667	0.01
WDR79	bi	3.02	0.087	-0.34	0.0666666666666667	0.01
WDR79	ap	2.69	0.087	-0.34	0.0666666666666667	0.01
WDR79	erm	2.17	0.087	-0.34	0.0666666666666667	0.01
WDR79	tj	1.88	0.087	-0.34	0.0666666666666667	0.01
WDR79	zfh1	1.66	0.087	-0.34	0.0666666666666667	0.01
WDR79	dve	1.51	0.087	-0.34	0.0666666666666667	0.01
WDR79	oc	1.47	0.087	-0.34	0.0666666666666667	0.01
WDR79	sim	1.12	0.087	-0.34	0.0666666666666667	0.01
WDR79	bab1	1.11	0.087	-0.34	0.0666666666666667	0.01
WDR79	Ey_Hbn	1.08	0.087	-0.34	0.0666666666666667	0.01
WDR79	svp	1.02	0.087	-0.34	0.0666666666666667	0.01
WDR79	NK7.1	1	0.087	-0.34	0.0666666666666667	0.01
WDR79	sr	0.98	0.087	-0.34	0.0666666666666667	0.01
WDR79	noc	0.89	0.087	-0.34	0.0666666666666667	0.01
WDR79	CG9932	0.87	0.087	-0.34	0.0666666666666667	0.01
WDR79	Hth	0.73	0.087	-0.34	0.0666666666666667	0.01
WDR79	Vsx2	0.67	0.087	-0.34	0.0666666666666667	0.01
WDR79	scro	0.62	0.087	-0.34	0.0666666666666667	0.01
WDR79	bsh	0.62	0.087	-0.34	0.0666666666666667	0.01
WDR79	SoxN	0.61	0.087	-0.34	0.0666666666666667	0.01
WDR79	Hmx	0.43	0.087	-0.34	0.0666666666666667	0.01
WDR79	CG9650	0.42	0.087	-0.34	0.0666666666666667	0.01
WDR79	pros	0.36	0.087	-0.34	0.0666666666666667	0.01
WDR79	vvl	0.32	0.087	-0.34	0.0666666666666667	0.01
WDR79	Sox21b	0.31	0.087	-0.34	0.0666666666666667	0.01
WDR79	CG32105	0.26	0.087	-0.34	0.0666666666666667	0.01
WDR79	RunxB	0.25	0.087	-0.34	0.0666666666666667	0.01
WDR79	D_BarHI	0.18	0.087	-0.34	0.0666666666666667	0.01
Ddr	vvl	5.55	0.354	0.27	0.447213595499958	0.65
Ddr	toy	4.43	0.354	0.27	0.447213595499958	0.65
Ddr	Atf3	2.71	0.354	0.27	0.447213595499958	0.65
Ddr	svp	1.83	0.354	0.27	0.447213595499958	0.65
Ddr	br	1.75	0.354	0.27	0.447213595499958	0.65
Ddr	Hmx	1.69	0.354	0.27	0.447213595499958	0.65
Ddr	dm	1.32	0.354	0.27	0.447213595499958	0.65
Ddr	bsh	1.29	0.354	0.27	0.447213595499958	0.65
Ddr	TfAP-2	1.11	0.354	0.27	0.447213595499958	0.65
Ddr	noc	1.11	0.354	0.27	0.447213595499958	0.65
Ddr	zfh2	1.05	0.354	0.27	0.447213595499958	0.65
Ddr	Sox102F	0.92	0.354	0.27	0.447213595499958	0.65
Ddr	ap	0.79	0.354	0.27	0.447213595499958	0.65
Ddr	elB	0.79	0.354	0.27	0.447213595499958	0.65
Ddr	D	0.79	0.354	0.27	0.447213595499958	0.65
Ddr	bab1	0.73	0.354	0.27	0.447213595499958	0.65
Ddr	aop	0.62	0.354	0.27	0.447213595499958	0.65
Ddr	Vsx1	0.61	0.354	0.27	0.447213595499958	0.65
Ddr	Hth_Opa	0.5	0.354	0.27	0.447213595499958	0.65
Ddr	CG32532	0.38	0.354	0.27	0.447213595499958	0.65
Ddr	Sox21b	0.25	0.354	0.27	0.447213595499958	0.65
Ddr	Hbn_Opa_Slp	0.22	0.354	0.27	0.447213595499958	0.65
Ddr	ab	0.17	0.354	0.27	0.447213595499958	0.65
Ddr	CG9650	0.15	0.354	0.27	0.447213595499958	0.65
Ddr	luna	0.14	0.354	0.27	0.447213595499958	0.65
Ddr	fkh	0.11	0.354	0.27	0.447213595499958	0.65
Ddr	tup	0.09	0.354	0.27	0.447213595499958	0.65
Ddr	sim	0.08	0.354	0.27	0.447213595499958	0.65
Ddr	Erm_Ey	0.06	0.354	0.27	0.447213595499958	0.65
Ddr	dan	-0.04	0.354	0.27	0.447213595499958	0.65
CG42368	run	2.68	0.805	-0.17	0.254823595718813	0.05
CG42368	bab2	2.33	0.805	-0.17	0.254823595718813	0.05
CG42368	toy	2.31	0.805	-0.17	0.254823595718813	0.05
CG42368	CG3726	2.14	0.805	-0.17	0.254823595718813	0.05
CG42368	br	1.76	0.805	-0.17	0.254823595718813	0.05
CG42368	luna	1.72	0.805	-0.17	0.254823595718813	0.05
CG42368	hbn	1.55	0.805	-0.17	0.254823595718813	0.05
CG42368	CG34340	1.53	0.805	-0.17	0.254823595718813	0.05
CG42368	ap	1.51	0.805	-0.17	0.254823595718813	0.05
CG42368	Atf3	1.4	0.805	-0.17	0.254823595718813	0.05
CG42368	ct	1.3	0.805	-0.17	0.254823595718813	0.05
CG42368	Erm_Ey	1.23	0.805	-0.17	0.254823595718813	0.05
CG42368	zfh1	1.14	0.805	-0.17	0.254823595718813	0.05
CG42368	CG11085	1.09	0.805	-0.17	0.254823595718813	0.05
CG42368	TfAP-2	1.01	0.805	-0.17	0.254823595718813	0.05
CG42368	oc	1.01	0.805	-0.17	0.254823595718813	0.05
CG42368	ey	0.95	0.805	-0.17	0.254823595718813	0.05
CG42368	Sox102F	0.9	0.805	-0.17	0.254823595718813	0.05
CG42368	erm	0.89	0.805	-0.17	0.254823595718813	0.05
CG42368	Slp_D	0.86	0.805	-0.17	0.254823595718813	0.05
CG42368	zfh2	0.72	0.805	-0.17	0.254823595718813	0.05
CG42368	CG43689	0.7	0.805	-0.17	0.254823595718813	0.05
CG42368	sr	0.64	0.805	-0.17	0.254823595718813	0.05
CG42368	elB	0.63	0.805	-0.17	0.254823595718813	0.05
CG42368	SoxN	0.52	0.805	-0.17	0.254823595718813	0.05
CG42368	Dll	0.48	0.805	-0.17	0.254823595718813	0.05
CG42368	lov	0.45	0.805	-0.17	0.254823595718813	0.05
CG42368	kn	0.45	0.805	-0.17	0.254823595718813	0.05
CG42368	noc	0.45	0.805	-0.17	0.254823595718813	0.05
CG42368	tup	0.37	0.805	-0.17	0.254823595718813	0.05
Fic	erm	11.22	0.076	0.11	-0.0666666666666667	0.93
Fic	CG4328	6.66	0.076	0.11	-0.0666666666666667	0.93
Fic	vvl	6.33	0.076	0.11	-0.0666666666666667	0.93
Fic	Atf3	5.18	0.076	0.11	-0.0666666666666667	0.93
Fic	Sox102F	4.49	0.076	0.11	-0.0666666666666667	0.93
Fic	CG32105	4	0.076	0.11	-0.0666666666666667	0.93
Fic	scro	3.6	0.076	0.11	-0.0666666666666667	0.93
Fic	apt	3.43	0.076	0.11	-0.0666666666666667	0.93
Fic	NK7.1	3.33	0.076	0.11	-0.0666666666666667	0.93
Fic	zfh2	3.29	0.076	0.11	-0.0666666666666667	0.93
Fic	CG34340	3.01	0.076	0.11	-0.0666666666666667	0.93
Fic	bab2	2.7	0.076	0.11	-0.0666666666666667	0.93
Fic	bi	2.49	0.076	0.11	-0.0666666666666667	0.93
Fic	Sox21b	2.18	0.076	0.11	-0.0666666666666667	0.93
Fic	ap	1.99	0.076	0.11	-0.0666666666666667	0.93
Fic	Camta	1.9	0.076	0.11	-0.0666666666666667	0.93
Fic	CG43689	1.73	0.076	0.11	-0.0666666666666667	0.93
Fic	Ey_Hbn	1.51	0.076	0.11	-0.0666666666666667	0.93
Fic	aop	1.42	0.076	0.11	-0.0666666666666667	0.93
Fic	Erm_Ey	1.27	0.076	0.11	-0.0666666666666667	0.93
Fic	Hmx	1.25	0.076	0.11	-0.0666666666666667	0.93
Fic	D_BarHI	1.17	0.076	0.11	-0.0666666666666667	0.93
Fic	CG11085	1.16	0.076	0.11	-0.0666666666666667	0.93
Fic	kn	1.1	0.076	0.11	-0.0666666666666667	0.93
Fic	dan	1.09	0.076	0.11	-0.0666666666666667	0.93
Fic	ab	1.06	0.076	0.11	-0.0666666666666667	0.93
Fic	Vsx2	0.99	0.076	0.11	-0.0666666666666667	0.93
Fic	br	0.99	0.076	0.11	-0.0666666666666667	0.93
Fic	ct	0.95	0.076	0.11	-0.0666666666666667	0.93
Fic	Lim3	0.94	0.076	0.11	-0.0666666666666667	0.93
CG9531	aop	7.16	0.13	0.07	0.2	0.28
CG9531	dmrt99B	6.59	0.13	0.07	0.2	0.28
CG9531	scro	3.77	0.13	0.07	0.2	0.28
CG9531	pros	2.76	0.13	0.07	0.2	0.28
CG9531	ab	2.72	0.13	0.07	0.2	0.28
CG9531	CG32532	1.69	0.13	0.07	0.2	0.28
CG9531	Slp_D	1.47	0.13	0.07	0.2	0.28
CG9531	Opa_Erm	1.42	0.13	0.07	0.2	0.28
CG9531	Ey_Hbn	1.25	0.13	0.07	0.2	0.28
CG9531	toy	0.89	0.13	0.07	0.2	0.28
CG9531	RunxB	0.78	0.13	0.07	0.2	0.28
CG9531	noc	0.77	0.13	0.07	0.2	0.28
CG9531	Ets65A	0.71	0.13	0.07	0.2	0.28
CG9531	sr	0.7	0.13	0.07	0.2	0.28
CG9531	lov	0.64	0.13	0.07	0.2	0.28
CG9531	tj	0.62	0.13	0.07	0.2	0.28
CG9531	elB	0.59	0.13	0.07	0.2	0.28
CG9531	dan	0.52	0.13	0.07	0.2	0.28
CG9531	Lim3	0.43	0.13	0.07	0.2	0.28
CG9531	CG3726	0.42	0.13	0.07	0.2	0.28
CG9531	luna	0.41	0.13	0.07	0.2	0.28
CG9531	vvl	0.32	0.13	0.07	0.2	0.28
CG9531	run	0.3	0.13	0.07	0.2	0.28
CG9531	D_BarHI	0.27	0.13	0.07	0.2	0.28
CG9531	ey	0.27	0.13	0.07	0.2	0.28
CG9531	Erm_Ey	0.19	0.13	0.07	0.2	0.28
CG9531	dac	0.08	0.13	0.07	0.2	0.28
CG9531	oc	-0.05	0.13	0.07	0.2	0.28
CG9531	Vsx2	-0.29	0.13	0.07	0.2	0.28
CG9531	SoxN	-0.4	0.13	0.07	0.2	0.28
Sec61alpha	Ets65A	7.08	0.162	0.7	1	0.65
Sec61alpha	dve	6.76	0.162	0.7	1	0.65
Sec61alpha	CG9932	6.01	0.162	0.7	1	0.65
Sec61alpha	Sox102F	5.3	0.162	0.7	1	0.65
Sec61alpha	scro	5.04	0.162	0.7	1	0.65
Sec61alpha	oc	4.98	0.162	0.7	1	0.65
Sec61alpha	hth	4.46	0.162	0.7	1	0.65
Sec61alpha	CG3726	3.02	0.162	0.7	1	0.65
Sec61alpha	erm	2.98	0.162	0.7	1	0.65
Sec61alpha	fkh	2.87	0.162	0.7	1	0.65
Sec61alpha	vvl	2.84	0.162	0.7	1	0.65
Sec61alpha	SoxN	2.76	0.162	0.7	1	0.65
Sec61alpha	CG32105	2.62	0.162	0.7	1	0.65
Sec61alpha	Hth	2.31	0.162	0.7	1	0.65
Sec61alpha	Vsx2	2.26	0.162	0.7	1	0.65
Sec61alpha	CG11085	2.15	0.162	0.7	1	0.65
Sec61alpha	elB	1.96	0.162	0.7	1	0.65
Sec61alpha	D	1.78	0.162	0.7	1	0.65
Sec61alpha	run	1.67	0.162	0.7	1	0.65
Sec61alpha	Erm_Ey	1.65	0.162	0.7	1	0.65
Sec61alpha	hbn	1.64	0.162	0.7	1	0.65
Sec61alpha	ct	1.54	0.162	0.7	1	0.65
Sec61alpha	RunxB	1.53	0.162	0.7	1	0.65
Sec61alpha	ey	1.19	0.162	0.7	1	0.65
Sec61alpha	Ey_Hbn	1.13	0.162	0.7	1	0.65
Sec61alpha	Hmx	0.98	0.162	0.7	1	0.65
Sec61alpha	dmrt99B	0.91	0.162	0.7	1	0.65
Sec61alpha	ap	0.89	0.162	0.7	1	0.65
Sec61alpha	bab1	0.88	0.162	0.7	1	0.65
Sec61alpha	pros	0.85	0.162	0.7	1	0.65
DLP	zfh2	4.64	0.053	-0.16	0.0975900072948533	0.35
DLP	dan	4.46	0.053	-0.16	0.0975900072948533	0.35
DLP	noc	3.86	0.053	-0.16	0.0975900072948533	0.35
DLP	Vsx2	3.27	0.053	-0.16	0.0975900072948533	0.35
DLP	Sox21b	3.2	0.053	-0.16	0.0975900072948533	0.35
DLP	toy	2.9	0.053	-0.16	0.0975900072948533	0.35
DLP	Vsx1	2.82	0.053	-0.16	0.0975900072948533	0.35
DLP	CG9932	2.69	0.053	-0.16	0.0975900072948533	0.35
DLP	CG32105	2.6	0.053	-0.16	0.0975900072948533	0.35
DLP	bab2	2.58	0.053	-0.16	0.0975900072948533	0.35
DLP	CG32532	2.35	0.053	-0.16	0.0975900072948533	0.35
DLP	D_BarHI	1.57	0.053	-0.16	0.0975900072948533	0.35
DLP	sim	1.32	0.053	-0.16	0.0975900072948533	0.35
DLP	TfAP-2	1.07	0.053	-0.16	0.0975900072948533	0.35
DLP	tup	1.02	0.053	-0.16	0.0975900072948533	0.35
DLP	br	0.95	0.053	-0.16	0.0975900072948533	0.35
DLP	RunxB	0.84	0.053	-0.16	0.0975900072948533	0.35
DLP	Hth_Opa	0.76	0.053	-0.16	0.0975900072948533	0.35
DLP	CG9650	0.75	0.053	-0.16	0.0975900072948533	0.35
DLP	elB	0.72	0.053	-0.16	0.0975900072948533	0.35
DLP	ap	0.71	0.053	-0.16	0.0975900072948533	0.35
DLP	ct	0.65	0.053	-0.16	0.0975900072948533	0.35
DLP	hbn	0.63	0.053	-0.16	0.0975900072948533	0.35
DLP	CG4328	0.58	0.053	-0.16	0.0975900072948533	0.35
DLP	foxo	0.55	0.053	-0.16	0.0975900072948533	0.35
DLP	svp	0.49	0.053	-0.16	0.0975900072948533	0.35
DLP	run	0.48	0.053	-0.16	0.0975900072948533	0.35
DLP	sr	0.48	0.053	-0.16	0.0975900072948533	0.35
DLP	lov	0.39	0.053	-0.16	0.0975900072948533	0.35
DLP	erm	0.32	0.053	-0.16	0.0975900072948533	0.35
CG31637	lov	6.6	0.559	0.49	0.447213595499958	0.75
CG31637	tup	5.41	0.559	0.49	0.447213595499958	0.75
CG31637	fkh	3.55	0.559	0.49	0.447213595499958	0.75
CG31637	CG11085	2.5	0.559	0.49	0.447213595499958	0.75
CG31637	Vsx2	2.46	0.559	0.49	0.447213595499958	0.75
CG31637	Sox102F	2.38	0.559	0.49	0.447213595499958	0.75
CG31637	apt	2.33	0.559	0.49	0.447213595499958	0.75
CG31637	scro	2	0.559	0.49	0.447213595499958	0.75
CG31637	pros	1.84	0.559	0.49	0.447213595499958	0.75
CG31637	Ey_Hbn	1.67	0.559	0.49	0.447213595499958	0.75
CG31637	vvl	1.47	0.559	0.49	0.447213595499958	0.75
CG31637	Hbn_Opa_Slp	1.45	0.559	0.49	0.447213595499958	0.75
CG31637	CG32532	1.41	0.559	0.49	0.447213595499958	0.75
CG31637	noc	1.34	0.559	0.49	0.447213595499958	0.75
CG31637	ct	1.3	0.559	0.49	0.447213595499958	0.75
CG31637	TfAP-2	1.26	0.559	0.49	0.447213595499958	0.75
CG31637	RunxB	1.16	0.559	0.49	0.447213595499958	0.75
CG31637	CG43689	1.12	0.559	0.49	0.447213595499958	0.75
CG31637	luna	1.07	0.559	0.49	0.447213595499958	0.75
CG31637	Hth	1.04	0.559	0.49	0.447213595499958	0.75
CG31637	ap	1	0.559	0.49	0.447213595499958	0.75
CG31637	mirr	1	0.559	0.49	0.447213595499958	0.75
CG31637	aop	0.97	0.559	0.49	0.447213595499958	0.75
CG31637	Camta	0.92	0.559	0.49	0.447213595499958	0.75
CG31637	dac	0.88	0.559	0.49	0.447213595499958	0.75
CG31637	Erm_Ey	0.8	0.559	0.49	0.447213595499958	0.75
CG31637	NK7.1	0.78	0.559	0.49	0.447213595499958	0.75
CG31637	Dll	0.78	0.559	0.49	0.447213595499958	0.75
CG31637	hth	0.68	0.559	0.49	0.447213595499958	0.75
CG31637	D	0.65	0.559	0.49	0.447213595499958	0.75
CG11319	bi	11.7	0.395	0.3	0.258198889747161	0.31
CG11319	scro	8.36	0.395	0.3	0.258198889747161	0.31
CG11319	Atf3	5.38	0.395	0.3	0.258198889747161	0.31
CG11319	TfAP-2	4.61	0.395	0.3	0.258198889747161	0.31
CG11319	aop	3.46	0.395	0.3	0.258198889747161	0.31
CG11319	pros	3.41	0.395	0.3	0.258198889747161	0.31
CG11319	svp	3.18	0.395	0.3	0.258198889747161	0.31
CG11319	Vsx2	3.13	0.395	0.3	0.258198889747161	0.31
CG11319	tsh	2.22	0.395	0.3	0.258198889747161	0.31
CG11319	br	2.08	0.395	0.3	0.258198889747161	0.31
CG11319	toy	1.85	0.395	0.3	0.258198889747161	0.31
CG11319	Hbn_Opa_Slp	1.81	0.395	0.3	0.258198889747161	0.31
CG11319	oc	1.68	0.395	0.3	0.258198889747161	0.31
CG11319	D_BarHI	1.65	0.395	0.3	0.258198889747161	0.31
CG11319	ap	1.62	0.395	0.3	0.258198889747161	0.31
CG11319	bsh	1.57	0.395	0.3	0.258198889747161	0.31
CG11319	elB	1.55	0.395	0.3	0.258198889747161	0.31
CG11319	CG9650	1.44	0.395	0.3	0.258198889747161	0.31
CG11319	ey	1.38	0.395	0.3	0.258198889747161	0.31
CG11319	vvl	1.02	0.395	0.3	0.258198889747161	0.31
CG11319	NK7.1	0.98	0.395	0.3	0.258198889747161	0.31
CG11319	run	0.96	0.395	0.3	0.258198889747161	0.31
CG11319	dm	0.93	0.395	0.3	0.258198889747161	0.31
CG11319	CG32105	0.82	0.395	0.3	0.258198889747161	0.31
CG11319	Lim3	0.81	0.395	0.3	0.258198889747161	0.31
CG11319	bab1	0.81	0.395	0.3	0.258198889747161	0.31
CG11319	CG34340	0.75	0.395	0.3	0.258198889747161	0.31
CG11319	noc	0.73	0.395	0.3	0.258198889747161	0.31
CG11319	hbn	0.7	0.395	0.3	0.258198889747161	0.31
CG11319	dmrt99B	0.67	0.395	0.3	0.258198889747161	0.31
Oatp26F	CG4328	9.78	0.368	0.07	0.53748384988657	0.23
Oatp26F	NK7.1	5.31	0.368	0.07	0.53748384988657	0.23
Oatp26F	oc	3.71	0.368	0.07	0.53748384988657	0.23
Oatp26F	tj	3.66	0.368	0.07	0.53748384988657	0.23
Oatp26F	CG32105	3.44	0.368	0.07	0.53748384988657	0.23
Oatp26F	CG9932	3.38	0.368	0.07	0.53748384988657	0.23
Oatp26F	fd59A	3.22	0.368	0.07	0.53748384988657	0.23
Oatp26F	D	2.75	0.368	0.07	0.53748384988657	0.23
Oatp26F	ab	2.7	0.368	0.07	0.53748384988657	0.23
Oatp26F	Sox21b	2.48	0.368	0.07	0.53748384988657	0.23
Oatp26F	CG43689	2.2	0.368	0.07	0.53748384988657	0.23
Oatp26F	ham	2.02	0.368	0.07	0.53748384988657	0.23
Oatp26F	Hbn_Opa_Slp	1.96	0.368	0.07	0.53748384988657	0.23
Oatp26F	CG32532	1.94	0.368	0.07	0.53748384988657	0.23
Oatp26F	CG34340	1.93	0.368	0.07	0.53748384988657	0.23
Oatp26F	noc	1.84	0.368	0.07	0.53748384988657	0.23
Oatp26F	fkh	1.66	0.368	0.07	0.53748384988657	0.23
Oatp26F	dan	1.56	0.368	0.07	0.53748384988657	0.23
Oatp26F	Vsx2	1.52	0.368	0.07	0.53748384988657	0.23
Oatp26F	Sox102F	1.09	0.368	0.07	0.53748384988657	0.23
Oatp26F	pdm3	1.05	0.368	0.07	0.53748384988657	0.23
Oatp26F	Opa_Erm	1	0.368	0.07	0.53748384988657	0.23
Oatp26F	Slp_D	0.98	0.368	0.07	0.53748384988657	0.23
Oatp26F	run	0.87	0.368	0.07	0.53748384988657	0.23
Oatp26F	zfh1	0.86	0.368	0.07	0.53748384988657	0.23
Oatp26F	SoxN	0.82	0.368	0.07	0.53748384988657	0.23
Oatp26F	kn	0.67	0.368	0.07	0.53748384988657	0.23
Oatp26F	lov	0.54	0.368	0.07	0.53748384988657	0.23
Oatp26F	Hth	0.43	0.368	0.07	0.53748384988657	0.23
Oatp26F	CG11294	0.4	0.368	0.07	0.53748384988657	0.23
Tango1	NK7.1	8.45	0.116	-0.13	0.29277002188456	0.39
Tango1	noc	4.3	0.116	-0.13	0.29277002188456	0.39
Tango1	elB	4.22	0.116	-0.13	0.29277002188456	0.39
Tango1	ap	4.18	0.116	-0.13	0.29277002188456	0.39
Tango1	erm	3.41	0.116	-0.13	0.29277002188456	0.39
Tango1	dan	3	0.116	-0.13	0.29277002188456	0.39
Tango1	luna	2.96	0.116	-0.13	0.29277002188456	0.39
Tango1	CG32105	2.87	0.116	-0.13	0.29277002188456	0.39
Tango1	dve	2.55	0.116	-0.13	0.29277002188456	0.39
Tango1	aop	2.38	0.116	-0.13	0.29277002188456	0.39
Tango1	CG11294	2.17	0.116	-0.13	0.29277002188456	0.39
Tango1	SoxN	1.96	0.116	-0.13	0.29277002188456	0.39
Tango1	lov	1.92	0.116	-0.13	0.29277002188456	0.39
Tango1	Hth	1.84	0.116	-0.13	0.29277002188456	0.39
Tango1	foxo	1.82	0.116	-0.13	0.29277002188456	0.39
Tango1	Awh	1.74	0.116	-0.13	0.29277002188456	0.39
Tango1	CG43689	1.59	0.116	-0.13	0.29277002188456	0.39
Tango1	TfAP-2	1.57	0.116	-0.13	0.29277002188456	0.39
Tango1	dm	1.55	0.116	-0.13	0.29277002188456	0.39
Tango1	br	1.33	0.116	-0.13	0.29277002188456	0.39
Tango1	Vsx1	1.25	0.116	-0.13	0.29277002188456	0.39
Tango1	fru	1.22	0.116	-0.13	0.29277002188456	0.39
Tango1	CG9932	1.14	0.116	-0.13	0.29277002188456	0.39
Tango1	fd59A	0.91	0.116	-0.13	0.29277002188456	0.39
Tango1	tj	0.79	0.116	-0.13	0.29277002188456	0.39
Tango1	Erm_Ey	0.71	0.116	-0.13	0.29277002188456	0.39
Tango1	CG4328	0.68	0.116	-0.13	0.29277002188456	0.39
Tango1	mirr	0.66	0.116	-0.13	0.29277002188456	0.39
Tango1	Slp_D	0.43	0.116	-0.13	0.29277002188456	0.39
Tango1	fkh	0.39	0.116	-0.13	0.29277002188456	0.39
CG31633	Sox21b	4.07	0.05	0.27	0.447213595499958	0.59
CG31633	ct	3.79	0.05	0.27	0.447213595499958	0.59
CG31633	hth	3.24	0.05	0.27	0.447213595499958	0.59
CG31633	bi	2.49	0.05	0.27	0.447213595499958	0.59
CG31633	ey	2.42	0.05	0.27	0.447213595499958	0.59
CG31633	Sox102F	2.37	0.05	0.27	0.447213595499958	0.59
CG31633	zfh2	2.15	0.05	0.27	0.447213595499958	0.59
CG31633	Hbn_Opa_Slp	2.09	0.05	0.27	0.447213595499958	0.59
CG31633	pros	2.07	0.05	0.27	0.447213595499958	0.59
CG31633	noc	1.6	0.05	0.27	0.447213595499958	0.59
CG31633	toy	1.41	0.05	0.27	0.447213595499958	0.59
CG31633	CG9650	1.37	0.05	0.27	0.447213595499958	0.59
CG31633	dac	1.34	0.05	0.27	0.447213595499958	0.59
CG31633	D	1.09	0.05	0.27	0.447213595499958	0.59
CG31633	Hth_Opa	1.05	0.05	0.27	0.447213595499958	0.59
CG31633	tup	0.96	0.05	0.27	0.447213595499958	0.59
CG31633	CG43689	0.95	0.05	0.27	0.447213595499958	0.59
CG31633	luna	0.93	0.05	0.27	0.447213595499958	0.59
CG31633	CG3726	0.91	0.05	0.27	0.447213595499958	0.59
CG31633	Ets65A	0.87	0.05	0.27	0.447213595499958	0.59
CG31633	CG4328	0.85	0.05	0.27	0.447213595499958	0.59
CG31633	TfAP-2	0.83	0.05	0.27	0.447213595499958	0.59
CG31633	apt	0.8	0.05	0.27	0.447213595499958	0.59
CG31633	svp	0.78	0.05	0.27	0.447213595499958	0.59
CG31633	RunxB	0.78	0.05	0.27	0.447213595499958	0.59
CG31633	Hth	0.77	0.05	0.27	0.447213595499958	0.59
CG31633	sim	0.74	0.05	0.27	0.447213595499958	0.59
CG31633	D_BarHI	0.63	0.05	0.27	0.447213595499958	0.59
CG31633	elB	0.49	0.05	0.27	0.447213595499958	0.59
CG31633	pdm3	0.4	0.05	0.27	0.447213595499958	0.59
CG11070	luna	4.96	0.132	-0.08	0.227710017021324	0.33
CG11070	fd59A	4.38	0.132	-0.08	0.227710017021324	0.33
CG11070	br	3.82	0.132	-0.08	0.227710017021324	0.33
CG11070	CG43689	3.1	0.132	-0.08	0.227710017021324	0.33
CG11070	dm	2.94	0.132	-0.08	0.227710017021324	0.33
CG11070	Lim3	2.92	0.132	-0.08	0.227710017021324	0.33
CG11070	Ets65A	2.66	0.132	-0.08	0.227710017021324	0.33
CG11070	scro	1.97	0.132	-0.08	0.227710017021324	0.33
CG11070	ap	1.93	0.132	-0.08	0.227710017021324	0.33
CG11070	CG4328	1.72	0.132	-0.08	0.227710017021324	0.33
CG11070	foxo	1.47	0.132	-0.08	0.227710017021324	0.33
CG11070	bsh	1.27	0.132	-0.08	0.227710017021324	0.33
CG11070	elB	1.06	0.132	-0.08	0.227710017021324	0.33
CG11070	sr	0.83	0.132	-0.08	0.227710017021324	0.33
CG11070	sim	0.75	0.132	-0.08	0.227710017021324	0.33
CG11070	bi	0.67	0.132	-0.08	0.227710017021324	0.33
CG11070	tsh	0.67	0.132	-0.08	0.227710017021324	0.33
CG11070	tj	0.67	0.132	-0.08	0.227710017021324	0.33
CG11070	TfAP-2	0.66	0.132	-0.08	0.227710017021324	0.33
CG11070	dac	0.65	0.132	-0.08	0.227710017021324	0.33
CG11070	vvl	0.62	0.132	-0.08	0.227710017021324	0.33
CG11070	Hbn_Opa_Slp	0.62	0.132	-0.08	0.227710017021324	0.33
CG11070	Hth	0.56	0.132	-0.08	0.227710017021324	0.33
CG11070	fru	0.55	0.132	-0.08	0.227710017021324	0.33
CG11070	hth	0.53	0.132	-0.08	0.227710017021324	0.33
CG11070	Erm_Ey	0.48	0.132	-0.08	0.227710017021324	0.33
CG11070	erm	0.48	0.132	-0.08	0.227710017021324	0.33
CG11070	Sox21b	0.44	0.132	-0.08	0.227710017021324	0.33
CG11070	D_BarHI	0.4	0.132	-0.08	0.227710017021324	0.33
CG11070	Ey_Hbn	0.29	0.132	-0.08	0.227710017021324	0.33
Aatf	CG11294	9.19	0.107	0.02	0.181568259800641	0.31
Aatf	Camta	8.6	0.107	0.02	0.181568259800641	0.31
Aatf	Atf3	6.89	0.107	0.02	0.181568259800641	0.31
Aatf	bsh	4.39	0.107	0.02	0.181568259800641	0.31
Aatf	dm	4.17	0.107	0.02	0.181568259800641	0.31
Aatf	pros	3.56	0.107	0.02	0.181568259800641	0.31
Aatf	CG9932	3.38	0.107	0.02	0.181568259800641	0.31
Aatf	Hmx	2.93	0.107	0.02	0.181568259800641	0.31
Aatf	CG34340	2.48	0.107	0.02	0.181568259800641	0.31
Aatf	Lim3	2.43	0.107	0.02	0.181568259800641	0.31
Aatf	erm	2.22	0.107	0.02	0.181568259800641	0.31
Aatf	CG11085	1.76	0.107	0.02	0.181568259800641	0.31
Aatf	fd59A	1.73	0.107	0.02	0.181568259800641	0.31
Aatf	TfAP-2	1.43	0.107	0.02	0.181568259800641	0.31
Aatf	bab2	1.28	0.107	0.02	0.181568259800641	0.31
Aatf	dan	1.22	0.107	0.02	0.181568259800641	0.31
Aatf	Hth	1.18	0.107	0.02	0.181568259800641	0.31
Aatf	Ey_Hbn	1.15	0.107	0.02	0.181568259800641	0.31
Aatf	bab1	1.12	0.107	0.02	0.181568259800641	0.31
Aatf	CG3726	1.12	0.107	0.02	0.181568259800641	0.31
Aatf	br	1.09	0.107	0.02	0.181568259800641	0.31
Aatf	ham	0.99	0.107	0.02	0.181568259800641	0.31
Aatf	fkh	0.86	0.107	0.02	0.181568259800641	0.31
Aatf	Sox102F	0.82	0.107	0.02	0.181568259800641	0.31
Aatf	elB	0.77	0.107	0.02	0.181568259800641	0.31
Aatf	tsh	0.51	0.107	0.02	0.181568259800641	0.31
Aatf	SoxN	0.4	0.107	0.02	0.181568259800641	0.31
Aatf	apt	0.32	0.107	0.02	0.181568259800641	0.31
Aatf	toy	0.32	0.107	0.02	0.181568259800641	0.31
Aatf	D	0.19	0.107	0.02	0.181568259800641	0.31
TTLL3B	dm	4.99	0.034	-0.12	0.377964473009227	0.24
TTLL3B	zfh2	2.22	0.034	-0.12	0.377964473009227	0.24
TTLL3B	CG4328	1.79	0.034	-0.12	0.377964473009227	0.24
TTLL3B	Sox21b	1.54	0.034	-0.12	0.377964473009227	0.24
TTLL3B	fd59A	1.44	0.034	-0.12	0.377964473009227	0.24
TTLL3B	vvl	1.34	0.034	-0.12	0.377964473009227	0.24
TTLL3B	kn	1.29	0.034	-0.12	0.377964473009227	0.24
TTLL3B	CG34340	1.2	0.034	-0.12	0.377964473009227	0.24
TTLL3B	elB	1.11	0.034	-0.12	0.377964473009227	0.24
TTLL3B	svp	1.04	0.034	-0.12	0.377964473009227	0.24
TTLL3B	ap	0.93	0.034	-0.12	0.377964473009227	0.24
TTLL3B	Hth	0.87	0.034	-0.12	0.377964473009227	0.24
TTLL3B	sim	0.78	0.034	-0.12	0.377964473009227	0.24
TTLL3B	CG11085	0.48	0.034	-0.12	0.377964473009227	0.24
TTLL3B	sr	0.41	0.034	-0.12	0.377964473009227	0.24
TTLL3B	zfh1	0.37	0.034	-0.12	0.377964473009227	0.24
TTLL3B	ab	0.37	0.034	-0.12	0.377964473009227	0.24
TTLL3B	bi	0.33	0.034	-0.12	0.377964473009227	0.24
TTLL3B	Slp_D	0.32	0.034	-0.12	0.377964473009227	0.24
TTLL3B	Dll	0.31	0.034	-0.12	0.377964473009227	0.24
TTLL3B	Vsx2	0.28	0.034	-0.12	0.377964473009227	0.24
TTLL3B	SoxN	0.25	0.034	-0.12	0.377964473009227	0.24
TTLL3B	dmrt99B	0.24	0.034	-0.12	0.377964473009227	0.24
TTLL3B	NK7.1	0.21	0.034	-0.12	0.377964473009227	0.24
TTLL3B	D	0.16	0.034	-0.12	0.377964473009227	0.24
TTLL3B	CG9932	-0.09	0.034	-0.12	0.377964473009227	0.24
TTLL3B	apt	-0.09	0.034	-0.12	0.377964473009227	0.24
TTLL3B	fkh	-0.11	0.034	-0.12	0.377964473009227	0.24
TTLL3B	tup	-0.18	0.034	-0.12	0.377964473009227	0.24
TTLL3B	erm	-0.23	0.034	-0.12	0.377964473009227	0.24
CG11221	noc	7.03	0.233	-0.02	0.29277002188456	0.18
CG11221	Ey_Hbn	6.66	0.233	-0.02	0.29277002188456	0.18
CG11221	CG34340	6.23	0.233	-0.02	0.29277002188456	0.18
CG11221	tup	3.26	0.233	-0.02	0.29277002188456	0.18
CG11221	ab	2.75	0.233	-0.02	0.29277002188456	0.18
CG11221	Lim3	2.69	0.233	-0.02	0.29277002188456	0.18
CG11221	ey	2.67	0.233	-0.02	0.29277002188456	0.18
CG11221	toy	2.67	0.233	-0.02	0.29277002188456	0.18
CG11221	Sox102F	2.17	0.233	-0.02	0.29277002188456	0.18
CG11221	dm	1.93	0.233	-0.02	0.29277002188456	0.18
CG11221	CG9932	1.73	0.233	-0.02	0.29277002188456	0.18
CG11221	Sox21b	1.58	0.233	-0.02	0.29277002188456	0.18
CG11221	CG11294	1.49	0.233	-0.02	0.29277002188456	0.18
CG11221	bab2	1.45	0.233	-0.02	0.29277002188456	0.18
CG11221	Ets65A	1.34	0.233	-0.02	0.29277002188456	0.18
CG11221	klu	1.25	0.233	-0.02	0.29277002188456	0.18
CG11221	Hth	1.21	0.233	-0.02	0.29277002188456	0.18
CG11221	Hmx	1.21	0.233	-0.02	0.29277002188456	0.18
CG11221	erm	1.16	0.233	-0.02	0.29277002188456	0.18
CG11221	CG11085	1.09	0.233	-0.02	0.29277002188456	0.18
CG11221	zfh1	0.99	0.233	-0.02	0.29277002188456	0.18
CG11221	Hbn_Opa_Slp	0.77	0.233	-0.02	0.29277002188456	0.18
CG11221	foxo	0.67	0.233	-0.02	0.29277002188456	0.18
CG11221	CG32105	0.58	0.233	-0.02	0.29277002188456	0.18
CG11221	CG4328	0.55	0.233	-0.02	0.29277002188456	0.18
CG11221	zfh2	0.55	0.233	-0.02	0.29277002188456	0.18
CG11221	svp	0.51	0.233	-0.02	0.29277002188456	0.18
CG11221	dac	0.36	0.233	-0.02	0.29277002188456	0.18
CG11221	dve	0.35	0.233	-0.02	0.29277002188456	0.18
CG11221	ap	0.35	0.233	-0.02	0.29277002188456	0.18
nrv2	Sox102F	9.77	0.477	0.73	1	0.82
nrv2	elB	9.4	0.477	0.73	1	0.82
nrv2	TfAP-2	8.13	0.477	0.73	1	0.82
nrv2	luna	7.3	0.477	0.73	1	0.82
nrv2	bab2	6.15	0.477	0.73	1	0.82
nrv2	bab1	4.3	0.477	0.73	1	0.82
nrv2	NK7.1	3.5	0.477	0.73	1	0.82
nrv2	klu	2.8	0.477	0.73	1	0.82
nrv2	erm	2.59	0.477	0.73	1	0.82
nrv2	pros	2.58	0.477	0.73	1	0.82
nrv2	Vsx1	2.5	0.477	0.73	1	0.82
nrv2	fru	2.5	0.477	0.73	1	0.82
nrv2	toy	2.34	0.477	0.73	1	0.82
nrv2	kn	2.25	0.477	0.73	1	0.82
nrv2	Dll	2.17	0.477	0.73	1	0.82
nrv2	Hth	2.12	0.477	0.73	1	0.82
nrv2	noc	2.03	0.477	0.73	1	0.82
nrv2	ct	1.81	0.477	0.73	1	0.82
nrv2	Vsx2	1.73	0.477	0.73	1	0.82
nrv2	zfh1	1.63	0.477	0.73	1	0.82
nrv2	Slp_D	1.39	0.477	0.73	1	0.82
nrv2	lov	1.38	0.477	0.73	1	0.82
nrv2	ap	1.11	0.477	0.73	1	0.82
nrv2	hth	1.02	0.477	0.73	1	0.82
nrv2	sim	1	0.477	0.73	1	0.82
nrv2	CG9650	0.97	0.477	0.73	1	0.82
nrv2	CG34340	0.95	0.477	0.73	1	0.82
nrv2	CG32532	0.9	0.477	0.73	1	0.82
nrv2	scro	0.9	0.477	0.73	1	0.82
nrv2	mirr	0.71	0.477	0.73	1	0.82
Rca1	ey	9.93	0.069	0.66	0.786795792469443	0.88
Rca1	scro	8.85	0.069	0.66	0.786795792469443	0.88
Rca1	ap	7.08	0.069	0.66	0.786795792469443	0.88
Rca1	Lim3	6.4	0.069	0.66	0.786795792469443	0.88
Rca1	CG11294	6.07	0.069	0.66	0.786795792469443	0.88
Rca1	aop	4.34	0.069	0.66	0.786795792469443	0.88
Rca1	br	3.92	0.069	0.66	0.786795792469443	0.88
Rca1	D	3.64	0.069	0.66	0.786795792469443	0.88
Rca1	kn	2.87	0.069	0.66	0.786795792469443	0.88
Rca1	Dll	2.56	0.069	0.66	0.786795792469443	0.88
Rca1	pdm3	2.25	0.069	0.66	0.786795792469443	0.88
Rca1	Ey_Hbn	2.07	0.069	0.66	0.786795792469443	0.88
Rca1	erm	1.64	0.069	0.66	0.786795792469443	0.88
Rca1	D_BarHI	1.55	0.069	0.66	0.786795792469443	0.88
Rca1	Vsx2	1.54	0.069	0.66	0.786795792469443	0.88
Rca1	dve	1.35	0.069	0.66	0.786795792469443	0.88
Rca1	dm	1.25	0.069	0.66	0.786795792469443	0.88
Rca1	Ets65A	1.23	0.069	0.66	0.786795792469443	0.88
Rca1	Camta	1.21	0.069	0.66	0.786795792469443	0.88
Rca1	tsh	1.2	0.069	0.66	0.786795792469443	0.88
Rca1	apt	1.08	0.069	0.66	0.786795792469443	0.88
Rca1	elB	1.08	0.069	0.66	0.786795792469443	0.88
Rca1	Atf3	0.99	0.069	0.66	0.786795792469443	0.88
Rca1	NK7.1	0.96	0.069	0.66	0.786795792469443	0.88
Rca1	CG9932	0.86	0.069	0.66	0.786795792469443	0.88
Rca1	dac	0.86	0.069	0.66	0.786795792469443	0.88
Rca1	fru	0.84	0.069	0.66	0.786795792469443	0.88
Rca1	sim	0.64	0.069	0.66	0.786795792469443	0.88
Rca1	fd59A	0.6	0.069	0.66	0.786795792469443	0.88
Rca1	luna	0.42	0.069	0.66	0.786795792469443	0.88
Rat1	bab2	5.25	0.126	-0.08	0.53748384988657	0.53
Rat1	ab	5.18	0.126	-0.08	0.53748384988657	0.53
Rat1	Sox102F	3.93	0.126	-0.08	0.53748384988657	0.53
Rat1	hbn	3.71	0.126	-0.08	0.53748384988657	0.53
Rat1	Camta	3.55	0.126	-0.08	0.53748384988657	0.53
Rat1	zfh1	2.84	0.126	-0.08	0.53748384988657	0.53
Rat1	Vsx1	2.19	0.126	-0.08	0.53748384988657	0.53
Rat1	elB	2.12	0.126	-0.08	0.53748384988657	0.53
Rat1	Vsx2	2.12	0.126	-0.08	0.53748384988657	0.53
Rat1	CG4328	1.83	0.126	-0.08	0.53748384988657	0.53
Rat1	ap	1.67	0.126	-0.08	0.53748384988657	0.53
Rat1	Ets65A	1.45	0.126	-0.08	0.53748384988657	0.53
Rat1	fd59A	1.3	0.126	-0.08	0.53748384988657	0.53
Rat1	CG32532	1.22	0.126	-0.08	0.53748384988657	0.53
Rat1	Erm_Ey	1.19	0.126	-0.08	0.53748384988657	0.53
Rat1	dm	1.11	0.126	-0.08	0.53748384988657	0.53
Rat1	Hth_Opa	1.03	0.126	-0.08	0.53748384988657	0.53
Rat1	sr	0.97	0.126	-0.08	0.53748384988657	0.53
Rat1	Hbn_Opa_Slp	0.63	0.126	-0.08	0.53748384988657	0.53
Rat1	fkh	0.59	0.126	-0.08	0.53748384988657	0.53
Rat1	Hth	0.57	0.126	-0.08	0.53748384988657	0.53
Rat1	dmrt99B	0.46	0.126	-0.08	0.53748384988657	0.53
Rat1	Slp_D	0.43	0.126	-0.08	0.53748384988657	0.53
Rat1	D	0.38	0.126	-0.08	0.53748384988657	0.53
Rat1	CG3726	0.34	0.126	-0.08	0.53748384988657	0.53
Rat1	apt	0.32	0.126	-0.08	0.53748384988657	0.53
Rat1	scro	0.24	0.126	-0.08	0.53748384988657	0.53
Rat1	tup	0.22	0.126	-0.08	0.53748384988657	0.53
Rat1	Ey_Hbn	0.19	0.126	-0.08	0.53748384988657	0.53
Rat1	ham	0.19	0.126	-0.08	0.53748384988657	0.53
nop5	elB	14.17	0.158	-0.19	0.227710017021324	0.02
nop5	noc	4.21	0.158	-0.19	0.227710017021324	0.02
nop5	tup	3.53	0.158	-0.19	0.227710017021324	0.02
nop5	kn	3.5	0.158	-0.19	0.227710017021324	0.02
nop5	CG11085	3.33	0.158	-0.19	0.227710017021324	0.02
nop5	Sox102F	2.24	0.158	-0.19	0.227710017021324	0.02
nop5	pros	1.86	0.158	-0.19	0.227710017021324	0.02
nop5	CG32532	1.84	0.158	-0.19	0.227710017021324	0.02
nop5	Hth	1.6	0.158	-0.19	0.227710017021324	0.02
nop5	Erm_Ey	1.42	0.158	-0.19	0.227710017021324	0.02
nop5	Awh	1.29	0.158	-0.19	0.227710017021324	0.02
nop5	CG43689	1.23	0.158	-0.19	0.227710017021324	0.02
nop5	hth	1.09	0.158	-0.19	0.227710017021324	0.02
nop5	scro	1.04	0.158	-0.19	0.227710017021324	0.02
nop5	Hth_Opa	1	0.158	-0.19	0.227710017021324	0.02
nop5	zfh1	0.92	0.158	-0.19	0.227710017021324	0.02
nop5	SoxN	0.89	0.158	-0.19	0.227710017021324	0.02
nop5	CG3726	0.85	0.158	-0.19	0.227710017021324	0.02
nop5	bab1	0.82	0.158	-0.19	0.227710017021324	0.02
nop5	dve	0.7	0.158	-0.19	0.227710017021324	0.02
nop5	Lim3	0.59	0.158	-0.19	0.227710017021324	0.02
nop5	CG34340	0.54	0.158	-0.19	0.227710017021324	0.02
nop5	Opa_Erm	0.49	0.158	-0.19	0.227710017021324	0.02
nop5	Dll	0.42	0.158	-0.19	0.227710017021324	0.02
nop5	CG32105	0.38	0.158	-0.19	0.227710017021324	0.02
nop5	ham	0.29	0.158	-0.19	0.227710017021324	0.02
nop5	apt	0.28	0.158	-0.19	0.227710017021324	0.02
nop5	bab2	0.26	0.158	-0.19	0.227710017021324	0.02
nop5	ey	0.23	0.158	-0.19	0.227710017021324	0.02
nop5	TfAP-2	0.15	0.158	-0.19	0.227710017021324	0.02
SA	CG32105	9.74	0.109	0.61	0.382970843102535	0.62
SA	CG9650	7.78	0.109	0.61	0.382970843102535	0.62
SA	hth	4.61	0.109	0.61	0.382970843102535	0.62
SA	Hth	3.37	0.109	0.61	0.382970843102535	0.62
SA	TfAP-2	3.32	0.109	0.61	0.382970843102535	0.62
SA	bsh	3.29	0.109	0.61	0.382970843102535	0.62
SA	ap	3.22	0.109	0.61	0.382970843102535	0.62
SA	dve	3.18	0.109	0.61	0.382970843102535	0.62
SA	hbn	2.73	0.109	0.61	0.382970843102535	0.62
SA	scro	2.54	0.109	0.61	0.382970843102535	0.62
SA	luna	2.35	0.109	0.61	0.382970843102535	0.62
SA	vvl	2.06	0.109	0.61	0.382970843102535	0.62
SA	Vsx2	2.02	0.109	0.61	0.382970843102535	0.62
SA	br	1.76	0.109	0.61	0.382970843102535	0.62
SA	tsh	1.74	0.109	0.61	0.382970843102535	0.62
SA	Hth_Opa	1.64	0.109	0.61	0.382970843102535	0.62
SA	ey	1.42	0.109	0.61	0.382970843102535	0.62
SA	Ey_Hbn	1.38	0.109	0.61	0.382970843102535	0.62
SA	Slp_D	1.35	0.109	0.61	0.382970843102535	0.62
SA	ab	1.27	0.109	0.61	0.382970843102535	0.62
SA	bab2	1.23	0.109	0.61	0.382970843102535	0.62
SA	Erm_Ey	1.16	0.109	0.61	0.382970843102535	0.62
SA	lov	1.12	0.109	0.61	0.382970843102535	0.62
SA	ham	1.08	0.109	0.61	0.382970843102535	0.62
SA	Lim3	1.08	0.109	0.61	0.382970843102535	0.62
SA	Hmx	0.85	0.109	0.61	0.382970843102535	0.62
SA	aop	0.82	0.109	0.61	0.382970843102535	0.62
SA	pros	0.75	0.109	0.61	0.382970843102535	0.62
SA	Hbn_Opa_Slp	0.68	0.109	0.61	0.382970843102535	0.62
SA	tup	0.67	0.109	0.61	0.382970843102535	0.62
CG13775	pdm3	7.01	0.129	-0.11	0.181568259800641	0.11
CG13775	luna	6.6	0.129	-0.11	0.181568259800641	0.11
CG13775	ap	6.16	0.129	-0.11	0.181568259800641	0.11
CG13775	aop	5.97	0.129	-0.11	0.181568259800641	0.11
CG13775	ct	5.36	0.129	-0.11	0.181568259800641	0.11
CG13775	bab2	4.76	0.129	-0.11	0.181568259800641	0.11
CG13775	dmrt99B	4.49	0.129	-0.11	0.181568259800641	0.11
CG13775	Sox102F	3.94	0.129	-0.11	0.181568259800641	0.11
CG13775	scro	3.69	0.129	-0.11	0.181568259800641	0.11
CG13775	Ets65A	3.11	0.129	-0.11	0.181568259800641	0.11
CG13775	tup	2.89	0.129	-0.11	0.181568259800641	0.11
CG13775	Atf3	2.75	0.129	-0.11	0.181568259800641	0.11
CG13775	mirr	2.32	0.129	-0.11	0.181568259800641	0.11
CG13775	pros	2.01	0.129	-0.11	0.181568259800641	0.11
CG13775	dm	1.75	0.129	-0.11	0.181568259800641	0.11
CG13775	ab	1.74	0.129	-0.11	0.181568259800641	0.11
CG13775	zfh1	1.7	0.129	-0.11	0.181568259800641	0.11
CG13775	dac	1.65	0.129	-0.11	0.181568259800641	0.11
CG13775	erm	1.55	0.129	-0.11	0.181568259800641	0.11
CG13775	br	1.37	0.129	-0.11	0.181568259800641	0.11
CG13775	CG32532	1.33	0.129	-0.11	0.181568259800641	0.11
CG13775	RunxB	1.27	0.129	-0.11	0.181568259800641	0.11
CG13775	elB	1.25	0.129	-0.11	0.181568259800641	0.11
CG13775	fru	1.25	0.129	-0.11	0.181568259800641	0.11
CG13775	CG11294	1.12	0.129	-0.11	0.181568259800641	0.11
CG13775	oc	1.07	0.129	-0.11	0.181568259800641	0.11
CG13775	Hth	1	0.129	-0.11	0.181568259800641	0.11
CG13775	CG3726	0.94	0.129	-0.11	0.181568259800641	0.11
CG13775	D	0.93	0.129	-0.11	0.181568259800641	0.11
CG13775	CG32105	0.89	0.129	-0.11	0.181568259800641	0.11
Coprox	scro	5.86	0.09	0.67	1	0.84
Coprox	CG9932	4.91	0.09	0.67	1	0.84
Coprox	sim	4.66	0.09	0.67	1	0.84
Coprox	hth	4.27	0.09	0.67	1	0.84
Coprox	lov	3.83	0.09	0.67	1	0.84
Coprox	dve	3.74	0.09	0.67	1	0.84
Coprox	vvl	3.47	0.09	0.67	1	0.84
Coprox	Sox102F	3.39	0.09	0.67	1	0.84
Coprox	bab2	3.24	0.09	0.67	1	0.84
Coprox	bi	3.21	0.09	0.67	1	0.84
Coprox	Vsx1	3.14	0.09	0.67	1	0.84
Coprox	luna	3.13	0.09	0.67	1	0.84
Coprox	oc	2.79	0.09	0.67	1	0.84
Coprox	bsh	2.64	0.09	0.67	1	0.84
Coprox	CG9650	2.63	0.09	0.67	1	0.84
Coprox	D_BarHI	1.67	0.09	0.67	1	0.84
Coprox	RunxB	1.59	0.09	0.67	1	0.84
Coprox	fd59A	1.57	0.09	0.67	1	0.84
Coprox	ct	1.42	0.09	0.67	1	0.84
Coprox	aop	1.34	0.09	0.67	1	0.84
Coprox	Erm_Ey	1.33	0.09	0.67	1	0.84
Coprox	run	1.31	0.09	0.67	1	0.84
Coprox	tup	1.27	0.09	0.67	1	0.84
Coprox	ap	1.17	0.09	0.67	1	0.84
Coprox	Vsx2	0.96	0.09	0.67	1	0.84
Coprox	CG3726	0.94	0.09	0.67	1	0.84
Coprox	noc	0.9	0.09	0.67	1	0.84
Coprox	dmrt99B	0.86	0.09	0.67	1	0.84
Coprox	CG32532	0.82	0.09	0.67	1	0.84
Coprox	Opa_Erm	0.82	0.09	0.67	1	0.84
CG31908	svp	8.56	0.139	0.38	0.29277002188456	0.67
CG31908	bsh	4.13	0.139	0.38	0.29277002188456	0.67
CG31908	CG9650	3.73	0.139	0.38	0.29277002188456	0.67
CG31908	Camta	3.23	0.139	0.38	0.29277002188456	0.67
CG31908	dac	2.45	0.139	0.38	0.29277002188456	0.67
CG31908	hth	2.4	0.139	0.38	0.29277002188456	0.67
CG31908	CG9932	1.99	0.139	0.38	0.29277002188456	0.67
CG31908	CG43689	1.85	0.139	0.38	0.29277002188456	0.67
CG31908	ct	1.44	0.139	0.38	0.29277002188456	0.67
CG31908	lov	1.42	0.139	0.38	0.29277002188456	0.67
CG31908	tsh	1.36	0.139	0.38	0.29277002188456	0.67
CG31908	klu	1.33	0.139	0.38	0.29277002188456	0.67
CG31908	tj	1.12	0.139	0.38	0.29277002188456	0.67
CG31908	bab1	1.11	0.139	0.38	0.29277002188456	0.67
CG31908	apt	1.08	0.139	0.38	0.29277002188456	0.67
CG31908	aop	1.06	0.139	0.38	0.29277002188456	0.67
CG31908	zfh1	1.06	0.139	0.38	0.29277002188456	0.67
CG31908	sim	0.98	0.139	0.38	0.29277002188456	0.67
CG31908	Awh	0.94	0.139	0.38	0.29277002188456	0.67
CG31908	scro	0.92	0.139	0.38	0.29277002188456	0.67
CG31908	Ey_Hbn	0.88	0.139	0.38	0.29277002188456	0.67
CG31908	Hth	0.86	0.139	0.38	0.29277002188456	0.67
CG31908	ham	0.76	0.139	0.38	0.29277002188456	0.67
CG31908	dve	0.62	0.139	0.38	0.29277002188456	0.67
CG31908	pros	0.61	0.139	0.38	0.29277002188456	0.67
CG31908	dan	0.6	0.139	0.38	0.29277002188456	0.67
CG31908	mirr	0.54	0.139	0.38	0.29277002188456	0.67
CG31908	CG4328	0.49	0.139	0.38	0.29277002188456	0.67
CG31908	Vsx2	0.43	0.139	0.38	0.29277002188456	0.67
CG31908	CG3726	0.29	0.139	0.38	0.29277002188456	0.67
Pvf3	ct	8.98	0.952	0.06	0.179487179487179	0.12
Pvf3	apt	8.64	0.952	0.06	0.179487179487179	0.12
Pvf3	oc	7.2	0.952	0.06	0.179487179487179	0.12
Pvf3	bab2	6.77	0.952	0.06	0.179487179487179	0.12
Pvf3	luna	4.83	0.952	0.06	0.179487179487179	0.12
Pvf3	toy	4.75	0.952	0.06	0.179487179487179	0.12
Pvf3	fkh	3.83	0.952	0.06	0.179487179487179	0.12
Pvf3	hbn	3.43	0.952	0.06	0.179487179487179	0.12
Pvf3	tj	3.36	0.952	0.06	0.179487179487179	0.12
Pvf3	Sox21b	3.07	0.952	0.06	0.179487179487179	0.12
Pvf3	bab1	3.05	0.952	0.06	0.179487179487179	0.12
Pvf3	Vsx1	2.88	0.952	0.06	0.179487179487179	0.12
Pvf3	kn	2.45	0.952	0.06	0.179487179487179	0.12
Pvf3	Atf3	2.43	0.952	0.06	0.179487179487179	0.12
Pvf3	mirr	2.39	0.952	0.06	0.179487179487179	0.12
Pvf3	sr	2.21	0.952	0.06	0.179487179487179	0.12
Pvf3	noc	1.64	0.952	0.06	0.179487179487179	0.12
Pvf3	CG3726	1.63	0.952	0.06	0.179487179487179	0.12
Pvf3	svp	1.53	0.952	0.06	0.179487179487179	0.12
Pvf3	dve	1.48	0.952	0.06	0.179487179487179	0.12
Pvf3	CG9932	1.28	0.952	0.06	0.179487179487179	0.12
Pvf3	Sox102F	1.27	0.952	0.06	0.179487179487179	0.12
Pvf3	TfAP-2	1.24	0.952	0.06	0.179487179487179	0.12
Pvf3	ham	1.17	0.952	0.06	0.179487179487179	0.12
Pvf3	lov	1.07	0.952	0.06	0.179487179487179	0.12
Pvf3	NK7.1	1.05	0.952	0.06	0.179487179487179	0.12
Pvf3	CG9650	0.97	0.952	0.06	0.179487179487179	0.12
Pvf3	Hth_Opa	0.96	0.952	0.06	0.179487179487179	0.12
Pvf3	fd59A	0.93	0.952	0.06	0.179487179487179	0.12
Pvf3	hth	0.87	0.952	0.06	0.179487179487179	0.12
CG4502	dac	8.47	0.188	0.42	0.124034734589208	0.3
CG4502	bab2	8.12	0.188	0.42	0.124034734589208	0.3
CG4502	sim	6.43	0.188	0.42	0.124034734589208	0.3
CG4502	elB	6.17	0.188	0.42	0.124034734589208	0.3
CG4502	TfAP-2	4.61	0.188	0.42	0.124034734589208	0.3
CG4502	klu	3.76	0.188	0.42	0.124034734589208	0.3
CG4502	pros	3.27	0.188	0.42	0.124034734589208	0.3
CG4502	erm	3.22	0.188	0.42	0.124034734589208	0.3
CG4502	CG11085	2.9	0.188	0.42	0.124034734589208	0.3
CG4502	scro	2.73	0.188	0.42	0.124034734589208	0.3
CG4502	Lim3	2.66	0.188	0.42	0.124034734589208	0.3
CG4502	apt	2.32	0.188	0.42	0.124034734589208	0.3
CG4502	CG4328	1.6	0.188	0.42	0.124034734589208	0.3
CG4502	noc	1.45	0.188	0.42	0.124034734589208	0.3
CG4502	toy	1.28	0.188	0.42	0.124034734589208	0.3
CG4502	zfh1	1.27	0.188	0.42	0.124034734589208	0.3
CG4502	dan	1.17	0.188	0.42	0.124034734589208	0.3
CG4502	foxo	1.15	0.188	0.42	0.124034734589208	0.3
CG4502	dve	1.04	0.188	0.42	0.124034734589208	0.3
CG4502	ap	0.87	0.188	0.42	0.124034734589208	0.3
CG4502	ab	0.69	0.188	0.42	0.124034734589208	0.3
CG4502	fkh	0.67	0.188	0.42	0.124034734589208	0.3
CG4502	dm	0.64	0.188	0.42	0.124034734589208	0.3
CG4502	br	0.56	0.188	0.42	0.124034734589208	0.3
CG4502	dmrt99B	0.55	0.188	0.42	0.124034734589208	0.3
CG4502	ey	0.48	0.188	0.42	0.124034734589208	0.3
CG4502	mirr	0.47	0.188	0.42	0.124034734589208	0.3
CG4502	svp	0.42	0.188	0.42	0.124034734589208	0.3
CG4502	Hth	0.4	0.188	0.42	0.124034734589208	0.3
CG4502	kn	0.36	0.188	0.42	0.124034734589208	0.3
CG13784	CG32105	9.49	0.337	0.02	0.227710017021324	0.55
CG13784	SoxN	5.22	0.337	0.02	0.227710017021324	0.55
CG13784	Camta	3.44	0.337	0.02	0.227710017021324	0.55
CG13784	erm	2.7	0.337	0.02	0.227710017021324	0.55
CG13784	tup	2.48	0.337	0.02	0.227710017021324	0.55
CG13784	scro	2.43	0.337	0.02	0.227710017021324	0.55
CG13784	sr	2.28	0.337	0.02	0.227710017021324	0.55
CG13784	Hmx	2.25	0.337	0.02	0.227710017021324	0.55
CG13784	bsh	1.94	0.337	0.02	0.227710017021324	0.55
CG13784	fru	1.64	0.337	0.02	0.227710017021324	0.55
CG13784	Erm_Ey	1.34	0.337	0.02	0.227710017021324	0.55
CG13784	Vsx2	1.27	0.337	0.02	0.227710017021324	0.55
CG13784	hth	1.24	0.337	0.02	0.227710017021324	0.55
CG13784	svp	1.06	0.337	0.02	0.227710017021324	0.55
CG13784	luna	1.02	0.337	0.02	0.227710017021324	0.55
CG13784	CG3726	0.95	0.337	0.02	0.227710017021324	0.55
CG13784	CG43689	0.83	0.337	0.02	0.227710017021324	0.55
CG13784	zfh1	0.75	0.337	0.02	0.227710017021324	0.55
CG13784	bab2	0.75	0.337	0.02	0.227710017021324	0.55
CG13784	Ets65A	0.72	0.337	0.02	0.227710017021324	0.55
CG13784	Hth	0.4	0.337	0.02	0.227710017021324	0.55
CG13784	pdm3	0.39	0.337	0.02	0.227710017021324	0.55
CG13784	oc	0.13	0.337	0.02	0.227710017021324	0.55
CG13784	Dll	0.03	0.337	0.02	0.227710017021324	0.55
CG13784	D	0.03	0.337	0.02	0.227710017021324	0.55
CG13784	Sox21b	0.02	0.337	0.02	0.227710017021324	0.55
CG13784	CG11294	0	0.337	0.02	0.227710017021324	0.55
CG13784	Opa_Erm	0	0.337	0.02	0.227710017021324	0.55
CG13784	RunxB	-0.02	0.337	0.02	0.227710017021324	0.55
CG13784	dve	-0.04	0.337	0.02	0.227710017021324	0.55
ico	Sox102F	12.08	0.095	0.06	0.2	0.39
ico	dan	5.61	0.095	0.06	0.2	0.39
ico	Lim3	4.76	0.095	0.06	0.2	0.39
ico	zfh1	4.38	0.095	0.06	0.2	0.39
ico	toy	4.22	0.095	0.06	0.2	0.39
ico	svp	4.03	0.095	0.06	0.2	0.39
ico	Vsx2	3.33	0.095	0.06	0.2	0.39
ico	TfAP-2	2.54	0.095	0.06	0.2	0.39
ico	ab	2.29	0.095	0.06	0.2	0.39
ico	kn	2.28	0.095	0.06	0.2	0.39
ico	bab2	2.15	0.095	0.06	0.2	0.39
ico	CG4328	1.99	0.095	0.06	0.2	0.39
ico	Hbn_Opa_Slp	1.83	0.095	0.06	0.2	0.39
ico	ap	1.79	0.095	0.06	0.2	0.39
ico	sr	1.79	0.095	0.06	0.2	0.39
ico	Hth_Opa	1.67	0.095	0.06	0.2	0.39
ico	Hth	1.58	0.095	0.06	0.2	0.39
ico	fd59A	1.31	0.095	0.06	0.2	0.39
ico	ct	1.29	0.095	0.06	0.2	0.39
ico	Vsx1	1.05	0.095	0.06	0.2	0.39
ico	bab1	0.99	0.095	0.06	0.2	0.39
ico	pros	0.84	0.095	0.06	0.2	0.39
ico	klu	0.75	0.095	0.06	0.2	0.39
ico	scro	0.63	0.095	0.06	0.2	0.39
ico	Dll	0.56	0.095	0.06	0.2	0.39
ico	sim	0.44	0.095	0.06	0.2	0.39
ico	ey	0.38	0.095	0.06	0.2	0.39
ico	dm	0.27	0.095	0.06	0.2	0.39
ico	Opa_Erm	0.24	0.095	0.06	0.2	0.39
ico	run	0.21	0.095	0.06	0.2	0.39
Wnt4	klu	5.93	0.752	-0.21	0.218217890235992	0.27
Wnt4	sim	5.23	0.752	-0.21	0.218217890235992	0.27
Wnt4	CG34340	4.92	0.752	-0.21	0.218217890235992	0.27
Wnt4	Hmx	3.01	0.752	-0.21	0.218217890235992	0.27
Wnt4	Sox102F	2.87	0.752	-0.21	0.218217890235992	0.27
Wnt4	ab	2.64	0.752	-0.21	0.218217890235992	0.27
Wnt4	scro	2.46	0.752	-0.21	0.218217890235992	0.27
Wnt4	fkh	1.86	0.752	-0.21	0.218217890235992	0.27
Wnt4	aop	1.84	0.752	-0.21	0.218217890235992	0.27
Wnt4	dac	1.8	0.752	-0.21	0.218217890235992	0.27
Wnt4	tj	1.39	0.752	-0.21	0.218217890235992	0.27
Wnt4	dan	1.39	0.752	-0.21	0.218217890235992	0.27
Wnt4	svp	1.29	0.752	-0.21	0.218217890235992	0.27
Wnt4	SoxN	1.25	0.752	-0.21	0.218217890235992	0.27
Wnt4	elB	1.19	0.752	-0.21	0.218217890235992	0.27
Wnt4	ct	1.1	0.752	-0.21	0.218217890235992	0.27
Wnt4	Opa_Erm	1	0.752	-0.21	0.218217890235992	0.27
Wnt4	ham	0.94	0.752	-0.21	0.218217890235992	0.27
Wnt4	noc	0.86	0.752	-0.21	0.218217890235992	0.27
Wnt4	sr	0.85	0.752	-0.21	0.218217890235992	0.27
Wnt4	mirr	0.7	0.752	-0.21	0.218217890235992	0.27
Wnt4	bab1	0.65	0.752	-0.21	0.218217890235992	0.27
Wnt4	NK7.1	0.61	0.752	-0.21	0.218217890235992	0.27
Wnt4	CG9932	0.6	0.752	-0.21	0.218217890235992	0.27
Wnt4	CG32105	0.56	0.752	-0.21	0.218217890235992	0.27
Wnt4	Atf3	0.55	0.752	-0.21	0.218217890235992	0.27
Wnt4	pros	0.54	0.752	-0.21	0.218217890235992	0.27
Wnt4	TfAP-2	0.47	0.752	-0.21	0.218217890235992	0.27
Wnt4	CG43689	0.33	0.752	-0.21	0.218217890235992	0.27
Wnt4	Camta	0.28	0.752	-0.21	0.218217890235992	0.27
CG5261	scro	10.07	0.167	0.36	0.382970843102535	0.35
CG5261	CG4328	8.71	0.167	0.36	0.382970843102535	0.35
CG5261	fkh	6.5	0.167	0.36	0.382970843102535	0.35
CG5261	noc	6.07	0.167	0.36	0.382970843102535	0.35
CG5261	TfAP-2	5.19	0.167	0.36	0.382970843102535	0.35
CG5261	zfh1	4.48	0.167	0.36	0.382970843102535	0.35
CG5261	CG34340	4.36	0.167	0.36	0.382970843102535	0.35
CG5261	Vsx2	3.32	0.167	0.36	0.382970843102535	0.35
CG5261	lov	3.29	0.167	0.36	0.382970843102535	0.35
CG5261	Vsx1	3.1	0.167	0.36	0.382970843102535	0.35
CG5261	svp	2.99	0.167	0.36	0.382970843102535	0.35
CG5261	ap	2.73	0.167	0.36	0.382970843102535	0.35
CG5261	dan	2.62	0.167	0.36	0.382970843102535	0.35
CG5261	erm	2.37	0.167	0.36	0.382970843102535	0.35
CG5261	Atf3	2.31	0.167	0.36	0.382970843102535	0.35
CG5261	hbn	2.26	0.167	0.36	0.382970843102535	0.35
CG5261	Sox102F	2.17	0.167	0.36	0.382970843102535	0.35
CG5261	Hmx	2.1	0.167	0.36	0.382970843102535	0.35
CG5261	ham	2.08	0.167	0.36	0.382970843102535	0.35
CG5261	hth	1.86	0.167	0.36	0.382970843102535	0.35
CG5261	RunxB	1.74	0.167	0.36	0.382970843102535	0.35
CG5261	elB	1.66	0.167	0.36	0.382970843102535	0.35
CG5261	ct	1.59	0.167	0.36	0.382970843102535	0.35
CG5261	bab2	1.46	0.167	0.36	0.382970843102535	0.35
CG5261	tup	1.32	0.167	0.36	0.382970843102535	0.35
CG5261	ey	1.2	0.167	0.36	0.382970843102535	0.35
CG5261	Erm_Ey	1.17	0.167	0.36	0.382970843102535	0.35
CG5261	oc	1.17	0.167	0.36	0.382970843102535	0.35
CG5261	apt	1.16	0.167	0.36	0.382970843102535	0.35
CG5261	D_BarHI	1.13	0.167	0.36	0.382970843102535	0.35
Ziz	dve	4.13	0.07	0.57	0.683130051063973	0.51
Ziz	apt	3.82	0.07	0.57	0.683130051063973	0.51
Ziz	hth	3.18	0.07	0.57	0.683130051063973	0.51
Ziz	bsh	2.46	0.07	0.57	0.683130051063973	0.51
Ziz	CG11085	1.92	0.07	0.57	0.683130051063973	0.51
Ziz	oc	1.9	0.07	0.57	0.683130051063973	0.51
Ziz	noc	1.74	0.07	0.57	0.683130051063973	0.51
Ziz	Erm_Ey	1.6	0.07	0.57	0.683130051063973	0.51
Ziz	vvl	1.59	0.07	0.57	0.683130051063973	0.51
Ziz	erm	1.44	0.07	0.57	0.683130051063973	0.51
Ziz	svp	1.44	0.07	0.57	0.683130051063973	0.51
Ziz	ct	1.31	0.07	0.57	0.683130051063973	0.51
Ziz	D_BarHI	1.3	0.07	0.57	0.683130051063973	0.51
Ziz	luna	1.26	0.07	0.57	0.683130051063973	0.51
Ziz	lov	1.14	0.07	0.57	0.683130051063973	0.51
Ziz	fru	0.99	0.07	0.57	0.683130051063973	0.51
Ziz	Hbn_Opa_Slp	0.92	0.07	0.57	0.683130051063973	0.51
Ziz	mirr	0.91	0.07	0.57	0.683130051063973	0.51
Ziz	dm	0.86	0.07	0.57	0.683130051063973	0.51
Ziz	NK7.1	0.85	0.07	0.57	0.683130051063973	0.51
Ziz	aop	0.77	0.07	0.57	0.683130051063973	0.51
Ziz	Dll	0.71	0.07	0.57	0.683130051063973	0.51
Ziz	bi	0.61	0.07	0.57	0.683130051063973	0.51
Ziz	CG32532	0.61	0.07	0.57	0.683130051063973	0.51
Ziz	sim	0.5	0.07	0.57	0.683130051063973	0.51
Ziz	fd59A	0.47	0.07	0.57	0.683130051063973	0.51
Ziz	klu	0.33	0.07	0.57	0.683130051063973	0.51
Ziz	pdm3	0.29	0.07	0.57	0.683130051063973	0.51
Ziz	pros	0.27	0.07	0.57	0.683130051063973	0.51
Ziz	SoxN	0.27	0.07	0.57	0.683130051063973	0.51
Slob	sim	8.84	0.374	0.13	0.302613766334401	0.74
Slob	aop	6.47	0.374	0.13	0.302613766334401	0.74
Slob	Lim3	4.38	0.374	0.13	0.302613766334401	0.74
Slob	Dll	4.22	0.374	0.13	0.302613766334401	0.74
Slob	TfAP-2	4.06	0.374	0.13	0.302613766334401	0.74
Slob	Camta	3.84	0.374	0.13	0.302613766334401	0.74
Slob	dac	3.74	0.374	0.13	0.302613766334401	0.74
Slob	br	3.09	0.374	0.13	0.302613766334401	0.74
Slob	ey	2.82	0.374	0.13	0.302613766334401	0.74
Slob	SoxN	2.3	0.374	0.13	0.302613766334401	0.74
Slob	bsh	2.28	0.374	0.13	0.302613766334401	0.74
Slob	Vsx2	1.89	0.374	0.13	0.302613766334401	0.74
Slob	elB	1.77	0.374	0.13	0.302613766334401	0.74
Slob	fd59A	1.72	0.374	0.13	0.302613766334401	0.74
Slob	fru	1.28	0.374	0.13	0.302613766334401	0.74
Slob	Sox102F	1.28	0.374	0.13	0.302613766334401	0.74
Slob	dan	1.13	0.374	0.13	0.302613766334401	0.74
Slob	luna	1	0.374	0.13	0.302613766334401	0.74
Slob	dm	0.96	0.374	0.13	0.302613766334401	0.74
Slob	Ey_Hbn	0.93	0.374	0.13	0.302613766334401	0.74
Slob	hbn	0.83	0.374	0.13	0.302613766334401	0.74
Slob	Hbn_Opa_Slp	0.74	0.374	0.13	0.302613766334401	0.74
Slob	sr	0.68	0.374	0.13	0.302613766334401	0.74
Slob	pdm3	0.62	0.374	0.13	0.302613766334401	0.74
Slob	RunxB	0.55	0.374	0.13	0.302613766334401	0.74
Slob	CG11085	0.55	0.374	0.13	0.302613766334401	0.74
Slob	Slp_D	0.53	0.374	0.13	0.302613766334401	0.74
Slob	CG32532	0.45	0.374	0.13	0.302613766334401	0.74
Slob	scro	0.4	0.374	0.13	0.302613766334401	0.74
Slob	Hth	0.29	0.374	0.13	0.302613766334401	0.74
CG14535	Vsx1	10.78	0.219	0.77	1	0.58
CG14535	ap	8.4	0.219	0.77	1	0.58
CG14535	Vsx2	5.77	0.219	0.77	1	0.58
CG14535	tj	3.5	0.219	0.77	1	0.58
CG14535	fd59A	3.17	0.219	0.77	1	0.58
CG14535	toy	2.56	0.219	0.77	1	0.58
CG14535	luna	2.35	0.219	0.77	1	0.58
CG14535	Sox102F	2.25	0.219	0.77	1	0.58
CG14535	pros	2.09	0.219	0.77	1	0.58
CG14535	Awh	1.92	0.219	0.77	1	0.58
CG14535	CG4328	1.91	0.219	0.77	1	0.58
CG14535	sim	1.85	0.219	0.77	1	0.58
CG14535	bab1	1.85	0.219	0.77	1	0.58
CG14535	scro	1.78	0.219	0.77	1	0.58
CG14535	oc	1.65	0.219	0.77	1	0.58
CG14535	run	1.58	0.219	0.77	1	0.58
CG14535	Hth	1.42	0.219	0.77	1	0.58
CG14535	pdm3	1.42	0.219	0.77	1	0.58
CG14535	sr	1.42	0.219	0.77	1	0.58
CG14535	SoxN	1.4	0.219	0.77	1	0.58
CG14535	CG11085	1.36	0.219	0.77	1	0.58
CG14535	mirr	1.14	0.219	0.77	1	0.58
CG14535	fru	1.06	0.219	0.77	1	0.58
CG14535	vvl	1.06	0.219	0.77	1	0.58
CG14535	RunxB	1.04	0.219	0.77	1	0.58
CG14535	dm	1.03	0.219	0.77	1	0.58
CG14535	Camta	0.94	0.219	0.77	1	0.58
CG14535	CG9932	0.82	0.219	0.77	1	0.58
CG14535	bsh	0.82	0.219	0.77	1	0.58
CG14535	svp	0.73	0.219	0.77	1	0.58
Wwox	CG32532	9.13	0.123	-0.31	0.683130051063973	0.82
Wwox	dm	7.5	0.123	-0.31	0.683130051063973	0.82
Wwox	Camta	5.01	0.123	-0.31	0.683130051063973	0.82
Wwox	D	4.87	0.123	-0.31	0.683130051063973	0.82
Wwox	CG3726	4.36	0.123	-0.31	0.683130051063973	0.82
Wwox	CG9932	4.02	0.123	-0.31	0.683130051063973	0.82
Wwox	Lim3	3.19	0.123	-0.31	0.683130051063973	0.82
Wwox	fru	2.99	0.123	-0.31	0.683130051063973	0.82
Wwox	zfh1	2.57	0.123	-0.31	0.683130051063973	0.82
Wwox	CG11294	2.43	0.123	-0.31	0.683130051063973	0.82
Wwox	pdm3	2.27	0.123	-0.31	0.683130051063973	0.82
Wwox	Hmx	2.2	0.123	-0.31	0.683130051063973	0.82
Wwox	ap	2.09	0.123	-0.31	0.683130051063973	0.82
Wwox	bsh	1.96	0.123	-0.31	0.683130051063973	0.82
Wwox	hbn	1.94	0.123	-0.31	0.683130051063973	0.82
Wwox	tsh	1.6	0.123	-0.31	0.683130051063973	0.82
Wwox	tj	1.55	0.123	-0.31	0.683130051063973	0.82
Wwox	bab2	1.53	0.123	-0.31	0.683130051063973	0.82
Wwox	Awh	1.45	0.123	-0.31	0.683130051063973	0.82
Wwox	toy	1.43	0.123	-0.31	0.683130051063973	0.82
Wwox	mirr	1.31	0.123	-0.31	0.683130051063973	0.82
Wwox	Hth	1.3	0.123	-0.31	0.683130051063973	0.82
Wwox	Opa_Erm	1.26	0.123	-0.31	0.683130051063973	0.82
Wwox	RunxB	1.22	0.123	-0.31	0.683130051063973	0.82
Wwox	Atf3	1.12	0.123	-0.31	0.683130051063973	0.82
Wwox	CG9650	1.1	0.123	-0.31	0.683130051063973	0.82
Wwox	noc	1.08	0.123	-0.31	0.683130051063973	0.82
Wwox	run	1.03	0.123	-0.31	0.683130051063973	0.82
Wwox	pros	0.91	0.123	-0.31	0.683130051063973	0.82
Wwox	TfAP-2	0.84	0.123	-0.31	0.683130051063973	0.82
baf	CG34340	3.57	0.146	-0.07	0.53748384988657	0.55
baf	scro	3.35	0.146	-0.07	0.53748384988657	0.55
baf	Ets65A	2.48	0.146	-0.07	0.53748384988657	0.55
baf	tup	2.44	0.146	-0.07	0.53748384988657	0.55
baf	ey	2.37	0.146	-0.07	0.53748384988657	0.55
baf	apt	2.31	0.146	-0.07	0.53748384988657	0.55
baf	ct	2.04	0.146	-0.07	0.53748384988657	0.55
baf	Dll	1.9	0.146	-0.07	0.53748384988657	0.55
baf	RunxB	1.8	0.146	-0.07	0.53748384988657	0.55
baf	Hth_Opa	1.79	0.146	-0.07	0.53748384988657	0.55
baf	Slp_D	1.69	0.146	-0.07	0.53748384988657	0.55
baf	pros	1.53	0.146	-0.07	0.53748384988657	0.55
baf	sim	1.4	0.146	-0.07	0.53748384988657	0.55
baf	ham	1.26	0.146	-0.07	0.53748384988657	0.55
baf	Camta	1.16	0.146	-0.07	0.53748384988657	0.55
baf	NK7.1	1.12	0.146	-0.07	0.53748384988657	0.55
baf	Hth	0.9	0.146	-0.07	0.53748384988657	0.55
baf	D_BarHI	0.86	0.146	-0.07	0.53748384988657	0.55
baf	CG9932	0.82	0.146	-0.07	0.53748384988657	0.55
baf	CG3726	0.69	0.146	-0.07	0.53748384988657	0.55
baf	Erm_Ey	0.68	0.146	-0.07	0.53748384988657	0.55
baf	Vsx1	0.62	0.146	-0.07	0.53748384988657	0.55
baf	dve	0.56	0.146	-0.07	0.53748384988657	0.55
baf	CG11294	0.55	0.146	-0.07	0.53748384988657	0.55
baf	mirr	0.45	0.146	-0.07	0.53748384988657	0.55
baf	Hbn_Opa_Slp	0.37	0.146	-0.07	0.53748384988657	0.55
baf	erm	0.3	0.146	-0.07	0.53748384988657	0.55
baf	luna	0.22	0.146	-0.07	0.53748384988657	0.55
baf	foxo	0.18	0.146	-0.07	0.53748384988657	0.55
baf	aop	-0.03	0.146	-0.07	0.53748384988657	0.55
poe	dm	13.1	0.175	-0.06	0.174077655955698	0.08
poe	fd59A	7.76	0.175	-0.06	0.174077655955698	0.08
poe	D	5.68	0.175	-0.06	0.174077655955698	0.08
poe	CG34340	5.24	0.175	-0.06	0.174077655955698	0.08
poe	Vsx2	4.82	0.175	-0.06	0.174077655955698	0.08
poe	Vsx1	4.5	0.175	-0.06	0.174077655955698	0.08
poe	Sox102F	4.43	0.175	-0.06	0.174077655955698	0.08
poe	scro	3.73	0.175	-0.06	0.174077655955698	0.08
poe	TfAP-2	3.55	0.175	-0.06	0.174077655955698	0.08
poe	pros	3.23	0.175	-0.06	0.174077655955698	0.08
poe	CG32105	3.18	0.175	-0.06	0.174077655955698	0.08
poe	tj	3.05	0.175	-0.06	0.174077655955698	0.08
poe	Hth_Opa	2.78	0.175	-0.06	0.174077655955698	0.08
poe	sim	2.61	0.175	-0.06	0.174077655955698	0.08
poe	bi	2.28	0.175	-0.06	0.174077655955698	0.08
poe	ham	2.05	0.175	-0.06	0.174077655955698	0.08
poe	toy	2.04	0.175	-0.06	0.174077655955698	0.08
poe	zfh2	1.79	0.175	-0.06	0.174077655955698	0.08
poe	Camta	1.33	0.175	-0.06	0.174077655955698	0.08
poe	hbn	1.26	0.175	-0.06	0.174077655955698	0.08
poe	SoxN	1.25	0.175	-0.06	0.174077655955698	0.08
poe	vvl	1.25	0.175	-0.06	0.174077655955698	0.08
poe	luna	1.23	0.175	-0.06	0.174077655955698	0.08
poe	Hbn_Opa_Slp	1.21	0.175	-0.06	0.174077655955698	0.08
poe	CG11294	1.01	0.175	-0.06	0.174077655955698	0.08
poe	tup	0.95	0.175	-0.06	0.174077655955698	0.08
poe	Awh	0.93	0.175	-0.06	0.174077655955698	0.08
poe	Lim3	0.93	0.175	-0.06	0.174077655955698	0.08
poe	Slp_D	0.86	0.175	-0.06	0.174077655955698	0.08
poe	sr	0.81	0.175	-0.06	0.174077655955698	0.08
MED20	D	5.02	0.135	0.18	0.560611910581388	0.48
MED20	Lim3	4.69	0.135	0.18	0.560611910581388	0.48
MED20	bi	4.37	0.135	0.18	0.560611910581388	0.48
MED20	lov	3.58	0.135	0.18	0.560611910581388	0.48
MED20	CG11294	2.44	0.135	0.18	0.560611910581388	0.48
MED20	tj	2.4	0.135	0.18	0.560611910581388	0.48
MED20	toy	1.98	0.135	0.18	0.560611910581388	0.48
MED20	hbn	1.9	0.135	0.18	0.560611910581388	0.48
MED20	CG32105	1.63	0.135	0.18	0.560611910581388	0.48
MED20	zfh2	1.57	0.135	0.18	0.560611910581388	0.48
MED20	svp	1.57	0.135	0.18	0.560611910581388	0.48
MED20	hth	1.4	0.135	0.18	0.560611910581388	0.48
MED20	bsh	1.31	0.135	0.18	0.560611910581388	0.48
MED20	ap	1.13	0.135	0.18	0.560611910581388	0.48
MED20	fkh	1.08	0.135	0.18	0.560611910581388	0.48
MED20	Opa_Erm	0.98	0.135	0.18	0.560611910581388	0.48
MED20	fd59A	0.97	0.135	0.18	0.560611910581388	0.48
MED20	scro	0.93	0.135	0.18	0.560611910581388	0.48
MED20	ey	0.79	0.135	0.18	0.560611910581388	0.48
MED20	tup	0.57	0.135	0.18	0.560611910581388	0.48
MED20	Ey_Hbn	0.5	0.135	0.18	0.560611910581388	0.48
MED20	tsh	0.35	0.135	0.18	0.560611910581388	0.48
MED20	CG11085	0.29	0.135	0.18	0.560611910581388	0.48
MED20	CG9650	0.29	0.135	0.18	0.560611910581388	0.48
MED20	erm	0.26	0.135	0.18	0.560611910581388	0.48
MED20	sr	0.02	0.135	0.18	0.560611910581388	0.48
MED20	mirr	0.02	0.135	0.18	0.560611910581388	0.48
MED20	Hth_Opa	0	0.135	0.18	0.560611910581388	0.48
MED20	ham	-0.08	0.135	0.18	0.560611910581388	0.48
MED20	pros	-0.08	0.135	0.18	0.560611910581388	0.48
Trf	NK7.1	5.83	0.068	0.16	0.149071198499986	0.43
Trf	Atf3	5.4	0.068	0.16	0.149071198499986	0.43
Trf	D	4.68	0.068	0.16	0.149071198499986	0.43
Trf	zfh1	4.58	0.068	0.16	0.149071198499986	0.43
Trf	hth	3.92	0.068	0.16	0.149071198499986	0.43
Trf	fd59A	3.84	0.068	0.16	0.149071198499986	0.43
Trf	Sox21b	3.74	0.068	0.16	0.149071198499986	0.43
Trf	oc	3.37	0.068	0.16	0.149071198499986	0.43
Trf	Vsx2	2.42	0.068	0.16	0.149071198499986	0.43
Trf	Hbn_Opa_Slp	2.22	0.068	0.16	0.149071198499986	0.43
Trf	elB	2.16	0.068	0.16	0.149071198499986	0.43
Trf	Hth	1.97	0.068	0.16	0.149071198499986	0.43
Trf	fkh	1.9	0.068	0.16	0.149071198499986	0.43
Trf	Slp_D	1.65	0.068	0.16	0.149071198499986	0.43
Trf	Camta	1.62	0.068	0.16	0.149071198499986	0.43
Trf	Hth_Opa	1.55	0.068	0.16	0.149071198499986	0.43
Trf	dm	1.43	0.068	0.16	0.149071198499986	0.43
Trf	br	1.24	0.068	0.16	0.149071198499986	0.43
Trf	Dll	1.14	0.068	0.16	0.149071198499986	0.43
Trf	run	1.14	0.068	0.16	0.149071198499986	0.43
Trf	Vsx1	1.12	0.068	0.16	0.149071198499986	0.43
Trf	Awh	1.1	0.068	0.16	0.149071198499986	0.43
Trf	Erm_Ey	1.08	0.068	0.16	0.149071198499986	0.43
Trf	D_BarHI	1.06	0.068	0.16	0.149071198499986	0.43
Trf	noc	0.95	0.068	0.16	0.149071198499986	0.43
Trf	Ets65A	0.84	0.068	0.16	0.149071198499986	0.43
Trf	lov	0.75	0.068	0.16	0.149071198499986	0.43
Trf	tsh	0.72	0.068	0.16	0.149071198499986	0.43
Trf	tj	0.72	0.068	0.16	0.149071198499986	0.43
Trf	apt	0.69	0.068	0.16	0.149071198499986	0.43
Mcr	dve	6.09	0.072	0.32	1	0.67
Mcr	erm	5.48	0.072	0.32	1	0.67
Mcr	elB	4.42	0.072	0.32	1	0.67
Mcr	CG32105	3.42	0.072	0.32	1	0.67
Mcr	sr	2.38	0.072	0.32	1	0.67
Mcr	bi	2.37	0.072	0.32	1	0.67
Mcr	tsh	2.1	0.072	0.32	1	0.67
Mcr	CG43689	1.85	0.072	0.32	1	0.67
Mcr	dm	1.6	0.072	0.32	1	0.67
Mcr	tup	1.45	0.072	0.32	1	0.67
Mcr	NK7.1	1.4	0.072	0.32	1	0.67
Mcr	apt	1.37	0.072	0.32	1	0.67
Mcr	fru	1.23	0.072	0.32	1	0.67
Mcr	br	1.16	0.072	0.32	1	0.67
Mcr	ham	1.13	0.072	0.32	1	0.67
Mcr	lov	1.06	0.072	0.32	1	0.67
Mcr	RunxB	1.04	0.072	0.32	1	0.67
Mcr	tj	0.97	0.072	0.32	1	0.67
Mcr	ap	0.95	0.072	0.32	1	0.67
Mcr	Slp_D	0.94	0.072	0.32	1	0.67
Mcr	foxo	0.88	0.072	0.32	1	0.67
Mcr	oc	0.83	0.072	0.32	1	0.67
Mcr	Ey_Hbn	0.69	0.072	0.32	1	0.67
Mcr	ct	0.69	0.072	0.32	1	0.67
Mcr	noc	0.52	0.072	0.32	1	0.67
Mcr	toy	0.47	0.072	0.32	1	0.67
Mcr	klu	0.34	0.072	0.32	1	0.67
Mcr	CG9932	0.33	0.072	0.32	1	0.67
Mcr	fd59A	0.25	0.072	0.32	1	0.67
Mcr	zfh2	0.23	0.072	0.32	1	0.67
mon2	CG11294	3.58	0.074	0.05	0.53748384988657	0.65
mon2	Slp_D	3.3	0.074	0.05	0.53748384988657	0.65
mon2	fkh	2.84	0.074	0.05	0.53748384988657	0.65
mon2	CG43689	2.56	0.074	0.05	0.53748384988657	0.65
mon2	CG4328	1.9	0.074	0.05	0.53748384988657	0.65
mon2	Camta	1.6	0.074	0.05	0.53748384988657	0.65
mon2	Ets65A	1.53	0.074	0.05	0.53748384988657	0.65
mon2	erm	1.35	0.074	0.05	0.53748384988657	0.65
mon2	fd59A	1.09	0.074	0.05	0.53748384988657	0.65
mon2	luna	1.08	0.074	0.05	0.53748384988657	0.65
mon2	bi	1.06	0.074	0.05	0.53748384988657	0.65
mon2	Hmx	1.02	0.074	0.05	0.53748384988657	0.65
mon2	Erm_Ey	1.01	0.074	0.05	0.53748384988657	0.65
mon2	CG11085	0.95	0.074	0.05	0.53748384988657	0.65
mon2	vvl	0.95	0.074	0.05	0.53748384988657	0.65
mon2	NK7.1	0.92	0.074	0.05	0.53748384988657	0.65
mon2	ap	0.91	0.074	0.05	0.53748384988657	0.65
mon2	Vsx2	0.77	0.074	0.05	0.53748384988657	0.65
mon2	CG32105	0.64	0.074	0.05	0.53748384988657	0.65
mon2	dve	0.47	0.074	0.05	0.53748384988657	0.65
mon2	elB	0.45	0.074	0.05	0.53748384988657	0.65
mon2	mirr	0.45	0.074	0.05	0.53748384988657	0.65
mon2	CG3726	0.18	0.074	0.05	0.53748384988657	0.65
mon2	ham	0.17	0.074	0.05	0.53748384988657	0.65
mon2	D	0.12	0.074	0.05	0.53748384988657	0.65
mon2	fru	0.06	0.074	0.05	0.53748384988657	0.65
mon2	ab	0.05	0.074	0.05	0.53748384988657	0.65
mon2	CG32532	0.04	0.074	0.05	0.53748384988657	0.65
mon2	dan	0.02	0.074	0.05	0.53748384988657	0.65
mon2	ey	-0.11	0.074	0.05	0.53748384988657	0.65
CG12375	Sox102F	5.02	0.095	0.03	0.2	0.54
CG12375	hbn	3.55	0.095	0.03	0.2	0.54
CG12375	toy	3.16	0.095	0.03	0.2	0.54
CG12375	bab2	2.82	0.095	0.03	0.2	0.54
CG12375	Opa_Erm	2.44	0.095	0.03	0.2	0.54
CG12375	sim	2.36	0.095	0.03	0.2	0.54
CG12375	CG4328	2.31	0.095	0.03	0.2	0.54
CG12375	bi	2.08	0.095	0.03	0.2	0.54
CG12375	ct	2.05	0.095	0.03	0.2	0.54
CG12375	fkh	2.03	0.095	0.03	0.2	0.54
CG12375	elB	1.9	0.095	0.03	0.2	0.54
CG12375	luna	1.9	0.095	0.03	0.2	0.54
CG12375	tup	1.63	0.095	0.03	0.2	0.54
CG12375	zfh1	1.44	0.095	0.03	0.2	0.54
CG12375	run	1.44	0.095	0.03	0.2	0.54
CG12375	CG11085	1.27	0.095	0.03	0.2	0.54
CG12375	lov	1.21	0.095	0.03	0.2	0.54
CG12375	CG32532	1.02	0.095	0.03	0.2	0.54
CG12375	CG9932	0.98	0.095	0.03	0.2	0.54
CG12375	tsh	0.95	0.095	0.03	0.2	0.54
CG12375	Hmx	0.94	0.095	0.03	0.2	0.54
CG12375	foxo	0.93	0.095	0.03	0.2	0.54
CG12375	Hth_Opa	0.67	0.095	0.03	0.2	0.54
CG12375	CG3726	0.53	0.095	0.03	0.2	0.54
CG12375	mirr	0.51	0.095	0.03	0.2	0.54
CG12375	Hbn_Opa_Slp	0.23	0.095	0.03	0.2	0.54
CG12375	ham	0.15	0.095	0.03	0.2	0.54
CG12375	Awh	0.13	0.095	0.03	0.2	0.54
CG12375	CG11294	0.1	0.095	0.03	0.2	0.54
CG12375	sr	0.05	0.095	0.03	0.2	0.54
CG8668	scro	14.17	0.272	0.49	0.428571428571429	0.55
CG8668	TfAP-2	7.54	0.272	0.49	0.428571428571429	0.55
CG8668	sim	6.88	0.272	0.49	0.428571428571429	0.55
CG8668	luna	5.96	0.272	0.49	0.428571428571429	0.55
CG8668	CG32105	3.66	0.272	0.49	0.428571428571429	0.55
CG8668	Hbn_Opa_Slp	3.35	0.272	0.49	0.428571428571429	0.55
CG8668	noc	3.16	0.272	0.49	0.428571428571429	0.55
CG8668	fd59A	3.11	0.272	0.49	0.428571428571429	0.55
CG8668	Atf3	2.94	0.272	0.49	0.428571428571429	0.55
CG8668	Lim3	2.79	0.272	0.49	0.428571428571429	0.55
CG8668	apt	2.61	0.272	0.49	0.428571428571429	0.55
CG8668	dan	2.52	0.272	0.49	0.428571428571429	0.55
CG8668	toy	2.47	0.272	0.49	0.428571428571429	0.55
CG8668	kn	2.23	0.272	0.49	0.428571428571429	0.55
CG8668	erm	2.23	0.272	0.49	0.428571428571429	0.55
CG8668	oc	2.15	0.272	0.49	0.428571428571429	0.55
CG8668	zfh2	2.02	0.272	0.49	0.428571428571429	0.55
CG8668	zfh1	1.89	0.272	0.49	0.428571428571429	0.55
CG8668	CG4328	1.76	0.272	0.49	0.428571428571429	0.55
CG8668	Ets65A	1.73	0.272	0.49	0.428571428571429	0.55
CG8668	NK7.1	1.47	0.272	0.49	0.428571428571429	0.55
CG8668	hbn	1.44	0.272	0.49	0.428571428571429	0.55
CG8668	RunxB	1.12	0.272	0.49	0.428571428571429	0.55
CG8668	CG43689	1.11	0.272	0.49	0.428571428571429	0.55
CG8668	Sox102F	1.1	0.272	0.49	0.428571428571429	0.55
CG8668	CG9650	1.01	0.272	0.49	0.428571428571429	0.55
CG8668	CG11294	0.95	0.272	0.49	0.428571428571429	0.55
CG8668	bi	0.92	0.272	0.49	0.428571428571429	0.55
CG8668	hth	0.89	0.272	0.49	0.428571428571429	0.55
CG8668	klu	0.84	0.272	0.49	0.428571428571429	0.55
CG8552	scro	4.45	0.075	0.58	0.683130051063973	0.63
CG8552	dm	4.39	0.075	0.58	0.683130051063973	0.63
CG8552	zfh1	4.08	0.075	0.58	0.683130051063973	0.63
CG8552	CG11294	3.67	0.075	0.58	0.683130051063973	0.63
CG8552	aop	3.36	0.075	0.58	0.683130051063973	0.63
CG8552	pdm3	2.22	0.075	0.58	0.683130051063973	0.63
CG8552	Lim3	1.68	0.075	0.58	0.683130051063973	0.63
CG8552	Dll	1.61	0.075	0.58	0.683130051063973	0.63
CG8552	Hth	1.44	0.075	0.58	0.683130051063973	0.63
CG8552	apt	1.36	0.075	0.58	0.683130051063973	0.63
CG8552	CG32532	1.35	0.075	0.58	0.683130051063973	0.63
CG8552	Vsx1	1.23	0.075	0.58	0.683130051063973	0.63
CG8552	mirr	1.18	0.075	0.58	0.683130051063973	0.63
CG8552	Slp_D	1.15	0.075	0.58	0.683130051063973	0.63
CG8552	bsh	1.12	0.075	0.58	0.683130051063973	0.63
CG8552	CG4328	1.11	0.075	0.58	0.683130051063973	0.63
CG8552	vvl	1.11	0.075	0.58	0.683130051063973	0.63
CG8552	lov	0.87	0.075	0.58	0.683130051063973	0.63
CG8552	ap	0.78	0.075	0.58	0.683130051063973	0.63
CG8552	br	0.68	0.075	0.58	0.683130051063973	0.63
CG8552	hbn	0.68	0.075	0.58	0.683130051063973	0.63
CG8552	CG34340	0.64	0.075	0.58	0.683130051063973	0.63
CG8552	Ey_Hbn	0.61	0.075	0.58	0.683130051063973	0.63
CG8552	SoxN	0.55	0.075	0.58	0.683130051063973	0.63
CG8552	dac	0.49	0.075	0.58	0.683130051063973	0.63
CG8552	tsh	0.28	0.075	0.58	0.683130051063973	0.63
CG8552	kn	0.08	0.075	0.58	0.683130051063973	0.63
CG8552	Vsx2	0.07	0.075	0.58	0.683130051063973	0.63
CG8552	Atf3	0.06	0.075	0.58	0.683130051063973	0.63
CG8552	noc	0.01	0.075	0.58	0.683130051063973	0.63
Rbsn-5	svp	5.13	0.125	-0.43	-0.0666666666666667	0.91
Rbsn-5	zfh1	4.95	0.125	-0.43	-0.0666666666666667	0.91
Rbsn-5	RunxB	4.85	0.125	-0.43	-0.0666666666666667	0.91
Rbsn-5	hth	2.52	0.125	-0.43	-0.0666666666666667	0.91
Rbsn-5	hbn	1.93	0.125	-0.43	-0.0666666666666667	0.91
Rbsn-5	toy	1.85	0.125	-0.43	-0.0666666666666667	0.91
Rbsn-5	pros	1.51	0.125	-0.43	-0.0666666666666667	0.91
Rbsn-5	luna	1.5	0.125	-0.43	-0.0666666666666667	0.91
Rbsn-5	D	1.49	0.125	-0.43	-0.0666666666666667	0.91
Rbsn-5	dve	1.44	0.125	-0.43	-0.0666666666666667	0.91
Rbsn-5	run	1.31	0.125	-0.43	-0.0666666666666667	0.91
Rbsn-5	Vsx2	1.13	0.125	-0.43	-0.0666666666666667	0.91
Rbsn-5	sim	1.08	0.125	-0.43	-0.0666666666666667	0.91
Rbsn-5	CG11085	1.08	0.125	-0.43	-0.0666666666666667	0.91
Rbsn-5	D_BarHI	1.04	0.125	-0.43	-0.0666666666666667	0.91
Rbsn-5	Ey_Hbn	0.98	0.125	-0.43	-0.0666666666666667	0.91
Rbsn-5	erm	0.93	0.125	-0.43	-0.0666666666666667	0.91
Rbsn-5	bsh	0.91	0.125	-0.43	-0.0666666666666667	0.91
Rbsn-5	Sox102F	0.88	0.125	-0.43	-0.0666666666666667	0.91
Rbsn-5	pdm3	0.75	0.125	-0.43	-0.0666666666666667	0.91
Rbsn-5	CG11294	0.64	0.125	-0.43	-0.0666666666666667	0.91
Rbsn-5	klu	0.58	0.125	-0.43	-0.0666666666666667	0.91
Rbsn-5	scro	0.57	0.125	-0.43	-0.0666666666666667	0.91
Rbsn-5	ey	0.48	0.125	-0.43	-0.0666666666666667	0.91
Rbsn-5	ct	0.41	0.125	-0.43	-0.0666666666666667	0.91
Rbsn-5	dan	0.31	0.125	-0.43	-0.0666666666666667	0.91
Rbsn-5	Hbn_Opa_Slp	0.21	0.125	-0.43	-0.0666666666666667	0.91
Rbsn-5	CG32532	0.2	0.125	-0.43	-0.0666666666666667	0.91
Rbsn-5	ham	0.17	0.125	-0.43	-0.0666666666666667	0.91
Rbsn-5	CG43689	0.15	0.125	-0.43	-0.0666666666666667	0.91
Piezo	bab2	7.59	0.06	0.25	1	0.79
Piezo	sr	7.41	0.06	0.25	1	0.79
Piezo	fru	6.42	0.06	0.25	1	0.79
Piezo	bab1	4.54	0.06	0.25	1	0.79
Piezo	ct	2.29	0.06	0.25	1	0.79
Piezo	Erm_Ey	2.1	0.06	0.25	1	0.79
Piezo	noc	1.87	0.06	0.25	1	0.79
Piezo	fkh	1.77	0.06	0.25	1	0.79
Piezo	vvl	1.56	0.06	0.25	1	0.79
Piezo	zfh2	1.28	0.06	0.25	1	0.79
Piezo	hth	1.22	0.06	0.25	1	0.79
Piezo	Sox102F	1.21	0.06	0.25	1	0.79
Piezo	NK7.1	1.21	0.06	0.25	1	0.79
Piezo	Slp_D	0.79	0.06	0.25	1	0.79
Piezo	CG11085	0.73	0.06	0.25	1	0.79
Piezo	Vsx2	0.7	0.06	0.25	1	0.79
Piezo	Opa_Erm	0.57	0.06	0.25	1	0.79
Piezo	elB	0.55	0.06	0.25	1	0.79
Piezo	CG32532	0.36	0.06	0.25	1	0.79
Piezo	dm	0.28	0.06	0.25	1	0.79
Piezo	klu	0.26	0.06	0.25	1	0.79
Piezo	Lim3	0.18	0.06	0.25	1	0.79
Piezo	toy	0.15	0.06	0.25	1	0.79
Piezo	fd59A	0.13	0.06	0.25	1	0.79
Piezo	Hth_Opa	0.13	0.06	0.25	1	0.79
Piezo	Sox21b	0.11	0.06	0.25	1	0.79
Piezo	dac	-0.09	0.06	0.25	1	0.79
Piezo	tup	-0.22	0.06	0.25	1	0.79
Piezo	sim	-0.25	0.06	0.25	1	0.79
Piezo	D_BarHI	-0.33	0.06	0.25	1	0.79
CG34134	pros	3.7	0.076	-0.42	-0.0666666666666667	0.85
CG34134	hth	2.74	0.076	-0.42	-0.0666666666666667	0.85
CG34134	toy	2.06	0.076	-0.42	-0.0666666666666667	0.85
CG34134	vvl	1.8	0.076	-0.42	-0.0666666666666667	0.85
CG34134	CG43689	1.46	0.076	-0.42	-0.0666666666666667	0.85
CG34134	Awh	1.12	0.076	-0.42	-0.0666666666666667	0.85
CG34134	foxo	0.99	0.076	-0.42	-0.0666666666666667	0.85
CG34134	Vsx1	0.96	0.076	-0.42	-0.0666666666666667	0.85
CG34134	dve	0.96	0.076	-0.42	-0.0666666666666667	0.85
CG34134	dm	0.96	0.076	-0.42	-0.0666666666666667	0.85
CG34134	Hth	0.91	0.076	-0.42	-0.0666666666666667	0.85
CG34134	Vsx2	0.79	0.076	-0.42	-0.0666666666666667	0.85
CG34134	br	0.74	0.076	-0.42	-0.0666666666666667	0.85
CG34134	CG3726	0.72	0.076	-0.42	-0.0666666666666667	0.85
CG34134	Slp_D	0.67	0.076	-0.42	-0.0666666666666667	0.85
CG34134	noc	0.62	0.076	-0.42	-0.0666666666666667	0.85
CG34134	dan	0.6	0.076	-0.42	-0.0666666666666667	0.85
CG34134	fd59A	0.58	0.076	-0.42	-0.0666666666666667	0.85
CG34134	bab2	0.49	0.076	-0.42	-0.0666666666666667	0.85
CG34134	Dll	0.47	0.076	-0.42	-0.0666666666666667	0.85
CG34134	run	0.46	0.076	-0.42	-0.0666666666666667	0.85
CG34134	CG11294	0.43	0.076	-0.42	-0.0666666666666667	0.85
CG34134	lov	0.4	0.076	-0.42	-0.0666666666666667	0.85
CG34134	bab1	0.37	0.076	-0.42	-0.0666666666666667	0.85
CG34134	apt	0.29	0.076	-0.42	-0.0666666666666667	0.85
CG34134	klu	0.24	0.076	-0.42	-0.0666666666666667	0.85
CG34134	sim	0.19	0.076	-0.42	-0.0666666666666667	0.85
CG34134	D	0.18	0.076	-0.42	-0.0666666666666667	0.85
CG34134	dmrt99B	0.15	0.076	-0.42	-0.0666666666666667	0.85
CG34134	Hbn_Opa_Slp	0.1	0.076	-0.42	-0.0666666666666667	0.85
CG8460	elB	9.05	0.137	0.38	0.447213595499958	0.59
CG8460	bsh	7.84	0.137	0.38	0.447213595499958	0.59
CG8460	NK7.1	6.58	0.137	0.38	0.447213595499958	0.59
CG8460	lov	6.41	0.137	0.38	0.447213595499958	0.59
CG8460	TfAP-2	6.06	0.137	0.38	0.447213595499958	0.59
CG8460	aop	4.87	0.137	0.38	0.447213595499958	0.59
CG8460	CG4328	4.87	0.137	0.38	0.447213595499958	0.59
CG8460	toy	4.66	0.137	0.38	0.447213595499958	0.59
CG8460	Sox21b	3.67	0.137	0.38	0.447213595499958	0.59
CG8460	zfh1	3.14	0.137	0.38	0.447213595499958	0.59
CG8460	Vsx2	2.82	0.137	0.38	0.447213595499958	0.59
CG8460	foxo	2.52	0.137	0.38	0.447213595499958	0.59
CG8460	CG32105	2.49	0.137	0.38	0.447213595499958	0.59
CG8460	tsh	2.46	0.137	0.38	0.447213595499958	0.59
CG8460	pros	2.42	0.137	0.38	0.447213595499958	0.59
CG8460	erm	2.35	0.137	0.38	0.447213595499958	0.59
CG8460	sr	2.31	0.137	0.38	0.447213595499958	0.59
CG8460	Hmx	2.29	0.137	0.38	0.447213595499958	0.59
CG8460	CG32532	2.23	0.137	0.38	0.447213595499958	0.59
CG8460	Atf3	2.19	0.137	0.38	0.447213595499958	0.59
CG8460	vvl	2.06	0.137	0.38	0.447213595499958	0.59
CG8460	Lim3	1.81	0.137	0.38	0.447213595499958	0.59
CG8460	CG9650	1.76	0.137	0.38	0.447213595499958	0.59
CG8460	oc	1.73	0.137	0.38	0.447213595499958	0.59
CG8460	CG9932	1.71	0.137	0.38	0.447213595499958	0.59
CG8460	fru	1.69	0.137	0.38	0.447213595499958	0.59
CG8460	ap	1.63	0.137	0.38	0.447213595499958	0.59
CG8460	Awh	1.59	0.137	0.38	0.447213595499958	0.59
CG8460	br	1.53	0.137	0.38	0.447213595499958	0.59
CG8460	bab1	1.35	0.137	0.38	0.447213595499958	0.59
PGAP5	NK7.1	4.19	0.197	0.53	0.683130051063973	0.86
PGAP5	ap	2.24	0.197	0.53	0.683130051063973	0.86
PGAP5	elB	2.05	0.197	0.53	0.683130051063973	0.86
PGAP5	kn	1.98	0.197	0.53	0.683130051063973	0.86
PGAP5	Awh	1.95	0.197	0.53	0.683130051063973	0.86
PGAP5	ey	1.74	0.197	0.53	0.683130051063973	0.86
PGAP5	hbn	1.62	0.197	0.53	0.683130051063973	0.86
PGAP5	RunxB	1.58	0.197	0.53	0.683130051063973	0.86
PGAP5	Lim3	1.47	0.197	0.53	0.683130051063973	0.86
PGAP5	CG11294	1.46	0.197	0.53	0.683130051063973	0.86
PGAP5	Erm_Ey	1.43	0.197	0.53	0.683130051063973	0.86
PGAP5	fru	1.41	0.197	0.53	0.683130051063973	0.86
PGAP5	foxo	1.32	0.197	0.53	0.683130051063973	0.86
PGAP5	lov	1.14	0.197	0.53	0.683130051063973	0.86
PGAP5	Ey_Hbn	1.08	0.197	0.53	0.683130051063973	0.86
PGAP5	ab	1.05	0.197	0.53	0.683130051063973	0.86
PGAP5	toy	0.95	0.197	0.53	0.683130051063973	0.86
PGAP5	Vsx1	0.74	0.197	0.53	0.683130051063973	0.86
PGAP5	bab1	0.68	0.197	0.53	0.683130051063973	0.86
PGAP5	Dll	0.67	0.197	0.53	0.683130051063973	0.86
PGAP5	tup	0.61	0.197	0.53	0.683130051063973	0.86
PGAP5	oc	0.53	0.197	0.53	0.683130051063973	0.86
PGAP5	hth	0.51	0.197	0.53	0.683130051063973	0.86
PGAP5	Vsx2	0.46	0.197	0.53	0.683130051063973	0.86
PGAP5	Slp_D	0.43	0.197	0.53	0.683130051063973	0.86
PGAP5	aop	0.38	0.197	0.53	0.683130051063973	0.86
PGAP5	bsh	0.37	0.197	0.53	0.683130051063973	0.86
PGAP5	CG3726	0.3	0.197	0.53	0.683130051063973	0.86
PGAP5	tj	0.27	0.197	0.53	0.683130051063973	0.86
PGAP5	ham	0.24	0.197	0.53	0.683130051063973	0.86
CG8360	bi	8.5	0.121	0.76	0.53748384988657	0.39
CG8360	erm	4.22	0.121	0.76	0.53748384988657	0.39
CG8360	CG43689	4.05	0.121	0.76	0.53748384988657	0.39
CG8360	luna	3.99	0.121	0.76	0.53748384988657	0.39
CG8360	ap	3.24	0.121	0.76	0.53748384988657	0.39
CG8360	fkh	2.33	0.121	0.76	0.53748384988657	0.39
CG8360	ab	2.15	0.121	0.76	0.53748384988657	0.39
CG8360	lov	2.02	0.121	0.76	0.53748384988657	0.39
CG8360	klu	1.83	0.121	0.76	0.53748384988657	0.39
CG8360	aop	1.81	0.121	0.76	0.53748384988657	0.39
CG8360	fru	1.8	0.121	0.76	0.53748384988657	0.39
CG8360	CG11294	1.28	0.121	0.76	0.53748384988657	0.39
CG8360	elB	1.09	0.121	0.76	0.53748384988657	0.39
CG8360	mirr	1.05	0.121	0.76	0.53748384988657	0.39
CG8360	sim	0.85	0.121	0.76	0.53748384988657	0.39
CG8360	D_BarHI	0.84	0.121	0.76	0.53748384988657	0.39
CG8360	Ey_Hbn	0.74	0.121	0.76	0.53748384988657	0.39
CG8360	CG4328	0.73	0.121	0.76	0.53748384988657	0.39
CG8360	Sox102F	0.66	0.121	0.76	0.53748384988657	0.39
CG8360	CG32532	0.63	0.121	0.76	0.53748384988657	0.39
CG8360	Hth_Opa	0.43	0.121	0.76	0.53748384988657	0.39
CG8360	Vsx1	0.43	0.121	0.76	0.53748384988657	0.39
CG8360	Erm_Ey	0.3	0.121	0.76	0.53748384988657	0.39
CG8360	apt	0.09	0.121	0.76	0.53748384988657	0.39
CG8360	zfh2	0.05	0.121	0.76	0.53748384988657	0.39
CG8360	Hmx	0.02	0.121	0.76	0.53748384988657	0.39
CG8360	tsh	0.01	0.121	0.76	0.53748384988657	0.39
CG8360	oc	0.01	0.121	0.76	0.53748384988657	0.39
CG8360	Opa_Erm	0	0.121	0.76	0.53748384988657	0.39
CG8360	SoxN	-0.08	0.121	0.76	0.53748384988657	0.39
CG8353	elB	3.68	0.094	-0.47	-0.124034734589208	0.58
CG8353	Vsx2	3.17	0.094	-0.47	-0.124034734589208	0.58
CG8353	erm	2.94	0.094	-0.47	-0.124034734589208	0.58
CG8353	TfAP-2	2.84	0.094	-0.47	-0.124034734589208	0.58
CG8353	Sox21b	2.18	0.094	-0.47	-0.124034734589208	0.58
CG8353	ct	2.11	0.094	-0.47	-0.124034734589208	0.58
CG8353	ey	2	0.094	-0.47	-0.124034734589208	0.58
CG8353	luna	1.81	0.094	-0.47	-0.124034734589208	0.58
CG8353	CG32105	1.8	0.094	-0.47	-0.124034734589208	0.58
CG8353	fd59A	1.64	0.094	-0.47	-0.124034734589208	0.58
CG8353	ap	1.62	0.094	-0.47	-0.124034734589208	0.58
CG8353	mirr	1.57	0.094	-0.47	-0.124034734589208	0.58
CG8353	run	1.52	0.094	-0.47	-0.124034734589208	0.58
CG8353	Vsx1	1.44	0.094	-0.47	-0.124034734589208	0.58
CG8353	D	1.35	0.094	-0.47	-0.124034734589208	0.58
CG8353	ab	1.32	0.094	-0.47	-0.124034734589208	0.58
CG8353	CG4328	1.25	0.094	-0.47	-0.124034734589208	0.58
CG8353	Lim3	1.19	0.094	-0.47	-0.124034734589208	0.58
CG8353	pdm3	1.17	0.094	-0.47	-0.124034734589208	0.58
CG8353	NK7.1	1.14	0.094	-0.47	-0.124034734589208	0.58
CG8353	CG3726	1.11	0.094	-0.47	-0.124034734589208	0.58
CG8353	tup	0.85	0.094	-0.47	-0.124034734589208	0.58
CG8353	Erm_Ey	0.76	0.094	-0.47	-0.124034734589208	0.58
CG8353	Ey_Hbn	0.73	0.094	-0.47	-0.124034734589208	0.58
CG8353	Hbn_Opa_Slp	0.72	0.094	-0.47	-0.124034734589208	0.58
CG8353	Opa_Erm	0.7	0.094	-0.47	-0.124034734589208	0.58
CG8353	Atf3	0.7	0.094	-0.47	-0.124034734589208	0.58
CG8353	hbn	0.55	0.094	-0.47	-0.124034734589208	0.58
CG8353	CG34340	0.48	0.094	-0.47	-0.124034734589208	0.58
CG8353	toy	0.45	0.094	-0.47	-0.124034734589208	0.58
Snx6	ab	3.65	0.121	0.51	0.447213595499958	0.7
Snx6	hth	3.61	0.121	0.51	0.447213595499958	0.7
Snx6	noc	3.59	0.121	0.51	0.447213595499958	0.7
Snx6	CG3726	3.51	0.121	0.51	0.447213595499958	0.7
Snx6	CG11294	2.77	0.121	0.51	0.447213595499958	0.7
Snx6	run	2.6	0.121	0.51	0.447213595499958	0.7
Snx6	RunxB	2.56	0.121	0.51	0.447213595499958	0.7
Snx6	CG43689	2.38	0.121	0.51	0.447213595499958	0.7
Snx6	hbn	2.1	0.121	0.51	0.447213595499958	0.7
Snx6	dan	1.84	0.121	0.51	0.447213595499958	0.7
Snx6	ey	1.79	0.121	0.51	0.447213595499958	0.7
Snx6	fd59A	1.54	0.121	0.51	0.447213595499958	0.7
Snx6	scro	1.51	0.121	0.51	0.447213595499958	0.7
Snx6	Lim3	1.37	0.121	0.51	0.447213595499958	0.7
Snx6	tsh	1.36	0.121	0.51	0.447213595499958	0.7
Snx6	Atf3	1.32	0.121	0.51	0.447213595499958	0.7
Snx6	mirr	1.29	0.121	0.51	0.447213595499958	0.7
Snx6	Slp_D	1.29	0.121	0.51	0.447213595499958	0.7
Snx6	Sox102F	1.18	0.121	0.51	0.447213595499958	0.7
Snx6	dmrt99B	1.17	0.121	0.51	0.447213595499958	0.7
Snx6	fru	1.14	0.121	0.51	0.447213595499958	0.7
Snx6	dve	1.07	0.121	0.51	0.447213595499958	0.7
Snx6	Erm_Ey	0.71	0.121	0.51	0.447213595499958	0.7
Snx6	aop	0.63	0.121	0.51	0.447213595499958	0.7
Snx6	Hmx	0.51	0.121	0.51	0.447213595499958	0.7
Snx6	foxo	0.33	0.121	0.51	0.447213595499958	0.7
Snx6	Sox21b	0.16	0.121	0.51	0.447213595499958	0.7
Snx6	Ey_Hbn	0.15	0.121	0.51	0.447213595499958	0.7
Snx6	bab1	0.07	0.121	0.51	0.447213595499958	0.7
Snx6	Opa_Erm	0	0.121	0.51	0.447213595499958	0.7
Btk29A	Awh	8.36	0.466	0.3	0.594588390010563	0.39
Btk29A	luna	7.07	0.466	0.3	0.594588390010563	0.39
Btk29A	Hth	4.97	0.466	0.3	0.594588390010563	0.39
Btk29A	pros	4.46	0.466	0.3	0.594588390010563	0.39
Btk29A	hth	4.32	0.466	0.3	0.594588390010563	0.39
Btk29A	CG9650	3.43	0.466	0.3	0.594588390010563	0.39
Btk29A	svp	3.01	0.466	0.3	0.594588390010563	0.39
Btk29A	Hmx	2.92	0.466	0.3	0.594588390010563	0.39
Btk29A	TfAP-2	2.89	0.466	0.3	0.594588390010563	0.39
Btk29A	sim	2.77	0.466	0.3	0.594588390010563	0.39
Btk29A	fru	2.74	0.466	0.3	0.594588390010563	0.39
Btk29A	CG11294	2.37	0.466	0.3	0.594588390010563	0.39
Btk29A	CG32532	2.34	0.466	0.3	0.594588390010563	0.39
Btk29A	Sox102F	2.07	0.466	0.3	0.594588390010563	0.39
Btk29A	scro	1.8	0.466	0.3	0.594588390010563	0.39
Btk29A	toy	1.75	0.466	0.3	0.594588390010563	0.39
Btk29A	Camta	1.74	0.466	0.3	0.594588390010563	0.39
Btk29A	Vsx1	1.73	0.466	0.3	0.594588390010563	0.39
Btk29A	bi	1.64	0.466	0.3	0.594588390010563	0.39
Btk29A	D_BarHI	1.57	0.466	0.3	0.594588390010563	0.39
Btk29A	tj	1.57	0.466	0.3	0.594588390010563	0.39
Btk29A	ct	1.46	0.466	0.3	0.594588390010563	0.39
Btk29A	CG43689	1.42	0.466	0.3	0.594588390010563	0.39
Btk29A	Lim3	1.4	0.466	0.3	0.594588390010563	0.39
Btk29A	bsh	1.38	0.466	0.3	0.594588390010563	0.39
Btk29A	vvl	1.2	0.466	0.3	0.594588390010563	0.39
Btk29A	RunxB	1.14	0.466	0.3	0.594588390010563	0.39
Btk29A	Ey_Hbn	1.12	0.466	0.3	0.594588390010563	0.39
Btk29A	dmrt99B	1.05	0.466	0.3	0.594588390010563	0.39
Btk29A	run	1.02	0.466	0.3	0.594588390010563	0.39
CG7840	fd59A	5.46	0.095	0.17	0.258198889747161	0.37
CG7840	hth	4.8	0.095	0.17	0.258198889747161	0.37
CG7840	Awh	4.63	0.095	0.17	0.258198889747161	0.37
CG7840	CG9932	4.55	0.095	0.17	0.258198889747161	0.37
CG7840	kn	4.47	0.095	0.17	0.258198889747161	0.37
CG7840	Erm_Ey	4.27	0.095	0.17	0.258198889747161	0.37
CG7840	dve	4.21	0.095	0.17	0.258198889747161	0.37
CG7840	RunxB	4.09	0.095	0.17	0.258198889747161	0.37
CG7840	CG43689	3.85	0.095	0.17	0.258198889747161	0.37
CG7840	hbn	3.33	0.095	0.17	0.258198889747161	0.37
CG7840	ey	3.29	0.095	0.17	0.258198889747161	0.37
CG7840	dm	2.74	0.095	0.17	0.258198889747161	0.37
CG7840	CG9650	2.42	0.095	0.17	0.258198889747161	0.37
CG7840	bi	2.2	0.095	0.17	0.258198889747161	0.37
CG7840	CG11294	2.02	0.095	0.17	0.258198889747161	0.37
CG7840	luna	1.86	0.095	0.17	0.258198889747161	0.37
CG7840	aop	1.62	0.095	0.17	0.258198889747161	0.37
CG7840	CG32532	1.52	0.095	0.17	0.258198889747161	0.37
CG7840	Sox102F	1.41	0.095	0.17	0.258198889747161	0.37
CG7840	Dll	1.36	0.095	0.17	0.258198889747161	0.37
CG7840	noc	1.16	0.095	0.17	0.258198889747161	0.37
CG7840	CG32105	1.09	0.095	0.17	0.258198889747161	0.37
CG7840	bsh	0.94	0.095	0.17	0.258198889747161	0.37
CG7840	sim	0.91	0.095	0.17	0.258198889747161	0.37
CG7840	apt	0.87	0.095	0.17	0.258198889747161	0.37
CG7840	CG11085	0.72	0.095	0.17	0.258198889747161	0.37
CG7840	pdm3	0.62	0.095	0.17	0.258198889747161	0.37
CG7840	Camta	0.54	0.095	0.17	0.258198889747161	0.37
CG7840	sr	0.51	0.095	0.17	0.258198889747161	0.37
CG7840	dan	0.48	0.095	0.17	0.258198889747161	0.37
Ostgamma	oc	4.05	0.192	0.21	0.53748384988657	0.59
Ostgamma	dm	2.97	0.192	0.21	0.53748384988657	0.59
Ostgamma	NK7.1	2.87	0.192	0.21	0.53748384988657	0.59
Ostgamma	bsh	2.25	0.192	0.21	0.53748384988657	0.59
Ostgamma	Vsx1	2.18	0.192	0.21	0.53748384988657	0.59
Ostgamma	scro	2.1	0.192	0.21	0.53748384988657	0.59
Ostgamma	luna	1.98	0.192	0.21	0.53748384988657	0.59
Ostgamma	ap	1.83	0.192	0.21	0.53748384988657	0.59
Ostgamma	hbn	1.82	0.192	0.21	0.53748384988657	0.59
Ostgamma	CG11085	1.68	0.192	0.21	0.53748384988657	0.59
Ostgamma	dan	1.46	0.192	0.21	0.53748384988657	0.59
Ostgamma	pros	1.45	0.192	0.21	0.53748384988657	0.59
Ostgamma	ab	1.29	0.192	0.21	0.53748384988657	0.59
Ostgamma	noc	1.18	0.192	0.21	0.53748384988657	0.59
Ostgamma	CG32105	0.97	0.192	0.21	0.53748384988657	0.59
Ostgamma	hth	0.93	0.192	0.21	0.53748384988657	0.59
Ostgamma	foxo	0.9	0.192	0.21	0.53748384988657	0.59
Ostgamma	vvl	0.83	0.192	0.21	0.53748384988657	0.59
Ostgamma	dac	0.78	0.192	0.21	0.53748384988657	0.59
Ostgamma	Dll	0.76	0.192	0.21	0.53748384988657	0.59
Ostgamma	ham	0.73	0.192	0.21	0.53748384988657	0.59
Ostgamma	tj	0.69	0.192	0.21	0.53748384988657	0.59
Ostgamma	zfh1	0.66	0.192	0.21	0.53748384988657	0.59
Ostgamma	kn	0.5	0.192	0.21	0.53748384988657	0.59
Ostgamma	Ey_Hbn	0.47	0.192	0.21	0.53748384988657	0.59
Ostgamma	erm	0.38	0.192	0.21	0.53748384988657	0.59
Ostgamma	Lim3	0.32	0.192	0.21	0.53748384988657	0.59
Ostgamma	sr	0.3	0.192	0.21	0.53748384988657	0.59
Ostgamma	CG32532	0.25	0.192	0.21	0.53748384988657	0.59
Ostgamma	Opa_Erm	0.24	0.192	0.21	0.53748384988657	0.59
CG7818	Sox21b	8.99	0.149	-0.12	-0.0975900072948533	0.98
CG7818	pros	5.54	0.149	-0.12	-0.0975900072948533	0.98
CG7818	ey	4.23	0.149	-0.12	-0.0975900072948533	0.98
CG7818	fd59A	3.78	0.149	-0.12	-0.0975900072948533	0.98
CG7818	pdm3	3.04	0.149	-0.12	-0.0975900072948533	0.98
CG7818	CG4328	1.67	0.149	-0.12	-0.0975900072948533	0.98
CG7818	hth	1.4	0.149	-0.12	-0.0975900072948533	0.98
CG7818	Hth_Opa	1.36	0.149	-0.12	-0.0975900072948533	0.98
CG7818	ab	1.31	0.149	-0.12	-0.0975900072948533	0.98
CG7818	erm	1.23	0.149	-0.12	-0.0975900072948533	0.98
CG7818	fru	1.23	0.149	-0.12	-0.0975900072948533	0.98
CG7818	CG9932	1.13	0.149	-0.12	-0.0975900072948533	0.98
CG7818	noc	1.11	0.149	-0.12	-0.0975900072948533	0.98
CG7818	CG43689	1.09	0.149	-0.12	-0.0975900072948533	0.98
CG7818	lov	1.06	0.149	-0.12	-0.0975900072948533	0.98
CG7818	dm	1.05	0.149	-0.12	-0.0975900072948533	0.98
CG7818	Lim3	1.04	0.149	-0.12	-0.0975900072948533	0.98
CG7818	dan	1.04	0.149	-0.12	-0.0975900072948533	0.98
CG7818	Sox102F	1.04	0.149	-0.12	-0.0975900072948533	0.98
CG7818	svp	1.04	0.149	-0.12	-0.0975900072948533	0.98
CG7818	CG3726	1.02	0.149	-0.12	-0.0975900072948533	0.98
CG7818	bsh	0.97	0.149	-0.12	-0.0975900072948533	0.98
CG7818	CG11085	0.93	0.149	-0.12	-0.0975900072948533	0.98
CG7818	klu	0.87	0.149	-0.12	-0.0975900072948533	0.98
CG7818	dmrt99B	0.84	0.149	-0.12	-0.0975900072948533	0.98
CG7818	zfh2	0.72	0.149	-0.12	-0.0975900072948533	0.98
CG7818	vvl	0.58	0.149	-0.12	-0.0975900072948533	0.98
CG7818	CG9650	0.55	0.149	-0.12	-0.0975900072948533	0.98
CG7818	Camta	0.53	0.149	-0.12	-0.0975900072948533	0.98
CG7818	CG32105	0.5	0.149	-0.12	-0.0975900072948533	0.98
CG7806	Ets65A	7.48	0.045	-0.13	0.124034734589208	0.21
CG7806	scro	4.22	0.045	-0.13	0.124034734589208	0.21
CG7806	CG11085	2.31	0.045	-0.13	0.124034734589208	0.21
CG7806	Awh	1.6	0.045	-0.13	0.124034734589208	0.21
CG7806	bsh	1.31	0.045	-0.13	0.124034734589208	0.21
CG7806	hbn	1.16	0.045	-0.13	0.124034734589208	0.21
CG7806	Hth	1	0.045	-0.13	0.124034734589208	0.21
CG7806	noc	0.99	0.045	-0.13	0.124034734589208	0.21
CG7806	klu	0.96	0.045	-0.13	0.124034734589208	0.21
CG7806	CG3726	0.95	0.045	-0.13	0.124034734589208	0.21
CG7806	CG9932	0.95	0.045	-0.13	0.124034734589208	0.21
CG7806	Sox21b	0.91	0.045	-0.13	0.124034734589208	0.21
CG7806	sr	0.86	0.045	-0.13	0.124034734589208	0.21
CG7806	dac	0.85	0.045	-0.13	0.124034734589208	0.21
CG7806	Ey_Hbn	0.76	0.045	-0.13	0.124034734589208	0.21
CG7806	zfh2	0.7	0.045	-0.13	0.124034734589208	0.21
CG7806	Opa_Erm	0.67	0.045	-0.13	0.124034734589208	0.21
CG7806	Hth_Opa	0.54	0.045	-0.13	0.124034734589208	0.21
CG7806	hth	0.52	0.045	-0.13	0.124034734589208	0.21
CG7806	CG32105	0.49	0.045	-0.13	0.124034734589208	0.21
CG7806	Dll	0.46	0.045	-0.13	0.124034734589208	0.21
CG7806	CG4328	0.42	0.045	-0.13	0.124034734589208	0.21
CG7806	pdm3	0.35	0.045	-0.13	0.124034734589208	0.21
CG7806	dm	0.3	0.045	-0.13	0.124034734589208	0.21
CG7806	aop	0.17	0.045	-0.13	0.124034734589208	0.21
CG7806	Vsx2	0.1	0.045	-0.13	0.124034734589208	0.21
CG7806	Vsx1	-0.05	0.045	-0.13	0.124034734589208	0.21
CG7806	CG43689	-0.11	0.045	-0.13	0.124034734589208	0.21
CG7806	bab2	-0.27	0.045	-0.13	0.124034734589208	0.21
CG7806	ham	-0.27	0.045	-0.13	0.124034734589208	0.21
CG14274	bi	6	0.383	-0.06	0.29277002188456	0.15
CG14274	toy	2.81	0.383	-0.06	0.29277002188456	0.15
CG14274	hth	2.33	0.383	-0.06	0.29277002188456	0.15
CG14274	CG11085	2.25	0.383	-0.06	0.29277002188456	0.15
CG14274	ap	2.22	0.383	-0.06	0.29277002188456	0.15
CG14274	lov	2.21	0.383	-0.06	0.29277002188456	0.15
CG14274	Camta	1.89	0.383	-0.06	0.29277002188456	0.15
CG14274	Sox102F	1.7	0.383	-0.06	0.29277002188456	0.15
CG14274	CG43689	1.42	0.383	-0.06	0.29277002188456	0.15
CG14274	CG9650	1.37	0.383	-0.06	0.29277002188456	0.15
CG14274	zfh1	1.29	0.383	-0.06	0.29277002188456	0.15
CG14274	erm	1.13	0.383	-0.06	0.29277002188456	0.15
CG14274	Hth_Opa	1.05	0.383	-0.06	0.29277002188456	0.15
CG14274	mirr	1.03	0.383	-0.06	0.29277002188456	0.15
CG14274	TfAP-2	1.03	0.383	-0.06	0.29277002188456	0.15
CG14274	svp	1.02	0.383	-0.06	0.29277002188456	0.15
CG14274	NK7.1	1.01	0.383	-0.06	0.29277002188456	0.15
CG14274	tj	0.93	0.383	-0.06	0.29277002188456	0.15
CG14274	kn	0.87	0.383	-0.06	0.29277002188456	0.15
CG14274	fd59A	0.87	0.383	-0.06	0.29277002188456	0.15
CG14274	Ets65A	0.63	0.383	-0.06	0.29277002188456	0.15
CG14274	sim	0.61	0.383	-0.06	0.29277002188456	0.15
CG14274	pros	0.58	0.383	-0.06	0.29277002188456	0.15
CG14274	ab	0.53	0.383	-0.06	0.29277002188456	0.15
CG14274	CG9932	0.52	0.383	-0.06	0.29277002188456	0.15
CG14274	pdm3	0.49	0.383	-0.06	0.29277002188456	0.15
CG14274	Vsx2	0.42	0.383	-0.06	0.29277002188456	0.15
CG14274	vvl	0.37	0.383	-0.06	0.29277002188456	0.15
CG14274	CG34340	0.35	0.383	-0.06	0.29277002188456	0.15
CG14274	CG32532	0.29	0.383	-0.06	0.29277002188456	0.15
Pp2A-29B	Camta	5.73	0.18	-0.24	0.447213595499958	0.01
Pp2A-29B	vvl	5.12	0.18	-0.24	0.447213595499958	0.01
Pp2A-29B	tsh	5.1	0.18	-0.24	0.447213595499958	0.01
Pp2A-29B	tup	4.61	0.18	-0.24	0.447213595499958	0.01
Pp2A-29B	erm	4.34	0.18	-0.24	0.447213595499958	0.01
Pp2A-29B	hbn	3.8	0.18	-0.24	0.447213595499958	0.01
Pp2A-29B	dm	3.49	0.18	-0.24	0.447213595499958	0.01
Pp2A-29B	ey	3.1	0.18	-0.24	0.447213595499958	0.01
Pp2A-29B	CG4328	2.87	0.18	-0.24	0.447213595499958	0.01
Pp2A-29B	aop	2.68	0.18	-0.24	0.447213595499958	0.01
Pp2A-29B	fkh	2.55	0.18	-0.24	0.447213595499958	0.01
Pp2A-29B	Hth_Opa	2.44	0.18	-0.24	0.447213595499958	0.01
Pp2A-29B	CG43689	2.44	0.18	-0.24	0.447213595499958	0.01
Pp2A-29B	sim	2.14	0.18	-0.24	0.447213595499958	0.01
Pp2A-29B	Ets65A	2.12	0.18	-0.24	0.447213595499958	0.01
Pp2A-29B	Sox102F	2.09	0.18	-0.24	0.447213595499958	0.01
Pp2A-29B	hth	2.06	0.18	-0.24	0.447213595499958	0.01
Pp2A-29B	SoxN	2.05	0.18	-0.24	0.447213595499958	0.01
Pp2A-29B	RunxB	2.02	0.18	-0.24	0.447213595499958	0.01
Pp2A-29B	Awh	1.87	0.18	-0.24	0.447213595499958	0.01
Pp2A-29B	bi	1.59	0.18	-0.24	0.447213595499958	0.01
Pp2A-29B	CG32105	1.41	0.18	-0.24	0.447213595499958	0.01
Pp2A-29B	lov	1.1	0.18	-0.24	0.447213595499958	0.01
Pp2A-29B	Slp_D	0.81	0.18	-0.24	0.447213595499958	0.01
Pp2A-29B	klu	0.79	0.18	-0.24	0.447213595499958	0.01
Pp2A-29B	fru	0.5	0.18	-0.24	0.447213595499958	0.01
Pp2A-29B	Ey_Hbn	0.49	0.18	-0.24	0.447213595499958	0.01
Pp2A-29B	dve	0.46	0.18	-0.24	0.447213595499958	0.01
Pp2A-29B	CG9650	0.36	0.18	-0.24	0.447213595499958	0.01
Pp2A-29B	D	0.27	0.18	-0.24	0.447213595499958	0.01
CG13390	bi	11.59	0.107	-0.39	-0.0666666666666667	0.81
CG13390	dm	7.43	0.107	-0.39	-0.0666666666666667	0.81
CG13390	CG9650	4.49	0.107	-0.39	-0.0666666666666667	0.81
CG13390	Lim3	3.72	0.107	-0.39	-0.0666666666666667	0.81
CG13390	CG32532	2.52	0.107	-0.39	-0.0666666666666667	0.81
CG13390	mirr	2.5	0.107	-0.39	-0.0666666666666667	0.81
CG13390	fkh	2.17	0.107	-0.39	-0.0666666666666667	0.81
CG13390	CG32105	2.17	0.107	-0.39	-0.0666666666666667	0.81
CG13390	dmrt99B	2.14	0.107	-0.39	-0.0666666666666667	0.81
CG13390	zfh2	1.88	0.107	-0.39	-0.0666666666666667	0.81
CG13390	ap	1.87	0.107	-0.39	-0.0666666666666667	0.81
CG13390	sim	1.84	0.107	-0.39	-0.0666666666666667	0.81
CG13390	Vsx1	1.61	0.107	-0.39	-0.0666666666666667	0.81
CG13390	zfh1	1.58	0.107	-0.39	-0.0666666666666667	0.81
CG13390	luna	1.56	0.107	-0.39	-0.0666666666666667	0.81
CG13390	Atf3	1.56	0.107	-0.39	-0.0666666666666667	0.81
CG13390	run	1.48	0.107	-0.39	-0.0666666666666667	0.81
CG13390	dan	1.46	0.107	-0.39	-0.0666666666666667	0.81
CG13390	SoxN	1.4	0.107	-0.39	-0.0666666666666667	0.81
CG13390	CG11085	1.36	0.107	-0.39	-0.0666666666666667	0.81
CG13390	svp	1.2	0.107	-0.39	-0.0666666666666667	0.81
CG13390	kn	1.14	0.107	-0.39	-0.0666666666666667	0.81
CG13390	Opa_Erm	1.09	0.107	-0.39	-0.0666666666666667	0.81
CG13390	TfAP-2	1.04	0.107	-0.39	-0.0666666666666667	0.81
CG13390	Vsx2	0.92	0.107	-0.39	-0.0666666666666667	0.81
CG13390	CG34340	0.91	0.107	-0.39	-0.0666666666666667	0.81
CG13390	noc	0.87	0.107	-0.39	-0.0666666666666667	0.81
CG13390	CG11294	0.84	0.107	-0.39	-0.0666666666666667	0.81
CG13390	Ey_Hbn	0.79	0.107	-0.39	-0.0666666666666667	0.81
CG13390	erm	0.76	0.107	-0.39	-0.0666666666666667	0.81
Aats-ala	Hmx	2.12	0.145	-0.3	0.0975900072948533	0.02
Aats-ala	Slp_D	1.86	0.145	-0.3	0.0975900072948533	0.02
Aats-ala	klu	1.7	0.145	-0.3	0.0975900072948533	0.02
Aats-ala	CG43689	1.7	0.145	-0.3	0.0975900072948533	0.02
Aats-ala	noc	1.64	0.145	-0.3	0.0975900072948533	0.02
Aats-ala	Erm_Ey	1.59	0.145	-0.3	0.0975900072948533	0.02
Aats-ala	RunxB	1.44	0.145	-0.3	0.0975900072948533	0.02
Aats-ala	aop	1.41	0.145	-0.3	0.0975900072948533	0.02
Aats-ala	ct	1.27	0.145	-0.3	0.0975900072948533	0.02
Aats-ala	sr	0.84	0.145	-0.3	0.0975900072948533	0.02
Aats-ala	CG34340	0.74	0.145	-0.3	0.0975900072948533	0.02
Aats-ala	bsh	0.71	0.145	-0.3	0.0975900072948533	0.02
Aats-ala	Sox102F	0.6	0.145	-0.3	0.0975900072948533	0.02
Aats-ala	Ey_Hbn	0.56	0.145	-0.3	0.0975900072948533	0.02
Aats-ala	CG9932	0.56	0.145	-0.3	0.0975900072948533	0.02
Aats-ala	CG3726	0.53	0.145	-0.3	0.0975900072948533	0.02
Aats-ala	Ets65A	0.51	0.145	-0.3	0.0975900072948533	0.02
Aats-ala	bab2	0.34	0.145	-0.3	0.0975900072948533	0.02
Aats-ala	Hth_Opa	0.31	0.145	-0.3	0.0975900072948533	0.02
Aats-ala	zfh2	0.25	0.145	-0.3	0.0975900072948533	0.02
Aats-ala	Dll	0.21	0.145	-0.3	0.0975900072948533	0.02
Aats-ala	Opa_Erm	0.18	0.145	-0.3	0.0975900072948533	0.02
Aats-ala	hbn	0.15	0.145	-0.3	0.0975900072948533	0.02
Aats-ala	Lim3	0.15	0.145	-0.3	0.0975900072948533	0.02
Aats-ala	foxo	0.13	0.145	-0.3	0.0975900072948533	0.02
Aats-ala	ham	0.12	0.145	-0.3	0.0975900072948533	0.02
Aats-ala	CG32105	0.11	0.145	-0.3	0.0975900072948533	0.02
Aats-ala	mirr	0.03	0.145	-0.3	0.0975900072948533	0.02
Aats-ala	Vsx1	0.02	0.145	-0.3	0.0975900072948533	0.02
Aats-ala	dac	-0.14	0.145	-0.3	0.0975900072948533	0.02
Rcd4	ap	14.21	0.102	-0.01	0.0666666666666667	0.01
Rcd4	kn	3.86	0.102	-0.01	0.0666666666666667	0.01
Rcd4	CG34340	3.21	0.102	-0.01	0.0666666666666667	0.01
Rcd4	pros	3.2	0.102	-0.01	0.0666666666666667	0.01
Rcd4	vvl	3.02	0.102	-0.01	0.0666666666666667	0.01
Rcd4	Vsx2	2.98	0.102	-0.01	0.0666666666666667	0.01
Rcd4	Vsx1	2.92	0.102	-0.01	0.0666666666666667	0.01
Rcd4	lov	2.84	0.102	-0.01	0.0666666666666667	0.01
Rcd4	NK7.1	2.79	0.102	-0.01	0.0666666666666667	0.01
Rcd4	pdm3	2.55	0.102	-0.01	0.0666666666666667	0.01
Rcd4	ab	2.05	0.102	-0.01	0.0666666666666667	0.01
Rcd4	zfh1	1.85	0.102	-0.01	0.0666666666666667	0.01
Rcd4	hth	1.83	0.102	-0.01	0.0666666666666667	0.01
Rcd4	CG4328	1.34	0.102	-0.01	0.0666666666666667	0.01
Rcd4	Erm_Ey	1.3	0.102	-0.01	0.0666666666666667	0.01
Rcd4	D_BarHI	1.25	0.102	-0.01	0.0666666666666667	0.01
Rcd4	Slp_D	1.22	0.102	-0.01	0.0666666666666667	0.01
Rcd4	Dll	1.15	0.102	-0.01	0.0666666666666667	0.01
Rcd4	dan	1.13	0.102	-0.01	0.0666666666666667	0.01
Rcd4	CG9650	1.07	0.102	-0.01	0.0666666666666667	0.01
Rcd4	TfAP-2	0.96	0.102	-0.01	0.0666666666666667	0.01
Rcd4	dac	0.95	0.102	-0.01	0.0666666666666667	0.01
Rcd4	CG11085	0.79	0.102	-0.01	0.0666666666666667	0.01
Rcd4	tj	0.79	0.102	-0.01	0.0666666666666667	0.01
Rcd4	ct	0.68	0.102	-0.01	0.0666666666666667	0.01
Rcd4	Awh	0.67	0.102	-0.01	0.0666666666666667	0.01
Rcd4	erm	0.66	0.102	-0.01	0.0666666666666667	0.01
Rcd4	ey	0.6	0.102	-0.01	0.0666666666666667	0.01
Rcd4	CG9932	0.49	0.102	-0.01	0.0666666666666667	0.01
Rcd4	br	0.32	0.102	-0.01	0.0666666666666667	0.01
CG13398	bi	6.05	0.143	-0.3	0.124034734589208	0.01
CG13398	ey	5.72	0.143	-0.3	0.124034734589208	0.01
CG13398	Camta	4.44	0.143	-0.3	0.124034734589208	0.01
CG13398	sim	3.69	0.143	-0.3	0.124034734589208	0.01
CG13398	CG34340	2.39	0.143	-0.3	0.124034734589208	0.01
CG13398	svp	2.21	0.143	-0.3	0.124034734589208	0.01
CG13398	CG11085	2.18	0.143	-0.3	0.124034734589208	0.01
CG13398	oc	2.17	0.143	-0.3	0.124034734589208	0.01
CG13398	Dll	1.92	0.143	-0.3	0.124034734589208	0.01
CG13398	bab2	1.75	0.143	-0.3	0.124034734589208	0.01
CG13398	dmrt99B	1.72	0.143	-0.3	0.124034734589208	0.01
CG13398	Opa_Erm	1.72	0.143	-0.3	0.124034734589208	0.01
CG13398	pdm3	1.6	0.143	-0.3	0.124034734589208	0.01
CG13398	tsh	1.42	0.143	-0.3	0.124034734589208	0.01
CG13398	Hmx	1.38	0.143	-0.3	0.124034734589208	0.01
CG13398	klu	1.38	0.143	-0.3	0.124034734589208	0.01
CG13398	bsh	1.23	0.143	-0.3	0.124034734589208	0.01
CG13398	Erm_Ey	0.94	0.143	-0.3	0.124034734589208	0.01
CG13398	dac	0.93	0.143	-0.3	0.124034734589208	0.01
CG13398	vvl	0.9	0.143	-0.3	0.124034734589208	0.01
CG13398	apt	0.85	0.143	-0.3	0.124034734589208	0.01
CG13398	Vsx2	0.81	0.143	-0.3	0.124034734589208	0.01
CG13398	pros	0.79	0.143	-0.3	0.124034734589208	0.01
CG13398	Lim3	0.56	0.143	-0.3	0.124034734589208	0.01
CG13398	hth	0.55	0.143	-0.3	0.124034734589208	0.01
CG13398	Vsx1	0.54	0.143	-0.3	0.124034734589208	0.01
CG13398	ap	0.52	0.143	-0.3	0.124034734589208	0.01
CG13398	tj	0.5	0.143	-0.3	0.124034734589208	0.01
CG13398	dm	0.5	0.143	-0.3	0.124034734589208	0.01
CG13398	luna	0.5	0.143	-0.3	0.124034734589208	0.01
Akap200	luna	28.26	0.168	0.73	1	0.9
Akap200	CG4328	5.52	0.168	0.73	1	0.9
Akap200	fd59A	3.88	0.168	0.73	1	0.9
Akap200	toy	3.76	0.168	0.73	1	0.9
Akap200	elB	3.62	0.168	0.73	1	0.9
Akap200	dm	3.35	0.168	0.73	1	0.9
Akap200	ap	3.33	0.168	0.73	1	0.9
Akap200	SoxN	3.16	0.168	0.73	1	0.9
Akap200	Vsx1	2.9	0.168	0.73	1	0.9
Akap200	erm	2.78	0.168	0.73	1	0.9
Akap200	CG9932	2.58	0.168	0.73	1	0.9
Akap200	Sox102F	2.55	0.168	0.73	1	0.9
Akap200	Erm_Ey	2.28	0.168	0.73	1	0.9
Akap200	Vsx2	2.16	0.168	0.73	1	0.9
Akap200	scro	2.01	0.168	0.73	1	0.9
Akap200	CG9650	2	0.168	0.73	1	0.9
Akap200	Hth_Opa	1.88	0.168	0.73	1	0.9
Akap200	sim	1.84	0.168	0.73	1	0.9
Akap200	RunxB	1.57	0.168	0.73	1	0.9
Akap200	CG32532	1.54	0.168	0.73	1	0.9
Akap200	zfh1	1.47	0.168	0.73	1	0.9
Akap200	CG32105	1.45	0.168	0.73	1	0.9
Akap200	ab	1.43	0.168	0.73	1	0.9
Akap200	lov	1.42	0.168	0.73	1	0.9
Akap200	tup	1.32	0.168	0.73	1	0.9
Akap200	dan	1.08	0.168	0.73	1	0.9
Akap200	Lim3	0.95	0.168	0.73	1	0.9
Akap200	Opa_Erm	0.87	0.168	0.73	1	0.9
Akap200	CG11294	0.73	0.168	0.73	1	0.9
Akap200	tsh	0.71	0.168	0.73	1	0.9
fu2	TfAP-2	9.55	0.074	0.15	0.447213595499958	0.8
fu2	zfh1	8.47	0.074	0.15	0.447213595499958	0.8
fu2	sr	5.59	0.074	0.15	0.447213595499958	0.8
fu2	pdm3	3.92	0.074	0.15	0.447213595499958	0.8
fu2	kn	3.36	0.074	0.15	0.447213595499958	0.8
fu2	CG32105	3.07	0.074	0.15	0.447213595499958	0.8
fu2	bsh	2.92	0.074	0.15	0.447213595499958	0.8
fu2	CG34340	2.81	0.074	0.15	0.447213595499958	0.8
fu2	Camta	2.37	0.074	0.15	0.447213595499958	0.8
fu2	ap	2.22	0.074	0.15	0.447213595499958	0.8
fu2	ham	2.01	0.074	0.15	0.447213595499958	0.8
fu2	CG43689	1.89	0.074	0.15	0.447213595499958	0.8
fu2	dan	1.87	0.074	0.15	0.447213595499958	0.8
fu2	RunxB	1.85	0.074	0.15	0.447213595499958	0.8
fu2	CG11085	1.71	0.074	0.15	0.447213595499958	0.8
fu2	lov	1.7	0.074	0.15	0.447213595499958	0.8
fu2	zfh2	1.48	0.074	0.15	0.447213595499958	0.8
fu2	Erm_Ey	1.29	0.074	0.15	0.447213595499958	0.8
fu2	CG4328	1.22	0.074	0.15	0.447213595499958	0.8
fu2	NK7.1	1.1	0.074	0.15	0.447213595499958	0.8
fu2	bi	1.09	0.074	0.15	0.447213595499958	0.8
fu2	CG9932	1.09	0.074	0.15	0.447213595499958	0.8
fu2	sim	1.08	0.074	0.15	0.447213595499958	0.8
fu2	Vsx1	1.04	0.074	0.15	0.447213595499958	0.8
fu2	Hth	1	0.074	0.15	0.447213595499958	0.8
fu2	Hth_Opa	0.98	0.074	0.15	0.447213595499958	0.8
fu2	Opa_Erm	0.98	0.074	0.15	0.447213595499958	0.8
fu2	pros	0.97	0.074	0.15	0.447213595499958	0.8
fu2	tj	0.89	0.074	0.15	0.447213595499958	0.8
fu2	dac	0.8	0.074	0.15	0.447213595499958	0.8
Dh31	ab	2.53	0.605	0.27	0.447213595499958	0.41
Dh31	pros	2.39	0.605	0.27	0.447213595499958	0.41
Dh31	ap	2.07	0.605	0.27	0.447213595499958	0.41
Dh31	CG9932	2.06	0.605	0.27	0.447213595499958	0.41
Dh31	tj	1.88	0.605	0.27	0.447213595499958	0.41
Dh31	bab1	1.71	0.605	0.27	0.447213595499958	0.41
Dh31	NK7.1	1.67	0.605	0.27	0.447213595499958	0.41
Dh31	zfh2	1.54	0.605	0.27	0.447213595499958	0.41
Dh31	luna	1.49	0.605	0.27	0.447213595499958	0.41
Dh31	CG43689	1.28	0.605	0.27	0.447213595499958	0.41
Dh31	RunxB	1.25	0.605	0.27	0.447213595499958	0.41
Dh31	Hth	1.24	0.605	0.27	0.447213595499958	0.41
Dh31	Sox102F	1.17	0.605	0.27	0.447213595499958	0.41
Dh31	scro	1.13	0.605	0.27	0.447213595499958	0.41
Dh31	Camta	1.11	0.605	0.27	0.447213595499958	0.41
Dh31	dan	1.11	0.605	0.27	0.447213595499958	0.41
Dh31	Dll	1.06	0.605	0.27	0.447213595499958	0.41
Dh31	Lim3	1.03	0.605	0.27	0.447213595499958	0.41
Dh31	Hmx	0.99	0.605	0.27	0.447213595499958	0.41
Dh31	fd59A	0.91	0.605	0.27	0.447213595499958	0.41
Dh31	fru	0.9	0.605	0.27	0.447213595499958	0.41
Dh31	pdm3	0.82	0.605	0.27	0.447213595499958	0.41
Dh31	CG3726	0.76	0.605	0.27	0.447213595499958	0.41
Dh31	zfh1	0.75	0.605	0.27	0.447213595499958	0.41
Dh31	bab2	0.74	0.605	0.27	0.447213595499958	0.41
Dh31	Ets65A	0.68	0.605	0.27	0.447213595499958	0.41
Dh31	bsh	0.63	0.605	0.27	0.447213595499958	0.41
Dh31	CG11294	0.49	0.605	0.27	0.447213595499958	0.41
Dh31	vvl	0.36	0.605	0.27	0.447213595499958	0.41
Dh31	Erm_Ey	0.15	0.605	0.27	0.447213595499958	0.41
CG13096	apt	14.43	0.132	0.62	0.53748384988657	0.66
CG13096	Atf3	4.5	0.132	0.62	0.53748384988657	0.66
CG13096	ct	4.07	0.132	0.62	0.53748384988657	0.66
CG13096	Sox102F	3.59	0.132	0.62	0.53748384988657	0.66
CG13096	Hmx	3.39	0.132	0.62	0.53748384988657	0.66
CG13096	NK7.1	3.23	0.132	0.62	0.53748384988657	0.66
CG13096	CG43689	2.86	0.132	0.62	0.53748384988657	0.66
CG13096	Lim3	2.75	0.132	0.62	0.53748384988657	0.66
CG13096	sim	2.42	0.132	0.62	0.53748384988657	0.66
CG13096	Dll	2.05	0.132	0.62	0.53748384988657	0.66
CG13096	vvl	1.93	0.132	0.62	0.53748384988657	0.66
CG13096	toy	1.85	0.132	0.62	0.53748384988657	0.66
CG13096	bab1	1.6	0.132	0.62	0.53748384988657	0.66
CG13096	Ey_Hbn	1.45	0.132	0.62	0.53748384988657	0.66
CG13096	bab2	1.22	0.132	0.62	0.53748384988657	0.66
CG13096	hth	1.18	0.132	0.62	0.53748384988657	0.66
CG13096	tsh	1.17	0.132	0.62	0.53748384988657	0.66
CG13096	dm	1.12	0.132	0.62	0.53748384988657	0.66
CG13096	fru	1.03	0.132	0.62	0.53748384988657	0.66
CG13096	fd59A	0.99	0.132	0.62	0.53748384988657	0.66
CG13096	aop	0.94	0.132	0.62	0.53748384988657	0.66
CG13096	CG9932	0.87	0.132	0.62	0.53748384988657	0.66
CG13096	ap	0.79	0.132	0.62	0.53748384988657	0.66
CG13096	scro	0.75	0.132	0.62	0.53748384988657	0.66
CG13096	CG11294	0.61	0.132	0.62	0.53748384988657	0.66
CG13096	mirr	0.56	0.132	0.62	0.53748384988657	0.66
CG13096	Hbn_Opa_Slp	0.55	0.132	0.62	0.53748384988657	0.66
CG13096	noc	0.52	0.132	0.62	0.53748384988657	0.66
CG13096	Ets65A	0.51	0.132	0.62	0.53748384988657	0.66
CG13096	Opa_Erm	0.51	0.132	0.62	0.53748384988657	0.66
CG13097	CG32105	9.43	0.083	-0.72	-0.0666666666666667	0.85
CG13097	hbn	5.69	0.083	-0.72	-0.0666666666666667	0.85
CG13097	br	5.3	0.083	-0.72	-0.0666666666666667	0.85
CG13097	vvl	4.37	0.083	-0.72	-0.0666666666666667	0.85
CG13097	D_BarHI	3.73	0.083	-0.72	-0.0666666666666667	0.85
CG13097	Sox102F	3.71	0.083	-0.72	-0.0666666666666667	0.85
CG13097	CG11085	3.64	0.083	-0.72	-0.0666666666666667	0.85
CG13097	fru	3.47	0.083	-0.72	-0.0666666666666667	0.85
CG13097	pdm3	2.57	0.083	-0.72	-0.0666666666666667	0.85
CG13097	elB	2.38	0.083	-0.72	-0.0666666666666667	0.85
CG13097	Opa_Erm	2.14	0.083	-0.72	-0.0666666666666667	0.85
CG13097	CG34340	2.05	0.083	-0.72	-0.0666666666666667	0.85
CG13097	ey	2.04	0.083	-0.72	-0.0666666666666667	0.85
CG13097	scro	1.85	0.083	-0.72	-0.0666666666666667	0.85
CG13097	Ets65A	1.77	0.083	-0.72	-0.0666666666666667	0.85
CG13097	foxo	1.75	0.083	-0.72	-0.0666666666666667	0.85
CG13097	aop	1.58	0.083	-0.72	-0.0666666666666667	0.85
CG13097	Ey_Hbn	1.49	0.083	-0.72	-0.0666666666666667	0.85
CG13097	Camta	1.48	0.083	-0.72	-0.0666666666666667	0.85
CG13097	dm	1.37	0.083	-0.72	-0.0666666666666667	0.85
CG13097	dmrt99B	1.29	0.083	-0.72	-0.0666666666666667	0.85
CG13097	dan	1.23	0.083	-0.72	-0.0666666666666667	0.85
CG13097	sim	1.15	0.083	-0.72	-0.0666666666666667	0.85
CG13097	CG3726	1.11	0.083	-0.72	-0.0666666666666667	0.85
CG13097	CG11294	1.08	0.083	-0.72	-0.0666666666666667	0.85
CG13097	Awh	0.91	0.083	-0.72	-0.0666666666666667	0.85
CG13097	ab	0.9	0.083	-0.72	-0.0666666666666667	0.85
CG13097	apt	0.87	0.083	-0.72	-0.0666666666666667	0.85
CG13097	run	0.85	0.083	-0.72	-0.0666666666666667	0.85
CG13097	CG4328	0.69	0.083	-0.72	-0.0666666666666667	0.85
PIG-U	hbn	12.12	0.098	0.24	0.487950036474267	0.45
PIG-U	luna	6.8	0.098	0.24	0.487950036474267	0.45
PIG-U	br	4.58	0.098	0.24	0.487950036474267	0.45
PIG-U	svp	3.5	0.098	0.24	0.487950036474267	0.45
PIG-U	kn	3.25	0.098	0.24	0.487950036474267	0.45
PIG-U	ey	2.92	0.098	0.24	0.487950036474267	0.45
PIG-U	CG11294	2.66	0.098	0.24	0.487950036474267	0.45
PIG-U	Lim3	2.58	0.098	0.24	0.487950036474267	0.45
PIG-U	Sox102F	2.15	0.098	0.24	0.487950036474267	0.45
PIG-U	vvl	1.96	0.098	0.24	0.487950036474267	0.45
PIG-U	zfh2	1.88	0.098	0.24	0.487950036474267	0.45
PIG-U	aop	1.5	0.098	0.24	0.487950036474267	0.45
PIG-U	SoxN	1.47	0.098	0.24	0.487950036474267	0.45
PIG-U	dm	1.4	0.098	0.24	0.487950036474267	0.45
PIG-U	dan	1.27	0.098	0.24	0.487950036474267	0.45
PIG-U	mirr	1.18	0.098	0.24	0.487950036474267	0.45
PIG-U	CG4328	1.05	0.098	0.24	0.487950036474267	0.45
PIG-U	Hth_Opa	1	0.098	0.24	0.487950036474267	0.45
PIG-U	Hth	0.96	0.098	0.24	0.487950036474267	0.45
PIG-U	toy	0.94	0.098	0.24	0.487950036474267	0.45
PIG-U	tsh	0.94	0.098	0.24	0.487950036474267	0.45
PIG-U	CG32105	0.94	0.098	0.24	0.487950036474267	0.45
PIG-U	tj	0.9	0.098	0.24	0.487950036474267	0.45
PIG-U	dve	0.88	0.098	0.24	0.487950036474267	0.45
PIG-U	hth	0.87	0.098	0.24	0.487950036474267	0.45
PIG-U	Ets65A	0.78	0.098	0.24	0.487950036474267	0.45
PIG-U	erm	0.74	0.098	0.24	0.487950036474267	0.45
PIG-U	foxo	0.73	0.098	0.24	0.487950036474267	0.45
PIG-U	CG34340	0.67	0.098	0.24	0.487950036474267	0.45
PIG-U	ham	0.52	0.098	0.24	0.487950036474267	0.45
mRpL51	Sox102F	6.42	0.122	0.04	0.149071198499986	0.42
mRpL51	pros	5.52	0.122	0.04	0.149071198499986	0.42
mRpL51	aop	5.3	0.122	0.04	0.149071198499986	0.42
mRpL51	tj	4.47	0.122	0.04	0.149071198499986	0.42
mRpL51	ham	4	0.122	0.04	0.149071198499986	0.42
mRpL51	elB	3.27	0.122	0.04	0.149071198499986	0.42
mRpL51	Hth	3	0.122	0.04	0.149071198499986	0.42
mRpL51	zfh1	2.23	0.122	0.04	0.149071198499986	0.42
mRpL51	scro	2.12	0.122	0.04	0.149071198499986	0.42
mRpL51	Awh	2.06	0.122	0.04	0.149071198499986	0.42
mRpL51	hth	1.72	0.122	0.04	0.149071198499986	0.42
mRpL51	dm	1.57	0.122	0.04	0.149071198499986	0.42
mRpL51	zfh2	1.45	0.122	0.04	0.149071198499986	0.42
mRpL51	ct	1.18	0.122	0.04	0.149071198499986	0.42
mRpL51	NK7.1	1.17	0.122	0.04	0.149071198499986	0.42
mRpL51	bab1	1.15	0.122	0.04	0.149071198499986	0.42
mRpL51	Vsx1	1.12	0.122	0.04	0.149071198499986	0.42
mRpL51	CG9650	1.12	0.122	0.04	0.149071198499986	0.42
mRpL51	CG32532	1.05	0.122	0.04	0.149071198499986	0.42
mRpL51	RunxB	1.01	0.122	0.04	0.149071198499986	0.42
mRpL51	dmrt99B	0.89	0.122	0.04	0.149071198499986	0.42
mRpL51	Opa_Erm	0.88	0.122	0.04	0.149071198499986	0.42
mRpL51	dac	0.79	0.122	0.04	0.149071198499986	0.42
mRpL51	CG9932	0.68	0.122	0.04	0.149071198499986	0.42
mRpL51	bsh	0.63	0.122	0.04	0.149071198499986	0.42
mRpL51	SoxN	0.55	0.122	0.04	0.149071198499986	0.42
mRpL51	sr	0.49	0.122	0.04	0.149071198499986	0.42
mRpL51	Ey_Hbn	0.48	0.122	0.04	0.149071198499986	0.42
mRpL51	run	0.41	0.122	0.04	0.149071198499986	0.42
mRpL51	CG11294	0.37	0.122	0.04	0.149071198499986	0.42
Trs23	pdm3	6.6	0.132	0.34	0.258198889747161	0.51
Trs23	sim	6.18	0.132	0.34	0.258198889747161	0.51
Trs23	aop	5.68	0.132	0.34	0.258198889747161	0.51
Trs23	dac	5.54	0.132	0.34	0.258198889747161	0.51
Trs23	scro	3.24	0.132	0.34	0.258198889747161	0.51
Trs23	Opa_Erm	3.02	0.132	0.34	0.258198889747161	0.51
Trs23	ham	2.39	0.132	0.34	0.258198889747161	0.51
Trs23	kn	2.2	0.132	0.34	0.258198889747161	0.51
Trs23	Atf3	2.02	0.132	0.34	0.258198889747161	0.51
Trs23	CG34340	1.76	0.132	0.34	0.258198889747161	0.51
Trs23	SoxN	1.48	0.132	0.34	0.258198889747161	0.51
Trs23	Camta	1.31	0.132	0.34	0.258198889747161	0.51
Trs23	RunxB	1.24	0.132	0.34	0.258198889747161	0.51
Trs23	ab	1.21	0.132	0.34	0.258198889747161	0.51
Trs23	dm	1.05	0.132	0.34	0.258198889747161	0.51
Trs23	D	1.02	0.132	0.34	0.258198889747161	0.51
Trs23	hbn	0.98	0.132	0.34	0.258198889747161	0.51
Trs23	dve	0.83	0.132	0.34	0.258198889747161	0.51
Trs23	dmrt99B	0.76	0.132	0.34	0.258198889747161	0.51
Trs23	Sox21b	0.58	0.132	0.34	0.258198889747161	0.51
Trs23	lov	0.32	0.132	0.34	0.258198889747161	0.51
Trs23	CG32105	0.31	0.132	0.34	0.258198889747161	0.51
Trs23	sr	0.26	0.132	0.34	0.258198889747161	0.51
Trs23	apt	0.2	0.132	0.34	0.258198889747161	0.51
Trs23	noc	0.17	0.132	0.34	0.258198889747161	0.51
Trs23	svp	0.16	0.132	0.34	0.258198889747161	0.51
Trs23	vvl	0.13	0.132	0.34	0.258198889747161	0.51
Trs23	CG3726	0.12	0.132	0.34	0.258198889747161	0.51
Trs23	CG11085	0.05	0.132	0.34	0.258198889747161	0.51
Trs23	run	0.05	0.132	0.34	0.258198889747161	0.51
SoxN	Dll	10.57	0.62	0.1	0.382970843102535	0.9
SoxN	pdm3	8.89	0.62	0.1	0.382970843102535	0.9
SoxN	fru	7.29	0.62	0.1	0.382970843102535	0.9
SoxN	Sox102F	7.03	0.62	0.1	0.382970843102535	0.9
SoxN	Sox21b	5.27	0.62	0.1	0.382970843102535	0.9
SoxN	Erm_Ey	2.8	0.62	0.1	0.382970843102535	0.9
SoxN	CG9650	2.32	0.62	0.1	0.382970843102535	0.9
SoxN	toy	1.78	0.62	0.1	0.382970843102535	0.9
SoxN	Opa_Erm	1.7	0.62	0.1	0.382970843102535	0.9
SoxN	Lim3	1.61	0.62	0.1	0.382970843102535	0.9
SoxN	RunxB	1.59	0.62	0.1	0.382970843102535	0.9
SoxN	CG11294	1.58	0.62	0.1	0.382970843102535	0.9
SoxN	ct	1.56	0.62	0.1	0.382970843102535	0.9
SoxN	hth	1.5	0.62	0.1	0.382970843102535	0.9
SoxN	CG9932	1.14	0.62	0.1	0.382970843102535	0.9
SoxN	D_BarHI	1.13	0.62	0.1	0.382970843102535	0.9
SoxN	Hth_Opa	1.08	0.62	0.1	0.382970843102535	0.9
SoxN	Camta	1.02	0.62	0.1	0.382970843102535	0.9
SoxN	svp	0.93	0.62	0.1	0.382970843102535	0.9
SoxN	CG11085	0.79	0.62	0.1	0.382970843102535	0.9
SoxN	NK7.1	0.78	0.62	0.1	0.382970843102535	0.9
SoxN	ham	0.76	0.62	0.1	0.382970843102535	0.9
SoxN	luna	0.67	0.62	0.1	0.382970843102535	0.9
SoxN	ab	0.65	0.62	0.1	0.382970843102535	0.9
SoxN	CG3726	0.59	0.62	0.1	0.382970843102535	0.9
SoxN	Slp_D	0.51	0.62	0.1	0.382970843102535	0.9
SoxN	Ey_Hbn	0.41	0.62	0.1	0.382970843102535	0.9
SoxN	tsh	0.4	0.62	0.1	0.382970843102535	0.9
SoxN	noc	0.33	0.62	0.1	0.382970843102535	0.9
SoxN	bi	0.32	0.62	0.1	0.382970843102535	0.9
CG9541	SoxN	8.3	0.032	0.3	0.447213595499958	0.4
CG9541	dmrt99B	2.96	0.032	0.3	0.447213595499958	0.4
CG9541	pdm3	2.02	0.032	0.3	0.447213595499958	0.4
CG9541	D	1.9	0.032	0.3	0.447213595499958	0.4
CG9541	CG3726	1.84	0.032	0.3	0.447213595499958	0.4
CG9541	zfh1	1.72	0.032	0.3	0.447213595499958	0.4
CG9541	Ets65A	1.68	0.032	0.3	0.447213595499958	0.4
CG9541	pros	1.63	0.032	0.3	0.447213595499958	0.4
CG9541	apt	1.58	0.032	0.3	0.447213595499958	0.4
CG9541	Sox21b	1.49	0.032	0.3	0.447213595499958	0.4
CG9541	elB	1.36	0.032	0.3	0.447213595499958	0.4
CG9541	ham	1.34	0.032	0.3	0.447213595499958	0.4
CG9541	CG9932	1.18	0.032	0.3	0.447213595499958	0.4
CG9541	bab1	1.12	0.032	0.3	0.447213595499958	0.4
CG9541	dac	1.09	0.032	0.3	0.447213595499958	0.4
CG9541	hbn	1	0.032	0.3	0.447213595499958	0.4
CG9541	Ey_Hbn	1	0.032	0.3	0.447213595499958	0.4
CG9541	vvl	0.98	0.032	0.3	0.447213595499958	0.4
CG9541	CG4328	0.94	0.032	0.3	0.447213595499958	0.4
CG9541	dve	0.94	0.032	0.3	0.447213595499958	0.4
CG9541	ct	0.89	0.032	0.3	0.447213595499958	0.4
CG9541	Erm_Ey	0.83	0.032	0.3	0.447213595499958	0.4
CG9541	tj	0.82	0.032	0.3	0.447213595499958	0.4
CG9541	Sox102F	0.76	0.032	0.3	0.447213595499958	0.4
CG9541	klu	0.73	0.032	0.3	0.447213595499958	0.4
CG9541	CG32532	0.73	0.032	0.3	0.447213595499958	0.4
CG9541	ab	0.72	0.032	0.3	0.447213595499958	0.4
CG9541	Dll	0.66	0.032	0.3	0.447213595499958	0.4
CG9541	run	0.51	0.032	0.3	0.447213595499958	0.4
CG9541	fkh	0.49	0.032	0.3	0.447213595499958	0.4
CG18661	tsh	16.73	0.072	-0.17	0.149071198499986	0.17
CG18661	hbn	4.42	0.072	-0.17	0.149071198499986	0.17
CG18661	vvl	3.48	0.072	-0.17	0.149071198499986	0.17
CG18661	CG11085	2.5	0.072	-0.17	0.149071198499986	0.17
CG18661	svp	2.26	0.072	-0.17	0.149071198499986	0.17
CG18661	luna	2.23	0.072	-0.17	0.149071198499986	0.17
CG18661	ct	1.92	0.072	-0.17	0.149071198499986	0.17
CG18661	Atf3	1.72	0.072	-0.17	0.149071198499986	0.17
CG18661	pros	1.48	0.072	-0.17	0.149071198499986	0.17
CG18661	ab	1.24	0.072	-0.17	0.149071198499986	0.17
CG18661	CG43689	1.11	0.072	-0.17	0.149071198499986	0.17
CG18661	CG32532	0.98	0.072	-0.17	0.149071198499986	0.17
CG18661	CG4328	0.8	0.072	-0.17	0.149071198499986	0.17
CG18661	scro	0.71	0.072	-0.17	0.149071198499986	0.17
CG18661	D_BarHI	0.47	0.072	-0.17	0.149071198499986	0.17
CG18661	erm	0.45	0.072	-0.17	0.149071198499986	0.17
CG18661	CG9650	0.39	0.072	-0.17	0.149071198499986	0.17
CG18661	dm	0.38	0.072	-0.17	0.149071198499986	0.17
CG18661	Vsx2	0.38	0.072	-0.17	0.149071198499986	0.17
CG18661	ap	0.34	0.072	-0.17	0.149071198499986	0.17
CG18661	Awh	0.32	0.072	-0.17	0.149071198499986	0.17
CG18661	Hbn_Opa_Slp	0.18	0.072	-0.17	0.149071198499986	0.17
CG18661	Erm_Ey	0.12	0.072	-0.17	0.149071198499986	0.17
CG18661	fkh	0.01	0.072	-0.17	0.149071198499986	0.17
CG18661	tj	-0.04	0.072	-0.17	0.149071198499986	0.17
CG18661	Vsx1	-0.09	0.072	-0.17	0.149071198499986	0.17
CG18661	zfh1	-0.13	0.072	-0.17	0.149071198499986	0.17
CG18661	Sox102F	-0.17	0.072	-0.17	0.149071198499986	0.17
CG18661	zfh2	-0.22	0.072	-0.17	0.149071198499986	0.17
CG18661	D	-0.32	0.072	-0.17	0.149071198499986	0.17
Try29F	zfh1	3.5	0.06	-0.35	0.258198889747161	0.47
Try29F	CG32105	3.14	0.06	-0.35	0.258198889747161	0.47
Try29F	Ets65A	2.83	0.06	-0.35	0.258198889747161	0.47
Try29F	dmrt99B	2.82	0.06	-0.35	0.258198889747161	0.47
Try29F	bab2	2.73	0.06	-0.35	0.258198889747161	0.47
Try29F	vvl	2.69	0.06	-0.35	0.258198889747161	0.47
Try29F	bi	2.65	0.06	-0.35	0.258198889747161	0.47
Try29F	Dll	2.17	0.06	-0.35	0.258198889747161	0.47
Try29F	zfh2	2.05	0.06	-0.35	0.258198889747161	0.47
Try29F	ey	1.58	0.06	-0.35	0.258198889747161	0.47
Try29F	ham	1.52	0.06	-0.35	0.258198889747161	0.47
Try29F	D_BarHI	1.49	0.06	-0.35	0.258198889747161	0.47
Try29F	Camta	1.44	0.06	-0.35	0.258198889747161	0.47
Try29F	Hth_Opa	1.16	0.06	-0.35	0.258198889747161	0.47
Try29F	Lim3	0.93	0.06	-0.35	0.258198889747161	0.47
Try29F	dan	0.85	0.06	-0.35	0.258198889747161	0.47
Try29F	Hmx	0.73	0.06	-0.35	0.258198889747161	0.47
Try29F	Opa_Erm	0.63	0.06	-0.35	0.258198889747161	0.47
Try29F	dve	0.58	0.06	-0.35	0.258198889747161	0.47
Try29F	CG11085	0.54	0.06	-0.35	0.258198889747161	0.47
Try29F	aop	0.46	0.06	-0.35	0.258198889747161	0.47
Try29F	Hbn_Opa_Slp	0.43	0.06	-0.35	0.258198889747161	0.47
Try29F	Erm_Ey	0.35	0.06	-0.35	0.258198889747161	0.47
Try29F	tsh	0.22	0.06	-0.35	0.258198889747161	0.47
Try29F	apt	0.16	0.06	-0.35	0.258198889747161	0.47
Try29F	Sox102F	0.01	0.06	-0.35	0.258198889747161	0.47
Try29F	Vsx1	-0.01	0.06	-0.35	0.258198889747161	0.47
Try29F	pros	-0.08	0.06	-0.35	0.258198889747161	0.47
Try29F	luna	-0.09	0.06	-0.35	0.258198889747161	0.47
Try29F	bab1	-0.15	0.06	-0.35	0.258198889747161	0.47
CG31708	Vsx1	10.08	0.83	-0.37	0.0975900072948533	0.01
CG31708	CG11294	7.86	0.83	-0.37	0.0975900072948533	0.01
CG31708	Hmx	7.43	0.83	-0.37	0.0975900072948533	0.01
CG31708	zfh1	4.17	0.83	-0.37	0.0975900072948533	0.01
CG31708	bi	4.16	0.83	-0.37	0.0975900072948533	0.01
CG31708	tsh	2.68	0.83	-0.37	0.0975900072948533	0.01
CG31708	hth	2.58	0.83	-0.37	0.0975900072948533	0.01
CG31708	Ey_Hbn	2.43	0.83	-0.37	0.0975900072948533	0.01
CG31708	ey	2.4	0.83	-0.37	0.0975900072948533	0.01
CG31708	scro	2.37	0.83	-0.37	0.0975900072948533	0.01
CG31708	toy	2.13	0.83	-0.37	0.0975900072948533	0.01
CG31708	Lim3	1.85	0.83	-0.37	0.0975900072948533	0.01
CG31708	CG9650	1.82	0.83	-0.37	0.0975900072948533	0.01
CG31708	dan	1.68	0.83	-0.37	0.0975900072948533	0.01
CG31708	Vsx2	1.62	0.83	-0.37	0.0975900072948533	0.01
CG31708	fd59A	1.57	0.83	-0.37	0.0975900072948533	0.01
CG31708	CG9932	1.52	0.83	-0.37	0.0975900072948533	0.01
CG31708	ham	1.46	0.83	-0.37	0.0975900072948533	0.01
CG31708	bab2	1.4	0.83	-0.37	0.0975900072948533	0.01
CG31708	bab1	1.34	0.83	-0.37	0.0975900072948533	0.01
CG31708	fkh	1.33	0.83	-0.37	0.0975900072948533	0.01
CG31708	hbn	1.31	0.83	-0.37	0.0975900072948533	0.01
CG31708	Hth	1.24	0.83	-0.37	0.0975900072948533	0.01
CG31708	Camta	1.22	0.83	-0.37	0.0975900072948533	0.01
CG31708	ab	1.22	0.83	-0.37	0.0975900072948533	0.01
CG31708	apt	1.2	0.83	-0.37	0.0975900072948533	0.01
CG31708	ap	1.17	0.83	-0.37	0.0975900072948533	0.01
CG31708	elB	1.16	0.83	-0.37	0.0975900072948533	0.01
CG31708	Opa_Erm	1.16	0.83	-0.37	0.0975900072948533	0.01
CG31708	tup	1.05	0.83	-0.37	0.0975900072948533	0.01
CG32982	Sox102F	8.73	0.734	0.61	0.591864030249373	0.6
CG32982	Awh	6.26	0.734	0.61	0.591864030249373	0.6
CG32982	D	3.97	0.734	0.61	0.591864030249373	0.6
CG32982	Sox21b	3.74	0.734	0.61	0.591864030249373	0.6
CG32982	CG3726	3.67	0.734	0.61	0.591864030249373	0.6
CG32982	bab2	3.45	0.734	0.61	0.591864030249373	0.6
CG32982	dmrt99B	3	0.734	0.61	0.591864030249373	0.6
CG32982	mirr	2	0.734	0.61	0.591864030249373	0.6
CG32982	run	1.7	0.734	0.61	0.591864030249373	0.6
CG32982	CG34340	1.3	0.734	0.61	0.591864030249373	0.6
CG32982	ab	1.16	0.734	0.61	0.591864030249373	0.6
CG32982	bsh	1.08	0.734	0.61	0.591864030249373	0.6
CG32982	aop	1.07	0.734	0.61	0.591864030249373	0.6
CG32982	pdm3	0.91	0.734	0.61	0.591864030249373	0.6
CG32982	zfh1	0.87	0.734	0.61	0.591864030249373	0.6
CG32982	CG9932	0.84	0.734	0.61	0.591864030249373	0.6
CG32982	dac	0.73	0.734	0.61	0.591864030249373	0.6
CG32982	svp	0.71	0.734	0.61	0.591864030249373	0.6
CG32982	NK7.1	0.48	0.734	0.61	0.591864030249373	0.6
CG32982	RunxB	0.47	0.734	0.61	0.591864030249373	0.6
CG32982	fru	0.46	0.734	0.61	0.591864030249373	0.6
CG32982	foxo	0.42	0.734	0.61	0.591864030249373	0.6
CG32982	ey	0.34	0.734	0.61	0.591864030249373	0.6
CG32982	bab1	0.33	0.734	0.61	0.591864030249373	0.6
CG32982	Hbn_Opa_Slp	0.33	0.734	0.61	0.591864030249373	0.6
CG32982	CG4328	0.31	0.734	0.61	0.591864030249373	0.6
CG32982	br	0.3	0.734	0.61	0.591864030249373	0.6
CG32982	elB	0.19	0.734	0.61	0.591864030249373	0.6
CG32982	CG11085	0.09	0.734	0.61	0.591864030249373	0.6
CG32982	ham	0.04	0.734	0.61	0.591864030249373	0.6
CG13108	noc	8.8	0.223	0.71	0.447213595499958	0.61
CG13108	Camta	8.26	0.223	0.71	0.447213595499958	0.61
CG13108	elB	6.2	0.223	0.71	0.447213595499958	0.61
CG13108	ct	5.75	0.223	0.71	0.447213595499958	0.61
CG13108	aop	5.53	0.223	0.71	0.447213595499958	0.61
CG13108	SoxN	4.47	0.223	0.71	0.447213595499958	0.61
CG13108	oc	4.39	0.223	0.71	0.447213595499958	0.61
CG13108	Lim3	3.99	0.223	0.71	0.447213595499958	0.61
CG13108	bi	3.88	0.223	0.71	0.447213595499958	0.61
CG13108	apt	3.42	0.223	0.71	0.447213595499958	0.61
CG13108	CG9650	3.24	0.223	0.71	0.447213595499958	0.61
CG13108	hbn	2.55	0.223	0.71	0.447213595499958	0.61
CG13108	ap	2.55	0.223	0.71	0.447213595499958	0.61
CG13108	Sox21b	2.39	0.223	0.71	0.447213595499958	0.61
CG13108	fru	2.2	0.223	0.71	0.447213595499958	0.61
CG13108	CG32532	2.11	0.223	0.71	0.447213595499958	0.61
CG13108	br	2.04	0.223	0.71	0.447213595499958	0.61
CG13108	svp	1.89	0.223	0.71	0.447213595499958	0.61
CG13108	vvl	1.38	0.223	0.71	0.447213595499958	0.61
CG13108	NK7.1	1.3	0.223	0.71	0.447213595499958	0.61
CG13108	fd59A	1.24	0.223	0.71	0.447213595499958	0.61
CG13108	run	1	0.223	0.71	0.447213595499958	0.61
CG13108	Vsx1	0.91	0.223	0.71	0.447213595499958	0.61
CG13108	dan	0.71	0.223	0.71	0.447213595499958	0.61
CG13108	RunxB	0.7	0.223	0.71	0.447213595499958	0.61
CG13108	dmrt99B	0.7	0.223	0.71	0.447213595499958	0.61
CG13108	tsh	0.66	0.223	0.71	0.447213595499958	0.61
CG13108	CG11085	0.65	0.223	0.71	0.447213595499958	0.61
CG13108	Vsx2	0.65	0.223	0.71	0.447213595499958	0.61
CG13108	TfAP-2	0.63	0.223	0.71	0.447213595499958	0.61
Shawl	ham	8.61	0.266	0.19	0.53748384988657	0.74
Shawl	aop	7.94	0.266	0.19	0.53748384988657	0.74
Shawl	D	7.13	0.266	0.19	0.53748384988657	0.74
Shawl	CG3726	4.92	0.266	0.19	0.53748384988657	0.74
Shawl	br	3.39	0.266	0.19	0.53748384988657	0.74
Shawl	scro	3.1	0.266	0.19	0.53748384988657	0.74
Shawl	zfh2	3.01	0.266	0.19	0.53748384988657	0.74
Shawl	apt	2.99	0.266	0.19	0.53748384988657	0.74
Shawl	tup	2.18	0.266	0.19	0.53748384988657	0.74
Shawl	hth	2.15	0.266	0.19	0.53748384988657	0.74
Shawl	ct	2	0.266	0.19	0.53748384988657	0.74
Shawl	Camta	1.95	0.266	0.19	0.53748384988657	0.74
Shawl	dmrt99B	1.93	0.266	0.19	0.53748384988657	0.74
Shawl	svp	1.64	0.266	0.19	0.53748384988657	0.74
Shawl	SoxN	1.64	0.266	0.19	0.53748384988657	0.74
Shawl	Erm_Ey	1.59	0.266	0.19	0.53748384988657	0.74
Shawl	TfAP-2	1.4	0.266	0.19	0.53748384988657	0.74
Shawl	Dll	1.24	0.266	0.19	0.53748384988657	0.74
Shawl	Lim3	1.23	0.266	0.19	0.53748384988657	0.74
Shawl	ap	1.08	0.266	0.19	0.53748384988657	0.74
Shawl	Hth_Opa	1	0.266	0.19	0.53748384988657	0.74
Shawl	Slp_D	0.8	0.266	0.19	0.53748384988657	0.74
Shawl	Ey_Hbn	0.78	0.266	0.19	0.53748384988657	0.74
Shawl	zfh1	0.73	0.266	0.19	0.53748384988657	0.74
Shawl	fru	0.72	0.266	0.19	0.53748384988657	0.74
Shawl	Sox21b	0.69	0.266	0.19	0.53748384988657	0.74
Shawl	dve	0.69	0.266	0.19	0.53748384988657	0.74
Shawl	CG11294	0.64	0.266	0.19	0.53748384988657	0.74
Shawl	run	0.63	0.266	0.19	0.53748384988657	0.74
Shawl	CG32532	0.49	0.266	0.19	0.53748384988657	0.74
FucTB	pdm3	4.53	0.076	-0.16	0.333333333333333	0.35
FucTB	CG9650	2.44	0.076	-0.16	0.333333333333333	0.35
FucTB	dm	2.18	0.076	-0.16	0.333333333333333	0.35
FucTB	CG32532	2	0.076	-0.16	0.333333333333333	0.35
FucTB	mirr	1.88	0.076	-0.16	0.333333333333333	0.35
FucTB	fru	1.62	0.076	-0.16	0.333333333333333	0.35
FucTB	Erm_Ey	1.35	0.076	-0.16	0.333333333333333	0.35
FucTB	vvl	1.01	0.076	-0.16	0.333333333333333	0.35
FucTB	aop	1	0.076	-0.16	0.333333333333333	0.35
FucTB	Camta	0.9	0.076	-0.16	0.333333333333333	0.35
FucTB	apt	0.89	0.076	-0.16	0.333333333333333	0.35
FucTB	tup	0.82	0.076	-0.16	0.333333333333333	0.35
FucTB	CG4328	0.67	0.076	-0.16	0.333333333333333	0.35
FucTB	SoxN	0.57	0.076	-0.16	0.333333333333333	0.35
FucTB	noc	0.49	0.076	-0.16	0.333333333333333	0.35
FucTB	Hmx	0.48	0.076	-0.16	0.333333333333333	0.35
FucTB	luna	0.43	0.076	-0.16	0.333333333333333	0.35
FucTB	ab	0.35	0.076	-0.16	0.333333333333333	0.35
FucTB	Ets65A	0.28	0.076	-0.16	0.333333333333333	0.35
FucTB	Opa_Erm	0.2	0.076	-0.16	0.333333333333333	0.35
FucTB	CG43689	0.14	0.076	-0.16	0.333333333333333	0.35
FucTB	CG9932	0.13	0.076	-0.16	0.333333333333333	0.35
FucTB	scro	0.07	0.076	-0.16	0.333333333333333	0.35
FucTB	Vsx2	0.01	0.076	-0.16	0.333333333333333	0.35
FucTB	klu	-0.02	0.076	-0.16	0.333333333333333	0.35
FucTB	bsh	-0.05	0.076	-0.16	0.333333333333333	0.35
FucTB	ham	-0.09	0.076	-0.16	0.333333333333333	0.35
FucTB	ey	-0.12	0.076	-0.16	0.333333333333333	0.35
FucTB	ct	-0.12	0.076	-0.16	0.333333333333333	0.35
FucTB	Sox102F	-0.15	0.076	-0.16	0.333333333333333	0.35
scat	br	10.03	0.089	0.22	0.382970843102535	0.53
scat	dm	7.2	0.089	0.22	0.382970843102535	0.53
scat	TfAP-2	5.73	0.089	0.22	0.382970843102535	0.53
scat	mirr	3.63	0.089	0.22	0.382970843102535	0.53
scat	CG9650	3.12	0.089	0.22	0.382970843102535	0.53
scat	apt	2.3	0.089	0.22	0.382970843102535	0.53
scat	sim	2	0.089	0.22	0.382970843102535	0.53
scat	Hbn_Opa_Slp	1.94	0.089	0.22	0.382970843102535	0.53
scat	dac	1.71	0.089	0.22	0.382970843102535	0.53
scat	CG3726	1.7	0.089	0.22	0.382970843102535	0.53
scat	Awh	1.42	0.089	0.22	0.382970843102535	0.53
scat	D_BarHI	1.36	0.089	0.22	0.382970843102535	0.53
scat	Sox102F	1.06	0.089	0.22	0.382970843102535	0.53
scat	pdm3	1.04	0.089	0.22	0.382970843102535	0.53
scat	kn	0.87	0.089	0.22	0.382970843102535	0.53
scat	bab1	0.85	0.089	0.22	0.382970843102535	0.53
scat	hth	0.85	0.089	0.22	0.382970843102535	0.53
scat	Vsx2	0.8	0.089	0.22	0.382970843102535	0.53
scat	bab2	0.72	0.089	0.22	0.382970843102535	0.53
scat	svp	0.66	0.089	0.22	0.382970843102535	0.53
scat	fkh	0.58	0.089	0.22	0.382970843102535	0.53
scat	lov	0.34	0.089	0.22	0.382970843102535	0.53
scat	run	0.31	0.089	0.22	0.382970843102535	0.53
scat	fd59A	0.28	0.089	0.22	0.382970843102535	0.53
scat	elB	0.22	0.089	0.22	0.382970843102535	0.53
scat	Hth_Opa	0.16	0.089	0.22	0.382970843102535	0.53
scat	toy	0.12	0.089	0.22	0.382970843102535	0.53
scat	Sox21b	0.02	0.089	0.22	0.382970843102535	0.53
scat	CG32532	0.02	0.089	0.22	0.382970843102535	0.53
scat	Slp_D	0.01	0.089	0.22	0.382970843102535	0.53
numb	Hth	5.6	0.24	0.58	1	0.33
numb	D	3.86	0.24	0.58	1	0.33
numb	svp	3.68	0.24	0.58	1	0.33
numb	zfh1	3.6	0.24	0.58	1	0.33
numb	hth	3.53	0.24	0.58	1	0.33
numb	Sox21b	3.35	0.24	0.58	1	0.33
numb	ct	2.89	0.24	0.58	1	0.33
numb	aop	2.61	0.24	0.58	1	0.33
numb	SoxN	2.4	0.24	0.58	1	0.33
numb	Ets65A	2.16	0.24	0.58	1	0.33
numb	br	2.07	0.24	0.58	1	0.33
numb	kn	1.87	0.24	0.58	1	0.33
numb	fkh	1.71	0.24	0.58	1	0.33
numb	elB	1.61	0.24	0.58	1	0.33
numb	TfAP-2	1.5	0.24	0.58	1	0.33
numb	zfh2	1.38	0.24	0.58	1	0.33
numb	scro	1.36	0.24	0.58	1	0.33
numb	Hth_Opa	1.34	0.24	0.58	1	0.33
numb	ham	1.19	0.24	0.58	1	0.33
numb	tup	1.1	0.24	0.58	1	0.33
numb	bab1	1.09	0.24	0.58	1	0.33
numb	Camta	1.08	0.24	0.58	1	0.33
numb	sr	1.08	0.24	0.58	1	0.33
numb	run	1.07	0.24	0.58	1	0.33
numb	CG32105	1.05	0.24	0.58	1	0.33
numb	lov	0.97	0.24	0.58	1	0.33
numb	bab2	0.94	0.24	0.58	1	0.33
numb	Ey_Hbn	0.81	0.24	0.58	1	0.33
numb	Lim3	0.74	0.24	0.58	1	0.33
numb	oc	0.73	0.24	0.58	1	0.33
CG33298	Atf3	7.69	0.157	0.2	0.233549683248457	0.52
CG33298	svp	4.86	0.157	0.2	0.233549683248457	0.52
CG33298	Hmx	4.45	0.157	0.2	0.233549683248457	0.52
CG33298	zfh2	3.42	0.157	0.2	0.233549683248457	0.52
CG33298	CG32105	2.93	0.157	0.2	0.233549683248457	0.52
CG33298	vvl	2.27	0.157	0.2	0.233549683248457	0.52
CG33298	fru	2.14	0.157	0.2	0.233549683248457	0.52
CG33298	lov	1.91	0.157	0.2	0.233549683248457	0.52
CG33298	CG9932	1.76	0.157	0.2	0.233549683248457	0.52
CG33298	Vsx2	1.67	0.157	0.2	0.233549683248457	0.52
CG33298	Erm_Ey	1.67	0.157	0.2	0.233549683248457	0.52
CG33298	scro	1.49	0.157	0.2	0.233549683248457	0.52
CG33298	mirr	1.4	0.157	0.2	0.233549683248457	0.52
CG33298	hth	1.26	0.157	0.2	0.233549683248457	0.52
CG33298	erm	1.21	0.157	0.2	0.233549683248457	0.52
CG33298	klu	1.02	0.157	0.2	0.233549683248457	0.52
CG33298	ct	0.84	0.157	0.2	0.233549683248457	0.52
CG33298	bsh	0.84	0.157	0.2	0.233549683248457	0.52
CG33298	Awh	0.81	0.157	0.2	0.233549683248457	0.52
CG33298	toy	0.78	0.157	0.2	0.233549683248457	0.52
CG33298	foxo	0.75	0.157	0.2	0.233549683248457	0.52
CG33298	CG43689	0.62	0.157	0.2	0.233549683248457	0.52
CG33298	br	0.6	0.157	0.2	0.233549683248457	0.52
CG33298	run	0.53	0.157	0.2	0.233549683248457	0.52
CG33298	CG11085	0.5	0.157	0.2	0.233549683248457	0.52
CG33298	kn	0.4	0.157	0.2	0.233549683248457	0.52
CG33298	Slp_D	0.33	0.157	0.2	0.233549683248457	0.52
CG33298	CG9650	0.33	0.157	0.2	0.233549683248457	0.52
CG33298	NK7.1	0.33	0.157	0.2	0.233549683248457	0.52
CG33298	Dll	0.3	0.157	0.2	0.233549683248457	0.52
Oatp30B	elB	8.9	0.089	-0.27	0.0975900072948533	0.15
Oatp30B	kn	5.73	0.089	-0.27	0.0975900072948533	0.15
Oatp30B	CG9932	4.67	0.089	-0.27	0.0975900072948533	0.15
Oatp30B	zfh2	3.87	0.089	-0.27	0.0975900072948533	0.15
Oatp30B	luna	2.88	0.089	-0.27	0.0975900072948533	0.15
Oatp30B	br	2.75	0.089	-0.27	0.0975900072948533	0.15
Oatp30B	Vsx1	2.32	0.089	-0.27	0.0975900072948533	0.15
Oatp30B	D_BarHI	2.1	0.089	-0.27	0.0975900072948533	0.15
Oatp30B	Hbn_Opa_Slp	1.82	0.089	-0.27	0.0975900072948533	0.15
Oatp30B	bab2	1.67	0.089	-0.27	0.0975900072948533	0.15
Oatp30B	vvl	1.53	0.089	-0.27	0.0975900072948533	0.15
Oatp30B	aop	1.46	0.089	-0.27	0.0975900072948533	0.15
Oatp30B	noc	1.29	0.089	-0.27	0.0975900072948533	0.15
Oatp30B	CG32105	1.22	0.089	-0.27	0.0975900072948533	0.15
Oatp30B	ham	1.05	0.089	-0.27	0.0975900072948533	0.15
Oatp30B	fru	0.66	0.089	-0.27	0.0975900072948533	0.15
Oatp30B	klu	0.62	0.089	-0.27	0.0975900072948533	0.15
Oatp30B	CG4328	0.59	0.089	-0.27	0.0975900072948533	0.15
Oatp30B	oc	0.58	0.089	-0.27	0.0975900072948533	0.15
Oatp30B	RunxB	0.55	0.089	-0.27	0.0975900072948533	0.15
Oatp30B	pdm3	0.52	0.089	-0.27	0.0975900072948533	0.15
Oatp30B	CG9650	0.5	0.089	-0.27	0.0975900072948533	0.15
Oatp30B	toy	0.44	0.089	-0.27	0.0975900072948533	0.15
Oatp30B	NK7.1	0.28	0.089	-0.27	0.0975900072948533	0.15
Oatp30B	tj	0.22	0.089	-0.27	0.0975900072948533	0.15
Oatp30B	apt	0.19	0.089	-0.27	0.0975900072948533	0.15
Oatp30B	run	0.08	0.089	-0.27	0.0975900072948533	0.15
Oatp30B	hth	-0.04	0.089	-0.27	0.0975900072948533	0.15
Oatp30B	SoxN	-0.07	0.089	-0.27	0.0975900072948533	0.15
Oatp30B	Hth	-0.07	0.089	-0.27	0.0975900072948533	0.15
CG3838	bab1	7.51	0.069	0.55	0.333333333333333	0.5
CG3838	Atf3	4.53	0.069	0.55	0.333333333333333	0.5
CG3838	bi	3.7	0.069	0.55	0.333333333333333	0.5
CG3838	CG43689	3.59	0.069	0.55	0.333333333333333	0.5
CG3838	bab2	3.56	0.069	0.55	0.333333333333333	0.5
CG3838	CG3726	3.11	0.069	0.55	0.333333333333333	0.5
CG3838	br	2.72	0.069	0.55	0.333333333333333	0.5
CG3838	Sox102F	2.5	0.069	0.55	0.333333333333333	0.5
CG3838	aop	1.94	0.069	0.55	0.333333333333333	0.5
CG3838	hbn	1.57	0.069	0.55	0.333333333333333	0.5
CG3838	sim	1.56	0.069	0.55	0.333333333333333	0.5
CG3838	Hmx	1.47	0.069	0.55	0.333333333333333	0.5
CG3838	Vsx1	1.45	0.069	0.55	0.333333333333333	0.5
CG3838	CG9932	1.44	0.069	0.55	0.333333333333333	0.5
CG3838	Hth_Opa	1.34	0.069	0.55	0.333333333333333	0.5
CG3838	apt	1.33	0.069	0.55	0.333333333333333	0.5
CG3838	ey	1.28	0.069	0.55	0.333333333333333	0.5
CG3838	hth	1.25	0.069	0.55	0.333333333333333	0.5
CG3838	klu	1.21	0.069	0.55	0.333333333333333	0.5
CG3838	ct	1.15	0.069	0.55	0.333333333333333	0.5
CG3838	CG32532	1.12	0.069	0.55	0.333333333333333	0.5
CG3838	elB	1.02	0.069	0.55	0.333333333333333	0.5
CG3838	fd59A	1.01	0.069	0.55	0.333333333333333	0.5
CG3838	Hbn_Opa_Slp	0.98	0.069	0.55	0.333333333333333	0.5
CG3838	Awh	0.97	0.069	0.55	0.333333333333333	0.5
CG3838	NK7.1	0.97	0.069	0.55	0.333333333333333	0.5
CG3838	dm	0.76	0.069	0.55	0.333333333333333	0.5
CG3838	noc	0.61	0.069	0.55	0.333333333333333	0.5
CG3838	toy	0.54	0.069	0.55	0.333333333333333	0.5
CG3838	Lim3	0.35	0.069	0.55	0.333333333333333	0.5
GlcAT-S	ap	8.59	0.221	0.78	1	0.67
GlcAT-S	CG9650	7.9	0.221	0.78	1	0.67
GlcAT-S	fru	7.84	0.221	0.78	1	0.67
GlcAT-S	Sox102F	5.89	0.221	0.78	1	0.67
GlcAT-S	elB	3.4	0.221	0.78	1	0.67
GlcAT-S	pros	3.29	0.221	0.78	1	0.67
GlcAT-S	bi	3.19	0.221	0.78	1	0.67
GlcAT-S	fkh	2.65	0.221	0.78	1	0.67
GlcAT-S	scro	2.4	0.221	0.78	1	0.67
GlcAT-S	Hmx	2.34	0.221	0.78	1	0.67
GlcAT-S	bab1	2.23	0.221	0.78	1	0.67
GlcAT-S	hbn	2.13	0.221	0.78	1	0.67
GlcAT-S	Lim3	2	0.221	0.78	1	0.67
GlcAT-S	tj	1.87	0.221	0.78	1	0.67
GlcAT-S	Slp_D	1.7	0.221	0.78	1	0.67
GlcAT-S	NK7.1	1.69	0.221	0.78	1	0.67
GlcAT-S	CG11294	1.64	0.221	0.78	1	0.67
GlcAT-S	ct	1.56	0.221	0.78	1	0.67
GlcAT-S	RunxB	1.52	0.221	0.78	1	0.67
GlcAT-S	Erm_Ey	1.23	0.221	0.78	1	0.67
GlcAT-S	toy	1.11	0.221	0.78	1	0.67
GlcAT-S	apt	1.05	0.221	0.78	1	0.67
GlcAT-S	Hth_Opa	1	0.221	0.78	1	0.67
GlcAT-S	tup	0.94	0.221	0.78	1	0.67
GlcAT-S	noc	0.85	0.221	0.78	1	0.67
GlcAT-S	aop	0.85	0.221	0.78	1	0.67
GlcAT-S	Dll	0.84	0.221	0.78	1	0.67
GlcAT-S	zfh2	0.81	0.221	0.78	1	0.67
GlcAT-S	erm	0.75	0.221	0.78	1	0.67
GlcAT-S	Vsx2	0.68	0.221	0.78	1	0.67
Apoltp	bab2	5.93	0.45	-0.08	0.254823595718813	0.15
Apoltp	CG9650	3.92	0.45	-0.08	0.254823595718813	0.15
Apoltp	vvl	3.2	0.45	-0.08	0.254823595718813	0.15
Apoltp	bab1	2.84	0.45	-0.08	0.254823595718813	0.15
Apoltp	CG11085	2	0.45	-0.08	0.254823595718813	0.15
Apoltp	apt	1.48	0.45	-0.08	0.254823595718813	0.15
Apoltp	bsh	1.47	0.45	-0.08	0.254823595718813	0.15
Apoltp	Sox102F	1.34	0.45	-0.08	0.254823595718813	0.15
Apoltp	TfAP-2	1.28	0.45	-0.08	0.254823595718813	0.15
Apoltp	aop	1.2	0.45	-0.08	0.254823595718813	0.15
Apoltp	Vsx1	1.19	0.45	-0.08	0.254823595718813	0.15
Apoltp	Hth	1.07	0.45	-0.08	0.254823595718813	0.15
Apoltp	fru	1.07	0.45	-0.08	0.254823595718813	0.15
Apoltp	kn	1.02	0.45	-0.08	0.254823595718813	0.15
Apoltp	Erm_Ey	0.94	0.45	-0.08	0.254823595718813	0.15
Apoltp	hth	0.81	0.45	-0.08	0.254823595718813	0.15
Apoltp	CG32105	0.74	0.45	-0.08	0.254823595718813	0.15
Apoltp	CG34340	0.73	0.45	-0.08	0.254823595718813	0.15
Apoltp	ey	0.71	0.45	-0.08	0.254823595718813	0.15
Apoltp	dac	0.53	0.45	-0.08	0.254823595718813	0.15
Apoltp	Vsx2	0.48	0.45	-0.08	0.254823595718813	0.15
Apoltp	fkh	0.46	0.45	-0.08	0.254823595718813	0.15
Apoltp	sim	0.46	0.45	-0.08	0.254823595718813	0.15
Apoltp	elB	0.42	0.45	-0.08	0.254823595718813	0.15
Apoltp	svp	0.4	0.45	-0.08	0.254823595718813	0.15
Apoltp	hbn	0.34	0.45	-0.08	0.254823595718813	0.15
Apoltp	CG9932	0.27	0.45	-0.08	0.254823595718813	0.15
Apoltp	Dll	0.27	0.45	-0.08	0.254823595718813	0.15
Apoltp	erm	0.26	0.45	-0.08	0.254823595718813	0.15
Apoltp	Ets65A	0.23	0.45	-0.08	0.254823595718813	0.15
hoip	tsh	6.55	0.168	-0.14	0.29277002188456	0.55
hoip	CG3726	5.81	0.168	-0.14	0.29277002188456	0.55
hoip	CG9932	4.67	0.168	-0.14	0.29277002188456	0.55
hoip	Camta	4.1	0.168	-0.14	0.29277002188456	0.55
hoip	SoxN	3.88	0.168	-0.14	0.29277002188456	0.55
hoip	fru	1.9	0.168	-0.14	0.29277002188456	0.55
hoip	vvl	1.9	0.168	-0.14	0.29277002188456	0.55
hoip	CG11085	1.86	0.168	-0.14	0.29277002188456	0.55
hoip	dve	1.77	0.168	-0.14	0.29277002188456	0.55
hoip	run	1.59	0.168	-0.14	0.29277002188456	0.55
hoip	RunxB	1.56	0.168	-0.14	0.29277002188456	0.55
hoip	bab1	1.49	0.168	-0.14	0.29277002188456	0.55
hoip	dan	1.49	0.168	-0.14	0.29277002188456	0.55
hoip	Erm_Ey	1.23	0.168	-0.14	0.29277002188456	0.55
hoip	Ey_Hbn	1.18	0.168	-0.14	0.29277002188456	0.55
hoip	tj	1.18	0.168	-0.14	0.29277002188456	0.55
hoip	NK7.1	1.11	0.168	-0.14	0.29277002188456	0.55
hoip	Vsx2	1.09	0.168	-0.14	0.29277002188456	0.55
hoip	hth	1.09	0.168	-0.14	0.29277002188456	0.55
hoip	hbn	0.92	0.168	-0.14	0.29277002188456	0.55
hoip	mirr	0.9	0.168	-0.14	0.29277002188456	0.55
hoip	apt	0.86	0.168	-0.14	0.29277002188456	0.55
hoip	Hth	0.85	0.168	-0.14	0.29277002188456	0.55
hoip	Opa_Erm	0.83	0.168	-0.14	0.29277002188456	0.55
hoip	noc	0.82	0.168	-0.14	0.29277002188456	0.55
hoip	CG4328	0.82	0.168	-0.14	0.29277002188456	0.55
hoip	D_BarHI	0.61	0.168	-0.14	0.29277002188456	0.55
hoip	D	0.61	0.168	-0.14	0.29277002188456	0.55
hoip	ham	0.61	0.168	-0.14	0.29277002188456	0.55
hoip	sr	0.6	0.168	-0.14	0.29277002188456	0.55
pelo	tj	7.09	0.117	0.24	0.53748384988657	0.74
pelo	Vsx1	4.69	0.117	0.24	0.53748384988657	0.74
pelo	Vsx2	4.69	0.117	0.24	0.53748384988657	0.74
pelo	lov	4.65	0.117	0.24	0.53748384988657	0.74
pelo	Camta	4.27	0.117	0.24	0.53748384988657	0.74
pelo	tup	2.82	0.117	0.24	0.53748384988657	0.74
pelo	CG32105	2.65	0.117	0.24	0.53748384988657	0.74
pelo	Sox21b	2.38	0.117	0.24	0.53748384988657	0.74
pelo	zfh2	2.27	0.117	0.24	0.53748384988657	0.74
pelo	CG9650	2.22	0.117	0.24	0.53748384988657	0.74
pelo	Opa_Erm	2.16	0.117	0.24	0.53748384988657	0.74
pelo	CG9932	1.96	0.117	0.24	0.53748384988657	0.74
pelo	dm	1.5	0.117	0.24	0.53748384988657	0.74
pelo	fd59A	1.4	0.117	0.24	0.53748384988657	0.74
pelo	sim	1.35	0.117	0.24	0.53748384988657	0.74
pelo	bi	1.31	0.117	0.24	0.53748384988657	0.74
pelo	fkh	1.27	0.117	0.24	0.53748384988657	0.74
pelo	sr	1.23	0.117	0.24	0.53748384988657	0.74
pelo	elB	1.22	0.117	0.24	0.53748384988657	0.74
pelo	ham	1.1	0.117	0.24	0.53748384988657	0.74
pelo	Slp_D	1.05	0.117	0.24	0.53748384988657	0.74
pelo	Hth_Opa	1.02	0.117	0.24	0.53748384988657	0.74
pelo	bsh	0.76	0.117	0.24	0.53748384988657	0.74
pelo	CG11085	0.73	0.117	0.24	0.53748384988657	0.74
pelo	svp	0.71	0.117	0.24	0.53748384988657	0.74
pelo	Ey_Hbn	0.69	0.117	0.24	0.53748384988657	0.74
pelo	CG4328	0.65	0.117	0.24	0.53748384988657	0.74
pelo	ab	0.64	0.117	0.24	0.53748384988657	0.74
pelo	noc	0.63	0.117	0.24	0.53748384988657	0.74
pelo	dac	0.62	0.117	0.24	0.53748384988657	0.74
nAChRalpha6	CG9650	9.39	1.036	0.29	0.377964473009227	0.39
nAChRalpha6	pdm3	7.89	1.036	0.29	0.377964473009227	0.39
nAChRalpha6	tsh	4.33	1.036	0.29	0.377964473009227	0.39
nAChRalpha6	bab1	4.11	1.036	0.29	0.377964473009227	0.39
nAChRalpha6	elB	3.64	1.036	0.29	0.377964473009227	0.39
nAChRalpha6	noc	3.45	1.036	0.29	0.377964473009227	0.39
nAChRalpha6	bab2	3.24	1.036	0.29	0.377964473009227	0.39
nAChRalpha6	bsh	2.84	1.036	0.29	0.377964473009227	0.39
nAChRalpha6	ey	2.81	1.036	0.29	0.377964473009227	0.39
nAChRalpha6	D	2.69	1.036	0.29	0.377964473009227	0.39
nAChRalpha6	CG4328	2.66	1.036	0.29	0.377964473009227	0.39
nAChRalpha6	Vsx2	2.52	1.036	0.29	0.377964473009227	0.39
nAChRalpha6	dac	2.32	1.036	0.29	0.377964473009227	0.39
nAChRalpha6	Hmx	2.01	1.036	0.29	0.377964473009227	0.39
nAChRalpha6	lov	1.96	1.036	0.29	0.377964473009227	0.39
nAChRalpha6	Dll	1.69	1.036	0.29	0.377964473009227	0.39
nAChRalpha6	CG11294	1.66	1.036	0.29	0.377964473009227	0.39
nAChRalpha6	TfAP-2	1.63	1.036	0.29	0.377964473009227	0.39
nAChRalpha6	sr	1.42	1.036	0.29	0.377964473009227	0.39
nAChRalpha6	br	1.23	1.036	0.29	0.377964473009227	0.39
nAChRalpha6	hth	1.15	1.036	0.29	0.377964473009227	0.39
nAChRalpha6	pros	0.99	1.036	0.29	0.377964473009227	0.39
nAChRalpha6	Awh	0.9	1.036	0.29	0.377964473009227	0.39
nAChRalpha6	dan	0.85	1.036	0.29	0.377964473009227	0.39
nAChRalpha6	kn	0.82	1.036	0.29	0.377964473009227	0.39
nAChRalpha6	CG34340	0.79	1.036	0.29	0.377964473009227	0.39
nAChRalpha6	toy	0.79	1.036	0.29	0.377964473009227	0.39
nAChRalpha6	Sox21b	0.71	1.036	0.29	0.377964473009227	0.39
nAChRalpha6	zfh1	0.69	1.036	0.29	0.377964473009227	0.39
nAChRalpha6	Sox102F	0.59	1.036	0.29	0.377964473009227	0.39
Uhg2	svp	8.23	0.057	0.19	0.683130051063973	0.77
Uhg2	Vsx1	3.64	0.057	0.19	0.683130051063973	0.77
Uhg2	dve	2.94	0.057	0.19	0.683130051063973	0.77
Uhg2	CG11085	2.1	0.057	0.19	0.683130051063973	0.77
Uhg2	dan	2.05	0.057	0.19	0.683130051063973	0.77
Uhg2	lov	1.93	0.057	0.19	0.683130051063973	0.77
Uhg2	hbn	1.81	0.057	0.19	0.683130051063973	0.77
Uhg2	ap	1.68	0.057	0.19	0.683130051063973	0.77
Uhg2	foxo	1.61	0.057	0.19	0.683130051063973	0.77
Uhg2	RunxB	1.6	0.057	0.19	0.683130051063973	0.77
Uhg2	bab2	1.43	0.057	0.19	0.683130051063973	0.77
Uhg2	Dll	1.32	0.057	0.19	0.683130051063973	0.77
Uhg2	zfh1	1.19	0.057	0.19	0.683130051063973	0.77
Uhg2	fd59A	1.17	0.057	0.19	0.683130051063973	0.77
Uhg2	CG32105	1.09	0.057	0.19	0.683130051063973	0.77
Uhg2	CG3726	1.03	0.057	0.19	0.683130051063973	0.77
Uhg2	CG4328	1.01	0.057	0.19	0.683130051063973	0.77
Uhg2	Hmx	0.97	0.057	0.19	0.683130051063973	0.77
Uhg2	sr	0.92	0.057	0.19	0.683130051063973	0.77
Uhg2	toy	0.85	0.057	0.19	0.683130051063973	0.77
Uhg2	Ets65A	0.8	0.057	0.19	0.683130051063973	0.77
Uhg2	bab1	0.8	0.057	0.19	0.683130051063973	0.77
Uhg2	pros	0.72	0.057	0.19	0.683130051063973	0.77
Uhg2	Vsx2	0.57	0.057	0.19	0.683130051063973	0.77
Uhg2	apt	0.54	0.057	0.19	0.683130051063973	0.77
Uhg2	Camta	0.48	0.057	0.19	0.683130051063973	0.77
Uhg2	Sox21b	0.44	0.057	0.19	0.683130051063973	0.77
Uhg2	ey	0.42	0.057	0.19	0.683130051063973	0.77
Uhg2	Atf3	0.41	0.057	0.19	0.683130051063973	0.77
Uhg2	vvl	0.41	0.057	0.19	0.683130051063973	0.77
Etl1	Vsx2	9.39	0.114	0.25	0.227710017021324	0.37
Etl1	Atf3	9.38	0.114	0.25	0.227710017021324	0.37
Etl1	dve	9.06	0.114	0.25	0.227710017021324	0.37
Etl1	zfh1	3.85	0.114	0.25	0.227710017021324	0.37
Etl1	SoxN	3.81	0.114	0.25	0.227710017021324	0.37
Etl1	CG34340	3.53	0.114	0.25	0.227710017021324	0.37
Etl1	hth	3.38	0.114	0.25	0.227710017021324	0.37
Etl1	CG4328	2.76	0.114	0.25	0.227710017021324	0.37
Etl1	CG11294	2.7	0.114	0.25	0.227710017021324	0.37
Etl1	TfAP-2	2.53	0.114	0.25	0.227710017021324	0.37
Etl1	tsh	2.5	0.114	0.25	0.227710017021324	0.37
Etl1	hbn	2.43	0.114	0.25	0.227710017021324	0.37
Etl1	Hmx	2.34	0.114	0.25	0.227710017021324	0.37
Etl1	foxo	2.28	0.114	0.25	0.227710017021324	0.37
Etl1	sr	2.02	0.114	0.25	0.227710017021324	0.37
Etl1	Ey_Hbn	1.56	0.114	0.25	0.227710017021324	0.37
Etl1	CG11085	1.54	0.114	0.25	0.227710017021324	0.37
Etl1	ab	1.39	0.114	0.25	0.227710017021324	0.37
Etl1	tup	1.35	0.114	0.25	0.227710017021324	0.37
Etl1	kn	1.22	0.114	0.25	0.227710017021324	0.37
Etl1	Hth	1.16	0.114	0.25	0.227710017021324	0.37
Etl1	CG43689	1.06	0.114	0.25	0.227710017021324	0.37
Etl1	pdm3	1.04	0.114	0.25	0.227710017021324	0.37
Etl1	run	0.89	0.114	0.25	0.227710017021324	0.37
Etl1	bsh	0.84	0.114	0.25	0.227710017021324	0.37
Etl1	Awh	0.8	0.114	0.25	0.227710017021324	0.37
Etl1	dmrt99B	0.77	0.114	0.25	0.227710017021324	0.37
Etl1	sim	0.68	0.114	0.25	0.227710017021324	0.37
Etl1	scro	0.67	0.114	0.25	0.227710017021324	0.37
Etl1	Hth_Opa	0.67	0.114	0.25	0.227710017021324	0.37
CG5885	dve	4.87	0.17	0.04	0.462250163521024	0.64
CG5885	Sox102F	4.68	0.17	0.04	0.462250163521024	0.64
CG5885	elB	4.62	0.17	0.04	0.462250163521024	0.64
CG5885	fkh	3.68	0.17	0.04	0.462250163521024	0.64
CG5885	ct	3.15	0.17	0.04	0.462250163521024	0.64
CG5885	Atf3	2.31	0.17	0.04	0.462250163521024	0.64
CG5885	toy	2.19	0.17	0.04	0.462250163521024	0.64
CG5885	Vsx2	2.13	0.17	0.04	0.462250163521024	0.64
CG5885	bab1	2.07	0.17	0.04	0.462250163521024	0.64
CG5885	bab2	1.73	0.17	0.04	0.462250163521024	0.64
CG5885	Vsx1	1.5	0.17	0.04	0.462250163521024	0.64
CG5885	oc	1.39	0.17	0.04	0.462250163521024	0.64
CG5885	CG9932	1.33	0.17	0.04	0.462250163521024	0.64
CG5885	Hbn_Opa_Slp	1.32	0.17	0.04	0.462250163521024	0.64
CG5885	vvl	1.13	0.17	0.04	0.462250163521024	0.64
CG5885	zfh2	1.01	0.17	0.04	0.462250163521024	0.64
CG5885	D_BarHI	1	0.17	0.04	0.462250163521024	0.64
CG5885	kn	0.92	0.17	0.04	0.462250163521024	0.64
CG5885	erm	0.9	0.17	0.04	0.462250163521024	0.64
CG5885	klu	0.84	0.17	0.04	0.462250163521024	0.64
CG5885	lov	0.78	0.17	0.04	0.462250163521024	0.64
CG5885	Hth_Opa	0.71	0.17	0.04	0.462250163521024	0.64
CG5885	hbn	0.61	0.17	0.04	0.462250163521024	0.64
CG5885	Lim3	0.54	0.17	0.04	0.462250163521024	0.64
CG5885	Erm_Ey	0.49	0.17	0.04	0.462250163521024	0.64
CG5885	ham	0.49	0.17	0.04	0.462250163521024	0.64
CG5885	dmrt99B	0.42	0.17	0.04	0.462250163521024	0.64
CG5885	Hth	0.36	0.17	0.04	0.462250163521024	0.64
CG5885	dm	0.3	0.17	0.04	0.462250163521024	0.64
CG5885	br	0.21	0.17	0.04	0.462250163521024	0.64
CG4619	CG4328	5.64	0.132	-0.08	0.0975900072948533	0.01
CG4619	Ets65A	3.51	0.132	-0.08	0.0975900072948533	0.01
CG4619	luna	3.03	0.132	-0.08	0.0975900072948533	0.01
CG4619	Ey_Hbn	2.6	0.132	-0.08	0.0975900072948533	0.01
CG4619	D	1.66	0.132	-0.08	0.0975900072948533	0.01
CG4619	CG9650	1.66	0.132	-0.08	0.0975900072948533	0.01
CG4619	kn	1.56	0.132	-0.08	0.0975900072948533	0.01
CG4619	CG9932	1.39	0.132	-0.08	0.0975900072948533	0.01
CG4619	oc	1.19	0.132	-0.08	0.0975900072948533	0.01
CG4619	Atf3	1.18	0.132	-0.08	0.0975900072948533	0.01
CG4619	CG32105	1.16	0.132	-0.08	0.0975900072948533	0.01
CG4619	Hth	1.12	0.132	-0.08	0.0975900072948533	0.01
CG4619	toy	1.11	0.132	-0.08	0.0975900072948533	0.01
CG4619	run	1	0.132	-0.08	0.0975900072948533	0.01
CG4619	Sox102F	0.98	0.132	-0.08	0.0975900072948533	0.01
CG4619	TfAP-2	0.91	0.132	-0.08	0.0975900072948533	0.01
CG4619	Hbn_Opa_Slp	0.84	0.132	-0.08	0.0975900072948533	0.01
CG4619	dac	0.83	0.132	-0.08	0.0975900072948533	0.01
CG4619	SoxN	0.71	0.132	-0.08	0.0975900072948533	0.01
CG4619	vvl	0.68	0.132	-0.08	0.0975900072948533	0.01
CG4619	Dll	0.53	0.132	-0.08	0.0975900072948533	0.01
CG4619	ap	0.52	0.132	-0.08	0.0975900072948533	0.01
CG4619	noc	0.48	0.132	-0.08	0.0975900072948533	0.01
CG4619	br	0.48	0.132	-0.08	0.0975900072948533	0.01
CG4619	fru	0.46	0.132	-0.08	0.0975900072948533	0.01
CG4619	NK7.1	0.37	0.132	-0.08	0.0975900072948533	0.01
CG4619	zfh1	0.31	0.132	-0.08	0.0975900072948533	0.01
CG4619	apt	0.3	0.132	-0.08	0.0975900072948533	0.01
CG4619	tup	0.19	0.132	-0.08	0.0975900072948533	0.01
CG4619	ct	0.13	0.132	-0.08	0.0975900072948533	0.01
CG13126	CG43689	6.46	0.092	-0.27	-0.0666666666666667	0.67
CG13126	vvl	4.6	0.092	-0.27	-0.0666666666666667	0.67
CG13126	tup	4.14	0.092	-0.27	-0.0666666666666667	0.67
CG13126	Hmx	3.94	0.092	-0.27	-0.0666666666666667	0.67
CG13126	CG3726	3.82	0.092	-0.27	-0.0666666666666667	0.67
CG13126	fru	3.43	0.092	-0.27	-0.0666666666666667	0.67
CG13126	fd59A	2.49	0.092	-0.27	-0.0666666666666667	0.67
CG13126	CG11294	2.13	0.092	-0.27	-0.0666666666666667	0.67
CG13126	zfh2	1.89	0.092	-0.27	-0.0666666666666667	0.67
CG13126	ham	1.66	0.092	-0.27	-0.0666666666666667	0.67
CG13126	dve	1.45	0.092	-0.27	-0.0666666666666667	0.67
CG13126	luna	1.38	0.092	-0.27	-0.0666666666666667	0.67
CG13126	CG4328	1.35	0.092	-0.27	-0.0666666666666667	0.67
CG13126	D	1.27	0.092	-0.27	-0.0666666666666667	0.67
CG13126	Lim3	1.22	0.092	-0.27	-0.0666666666666667	0.67
CG13126	bab2	1.07	0.092	-0.27	-0.0666666666666667	0.67
CG13126	ap	1.01	0.092	-0.27	-0.0666666666666667	0.67
CG13126	CG32532	1	0.092	-0.27	-0.0666666666666667	0.67
CG13126	CG9932	0.9	0.092	-0.27	-0.0666666666666667	0.67
CG13126	Dll	0.83	0.092	-0.27	-0.0666666666666667	0.67
CG13126	pros	0.8	0.092	-0.27	-0.0666666666666667	0.67
CG13126	br	0.8	0.092	-0.27	-0.0666666666666667	0.67
CG13126	svp	0.79	0.092	-0.27	-0.0666666666666667	0.67
CG13126	Vsx2	0.71	0.092	-0.27	-0.0666666666666667	0.67
CG13126	CG11085	0.71	0.092	-0.27	-0.0666666666666667	0.67
CG13126	dm	0.69	0.092	-0.27	-0.0666666666666667	0.67
CG13126	lov	0.65	0.092	-0.27	-0.0666666666666667	0.67
CG13126	run	0.62	0.092	-0.27	-0.0666666666666667	0.67
CG13126	erm	0.55	0.092	-0.27	-0.0666666666666667	0.67
CG13126	Ey_Hbn	0.49	0.092	-0.27	-0.0666666666666667	0.67
CG5846	tup	5.07	0.112	-0.16	0.333333333333333	0.21
CG5846	Atf3	3.67	0.112	-0.16	0.333333333333333	0.21
CG5846	apt	3.28	0.112	-0.16	0.333333333333333	0.21
CG5846	Lim3	3.23	0.112	-0.16	0.333333333333333	0.21
CG5846	CG9932	3.19	0.112	-0.16	0.333333333333333	0.21
CG5846	noc	2.77	0.112	-0.16	0.333333333333333	0.21
CG5846	erm	2.54	0.112	-0.16	0.333333333333333	0.21
CG5846	CG32105	2.41	0.112	-0.16	0.333333333333333	0.21
CG5846	svp	2.31	0.112	-0.16	0.333333333333333	0.21
CG5846	pdm3	1.98	0.112	-0.16	0.333333333333333	0.21
CG5846	Vsx1	1.92	0.112	-0.16	0.333333333333333	0.21
CG5846	lov	1.89	0.112	-0.16	0.333333333333333	0.21
CG5846	bab1	1.89	0.112	-0.16	0.333333333333333	0.21
CG5846	Vsx2	1.85	0.112	-0.16	0.333333333333333	0.21
CG5846	Opa_Erm	1.72	0.112	-0.16	0.333333333333333	0.21
CG5846	bab2	1.61	0.112	-0.16	0.333333333333333	0.21
CG5846	oc	1.59	0.112	-0.16	0.333333333333333	0.21
CG5846	luna	1.56	0.112	-0.16	0.333333333333333	0.21
CG5846	Sox21b	1.55	0.112	-0.16	0.333333333333333	0.21
CG5846	toy	1.41	0.112	-0.16	0.333333333333333	0.21
CG5846	zfh1	1.4	0.112	-0.16	0.333333333333333	0.21
CG5846	dmrt99B	1.04	0.112	-0.16	0.333333333333333	0.21
CG5846	CG43689	1.01	0.112	-0.16	0.333333333333333	0.21
CG5846	zfh2	0.97	0.112	-0.16	0.333333333333333	0.21
CG5846	Erm_Ey	0.8	0.112	-0.16	0.333333333333333	0.21
CG5846	ey	0.79	0.112	-0.16	0.333333333333333	0.21
CG5846	dac	0.77	0.112	-0.16	0.333333333333333	0.21
CG5846	dan	0.67	0.112	-0.16	0.333333333333333	0.21
CG5846	fkh	0.64	0.112	-0.16	0.333333333333333	0.21
CG5846	ap	0.52	0.112	-0.16	0.333333333333333	0.21
Dref	Vsx2	8.65	0.114	0.12	0.149071198499986	0.35
Dref	aop	5.8	0.114	0.12	0.149071198499986	0.35
Dref	Lim3	4.91	0.114	0.12	0.149071198499986	0.35
Dref	Sox102F	4.16	0.114	0.12	0.149071198499986	0.35
Dref	NK7.1	3.42	0.114	0.12	0.149071198499986	0.35
Dref	CG34340	2.75	0.114	0.12	0.149071198499986	0.35
Dref	hth	2.31	0.114	0.12	0.149071198499986	0.35
Dref	CG11294	2.11	0.114	0.12	0.149071198499986	0.35
Dref	noc	2.01	0.114	0.12	0.149071198499986	0.35
Dref	D_BarHI	1.69	0.114	0.12	0.149071198499986	0.35
Dref	Dll	1.57	0.114	0.12	0.149071198499986	0.35
Dref	kn	1.56	0.114	0.12	0.149071198499986	0.35
Dref	Hth_Opa	1.41	0.114	0.12	0.149071198499986	0.35
Dref	svp	1.26	0.114	0.12	0.149071198499986	0.35
Dref	Hmx	1.24	0.114	0.12	0.149071198499986	0.35
Dref	br	1.22	0.114	0.12	0.149071198499986	0.35
Dref	Camta	1.09	0.114	0.12	0.149071198499986	0.35
Dref	tj	1.08	0.114	0.12	0.149071198499986	0.35
Dref	fd59A	1.07	0.114	0.12	0.149071198499986	0.35
Dref	CG9932	1	0.114	0.12	0.149071198499986	0.35
Dref	ey	0.99	0.114	0.12	0.149071198499986	0.35
Dref	CG11085	0.94	0.114	0.12	0.149071198499986	0.35
Dref	mirr	0.94	0.114	0.12	0.149071198499986	0.35
Dref	CG4328	0.78	0.114	0.12	0.149071198499986	0.35
Dref	TfAP-2	0.64	0.114	0.12	0.149071198499986	0.35
Dref	CG32105	0.46	0.114	0.12	0.149071198499986	0.35
Dref	dmrt99B	0.37	0.114	0.12	0.149071198499986	0.35
Dref	Hbn_Opa_Slp	0.36	0.114	0.12	0.149071198499986	0.35
Dref	tup	0.32	0.114	0.12	0.149071198499986	0.35
Dref	Ets65A	0.29	0.114	0.12	0.149071198499986	0.35
bib	aop	8.71	0.259	-0.11	0.227710017021324	0.14
bib	scro	3.14	0.259	-0.11	0.227710017021324	0.14
bib	zfh1	3.12	0.259	-0.11	0.227710017021324	0.14
bib	Lim3	2.88	0.259	-0.11	0.227710017021324	0.14
bib	TfAP-2	2.61	0.259	-0.11	0.227710017021324	0.14
bib	dve	2.46	0.259	-0.11	0.227710017021324	0.14
bib	Atf3	2.3	0.259	-0.11	0.227710017021324	0.14
bib	tsh	2.14	0.259	-0.11	0.227710017021324	0.14
bib	SoxN	2.07	0.259	-0.11	0.227710017021324	0.14
bib	sim	2.03	0.259	-0.11	0.227710017021324	0.14
bib	dac	1.87	0.259	-0.11	0.227710017021324	0.14
bib	Ets65A	1.78	0.259	-0.11	0.227710017021324	0.14
bib	lov	1.71	0.259	-0.11	0.227710017021324	0.14
bib	Slp_D	1.71	0.259	-0.11	0.227710017021324	0.14
bib	klu	1.66	0.259	-0.11	0.227710017021324	0.14
bib	vvl	1.53	0.259	-0.11	0.227710017021324	0.14
bib	D	1.46	0.259	-0.11	0.227710017021324	0.14
bib	Hth_Opa	1.43	0.259	-0.11	0.227710017021324	0.14
bib	CG43689	1.34	0.259	-0.11	0.227710017021324	0.14
bib	tj	1.31	0.259	-0.11	0.227710017021324	0.14
bib	CG11294	1.15	0.259	-0.11	0.227710017021324	0.14
bib	svp	1.08	0.259	-0.11	0.227710017021324	0.14
bib	bsh	0.96	0.259	-0.11	0.227710017021324	0.14
bib	Ey_Hbn	0.95	0.259	-0.11	0.227710017021324	0.14
bib	foxo	0.93	0.259	-0.11	0.227710017021324	0.14
bib	elB	0.86	0.259	-0.11	0.227710017021324	0.14
bib	Opa_Erm	0.83	0.259	-0.11	0.227710017021324	0.14
bib	hbn	0.68	0.259	-0.11	0.227710017021324	0.14
bib	CG32532	0.67	0.259	-0.11	0.227710017021324	0.14
bib	Sox21b	0.57	0.259	-0.11	0.227710017021324	0.14
CG44153	Sox102F	20.87	0.478	0.34	0.447213595499958	0.51
CG44153	ap	16.02	0.478	0.34	0.447213595499958	0.51
CG44153	CG11085	5.52	0.478	0.34	0.447213595499958	0.51
CG44153	NK7.1	4.96	0.478	0.34	0.447213595499958	0.51
CG44153	Hbn_Opa_Slp	3.98	0.478	0.34	0.447213595499958	0.51
CG44153	tup	3.09	0.478	0.34	0.447213595499958	0.51
CG44153	fru	3.05	0.478	0.34	0.447213595499958	0.51
CG44153	dm	2.97	0.478	0.34	0.447213595499958	0.51
CG44153	hbn	2.4	0.478	0.34	0.447213595499958	0.51
CG44153	Sox21b	2.08	0.478	0.34	0.447213595499958	0.51
CG44153	klu	2.05	0.478	0.34	0.447213595499958	0.51
CG44153	pdm3	1.96	0.478	0.34	0.447213595499958	0.51
CG44153	Camta	1.96	0.478	0.34	0.447213595499958	0.51
CG44153	Erm_Ey	1.79	0.478	0.34	0.447213595499958	0.51
CG44153	bsh	1.66	0.478	0.34	0.447213595499958	0.51
CG44153	dmrt99B	1.37	0.478	0.34	0.447213595499958	0.51
CG44153	bab1	1.28	0.478	0.34	0.447213595499958	0.51
CG44153	Ey_Hbn	1.22	0.478	0.34	0.447213595499958	0.51
CG44153	Opa_Erm	1.22	0.478	0.34	0.447213595499958	0.51
CG44153	toy	1.18	0.478	0.34	0.447213595499958	0.51
CG44153	Lim3	1.03	0.478	0.34	0.447213595499958	0.51
CG44153	noc	0.92	0.478	0.34	0.447213595499958	0.51
CG44153	Vsx1	0.84	0.478	0.34	0.447213595499958	0.51
CG44153	dve	0.81	0.478	0.34	0.447213595499958	0.51
CG44153	tj	0.81	0.478	0.34	0.447213595499958	0.51
CG44153	CG9932	0.74	0.478	0.34	0.447213595499958	0.51
CG44153	hth	0.66	0.478	0.34	0.447213595499958	0.51
CG44153	SoxN	0.58	0.478	0.34	0.447213595499958	0.51
CG44153	pros	0.5	0.478	0.34	0.447213595499958	0.51
CG44153	sim	0.46	0.478	0.34	0.447213595499958	0.51
Ripalpha	tsh	8.45	0.139	0.06	0.2	0.37
Ripalpha	Awh	5.96	0.139	0.06	0.2	0.37
Ripalpha	Lim3	3.52	0.139	0.06	0.2	0.37
Ripalpha	Opa_Erm	3.27	0.139	0.06	0.2	0.37
Ripalpha	dan	2.57	0.139	0.06	0.2	0.37
Ripalpha	NK7.1	2.16	0.139	0.06	0.2	0.37
Ripalpha	klu	2.1	0.139	0.06	0.2	0.37
Ripalpha	aop	2.1	0.139	0.06	0.2	0.37
Ripalpha	Vsx1	1.97	0.139	0.06	0.2	0.37
Ripalpha	luna	1.83	0.139	0.06	0.2	0.37
Ripalpha	Vsx2	1.64	0.139	0.06	0.2	0.37
Ripalpha	D_BarHI	1.63	0.139	0.06	0.2	0.37
Ripalpha	zfh1	1.45	0.139	0.06	0.2	0.37
Ripalpha	fkh	1.38	0.139	0.06	0.2	0.37
Ripalpha	CG4328	1.15	0.139	0.06	0.2	0.37
Ripalpha	Ey_Hbn	1.15	0.139	0.06	0.2	0.37
Ripalpha	CG32105	1.13	0.139	0.06	0.2	0.37
Ripalpha	CG3726	1.11	0.139	0.06	0.2	0.37
Ripalpha	fd59A	1.06	0.139	0.06	0.2	0.37
Ripalpha	dve	1.05	0.139	0.06	0.2	0.37
Ripalpha	svp	0.92	0.139	0.06	0.2	0.37
Ripalpha	vvl	0.77	0.139	0.06	0.2	0.37
Ripalpha	fru	0.72	0.139	0.06	0.2	0.37
Ripalpha	Atf3	0.65	0.139	0.06	0.2	0.37
Ripalpha	Sox102F	0.64	0.139	0.06	0.2	0.37
Ripalpha	ap	0.63	0.139	0.06	0.2	0.37
Ripalpha	pros	0.48	0.139	0.06	0.2	0.37
Ripalpha	dac	0.46	0.139	0.06	0.2	0.37
Ripalpha	foxo	0.36	0.139	0.06	0.2	0.37
Ripalpha	sim	0.15	0.139	0.06	0.2	0.37
CG4908	hbn	6.59	0.084	-0.16	0.447213595499958	0.42
CG4908	CG9650	5.24	0.084	-0.16	0.447213595499958	0.42
CG4908	bi	3.79	0.084	-0.16	0.447213595499958	0.42
CG4908	D	3.25	0.084	-0.16	0.447213595499958	0.42
CG4908	Dll	2.22	0.084	-0.16	0.447213595499958	0.42
CG4908	Hth	1.85	0.084	-0.16	0.447213595499958	0.42
CG4908	bab1	1.62	0.084	-0.16	0.447213595499958	0.42
CG4908	ap	1.6	0.084	-0.16	0.447213595499958	0.42
CG4908	oc	1.55	0.084	-0.16	0.447213595499958	0.42
CG4908	tsh	1.54	0.084	-0.16	0.447213595499958	0.42
CG4908	fkh	1.32	0.084	-0.16	0.447213595499958	0.42
CG4908	run	1.32	0.084	-0.16	0.447213595499958	0.42
CG4908	Erm_Ey	1.27	0.084	-0.16	0.447213595499958	0.42
CG4908	zfh2	1.22	0.084	-0.16	0.447213595499958	0.42
CG4908	Hbn_Opa_Slp	1.08	0.084	-0.16	0.447213595499958	0.42
CG4908	fd59A	1.03	0.084	-0.16	0.447213595499958	0.42
CG4908	zfh1	1.03	0.084	-0.16	0.447213595499958	0.42
CG4908	RunxB	1	0.084	-0.16	0.447213595499958	0.42
CG4908	Awh	0.94	0.084	-0.16	0.447213595499958	0.42
CG4908	lov	0.74	0.084	-0.16	0.447213595499958	0.42
CG4908	CG3726	0.72	0.084	-0.16	0.447213595499958	0.42
CG4908	tup	0.69	0.084	-0.16	0.447213595499958	0.42
CG4908	CG4328	0.65	0.084	-0.16	0.447213595499958	0.42
CG4908	hth	0.58	0.084	-0.16	0.447213595499958	0.42
CG4908	dmrt99B	0.57	0.084	-0.16	0.447213595499958	0.42
CG4908	Sox21b	0.56	0.084	-0.16	0.447213595499958	0.42
CG4908	bsh	0.54	0.084	-0.16	0.447213595499958	0.42
CG4908	Ey_Hbn	0.51	0.084	-0.16	0.447213595499958	0.42
CG4908	pros	0.47	0.084	-0.16	0.447213595499958	0.42
CG4908	toy	0.45	0.084	-0.16	0.447213595499958	0.42
chico	Ets65A	8.99	0.103	0.14	0.2	0.53
chico	apt	8.95	0.103	0.14	0.2	0.53
chico	ab	5.99	0.103	0.14	0.2	0.53
chico	mirr	4.96	0.103	0.14	0.2	0.53
chico	aop	3.99	0.103	0.14	0.2	0.53
chico	vvl	3.71	0.103	0.14	0.2	0.53
chico	fkh	2.45	0.103	0.14	0.2	0.53
chico	svp	2.29	0.103	0.14	0.2	0.53
chico	CG32532	1.9	0.103	0.14	0.2	0.53
chico	Hth_Opa	1.81	0.103	0.14	0.2	0.53
chico	foxo	1.61	0.103	0.14	0.2	0.53
chico	Awh	1.6	0.103	0.14	0.2	0.53
chico	bab2	1.59	0.103	0.14	0.2	0.53
chico	bi	1.49	0.103	0.14	0.2	0.53
chico	CG9650	1.48	0.103	0.14	0.2	0.53
chico	tj	1.43	0.103	0.14	0.2	0.53
chico	Hth	1.12	0.103	0.14	0.2	0.53
chico	tsh	1.02	0.103	0.14	0.2	0.53
chico	fd59A	0.96	0.103	0.14	0.2	0.53
chico	Lim3	0.69	0.103	0.14	0.2	0.53
chico	erm	0.66	0.103	0.14	0.2	0.53
chico	br	0.6	0.103	0.14	0.2	0.53
chico	CG11085	0.56	0.103	0.14	0.2	0.53
chico	dmrt99B	0.46	0.103	0.14	0.2	0.53
chico	kn	0.34	0.103	0.14	0.2	0.53
chico	CG9932	0.29	0.103	0.14	0.2	0.53
chico	run	0.26	0.103	0.14	0.2	0.53
chico	CG4328	0.24	0.103	0.14	0.2	0.53
chico	zfh1	0.21	0.103	0.14	0.2	0.53
chico	dac	0.14	0.103	0.14	0.2	0.53
CG4953	scro	5.51	0.142	-0.05	0.0666666666666667	0.01
CG4953	run	5.42	0.142	-0.05	0.0666666666666667	0.01
CG4953	Ey_Hbn	5.07	0.142	-0.05	0.0666666666666667	0.01
CG4953	klu	4.69	0.142	-0.05	0.0666666666666667	0.01
CG4953	dac	4.59	0.142	-0.05	0.0666666666666667	0.01
CG4953	CG11294	4.26	0.142	-0.05	0.0666666666666667	0.01
CG4953	Lim3	4.14	0.142	-0.05	0.0666666666666667	0.01
CG4953	fd59A	3.99	0.142	-0.05	0.0666666666666667	0.01
CG4953	ap	3.95	0.142	-0.05	0.0666666666666667	0.01
CG4953	ab	3.68	0.142	-0.05	0.0666666666666667	0.01
CG4953	CG4328	2.54	0.142	-0.05	0.0666666666666667	0.01
CG4953	Hmx	2.1	0.142	-0.05	0.0666666666666667	0.01
CG4953	dm	2.08	0.142	-0.05	0.0666666666666667	0.01
CG4953	fkh	1.94	0.142	-0.05	0.0666666666666667	0.01
CG4953	mirr	1.48	0.142	-0.05	0.0666666666666667	0.01
CG4953	hth	1.39	0.142	-0.05	0.0666666666666667	0.01
CG4953	Vsx1	1.28	0.142	-0.05	0.0666666666666667	0.01
CG4953	Hth	1.24	0.142	-0.05	0.0666666666666667	0.01
CG4953	CG11085	1.17	0.142	-0.05	0.0666666666666667	0.01
CG4953	dmrt99B	1.15	0.142	-0.05	0.0666666666666667	0.01
CG4953	D_BarHI	1.14	0.142	-0.05	0.0666666666666667	0.01
CG4953	luna	1.11	0.142	-0.05	0.0666666666666667	0.01
CG4953	bsh	1.03	0.142	-0.05	0.0666666666666667	0.01
CG4953	D	1.02	0.142	-0.05	0.0666666666666667	0.01
CG4953	CG3726	0.96	0.142	-0.05	0.0666666666666667	0.01
CG4953	Erm_Ey	0.93	0.142	-0.05	0.0666666666666667	0.01
CG4953	Dll	0.9	0.142	-0.05	0.0666666666666667	0.01
CG4953	TfAP-2	0.88	0.142	-0.05	0.0666666666666667	0.01
CG4953	Vsx2	0.82	0.142	-0.05	0.0666666666666667	0.01
CG4953	tj	0.65	0.142	-0.05	0.0666666666666667	0.01
CG4957	fkh	7.32	0.073	0.15	0.29277002188456	0.47
CG4957	oc	4.85	0.073	0.15	0.29277002188456	0.47
CG4957	pdm3	4.78	0.073	0.15	0.29277002188456	0.47
CG4957	bab2	4.59	0.073	0.15	0.29277002188456	0.47
CG4957	dm	4.06	0.073	0.15	0.29277002188456	0.47
CG4957	NK7.1	3.57	0.073	0.15	0.29277002188456	0.47
CG4957	apt	3.3	0.073	0.15	0.29277002188456	0.47
CG4957	ham	2.87	0.073	0.15	0.29277002188456	0.47
CG4957	pros	2.65	0.073	0.15	0.29277002188456	0.47
CG4957	luna	2.61	0.073	0.15	0.29277002188456	0.47
CG4957	sim	2.21	0.073	0.15	0.29277002188456	0.47
CG4957	CG43689	2.2	0.073	0.15	0.29277002188456	0.47
CG4957	lov	1.85	0.073	0.15	0.29277002188456	0.47
CG4957	kn	1.76	0.073	0.15	0.29277002188456	0.47
CG4957	tsh	1.51	0.073	0.15	0.29277002188456	0.47
CG4957	D_BarHI	1.45	0.073	0.15	0.29277002188456	0.47
CG4957	Sox21b	1.42	0.073	0.15	0.29277002188456	0.47
CG4957	fru	1.3	0.073	0.15	0.29277002188456	0.47
CG4957	SoxN	1.11	0.073	0.15	0.29277002188456	0.47
CG4957	ab	1.1	0.073	0.15	0.29277002188456	0.47
CG4957	dac	1.07	0.073	0.15	0.29277002188456	0.47
CG4957	mirr	0.8	0.073	0.15	0.29277002188456	0.47
CG4957	svp	0.79	0.073	0.15	0.29277002188456	0.47
CG4957	Hth_Opa	0.71	0.073	0.15	0.29277002188456	0.47
CG4957	CG9932	0.67	0.073	0.15	0.29277002188456	0.47
CG4957	bab1	0.61	0.073	0.15	0.29277002188456	0.47
CG4957	hbn	0.58	0.073	0.15	0.29277002188456	0.47
CG4957	run	0.52	0.073	0.15	0.29277002188456	0.47
CG4957	Hbn_Opa_Slp	0.51	0.073	0.15	0.29277002188456	0.47
CG4957	toy	0.41	0.073	0.15	0.29277002188456	0.47
Mulk	fkh	9.06	0.118	0.03	0.0975900072948533	0.28
Mulk	hbn	7.51	0.118	0.03	0.0975900072948533	0.28
Mulk	Camta	5.43	0.118	0.03	0.0975900072948533	0.28
Mulk	CG32105	3.63	0.118	0.03	0.0975900072948533	0.28
Mulk	oc	3.52	0.118	0.03	0.0975900072948533	0.28
Mulk	fd59A	2.78	0.118	0.03	0.0975900072948533	0.28
Mulk	SoxN	2.52	0.118	0.03	0.0975900072948533	0.28
Mulk	dm	1.8	0.118	0.03	0.0975900072948533	0.28
Mulk	pdm3	1.75	0.118	0.03	0.0975900072948533	0.28
Mulk	Hbn_Opa_Slp	1.61	0.118	0.03	0.0975900072948533	0.28
Mulk	ham	1.49	0.118	0.03	0.0975900072948533	0.28
Mulk	ap	1.43	0.118	0.03	0.0975900072948533	0.28
Mulk	aop	1.42	0.118	0.03	0.0975900072948533	0.28
Mulk	klu	1.33	0.118	0.03	0.0975900072948533	0.28
Mulk	Sox102F	1.28	0.118	0.03	0.0975900072948533	0.28
Mulk	Slp_D	1.16	0.118	0.03	0.0975900072948533	0.28
Mulk	Vsx1	1.1	0.118	0.03	0.0975900072948533	0.28
Mulk	Hth	0.98	0.118	0.03	0.0975900072948533	0.28
Mulk	ey	0.94	0.118	0.03	0.0975900072948533	0.28
Mulk	zfh1	0.85	0.118	0.03	0.0975900072948533	0.28
Mulk	sr	0.73	0.118	0.03	0.0975900072948533	0.28
Mulk	CG11085	0.7	0.118	0.03	0.0975900072948533	0.28
Mulk	scro	0.66	0.118	0.03	0.0975900072948533	0.28
Mulk	Dll	0.61	0.118	0.03	0.0975900072948533	0.28
Mulk	dve	0.58	0.118	0.03	0.0975900072948533	0.28
Mulk	hth	0.45	0.118	0.03	0.0975900072948533	0.28
Mulk	CG34340	0.45	0.118	0.03	0.0975900072948533	0.28
Mulk	tsh	0.43	0.118	0.03	0.0975900072948533	0.28
Mulk	bab1	0.36	0.118	0.03	0.0975900072948533	0.28
Mulk	sim	0.35	0.118	0.03	0.0975900072948533	0.28
CG5604	CG32105	4.55	0.124	0.25	0.29277002188456	0.6
CG5604	Hmx	4.38	0.124	0.25	0.29277002188456	0.6
CG5604	Lim3	4.17	0.124	0.25	0.29277002188456	0.6
CG5604	Sox102F	3.71	0.124	0.25	0.29277002188456	0.6
CG5604	zfh2	3.56	0.124	0.25	0.29277002188456	0.6
CG5604	CG3726	3.31	0.124	0.25	0.29277002188456	0.6
CG5604	CG11294	2.98	0.124	0.25	0.29277002188456	0.6
CG5604	ab	2.67	0.124	0.25	0.29277002188456	0.6
CG5604	Camta	2.4	0.124	0.25	0.29277002188456	0.6
CG5604	Hth_Opa	2.24	0.124	0.25	0.29277002188456	0.6
CG5604	fkh	2.24	0.124	0.25	0.29277002188456	0.6
CG5604	tsh	2.23	0.124	0.25	0.29277002188456	0.6
CG5604	dm	2.15	0.124	0.25	0.29277002188456	0.6
CG5604	D	2.12	0.124	0.25	0.29277002188456	0.6
CG5604	klu	2.08	0.124	0.25	0.29277002188456	0.6
CG5604	hth	1.96	0.124	0.25	0.29277002188456	0.6
CG5604	CG9650	1.88	0.124	0.25	0.29277002188456	0.6
CG5604	hbn	1.68	0.124	0.25	0.29277002188456	0.6
CG5604	Erm_Ey	1.46	0.124	0.25	0.29277002188456	0.6
CG5604	Ets65A	1.19	0.124	0.25	0.29277002188456	0.6
CG5604	toy	1.09	0.124	0.25	0.29277002188456	0.6
CG5604	vvl	1.07	0.124	0.25	0.29277002188456	0.6
CG5604	sim	1.01	0.124	0.25	0.29277002188456	0.6
CG5604	ap	0.98	0.124	0.25	0.29277002188456	0.6
CG5604	Slp_D	0.95	0.124	0.25	0.29277002188456	0.6
CG5604	fd59A	0.94	0.124	0.25	0.29277002188456	0.6
CG5604	dve	0.88	0.124	0.25	0.29277002188456	0.6
CG5604	run	0.81	0.124	0.25	0.29277002188456	0.6
CG5604	Vsx1	0.74	0.124	0.25	0.29277002188456	0.6
CG5604	scro	0.65	0.124	0.25	0.29277002188456	0.6
GATAd	bi	7.49	0.099	0.4	0.29277002188456	0.68
GATAd	dan	6.88	0.099	0.4	0.29277002188456	0.68
GATAd	lov	5.92	0.099	0.4	0.29277002188456	0.68
GATAd	bsh	5.86	0.099	0.4	0.29277002188456	0.68
GATAd	Hmx	5.42	0.099	0.4	0.29277002188456	0.68
GATAd	noc	4.95	0.099	0.4	0.29277002188456	0.68
GATAd	elB	4.69	0.099	0.4	0.29277002188456	0.68
GATAd	TfAP-2	4.04	0.099	0.4	0.29277002188456	0.68
GATAd	pdm3	3.22	0.099	0.4	0.29277002188456	0.68
GATAd	zfh1	2.53	0.099	0.4	0.29277002188456	0.68
GATAd	D	2.39	0.099	0.4	0.29277002188456	0.68
GATAd	dmrt99B	2.26	0.099	0.4	0.29277002188456	0.68
GATAd	Camta	2.08	0.099	0.4	0.29277002188456	0.68
GATAd	NK7.1	1.91	0.099	0.4	0.29277002188456	0.68
GATAd	Vsx1	1.88	0.099	0.4	0.29277002188456	0.68
GATAd	CG11294	1.72	0.099	0.4	0.29277002188456	0.68
GATAd	ap	1.67	0.099	0.4	0.29277002188456	0.68
GATAd	run	1.58	0.099	0.4	0.29277002188456	0.68
GATAd	dm	1.55	0.099	0.4	0.29277002188456	0.68
GATAd	svp	1.54	0.099	0.4	0.29277002188456	0.68
GATAd	bab1	1.39	0.099	0.4	0.29277002188456	0.68
GATAd	vvl	1.37	0.099	0.4	0.29277002188456	0.68
GATAd	erm	1.34	0.099	0.4	0.29277002188456	0.68
GATAd	zfh2	1.26	0.099	0.4	0.29277002188456	0.68
GATAd	Ets65A	1.21	0.099	0.4	0.29277002188456	0.68
GATAd	dac	1.12	0.099	0.4	0.29277002188456	0.68
GATAd	Lim3	1.08	0.099	0.4	0.29277002188456	0.68
GATAd	SoxN	0.99	0.099	0.4	0.29277002188456	0.68
GATAd	Hth_Opa	0.92	0.099	0.4	0.29277002188456	0.68
GATAd	Vsx2	0.84	0.099	0.4	0.29277002188456	0.68
Sps2	sim	5.14	0.09	-0.09	0.149071198499986	0.19
Sps2	hbn	4.6	0.09	-0.09	0.149071198499986	0.19
Sps2	Atf3	4.25	0.09	-0.09	0.149071198499986	0.19
Sps2	zfh1	2.97	0.09	-0.09	0.149071198499986	0.19
Sps2	Lim3	2.72	0.09	-0.09	0.149071198499986	0.19
Sps2	Vsx2	2.62	0.09	-0.09	0.149071198499986	0.19
Sps2	bsh	2.52	0.09	-0.09	0.149071198499986	0.19
Sps2	kn	2.48	0.09	-0.09	0.149071198499986	0.19
Sps2	ab	2.23	0.09	-0.09	0.149071198499986	0.19
Sps2	oc	1.95	0.09	-0.09	0.149071198499986	0.19
Sps2	aop	1.9	0.09	-0.09	0.149071198499986	0.19
Sps2	Vsx1	1.87	0.09	-0.09	0.149071198499986	0.19
Sps2	CG43689	1.79	0.09	-0.09	0.149071198499986	0.19
Sps2	tup	1.63	0.09	-0.09	0.149071198499986	0.19
Sps2	luna	1.49	0.09	-0.09	0.149071198499986	0.19
Sps2	Hth	1.39	0.09	-0.09	0.149071198499986	0.19
Sps2	br	1.24	0.09	-0.09	0.149071198499986	0.19
Sps2	bi	1.22	0.09	-0.09	0.149071198499986	0.19
Sps2	Awh	1.11	0.09	-0.09	0.149071198499986	0.19
Sps2	Hbn_Opa_Slp	0.97	0.09	-0.09	0.149071198499986	0.19
Sps2	ham	0.96	0.09	-0.09	0.149071198499986	0.19
Sps2	CG11085	0.93	0.09	-0.09	0.149071198499986	0.19
Sps2	Sox102F	0.86	0.09	-0.09	0.149071198499986	0.19
Sps2	apt	0.73	0.09	-0.09	0.149071198499986	0.19
Sps2	CG32105	0.72	0.09	-0.09	0.149071198499986	0.19
Sps2	scro	0.7	0.09	-0.09	0.149071198499986	0.19
Sps2	dm	0.61	0.09	-0.09	0.149071198499986	0.19
Sps2	Slp_D	0.53	0.09	-0.09	0.149071198499986	0.19
Sps2	Opa_Erm	0.41	0.09	-0.09	0.149071198499986	0.19
Sps2	sr	0.41	0.09	-0.09	0.149071198499986	0.19
Cand1	bi	7.09	0.112	0.48	1	0.82
Cand1	luna	4.28	0.112	0.48	1	0.82
Cand1	SoxN	3.75	0.112	0.48	1	0.82
Cand1	CG32105	3.43	0.112	0.48	1	0.82
Cand1	run	2.17	0.112	0.48	1	0.82
Cand1	zfh2	1.98	0.112	0.48	1	0.82
Cand1	dm	1.77	0.112	0.48	1	0.82
Cand1	sim	1.47	0.112	0.48	1	0.82
Cand1	Opa_Erm	1.3	0.112	0.48	1	0.82
Cand1	CG32532	1.28	0.112	0.48	1	0.82
Cand1	lov	1.24	0.112	0.48	1	0.82
Cand1	Vsx2	0.96	0.112	0.48	1	0.82
Cand1	Slp_D	0.88	0.112	0.48	1	0.82
Cand1	Erm_Ey	0.8	0.112	0.48	1	0.82
Cand1	Ey_Hbn	0.8	0.112	0.48	1	0.82
Cand1	Ets65A	0.78	0.112	0.48	1	0.82
Cand1	erm	0.66	0.112	0.48	1	0.82
Cand1	aop	0.66	0.112	0.48	1	0.82
Cand1	Sox102F	0.49	0.112	0.48	1	0.82
Cand1	fkh	0.47	0.112	0.48	1	0.82
Cand1	sr	0.43	0.112	0.48	1	0.82
Cand1	D_BarHI	0.39	0.112	0.48	1	0.82
Cand1	dmrt99B	0.35	0.112	0.48	1	0.82
Cand1	Vsx1	0.26	0.112	0.48	1	0.82
Cand1	dve	0.16	0.112	0.48	1	0.82
Cand1	ham	0.09	0.112	0.48	1	0.82
Cand1	Awh	-0.03	0.112	0.48	1	0.82
Cand1	pros	-0.08	0.112	0.48	1	0.82
Cand1	CG3726	-0.12	0.112	0.48	1	0.82
Cand1	elB	-0.14	0.112	0.48	1	0.82
CG5355	bab2	10.06	0.192	0.4	0.174077655955698	0.33
CG5355	br	3.68	0.192	0.4	0.174077655955698	0.33
CG5355	CG9932	2.96	0.192	0.4	0.174077655955698	0.33
CG5355	elB	2.46	0.192	0.4	0.174077655955698	0.33
CG5355	svp	2.09	0.192	0.4	0.174077655955698	0.33
CG5355	Vsx2	2.03	0.192	0.4	0.174077655955698	0.33
CG5355	dac	1.99	0.192	0.4	0.174077655955698	0.33
CG5355	dan	1.99	0.192	0.4	0.174077655955698	0.33
CG5355	Erm_Ey	1.86	0.192	0.4	0.174077655955698	0.33
CG5355	Atf3	1.85	0.192	0.4	0.174077655955698	0.33
CG5355	foxo	1.8	0.192	0.4	0.174077655955698	0.33
CG5355	noc	1.7	0.192	0.4	0.174077655955698	0.33
CG5355	klu	1.61	0.192	0.4	0.174077655955698	0.33
CG5355	hbn	1.52	0.192	0.4	0.174077655955698	0.33
CG5355	Vsx1	1.5	0.192	0.4	0.174077655955698	0.33
CG5355	Lim3	1.49	0.192	0.4	0.174077655955698	0.33
CG5355	pdm3	1.29	0.192	0.4	0.174077655955698	0.33
CG5355	mirr	1.29	0.192	0.4	0.174077655955698	0.33
CG5355	Dll	1.26	0.192	0.4	0.174077655955698	0.33
CG5355	RunxB	1.2	0.192	0.4	0.174077655955698	0.33
CG5355	Hth_Opa	1.19	0.192	0.4	0.174077655955698	0.33
CG5355	Ey_Hbn	1.18	0.192	0.4	0.174077655955698	0.33
CG5355	Opa_Erm	1.07	0.192	0.4	0.174077655955698	0.33
CG5355	bab1	1.06	0.192	0.4	0.174077655955698	0.33
CG5355	fd59A	0.99	0.192	0.4	0.174077655955698	0.33
CG5355	tsh	0.98	0.192	0.4	0.174077655955698	0.33
CG5355	oc	0.97	0.192	0.4	0.174077655955698	0.33
CG5355	sim	0.96	0.192	0.4	0.174077655955698	0.33
CG5355	kn	0.95	0.192	0.4	0.174077655955698	0.33
CG5355	Sox21b	0.93	0.192	0.4	0.174077655955698	0.33
Klp31E	ham	3.8	0.075	-0.18	-0.0666666666666667	0.79
Klp31E	Hmx	2.69	0.075	-0.18	-0.0666666666666667	0.79
Klp31E	CG32532	2.39	0.075	-0.18	-0.0666666666666667	0.79
Klp31E	fkh	2.11	0.075	-0.18	-0.0666666666666667	0.79
Klp31E	ey	1.92	0.075	-0.18	-0.0666666666666667	0.79
Klp31E	oc	1.57	0.075	-0.18	-0.0666666666666667	0.79
Klp31E	CG11294	1.36	0.075	-0.18	-0.0666666666666667	0.79
Klp31E	bab1	1.33	0.075	-0.18	-0.0666666666666667	0.79
Klp31E	bab2	1.31	0.075	-0.18	-0.0666666666666667	0.79
Klp31E	dac	1.28	0.075	-0.18	-0.0666666666666667	0.79
Klp31E	dm	1.27	0.075	-0.18	-0.0666666666666667	0.79
Klp31E	lov	1.26	0.075	-0.18	-0.0666666666666667	0.79
Klp31E	luna	1.19	0.075	-0.18	-0.0666666666666667	0.79
Klp31E	ct	1.1	0.075	-0.18	-0.0666666666666667	0.79
Klp31E	hbn	1.1	0.075	-0.18	-0.0666666666666667	0.79
Klp31E	sim	0.97	0.075	-0.18	-0.0666666666666667	0.79
Klp31E	kn	0.7	0.075	-0.18	-0.0666666666666667	0.79
Klp31E	svp	0.56	0.075	-0.18	-0.0666666666666667	0.79
Klp31E	CG9650	0.44	0.075	-0.18	-0.0666666666666667	0.79
Klp31E	CG43689	0.35	0.075	-0.18	-0.0666666666666667	0.79
Klp31E	Ey_Hbn	0.3	0.075	-0.18	-0.0666666666666667	0.79
Klp31E	Erm_Ey	0.25	0.075	-0.18	-0.0666666666666667	0.79
Klp31E	Sox21b	0.25	0.075	-0.18	-0.0666666666666667	0.79
Klp31E	elB	0.23	0.075	-0.18	-0.0666666666666667	0.79
Klp31E	Hbn_Opa_Slp	0.21	0.075	-0.18	-0.0666666666666667	0.79
Klp31E	CG4328	0.21	0.075	-0.18	-0.0666666666666667	0.79
Klp31E	sr	0.05	0.075	-0.18	-0.0666666666666667	0.79
Klp31E	CG3726	0.04	0.075	-0.18	-0.0666666666666667	0.79
Klp31E	zfh1	0	0.075	-0.18	-0.0666666666666667	0.79
Klp31E	SoxN	-0.07	0.075	-0.18	-0.0666666666666667	0.79
RfC3	CG32105	4.48	0.094	0.18	0.302613766334401	0.72
RfC3	Hmx	3.88	0.094	0.18	0.302613766334401	0.72
RfC3	Camta	3.27	0.094	0.18	0.302613766334401	0.72
RfC3	run	3.22	0.094	0.18	0.302613766334401	0.72
RfC3	sim	2.85	0.094	0.18	0.302613766334401	0.72
RfC3	Sox102F	2.67	0.094	0.18	0.302613766334401	0.72
RfC3	dmrt99B	2.6	0.094	0.18	0.302613766334401	0.72
RfC3	dm	2.59	0.094	0.18	0.302613766334401	0.72
RfC3	dan	2.56	0.094	0.18	0.302613766334401	0.72
RfC3	klu	2.21	0.094	0.18	0.302613766334401	0.72
RfC3	hth	2.18	0.094	0.18	0.302613766334401	0.72
RfC3	fd59A	2.06	0.094	0.18	0.302613766334401	0.72
RfC3	scro	1.9	0.094	0.18	0.302613766334401	0.72
RfC3	pros	1.75	0.094	0.18	0.302613766334401	0.72
RfC3	RunxB	1.64	0.094	0.18	0.302613766334401	0.72
RfC3	bsh	1.43	0.094	0.18	0.302613766334401	0.72
RfC3	CG43689	1.42	0.094	0.18	0.302613766334401	0.72
RfC3	NK7.1	1.41	0.094	0.18	0.302613766334401	0.72
RfC3	Hth_Opa	1.41	0.094	0.18	0.302613766334401	0.72
RfC3	Atf3	1.4	0.094	0.18	0.302613766334401	0.72
RfC3	tup	1.28	0.094	0.18	0.302613766334401	0.72
RfC3	apt	1.27	0.094	0.18	0.302613766334401	0.72
RfC3	Dll	1.08	0.094	0.18	0.302613766334401	0.72
RfC3	CG32532	1.03	0.094	0.18	0.302613766334401	0.72
RfC3	br	0.91	0.094	0.18	0.302613766334401	0.72
RfC3	CG11294	0.83	0.094	0.18	0.302613766334401	0.72
RfC3	svp	0.81	0.094	0.18	0.302613766334401	0.72
RfC3	sr	0.77	0.094	0.18	0.302613766334401	0.72
RfC3	Ets65A	0.77	0.094	0.18	0.302613766334401	0.72
RfC3	Hth	0.69	0.094	0.18	0.302613766334401	0.72
KdelR	Camta	11.5	0.241	-0.09	0.29277002188456	0.48
KdelR	klu	6.13	0.241	-0.09	0.29277002188456	0.48
KdelR	sim	6	0.241	-0.09	0.29277002188456	0.48
KdelR	bab1	5.65	0.241	-0.09	0.29277002188456	0.48
KdelR	scro	4.28	0.241	-0.09	0.29277002188456	0.48
KdelR	aop	4.18	0.241	-0.09	0.29277002188456	0.48
KdelR	hth	3.86	0.241	-0.09	0.29277002188456	0.48
KdelR	erm	3.26	0.241	-0.09	0.29277002188456	0.48
KdelR	NK7.1	3.08	0.241	-0.09	0.29277002188456	0.48
KdelR	dan	2.71	0.241	-0.09	0.29277002188456	0.48
KdelR	kn	2.64	0.241	-0.09	0.29277002188456	0.48
KdelR	oc	2.62	0.241	-0.09	0.29277002188456	0.48
KdelR	pros	2.42	0.241	-0.09	0.29277002188456	0.48
KdelR	bab2	2.38	0.241	-0.09	0.29277002188456	0.48
KdelR	Dll	2.36	0.241	-0.09	0.29277002188456	0.48
KdelR	CG4328	2.33	0.241	-0.09	0.29277002188456	0.48
KdelR	SoxN	2	0.241	-0.09	0.29277002188456	0.48
KdelR	Sox102F	1.91	0.241	-0.09	0.29277002188456	0.48
KdelR	toy	1.74	0.241	-0.09	0.29277002188456	0.48
KdelR	ey	1.53	0.241	-0.09	0.29277002188456	0.48
KdelR	Lim3	1.3	0.241	-0.09	0.29277002188456	0.48
KdelR	br	1.23	0.241	-0.09	0.29277002188456	0.48
KdelR	Hbn_Opa_Slp	1.21	0.241	-0.09	0.29277002188456	0.48
KdelR	Hth_Opa	1.2	0.241	-0.09	0.29277002188456	0.48
KdelR	svp	1.17	0.241	-0.09	0.29277002188456	0.48
KdelR	CG34340	1.15	0.241	-0.09	0.29277002188456	0.48
KdelR	luna	1.14	0.241	-0.09	0.29277002188456	0.48
KdelR	Sox21b	1.14	0.241	-0.09	0.29277002188456	0.48
KdelR	Erm_Ey	1.13	0.241	-0.09	0.29277002188456	0.48
KdelR	CG11085	1.13	0.241	-0.09	0.29277002188456	0.48
CG5188	Camta	4.89	0.102	-0.03	0.382970843102535	0.41
CG5188	dve	3.81	0.102	-0.03	0.382970843102535	0.41
CG5188	apt	3.45	0.102	-0.03	0.382970843102535	0.41
CG5188	svp	3.3	0.102	-0.03	0.382970843102535	0.41
CG5188	bsh	3.16	0.102	-0.03	0.382970843102535	0.41
CG5188	CG3726	3.11	0.102	-0.03	0.382970843102535	0.41
CG5188	Vsx2	2.47	0.102	-0.03	0.382970843102535	0.41
CG5188	aop	2.4	0.102	-0.03	0.382970843102535	0.41
CG5188	D	2.38	0.102	-0.03	0.382970843102535	0.41
CG5188	hbn	1.89	0.102	-0.03	0.382970843102535	0.41
CG5188	Hbn_Opa_Slp	1.78	0.102	-0.03	0.382970843102535	0.41
CG5188	pdm3	1.74	0.102	-0.03	0.382970843102535	0.41
CG5188	run	1.73	0.102	-0.03	0.382970843102535	0.41
CG5188	tsh	1.67	0.102	-0.03	0.382970843102535	0.41
CG5188	erm	1.18	0.102	-0.03	0.382970843102535	0.41
CG5188	ap	1.06	0.102	-0.03	0.382970843102535	0.41
CG5188	br	0.96	0.102	-0.03	0.382970843102535	0.41
CG5188	noc	0.94	0.102	-0.03	0.382970843102535	0.41
CG5188	RunxB	0.88	0.102	-0.03	0.382970843102535	0.41
CG5188	CG9650	0.77	0.102	-0.03	0.382970843102535	0.41
CG5188	scro	0.75	0.102	-0.03	0.382970843102535	0.41
CG5188	CG43689	0.75	0.102	-0.03	0.382970843102535	0.41
CG5188	Hth	0.63	0.102	-0.03	0.382970843102535	0.41
CG5188	CG9932	0.48	0.102	-0.03	0.382970843102535	0.41
CG5188	toy	0.37	0.102	-0.03	0.382970843102535	0.41
CG5188	oc	0.2	0.102	-0.03	0.382970843102535	0.41
CG5188	SoxN	0.11	0.102	-0.03	0.382970843102535	0.41
CG5188	Awh	-0.03	0.102	-0.03	0.382970843102535	0.41
CG5188	tup	-0.05	0.102	-0.03	0.382970843102535	0.41
CG5188	bab1	-0.06	0.102	-0.03	0.382970843102535	0.41
holn1	zfh1	5.13	0.1	-0.14	0.53748384988657	0.64
holn1	pdm3	4.13	0.1	-0.14	0.53748384988657	0.64
holn1	apt	3.54	0.1	-0.14	0.53748384988657	0.64
holn1	sim	2.71	0.1	-0.14	0.53748384988657	0.64
holn1	hth	2.67	0.1	-0.14	0.53748384988657	0.64
holn1	tj	2.28	0.1	-0.14	0.53748384988657	0.64
holn1	Hbn_Opa_Slp	1.89	0.1	-0.14	0.53748384988657	0.64
holn1	ct	1.88	0.1	-0.14	0.53748384988657	0.64
holn1	CG43689	1.46	0.1	-0.14	0.53748384988657	0.64
holn1	Sox102F	1.43	0.1	-0.14	0.53748384988657	0.64
holn1	Opa_Erm	1.22	0.1	-0.14	0.53748384988657	0.64
holn1	dmrt99B	1.08	0.1	-0.14	0.53748384988657	0.64
holn1	elB	0.88	0.1	-0.14	0.53748384988657	0.64
holn1	Ey_Hbn	0.87	0.1	-0.14	0.53748384988657	0.64
holn1	klu	0.85	0.1	-0.14	0.53748384988657	0.64
holn1	Hth	0.85	0.1	-0.14	0.53748384988657	0.64
holn1	br	0.81	0.1	-0.14	0.53748384988657	0.64
holn1	svp	0.76	0.1	-0.14	0.53748384988657	0.64
holn1	erm	0.73	0.1	-0.14	0.53748384988657	0.64
holn1	ey	0.69	0.1	-0.14	0.53748384988657	0.64
holn1	ap	0.62	0.1	-0.14	0.53748384988657	0.64
holn1	Sox21b	0.59	0.1	-0.14	0.53748384988657	0.64
holn1	lov	0.54	0.1	-0.14	0.53748384988657	0.64
holn1	fd59A	0.49	0.1	-0.14	0.53748384988657	0.64
holn1	RunxB	0.4	0.1	-0.14	0.53748384988657	0.64
holn1	tup	0.4	0.1	-0.14	0.53748384988657	0.64
holn1	dac	0.39	0.1	-0.14	0.53748384988657	0.64
holn1	hbn	0.36	0.1	-0.14	0.53748384988657	0.64
holn1	D	0.34	0.1	-0.14	0.53748384988657	0.64
holn1	mirr	0.19	0.1	-0.14	0.53748384988657	0.64
RluA-1	luna	3.87	0.337	0.1	0.487950036474267	0.44
RluA-1	TfAP-2	3.65	0.337	0.1	0.487950036474267	0.44
RluA-1	elB	2.6	0.337	0.1	0.487950036474267	0.44
RluA-1	dan	2.1	0.337	0.1	0.487950036474267	0.44
RluA-1	pros	1.78	0.337	0.1	0.487950036474267	0.44
RluA-1	bab2	1.63	0.337	0.1	0.487950036474267	0.44
RluA-1	bi	1.6	0.337	0.1	0.487950036474267	0.44
RluA-1	apt	1.58	0.337	0.1	0.487950036474267	0.44
RluA-1	Atf3	1.43	0.337	0.1	0.487950036474267	0.44
RluA-1	Ets65A	1.09	0.337	0.1	0.487950036474267	0.44
RluA-1	scro	1.07	0.337	0.1	0.487950036474267	0.44
RluA-1	D_BarHI	1.04	0.337	0.1	0.487950036474267	0.44
RluA-1	br	1.02	0.337	0.1	0.487950036474267	0.44
RluA-1	pdm3	0.96	0.337	0.1	0.487950036474267	0.44
RluA-1	noc	0.92	0.337	0.1	0.487950036474267	0.44
RluA-1	Lim3	0.9	0.337	0.1	0.487950036474267	0.44
RluA-1	erm	0.83	0.337	0.1	0.487950036474267	0.44
RluA-1	Vsx1	0.82	0.337	0.1	0.487950036474267	0.44
RluA-1	CG43689	0.8	0.337	0.1	0.487950036474267	0.44
RluA-1	bab1	0.51	0.337	0.1	0.487950036474267	0.44
RluA-1	tup	0.51	0.337	0.1	0.487950036474267	0.44
RluA-1	mirr	0.49	0.337	0.1	0.487950036474267	0.44
RluA-1	kn	0.26	0.337	0.1	0.487950036474267	0.44
RluA-1	Sox21b	0.26	0.337	0.1	0.487950036474267	0.44
RluA-1	dac	0.25	0.337	0.1	0.487950036474267	0.44
RluA-1	Camta	0.18	0.337	0.1	0.487950036474267	0.44
RluA-1	dm	0.16	0.337	0.1	0.487950036474267	0.44
RluA-1	ct	-0.15	0.337	0.1	0.487950036474267	0.44
RluA-1	run	-0.16	0.337	0.1	0.487950036474267	0.44
RluA-1	Sox102F	-0.16	0.337	0.1	0.487950036474267	0.44
CG6094	noc	7.06	0.175	0.36	0.683130051063973	0.83
CG6094	NK7.1	6.23	0.175	0.36	0.683130051063973	0.83
CG6094	pros	4.79	0.175	0.36	0.683130051063973	0.83
CG6094	CG9650	3.83	0.175	0.36	0.683130051063973	0.83
CG6094	CG34340	3.7	0.175	0.36	0.683130051063973	0.83
CG6094	RunxB	2.63	0.175	0.36	0.683130051063973	0.83
CG6094	tj	2.45	0.175	0.36	0.683130051063973	0.83
CG6094	lov	2.31	0.175	0.36	0.683130051063973	0.83
CG6094	aop	2.16	0.175	0.36	0.683130051063973	0.83
CG6094	Awh	2.14	0.175	0.36	0.683130051063973	0.83
CG6094	foxo	1.79	0.175	0.36	0.683130051063973	0.83
CG6094	bab2	1.39	0.175	0.36	0.683130051063973	0.83
CG6094	Sox21b	1.36	0.175	0.36	0.683130051063973	0.83
CG6094	Hth	1.31	0.175	0.36	0.683130051063973	0.83
CG6094	dve	1.27	0.175	0.36	0.683130051063973	0.83
CG6094	Dll	1.2	0.175	0.36	0.683130051063973	0.83
CG6094	SoxN	1.16	0.175	0.36	0.683130051063973	0.83
CG6094	run	1.1	0.175	0.36	0.683130051063973	0.83
CG6094	ham	1.03	0.175	0.36	0.683130051063973	0.83
CG6094	tsh	1	0.175	0.36	0.683130051063973	0.83
CG6094	CG3726	0.94	0.175	0.36	0.683130051063973	0.83
CG6094	svp	0.92	0.175	0.36	0.683130051063973	0.83
CG6094	Vsx2	0.84	0.175	0.36	0.683130051063973	0.83
CG6094	TfAP-2	0.79	0.175	0.36	0.683130051063973	0.83
CG6094	luna	0.79	0.175	0.36	0.683130051063973	0.83
CG6094	zfh2	0.75	0.175	0.36	0.683130051063973	0.83
CG6094	Ey_Hbn	0.55	0.175	0.36	0.683130051063973	0.83
CG6094	sr	0.49	0.175	0.36	0.683130051063973	0.83
CG6094	scro	0.44	0.175	0.36	0.683130051063973	0.83
CG6094	Hbn_Opa_Slp	0.25	0.175	0.36	0.683130051063973	0.83
Trim9	ap	11.25	0.596	0.26	0.333333333333333	0.86
Trim9	Sox102F	5.25	0.596	0.26	0.333333333333333	0.86
Trim9	run	4.97	0.596	0.26	0.333333333333333	0.86
Trim9	ct	3.69	0.596	0.26	0.333333333333333	0.86
Trim9	fkh	3.27	0.596	0.26	0.333333333333333	0.86
Trim9	erm	3.14	0.596	0.26	0.333333333333333	0.86
Trim9	fd59A	3.06	0.596	0.26	0.333333333333333	0.86
Trim9	hbn	3	0.596	0.26	0.333333333333333	0.86
Trim9	toy	2.99	0.596	0.26	0.333333333333333	0.86
Trim9	hth	2.66	0.596	0.26	0.333333333333333	0.86
Trim9	Hth	2.64	0.596	0.26	0.333333333333333	0.86
Trim9	CG3726	2.4	0.596	0.26	0.333333333333333	0.86
Trim9	D	2.34	0.596	0.26	0.333333333333333	0.86
Trim9	CG11085	2.04	0.596	0.26	0.333333333333333	0.86
Trim9	Erm_Ey	2.01	0.596	0.26	0.333333333333333	0.86
Trim9	Vsx1	1.8	0.596	0.26	0.333333333333333	0.86
Trim9	Hmx	1.42	0.596	0.26	0.333333333333333	0.86
Trim9	Lim3	1.4	0.596	0.26	0.333333333333333	0.86
Trim9	Sox21b	1.3	0.596	0.26	0.333333333333333	0.86
Trim9	Vsx2	1.25	0.596	0.26	0.333333333333333	0.86
Trim9	CG32532	1.08	0.596	0.26	0.333333333333333	0.86
Trim9	SoxN	1.07	0.596	0.26	0.333333333333333	0.86
Trim9	Hbn_Opa_Slp	0.97	0.596	0.26	0.333333333333333	0.86
Trim9	oc	0.96	0.596	0.26	0.333333333333333	0.86
Trim9	Slp_D	0.87	0.596	0.26	0.333333333333333	0.86
Trim9	CG9650	0.82	0.596	0.26	0.333333333333333	0.86
Trim9	CG34340	0.78	0.596	0.26	0.333333333333333	0.86
Trim9	dan	0.76	0.596	0.26	0.333333333333333	0.86
Trim9	tsh	0.75	0.596	0.26	0.333333333333333	0.86
Trim9	klu	0.7	0.596	0.26	0.333333333333333	0.86
CG6443	elB	6.15	0.17	-0.03	0.174077655955698	0.44
CG6443	Lim3	4.68	0.17	-0.03	0.174077655955698	0.44
CG6443	ey	3.35	0.17	-0.03	0.174077655955698	0.44
CG6443	br	3.13	0.17	-0.03	0.174077655955698	0.44
CG6443	zfh1	2.68	0.17	-0.03	0.174077655955698	0.44
CG6443	Slp_D	2.63	0.17	-0.03	0.174077655955698	0.44
CG6443	bi	2.61	0.17	-0.03	0.174077655955698	0.44
CG6443	CG9932	2.48	0.17	-0.03	0.174077655955698	0.44
CG6443	CG11085	2.38	0.17	-0.03	0.174077655955698	0.44
CG6443	lov	2.35	0.17	-0.03	0.174077655955698	0.44
CG6443	fkh	2.26	0.17	-0.03	0.174077655955698	0.44
CG6443	TfAP-2	2.26	0.17	-0.03	0.174077655955698	0.44
CG6443	bab1	2.19	0.17	-0.03	0.174077655955698	0.44
CG6443	Hbn_Opa_Slp	2.17	0.17	-0.03	0.174077655955698	0.44
CG6443	oc	1.93	0.17	-0.03	0.174077655955698	0.44
CG6443	Atf3	1.88	0.17	-0.03	0.174077655955698	0.44
CG6443	dmrt99B	1.74	0.17	-0.03	0.174077655955698	0.44
CG6443	vvl	1.55	0.17	-0.03	0.174077655955698	0.44
CG6443	pros	1.45	0.17	-0.03	0.174077655955698	0.44
CG6443	D_BarHI	1.41	0.17	-0.03	0.174077655955698	0.44
CG6443	toy	1.34	0.17	-0.03	0.174077655955698	0.44
CG6443	svp	1.2	0.17	-0.03	0.174077655955698	0.44
CG6443	apt	1.2	0.17	-0.03	0.174077655955698	0.44
CG6443	hth	1.16	0.17	-0.03	0.174077655955698	0.44
CG6443	Erm_Ey	1	0.17	-0.03	0.174077655955698	0.44
CG6443	Hth_Opa	0.9	0.17	-0.03	0.174077655955698	0.44
CG6443	tj	0.82	0.17	-0.03	0.174077655955698	0.44
CG6443	mirr	0.74	0.17	-0.03	0.174077655955698	0.44
CG6443	Awh	0.73	0.17	-0.03	0.174077655955698	0.44
CG6443	CG43689	0.68	0.17	-0.03	0.174077655955698	0.44
Nup107	Camta	4.39	0.108	0.1	0.142857142857143	0.11
Nup107	Lim3	4.06	0.108	0.1	0.142857142857143	0.11
Nup107	noc	3.43	0.108	0.1	0.142857142857143	0.11
Nup107	kn	3.32	0.108	0.1	0.142857142857143	0.11
Nup107	Atf3	1.71	0.108	0.1	0.142857142857143	0.11
Nup107	tj	1.7	0.108	0.1	0.142857142857143	0.11
Nup107	CG3726	1.67	0.108	0.1	0.142857142857143	0.11
Nup107	aop	1.64	0.108	0.1	0.142857142857143	0.11
Nup107	elB	1.58	0.108	0.1	0.142857142857143	0.11
Nup107	CG9932	1.43	0.108	0.1	0.142857142857143	0.11
Nup107	bsh	1.26	0.108	0.1	0.142857142857143	0.11
Nup107	Vsx2	1.24	0.108	0.1	0.142857142857143	0.11
Nup107	zfh2	1.22	0.108	0.1	0.142857142857143	0.11
Nup107	CG11294	1.14	0.108	0.1	0.142857142857143	0.11
Nup107	ct	1.03	0.108	0.1	0.142857142857143	0.11
Nup107	apt	1.02	0.108	0.1	0.142857142857143	0.11
Nup107	dm	0.92	0.108	0.1	0.142857142857143	0.11
Nup107	scro	0.77	0.108	0.1	0.142857142857143	0.11
Nup107	Hth	0.77	0.108	0.1	0.142857142857143	0.11
Nup107	CG11085	0.58	0.108	0.1	0.142857142857143	0.11
Nup107	D	0.52	0.108	0.1	0.142857142857143	0.11
Nup107	luna	0.49	0.108	0.1	0.142857142857143	0.11
Nup107	sr	0.45	0.108	0.1	0.142857142857143	0.11
Nup107	SoxN	0.39	0.108	0.1	0.142857142857143	0.11
Nup107	bab1	0.38	0.108	0.1	0.142857142857143	0.11
Nup107	erm	0.28	0.108	0.1	0.142857142857143	0.11
Nup107	D_BarHI	0.27	0.108	0.1	0.142857142857143	0.11
Nup107	vvl	0.22	0.108	0.1	0.142857142857143	0.11
Nup107	fd59A	0.17	0.108	0.1	0.142857142857143	0.11
Nup107	zfh1	0.15	0.108	0.1	0.142857142857143	0.11
CG12299	CG11085	8.85	0.097	0.6	1	1
CG12299	hth	7.32	0.097	0.6	1	1
CG12299	Hth	7.28	0.097	0.6	1	1
CG12299	RunxB	4.5	0.097	0.6	1	1
CG12299	zfh1	4.39	0.097	0.6	1	1
CG12299	CG32532	4.08	0.097	0.6	1	1
CG12299	TfAP-2	4	0.097	0.6	1	1
CG12299	D	3.31	0.097	0.6	1	1
CG12299	vvl	3.17	0.097	0.6	1	1
CG12299	sr	2.96	0.097	0.6	1	1
CG12299	ct	2.68	0.097	0.6	1	1
CG12299	scro	2.67	0.097	0.6	1	1
CG12299	Vsx1	2.28	0.097	0.6	1	1
CG12299	dac	2.27	0.097	0.6	1	1
CG12299	CG9650	2.15	0.097	0.6	1	1
CG12299	Lim3	1.81	0.097	0.6	1	1
CG12299	Hmx	1.81	0.097	0.6	1	1
CG12299	Vsx2	1.59	0.097	0.6	1	1
CG12299	svp	1.55	0.097	0.6	1	1
CG12299	oc	1.51	0.097	0.6	1	1
CG12299	Dll	1.46	0.097	0.6	1	1
CG12299	Sox102F	1.44	0.097	0.6	1	1
CG12299	sim	1.27	0.097	0.6	1	1
CG12299	erm	1.26	0.097	0.6	1	1
CG12299	Opa_Erm	1.18	0.097	0.6	1	1
CG12299	D_BarHI	1.18	0.097	0.6	1	1
CG12299	elB	1.02	0.097	0.6	1	1
CG12299	tj	0.97	0.097	0.6	1	1
CG12299	toy	0.84	0.097	0.6	1	1
CG12299	fru	0.8	0.097	0.6	1	1
CG17124	toy	17.16	0.3	0.58	0.832050294337844	0.67
CG17124	Vsx2	6.82	0.3	0.58	0.832050294337844	0.67
CG17124	elB	6.16	0.3	0.58	0.832050294337844	0.67
CG17124	Sox102F	6.13	0.3	0.58	0.832050294337844	0.67
CG17124	fru	5.67	0.3	0.58	0.832050294337844	0.67
CG17124	Vsx1	5.1	0.3	0.58	0.832050294337844	0.67
CG17124	dm	4.34	0.3	0.58	0.832050294337844	0.67
CG17124	CG9932	4.34	0.3	0.58	0.832050294337844	0.67
CG17124	Sox21b	4.27	0.3	0.58	0.832050294337844	0.67
CG17124	luna	2.95	0.3	0.58	0.832050294337844	0.67
CG17124	oc	2.73	0.3	0.58	0.832050294337844	0.67
CG17124	TfAP-2	2.62	0.3	0.58	0.832050294337844	0.67
CG17124	Lim3	2.34	0.3	0.58	0.832050294337844	0.67
CG17124	CG11294	2.33	0.3	0.58	0.832050294337844	0.67
CG17124	tj	2.31	0.3	0.58	0.832050294337844	0.67
CG17124	NK7.1	2.06	0.3	0.58	0.832050294337844	0.67
CG17124	ap	1.98	0.3	0.58	0.832050294337844	0.67
CG17124	zfh1	1.98	0.3	0.58	0.832050294337844	0.67
CG17124	scro	1.76	0.3	0.58	0.832050294337844	0.67
CG17124	Ey_Hbn	1.71	0.3	0.58	0.832050294337844	0.67
CG17124	sr	1.63	0.3	0.58	0.832050294337844	0.67
CG17124	Atf3	1.62	0.3	0.58	0.832050294337844	0.67
CG17124	apt	1.62	0.3	0.58	0.832050294337844	0.67
CG17124	Hbn_Opa_Slp	1.39	0.3	0.58	0.832050294337844	0.67
CG17124	erm	1.29	0.3	0.58	0.832050294337844	0.67
CG17124	noc	1.26	0.3	0.58	0.832050294337844	0.67
CG17124	CG3726	1.24	0.3	0.58	0.832050294337844	0.67
CG17124	ey	1.17	0.3	0.58	0.832050294337844	0.67
CG17124	Hth	1.14	0.3	0.58	0.832050294337844	0.67
CG17124	kn	1.13	0.3	0.58	0.832050294337844	0.67
CG31869	bab1	8.27	0.102	-0.17	0.0666666666666667	0.01
CG31869	ey	7.68	0.102	-0.17	0.0666666666666667	0.01
CG31869	Lim3	5.19	0.102	-0.17	0.0666666666666667	0.01
CG31869	bab2	4.48	0.102	-0.17	0.0666666666666667	0.01
CG31869	Atf3	2.28	0.102	-0.17	0.0666666666666667	0.01
CG31869	apt	2.17	0.102	-0.17	0.0666666666666667	0.01
CG31869	CG9650	1.98	0.102	-0.17	0.0666666666666667	0.01
CG31869	fd59A	1.85	0.102	-0.17	0.0666666666666667	0.01
CG31869	erm	1.83	0.102	-0.17	0.0666666666666667	0.01
CG31869	kn	1.56	0.102	-0.17	0.0666666666666667	0.01
CG31869	CG9932	1.46	0.102	-0.17	0.0666666666666667	0.01
CG31869	Ey_Hbn	1.44	0.102	-0.17	0.0666666666666667	0.01
CG31869	ct	1.25	0.102	-0.17	0.0666666666666667	0.01
CG31869	CG34340	1.21	0.102	-0.17	0.0666666666666667	0.01
CG31869	CG43689	1.19	0.102	-0.17	0.0666666666666667	0.01
CG31869	pdm3	1.1	0.102	-0.17	0.0666666666666667	0.01
CG31869	NK7.1	1.09	0.102	-0.17	0.0666666666666667	0.01
CG31869	hbn	1.05	0.102	-0.17	0.0666666666666667	0.01
CG31869	run	1.01	0.102	-0.17	0.0666666666666667	0.01
CG31869	Hmx	0.97	0.102	-0.17	0.0666666666666667	0.01
CG31869	klu	0.86	0.102	-0.17	0.0666666666666667	0.01
CG31869	dve	0.85	0.102	-0.17	0.0666666666666667	0.01
CG31869	Sox102F	0.79	0.102	-0.17	0.0666666666666667	0.01
CG31869	scro	0.7	0.102	-0.17	0.0666666666666667	0.01
CG31869	Dll	0.68	0.102	-0.17	0.0666666666666667	0.01
CG31869	tsh	0.67	0.102	-0.17	0.0666666666666667	0.01
CG31869	Camta	0.67	0.102	-0.17	0.0666666666666667	0.01
CG31869	fru	0.66	0.102	-0.17	0.0666666666666667	0.01
CG31869	Vsx2	0.59	0.102	-0.17	0.0666666666666667	0.01
CG31869	bsh	0.53	0.102	-0.17	0.0666666666666667	0.01
Nos	CG11294	11.36	0.713	0.13	0.447213595499958	0.36
Nos	Lim3	9.71	0.713	0.13	0.447213595499958	0.36
Nos	Ey_Hbn	9.33	0.713	0.13	0.447213595499958	0.36
Nos	ey	8.17	0.713	0.13	0.447213595499958	0.36
Nos	ct	5.74	0.713	0.13	0.447213595499958	0.36
Nos	Hmx	4.12	0.713	0.13	0.447213595499958	0.36
Nos	run	3.44	0.713	0.13	0.447213595499958	0.36
Nos	ap	3.38	0.713	0.13	0.447213595499958	0.36
Nos	bab1	3.07	0.713	0.13	0.447213595499958	0.36
Nos	kn	2.86	0.713	0.13	0.447213595499958	0.36
Nos	bab2	2.71	0.713	0.13	0.447213595499958	0.36
Nos	oc	2.03	0.713	0.13	0.447213595499958	0.36
Nos	luna	1.83	0.713	0.13	0.447213595499958	0.36
Nos	dan	1.74	0.713	0.13	0.447213595499958	0.36
Nos	zfh1	1.68	0.713	0.13	0.447213595499958	0.36
Nos	Ets65A	1.65	0.713	0.13	0.447213595499958	0.36
Nos	dve	1.23	0.713	0.13	0.447213595499958	0.36
Nos	SoxN	1.05	0.713	0.13	0.447213595499958	0.36
Nos	Hbn_Opa_Slp	0.98	0.713	0.13	0.447213595499958	0.36
Nos	sim	0.98	0.713	0.13	0.447213595499958	0.36
Nos	mirr	0.96	0.713	0.13	0.447213595499958	0.36
Nos	Slp_D	0.89	0.713	0.13	0.447213595499958	0.36
Nos	Hth	0.87	0.713	0.13	0.447213595499958	0.36
Nos	noc	0.77	0.713	0.13	0.447213595499958	0.36
Nos	Dll	0.76	0.713	0.13	0.447213595499958	0.36
Nos	CG34340	0.7	0.713	0.13	0.447213595499958	0.36
Nos	Camta	0.67	0.713	0.13	0.447213595499958	0.36
Nos	Sox102F	0.67	0.713	0.13	0.447213595499958	0.36
Nos	Vsx1	0.66	0.713	0.13	0.447213595499958	0.36
Nos	CG9650	0.63	0.713	0.13	0.447213595499958	0.36
Stam	br	6.51	0.168	-0.47	0.218217890235992	0.21
Stam	bi	3.58	0.168	-0.47	0.218217890235992	0.21
Stam	Opa_Erm	1.94	0.168	-0.47	0.218217890235992	0.21
Stam	Vsx2	1.91	0.168	-0.47	0.218217890235992	0.21
Stam	sim	1.8	0.168	-0.47	0.218217890235992	0.21
Stam	klu	1.66	0.168	-0.47	0.218217890235992	0.21
Stam	Camta	1.55	0.168	-0.47	0.218217890235992	0.21
Stam	aop	1.43	0.168	-0.47	0.218217890235992	0.21
Stam	D_BarHI	1.41	0.168	-0.47	0.218217890235992	0.21
Stam	dac	1.34	0.168	-0.47	0.218217890235992	0.21
Stam	fru	1.31	0.168	-0.47	0.218217890235992	0.21
Stam	luna	1.23	0.168	-0.47	0.218217890235992	0.21
Stam	sr	1.09	0.168	-0.47	0.218217890235992	0.21
Stam	noc	0.99	0.168	-0.47	0.218217890235992	0.21
Stam	Hth_Opa	0.99	0.168	-0.47	0.218217890235992	0.21
Stam	Slp_D	0.72	0.168	-0.47	0.218217890235992	0.21
Stam	foxo	0.72	0.168	-0.47	0.218217890235992	0.21
Stam	Sox102F	0.71	0.168	-0.47	0.218217890235992	0.21
Stam	Hbn_Opa_Slp	0.63	0.168	-0.47	0.218217890235992	0.21
Stam	hbn	0.6	0.168	-0.47	0.218217890235992	0.21
Stam	scro	0.58	0.168	-0.47	0.218217890235992	0.21
Stam	pros	0.57	0.168	-0.47	0.218217890235992	0.21
Stam	ab	0.52	0.168	-0.47	0.218217890235992	0.21
Stam	vvl	0.5	0.168	-0.47	0.218217890235992	0.21
Stam	D	0.47	0.168	-0.47	0.218217890235992	0.21
Stam	Hmx	0.46	0.168	-0.47	0.218217890235992	0.21
Stam	CG9650	0.33	0.168	-0.47	0.218217890235992	0.21
Stam	Ey_Hbn	0.33	0.168	-0.47	0.218217890235992	0.21
Stam	Ets65A	0.28	0.168	-0.47	0.218217890235992	0.21
Stam	CG11294	0.24	0.168	-0.47	0.218217890235992	0.21
dpr2	SoxN	5.93	0.578	0.14	0.58974358974359	0.61
dpr2	pdm3	5.22	0.578	0.14	0.58974358974359	0.61
dpr2	elB	4.32	0.578	0.14	0.58974358974359	0.61
dpr2	Lim3	2.26	0.578	0.14	0.58974358974359	0.61
dpr2	apt	2.1	0.578	0.14	0.58974358974359	0.61
dpr2	dan	1.93	0.578	0.14	0.58974358974359	0.61
dpr2	aop	1.73	0.578	0.14	0.58974358974359	0.61
dpr2	klu	1.59	0.578	0.14	0.58974358974359	0.61
dpr2	CG34340	1.38	0.578	0.14	0.58974358974359	0.61
dpr2	ct	1.27	0.578	0.14	0.58974358974359	0.61
dpr2	NK7.1	1.13	0.578	0.14	0.58974358974359	0.61
dpr2	fru	1.11	0.578	0.14	0.58974358974359	0.61
dpr2	CG32532	1.07	0.578	0.14	0.58974358974359	0.61
dpr2	noc	1.02	0.578	0.14	0.58974358974359	0.61
dpr2	ham	0.97	0.578	0.14	0.58974358974359	0.61
dpr2	scro	0.92	0.578	0.14	0.58974358974359	0.61
dpr2	svp	0.91	0.578	0.14	0.58974358974359	0.61
dpr2	erm	0.8	0.578	0.14	0.58974358974359	0.61
dpr2	Erm_Ey	0.5	0.578	0.14	0.58974358974359	0.61
dpr2	dve	0.38	0.578	0.14	0.58974358974359	0.61
dpr2	CG9932	0.26	0.578	0.14	0.58974358974359	0.61
dpr2	bab1	0.25	0.578	0.14	0.58974358974359	0.61
dpr2	Atf3	0.2	0.578	0.14	0.58974358974359	0.61
dpr2	CG32105	0.18	0.578	0.14	0.58974358974359	0.61
dpr2	hbn	0.16	0.578	0.14	0.58974358974359	0.61
dpr2	CG11085	0.15	0.578	0.14	0.58974358974359	0.61
dpr2	D	0.12	0.578	0.14	0.58974358974359	0.61
dpr2	Ey_Hbn	0.1	0.578	0.14	0.58974358974359	0.61
dpr2	CG11294	-0.07	0.578	0.14	0.58974358974359	0.61
dpr2	zfh2	-0.08	0.578	0.14	0.58974358974359	0.61
YL-1	hbn	11.06	0.229	0.14	0.124034734589208	0.39
YL-1	hth	6.25	0.229	0.14	0.124034734589208	0.39
YL-1	pdm3	4.78	0.229	0.14	0.124034734589208	0.39
YL-1	scro	4.65	0.229	0.14	0.124034734589208	0.39
YL-1	Hth	3.5	0.229	0.14	0.124034734589208	0.39
YL-1	Hmx	3.43	0.229	0.14	0.124034734589208	0.39
YL-1	Hth_Opa	2.04	0.229	0.14	0.124034734589208	0.39
YL-1	CG9650	1.85	0.229	0.14	0.124034734589208	0.39
YL-1	Opa_Erm	1.64	0.229	0.14	0.124034734589208	0.39
YL-1	CG9932	1.56	0.229	0.14	0.124034734589208	0.39
YL-1	svp	1.51	0.229	0.14	0.124034734589208	0.39
YL-1	CG3726	1.45	0.229	0.14	0.124034734589208	0.39
YL-1	bab2	1.37	0.229	0.14	0.124034734589208	0.39
YL-1	CG11294	1.36	0.229	0.14	0.124034734589208	0.39
YL-1	erm	1.08	0.229	0.14	0.124034734589208	0.39
YL-1	Ets65A	0.98	0.229	0.14	0.124034734589208	0.39
YL-1	Erm_Ey	0.96	0.229	0.14	0.124034734589208	0.39
YL-1	tup	0.9	0.229	0.14	0.124034734589208	0.39
YL-1	vvl	0.87	0.229	0.14	0.124034734589208	0.39
YL-1	ham	0.79	0.229	0.14	0.124034734589208	0.39
YL-1	Lim3	0.68	0.229	0.14	0.124034734589208	0.39
YL-1	fd59A	0.65	0.229	0.14	0.124034734589208	0.39
YL-1	Awh	0.57	0.229	0.14	0.124034734589208	0.39
YL-1	SoxN	0.5	0.229	0.14	0.124034734589208	0.39
YL-1	dmrt99B	0.46	0.229	0.14	0.124034734589208	0.39
YL-1	sr	0.19	0.229	0.14	0.124034734589208	0.39
YL-1	CG32532	0.06	0.229	0.14	0.124034734589208	0.39
YL-1	CG43689	0.04	0.229	0.14	0.124034734589208	0.39
YL-1	CG4328	0.04	0.229	0.14	0.124034734589208	0.39
YL-1	bab1	0.04	0.229	0.14	0.124034734589208	0.39
CG16833	D	8.96	0.188	-0.06	0.447213595499958	0.52
CG16833	TfAP-2	4.96	0.188	-0.06	0.447213595499958	0.52
CG16833	noc	4.92	0.188	-0.06	0.447213595499958	0.52
CG16833	Sox21b	3.28	0.188	-0.06	0.447213595499958	0.52
CG16833	CG9650	3.23	0.188	-0.06	0.447213595499958	0.52
CG16833	lov	3.06	0.188	-0.06	0.447213595499958	0.52
CG16833	bi	3.05	0.188	-0.06	0.447213595499958	0.52
CG16833	scro	2.92	0.188	-0.06	0.447213595499958	0.52
CG16833	run	2.67	0.188	-0.06	0.447213595499958	0.52
CG16833	ham	2.29	0.188	-0.06	0.447213595499958	0.52
CG16833	oc	2.2	0.188	-0.06	0.447213595499958	0.52
CG16833	Hbn_Opa_Slp	1.88	0.188	-0.06	0.447213595499958	0.52
CG16833	Opa_Erm	1.81	0.188	-0.06	0.447213595499958	0.52
CG16833	elB	1.43	0.188	-0.06	0.447213595499958	0.52
CG16833	ct	1.41	0.188	-0.06	0.447213595499958	0.52
CG16833	RunxB	1.23	0.188	-0.06	0.447213595499958	0.52
CG16833	Hth	1.22	0.188	-0.06	0.447213595499958	0.52
CG16833	CG11294	1.2	0.188	-0.06	0.447213595499958	0.52
CG16833	Ets65A	1.11	0.188	-0.06	0.447213595499958	0.52
CG16833	sim	1.06	0.188	-0.06	0.447213595499958	0.52
CG16833	Hth_Opa	1.05	0.188	-0.06	0.447213595499958	0.52
CG16833	pros	0.85	0.188	-0.06	0.447213595499958	0.52
CG16833	ey	0.67	0.188	-0.06	0.447213595499958	0.52
CG16833	Lim3	0.64	0.188	-0.06	0.447213595499958	0.52
CG16833	vvl	0.55	0.188	-0.06	0.447213595499958	0.52
CG16833	NK7.1	0.48	0.188	-0.06	0.447213595499958	0.52
CG16833	Awh	0.43	0.188	-0.06	0.447213595499958	0.52
CG16833	dac	0.34	0.188	-0.06	0.447213595499958	0.52
CG16833	Vsx2	0.32	0.188	-0.06	0.447213595499958	0.52
CG16833	fru	0.19	0.188	-0.06	0.447213595499958	0.52
Nup154	hth	10.78	0.105	0.01	0.382970843102535	0.11
Nup154	Hth	7.73	0.105	0.01	0.382970843102535	0.11
Nup154	CG34340	6.29	0.105	0.01	0.382970843102535	0.11
Nup154	tsh	5.57	0.105	0.01	0.382970843102535	0.11
Nup154	CG9932	5.2	0.105	0.01	0.382970843102535	0.11
Nup154	bab2	2.74	0.105	0.01	0.382970843102535	0.11
Nup154	Sox102F	2.66	0.105	0.01	0.382970843102535	0.11
Nup154	hbn	2.37	0.105	0.01	0.382970843102535	0.11
Nup154	zfh1	2.15	0.105	0.01	0.382970843102535	0.11
Nup154	noc	2.13	0.105	0.01	0.382970843102535	0.11
Nup154	RunxB	2.01	0.105	0.01	0.382970843102535	0.11
Nup154	fru	1.78	0.105	0.01	0.382970843102535	0.11
Nup154	tj	1.73	0.105	0.01	0.382970843102535	0.11
Nup154	scro	1.72	0.105	0.01	0.382970843102535	0.11
Nup154	TfAP-2	1.69	0.105	0.01	0.382970843102535	0.11
Nup154	Vsx2	1.49	0.105	0.01	0.382970843102535	0.11
Nup154	CG11085	1.37	0.105	0.01	0.382970843102535	0.11
Nup154	fkh	1.29	0.105	0.01	0.382970843102535	0.11
Nup154	fd59A	1.25	0.105	0.01	0.382970843102535	0.11
Nup154	CG3726	1.25	0.105	0.01	0.382970843102535	0.11
Nup154	Ey_Hbn	1.22	0.105	0.01	0.382970843102535	0.11
Nup154	ap	1.1	0.105	0.01	0.382970843102535	0.11
Nup154	run	1.09	0.105	0.01	0.382970843102535	0.11
Nup154	mirr	1.01	0.105	0.01	0.382970843102535	0.11
Nup154	ct	1.01	0.105	0.01	0.382970843102535	0.11
Nup154	luna	0.98	0.105	0.01	0.382970843102535	0.11
Nup154	ham	0.97	0.105	0.01	0.382970843102535	0.11
Nup154	Erm_Ey	0.94	0.105	0.01	0.382970843102535	0.11
Nup154	Vsx1	0.78	0.105	0.01	0.382970843102535	0.11
Nup154	D_BarHI	0.74	0.105	0.01	0.382970843102535	0.11
CG16854	aop	5.78	0.309	0.52	0.832050294337844	0.53
CG16854	Vsx1	3.3	0.309	0.52	0.832050294337844	0.53
CG16854	Ey_Hbn	3.3	0.309	0.52	0.832050294337844	0.53
CG16854	Sox21b	2.89	0.309	0.52	0.832050294337844	0.53
CG16854	Vsx2	2.73	0.309	0.52	0.832050294337844	0.53
CG16854	lov	1.95	0.309	0.52	0.832050294337844	0.53
CG16854	fru	1.94	0.309	0.52	0.832050294337844	0.53
CG16854	tj	1.46	0.309	0.52	0.832050294337844	0.53
CG16854	svp	1.35	0.309	0.52	0.832050294337844	0.53
CG16854	ham	1.31	0.309	0.52	0.832050294337844	0.53
CG16854	zfh1	1.29	0.309	0.52	0.832050294337844	0.53
CG16854	Slp_D	1.25	0.309	0.52	0.832050294337844	0.53
CG16854	SoxN	1.2	0.309	0.52	0.832050294337844	0.53
CG16854	CG4328	1.12	0.309	0.52	0.832050294337844	0.53
CG16854	Opa_Erm	1	0.309	0.52	0.832050294337844	0.53
CG16854	CG32532	0.99	0.309	0.52	0.832050294337844	0.53
CG16854	Erm_Ey	0.97	0.309	0.52	0.832050294337844	0.53
CG16854	fkh	0.89	0.309	0.52	0.832050294337844	0.53
CG16854	toy	0.86	0.309	0.52	0.832050294337844	0.53
CG16854	bab2	0.85	0.309	0.52	0.832050294337844	0.53
CG16854	pros	0.63	0.309	0.52	0.832050294337844	0.53
CG16854	dac	0.61	0.309	0.52	0.832050294337844	0.53
CG16854	dan	0.6	0.309	0.52	0.832050294337844	0.53
CG16854	CG11085	0.6	0.309	0.52	0.832050294337844	0.53
CG16854	elB	0.58	0.309	0.52	0.832050294337844	0.53
CG16854	D	0.52	0.309	0.52	0.832050294337844	0.53
CG16854	Hth	0.49	0.309	0.52	0.832050294337844	0.53
CG16854	ct	0.43	0.309	0.52	0.832050294337844	0.53
CG16854	luna	0.28	0.309	0.52	0.832050294337844	0.53
CG16854	CG9650	0.26	0.309	0.52	0.832050294337844	0.53
CG4705	bab1	8.9	0.073	-0.13	0.149071198499986	0.22
CG4705	bab2	8.37	0.073	-0.13	0.149071198499986	0.22
CG4705	dm	5.91	0.073	-0.13	0.149071198499986	0.22
CG4705	Dll	4.23	0.073	-0.13	0.149071198499986	0.22
CG4705	sr	4	0.073	-0.13	0.149071198499986	0.22
CG4705	scro	3.55	0.073	-0.13	0.149071198499986	0.22
CG4705	CG32105	3.49	0.073	-0.13	0.149071198499986	0.22
CG4705	pros	2.87	0.073	-0.13	0.149071198499986	0.22
CG4705	foxo	2.76	0.073	-0.13	0.149071198499986	0.22
CG4705	Sox102F	2.57	0.073	-0.13	0.149071198499986	0.22
CG4705	Atf3	2.56	0.073	-0.13	0.149071198499986	0.22
CG4705	ey	2.11	0.073	-0.13	0.149071198499986	0.22
CG4705	Hth	2.07	0.073	-0.13	0.149071198499986	0.22
CG4705	dmrt99B	1.97	0.073	-0.13	0.149071198499986	0.22
CG4705	toy	1.89	0.073	-0.13	0.149071198499986	0.22
CG4705	Slp_D	1.84	0.073	-0.13	0.149071198499986	0.22
CG4705	fkh	1.78	0.073	-0.13	0.149071198499986	0.22
CG4705	CG43689	1.57	0.073	-0.13	0.149071198499986	0.22
CG4705	svp	1.53	0.073	-0.13	0.149071198499986	0.22
CG4705	run	1.52	0.073	-0.13	0.149071198499986	0.22
CG4705	Vsx1	1.42	0.073	-0.13	0.149071198499986	0.22
CG4705	CG11294	1.41	0.073	-0.13	0.149071198499986	0.22
CG4705	Erm_Ey	1.18	0.073	-0.13	0.149071198499986	0.22
CG4705	CG9932	1.17	0.073	-0.13	0.149071198499986	0.22
CG4705	Vsx2	0.99	0.073	-0.13	0.149071198499986	0.22
CG4705	dve	0.95	0.073	-0.13	0.149071198499986	0.22
CG4705	dan	0.91	0.073	-0.13	0.149071198499986	0.22
CG4705	erm	0.71	0.073	-0.13	0.149071198499986	0.22
CG4705	tup	0.7	0.073	-0.13	0.149071198499986	0.22
CG4705	apt	0.66	0.073	-0.13	0.149071198499986	0.22
Ge-1	apt	8.28	0.065	0.42	1	0.62
Ge-1	CG34340	4.17	0.065	0.42	1	0.62
Ge-1	ab	3.52	0.065	0.42	1	0.62
Ge-1	NK7.1	3.1	0.065	0.42	1	0.62
Ge-1	fkh	2.85	0.065	0.42	1	0.62
Ge-1	dve	2.22	0.065	0.42	1	0.62
Ge-1	dac	2.11	0.065	0.42	1	0.62
Ge-1	SoxN	1.99	0.065	0.42	1	0.62
Ge-1	bab1	1.85	0.065	0.42	1	0.62
Ge-1	Vsx2	1.59	0.065	0.42	1	0.62
Ge-1	erm	1.49	0.065	0.42	1	0.62
Ge-1	aop	1.41	0.065	0.42	1	0.62
Ge-1	Sox21b	1.36	0.065	0.42	1	0.62
Ge-1	bsh	1.16	0.065	0.42	1	0.62
Ge-1	foxo	1.12	0.065	0.42	1	0.62
Ge-1	Slp_D	1.09	0.065	0.42	1	0.62
Ge-1	Hmx	1.04	0.065	0.42	1	0.62
Ge-1	ham	0.93	0.065	0.42	1	0.62
Ge-1	hbn	0.92	0.065	0.42	1	0.62
Ge-1	CG4328	0.91	0.065	0.42	1	0.62
Ge-1	Awh	0.84	0.065	0.42	1	0.62
Ge-1	D	0.68	0.065	0.42	1	0.62
Ge-1	sim	0.66	0.065	0.42	1	0.62
Ge-1	CG3726	0.57	0.065	0.42	1	0.62
Ge-1	CG43689	0.51	0.065	0.42	1	0.62
Ge-1	scro	0.49	0.065	0.42	1	0.62
Ge-1	noc	0.44	0.065	0.42	1	0.62
Ge-1	svp	0.42	0.065	0.42	1	0.62
Ge-1	Sox102F	0.35	0.065	0.42	1	0.62
Ge-1	RunxB	0.29	0.065	0.42	1	0.62
l(2)gd1	luna	5.94	0.088	0.06	-0.0666666666666667	0.88
l(2)gd1	NK7.1	5.47	0.088	0.06	-0.0666666666666667	0.88
l(2)gd1	zfh2	4.44	0.088	0.06	-0.0666666666666667	0.88
l(2)gd1	hbn	3.46	0.088	0.06	-0.0666666666666667	0.88
l(2)gd1	CG43689	3.2	0.088	0.06	-0.0666666666666667	0.88
l(2)gd1	Camta	2.65	0.088	0.06	-0.0666666666666667	0.88
l(2)gd1	erm	2.49	0.088	0.06	-0.0666666666666667	0.88
l(2)gd1	vvl	2.39	0.088	0.06	-0.0666666666666667	0.88
l(2)gd1	aop	2.35	0.088	0.06	-0.0666666666666667	0.88
l(2)gd1	Vsx2	2.07	0.088	0.06	-0.0666666666666667	0.88
l(2)gd1	CG34340	1.74	0.088	0.06	-0.0666666666666667	0.88
l(2)gd1	noc	1.38	0.088	0.06	-0.0666666666666667	0.88
l(2)gd1	Sox21b	1.28	0.088	0.06	-0.0666666666666667	0.88
l(2)gd1	bi	1.18	0.088	0.06	-0.0666666666666667	0.88
l(2)gd1	tsh	1.17	0.088	0.06	-0.0666666666666667	0.88
l(2)gd1	Lim3	1.1	0.088	0.06	-0.0666666666666667	0.88
l(2)gd1	CG32532	0.87	0.088	0.06	-0.0666666666666667	0.88
l(2)gd1	Hth_Opa	0.79	0.088	0.06	-0.0666666666666667	0.88
l(2)gd1	pdm3	0.68	0.088	0.06	-0.0666666666666667	0.88
l(2)gd1	Hbn_Opa_Slp	0.68	0.088	0.06	-0.0666666666666667	0.88
l(2)gd1	Slp_D	0.66	0.088	0.06	-0.0666666666666667	0.88
l(2)gd1	RunxB	0.46	0.088	0.06	-0.0666666666666667	0.88
l(2)gd1	run	0.3	0.088	0.06	-0.0666666666666667	0.88
l(2)gd1	CG11294	0.25	0.088	0.06	-0.0666666666666667	0.88
l(2)gd1	mirr	0.24	0.088	0.06	-0.0666666666666667	0.88
l(2)gd1	Hmx	0.11	0.088	0.06	-0.0666666666666667	0.88
l(2)gd1	CG9650	0.1	0.088	0.06	-0.0666666666666667	0.88
l(2)gd1	CG32105	0.1	0.088	0.06	-0.0666666666666667	0.88
l(2)gd1	apt	-0.01	0.088	0.06	-0.0666666666666667	0.88
l(2)gd1	CG4328	-0.1	0.088	0.06	-0.0666666666666667	0.88
CG6201	NK7.1	8.62	0.345	0.66	1	0.44
CG6201	hth	7.27	0.345	0.66	1	0.44
CG6201	ap	6.37	0.345	0.66	1	0.44
CG6201	fkh	5.53	0.345	0.66	1	0.44
CG6201	CG9932	5.14	0.345	0.66	1	0.44
CG6201	Ets65A	4.3	0.345	0.66	1	0.44
CG6201	Sox21b	3.98	0.345	0.66	1	0.44
CG6201	mirr	3.81	0.345	0.66	1	0.44
CG6201	foxo	3.74	0.345	0.66	1	0.44
CG6201	dan	3.7	0.345	0.66	1	0.44
CG6201	toy	3.44	0.345	0.66	1	0.44
CG6201	tj	3.25	0.345	0.66	1	0.44
CG6201	apt	3.23	0.345	0.66	1	0.44
CG6201	lov	2.69	0.345	0.66	1	0.44
CG6201	svp	2.29	0.345	0.66	1	0.44
CG6201	dve	2.26	0.345	0.66	1	0.44
CG6201	sim	1.98	0.345	0.66	1	0.44
CG6201	bab1	1.91	0.345	0.66	1	0.44
CG6201	CG32105	1.79	0.345	0.66	1	0.44
CG6201	Ey_Hbn	1.71	0.345	0.66	1	0.44
CG6201	scro	1.68	0.345	0.66	1	0.44
CG6201	TfAP-2	1.55	0.345	0.66	1	0.44
CG6201	CG4328	1.37	0.345	0.66	1	0.44
CG6201	CG43689	1.33	0.345	0.66	1	0.44
CG6201	ey	1.3	0.345	0.66	1	0.44
CG6201	zfh1	1.3	0.345	0.66	1	0.44
CG6201	bi	1.29	0.345	0.66	1	0.44
CG6201	bsh	1.25	0.345	0.66	1	0.44
CG6201	RunxB	1.21	0.345	0.66	1	0.44
CG6201	Lim3	1.12	0.345	0.66	1	0.44
Nup160	Dll	8.63	0.041	-0.2	-0.0666666666666667	0.48
Nup160	dm	5.97	0.041	-0.2	-0.0666666666666667	0.48
Nup160	ab	3.05	0.041	-0.2	-0.0666666666666667	0.48
Nup160	pdm3	2.96	0.041	-0.2	-0.0666666666666667	0.48
Nup160	Lim3	2.71	0.041	-0.2	-0.0666666666666667	0.48
Nup160	bsh	2.58	0.041	-0.2	-0.0666666666666667	0.48
Nup160	mirr	2.39	0.041	-0.2	-0.0666666666666667	0.48
Nup160	sim	2.15	0.041	-0.2	-0.0666666666666667	0.48
Nup160	ey	2.02	0.041	-0.2	-0.0666666666666667	0.48
Nup160	luna	1.77	0.041	-0.2	-0.0666666666666667	0.48
Nup160	Hbn_Opa_Slp	1.52	0.041	-0.2	-0.0666666666666667	0.48
Nup160	dac	1.41	0.041	-0.2	-0.0666666666666667	0.48
Nup160	sr	1.29	0.041	-0.2	-0.0666666666666667	0.48
Nup160	oc	1.24	0.041	-0.2	-0.0666666666666667	0.48
Nup160	hth	1.07	0.041	-0.2	-0.0666666666666667	0.48
Nup160	TfAP-2	1.06	0.041	-0.2	-0.0666666666666667	0.48
Nup160	Vsx2	1.05	0.041	-0.2	-0.0666666666666667	0.48
Nup160	CG43689	0.97	0.041	-0.2	-0.0666666666666667	0.48
Nup160	Hth_Opa	0.96	0.041	-0.2	-0.0666666666666667	0.48
Nup160	NK7.1	0.75	0.041	-0.2	-0.0666666666666667	0.48
Nup160	run	0.71	0.041	-0.2	-0.0666666666666667	0.48
Nup160	apt	0.57	0.041	-0.2	-0.0666666666666667	0.48
Nup160	br	0.56	0.041	-0.2	-0.0666666666666667	0.48
Nup160	Hth	0.52	0.041	-0.2	-0.0666666666666667	0.48
Nup160	CG3726	0.44	0.041	-0.2	-0.0666666666666667	0.48
Nup160	bi	0.38	0.041	-0.2	-0.0666666666666667	0.48
Nup160	Awh	0.24	0.041	-0.2	-0.0666666666666667	0.48
Nup160	zfh1	0.18	0.041	-0.2	-0.0666666666666667	0.48
Nup160	SoxN	0.1	0.041	-0.2	-0.0666666666666667	0.48
Nup160	noc	0.08	0.041	-0.2	-0.0666666666666667	0.48
RfC38	erm	7.05	0.09	-0.3	0.0666666666666667	0.01
RfC38	CG4328	5.32	0.09	-0.3	0.0666666666666667	0.01
RfC38	fru	4.14	0.09	-0.3	0.0666666666666667	0.01
RfC38	lov	4.02	0.09	-0.3	0.0666666666666667	0.01
RfC38	pdm3	3.22	0.09	-0.3	0.0666666666666667	0.01
RfC38	mirr	3.19	0.09	-0.3	0.0666666666666667	0.01
RfC38	TfAP-2	3.15	0.09	-0.3	0.0666666666666667	0.01
RfC38	dac	2.14	0.09	-0.3	0.0666666666666667	0.01
RfC38	apt	2.1	0.09	-0.3	0.0666666666666667	0.01
RfC38	tj	1.72	0.09	-0.3	0.0666666666666667	0.01
RfC38	ap	1.71	0.09	-0.3	0.0666666666666667	0.01
RfC38	SoxN	1.69	0.09	-0.3	0.0666666666666667	0.01
RfC38	bi	1.66	0.09	-0.3	0.0666666666666667	0.01
RfC38	sim	1.4	0.09	-0.3	0.0666666666666667	0.01
RfC38	dan	1.26	0.09	-0.3	0.0666666666666667	0.01
RfC38	D	1.14	0.09	-0.3	0.0666666666666667	0.01
RfC38	Sox102F	1.08	0.09	-0.3	0.0666666666666667	0.01
RfC38	vvl	1.07	0.09	-0.3	0.0666666666666667	0.01
RfC38	svp	1.02	0.09	-0.3	0.0666666666666667	0.01
RfC38	toy	0.84	0.09	-0.3	0.0666666666666667	0.01
RfC38	Lim3	0.73	0.09	-0.3	0.0666666666666667	0.01
RfC38	zfh1	0.67	0.09	-0.3	0.0666666666666667	0.01
RfC38	Camta	0.55	0.09	-0.3	0.0666666666666667	0.01
RfC38	D_BarHI	0.52	0.09	-0.3	0.0666666666666667	0.01
RfC38	tup	0.43	0.09	-0.3	0.0666666666666667	0.01
RfC38	Hth	0.15	0.09	-0.3	0.0666666666666667	0.01
RfC38	dmrt99B	0.07	0.09	-0.3	0.0666666666666667	0.01
RfC38	Hbn_Opa_Slp	0.05	0.09	-0.3	0.0666666666666667	0.01
RfC38	Vsx2	-0.05	0.09	-0.3	0.0666666666666667	0.01
RfC38	NK7.1	-0.08	0.09	-0.3	0.0666666666666667	0.01
CG4751	Hmx	6.3	0.089	0.23	0.428571428571429	0.79
CG4751	toy	5.24	0.089	0.23	0.428571428571429	0.79
CG4751	CG4328	4.17	0.089	0.23	0.428571428571429	0.79
CG4751	noc	4.04	0.089	0.23	0.428571428571429	0.79
CG4751	dm	3.47	0.089	0.23	0.428571428571429	0.79
CG4751	elB	3.03	0.089	0.23	0.428571428571429	0.79
CG4751	Atf3	2.96	0.089	0.23	0.428571428571429	0.79
CG4751	apt	2.38	0.089	0.23	0.428571428571429	0.79
CG4751	hth	2.17	0.089	0.23	0.428571428571429	0.79
CG4751	Vsx1	2.08	0.089	0.23	0.428571428571429	0.79
CG4751	ap	1.86	0.089	0.23	0.428571428571429	0.79
CG4751	dmrt99B	1.82	0.089	0.23	0.428571428571429	0.79
CG4751	bab2	1.79	0.089	0.23	0.428571428571429	0.79
CG4751	Hth	1.31	0.089	0.23	0.428571428571429	0.79
CG4751	aop	1.28	0.089	0.23	0.428571428571429	0.79
CG4751	Ets65A	1.23	0.089	0.23	0.428571428571429	0.79
CG4751	D	1.12	0.089	0.23	0.428571428571429	0.79
CG4751	Camta	1.09	0.089	0.23	0.428571428571429	0.79
CG4751	ey	1.03	0.089	0.23	0.428571428571429	0.79
CG4751	Dll	0.93	0.089	0.23	0.428571428571429	0.79
CG4751	zfh1	0.9	0.089	0.23	0.428571428571429	0.79
CG4751	vvl	0.89	0.089	0.23	0.428571428571429	0.79
CG4751	dac	0.77	0.089	0.23	0.428571428571429	0.79
CG4751	tsh	0.67	0.089	0.23	0.428571428571429	0.79
CG4751	CG3726	0.67	0.089	0.23	0.428571428571429	0.79
CG4751	Awh	0.6	0.089	0.23	0.428571428571429	0.79
CG4751	ct	0.49	0.089	0.23	0.428571428571429	0.79
CG4751	fkh	0.41	0.089	0.23	0.428571428571429	0.79
CG4751	klu	0.4	0.089	0.23	0.428571428571429	0.79
CG4751	kn	0.37	0.089	0.23	0.428571428571429	0.79
Ca-beta	sim	15.72	0.162	-0.01	0.149071198499986	0.09
Ca-beta	ct	4	0.162	-0.01	0.149071198499986	0.09
Ca-beta	fkh	3.99	0.162	-0.01	0.149071198499986	0.09
Ca-beta	mirr	3.54	0.162	-0.01	0.149071198499986	0.09
Ca-beta	ap	3.47	0.162	-0.01	0.149071198499986	0.09
Ca-beta	luna	3.47	0.162	-0.01	0.149071198499986	0.09
Ca-beta	klu	3.27	0.162	-0.01	0.149071198499986	0.09
Ca-beta	CG32105	3.18	0.162	-0.01	0.149071198499986	0.09
Ca-beta	tup	3.1	0.162	-0.01	0.149071198499986	0.09
Ca-beta	SoxN	2.87	0.162	-0.01	0.149071198499986	0.09
Ca-beta	CG34340	2.68	0.162	-0.01	0.149071198499986	0.09
Ca-beta	svp	2.62	0.162	-0.01	0.149071198499986	0.09
Ca-beta	Vsx2	2.53	0.162	-0.01	0.149071198499986	0.09
Ca-beta	Hmx	2.25	0.162	-0.01	0.149071198499986	0.09
Ca-beta	Vsx1	2.2	0.162	-0.01	0.149071198499986	0.09
Ca-beta	dan	1.92	0.162	-0.01	0.149071198499986	0.09
Ca-beta	CG43689	1.86	0.162	-0.01	0.149071198499986	0.09
Ca-beta	aop	1.81	0.162	-0.01	0.149071198499986	0.09
Ca-beta	bsh	1.55	0.162	-0.01	0.149071198499986	0.09
Ca-beta	TfAP-2	1.5	0.162	-0.01	0.149071198499986	0.09
Ca-beta	Hth	1.33	0.162	-0.01	0.149071198499986	0.09
Ca-beta	bab1	1.16	0.162	-0.01	0.149071198499986	0.09
Ca-beta	Ey_Hbn	0.94	0.162	-0.01	0.149071198499986	0.09
Ca-beta	dac	0.79	0.162	-0.01	0.149071198499986	0.09
Ca-beta	zfh1	0.78	0.162	-0.01	0.149071198499986	0.09
Ca-beta	oc	0.76	0.162	-0.01	0.149071198499986	0.09
Ca-beta	hth	0.58	0.162	-0.01	0.149071198499986	0.09
Ca-beta	Camta	0.53	0.162	-0.01	0.149071198499986	0.09
Ca-beta	D	0.48	0.162	-0.01	0.149071198499986	0.09
Ca-beta	ey	0.46	0.162	-0.01	0.149071198499986	0.09
ab	fd59A	6.3	0.326	0.7	1	0.57
ab	Atf3	3.81	0.326	0.7	1	0.57
ab	zfh2	3.29	0.326	0.7	1	0.57
ab	zfh1	3.08	0.326	0.7	1	0.57
ab	dm	2.83	0.326	0.7	1	0.57
ab	luna	2.49	0.326	0.7	1	0.57
ab	mirr	2.42	0.326	0.7	1	0.57
ab	CG11085	2.14	0.326	0.7	1	0.57
ab	Vsx2	2.02	0.326	0.7	1	0.57
ab	lov	2	0.326	0.7	1	0.57
ab	oc	1.8	0.326	0.7	1	0.57
ab	sim	1.62	0.326	0.7	1	0.57
ab	aop	1.56	0.326	0.7	1	0.57
ab	dac	1.51	0.326	0.7	1	0.57
ab	TfAP-2	1.47	0.326	0.7	1	0.57
ab	ap	1.38	0.326	0.7	1	0.57
ab	sr	1.07	0.326	0.7	1	0.57
ab	br	1.06	0.326	0.7	1	0.57
ab	bab1	1.06	0.326	0.7	1	0.57
ab	dve	1.04	0.326	0.7	1	0.57
ab	run	0.84	0.326	0.7	1	0.57
ab	CG4328	0.75	0.326	0.7	1	0.57
ab	apt	0.7	0.326	0.7	1	0.57
ab	ct	0.69	0.326	0.7	1	0.57
ab	CG32105	0.65	0.326	0.7	1	0.57
ab	Lim3	0.62	0.326	0.7	1	0.57
ab	fru	0.61	0.326	0.7	1	0.57
ab	ham	0.59	0.326	0.7	1	0.57
ab	tj	0.51	0.326	0.7	1	0.57
ab	Ey_Hbn	0.5	0.326	0.7	1	0.57
Ppt2	Camta	7.97	0.147	-0.3	0.0666666666666667	0.01
Ppt2	TfAP-2	5.09	0.147	-0.3	0.0666666666666667	0.01
Ppt2	CG11085	4.14	0.147	-0.3	0.0666666666666667	0.01
Ppt2	Sox21b	3.39	0.147	-0.3	0.0666666666666667	0.01
Ppt2	CG32105	2.77	0.147	-0.3	0.0666666666666667	0.01
Ppt2	Hmx	2.67	0.147	-0.3	0.0666666666666667	0.01
Ppt2	Atf3	2.51	0.147	-0.3	0.0666666666666667	0.01
Ppt2	Ets65A	2.5	0.147	-0.3	0.0666666666666667	0.01
Ppt2	lov	2.3	0.147	-0.3	0.0666666666666667	0.01
Ppt2	erm	2.25	0.147	-0.3	0.0666666666666667	0.01
Ppt2	bsh	2.15	0.147	-0.3	0.0666666666666667	0.01
Ppt2	bi	1.77	0.147	-0.3	0.0666666666666667	0.01
Ppt2	ap	1.73	0.147	-0.3	0.0666666666666667	0.01
Ppt2	vvl	1.41	0.147	-0.3	0.0666666666666667	0.01
Ppt2	zfh1	1.35	0.147	-0.3	0.0666666666666667	0.01
Ppt2	apt	1.31	0.147	-0.3	0.0666666666666667	0.01
Ppt2	D_BarHI	1	0.147	-0.3	0.0666666666666667	0.01
Ppt2	fkh	0.8	0.147	-0.3	0.0666666666666667	0.01
Ppt2	ct	0.75	0.147	-0.3	0.0666666666666667	0.01
Ppt2	Hth_Opa	0.73	0.147	-0.3	0.0666666666666667	0.01
Ppt2	hth	0.65	0.147	-0.3	0.0666666666666667	0.01
Ppt2	D	0.59	0.147	-0.3	0.0666666666666667	0.01
Ppt2	mirr	0.38	0.147	-0.3	0.0666666666666667	0.01
Ppt2	NK7.1	0.35	0.147	-0.3	0.0666666666666667	0.01
Ppt2	fd59A	0.13	0.147	-0.3	0.0666666666666667	0.01
Ppt2	ham	0.11	0.147	-0.3	0.0666666666666667	0.01
Ppt2	bab1	0.07	0.147	-0.3	0.0666666666666667	0.01
Ppt2	ab	-0.1	0.147	-0.3	0.0666666666666667	0.01
Ppt2	dmrt99B	-0.11	0.147	-0.3	0.0666666666666667	0.01
Ppt2	tsh	-0.18	0.147	-0.3	0.0666666666666667	0.01
mre11	apt	7.13	0.074	0.2	0.447213595499958	0.78
mre11	toy	4.03	0.074	0.2	0.447213595499958	0.78
mre11	svp	3.61	0.074	0.2	0.447213595499958	0.78
mre11	erm	3.44	0.074	0.2	0.447213595499958	0.78
mre11	lov	2.96	0.074	0.2	0.447213595499958	0.78
mre11	bab2	2.7	0.074	0.2	0.447213595499958	0.78
mre11	Sox21b	2.62	0.074	0.2	0.447213595499958	0.78
mre11	dve	2.52	0.074	0.2	0.447213595499958	0.78
mre11	pros	2.03	0.074	0.2	0.447213595499958	0.78
mre11	Opa_Erm	2.01	0.074	0.2	0.447213595499958	0.78
mre11	CG11085	1.85	0.074	0.2	0.447213595499958	0.78
mre11	Ey_Hbn	1.75	0.074	0.2	0.447213595499958	0.78
mre11	Hbn_Opa_Slp	1.55	0.074	0.2	0.447213595499958	0.78
mre11	CG9650	1.47	0.074	0.2	0.447213595499958	0.78
mre11	zfh1	1.38	0.074	0.2	0.447213595499958	0.78
mre11	Hth	1.37	0.074	0.2	0.447213595499958	0.78
mre11	Hth_Opa	1.26	0.074	0.2	0.447213595499958	0.78
mre11	TfAP-2	0.83	0.074	0.2	0.447213595499958	0.78
mre11	Atf3	0.82	0.074	0.2	0.447213595499958	0.78
mre11	hbn	0.79	0.074	0.2	0.447213595499958	0.78
mre11	Slp_D	0.76	0.074	0.2	0.447213595499958	0.78
mre11	tsh	0.71	0.074	0.2	0.447213595499958	0.78
mre11	Sox102F	0.7	0.074	0.2	0.447213595499958	0.78
mre11	fd59A	0.7	0.074	0.2	0.447213595499958	0.78
mre11	ey	0.48	0.074	0.2	0.447213595499958	0.78
mre11	Camta	0.46	0.074	0.2	0.447213595499958	0.78
mre11	tup	0.27	0.074	0.2	0.447213595499958	0.78
mre11	Lim3	0.14	0.074	0.2	0.447213595499958	0.78
mre11	luna	0.14	0.074	0.2	0.447213595499958	0.78
mre11	sim	0.08	0.074	0.2	0.447213595499958	0.78
kek2	fd59A	8.65	0.727	0.01	0.233549683248457	0.35
kek2	bi	6.25	0.727	0.01	0.233549683248457	0.35
kek2	tup	5.28	0.727	0.01	0.233549683248457	0.35
kek2	Atf3	5.11	0.727	0.01	0.233549683248457	0.35
kek2	erm	5.07	0.727	0.01	0.233549683248457	0.35
kek2	ap	3.77	0.727	0.01	0.233549683248457	0.35
kek2	Dll	3.06	0.727	0.01	0.233549683248457	0.35
kek2	zfh2	3.01	0.727	0.01	0.233549683248457	0.35
kek2	dmrt99B	2.25	0.727	0.01	0.233549683248457	0.35
kek2	toy	1.91	0.727	0.01	0.233549683248457	0.35
kek2	CG34340	1.7	0.727	0.01	0.233549683248457	0.35
kek2	bsh	1.64	0.727	0.01	0.233549683248457	0.35
kek2	D_BarHI	1.61	0.727	0.01	0.233549683248457	0.35
kek2	CG32532	1.59	0.727	0.01	0.233549683248457	0.35
kek2	sim	1.56	0.727	0.01	0.233549683248457	0.35
kek2	Sox21b	1.55	0.727	0.01	0.233549683248457	0.35
kek2	CG32105	1.36	0.727	0.01	0.233549683248457	0.35
kek2	zfh1	1.22	0.727	0.01	0.233549683248457	0.35
kek2	Opa_Erm	1.13	0.727	0.01	0.233549683248457	0.35
kek2	tsh	1.12	0.727	0.01	0.233549683248457	0.35
kek2	D	0.91	0.727	0.01	0.233549683248457	0.35
kek2	Erm_Ey	0.74	0.727	0.01	0.233549683248457	0.35
kek2	Ets65A	0.62	0.727	0.01	0.233549683248457	0.35
kek2	dac	0.55	0.727	0.01	0.233549683248457	0.35
kek2	CG4328	0.49	0.727	0.01	0.233549683248457	0.35
kek2	CG11294	0.47	0.727	0.01	0.233549683248457	0.35
kek2	kn	0.34	0.727	0.01	0.233549683248457	0.35
kek2	tj	0.24	0.727	0.01	0.233549683248457	0.35
kek2	bab1	0.22	0.727	0.01	0.233549683248457	0.35
kek2	pdm3	0.17	0.727	0.01	0.233549683248457	0.35
CG14937	Lim3	9.81	0.097	0.4	0.683130051063973	0.58
CG14937	lov	3.99	0.097	0.4	0.683130051063973	0.58
CG14937	fkh	2.81	0.097	0.4	0.683130051063973	0.58
CG14937	ham	2.65	0.097	0.4	0.683130051063973	0.58
CG14937	erm	2.47	0.097	0.4	0.683130051063973	0.58
CG14937	CG11085	2.15	0.097	0.4	0.683130051063973	0.58
CG14937	D	1.84	0.097	0.4	0.683130051063973	0.58
CG14937	Vsx1	1.82	0.097	0.4	0.683130051063973	0.58
CG14937	scro	1.68	0.097	0.4	0.683130051063973	0.58
CG14937	Slp_D	1.44	0.097	0.4	0.683130051063973	0.58
CG14937	Hth_Opa	1.27	0.097	0.4	0.683130051063973	0.58
CG14937	Sox21b	1.26	0.097	0.4	0.683130051063973	0.58
CG14937	tj	1.21	0.097	0.4	0.683130051063973	0.58
CG14937	apt	1.11	0.097	0.4	0.683130051063973	0.58
CG14937	Dll	1.05	0.097	0.4	0.683130051063973	0.58
CG14937	dan	1.05	0.097	0.4	0.683130051063973	0.58
CG14937	hth	1.04	0.097	0.4	0.683130051063973	0.58
CG14937	Hth	1.03	0.097	0.4	0.683130051063973	0.58
CG14937	Atf3	1.03	0.097	0.4	0.683130051063973	0.58
CG14937	D_BarHI	0.9	0.097	0.4	0.683130051063973	0.58
CG14937	Hbn_Opa_Slp	0.87	0.097	0.4	0.683130051063973	0.58
CG14937	aop	0.76	0.097	0.4	0.683130051063973	0.58
CG14937	fru	0.72	0.097	0.4	0.683130051063973	0.58
CG14937	pros	0.51	0.097	0.4	0.683130051063973	0.58
CG14937	svp	0.47	0.097	0.4	0.683130051063973	0.58
CG14937	CG32532	0.35	0.097	0.4	0.683130051063973	0.58
CG14937	bab1	0.26	0.097	0.4	0.683130051063973	0.58
CG14937	dm	0.19	0.097	0.4	0.683130051063973	0.58
CG14937	vvl	0.17	0.097	0.4	0.683130051063973	0.58
CG14937	ap	0.1	0.097	0.4	0.683130051063973	0.58
Pde1c	luna	13.62	0.474	-0.17	0.2	0.24
Pde1c	CG43689	8.88	0.474	-0.17	0.2	0.24
Pde1c	ct	6.53	0.474	-0.17	0.2	0.24
Pde1c	scro	3.76	0.474	-0.17	0.2	0.24
Pde1c	Vsx1	3.33	0.474	-0.17	0.2	0.24
Pde1c	Hmx	3.25	0.474	-0.17	0.2	0.24
Pde1c	Awh	3.09	0.474	-0.17	0.2	0.24
Pde1c	CG34340	2.44	0.474	-0.17	0.2	0.24
Pde1c	dan	2.39	0.474	-0.17	0.2	0.24
Pde1c	Ey_Hbn	2.17	0.474	-0.17	0.2	0.24
Pde1c	elB	1.97	0.474	-0.17	0.2	0.24
Pde1c	Camta	1.95	0.474	-0.17	0.2	0.24
Pde1c	noc	1.94	0.474	-0.17	0.2	0.24
Pde1c	Atf3	1.93	0.474	-0.17	0.2	0.24
Pde1c	erm	1.81	0.474	-0.17	0.2	0.24
Pde1c	Hth_Opa	1.65	0.474	-0.17	0.2	0.24
Pde1c	br	1.55	0.474	-0.17	0.2	0.24
Pde1c	ab	0.94	0.474	-0.17	0.2	0.24
Pde1c	bab2	0.92	0.474	-0.17	0.2	0.24
Pde1c	dac	0.84	0.474	-0.17	0.2	0.24
Pde1c	Slp_D	0.76	0.474	-0.17	0.2	0.24
Pde1c	vvl	0.73	0.474	-0.17	0.2	0.24
Pde1c	sr	0.61	0.474	-0.17	0.2	0.24
Pde1c	bab1	0.55	0.474	-0.17	0.2	0.24
Pde1c	zfh2	0.53	0.474	-0.17	0.2	0.24
Pde1c	NK7.1	0.35	0.474	-0.17	0.2	0.24
Pde1c	D_BarHI	0.33	0.474	-0.17	0.2	0.24
Pde1c	ham	0.32	0.474	-0.17	0.2	0.24
Pde1c	sim	0.32	0.474	-0.17	0.2	0.24
Pde1c	Opa_Erm	0.28	0.474	-0.17	0.2	0.24
CG6686	vvl	5.52	0.124	0.42	1	0.84
CG6686	ab	4.51	0.124	0.42	1	0.84
CG6686	dmrt99B	4.15	0.124	0.42	1	0.84
CG6686	CG4328	3.22	0.124	0.42	1	0.84
CG6686	tsh	2.57	0.124	0.42	1	0.84
CG6686	Lim3	2.16	0.124	0.42	1	0.84
CG6686	CG32532	2.15	0.124	0.42	1	0.84
CG6686	hbn	1.94	0.124	0.42	1	0.84
CG6686	apt	1.91	0.124	0.42	1	0.84
CG6686	SoxN	1.89	0.124	0.42	1	0.84
CG6686	Awh	1.61	0.124	0.42	1	0.84
CG6686	erm	1.61	0.124	0.42	1	0.84
CG6686	mirr	1.56	0.124	0.42	1	0.84
CG6686	klu	1.47	0.124	0.42	1	0.84
CG6686	Slp_D	1.31	0.124	0.42	1	0.84
CG6686	foxo	1.28	0.124	0.42	1	0.84
CG6686	D	1.25	0.124	0.42	1	0.84
CG6686	fru	1.21	0.124	0.42	1	0.84
CG6686	ey	1.05	0.124	0.42	1	0.84
CG6686	sim	0.91	0.124	0.42	1	0.84
CG6686	scro	0.87	0.124	0.42	1	0.84
CG6686	CG34340	0.86	0.124	0.42	1	0.84
CG6686	Vsx2	0.8	0.124	0.42	1	0.84
CG6686	fd59A	0.64	0.124	0.42	1	0.84
CG6686	hth	0.37	0.124	0.42	1	0.84
CG6686	Sox102F	0.31	0.124	0.42	1	0.84
CG6686	svp	0.14	0.124	0.42	1	0.84
CG6686	Ey_Hbn	0.13	0.124	0.42	1	0.84
CG6686	Hbn_Opa_Slp	0.12	0.124	0.42	1	0.84
CG6686	Erm_Ey	0.12	0.124	0.42	1	0.84
CG34163	dac	11.35	0.114	-0.02	0.174077655955698	0.27
CG34163	ct	7.04	0.114	-0.02	0.174077655955698	0.27
CG34163	CG9650	6.64	0.114	-0.02	0.174077655955698	0.27
CG34163	D	4.25	0.114	-0.02	0.174077655955698	0.27
CG34163	CG32105	3.47	0.114	-0.02	0.174077655955698	0.27
CG34163	Lim3	3.29	0.114	-0.02	0.174077655955698	0.27
CG34163	hth	3.05	0.114	-0.02	0.174077655955698	0.27
CG34163	erm	2.77	0.114	-0.02	0.174077655955698	0.27
CG34163	CG3726	2.51	0.114	-0.02	0.174077655955698	0.27
CG34163	zfh2	2.35	0.114	-0.02	0.174077655955698	0.27
CG34163	br	2.2	0.114	-0.02	0.174077655955698	0.27
CG34163	luna	2.07	0.114	-0.02	0.174077655955698	0.27
CG34163	Vsx2	1.64	0.114	-0.02	0.174077655955698	0.27
CG34163	SoxN	1.52	0.114	-0.02	0.174077655955698	0.27
CG34163	fru	1.41	0.114	-0.02	0.174077655955698	0.27
CG34163	Vsx1	1.31	0.114	-0.02	0.174077655955698	0.27
CG34163	fkh	1.28	0.114	-0.02	0.174077655955698	0.27
CG34163	dan	1.09	0.114	-0.02	0.174077655955698	0.27
CG34163	Erm_Ey	1.07	0.114	-0.02	0.174077655955698	0.27
CG34163	Slp_D	1.03	0.114	-0.02	0.174077655955698	0.27
CG34163	D_BarHI	1.01	0.114	-0.02	0.174077655955698	0.27
CG34163	RunxB	1	0.114	-0.02	0.174077655955698	0.27
CG34163	Opa_Erm	1	0.114	-0.02	0.174077655955698	0.27
CG34163	vvl	0.99	0.114	-0.02	0.174077655955698	0.27
CG34163	Ets65A	0.97	0.114	-0.02	0.174077655955698	0.27
CG34163	bi	0.95	0.114	-0.02	0.174077655955698	0.27
CG34163	apt	0.8	0.114	-0.02	0.174077655955698	0.27
CG34163	Sox102F	0.73	0.114	-0.02	0.174077655955698	0.27
CG34163	tj	0.72	0.114	-0.02	0.174077655955698	0.27
CG34163	pros	0.66	0.114	-0.02	0.174077655955698	0.27
escl	tup	8.89	0.042	0.31	0.2	0.57
escl	aop	4.73	0.042	0.31	0.2	0.57
escl	TfAP-2	4.39	0.042	0.31	0.2	0.57
escl	noc	3.88	0.042	0.31	0.2	0.57
escl	kn	3.38	0.042	0.31	0.2	0.57
escl	dmrt99B	2.73	0.042	0.31	0.2	0.57
escl	Awh	2.19	0.042	0.31	0.2	0.57
escl	ham	1.73	0.042	0.31	0.2	0.57
escl	fd59A	1.58	0.042	0.31	0.2	0.57
escl	oc	1.55	0.042	0.31	0.2	0.57
escl	apt	1.42	0.042	0.31	0.2	0.57
escl	CG3726	1.4	0.042	0.31	0.2	0.57
escl	hbn	1.38	0.042	0.31	0.2	0.57
escl	bsh	1.36	0.042	0.31	0.2	0.57
escl	erm	1.21	0.042	0.31	0.2	0.57
escl	CG9650	1.08	0.042	0.31	0.2	0.57
escl	fru	1.04	0.042	0.31	0.2	0.57
escl	hth	0.95	0.042	0.31	0.2	0.57
escl	CG11294	0.9	0.042	0.31	0.2	0.57
escl	D	0.71	0.042	0.31	0.2	0.57
escl	toy	0.69	0.042	0.31	0.2	0.57
escl	tj	0.52	0.042	0.31	0.2	0.57
escl	dm	0.51	0.042	0.31	0.2	0.57
escl	Ey_Hbn	0.46	0.042	0.31	0.2	0.57
escl	Slp_D	0.43	0.042	0.31	0.2	0.57
escl	Hmx	0.32	0.042	0.31	0.2	0.57
escl	Hth_Opa	0.2	0.042	0.31	0.2	0.57
escl	bab2	0.17	0.042	0.31	0.2	0.57
escl	elB	0.16	0.042	0.31	0.2	0.57
escl	CG43689	0.13	0.042	0.31	0.2	0.57
Ada1-2	bab1	8.2	0.151	-0.33	-0.0666666666666667	0.96
Ada1-2	bsh	6.24	0.151	-0.33	-0.0666666666666667	0.96
Ada1-2	Vsx1	4.93	0.151	-0.33	-0.0666666666666667	0.96
Ada1-2	Camta	3.82	0.151	-0.33	-0.0666666666666667	0.96
Ada1-2	Dll	3.69	0.151	-0.33	-0.0666666666666667	0.96
Ada1-2	lov	3	0.151	-0.33	-0.0666666666666667	0.96
Ada1-2	svp	2.67	0.151	-0.33	-0.0666666666666667	0.96
Ada1-2	klu	2.54	0.151	-0.33	-0.0666666666666667	0.96
Ada1-2	kn	2.46	0.151	-0.33	-0.0666666666666667	0.96
Ada1-2	Sox21b	2.41	0.151	-0.33	-0.0666666666666667	0.96
Ada1-2	pros	2.29	0.151	-0.33	-0.0666666666666667	0.96
Ada1-2	dan	2.28	0.151	-0.33	-0.0666666666666667	0.96
Ada1-2	tup	2.12	0.151	-0.33	-0.0666666666666667	0.96
Ada1-2	ct	1.93	0.151	-0.33	-0.0666666666666667	0.96
Ada1-2	aop	1.59	0.151	-0.33	-0.0666666666666667	0.96
Ada1-2	vvl	1.52	0.151	-0.33	-0.0666666666666667	0.96
Ada1-2	Vsx2	1.48	0.151	-0.33	-0.0666666666666667	0.96
Ada1-2	Ey_Hbn	1.25	0.151	-0.33	-0.0666666666666667	0.96
Ada1-2	Slp_D	1.19	0.151	-0.33	-0.0666666666666667	0.96
Ada1-2	toy	1.15	0.151	-0.33	-0.0666666666666667	0.96
Ada1-2	CG32105	1.12	0.151	-0.33	-0.0666666666666667	0.96
Ada1-2	mirr	1.01	0.151	-0.33	-0.0666666666666667	0.96
Ada1-2	Sox102F	0.97	0.151	-0.33	-0.0666666666666667	0.96
Ada1-2	scro	0.83	0.151	-0.33	-0.0666666666666667	0.96
Ada1-2	apt	0.79	0.151	-0.33	-0.0666666666666667	0.96
Ada1-2	dac	0.78	0.151	-0.33	-0.0666666666666667	0.96
Ada1-2	erm	0.63	0.151	-0.33	-0.0666666666666667	0.96
Ada1-2	fkh	0.61	0.151	-0.33	-0.0666666666666667	0.96
Ada1-2	tsh	0.51	0.151	-0.33	-0.0666666666666667	0.96
Ada1-2	ey	0.48	0.151	-0.33	-0.0666666666666667	0.96
CG18787	toy	6.34	0.127	-0.09	0.29277002188456	0.46
CG18787	CG32105	3.07	0.127	-0.09	0.29277002188456	0.46
CG18787	ct	2.88	0.127	-0.09	0.29277002188456	0.46
CG18787	bi	2.11	0.127	-0.09	0.29277002188456	0.46
CG18787	oc	1.85	0.127	-0.09	0.29277002188456	0.46
CG18787	CG11085	1.75	0.127	-0.09	0.29277002188456	0.46
CG18787	tsh	1.71	0.127	-0.09	0.29277002188456	0.46
CG18787	Erm_Ey	1.58	0.127	-0.09	0.29277002188456	0.46
CG18787	dmrt99B	1.42	0.127	-0.09	0.29277002188456	0.46
CG18787	bab1	1.33	0.127	-0.09	0.29277002188456	0.46
CG18787	Hth_Opa	1.2	0.127	-0.09	0.29277002188456	0.46
CG18787	CG9650	1.16	0.127	-0.09	0.29277002188456	0.46
CG18787	dac	1.15	0.127	-0.09	0.29277002188456	0.46
CG18787	SoxN	1.07	0.127	-0.09	0.29277002188456	0.46
CG18787	klu	1.02	0.127	-0.09	0.29277002188456	0.46
CG18787	CG11294	0.99	0.127	-0.09	0.29277002188456	0.46
CG18787	Vsx2	0.86	0.127	-0.09	0.29277002188456	0.46
CG18787	luna	0.65	0.127	-0.09	0.29277002188456	0.46
CG18787	Slp_D	0.65	0.127	-0.09	0.29277002188456	0.46
CG18787	Ets65A	0.58	0.127	-0.09	0.29277002188456	0.46
CG18787	sr	0.47	0.127	-0.09	0.29277002188456	0.46
CG18787	aop	0.44	0.127	-0.09	0.29277002188456	0.46
CG18787	dan	0.43	0.127	-0.09	0.29277002188456	0.46
CG18787	ey	0.42	0.127	-0.09	0.29277002188456	0.46
CG18787	run	0.33	0.127	-0.09	0.29277002188456	0.46
CG18787	fkh	0.19	0.127	-0.09	0.29277002188456	0.46
CG18787	dve	0.13	0.127	-0.09	0.29277002188456	0.46
CG18787	Sox21b	0.09	0.127	-0.09	0.29277002188456	0.46
CG18787	Hbn_Opa_Slp	0.06	0.127	-0.09	0.29277002188456	0.46
CG18787	kn	-0.08	0.127	-0.09	0.29277002188456	0.46
CG12264	elB	13.84	0.114	0.09	0.2	0.4
CG12264	CG32105	8.56	0.114	0.09	0.2	0.4
CG12264	dmrt99B	4.62	0.114	0.09	0.2	0.4
CG12264	fkh	3.7	0.114	0.09	0.2	0.4
CG12264	kn	3.31	0.114	0.09	0.2	0.4
CG12264	scro	2.79	0.114	0.09	0.2	0.4
CG12264	pdm3	2.72	0.114	0.09	0.2	0.4
CG12264	zfh1	2.65	0.114	0.09	0.2	0.4
CG12264	dve	2.4	0.114	0.09	0.2	0.4
CG12264	hth	2.27	0.114	0.09	0.2	0.4
CG12264	foxo	2.25	0.114	0.09	0.2	0.4
CG12264	luna	2.2	0.114	0.09	0.2	0.4
CG12264	pros	2.14	0.114	0.09	0.2	0.4
CG12264	noc	1.97	0.114	0.09	0.2	0.4
CG12264	zfh2	1.85	0.114	0.09	0.2	0.4
CG12264	Ets65A	1.67	0.114	0.09	0.2	0.4
CG12264	bi	1.66	0.114	0.09	0.2	0.4
CG12264	D	1.61	0.114	0.09	0.2	0.4
CG12264	Lim3	1.41	0.114	0.09	0.2	0.4
CG12264	CG32532	1.34	0.114	0.09	0.2	0.4
CG12264	CG4328	1.28	0.114	0.09	0.2	0.4
CG12264	NK7.1	1.12	0.114	0.09	0.2	0.4
CG12264	Hmx	0.95	0.114	0.09	0.2	0.4
CG12264	Ey_Hbn	0.87	0.114	0.09	0.2	0.4
CG12264	Awh	0.79	0.114	0.09	0.2	0.4
CG12264	CG9932	0.77	0.114	0.09	0.2	0.4
CG12264	RunxB	0.67	0.114	0.09	0.2	0.4
CG12264	CG9650	0.61	0.114	0.09	0.2	0.4
CG12264	D_BarHI	0.56	0.114	0.09	0.2	0.4
CG12264	bab2	0.56	0.114	0.09	0.2	0.4
CG6746	CG9932	8.09	0.122	0.4	0.258198889747161	0.53
CG6746	bsh	7.84	0.122	0.4	0.258198889747161	0.53
CG6746	hth	6.45	0.122	0.4	0.258198889747161	0.53
CG6746	Opa_Erm	5.88	0.122	0.4	0.258198889747161	0.53
CG6746	apt	5.42	0.122	0.4	0.258198889747161	0.53
CG6746	toy	5.33	0.122	0.4	0.258198889747161	0.53
CG6746	bi	3.79	0.122	0.4	0.258198889747161	0.53
CG6746	hbn	3.48	0.122	0.4	0.258198889747161	0.53
CG6746	Camta	3.28	0.122	0.4	0.258198889747161	0.53
CG6746	Erm_Ey	3.08	0.122	0.4	0.258198889747161	0.53
CG6746	luna	2.86	0.122	0.4	0.258198889747161	0.53
CG6746	dm	2.12	0.122	0.4	0.258198889747161	0.53
CG6746	kn	1.99	0.122	0.4	0.258198889747161	0.53
CG6746	CG4328	1.88	0.122	0.4	0.258198889747161	0.53
CG6746	Atf3	1.67	0.122	0.4	0.258198889747161	0.53
CG6746	fkh	1.54	0.122	0.4	0.258198889747161	0.53
CG6746	klu	1.5	0.122	0.4	0.258198889747161	0.53
CG6746	CG3726	1.48	0.122	0.4	0.258198889747161	0.53
CG6746	vvl	1.38	0.122	0.4	0.258198889747161	0.53
CG6746	CG9650	1.27	0.122	0.4	0.258198889747161	0.53
CG6746	zfh2	1.2	0.122	0.4	0.258198889747161	0.53
CG6746	Slp_D	1.09	0.122	0.4	0.258198889747161	0.53
CG6746	Awh	0.98	0.122	0.4	0.258198889747161	0.53
CG6746	ey	0.92	0.122	0.4	0.258198889747161	0.53
CG6746	Ey_Hbn	0.92	0.122	0.4	0.258198889747161	0.53
CG6746	aop	0.91	0.122	0.4	0.258198889747161	0.53
CG6746	pdm3	0.76	0.122	0.4	0.258198889747161	0.53
CG6746	foxo	0.72	0.122	0.4	0.258198889747161	0.53
CG6746	ham	0.48	0.122	0.4	0.258198889747161	0.53
CG6746	sim	0.35	0.122	0.4	0.258198889747161	0.53
Tom70	elB	9.77	0.171	0.22	0.258198889747161	0.32
Tom70	scro	9.69	0.171	0.22	0.258198889747161	0.32
Tom70	vvl	4.67	0.171	0.22	0.258198889747161	0.32
Tom70	hth	3.96	0.171	0.22	0.258198889747161	0.32
Tom70	fd59A	3.84	0.171	0.22	0.258198889747161	0.32
Tom70	lov	3.04	0.171	0.22	0.258198889747161	0.32
Tom70	bsh	3.03	0.171	0.22	0.258198889747161	0.32
Tom70	CG9932	2.98	0.171	0.22	0.258198889747161	0.32
Tom70	fru	2.93	0.171	0.22	0.258198889747161	0.32
Tom70	ham	2.8	0.171	0.22	0.258198889747161	0.32
Tom70	toy	2.74	0.171	0.22	0.258198889747161	0.32
Tom70	aop	2.69	0.171	0.22	0.258198889747161	0.32
Tom70	luna	2.45	0.171	0.22	0.258198889747161	0.32
Tom70	br	2.4	0.171	0.22	0.258198889747161	0.32
Tom70	zfh1	2.13	0.171	0.22	0.258198889747161	0.32
Tom70	dm	2.04	0.171	0.22	0.258198889747161	0.32
Tom70	kn	1.96	0.171	0.22	0.258198889747161	0.32
Tom70	CG11294	1.93	0.171	0.22	0.258198889747161	0.32
Tom70	CG34340	1.9	0.171	0.22	0.258198889747161	0.32
Tom70	Vsx1	1.87	0.171	0.22	0.258198889747161	0.32
Tom70	hbn	1.8	0.171	0.22	0.258198889747161	0.32
Tom70	ap	1.8	0.171	0.22	0.258198889747161	0.32
Tom70	Sox21b	1.74	0.171	0.22	0.258198889747161	0.32
Tom70	Hth	1.7	0.171	0.22	0.258198889747161	0.32
Tom70	CG43689	1.69	0.171	0.22	0.258198889747161	0.32
Tom70	CG4328	1.68	0.171	0.22	0.258198889747161	0.32
Tom70	Opa_Erm	1.55	0.171	0.22	0.258198889747161	0.32
Tom70	TfAP-2	1.51	0.171	0.22	0.258198889747161	0.32
Tom70	D	1.41	0.171	0.22	0.258198889747161	0.32
Tom70	Dll	1.37	0.171	0.22	0.258198889747161	0.32
CG6766	dve	8.61	0.109	0.38	0.29277002188456	0.42
CG6766	hth	7.25	0.109	0.38	0.29277002188456	0.42
CG6766	Vsx1	6.38	0.109	0.38	0.29277002188456	0.42
CG6766	Hth	5.85	0.109	0.38	0.29277002188456	0.42
CG6766	CG9650	5.77	0.109	0.38	0.29277002188456	0.42
CG6766	svp	5.35	0.109	0.38	0.29277002188456	0.42
CG6766	bi	5.24	0.109	0.38	0.29277002188456	0.42
CG6766	hbn	3.25	0.109	0.38	0.29277002188456	0.42
CG6766	TfAP-2	3.03	0.109	0.38	0.29277002188456	0.42
CG6766	fkh	2.64	0.109	0.38	0.29277002188456	0.42
CG6766	SoxN	2.4	0.109	0.38	0.29277002188456	0.42
CG6766	vvl	1.95	0.109	0.38	0.29277002188456	0.42
CG6766	tsh	1.86	0.109	0.38	0.29277002188456	0.42
CG6766	aop	1.6	0.109	0.38	0.29277002188456	0.42
CG6766	Lim3	1.36	0.109	0.38	0.29277002188456	0.42
CG6766	CG11085	1.29	0.109	0.38	0.29277002188456	0.42
CG6766	ab	1.24	0.109	0.38	0.29277002188456	0.42
CG6766	CG3726	1.13	0.109	0.38	0.29277002188456	0.42
CG6766	Slp_D	1.11	0.109	0.38	0.29277002188456	0.42
CG6766	sr	1.03	0.109	0.38	0.29277002188456	0.42
CG6766	CG34340	1.02	0.109	0.38	0.29277002188456	0.42
CG6766	sim	0.82	0.109	0.38	0.29277002188456	0.42
CG6766	CG32532	0.8	0.109	0.38	0.29277002188456	0.42
CG6766	Erm_Ey	0.79	0.109	0.38	0.29277002188456	0.42
CG6766	RunxB	0.78	0.109	0.38	0.29277002188456	0.42
CG6766	foxo	0.65	0.109	0.38	0.29277002188456	0.42
CG6766	mirr	0.65	0.109	0.38	0.29277002188456	0.42
CG6766	pros	0.64	0.109	0.38	0.29277002188456	0.42
CG6766	noc	0.57	0.109	0.38	0.29277002188456	0.42
CG6766	luna	0.5	0.109	0.38	0.29277002188456	0.42
JhI-21	NK7.1	10.2	0.109	-0.04	0.560611910581388	0.29
JhI-21	CG32532	6.71	0.109	-0.04	0.560611910581388	0.29
JhI-21	TfAP-2	5.02	0.109	-0.04	0.560611910581388	0.29
JhI-21	Hth	4.26	0.109	-0.04	0.560611910581388	0.29
JhI-21	elB	3.83	0.109	-0.04	0.560611910581388	0.29
JhI-21	CG9650	3.17	0.109	-0.04	0.560611910581388	0.29
JhI-21	ey	2.92	0.109	-0.04	0.560611910581388	0.29
JhI-21	Camta	2.83	0.109	-0.04	0.560611910581388	0.29
JhI-21	dve	2.6	0.109	-0.04	0.560611910581388	0.29
JhI-21	lov	2.48	0.109	-0.04	0.560611910581388	0.29
JhI-21	hbn	2.4	0.109	-0.04	0.560611910581388	0.29
JhI-21	toy	2.37	0.109	-0.04	0.560611910581388	0.29
JhI-21	hth	2.36	0.109	-0.04	0.560611910581388	0.29
JhI-21	bab1	1.77	0.109	-0.04	0.560611910581388	0.29
JhI-21	CG4328	1.66	0.109	-0.04	0.560611910581388	0.29
JhI-21	br	1.54	0.109	-0.04	0.560611910581388	0.29
JhI-21	pdm3	1.51	0.109	-0.04	0.560611910581388	0.29
JhI-21	erm	1.47	0.109	-0.04	0.560611910581388	0.29
JhI-21	CG34340	1.46	0.109	-0.04	0.560611910581388	0.29
JhI-21	Opa_Erm	1.43	0.109	-0.04	0.560611910581388	0.29
JhI-21	tup	1.38	0.109	-0.04	0.560611910581388	0.29
JhI-21	CG32105	1.26	0.109	-0.04	0.560611910581388	0.29
JhI-21	sim	1.2	0.109	-0.04	0.560611910581388	0.29
JhI-21	Vsx1	1.11	0.109	-0.04	0.560611910581388	0.29
JhI-21	apt	1.1	0.109	-0.04	0.560611910581388	0.29
JhI-21	Dll	1.04	0.109	-0.04	0.560611910581388	0.29
JhI-21	klu	1.04	0.109	-0.04	0.560611910581388	0.29
JhI-21	pros	1.02	0.109	-0.04	0.560611910581388	0.29
JhI-21	bab2	0.83	0.109	-0.04	0.560611910581388	0.29
JhI-21	CG9932	0.83	0.109	-0.04	0.560611910581388	0.29
Patsas	fkh	5.34	0.137	0.33	0.683130051063973	0.55
Patsas	dan	3.4	0.137	0.33	0.683130051063973	0.55
Patsas	TfAP-2	3.39	0.137	0.33	0.683130051063973	0.55
Patsas	pros	2.67	0.137	0.33	0.683130051063973	0.55
Patsas	CG9932	2.61	0.137	0.33	0.683130051063973	0.55
Patsas	Sox102F	2.6	0.137	0.33	0.683130051063973	0.55
Patsas	ab	2.52	0.137	0.33	0.683130051063973	0.55
Patsas	Dll	2.49	0.137	0.33	0.683130051063973	0.55
Patsas	kn	2.16	0.137	0.33	0.683130051063973	0.55
Patsas	RunxB	2.1	0.137	0.33	0.683130051063973	0.55
Patsas	hth	2.02	0.137	0.33	0.683130051063973	0.55
Patsas	dm	1.98	0.137	0.33	0.683130051063973	0.55
Patsas	Ets65A	1.91	0.137	0.33	0.683130051063973	0.55
Patsas	Camta	1.77	0.137	0.33	0.683130051063973	0.55
Patsas	zfh1	1.74	0.137	0.33	0.683130051063973	0.55
Patsas	SoxN	1.51	0.137	0.33	0.683130051063973	0.55
Patsas	NK7.1	1.44	0.137	0.33	0.683130051063973	0.55
Patsas	Awh	1.25	0.137	0.33	0.683130051063973	0.55
Patsas	CG4328	1.16	0.137	0.33	0.683130051063973	0.55
Patsas	Vsx2	1.07	0.137	0.33	0.683130051063973	0.55
Patsas	foxo	1.01	0.137	0.33	0.683130051063973	0.55
Patsas	CG32105	0.83	0.137	0.33	0.683130051063973	0.55
Patsas	Hmx	0.79	0.137	0.33	0.683130051063973	0.55
Patsas	tup	0.76	0.137	0.33	0.683130051063973	0.55
Patsas	Hbn_Opa_Slp	0.72	0.137	0.33	0.683130051063973	0.55
Patsas	zfh2	0.63	0.137	0.33	0.683130051063973	0.55
Patsas	Vsx1	0.51	0.137	0.33	0.683130051063973	0.55
Patsas	CG34340	0.47	0.137	0.33	0.683130051063973	0.55
Patsas	Hth_Opa	0.42	0.137	0.33	0.683130051063973	0.55
Patsas	dmrt99B	0.37	0.137	0.33	0.683130051063973	0.55
Rab6	luna	15.57	0.128	0.73	0.333333333333333	0.83
Rab6	CG4328	7.41	0.128	0.73	0.333333333333333	0.83
Rab6	dan	5.71	0.128	0.73	0.333333333333333	0.83
Rab6	fd59A	4.86	0.128	0.73	0.333333333333333	0.83
Rab6	Vsx2	3.46	0.128	0.73	0.333333333333333	0.83
Rab6	D	2.44	0.128	0.73	0.333333333333333	0.83
Rab6	svp	2.25	0.128	0.73	0.333333333333333	0.83
Rab6	hbn	1.61	0.128	0.73	0.333333333333333	0.83
Rab6	kn	1.55	0.128	0.73	0.333333333333333	0.83
Rab6	apt	1.43	0.128	0.73	0.333333333333333	0.83
Rab6	Hmx	1.42	0.128	0.73	0.333333333333333	0.83
Rab6	zfh2	1.21	0.128	0.73	0.333333333333333	0.83
Rab6	dm	1.18	0.128	0.73	0.333333333333333	0.83
Rab6	SoxN	1.14	0.128	0.73	0.333333333333333	0.83
Rab6	Sox21b	1.08	0.128	0.73	0.333333333333333	0.83
Rab6	tsh	1.08	0.128	0.73	0.333333333333333	0.83
Rab6	CG34340	1.04	0.128	0.73	0.333333333333333	0.83
Rab6	zfh1	1.02	0.128	0.73	0.333333333333333	0.83
Rab6	Atf3	0.91	0.128	0.73	0.333333333333333	0.83
Rab6	tj	0.71	0.128	0.73	0.333333333333333	0.83
Rab6	CG32532	0.58	0.128	0.73	0.333333333333333	0.83
Rab6	noc	0.56	0.128	0.73	0.333333333333333	0.83
Rab6	ct	0.46	0.128	0.73	0.333333333333333	0.83
Rab6	D_BarHI	0.39	0.128	0.73	0.333333333333333	0.83
Rab6	br	0.36	0.128	0.73	0.333333333333333	0.83
Rab6	TfAP-2	0.35	0.128	0.73	0.333333333333333	0.83
Rab6	tup	0.27	0.128	0.73	0.333333333333333	0.83
Rab6	dmrt99B	0.24	0.128	0.73	0.333333333333333	0.83
Rab6	Slp_D	0.22	0.128	0.73	0.333333333333333	0.83
Rab6	lov	0.22	0.128	0.73	0.333333333333333	0.83
CG31760	tup	14.11	0.205	0.76	0.53748384988657	0.66
CG31760	ham	11	0.205	0.76	0.53748384988657	0.66
CG31760	SoxN	10.29	0.205	0.76	0.53748384988657	0.66
CG31760	ey	3.51	0.205	0.76	0.53748384988657	0.66
CG31760	Ets65A	2.7	0.205	0.76	0.53748384988657	0.66
CG31760	Slp_D	2.4	0.205	0.76	0.53748384988657	0.66
CG31760	CG3726	2.39	0.205	0.76	0.53748384988657	0.66
CG31760	Atf3	2.22	0.205	0.76	0.53748384988657	0.66
CG31760	hbn	1.73	0.205	0.76	0.53748384988657	0.66
CG31760	hth	1.41	0.205	0.76	0.53748384988657	0.66
CG31760	Dll	1.36	0.205	0.76	0.53748384988657	0.66
CG31760	svp	1.32	0.205	0.76	0.53748384988657	0.66
CG31760	run	1.08	0.205	0.76	0.53748384988657	0.66
CG31760	zfh1	1.05	0.205	0.76	0.53748384988657	0.66
CG31760	fkh	0.97	0.205	0.76	0.53748384988657	0.66
CG31760	Lim3	0.92	0.205	0.76	0.53748384988657	0.66
CG31760	RunxB	0.88	0.205	0.76	0.53748384988657	0.66
CG31760	pdm3	0.83	0.205	0.76	0.53748384988657	0.66
CG31760	Camta	0.74	0.205	0.76	0.53748384988657	0.66
CG31760	mirr	0.71	0.205	0.76	0.53748384988657	0.66
CG31760	sr	0.44	0.205	0.76	0.53748384988657	0.66
CG31760	CG9650	0.39	0.205	0.76	0.53748384988657	0.66
CG31760	fru	0.31	0.205	0.76	0.53748384988657	0.66
CG31760	scro	0.27	0.205	0.76	0.53748384988657	0.66
CG31760	CG34340	0.21	0.205	0.76	0.53748384988657	0.66
CG31760	elB	0.2	0.205	0.76	0.53748384988657	0.66
CG31760	D	0.13	0.205	0.76	0.53748384988657	0.66
CG31760	dm	0.13	0.205	0.76	0.53748384988657	0.66
CG31760	lov	0.06	0.205	0.76	0.53748384988657	0.66
CG31760	CG9932	0.02	0.205	0.76	0.53748384988657	0.66
aret	CG9650	14.61	0.794	0.55	0.674199862463242	0.37
aret	luna	8.92	0.794	0.55	0.674199862463242	0.37
aret	lov	6.85	0.794	0.55	0.674199862463242	0.37
aret	bab1	5.77	0.794	0.55	0.674199862463242	0.37
aret	kn	5.33	0.794	0.55	0.674199862463242	0.37
aret	hth	4.86	0.794	0.55	0.674199862463242	0.37
aret	Dll	4.07	0.794	0.55	0.674199862463242	0.37
aret	oc	3.24	0.794	0.55	0.674199862463242	0.37
aret	sim	3.2	0.794	0.55	0.674199862463242	0.37
aret	CG4328	3.16	0.794	0.55	0.674199862463242	0.37
aret	scro	2.95	0.794	0.55	0.674199862463242	0.37
aret	bab2	2.66	0.794	0.55	0.674199862463242	0.37
aret	noc	2.45	0.794	0.55	0.674199862463242	0.37
aret	dve	2.22	0.794	0.55	0.674199862463242	0.37
aret	Hth	2.01	0.794	0.55	0.674199862463242	0.37
aret	TfAP-2	1.89	0.794	0.55	0.674199862463242	0.37
aret	Atf3	1.84	0.794	0.55	0.674199862463242	0.37
aret	CG11294	1.62	0.794	0.55	0.674199862463242	0.37
aret	elB	1.6	0.794	0.55	0.674199862463242	0.37
aret	Lim3	1.5	0.794	0.55	0.674199862463242	0.37
aret	svp	1.48	0.794	0.55	0.674199862463242	0.37
aret	pdm3	1.47	0.794	0.55	0.674199862463242	0.37
aret	Hth_Opa	1.41	0.794	0.55	0.674199862463242	0.37
aret	fd59A	1.31	0.794	0.55	0.674199862463242	0.37
aret	zfh1	1.08	0.794	0.55	0.674199862463242	0.37
aret	tsh	1.05	0.794	0.55	0.674199862463242	0.37
aret	toy	1.04	0.794	0.55	0.674199862463242	0.37
aret	apt	1.02	0.794	0.55	0.674199862463242	0.37
aret	mirr	0.98	0.794	0.55	0.674199862463242	0.37
aret	tj	0.64	0.794	0.55	0.674199862463242	0.37
CG6388	vvl	5.39	0.085	-0.16	0.29277002188456	0.22
CG6388	ct	3.66	0.085	-0.16	0.29277002188456	0.22
CG6388	fru	3.17	0.085	-0.16	0.29277002188456	0.22
CG6388	erm	2.46	0.085	-0.16	0.29277002188456	0.22
CG6388	luna	2.42	0.085	-0.16	0.29277002188456	0.22
CG6388	fd59A	2.12	0.085	-0.16	0.29277002188456	0.22
CG6388	Ey_Hbn	2.01	0.085	-0.16	0.29277002188456	0.22
CG6388	mirr	2	0.085	-0.16	0.29277002188456	0.22
CG6388	tj	1.94	0.085	-0.16	0.29277002188456	0.22
CG6388	tup	1.92	0.085	-0.16	0.29277002188456	0.22
CG6388	Vsx2	1.81	0.085	-0.16	0.29277002188456	0.22
CG6388	Sox21b	1.76	0.085	-0.16	0.29277002188456	0.22
CG6388	CG3726	1.68	0.085	-0.16	0.29277002188456	0.22
CG6388	Vsx1	1.44	0.085	-0.16	0.29277002188456	0.22
CG6388	Hth_Opa	1.41	0.085	-0.16	0.29277002188456	0.22
CG6388	CG11085	1.39	0.085	-0.16	0.29277002188456	0.22
CG6388	bi	1.19	0.085	-0.16	0.29277002188456	0.22
CG6388	CG11294	1.15	0.085	-0.16	0.29277002188456	0.22
CG6388	bab2	1.14	0.085	-0.16	0.29277002188456	0.22
CG6388	bab1	1.07	0.085	-0.16	0.29277002188456	0.22
CG6388	hbn	0.99	0.085	-0.16	0.29277002188456	0.22
CG6388	ham	0.99	0.085	-0.16	0.29277002188456	0.22
CG6388	pdm3	0.99	0.085	-0.16	0.29277002188456	0.22
CG6388	CG9650	0.76	0.085	-0.16	0.29277002188456	0.22
CG6388	D	0.64	0.085	-0.16	0.29277002188456	0.22
CG6388	Erm_Ey	0.64	0.085	-0.16	0.29277002188456	0.22
CG6388	dan	0.6	0.085	-0.16	0.29277002188456	0.22
CG6388	scro	0.43	0.085	-0.16	0.29277002188456	0.22
CG6388	hth	0.43	0.085	-0.16	0.29277002188456	0.22
CG6388	dm	0.41	0.085	-0.16	0.29277002188456	0.22
Elf	erm	9.77	0.149	0.39	0.683130051063973	0.98
Elf	Atf3	8.18	0.149	0.39	0.683130051063973	0.98
Elf	apt	5.62	0.149	0.39	0.683130051063973	0.98
Elf	CG3726	5.48	0.149	0.39	0.683130051063973	0.98
Elf	tup	5.29	0.149	0.39	0.683130051063973	0.98
Elf	CG34340	4.44	0.149	0.39	0.683130051063973	0.98
Elf	toy	3.64	0.149	0.39	0.683130051063973	0.98
Elf	hbn	3.51	0.149	0.39	0.683130051063973	0.98
Elf	luna	3.5	0.149	0.39	0.683130051063973	0.98
Elf	dan	3.31	0.149	0.39	0.683130051063973	0.98
Elf	sim	2.87	0.149	0.39	0.683130051063973	0.98
Elf	bab1	2.82	0.149	0.39	0.683130051063973	0.98
Elf	hth	2.81	0.149	0.39	0.683130051063973	0.98
Elf	vvl	2.47	0.149	0.39	0.683130051063973	0.98
Elf	CG43689	2.38	0.149	0.39	0.683130051063973	0.98
Elf	Sox102F	2.29	0.149	0.39	0.683130051063973	0.98
Elf	CG4328	1.78	0.149	0.39	0.683130051063973	0.98
Elf	tj	1.75	0.149	0.39	0.683130051063973	0.98
Elf	pdm3	1.55	0.149	0.39	0.683130051063973	0.98
Elf	foxo	1.54	0.149	0.39	0.683130051063973	0.98
Elf	RunxB	1.38	0.149	0.39	0.683130051063973	0.98
Elf	bi	1.19	0.149	0.39	0.683130051063973	0.98
Elf	Ey_Hbn	1.15	0.149	0.39	0.683130051063973	0.98
Elf	Ets65A	1.13	0.149	0.39	0.683130051063973	0.98
Elf	zfh2	1.12	0.149	0.39	0.683130051063973	0.98
Elf	CG32105	1.06	0.149	0.39	0.683130051063973	0.98
Elf	svp	1.03	0.149	0.39	0.683130051063973	0.98
Elf	Slp_D	1	0.149	0.39	0.683130051063973	0.98
Elf	Awh	0.95	0.149	0.39	0.683130051063973	0.98
Elf	ey	0.93	0.149	0.39	0.683130051063973	0.98
CR43051	CG11294	16.25	0.15	0.15	0.382970843102535	0.66
CR43051	tup	7.3	0.15	0.15	0.382970843102535	0.66
CR43051	noc	6.51	0.15	0.15	0.382970843102535	0.66
CR43051	CG9932	6.15	0.15	0.15	0.382970843102535	0.66
CR43051	dmrt99B	5	0.15	0.15	0.382970843102535	0.66
CR43051	CG43689	3.41	0.15	0.15	0.382970843102535	0.66
CR43051	sim	2.97	0.15	0.15	0.382970843102535	0.66
CR43051	Ey_Hbn	2.94	0.15	0.15	0.382970843102535	0.66
CR43051	Hmx	2.87	0.15	0.15	0.382970843102535	0.66
CR43051	CG9650	2.86	0.15	0.15	0.382970843102535	0.66
CR43051	Lim3	2.69	0.15	0.15	0.382970843102535	0.66
CR43051	hth	2.31	0.15	0.15	0.382970843102535	0.66
CR43051	Vsx1	2.29	0.15	0.15	0.382970843102535	0.66
CR43051	Dll	2.27	0.15	0.15	0.382970843102535	0.66
CR43051	bi	2.23	0.15	0.15	0.382970843102535	0.66
CR43051	klu	2.02	0.15	0.15	0.382970843102535	0.66
CR43051	bsh	1.86	0.15	0.15	0.382970843102535	0.66
CR43051	fd59A	1.76	0.15	0.15	0.382970843102535	0.66
CR43051	Hth_Opa	1.55	0.15	0.15	0.382970843102535	0.66
CR43051	zfh1	1.23	0.15	0.15	0.382970843102535	0.66
CR43051	kn	1.23	0.15	0.15	0.382970843102535	0.66
CR43051	Hth	1.16	0.15	0.15	0.382970843102535	0.66
CR43051	bab1	1.06	0.15	0.15	0.382970843102535	0.66
CR43051	Vsx2	1.01	0.15	0.15	0.382970843102535	0.66
CR43051	foxo	0.95	0.15	0.15	0.382970843102535	0.66
CR43051	Sox102F	0.74	0.15	0.15	0.382970843102535	0.66
CR43051	oc	0.74	0.15	0.15	0.382970843102535	0.66
CR43051	erm	0.7	0.15	0.15	0.382970843102535	0.66
CR43051	Awh	0.69	0.15	0.15	0.382970843102535	0.66
CR43051	CG34340	0.59	0.15	0.15	0.382970843102535	0.66
CG6153	foxo	3.95	0.143	0.04	0.227710017021324	0.35
CG6153	Sox102F	3.94	0.143	0.04	0.227710017021324	0.35
CG6153	fd59A	2.1	0.143	0.04	0.227710017021324	0.35
CG6153	bab2	1.93	0.143	0.04	0.227710017021324	0.35
CG6153	sr	1.73	0.143	0.04	0.227710017021324	0.35
CG6153	Erm_Ey	1.49	0.143	0.04	0.227710017021324	0.35
CG6153	SoxN	1.3	0.143	0.04	0.227710017021324	0.35
CG6153	hbn	1.19	0.143	0.04	0.227710017021324	0.35
CG6153	Hbn_Opa_Slp	1.11	0.143	0.04	0.227710017021324	0.35
CG6153	CG43689	1.09	0.143	0.04	0.227710017021324	0.35
CG6153	mirr	1.08	0.143	0.04	0.227710017021324	0.35
CG6153	Lim3	1.06	0.143	0.04	0.227710017021324	0.35
CG6153	D	1.05	0.143	0.04	0.227710017021324	0.35
CG6153	Hth	1	0.143	0.04	0.227710017021324	0.35
CG6153	zfh1	0.98	0.143	0.04	0.227710017021324	0.35
CG6153	klu	0.81	0.143	0.04	0.227710017021324	0.35
CG6153	CG4328	0.8	0.143	0.04	0.227710017021324	0.35
CG6153	Ets65A	0.75	0.143	0.04	0.227710017021324	0.35
CG6153	scro	0.7	0.143	0.04	0.227710017021324	0.35
CG6153	CG9650	0.64	0.143	0.04	0.227710017021324	0.35
CG6153	svp	0.48	0.143	0.04	0.227710017021324	0.35
CG6153	TfAP-2	0.42	0.143	0.04	0.227710017021324	0.35
CG6153	ap	0.39	0.143	0.04	0.227710017021324	0.35
CG6153	bi	0.37	0.143	0.04	0.227710017021324	0.35
CG6153	CG9932	0.33	0.143	0.04	0.227710017021324	0.35
CG6153	fru	0.29	0.143	0.04	0.227710017021324	0.35
CG6153	tsh	0.02	0.143	0.04	0.227710017021324	0.35
CG6153	zfh2	-0.05	0.143	0.04	0.227710017021324	0.35
CG6153	aop	-0.07	0.143	0.04	0.227710017021324	0.35
CG6153	ey	-0.26	0.143	0.04	0.227710017021324	0.35
CG16800	zfh1	6.54	0.025	-0.14	0.333333333333333	0.23
CG16800	ab	3.86	0.025	-0.14	0.333333333333333	0.23
CG16800	pros	3.42	0.025	-0.14	0.333333333333333	0.23
CG16800	CG9650	3.1	0.025	-0.14	0.333333333333333	0.23
CG16800	sim	2.85	0.025	-0.14	0.333333333333333	0.23
CG16800	Vsx2	2.72	0.025	-0.14	0.333333333333333	0.23
CG16800	pdm3	2.27	0.025	-0.14	0.333333333333333	0.23
CG16800	Vsx1	2.2	0.025	-0.14	0.333333333333333	0.23
CG16800	Sox102F	1.97	0.025	-0.14	0.333333333333333	0.23
CG16800	vvl	1.85	0.025	-0.14	0.333333333333333	0.23
CG16800	CG34340	1.65	0.025	-0.14	0.333333333333333	0.23
CG16800	CG9932	1.44	0.025	-0.14	0.333333333333333	0.23
CG16800	dmrt99B	1.4	0.025	-0.14	0.333333333333333	0.23
CG16800	toy	1.39	0.025	-0.14	0.333333333333333	0.23
CG16800	Hth	1.27	0.025	-0.14	0.333333333333333	0.23
CG16800	Erm_Ey	1.13	0.025	-0.14	0.333333333333333	0.23
CG16800	dan	1.13	0.025	-0.14	0.333333333333333	0.23
CG16800	Hmx	1.04	0.025	-0.14	0.333333333333333	0.23
CG16800	NK7.1	1.03	0.025	-0.14	0.333333333333333	0.23
CG16800	elB	1.01	0.025	-0.14	0.333333333333333	0.23
CG16800	CG11294	0.87	0.025	-0.14	0.333333333333333	0.23
CG16800	tj	0.82	0.025	-0.14	0.333333333333333	0.23
CG16800	bi	0.79	0.025	-0.14	0.333333333333333	0.23
CG16800	TfAP-2	0.64	0.025	-0.14	0.333333333333333	0.23
CG16800	fkh	0.61	0.025	-0.14	0.333333333333333	0.23
CG16800	ham	0.45	0.025	-0.14	0.333333333333333	0.23
CG16800	tsh	0.36	0.025	-0.14	0.333333333333333	0.23
CG16800	RunxB	0.16	0.025	-0.14	0.333333333333333	0.23
CG16800	bab2	0.13	0.025	-0.14	0.333333333333333	0.23
CG16800	dac	0.05	0.025	-0.14	0.333333333333333	0.23
CG12404	erm	6.52	0.174	0.25	0.302613766334401	0.7
CG12404	vvl	2.82	0.174	0.25	0.302613766334401	0.7
CG12404	apt	2.56	0.174	0.25	0.302613766334401	0.7
CG12404	Vsx2	2.38	0.174	0.25	0.302613766334401	0.7
CG12404	CG9932	2.32	0.174	0.25	0.302613766334401	0.7
CG12404	Ets65A	2.31	0.174	0.25	0.302613766334401	0.7
CG12404	noc	2.26	0.174	0.25	0.302613766334401	0.7
CG12404	ct	2.09	0.174	0.25	0.302613766334401	0.7
CG12404	elB	2.09	0.174	0.25	0.302613766334401	0.7
CG12404	tj	1.92	0.174	0.25	0.302613766334401	0.7
CG12404	ap	1.83	0.174	0.25	0.302613766334401	0.7
CG12404	CG32105	1.78	0.174	0.25	0.302613766334401	0.7
CG12404	fd59A	1.39	0.174	0.25	0.302613766334401	0.7
CG12404	Hth	1.36	0.174	0.25	0.302613766334401	0.7
CG12404	run	1.33	0.174	0.25	0.302613766334401	0.7
CG12404	bi	1.29	0.174	0.25	0.302613766334401	0.7
CG12404	CG9650	1.18	0.174	0.25	0.302613766334401	0.7
CG12404	Erm_Ey	1.09	0.174	0.25	0.302613766334401	0.7
CG12404	bsh	1.06	0.174	0.25	0.302613766334401	0.7
CG12404	Hmx	0.93	0.174	0.25	0.302613766334401	0.7
CG12404	ham	0.85	0.174	0.25	0.302613766334401	0.7
CG12404	Ey_Hbn	0.71	0.174	0.25	0.302613766334401	0.7
CG12404	CG11294	0.69	0.174	0.25	0.302613766334401	0.7
CG12404	sim	0.68	0.174	0.25	0.302613766334401	0.7
CG12404	Lim3	0.67	0.174	0.25	0.302613766334401	0.7
CG12404	luna	0.67	0.174	0.25	0.302613766334401	0.7
CG12404	pros	0.66	0.174	0.25	0.302613766334401	0.7
CG12404	dm	0.62	0.174	0.25	0.302613766334401	0.7
CG12404	Opa_Erm	0.57	0.174	0.25	0.302613766334401	0.7
CG12404	foxo	0.5	0.174	0.25	0.302613766334401	0.7
CG9934	Vsx2	8.09	0.115	-0.18	0.149071198499986	0.29
CG9934	scro	4.97	0.115	-0.18	0.149071198499986	0.29
CG9934	SoxN	2.99	0.115	-0.18	0.149071198499986	0.29
CG9934	CG32105	2.88	0.115	-0.18	0.149071198499986	0.29
CG9934	svp	2.46	0.115	-0.18	0.149071198499986	0.29
CG9934	dan	2.37	0.115	-0.18	0.149071198499986	0.29
CG9934	CG34340	2.29	0.115	-0.18	0.149071198499986	0.29
CG9934	Ets65A	2.25	0.115	-0.18	0.149071198499986	0.29
CG9934	bi	2.05	0.115	-0.18	0.149071198499986	0.29
CG9934	sim	1.93	0.115	-0.18	0.149071198499986	0.29
CG9934	Slp_D	1.88	0.115	-0.18	0.149071198499986	0.29
CG9934	D	1.54	0.115	-0.18	0.149071198499986	0.29
CG9934	fru	1.49	0.115	-0.18	0.149071198499986	0.29
CG9934	CG11085	1.41	0.115	-0.18	0.149071198499986	0.29
CG9934	toy	1.4	0.115	-0.18	0.149071198499986	0.29
CG9934	lov	1.36	0.115	-0.18	0.149071198499986	0.29
CG9934	Opa_Erm	1.2	0.115	-0.18	0.149071198499986	0.29
CG9934	zfh1	1.18	0.115	-0.18	0.149071198499986	0.29
CG9934	TfAP-2	1.17	0.115	-0.18	0.149071198499986	0.29
CG9934	CG4328	1.08	0.115	-0.18	0.149071198499986	0.29
CG9934	CG3726	1.06	0.115	-0.18	0.149071198499986	0.29
CG9934	Erm_Ey	0.7	0.115	-0.18	0.149071198499986	0.29
CG9934	tj	0.69	0.115	-0.18	0.149071198499986	0.29
CG9934	Ey_Hbn	0.67	0.115	-0.18	0.149071198499986	0.29
CG9934	ham	0.58	0.115	-0.18	0.149071198499986	0.29
CG9934	sr	0.41	0.115	-0.18	0.149071198499986	0.29
CG9934	noc	0.4	0.115	-0.18	0.149071198499986	0.29
CG9934	ct	0.35	0.115	-0.18	0.149071198499986	0.29
CG9934	erm	0.34	0.115	-0.18	0.149071198499986	0.29
CG9934	Dll	0.26	0.115	-0.18	0.149071198499986	0.29
CG9932	fkh	9.48	0.805	0.41	0.620173672946042	0.61
CG9932	CG3726	7.6	0.805	0.41	0.620173672946042	0.61
CG9932	dac	6.75	0.805	0.41	0.620173672946042	0.61
CG9932	oc	6.49	0.805	0.41	0.620173672946042	0.61
CG9932	vvl	5.35	0.805	0.41	0.620173672946042	0.61
CG9932	Vsx1	4.87	0.805	0.41	0.620173672946042	0.61
CG9932	elB	3.5	0.805	0.41	0.620173672946042	0.61
CG9932	CG9650	3.47	0.805	0.41	0.620173672946042	0.61
CG9932	fru	2.77	0.805	0.41	0.620173672946042	0.61
CG9932	hbn	2.62	0.805	0.41	0.620173672946042	0.61
CG9932	luna	2.48	0.805	0.41	0.620173672946042	0.61
CG9932	toy	2.14	0.805	0.41	0.620173672946042	0.61
CG9932	sim	2.1	0.805	0.41	0.620173672946042	0.61
CG9932	lov	1.9	0.805	0.41	0.620173672946042	0.61
CG9932	Erm_Ey	1.86	0.805	0.41	0.620173672946042	0.61
CG9932	aop	1.68	0.805	0.41	0.620173672946042	0.61
CG9932	Sox102F	1.6	0.805	0.41	0.620173672946042	0.61
CG9932	TfAP-2	1.52	0.805	0.41	0.620173672946042	0.61
CG9932	ct	1.49	0.805	0.41	0.620173672946042	0.61
CG9932	Hth_Opa	1.31	0.805	0.41	0.620173672946042	0.61
CG9932	fd59A	1.2	0.805	0.41	0.620173672946042	0.61
CG9932	mirr	1.17	0.805	0.41	0.620173672946042	0.61
CG9932	bab2	1.11	0.805	0.41	0.620173672946042	0.61
CG9932	Opa_Erm	1.11	0.805	0.41	0.620173672946042	0.61
CG9932	Vsx2	1.09	0.805	0.41	0.620173672946042	0.61
CG9932	hth	0.98	0.805	0.41	0.620173672946042	0.61
CG9932	Camta	0.97	0.805	0.41	0.620173672946042	0.61
CG9932	tj	0.91	0.805	0.41	0.620173672946042	0.61
CG9932	svp	0.87	0.805	0.41	0.620173672946042	0.61
CG9932	CG32532	0.87	0.805	0.41	0.620173672946042	0.61
Sfmbt	NK7.1	3.82	0.058	-0.39	0.149071198499986	0.27
Sfmbt	lov	3.03	0.058	-0.39	0.149071198499986	0.27
Sfmbt	D	2.65	0.058	-0.39	0.149071198499986	0.27
Sfmbt	br	2.17	0.058	-0.39	0.149071198499986	0.27
Sfmbt	D_BarHI	2.06	0.058	-0.39	0.149071198499986	0.27
Sfmbt	tsh	1.91	0.058	-0.39	0.149071198499986	0.27
Sfmbt	zfh2	1.57	0.058	-0.39	0.149071198499986	0.27
Sfmbt	ab	1.33	0.058	-0.39	0.149071198499986	0.27
Sfmbt	scro	1.29	0.058	-0.39	0.149071198499986	0.27
Sfmbt	klu	1.07	0.058	-0.39	0.149071198499986	0.27
Sfmbt	Erm_Ey	1.03	0.058	-0.39	0.149071198499986	0.27
Sfmbt	bi	0.98	0.058	-0.39	0.149071198499986	0.27
Sfmbt	Hth_Opa	0.95	0.058	-0.39	0.149071198499986	0.27
Sfmbt	erm	0.89	0.058	-0.39	0.149071198499986	0.27
Sfmbt	bsh	0.76	0.058	-0.39	0.149071198499986	0.27
Sfmbt	CG11294	0.72	0.058	-0.39	0.149071198499986	0.27
Sfmbt	vvl	0.61	0.058	-0.39	0.149071198499986	0.27
Sfmbt	CG3726	0.53	0.058	-0.39	0.149071198499986	0.27
Sfmbt	dan	0.47	0.058	-0.39	0.149071198499986	0.27
Sfmbt	Atf3	0.33	0.058	-0.39	0.149071198499986	0.27
Sfmbt	svp	0.33	0.058	-0.39	0.149071198499986	0.27
Sfmbt	fkh	0.25	0.058	-0.39	0.149071198499986	0.27
Sfmbt	Hth	0.14	0.058	-0.39	0.149071198499986	0.27
Sfmbt	tj	0.07	0.058	-0.39	0.149071198499986	0.27
Sfmbt	Opa_Erm	0	0.058	-0.39	0.149071198499986	0.27
Sfmbt	oc	-0.08	0.058	-0.39	0.149071198499986	0.27
Sfmbt	zfh1	-0.15	0.058	-0.39	0.149071198499986	0.27
Sfmbt	pros	-0.15	0.058	-0.39	0.149071198499986	0.27
Sfmbt	TfAP-2	-0.16	0.058	-0.39	0.149071198499986	0.27
Sfmbt	fd59A	-0.37	0.058	-0.39	0.149071198499986	0.27
CG5439	ab	9.75	0.104	0.36	0.333333333333333	0.36
CG5439	Sox102F	4.76	0.104	0.36	0.333333333333333	0.36
CG5439	aop	3.79	0.104	0.36	0.333333333333333	0.36
CG5439	ey	3.59	0.104	0.36	0.333333333333333	0.36
CG5439	apt	3.42	0.104	0.36	0.333333333333333	0.36
CG5439	erm	3.2	0.104	0.36	0.333333333333333	0.36
CG5439	fru	3.03	0.104	0.36	0.333333333333333	0.36
CG5439	ap	2.9	0.104	0.36	0.333333333333333	0.36
CG5439	hth	2.45	0.104	0.36	0.333333333333333	0.36
CG5439	fd59A	2.39	0.104	0.36	0.333333333333333	0.36
CG5439	Sox21b	2.24	0.104	0.36	0.333333333333333	0.36
CG5439	TfAP-2	2.11	0.104	0.36	0.333333333333333	0.36
CG5439	CG3726	1.79	0.104	0.36	0.333333333333333	0.36
CG5439	Lim3	1.56	0.104	0.36	0.333333333333333	0.36
CG5439	Hth_Opa	1.47	0.104	0.36	0.333333333333333	0.36
CG5439	Hmx	1.42	0.104	0.36	0.333333333333333	0.36
CG5439	dmrt99B	1.34	0.104	0.36	0.333333333333333	0.36
CG5439	CG43689	1.32	0.104	0.36	0.333333333333333	0.36
CG5439	Dll	1.27	0.104	0.36	0.333333333333333	0.36
CG5439	Opa_Erm	1.24	0.104	0.36	0.333333333333333	0.36
CG5439	Hth	1.14	0.104	0.36	0.333333333333333	0.36
CG5439	D_BarHI	1.13	0.104	0.36	0.333333333333333	0.36
CG5439	toy	1.12	0.104	0.36	0.333333333333333	0.36
CG5439	br	0.9	0.104	0.36	0.333333333333333	0.36
CG5439	Atf3	0.88	0.104	0.36	0.333333333333333	0.36
CG5439	svp	0.84	0.104	0.36	0.333333333333333	0.36
CG5439	dac	0.81	0.104	0.36	0.333333333333333	0.36
CG5439	Ey_Hbn	0.74	0.104	0.36	0.333333333333333	0.36
CG5439	mirr	0.71	0.104	0.36	0.333333333333333	0.36
CG5439	sim	0.63	0.104	0.36	0.333333333333333	0.36
CG5287	apt	4.72	0.121	-0.5	-0.0666666666666667	0.75
CG5287	Ey_Hbn	4	0.121	-0.5	-0.0666666666666667	0.75
CG5287	Sox102F	3.47	0.121	-0.5	-0.0666666666666667	0.75
CG5287	sim	2.58	0.121	-0.5	-0.0666666666666667	0.75
CG5287	CG11085	2.33	0.121	-0.5	-0.0666666666666667	0.75
CG5287	lov	2.21	0.121	-0.5	-0.0666666666666667	0.75
CG5287	TfAP-2	2.09	0.121	-0.5	-0.0666666666666667	0.75
CG5287	Lim3	2.06	0.121	-0.5	-0.0666666666666667	0.75
CG5287	fru	1.84	0.121	-0.5	-0.0666666666666667	0.75
CG5287	CG32532	1.78	0.121	-0.5	-0.0666666666666667	0.75
CG5287	mirr	1.76	0.121	-0.5	-0.0666666666666667	0.75
CG5287	CG9932	1.58	0.121	-0.5	-0.0666666666666667	0.75
CG5287	scro	1.4	0.121	-0.5	-0.0666666666666667	0.75
CG5287	Hbn_Opa_Slp	1.38	0.121	-0.5	-0.0666666666666667	0.75
CG5287	aop	1.25	0.121	-0.5	-0.0666666666666667	0.75
CG5287	run	1.22	0.121	-0.5	-0.0666666666666667	0.75
CG5287	D	1.07	0.121	-0.5	-0.0666666666666667	0.75
CG5287	Opa_Erm	1.02	0.121	-0.5	-0.0666666666666667	0.75
CG5287	bab1	1	0.121	-0.5	-0.0666666666666667	0.75
CG5287	CG11294	0.93	0.121	-0.5	-0.0666666666666667	0.75
CG5287	CG3726	0.88	0.121	-0.5	-0.0666666666666667	0.75
CG5287	Vsx2	0.78	0.121	-0.5	-0.0666666666666667	0.75
CG5287	Awh	0.71	0.121	-0.5	-0.0666666666666667	0.75
CG5287	ey	0.69	0.121	-0.5	-0.0666666666666667	0.75
CG5287	Vsx1	0.61	0.121	-0.5	-0.0666666666666667	0.75
CG5287	D_BarHI	0.51	0.121	-0.5	-0.0666666666666667	0.75
CG5287	Slp_D	0.42	0.121	-0.5	-0.0666666666666667	0.75
CG5287	Hmx	0.33	0.121	-0.5	-0.0666666666666667	0.75
CG5287	ab	0.29	0.121	-0.5	-0.0666666666666667	0.75
CG5287	SoxN	0.25	0.121	-0.5	-0.0666666666666667	0.75
CG31849	toy	7.69	0.113	0.7	0.53748384988657	0.84
CG31849	apt	6.35	0.113	0.7	0.53748384988657	0.84
CG31849	hbn	5.7	0.113	0.7	0.53748384988657	0.84
CG31849	CG9932	5.31	0.113	0.7	0.53748384988657	0.84
CG31849	ab	4.46	0.113	0.7	0.53748384988657	0.84
CG31849	lov	3.73	0.113	0.7	0.53748384988657	0.84
CG31849	luna	3.34	0.113	0.7	0.53748384988657	0.84
CG31849	bab1	3.27	0.113	0.7	0.53748384988657	0.84
CG31849	CG11085	2.97	0.113	0.7	0.53748384988657	0.84
CG31849	tup	2.55	0.113	0.7	0.53748384988657	0.84
CG31849	Lim3	2.25	0.113	0.7	0.53748384988657	0.84
CG31849	zfh1	2.24	0.113	0.7	0.53748384988657	0.84
CG31849	erm	2.2	0.113	0.7	0.53748384988657	0.84
CG31849	mirr	2.19	0.113	0.7	0.53748384988657	0.84
CG31849	Opa_Erm	1.79	0.113	0.7	0.53748384988657	0.84
CG31849	Dll	1.71	0.113	0.7	0.53748384988657	0.84
CG31849	CG11294	1.67	0.113	0.7	0.53748384988657	0.84
CG31849	tj	1.59	0.113	0.7	0.53748384988657	0.84
CG31849	ap	1.42	0.113	0.7	0.53748384988657	0.84
CG31849	Hth	1.4	0.113	0.7	0.53748384988657	0.84
CG31849	Sox102F	1.02	0.113	0.7	0.53748384988657	0.84
CG31849	Sox21b	0.94	0.113	0.7	0.53748384988657	0.84
CG31849	Vsx2	0.84	0.113	0.7	0.53748384988657	0.84
CG31849	run	0.8	0.113	0.7	0.53748384988657	0.84
CG31849	Erm_Ey	0.7	0.113	0.7	0.53748384988657	0.84
CG31849	CG9650	0.7	0.113	0.7	0.53748384988657	0.84
CG31849	ey	0.64	0.113	0.7	0.53748384988657	0.84
CG31849	vvl	0.63	0.113	0.7	0.53748384988657	0.84
CG31849	aop	0.55	0.113	0.7	0.53748384988657	0.84
CG31849	oc	0.51	0.113	0.7	0.53748384988657	0.84
kek4	pdm3	7.72	0.155	-0.16	0.124034734589208	0.14
kek4	bsh	7.31	0.155	-0.16	0.124034734589208	0.14
kek4	luna	3.34	0.155	-0.16	0.124034734589208	0.14
kek4	oc	2.99	0.155	-0.16	0.124034734589208	0.14
kek4	br	2.52	0.155	-0.16	0.124034734589208	0.14
kek4	CG3726	2.41	0.155	-0.16	0.124034734589208	0.14
kek4	Sox102F	2.27	0.155	-0.16	0.124034734589208	0.14
kek4	CG9932	2.02	0.155	-0.16	0.124034734589208	0.14
kek4	foxo	1.79	0.155	-0.16	0.124034734589208	0.14
kek4	RunxB	0.98	0.155	-0.16	0.124034734589208	0.14
kek4	fkh	0.94	0.155	-0.16	0.124034734589208	0.14
kek4	zfh2	0.89	0.155	-0.16	0.124034734589208	0.14
kek4	Ets65A	0.88	0.155	-0.16	0.124034734589208	0.14
kek4	ham	0.81	0.155	-0.16	0.124034734589208	0.14
kek4	tj	0.76	0.155	-0.16	0.124034734589208	0.14
kek4	hth	0.62	0.155	-0.16	0.124034734589208	0.14
kek4	scro	0.41	0.155	-0.16	0.124034734589208	0.14
kek4	sim	0.39	0.155	-0.16	0.124034734589208	0.14
kek4	dm	0.25	0.155	-0.16	0.124034734589208	0.14
kek4	Slp_D	0.25	0.155	-0.16	0.124034734589208	0.14
kek4	hbn	0.24	0.155	-0.16	0.124034734589208	0.14
kek4	tup	0.24	0.155	-0.16	0.124034734589208	0.14
kek4	erm	0.21	0.155	-0.16	0.124034734589208	0.14
kek4	ab	0.07	0.155	-0.16	0.124034734589208	0.14
kek4	run	0.04	0.155	-0.16	0.124034734589208	0.14
kek4	lov	0.01	0.155	-0.16	0.124034734589208	0.14
kek4	D_BarHI	-0.01	0.155	-0.16	0.124034734589208	0.14
kek4	Hmx	-0.02	0.155	-0.16	0.124034734589208	0.14
kek4	tsh	-0.06	0.155	-0.16	0.124034734589208	0.14
kek4	fd59A	-0.06	0.155	-0.16	0.124034734589208	0.14
CG5705	Atf3	3.81	0.208	0.06	0.258198889747161	0.67
CG5705	zfh2	2.5	0.208	0.06	0.258198889747161	0.67
CG5705	CG43689	2.34	0.208	0.06	0.258198889747161	0.67
CG5705	bab1	2.25	0.208	0.06	0.258198889747161	0.67
CG5705	ham	1.99	0.208	0.06	0.258198889747161	0.67
CG5705	CG3726	1.92	0.208	0.06	0.258198889747161	0.67
CG5705	lov	1.81	0.208	0.06	0.258198889747161	0.67
CG5705	run	1.77	0.208	0.06	0.258198889747161	0.67
CG5705	oc	1.51	0.208	0.06	0.258198889747161	0.67
CG5705	Hth	1.24	0.208	0.06	0.258198889747161	0.67
CG5705	Vsx2	1.21	0.208	0.06	0.258198889747161	0.67
CG5705	ab	1.12	0.208	0.06	0.258198889747161	0.67
CG5705	bab2	1.11	0.208	0.06	0.258198889747161	0.67
CG5705	kn	1.02	0.208	0.06	0.258198889747161	0.67
CG5705	luna	0.79	0.208	0.06	0.258198889747161	0.67
CG5705	tsh	0.75	0.208	0.06	0.258198889747161	0.67
CG5705	fru	0.71	0.208	0.06	0.258198889747161	0.67
CG5705	tup	0.68	0.208	0.06	0.258198889747161	0.67
CG5705	CG32105	0.63	0.208	0.06	0.258198889747161	0.67
CG5705	ct	0.54	0.208	0.06	0.258198889747161	0.67
CG5705	Opa_Erm	0.52	0.208	0.06	0.258198889747161	0.67
CG5705	Vsx1	0.5	0.208	0.06	0.258198889747161	0.67
CG5705	sim	0.49	0.208	0.06	0.258198889747161	0.67
CG5705	mirr	0.48	0.208	0.06	0.258198889747161	0.67
CG5705	Hmx	0.4	0.208	0.06	0.258198889747161	0.67
CG5705	Erm_Ey	0.33	0.208	0.06	0.258198889747161	0.67
CG5705	erm	0.28	0.208	0.06	0.258198889747161	0.67
CG5705	D_BarHI	0.27	0.208	0.06	0.258198889747161	0.67
CG5705	Sox102F	0.25	0.208	0.06	0.258198889747161	0.67
CG5705	elB	0.21	0.208	0.06	0.258198889747161	0.67
CG31729	tup	7.16	0.157	-0.43	0.149071198499986	0.25
CG31729	ct	3.8	0.157	-0.43	0.149071198499986	0.25
CG31729	D	3.69	0.157	-0.43	0.149071198499986	0.25
CG31729	TfAP-2	3.58	0.157	-0.43	0.149071198499986	0.25
CG31729	CG4328	3.56	0.157	-0.43	0.149071198499986	0.25
CG31729	aop	3.22	0.157	-0.43	0.149071198499986	0.25
CG31729	Atf3	2.89	0.157	-0.43	0.149071198499986	0.25
CG31729	ham	2.8	0.157	-0.43	0.149071198499986	0.25
CG31729	foxo	2.61	0.157	-0.43	0.149071198499986	0.25
CG31729	fd59A	2.34	0.157	-0.43	0.149071198499986	0.25
CG31729	oc	2.32	0.157	-0.43	0.149071198499986	0.25
CG31729	dmrt99B	2.05	0.157	-0.43	0.149071198499986	0.25
CG31729	zfh2	1.78	0.157	-0.43	0.149071198499986	0.25
CG31729	tsh	1.76	0.157	-0.43	0.149071198499986	0.25
CG31729	Vsx2	1.69	0.157	-0.43	0.149071198499986	0.25
CG31729	CG9932	1.6	0.157	-0.43	0.149071198499986	0.25
CG31729	SoxN	1.6	0.157	-0.43	0.149071198499986	0.25
CG31729	lov	1.54	0.157	-0.43	0.149071198499986	0.25
CG31729	Hmx	1.53	0.157	-0.43	0.149071198499986	0.25
CG31729	erm	1.48	0.157	-0.43	0.149071198499986	0.25
CG31729	CG11085	1.45	0.157	-0.43	0.149071198499986	0.25
CG31729	fkh	1.39	0.157	-0.43	0.149071198499986	0.25
CG31729	hbn	1.32	0.157	-0.43	0.149071198499986	0.25
CG31729	kn	1.29	0.157	-0.43	0.149071198499986	0.25
CG31729	Camta	1.28	0.157	-0.43	0.149071198499986	0.25
CG31729	dan	0.96	0.157	-0.43	0.149071198499986	0.25
CG31729	elB	0.92	0.157	-0.43	0.149071198499986	0.25
CG31729	Ey_Hbn	0.92	0.157	-0.43	0.149071198499986	0.25
CG31729	svp	0.86	0.157	-0.43	0.149071198499986	0.25
CG31729	CG3726	0.84	0.157	-0.43	0.149071198499986	0.25
CG43778	RunxB	8.75	0.147	0.18	0.258198889747161	0.23
CG43778	Sox102F	5.55	0.147	0.18	0.258198889747161	0.23
CG43778	Camta	4.2	0.147	0.18	0.258198889747161	0.23
CG43778	dan	3.86	0.147	0.18	0.258198889747161	0.23
CG43778	aop	3.53	0.147	0.18	0.258198889747161	0.23
CG43778	fd59A	2.97	0.147	0.18	0.258198889747161	0.23
CG43778	tj	2.4	0.147	0.18	0.258198889747161	0.23
CG43778	dve	1.81	0.147	0.18	0.258198889747161	0.23
CG43778	vvl	1.65	0.147	0.18	0.258198889747161	0.23
CG43778	hbn	1.54	0.147	0.18	0.258198889747161	0.23
CG43778	zfh1	1.49	0.147	0.18	0.258198889747161	0.23
CG43778	Vsx1	1.41	0.147	0.18	0.258198889747161	0.23
CG43778	SoxN	1.23	0.147	0.18	0.258198889747161	0.23
CG43778	D_BarHI	1.09	0.147	0.18	0.258198889747161	0.23
CG43778	tup	0.95	0.147	0.18	0.258198889747161	0.23
CG43778	mirr	0.92	0.147	0.18	0.258198889747161	0.23
CG43778	Hth	0.9	0.147	0.18	0.258198889747161	0.23
CG43778	Slp_D	0.79	0.147	0.18	0.258198889747161	0.23
CG43778	CG3726	0.74	0.147	0.18	0.258198889747161	0.23
CG43778	lov	0.71	0.147	0.18	0.258198889747161	0.23
CG43778	Vsx2	0.66	0.147	0.18	0.258198889747161	0.23
CG43778	noc	0.52	0.147	0.18	0.258198889747161	0.23
CG43778	Hmx	0.52	0.147	0.18	0.258198889747161	0.23
CG43778	CG43689	0.46	0.147	0.18	0.258198889747161	0.23
CG43778	Ey_Hbn	0.42	0.147	0.18	0.258198889747161	0.23
CG43778	bab1	0.34	0.147	0.18	0.258198889747161	0.23
CG43778	CG34340	0.27	0.147	0.18	0.258198889747161	0.23
CG43778	sim	0.19	0.147	0.18	0.258198889747161	0.23
CG43778	fru	0.18	0.147	0.18	0.258198889747161	0.23
CG43778	toy	0.18	0.147	0.18	0.258198889747161	0.23
Nnp-1	tsh	6.63	0.123	-0.13	0.29277002188456	0.34
Nnp-1	Hmx	4.93	0.123	-0.13	0.29277002188456	0.34
Nnp-1	foxo	3.8	0.123	-0.13	0.29277002188456	0.34
Nnp-1	bab2	3.62	0.123	-0.13	0.29277002188456	0.34
Nnp-1	CG9650	3.35	0.123	-0.13	0.29277002188456	0.34
Nnp-1	CG3726	2.74	0.123	-0.13	0.29277002188456	0.34
Nnp-1	Sox21b	2.51	0.123	-0.13	0.29277002188456	0.34
Nnp-1	elB	2.48	0.123	-0.13	0.29277002188456	0.34
Nnp-1	bsh	2.46	0.123	-0.13	0.29277002188456	0.34
Nnp-1	CG34340	2.36	0.123	-0.13	0.29277002188456	0.34
Nnp-1	fru	1.89	0.123	-0.13	0.29277002188456	0.34
Nnp-1	Vsx1	1.8	0.123	-0.13	0.29277002188456	0.34
Nnp-1	ap	1.71	0.123	-0.13	0.29277002188456	0.34
Nnp-1	vvl	1.5	0.123	-0.13	0.29277002188456	0.34
Nnp-1	mirr	1.47	0.123	-0.13	0.29277002188456	0.34
Nnp-1	TfAP-2	1.21	0.123	-0.13	0.29277002188456	0.34
Nnp-1	bi	1.1	0.123	-0.13	0.29277002188456	0.34
Nnp-1	sr	1.08	0.123	-0.13	0.29277002188456	0.34
Nnp-1	fkh	1	0.123	-0.13	0.29277002188456	0.34
Nnp-1	CG11085	0.87	0.123	-0.13	0.29277002188456	0.34
Nnp-1	Opa_Erm	0.82	0.123	-0.13	0.29277002188456	0.34
Nnp-1	CG43689	0.82	0.123	-0.13	0.29277002188456	0.34
Nnp-1	hth	0.67	0.123	-0.13	0.29277002188456	0.34
Nnp-1	Dll	0.61	0.123	-0.13	0.29277002188456	0.34
Nnp-1	Slp_D	0.61	0.123	-0.13	0.29277002188456	0.34
Nnp-1	oc	0.55	0.123	-0.13	0.29277002188456	0.34
Nnp-1	Ets65A	0.47	0.123	-0.13	0.29277002188456	0.34
Nnp-1	aop	0.43	0.123	-0.13	0.29277002188456	0.34
Nnp-1	dac	0.4	0.123	-0.13	0.29277002188456	0.34
Nnp-1	dmrt99B	0.32	0.123	-0.13	0.29277002188456	0.34
Tap42	erm	5.07	0.145	0.06	0.124034734589208	0.22
Tap42	fru	4.31	0.145	0.06	0.124034734589208	0.22
Tap42	ap	3.68	0.145	0.06	0.124034734589208	0.22
Tap42	vvl	3.64	0.145	0.06	0.124034734589208	0.22
Tap42	hbn	2.86	0.145	0.06	0.124034734589208	0.22
Tap42	Sox21b	2.43	0.145	0.06	0.124034734589208	0.22
Tap42	sim	1.95	0.145	0.06	0.124034734589208	0.22
Tap42	bsh	1.92	0.145	0.06	0.124034734589208	0.22
Tap42	CG32532	1.58	0.145	0.06	0.124034734589208	0.22
Tap42	CG4328	1.46	0.145	0.06	0.124034734589208	0.22
Tap42	aop	1.19	0.145	0.06	0.124034734589208	0.22
Tap42	ab	1.17	0.145	0.06	0.124034734589208	0.22
Tap42	foxo	1.12	0.145	0.06	0.124034734589208	0.22
Tap42	luna	1.03	0.145	0.06	0.124034734589208	0.22
Tap42	tup	1	0.145	0.06	0.124034734589208	0.22
Tap42	Opa_Erm	1	0.145	0.06	0.124034734589208	0.22
Tap42	Camta	0.98	0.145	0.06	0.124034734589208	0.22
Tap42	Hmx	0.88	0.145	0.06	0.124034734589208	0.22
Tap42	dan	0.83	0.145	0.06	0.124034734589208	0.22
Tap42	Hth_Opa	0.73	0.145	0.06	0.124034734589208	0.22
Tap42	bi	0.72	0.145	0.06	0.124034734589208	0.22
Tap42	run	0.62	0.145	0.06	0.124034734589208	0.22
Tap42	Sox102F	0.61	0.145	0.06	0.124034734589208	0.22
Tap42	lov	0.43	0.145	0.06	0.124034734589208	0.22
Tap42	dmrt99B	0.35	0.145	0.06	0.124034734589208	0.22
Tap42	fkh	0.35	0.145	0.06	0.124034734589208	0.22
Tap42	CG9932	0.33	0.145	0.06	0.124034734589208	0.22
Tap42	CG3726	0.22	0.145	0.06	0.124034734589208	0.22
Tap42	pdm3	0.2	0.145	0.06	0.124034734589208	0.22
Tap42	Slp_D	0.2	0.145	0.06	0.124034734589208	0.22
CG9305	Sox102F	5.22	0.134	0.63	0.382970843102535	0.21
CG9305	fd59A	4.81	0.134	0.63	0.382970843102535	0.21
CG9305	dve	3.42	0.134	0.63	0.382970843102535	0.21
CG9305	CG34340	2.94	0.134	0.63	0.382970843102535	0.21
CG9305	D	2.65	0.134	0.63	0.382970843102535	0.21
CG9305	klu	2.37	0.134	0.63	0.382970843102535	0.21
CG9305	br	2.32	0.134	0.63	0.382970843102535	0.21
CG9305	run	2.06	0.134	0.63	0.382970843102535	0.21
CG9305	luna	1.71	0.134	0.63	0.382970843102535	0.21
CG9305	elB	1.5	0.134	0.63	0.382970843102535	0.21
CG9305	zfh1	1.48	0.134	0.63	0.382970843102535	0.21
CG9305	noc	1.46	0.134	0.63	0.382970843102535	0.21
CG9305	hth	1.45	0.134	0.63	0.382970843102535	0.21
CG9305	Slp_D	1.35	0.134	0.63	0.382970843102535	0.21
CG9305	zfh2	1.32	0.134	0.63	0.382970843102535	0.21
CG9305	bab2	1.25	0.134	0.63	0.382970843102535	0.21
CG9305	Vsx1	1.21	0.134	0.63	0.382970843102535	0.21
CG9305	NK7.1	1.2	0.134	0.63	0.382970843102535	0.21
CG9305	Ets65A	1.12	0.134	0.63	0.382970843102535	0.21
CG9305	apt	1.09	0.134	0.63	0.382970843102535	0.21
CG9305	toy	1.04	0.134	0.63	0.382970843102535	0.21
CG9305	Opa_Erm	1	0.134	0.63	0.382970843102535	0.21
CG9305	D_BarHI	0.95	0.134	0.63	0.382970843102535	0.21
CG9305	foxo	0.94	0.134	0.63	0.382970843102535	0.21
CG9305	Hth_Opa	0.86	0.134	0.63	0.382970843102535	0.21
CG9305	dm	0.73	0.134	0.63	0.382970843102535	0.21
CG9305	fru	0.68	0.134	0.63	0.382970843102535	0.21
CG9305	scro	0.65	0.134	0.63	0.382970843102535	0.21
CG9305	RunxB	0.64	0.134	0.63	0.382970843102535	0.21
CG9305	oc	0.59	0.134	0.63	0.382970843102535	0.21
CG6565	Dll	9.66	0.096	-0.37	-0.0666666666666667	0.82
CG6565	Hmx	6.49	0.096	-0.37	-0.0666666666666667	0.82
CG6565	pdm3	5.44	0.096	-0.37	-0.0666666666666667	0.82
CG6565	SoxN	4.78	0.096	-0.37	-0.0666666666666667	0.82
CG6565	kn	3.74	0.096	-0.37	-0.0666666666666667	0.82
CG6565	CG11294	3.46	0.096	-0.37	-0.0666666666666667	0.82
CG6565	bsh	3.25	0.096	-0.37	-0.0666666666666667	0.82
CG6565	tsh	3.19	0.096	-0.37	-0.0666666666666667	0.82
CG6565	ab	3.15	0.096	-0.37	-0.0666666666666667	0.82
CG6565	luna	3.02	0.096	-0.37	-0.0666666666666667	0.82
CG6565	br	3	0.096	-0.37	-0.0666666666666667	0.82
CG6565	D	2.78	0.096	-0.37	-0.0666666666666667	0.82
CG6565	CG3726	2.73	0.096	-0.37	-0.0666666666666667	0.82
CG6565	ham	2.46	0.096	-0.37	-0.0666666666666667	0.82
CG6565	vvl	2.35	0.096	-0.37	-0.0666666666666667	0.82
CG6565	CG11085	2.34	0.096	-0.37	-0.0666666666666667	0.82
CG6565	scro	2.04	0.096	-0.37	-0.0666666666666667	0.82
CG6565	sr	2.02	0.096	-0.37	-0.0666666666666667	0.82
CG6565	D_BarHI	1.8	0.096	-0.37	-0.0666666666666667	0.82
CG6565	Sox21b	1.71	0.096	-0.37	-0.0666666666666667	0.82
CG6565	Ey_Hbn	1.69	0.096	-0.37	-0.0666666666666667	0.82
CG6565	fd59A	1.52	0.096	-0.37	-0.0666666666666667	0.82
CG6565	hbn	1.47	0.096	-0.37	-0.0666666666666667	0.82
CG6565	bab2	1.46	0.096	-0.37	-0.0666666666666667	0.82
CG6565	tj	1.41	0.096	-0.37	-0.0666666666666667	0.82
CG6565	ct	1.3	0.096	-0.37	-0.0666666666666667	0.82
CG6565	Vsx2	1.25	0.096	-0.37	-0.0666666666666667	0.82
CG6565	bab1	1.18	0.096	-0.37	-0.0666666666666667	0.82
CG6565	aop	1.04	0.096	-0.37	-0.0666666666666667	0.82
CG6565	Hth_Opa	1.01	0.096	-0.37	-0.0666666666666667	0.82
CG9302	hth	9.58	0.173	0.68	0.333333333333333	0.37
CG9302	Hth	7.37	0.173	0.68	0.333333333333333	0.37
CG9302	Sox102F	4.12	0.173	0.68	0.333333333333333	0.37
CG9302	CG9932	3.22	0.173	0.68	0.333333333333333	0.37
CG9302	CG4328	2.86	0.173	0.68	0.333333333333333	0.37
CG9302	Erm_Ey	2.73	0.173	0.68	0.333333333333333	0.37
CG9302	dan	2.73	0.173	0.68	0.333333333333333	0.37
CG9302	elB	2.63	0.173	0.68	0.333333333333333	0.37
CG9302	scro	2.61	0.173	0.68	0.333333333333333	0.37
CG9302	ey	2.54	0.173	0.68	0.333333333333333	0.37
CG9302	hbn	2.19	0.173	0.68	0.333333333333333	0.37
CG9302	RunxB	2.18	0.173	0.68	0.333333333333333	0.37
CG9302	zfh1	2.11	0.173	0.68	0.333333333333333	0.37
CG9302	Hth_Opa	1.98	0.173	0.68	0.333333333333333	0.37
CG9302	dac	1.91	0.173	0.68	0.333333333333333	0.37
CG9302	dve	1.72	0.173	0.68	0.333333333333333	0.37
CG9302	TfAP-2	1.65	0.173	0.68	0.333333333333333	0.37
CG9302	sr	1.6	0.173	0.68	0.333333333333333	0.37
CG9302	pros	1.48	0.173	0.68	0.333333333333333	0.37
CG9302	Awh	1.38	0.173	0.68	0.333333333333333	0.37
CG9302	Camta	1.36	0.173	0.68	0.333333333333333	0.37
CG9302	ap	1.22	0.173	0.68	0.333333333333333	0.37
CG9302	bab2	1.2	0.173	0.68	0.333333333333333	0.37
CG9302	SoxN	1.19	0.173	0.68	0.333333333333333	0.37
CG9302	CG9650	0.99	0.173	0.68	0.333333333333333	0.37
CG9302	Hbn_Opa_Slp	0.91	0.173	0.68	0.333333333333333	0.37
CG9302	Opa_Erm	0.82	0.173	0.68	0.333333333333333	0.37
CG9302	ct	0.71	0.173	0.68	0.333333333333333	0.37
CG9302	CG32105	0.69	0.173	0.68	0.333333333333333	0.37
CG9302	toy	0.68	0.173	0.68	0.333333333333333	0.37
beta'COP	hbn	11.35	0.145	0.26	0.428571428571429	0.51
beta'COP	aop	7.31	0.145	0.26	0.428571428571429	0.51
beta'COP	CG3726	4.01	0.145	0.26	0.428571428571429	0.51
beta'COP	bsh	1.92	0.145	0.26	0.428571428571429	0.51
beta'COP	Ey_Hbn	1.88	0.145	0.26	0.428571428571429	0.51
beta'COP	br	1.52	0.145	0.26	0.428571428571429	0.51
beta'COP	Lim3	1.35	0.145	0.26	0.428571428571429	0.51
beta'COP	Sox102F	1.12	0.145	0.26	0.428571428571429	0.51
beta'COP	Ets65A	1.06	0.145	0.26	0.428571428571429	0.51
beta'COP	lov	1.04	0.145	0.26	0.428571428571429	0.51
beta'COP	D_BarHI	0.9	0.145	0.26	0.428571428571429	0.51
beta'COP	Slp_D	0.9	0.145	0.26	0.428571428571429	0.51
beta'COP	Hth	0.74	0.145	0.26	0.428571428571429	0.51
beta'COP	vvl	0.6	0.145	0.26	0.428571428571429	0.51
beta'COP	ap	0.47	0.145	0.26	0.428571428571429	0.51
beta'COP	tj	0.36	0.145	0.26	0.428571428571429	0.51
beta'COP	dve	0.33	0.145	0.26	0.428571428571429	0.51
beta'COP	CG11294	0.31	0.145	0.26	0.428571428571429	0.51
beta'COP	noc	0.31	0.145	0.26	0.428571428571429	0.51
beta'COP	bab2	0.28	0.145	0.26	0.428571428571429	0.51
beta'COP	sim	0.28	0.145	0.26	0.428571428571429	0.51
beta'COP	bab1	0.25	0.145	0.26	0.428571428571429	0.51
beta'COP	Vsx1	0.15	0.145	0.26	0.428571428571429	0.51
beta'COP	CG11085	0.13	0.145	0.26	0.428571428571429	0.51
beta'COP	CG4328	-0.05	0.145	0.26	0.428571428571429	0.51
beta'COP	hth	-0.07	0.145	0.26	0.428571428571429	0.51
beta'COP	luna	-0.08	0.145	0.26	0.428571428571429	0.51
beta'COP	apt	-0.13	0.145	0.26	0.428571428571429	0.51
beta'COP	scro	-0.2	0.145	0.26	0.428571428571429	0.51
beta'COP	svp	-0.28	0.145	0.26	0.428571428571429	0.51
CG7110	NK7.1	4.13	0.044	-0.1	0.258198889747161	0.2
CG7110	CG9650	4.09	0.044	-0.1	0.258198889747161	0.2
CG7110	Sox102F	3.38	0.044	-0.1	0.258198889747161	0.2
CG7110	CG11294	2.83	0.044	-0.1	0.258198889747161	0.2
CG7110	bab1	2.8	0.044	-0.1	0.258198889747161	0.2
CG7110	sim	2.11	0.044	-0.1	0.258198889747161	0.2
CG7110	elB	2.07	0.044	-0.1	0.258198889747161	0.2
CG7110	sr	1.95	0.044	-0.1	0.258198889747161	0.2
CG7110	Dll	1.9	0.044	-0.1	0.258198889747161	0.2
CG7110	erm	1.81	0.044	-0.1	0.258198889747161	0.2
CG7110	CG32105	1.47	0.044	-0.1	0.258198889747161	0.2
CG7110	tup	1.41	0.044	-0.1	0.258198889747161	0.2
CG7110	Camta	1.12	0.044	-0.1	0.258198889747161	0.2
CG7110	vvl	0.95	0.044	-0.1	0.258198889747161	0.2
CG7110	Slp_D	0.86	0.044	-0.1	0.258198889747161	0.2
CG7110	Hmx	0.84	0.044	-0.1	0.258198889747161	0.2
CG7110	oc	0.7	0.044	-0.1	0.258198889747161	0.2
CG7110	mirr	0.68	0.044	-0.1	0.258198889747161	0.2
CG7110	CG11085	0.65	0.044	-0.1	0.258198889747161	0.2
CG7110	fru	0.62	0.044	-0.1	0.258198889747161	0.2
CG7110	apt	0.52	0.044	-0.1	0.258198889747161	0.2
CG7110	hth	0.33	0.044	-0.1	0.258198889747161	0.2
CG7110	Hbn_Opa_Slp	0.19	0.044	-0.1	0.258198889747161	0.2
CG7110	fkh	0.18	0.044	-0.1	0.258198889747161	0.2
CG7110	ham	0.16	0.044	-0.1	0.258198889747161	0.2
CG7110	ab	0.12	0.044	-0.1	0.258198889747161	0.2
CG7110	Vsx1	0.08	0.044	-0.1	0.258198889747161	0.2
CG7110	noc	0.04	0.044	-0.1	0.258198889747161	0.2
CG7110	svp	0.02	0.044	-0.1	0.258198889747161	0.2
CG7110	SoxN	-0.04	0.044	-0.1	0.258198889747161	0.2
CG42784	ey	5.61	0.565	0.25	0.428571428571429	0.52
CG42784	Camta	4.46	0.565	0.25	0.428571428571429	0.52
CG42784	kn	3.65	0.565	0.25	0.428571428571429	0.52
CG42784	ap	2.72	0.565	0.25	0.428571428571429	0.52
CG42784	CG4328	2.51	0.565	0.25	0.428571428571429	0.52
CG42784	elB	2.5	0.565	0.25	0.428571428571429	0.52
CG42784	Hmx	2.26	0.565	0.25	0.428571428571429	0.52
CG42784	Lim3	1.85	0.565	0.25	0.428571428571429	0.52
CG42784	CG3726	1.47	0.565	0.25	0.428571428571429	0.52
CG42784	pros	1.47	0.565	0.25	0.428571428571429	0.52
CG42784	Hth_Opa	1.41	0.565	0.25	0.428571428571429	0.52
CG42784	ct	1.4	0.565	0.25	0.428571428571429	0.52
CG42784	Vsx1	1.33	0.565	0.25	0.428571428571429	0.52
CG42784	Sox21b	1.2	0.565	0.25	0.428571428571429	0.52
CG42784	NK7.1	1.16	0.565	0.25	0.428571428571429	0.52
CG42784	scro	1.12	0.565	0.25	0.428571428571429	0.52
CG42784	aop	1.04	0.565	0.25	0.428571428571429	0.52
CG42784	oc	1	0.565	0.25	0.428571428571429	0.52
CG42784	Dll	0.72	0.565	0.25	0.428571428571429	0.52
CG42784	toy	0.56	0.565	0.25	0.428571428571429	0.52
CG42784	Hbn_Opa_Slp	0.38	0.565	0.25	0.428571428571429	0.52
CG42784	Ets65A	0.33	0.565	0.25	0.428571428571429	0.52
CG42784	vvl	0.31	0.565	0.25	0.428571428571429	0.52
CG42784	br	0.3	0.565	0.25	0.428571428571429	0.52
CG42784	CG11085	0.27	0.565	0.25	0.428571428571429	0.52
CG42784	bab2	0.14	0.565	0.25	0.428571428571429	0.52
CG42784	lov	0.05	0.565	0.25	0.428571428571429	0.52
CG42784	ab	-0.05	0.565	0.25	0.428571428571429	0.52
CG42784	fru	-0.06	0.565	0.25	0.428571428571429	0.52
CG42784	svp	-0.08	0.565	0.25	0.428571428571429	0.52
Tehao	CG4328	5.68	0.048	0.5	0.683130051063973	0.38
Tehao	pros	4.97	0.048	0.5	0.683130051063973	0.38
Tehao	CG32105	3.78	0.048	0.5	0.683130051063973	0.38
Tehao	bab1	2.79	0.048	0.5	0.683130051063973	0.38
Tehao	Hth	2.22	0.048	0.5	0.683130051063973	0.38
Tehao	dve	2.22	0.048	0.5	0.683130051063973	0.38
Tehao	fkh	2.18	0.048	0.5	0.683130051063973	0.38
Tehao	dac	1.92	0.048	0.5	0.683130051063973	0.38
Tehao	zfh2	1.9	0.048	0.5	0.683130051063973	0.38
Tehao	apt	1.8	0.048	0.5	0.683130051063973	0.38
Tehao	noc	1.71	0.048	0.5	0.683130051063973	0.38
Tehao	br	1.69	0.048	0.5	0.683130051063973	0.38
Tehao	sr	1.62	0.048	0.5	0.683130051063973	0.38
Tehao	dmrt99B	1.56	0.048	0.5	0.683130051063973	0.38
Tehao	Dll	1.35	0.048	0.5	0.683130051063973	0.38
Tehao	zfh1	1.19	0.048	0.5	0.683130051063973	0.38
Tehao	ham	1.07	0.048	0.5	0.683130051063973	0.38
Tehao	Hbn_Opa_Slp	1	0.048	0.5	0.683130051063973	0.38
Tehao	Slp_D	1	0.048	0.5	0.683130051063973	0.38
Tehao	CG34340	0.76	0.048	0.5	0.683130051063973	0.38
Tehao	scro	0.74	0.048	0.5	0.683130051063973	0.38
Tehao	lov	0.71	0.048	0.5	0.683130051063973	0.38
Tehao	tup	0.62	0.048	0.5	0.683130051063973	0.38
Tehao	fru	0.59	0.048	0.5	0.683130051063973	0.38
Tehao	Hmx	0.58	0.048	0.5	0.683130051063973	0.38
Tehao	Ey_Hbn	0.57	0.048	0.5	0.683130051063973	0.38
Tehao	ap	0.56	0.048	0.5	0.683130051063973	0.38
Tehao	erm	0.44	0.048	0.5	0.683130051063973	0.38
Tehao	Lim3	0.32	0.048	0.5	0.683130051063973	0.38
Tehao	ey	0.25	0.048	0.5	0.683130051063973	0.38
B4	tup	12.13	0.183	0.31	0.428571428571429	0.91
B4	dac	3.58	0.183	0.31	0.428571428571429	0.91
B4	fru	3.57	0.183	0.31	0.428571428571429	0.91
B4	ham	3.55	0.183	0.31	0.428571428571429	0.91
B4	Vsx2	3.2	0.183	0.31	0.428571428571429	0.91
B4	elB	3.18	0.183	0.31	0.428571428571429	0.91
B4	luna	2.75	0.183	0.31	0.428571428571429	0.91
B4	dve	2.27	0.183	0.31	0.428571428571429	0.91
B4	D	2.18	0.183	0.31	0.428571428571429	0.91
B4	ey	1.84	0.183	0.31	0.428571428571429	0.91
B4	toy	1.66	0.183	0.31	0.428571428571429	0.91
B4	TfAP-2	1.61	0.183	0.31	0.428571428571429	0.91
B4	CG34340	1.57	0.183	0.31	0.428571428571429	0.91
B4	ab	1.47	0.183	0.31	0.428571428571429	0.91
B4	CG9650	1.42	0.183	0.31	0.428571428571429	0.91
B4	hth	1.28	0.183	0.31	0.428571428571429	0.91
B4	D_BarHI	1.26	0.183	0.31	0.428571428571429	0.91
B4	bi	1.08	0.183	0.31	0.428571428571429	0.91
B4	Hbn_Opa_Slp	1	0.183	0.31	0.428571428571429	0.91
B4	Hmx	0.94	0.183	0.31	0.428571428571429	0.91
B4	Awh	0.89	0.183	0.31	0.428571428571429	0.91
B4	vvl	0.85	0.183	0.31	0.428571428571429	0.91
B4	scro	0.82	0.183	0.31	0.428571428571429	0.91
B4	Dll	0.79	0.183	0.31	0.428571428571429	0.91
B4	Hth_Opa	0.78	0.183	0.31	0.428571428571429	0.91
B4	fkh	0.76	0.183	0.31	0.428571428571429	0.91
B4	Erm_Ey	0.73	0.183	0.31	0.428571428571429	0.91
B4	Ets65A	0.69	0.183	0.31	0.428571428571429	0.91
B4	foxo	0.53	0.183	0.31	0.428571428571429	0.91
B4	Camta	0.44	0.183	0.31	0.428571428571429	0.91
CG31814	CG9650	5.39	0.768	-0.05	0.258198889747161	0.35
CG31814	lov	4.77	0.768	-0.05	0.258198889747161	0.35
CG31814	bab2	3.14	0.768	-0.05	0.258198889747161	0.35
CG31814	tsh	3.07	0.768	-0.05	0.258198889747161	0.35
CG31814	CG43689	2.65	0.768	-0.05	0.258198889747161	0.35
CG31814	aop	2.54	0.768	-0.05	0.258198889747161	0.35
CG31814	NK7.1	2.5	0.768	-0.05	0.258198889747161	0.35
CG31814	kn	1.8	0.768	-0.05	0.258198889747161	0.35
CG31814	dac	1.74	0.768	-0.05	0.258198889747161	0.35
CG31814	sim	1.56	0.768	-0.05	0.258198889747161	0.35
CG31814	Hth_Opa	1.05	0.768	-0.05	0.258198889747161	0.35
CG31814	Hth	0.97	0.768	-0.05	0.258198889747161	0.35
CG31814	fkh	0.91	0.768	-0.05	0.258198889747161	0.35
CG31814	run	0.64	0.768	-0.05	0.258198889747161	0.35
CG31814	bab1	0.64	0.768	-0.05	0.258198889747161	0.35
CG31814	hth	0.58	0.768	-0.05	0.258198889747161	0.35
CG31814	ct	0.5	0.768	-0.05	0.258198889747161	0.35
CG31814	vvl	0.44	0.768	-0.05	0.258198889747161	0.35
CG31814	Erm_Ey	0.35	0.768	-0.05	0.258198889747161	0.35
CG31814	ab	0.29	0.768	-0.05	0.258198889747161	0.35
CG31814	erm	0.14	0.768	-0.05	0.258198889747161	0.35
CG31814	Ey_Hbn	0.03	0.768	-0.05	0.258198889747161	0.35
CG31814	fd59A	-0.01	0.768	-0.05	0.258198889747161	0.35
CG31814	RunxB	-0.02	0.768	-0.05	0.258198889747161	0.35
CG31814	Hmx	-0.04	0.768	-0.05	0.258198889747161	0.35
CG31814	CG32105	-0.06	0.768	-0.05	0.258198889747161	0.35
CG31814	hbn	-0.11	0.768	-0.05	0.258198889747161	0.35
CG31814	CG11085	-0.2	0.768	-0.05	0.258198889747161	0.35
CG31814	Lim3	-0.21	0.768	-0.05	0.258198889747161	0.35
CG31814	oc	-0.28	0.768	-0.05	0.258198889747161	0.35
CG9008	apt	2.9	0.205	0.31	0.258198889747161	0.22
CG9008	SoxN	2.62	0.205	0.31	0.258198889747161	0.22
CG9008	CG9650	1.98	0.205	0.31	0.258198889747161	0.22
CG9008	RunxB	1.97	0.205	0.31	0.258198889747161	0.22
CG9008	vvl	1.6	0.205	0.31	0.258198889747161	0.22
CG9008	Camta	1.52	0.205	0.31	0.258198889747161	0.22
CG9008	erm	1.51	0.205	0.31	0.258198889747161	0.22
CG9008	bab1	1.29	0.205	0.31	0.258198889747161	0.22
CG9008	Vsx2	1.26	0.205	0.31	0.258198889747161	0.22
CG9008	sr	1.17	0.205	0.31	0.258198889747161	0.22
CG9008	oc	1.17	0.205	0.31	0.258198889747161	0.22
CG9008	svp	1.07	0.205	0.31	0.258198889747161	0.22
CG9008	Lim3	1.04	0.205	0.31	0.258198889747161	0.22
CG9008	CG4328	1.01	0.205	0.31	0.258198889747161	0.22
CG9008	Slp_D	0.96	0.205	0.31	0.258198889747161	0.22
CG9008	ct	0.95	0.205	0.31	0.258198889747161	0.22
CG9008	foxo	0.78	0.205	0.31	0.258198889747161	0.22
CG9008	zfh1	0.73	0.205	0.31	0.258198889747161	0.22
CG9008	br	0.68	0.205	0.31	0.258198889747161	0.22
CG9008	ham	0.57	0.205	0.31	0.258198889747161	0.22
CG9008	CG32105	0.53	0.205	0.31	0.258198889747161	0.22
CG9008	klu	0.5	0.205	0.31	0.258198889747161	0.22
CG9008	tup	0.45	0.205	0.31	0.258198889747161	0.22
CG9008	lov	0.44	0.205	0.31	0.258198889747161	0.22
CG9008	luna	0.33	0.205	0.31	0.258198889747161	0.22
CG9008	D	0.31	0.205	0.31	0.258198889747161	0.22
CG9008	ap	0.27	0.205	0.31	0.258198889747161	0.22
CG9008	Hbn_Opa_Slp	0.12	0.205	0.31	0.258198889747161	0.22
CG9008	CG43689	0.11	0.205	0.31	0.258198889747161	0.22
CG9008	pros	0.08	0.205	0.31	0.258198889747161	0.22
CG31731	bsh	7.74	0.12	0.32	0.447213595499958	0.56
CG31731	hbn	3.2	0.12	0.32	0.447213595499958	0.56
CG31731	ct	3.04	0.12	0.32	0.447213595499958	0.56
CG31731	hth	2.77	0.12	0.32	0.447213595499958	0.56
CG31731	CG34340	2.32	0.12	0.32	0.447213595499958	0.56
CG31731	Ets65A	2.19	0.12	0.32	0.447213595499958	0.56
CG31731	Hmx	2	0.12	0.32	0.447213595499958	0.56
CG31731	dve	1.49	0.12	0.32	0.447213595499958	0.56
CG31731	D_BarHI	1.33	0.12	0.32	0.447213595499958	0.56
CG31731	Hth	1.16	0.12	0.32	0.447213595499958	0.56
CG31731	aop	0.93	0.12	0.32	0.447213595499958	0.56
CG31731	tsh	0.92	0.12	0.32	0.447213595499958	0.56
CG31731	toy	0.92	0.12	0.32	0.447213595499958	0.56
CG31731	Sox102F	0.79	0.12	0.32	0.447213595499958	0.56
CG31731	Hth_Opa	0.75	0.12	0.32	0.447213595499958	0.56
CG31731	Ey_Hbn	0.67	0.12	0.32	0.447213595499958	0.56
CG31731	CG43689	0.66	0.12	0.32	0.447213595499958	0.56
CG31731	bi	0.66	0.12	0.32	0.447213595499958	0.56
CG31731	CG4328	0.65	0.12	0.32	0.447213595499958	0.56
CG31731	CG32532	0.62	0.12	0.32	0.447213595499958	0.56
CG31731	CG11085	0.57	0.12	0.32	0.447213595499958	0.56
CG31731	ap	0.53	0.12	0.32	0.447213595499958	0.56
CG31731	Atf3	0.43	0.12	0.32	0.447213595499958	0.56
CG31731	mirr	0.42	0.12	0.32	0.447213595499958	0.56
CG31731	Opa_Erm	0.42	0.12	0.32	0.447213595499958	0.56
CG31731	pdm3	0.38	0.12	0.32	0.447213595499958	0.56
CG31731	ab	0.27	0.12	0.32	0.447213595499958	0.56
CG31731	klu	0.21	0.12	0.32	0.447213595499958	0.56
CG31731	foxo	0.18	0.12	0.32	0.447213595499958	0.56
CG31731	bab1	0.09	0.12	0.32	0.447213595499958	0.56
CG16863	ham	5.77	0.047	0.05	0.149071198499986	0.15
CG16863	mirr	4.41	0.047	0.05	0.149071198499986	0.15
CG16863	Sox102F	4.28	0.047	0.05	0.149071198499986	0.15
CG16863	bsh	3.93	0.047	0.05	0.149071198499986	0.15
CG16863	zfh1	3.73	0.047	0.05	0.149071198499986	0.15
CG16863	pdm3	2.81	0.047	0.05	0.149071198499986	0.15
CG16863	Vsx2	2.75	0.047	0.05	0.149071198499986	0.15
CG16863	tj	2.42	0.047	0.05	0.149071198499986	0.15
CG16863	dmrt99B	2.3	0.047	0.05	0.149071198499986	0.15
CG16863	fkh	2.22	0.047	0.05	0.149071198499986	0.15
CG16863	luna	2.2	0.047	0.05	0.149071198499986	0.15
CG16863	Lim3	1.98	0.047	0.05	0.149071198499986	0.15
CG16863	CG43689	1.95	0.047	0.05	0.149071198499986	0.15
CG16863	ap	1.84	0.047	0.05	0.149071198499986	0.15
CG16863	zfh2	1.78	0.047	0.05	0.149071198499986	0.15
CG16863	bi	1.63	0.047	0.05	0.149071198499986	0.15
CG16863	Vsx1	1.6	0.047	0.05	0.149071198499986	0.15
CG16863	Ey_Hbn	1.57	0.047	0.05	0.149071198499986	0.15
CG16863	ey	1.56	0.047	0.05	0.149071198499986	0.15
CG16863	ab	1.51	0.047	0.05	0.149071198499986	0.15
CG16863	scro	1.5	0.047	0.05	0.149071198499986	0.15
CG16863	CG11294	1.18	0.047	0.05	0.149071198499986	0.15
CG16863	kn	1.15	0.047	0.05	0.149071198499986	0.15
CG16863	elB	1.06	0.047	0.05	0.149071198499986	0.15
CG16863	CG34340	1	0.047	0.05	0.149071198499986	0.15
CG16863	Camta	0.98	0.047	0.05	0.149071198499986	0.15
CG16863	dac	0.97	0.047	0.05	0.149071198499986	0.15
CG16863	toy	0.91	0.047	0.05	0.149071198499986	0.15
CG16863	ct	0.91	0.047	0.05	0.149071198499986	0.15
CG16863	hth	0.89	0.047	0.05	0.149071198499986	0.15
CG16865	bsh	12.41	0.106	0.04	0.0975900072948533	0.05
CG16865	CG11085	5.85	0.106	0.04	0.0975900072948533	0.05
CG16865	CG11294	5.39	0.106	0.04	0.0975900072948533	0.05
CG16865	erm	4.72	0.106	0.04	0.0975900072948533	0.05
CG16865	TfAP-2	4.37	0.106	0.04	0.0975900072948533	0.05
CG16865	luna	4.14	0.106	0.04	0.0975900072948533	0.05
CG16865	CG43689	3.72	0.106	0.04	0.0975900072948533	0.05
CG16865	bi	3.38	0.106	0.04	0.0975900072948533	0.05
CG16865	fd59A	2.89	0.106	0.04	0.0975900072948533	0.05
CG16865	Ets65A	2.8	0.106	0.04	0.0975900072948533	0.05
CG16865	ap	2.75	0.106	0.04	0.0975900072948533	0.05
CG16865	dve	2.75	0.106	0.04	0.0975900072948533	0.05
CG16865	Hbn_Opa_Slp	2.6	0.106	0.04	0.0975900072948533	0.05
CG16865	bab1	2.28	0.106	0.04	0.0975900072948533	0.05
CG16865	svp	2.2	0.106	0.04	0.0975900072948533	0.05
CG16865	Hmx	2.09	0.106	0.04	0.0975900072948533	0.05
CG16865	fkh	2.08	0.106	0.04	0.0975900072948533	0.05
CG16865	RunxB	2	0.106	0.04	0.0975900072948533	0.05
CG16865	Sox102F	1.91	0.106	0.04	0.0975900072948533	0.05
CG16865	CG32532	1.63	0.106	0.04	0.0975900072948533	0.05
CG16865	CG34340	1.59	0.106	0.04	0.0975900072948533	0.05
CG16865	Lim3	1.51	0.106	0.04	0.0975900072948533	0.05
CG16865	ct	1.33	0.106	0.04	0.0975900072948533	0.05
CG16865	run	1.22	0.106	0.04	0.0975900072948533	0.05
CG16865	zfh1	1.19	0.106	0.04	0.0975900072948533	0.05
CG16865	oc	1.19	0.106	0.04	0.0975900072948533	0.05
CG16865	ab	1.15	0.106	0.04	0.0975900072948533	0.05
CG16865	scro	0.94	0.106	0.04	0.0975900072948533	0.05
CG16865	fru	0.93	0.106	0.04	0.0975900072948533	0.05
CG16865	CG9932	0.88	0.106	0.04	0.0975900072948533	0.05
Sos	ct	6.17	0.062	0.64	1	0.59
Sos	ab	4.41	0.062	0.64	1	0.59
Sos	lov	3.21	0.062	0.64	1	0.59
Sos	CG32532	2.29	0.062	0.64	1	0.59
Sos	zfh1	2.16	0.062	0.64	1	0.59
Sos	bi	1.98	0.062	0.64	1	0.59
Sos	Atf3	1.63	0.062	0.64	1	0.59
Sos	toy	1.58	0.062	0.64	1	0.59
Sos	dm	1.48	0.062	0.64	1	0.59
Sos	D_BarHI	0.87	0.062	0.64	1	0.59
Sos	Vsx1	0.8	0.062	0.64	1	0.59
Sos	apt	0.78	0.062	0.64	1	0.59
Sos	Vsx2	0.78	0.062	0.64	1	0.59
Sos	CG32105	0.77	0.062	0.64	1	0.59
Sos	RunxB	0.75	0.062	0.64	1	0.59
Sos	bab2	0.65	0.062	0.64	1	0.59
Sos	Hth	0.63	0.062	0.64	1	0.59
Sos	tsh	0.58	0.062	0.64	1	0.59
Sos	ey	0.44	0.062	0.64	1	0.59
Sos	Lim3	0.42	0.062	0.64	1	0.59
Sos	aop	0.34	0.062	0.64	1	0.59
Sos	Hmx	0.23	0.062	0.64	1	0.59
Sos	Sox21b	0.19	0.062	0.64	1	0.59
Sos	bab1	0.14	0.062	0.64	1	0.59
Sos	dan	0.1	0.062	0.64	1	0.59
Sos	sim	0.05	0.062	0.64	1	0.59
Sos	Opa_Erm	0	0.062	0.64	1	0.59
Sos	Hth_Opa	0	0.062	0.64	1	0.59
Sos	dmrt99B	-0.11	0.062	0.64	1	0.59
Sos	zfh2	-0.13	0.062	0.64	1	0.59
RpII33	aop	5.39	0.146	-0.24	0.0975900072948533	0.43
RpII33	klu	5.13	0.146	-0.24	0.0975900072948533	0.43
RpII33	lov	3.93	0.146	-0.24	0.0975900072948533	0.43
RpII33	dan	3.5	0.146	-0.24	0.0975900072948533	0.43
RpII33	zfh1	3.12	0.146	-0.24	0.0975900072948533	0.43
RpII33	CG34340	2.18	0.146	-0.24	0.0975900072948533	0.43
RpII33	toy	2.04	0.146	-0.24	0.0975900072948533	0.43
RpII33	Sox21b	2.02	0.146	-0.24	0.0975900072948533	0.43
RpII33	CG32532	1.64	0.146	-0.24	0.0975900072948533	0.43
RpII33	RunxB	1.45	0.146	-0.24	0.0975900072948533	0.43
RpII33	Vsx1	1.25	0.146	-0.24	0.0975900072948533	0.43
RpII33	Dll	1.18	0.146	-0.24	0.0975900072948533	0.43
RpII33	CG9932	1.04	0.146	-0.24	0.0975900072948533	0.43
RpII33	tsh	1	0.146	-0.24	0.0975900072948533	0.43
RpII33	Awh	0.86	0.146	-0.24	0.0975900072948533	0.43
RpII33	sim	0.78	0.146	-0.24	0.0975900072948533	0.43
RpII33	fru	0.68	0.146	-0.24	0.0975900072948533	0.43
RpII33	SoxN	0.39	0.146	-0.24	0.0975900072948533	0.43
RpII33	erm	0.39	0.146	-0.24	0.0975900072948533	0.43
RpII33	ap	0.38	0.146	-0.24	0.0975900072948533	0.43
RpII33	ey	0.36	0.146	-0.24	0.0975900072948533	0.43
RpII33	vvl	0.35	0.146	-0.24	0.0975900072948533	0.43
RpII33	CG11085	0.33	0.146	-0.24	0.0975900072948533	0.43
RpII33	luna	0.33	0.146	-0.24	0.0975900072948533	0.43
RpII33	kn	0.32	0.146	-0.24	0.0975900072948533	0.43
RpII33	fkh	0.32	0.146	-0.24	0.0975900072948533	0.43
RpII33	Lim3	0.26	0.146	-0.24	0.0975900072948533	0.43
RpII33	oc	0.24	0.146	-0.24	0.0975900072948533	0.43
RpII33	dmrt99B	0.16	0.146	-0.24	0.0975900072948533	0.43
RpII33	br	0.09	0.146	-0.24	0.0975900072948533	0.43
CG17341	bab1	12.85	0.372	0.48	0.654653670707977	0.89
CG17341	bab2	7.33	0.372	0.48	0.654653670707977	0.89
CG17341	Lim3	7.04	0.372	0.48	0.654653670707977	0.89
CG17341	ey	5.9	0.372	0.48	0.654653670707977	0.89
CG17341	Hmx	4.53	0.372	0.48	0.654653670707977	0.89
CG17341	lov	4.24	0.372	0.48	0.654653670707977	0.89
CG17341	Sox21b	3.71	0.372	0.48	0.654653670707977	0.89
CG17341	CG9650	3.45	0.372	0.48	0.654653670707977	0.89
CG17341	elB	3.26	0.372	0.48	0.654653670707977	0.89
CG17341	Ey_Hbn	3.19	0.372	0.48	0.654653670707977	0.89
CG17341	scro	2.97	0.372	0.48	0.654653670707977	0.89
CG17341	noc	2.97	0.372	0.48	0.654653670707977	0.89
CG17341	pros	2.75	0.372	0.48	0.654653670707977	0.89
CG17341	D	2.46	0.372	0.48	0.654653670707977	0.89
CG17341	Hth_Opa	2.41	0.372	0.48	0.654653670707977	0.89
CG17341	kn	2.03	0.372	0.48	0.654653670707977	0.89
CG17341	Atf3	2.02	0.372	0.48	0.654653670707977	0.89
CG17341	Dll	2.01	0.372	0.48	0.654653670707977	0.89
CG17341	dm	1.74	0.372	0.48	0.654653670707977	0.89
CG17341	CG11294	1.71	0.372	0.48	0.654653670707977	0.89
CG17341	Slp_D	1.7	0.372	0.48	0.654653670707977	0.89
CG17341	toy	1.42	0.372	0.48	0.654653670707977	0.89
CG17341	NK7.1	0.99	0.372	0.48	0.654653670707977	0.89
CG17341	sim	0.91	0.372	0.48	0.654653670707977	0.89
CG17341	tsh	0.89	0.372	0.48	0.654653670707977	0.89
CG17341	fru	0.88	0.372	0.48	0.654653670707977	0.89
CG17341	Vsx1	0.84	0.372	0.48	0.654653670707977	0.89
CG17341	Awh	0.77	0.372	0.48	0.654653670707977	0.89
CG17341	ap	0.67	0.372	0.48	0.654653670707977	0.89
CG17341	Opa_Erm	0.66	0.372	0.48	0.654653670707977	0.89
Dyrk2	Vsx2	4.17	0.29	0.04	0.462250163521024	0.63
Dyrk2	CG9650	3.45	0.29	0.04	0.462250163521024	0.63
Dyrk2	Vsx1	2.57	0.29	0.04	0.462250163521024	0.63
Dyrk2	lov	2.4	0.29	0.04	0.462250163521024	0.63
Dyrk2	Erm_Ey	2.34	0.29	0.04	0.462250163521024	0.63
Dyrk2	zfh1	1.93	0.29	0.04	0.462250163521024	0.63
Dyrk2	Sox21b	1.89	0.29	0.04	0.462250163521024	0.63
Dyrk2	kn	1.52	0.29	0.04	0.462250163521024	0.63
Dyrk2	CG9932	1.5	0.29	0.04	0.462250163521024	0.63
Dyrk2	vvl	1.36	0.29	0.04	0.462250163521024	0.63
Dyrk2	zfh2	1.3	0.29	0.04	0.462250163521024	0.63
Dyrk2	dve	1.2	0.29	0.04	0.462250163521024	0.63
Dyrk2	Awh	1.12	0.29	0.04	0.462250163521024	0.63
Dyrk2	RunxB	1.08	0.29	0.04	0.462250163521024	0.63
Dyrk2	D	1.03	0.29	0.04	0.462250163521024	0.63
Dyrk2	pros	1.02	0.29	0.04	0.462250163521024	0.63
Dyrk2	klu	0.92	0.29	0.04	0.462250163521024	0.63
Dyrk2	CG11085	0.85	0.29	0.04	0.462250163521024	0.63
Dyrk2	scro	0.66	0.29	0.04	0.462250163521024	0.63
Dyrk2	dac	0.65	0.29	0.04	0.462250163521024	0.63
Dyrk2	Sox102F	0.63	0.29	0.04	0.462250163521024	0.63
Dyrk2	Hth_Opa	0.58	0.29	0.04	0.462250163521024	0.63
Dyrk2	ham	0.52	0.29	0.04	0.462250163521024	0.63
Dyrk2	CG34340	0.47	0.29	0.04	0.462250163521024	0.63
Dyrk2	foxo	0.42	0.29	0.04	0.462250163521024	0.63
Dyrk2	bi	0.39	0.29	0.04	0.462250163521024	0.63
Dyrk2	Lim3	0.32	0.29	0.04	0.462250163521024	0.63
Dyrk2	aop	0.3	0.29	0.04	0.462250163521024	0.63
Dyrk2	fd59A	0.26	0.29	0.04	0.462250163521024	0.63
Dyrk2	CG32105	0.23	0.29	0.04	0.462250163521024	0.63
CG33090	CG34340	4.55	0.214	-0.27	0.2	0.25
CG33090	aop	3.93	0.214	-0.27	0.2	0.25
CG33090	Vsx2	3.66	0.214	-0.27	0.2	0.25
CG33090	dac	2.64	0.214	-0.27	0.2	0.25
CG33090	D	2.53	0.214	-0.27	0.2	0.25
CG33090	dm	2.51	0.214	-0.27	0.2	0.25
CG33090	Vsx1	2.13	0.214	-0.27	0.2	0.25
CG33090	mirr	1.99	0.214	-0.27	0.2	0.25
CG33090	foxo	1.97	0.214	-0.27	0.2	0.25
CG33090	ap	1.76	0.214	-0.27	0.2	0.25
CG33090	Opa_Erm	1.63	0.214	-0.27	0.2	0.25
CG33090	CG4328	1.61	0.214	-0.27	0.2	0.25
CG33090	NK7.1	1.6	0.214	-0.27	0.2	0.25
CG33090	tup	1.58	0.214	-0.27	0.2	0.25
CG33090	bsh	1.49	0.214	-0.27	0.2	0.25
CG33090	fd59A	1.49	0.214	-0.27	0.2	0.25
CG33090	tsh	1.36	0.214	-0.27	0.2	0.25
CG33090	Dll	1.36	0.214	-0.27	0.2	0.25
CG33090	svp	1.34	0.214	-0.27	0.2	0.25
CG33090	bab2	1.33	0.214	-0.27	0.2	0.25
CG33090	Hmx	1.28	0.214	-0.27	0.2	0.25
CG33090	ey	1.22	0.214	-0.27	0.2	0.25
CG33090	dmrt99B	1.19	0.214	-0.27	0.2	0.25
CG33090	Hbn_Opa_Slp	1.15	0.214	-0.27	0.2	0.25
CG33090	CG3726	1.1	0.214	-0.27	0.2	0.25
CG33090	pdm3	1.06	0.214	-0.27	0.2	0.25
CG33090	run	1	0.214	-0.27	0.2	0.25
CG33090	Lim3	1	0.214	-0.27	0.2	0.25
CG33090	CG32105	0.99	0.214	-0.27	0.2	0.25
CG33090	sr	0.97	0.214	-0.27	0.2	0.25
l(2)34Fd	Awh	4.47	0.084	0.44	0.382970843102535	0.39
l(2)34Fd	luna	2.46	0.084	0.44	0.382970843102535	0.39
l(2)34Fd	SoxN	2.13	0.084	0.44	0.382970843102535	0.39
l(2)34Fd	foxo	1.7	0.084	0.44	0.382970843102535	0.39
l(2)34Fd	Ey_Hbn	1.26	0.084	0.44	0.382970843102535	0.39
l(2)34Fd	apt	1.17	0.084	0.44	0.382970843102535	0.39
l(2)34Fd	Hth_Opa	1.11	0.084	0.44	0.382970843102535	0.39
l(2)34Fd	Erm_Ey	1.04	0.084	0.44	0.382970843102535	0.39
l(2)34Fd	elB	0.86	0.084	0.44	0.382970843102535	0.39
l(2)34Fd	kn	0.54	0.084	0.44	0.382970843102535	0.39
l(2)34Fd	NK7.1	0.5	0.084	0.44	0.382970843102535	0.39
l(2)34Fd	Camta	0.43	0.084	0.44	0.382970843102535	0.39
l(2)34Fd	pros	0.32	0.084	0.44	0.382970843102535	0.39
l(2)34Fd	CG4328	0.32	0.084	0.44	0.382970843102535	0.39
l(2)34Fd	ct	0.19	0.084	0.44	0.382970843102535	0.39
l(2)34Fd	CG11085	0.11	0.084	0.44	0.382970843102535	0.39
l(2)34Fd	CG32532	0.06	0.084	0.44	0.382970843102535	0.39
l(2)34Fd	ey	0	0.084	0.44	0.382970843102535	0.39
l(2)34Fd	CG9650	-0.03	0.084	0.44	0.382970843102535	0.39
l(2)34Fd	fd59A	-0.07	0.084	0.44	0.382970843102535	0.39
l(2)34Fd	zfh1	-0.22	0.084	0.44	0.382970843102535	0.39
l(2)34Fd	hbn	-0.23	0.084	0.44	0.382970843102535	0.39
l(2)34Fd	lov	-0.25	0.084	0.44	0.382970843102535	0.39
l(2)34Fd	ham	-0.29	0.084	0.44	0.382970843102535	0.39
l(2)34Fd	Hth	-0.3	0.084	0.44	0.382970843102535	0.39
l(2)34Fd	fkh	-0.37	0.084	0.44	0.382970843102535	0.39
l(2)34Fd	erm	-0.39	0.084	0.44	0.382970843102535	0.39
l(2)34Fd	Vsx2	-0.44	0.084	0.44	0.382970843102535	0.39
l(2)34Fd	scro	-0.46	0.084	0.44	0.382970843102535	0.39
l(2)34Fd	dmrt99B	-0.54	0.084	0.44	0.382970843102535	0.39
Pgant35A	hbn	8.45	0.149	0.11	0.53748384988657	0.7
Pgant35A	fkh	6.59	0.149	0.11	0.53748384988657	0.7
Pgant35A	oc	3.77	0.149	0.11	0.53748384988657	0.7
Pgant35A	ct	3.09	0.149	0.11	0.53748384988657	0.7
Pgant35A	CG11294	3.01	0.149	0.11	0.53748384988657	0.7
Pgant35A	fru	2.9	0.149	0.11	0.53748384988657	0.7
Pgant35A	Awh	2.85	0.149	0.11	0.53748384988657	0.7
Pgant35A	Hmx	2.85	0.149	0.11	0.53748384988657	0.7
Pgant35A	luna	2.75	0.149	0.11	0.53748384988657	0.7
Pgant35A	dm	2.49	0.149	0.11	0.53748384988657	0.7
Pgant35A	RunxB	2.28	0.149	0.11	0.53748384988657	0.7
Pgant35A	ap	2.1	0.149	0.11	0.53748384988657	0.7
Pgant35A	Vsx1	2	0.149	0.11	0.53748384988657	0.7
Pgant35A	CG3726	1.92	0.149	0.11	0.53748384988657	0.7
Pgant35A	lov	1.8	0.149	0.11	0.53748384988657	0.7
Pgant35A	Vsx2	1.78	0.149	0.11	0.53748384988657	0.7
Pgant35A	ham	1.77	0.149	0.11	0.53748384988657	0.7
Pgant35A	foxo	1.51	0.149	0.11	0.53748384988657	0.7
Pgant35A	apt	1.39	0.149	0.11	0.53748384988657	0.7
Pgant35A	erm	1.23	0.149	0.11	0.53748384988657	0.7
Pgant35A	noc	1.16	0.149	0.11	0.53748384988657	0.7
Pgant35A	hth	1.03	0.149	0.11	0.53748384988657	0.7
Pgant35A	Ey_Hbn	1.03	0.149	0.11	0.53748384988657	0.7
Pgant35A	Opa_Erm	0.99	0.149	0.11	0.53748384988657	0.7
Pgant35A	sim	0.93	0.149	0.11	0.53748384988657	0.7
Pgant35A	CG9650	0.87	0.149	0.11	0.53748384988657	0.7
Pgant35A	kn	0.8	0.149	0.11	0.53748384988657	0.7
Pgant35A	sr	0.79	0.149	0.11	0.53748384988657	0.7
Pgant35A	ey	0.79	0.149	0.11	0.53748384988657	0.7
Pgant35A	CG11085	0.71	0.149	0.11	0.53748384988657	0.7
elB	noc	36.47	0.273	0.83	1	0.79
elB	scro	8.69	0.273	0.83	1	0.79
elB	toy	5.48	0.273	0.83	1	0.79
elB	hbn	3.65	0.273	0.83	1	0.79
elB	dmrt99B	2.73	0.273	0.83	1	0.79
elB	NK7.1	2.55	0.273	0.83	1	0.79
elB	CG11085	2.42	0.273	0.83	1	0.79
elB	SoxN	2.32	0.273	0.83	1	0.79
elB	TfAP-2	2.25	0.273	0.83	1	0.79
elB	Hmx	2.1	0.273	0.83	1	0.79
elB	aop	1.98	0.273	0.83	1	0.79
elB	Hbn_Opa_Slp	1.92	0.273	0.83	1	0.79
elB	bsh	1.49	0.273	0.83	1	0.79
elB	sr	1.35	0.273	0.83	1	0.79
elB	CG4328	1.16	0.273	0.83	1	0.79
elB	Slp_D	1.1	0.273	0.83	1	0.79
elB	Hth	1.03	0.273	0.83	1	0.79
elB	Atf3	1	0.273	0.83	1	0.79
elB	lov	0.86	0.273	0.83	1	0.79
elB	Sox21b	0.85	0.273	0.83	1	0.79
elB	ey	0.8	0.273	0.83	1	0.79
elB	fru	0.78	0.273	0.83	1	0.79
elB	bab2	0.77	0.273	0.83	1	0.79
elB	vvl	0.56	0.273	0.83	1	0.79
elB	Vsx1	0.42	0.273	0.83	1	0.79
elB	Ey_Hbn	0.4	0.273	0.83	1	0.79
elB	Sox102F	0.39	0.273	0.83	1	0.79
elB	Lim3	0.38	0.273	0.83	1	0.79
elB	Vsx2	0.31	0.273	0.83	1	0.79
elB	pros	0.24	0.273	0.83	1	0.79
noc	elB	35.55	0.367	0.82	0.774596669241483	0.35
noc	scro	8.15	0.367	0.82	0.774596669241483	0.35
noc	NK7.1	6.99	0.367	0.82	0.774596669241483	0.35
noc	CG11294	5.32	0.367	0.82	0.774596669241483	0.35
noc	toy	4.45	0.367	0.82	0.774596669241483	0.35
noc	Lim3	3.22	0.367	0.82	0.774596669241483	0.35
noc	oc	3.03	0.367	0.82	0.774596669241483	0.35
noc	hbn	2.72	0.367	0.82	0.774596669241483	0.35
noc	br	2.5	0.367	0.82	0.774596669241483	0.35
noc	pros	2.33	0.367	0.82	0.774596669241483	0.35
noc	ct	1.93	0.367	0.82	0.774596669241483	0.35
noc	bsh	1.91	0.367	0.82	0.774596669241483	0.35
noc	bi	1.76	0.367	0.82	0.774596669241483	0.35
noc	Hth	1.75	0.367	0.82	0.774596669241483	0.35
noc	Ey_Hbn	1.72	0.367	0.82	0.774596669241483	0.35
noc	aop	1.71	0.367	0.82	0.774596669241483	0.35
noc	dve	1.57	0.367	0.82	0.774596669241483	0.35
noc	lov	1.47	0.367	0.82	0.774596669241483	0.35
noc	TfAP-2	1.46	0.367	0.82	0.774596669241483	0.35
noc	erm	1.33	0.367	0.82	0.774596669241483	0.35
noc	sim	1.12	0.367	0.82	0.774596669241483	0.35
noc	D_BarHI	1.12	0.367	0.82	0.774596669241483	0.35
noc	Atf3	1.09	0.367	0.82	0.774596669241483	0.35
noc	Hbn_Opa_Slp	0.95	0.367	0.82	0.774596669241483	0.35
noc	CG4328	0.95	0.367	0.82	0.774596669241483	0.35
noc	fd59A	0.81	0.367	0.82	0.774596669241483	0.35
noc	ham	0.79	0.367	0.82	0.774596669241483	0.35
noc	SoxN	0.68	0.367	0.82	0.774596669241483	0.35
noc	CG34340	0.67	0.367	0.82	0.774596669241483	0.35
noc	Ets65A	0.58	0.367	0.82	0.774596669241483	0.35
osp	SoxN	15.42	0.138	0.75	1	0.89
osp	sim	14.88	0.138	0.75	1	0.89
osp	klu	4.67	0.138	0.75	1	0.89
osp	luna	4.64	0.138	0.75	1	0.89
osp	fru	3.05	0.138	0.75	1	0.89
osp	TfAP-2	2.67	0.138	0.75	1	0.89
osp	foxo	2.52	0.138	0.75	1	0.89
osp	apt	2.49	0.138	0.75	1	0.89
osp	CG3726	2.35	0.138	0.75	1	0.89
osp	CG34340	2.3	0.138	0.75	1	0.89
osp	pros	2.21	0.138	0.75	1	0.89
osp	Hmx	2.19	0.138	0.75	1	0.89
osp	Sox21b	2.05	0.138	0.75	1	0.89
osp	dac	1.94	0.138	0.75	1	0.89
osp	Atf3	1.71	0.138	0.75	1	0.89
osp	CG11294	1.7	0.138	0.75	1	0.89
osp	Vsx1	1.64	0.138	0.75	1	0.89
osp	ab	1.51	0.138	0.75	1	0.89
osp	Ets65A	1.48	0.138	0.75	1	0.89
osp	dm	1.41	0.138	0.75	1	0.89
osp	erm	1.35	0.138	0.75	1	0.89
osp	zfh1	1.33	0.138	0.75	1	0.89
osp	CG11085	1.15	0.138	0.75	1	0.89
osp	aop	1.12	0.138	0.75	1	0.89
osp	ct	1.01	0.138	0.75	1	0.89
osp	D_BarHI	0.96	0.138	0.75	1	0.89
osp	mirr	0.92	0.138	0.75	1	0.89
osp	Ey_Hbn	0.88	0.138	0.75	1	0.89
osp	tj	0.83	0.138	0.75	1	0.89
osp	bi	0.78	0.138	0.75	1	0.89
CG42313	CG11294	13.17	0.943	-0.12	0.227710017021324	0.01
CG42313	lov	6.26	0.943	-0.12	0.227710017021324	0.01
CG42313	Atf3	4.16	0.943	-0.12	0.227710017021324	0.01
CG42313	Lim3	3.76	0.943	-0.12	0.227710017021324	0.01
CG42313	ct	3.45	0.943	-0.12	0.227710017021324	0.01
CG42313	ap	3.33	0.943	-0.12	0.227710017021324	0.01
CG42313	toy	3.31	0.943	-0.12	0.227710017021324	0.01
CG42313	mirr	3.21	0.943	-0.12	0.227710017021324	0.01
CG42313	CG34340	2.86	0.943	-0.12	0.227710017021324	0.01
CG42313	CG11085	2.59	0.943	-0.12	0.227710017021324	0.01
CG42313	ab	2.54	0.943	-0.12	0.227710017021324	0.01
CG42313	bab1	2.28	0.943	-0.12	0.227710017021324	0.01
CG42313	apt	2.21	0.943	-0.12	0.227710017021324	0.01
CG42313	NK7.1	2.03	0.943	-0.12	0.227710017021324	0.01
CG42313	fkh	2	0.943	-0.12	0.227710017021324	0.01
CG42313	sim	1.86	0.943	-0.12	0.227710017021324	0.01
CG42313	pdm3	1.69	0.943	-0.12	0.227710017021324	0.01
CG42313	Vsx1	1.65	0.943	-0.12	0.227710017021324	0.01
CG42313	oc	1.53	0.943	-0.12	0.227710017021324	0.01
CG42313	RunxB	1.52	0.943	-0.12	0.227710017021324	0.01
CG42313	CG9650	1.52	0.943	-0.12	0.227710017021324	0.01
CG42313	SoxN	1.45	0.943	-0.12	0.227710017021324	0.01
CG42313	sr	1.03	0.943	-0.12	0.227710017021324	0.01
CG42313	dm	1.02	0.943	-0.12	0.227710017021324	0.01
CG42313	Ets65A	0.95	0.943	-0.12	0.227710017021324	0.01
CG42313	bab2	0.88	0.943	-0.12	0.227710017021324	0.01
CG42313	vvl	0.79	0.943	-0.12	0.227710017021324	0.01
CG42313	fd59A	0.69	0.943	-0.12	0.227710017021324	0.01
CG42313	Slp_D	0.69	0.943	-0.12	0.227710017021324	0.01
CG42313	svp	0.41	0.943	-0.12	0.227710017021324	0.01
CG33310	mirr	3.14	0.092	0.12	0.181568259800641	0.35
CG33310	CG34340	2.94	0.092	0.12	0.181568259800641	0.35
CG33310	pdm3	2.39	0.092	0.12	0.181568259800641	0.35
CG33310	TfAP-2	2.24	0.092	0.12	0.181568259800641	0.35
CG33310	Hbn_Opa_Slp	2.11	0.092	0.12	0.181568259800641	0.35
CG33310	bab1	1.93	0.092	0.12	0.181568259800641	0.35
CG33310	klu	1.67	0.092	0.12	0.181568259800641	0.35
CG33310	D_BarHI	1.42	0.092	0.12	0.181568259800641	0.35
CG33310	svp	1.07	0.092	0.12	0.181568259800641	0.35
CG33310	CG3726	1.01	0.092	0.12	0.181568259800641	0.35
CG33310	Erm_Ey	0.96	0.092	0.12	0.181568259800641	0.35
CG33310	Sox102F	0.8	0.092	0.12	0.181568259800641	0.35
CG33310	ey	0.78	0.092	0.12	0.181568259800641	0.35
CG33310	CG43689	0.68	0.092	0.12	0.181568259800641	0.35
CG33310	Slp_D	0.67	0.092	0.12	0.181568259800641	0.35
CG33310	Vsx1	0.61	0.092	0.12	0.181568259800641	0.35
CG33310	bsh	0.57	0.092	0.12	0.181568259800641	0.35
CG33310	Hmx	0.55	0.092	0.12	0.181568259800641	0.35
CG33310	Hth_Opa	0.43	0.092	0.12	0.181568259800641	0.35
CG33310	sr	0.39	0.092	0.12	0.181568259800641	0.35
CG33310	run	0.32	0.092	0.12	0.181568259800641	0.35
CG33310	Opa_Erm	0.31	0.092	0.12	0.181568259800641	0.35
CG33310	Vsx2	0.29	0.092	0.12	0.181568259800641	0.35
CG33310	kn	0.25	0.092	0.12	0.181568259800641	0.35
CG33310	CG32532	0.22	0.092	0.12	0.181568259800641	0.35
CG33310	zfh2	0.08	0.092	0.12	0.181568259800641	0.35
CG33310	dan	-0.01	0.092	0.12	0.181568259800641	0.35
CG33310	oc	-0.05	0.092	0.12	0.181568259800641	0.35
CG33310	RunxB	-0.09	0.092	0.12	0.181568259800641	0.35
CG33310	ct	-0.17	0.092	0.12	0.181568259800641	0.35
CIAPIN1	hbn	8.21	0.153	-0.23	-0.0666666666666667	1
CIAPIN1	fkh	5.74	0.153	-0.23	-0.0666666666666667	1
CIAPIN1	CG34340	5.39	0.153	-0.23	-0.0666666666666667	1
CIAPIN1	Dll	5.27	0.153	-0.23	-0.0666666666666667	1
CIAPIN1	Vsx2	5.07	0.153	-0.23	-0.0666666666666667	1
CIAPIN1	tup	4.97	0.153	-0.23	-0.0666666666666667	1
CIAPIN1	Ets65A	4.62	0.153	-0.23	-0.0666666666666667	1
CIAPIN1	vvl	4.56	0.153	-0.23	-0.0666666666666667	1
CIAPIN1	sim	4.54	0.153	-0.23	-0.0666666666666667	1
CIAPIN1	fd59A	3.23	0.153	-0.23	-0.0666666666666667	1
CIAPIN1	Sox102F	2.81	0.153	-0.23	-0.0666666666666667	1
CIAPIN1	Vsx1	2.55	0.153	-0.23	-0.0666666666666667	1
CIAPIN1	bab2	2.47	0.153	-0.23	-0.0666666666666667	1
CIAPIN1	zfh2	2.4	0.153	-0.23	-0.0666666666666667	1
CIAPIN1	erm	2.01	0.153	-0.23	-0.0666666666666667	1
CIAPIN1	kn	1.64	0.153	-0.23	-0.0666666666666667	1
CIAPIN1	D_BarHI	1.49	0.153	-0.23	-0.0666666666666667	1
CIAPIN1	hth	1.43	0.153	-0.23	-0.0666666666666667	1
CIAPIN1	CG3726	1.4	0.153	-0.23	-0.0666666666666667	1
CIAPIN1	Hbn_Opa_Slp	1.39	0.153	-0.23	-0.0666666666666667	1
CIAPIN1	oc	1.32	0.153	-0.23	-0.0666666666666667	1
CIAPIN1	CG9650	1.25	0.153	-0.23	-0.0666666666666667	1
CIAPIN1	noc	1.19	0.153	-0.23	-0.0666666666666667	1
CIAPIN1	fru	1.17	0.153	-0.23	-0.0666666666666667	1
CIAPIN1	scro	1.1	0.153	-0.23	-0.0666666666666667	1
CIAPIN1	CG32105	1.07	0.153	-0.23	-0.0666666666666667	1
CIAPIN1	dac	1.05	0.153	-0.23	-0.0666666666666667	1
CIAPIN1	CG11085	0.88	0.153	-0.23	-0.0666666666666667	1
CIAPIN1	Hth_Opa	0.86	0.153	-0.23	-0.0666666666666667	1
CIAPIN1	tj	0.8	0.153	-0.23	-0.0666666666666667	1
Su(H)	CG11085	8.98	0.153	-0.3	-0.0666666666666667	0.88
Su(H)	Vsx2	4.39	0.153	-0.3	-0.0666666666666667	0.88
Su(H)	lov	3.78	0.153	-0.3	-0.0666666666666667	0.88
Su(H)	ab	3.33	0.153	-0.3	-0.0666666666666667	0.88
Su(H)	oc	2.12	0.153	-0.3	-0.0666666666666667	0.88
Su(H)	zfh1	2.03	0.153	-0.3	-0.0666666666666667	0.88
Su(H)	br	1.92	0.153	-0.3	-0.0666666666666667	0.88
Su(H)	ct	1.83	0.153	-0.3	-0.0666666666666667	0.88
Su(H)	mirr	1.75	0.153	-0.3	-0.0666666666666667	0.88
Su(H)	run	1.69	0.153	-0.3	-0.0666666666666667	0.88
Su(H)	scro	1.52	0.153	-0.3	-0.0666666666666667	0.88
Su(H)	tup	1.5	0.153	-0.3	-0.0666666666666667	0.88
Su(H)	CG11294	1.48	0.153	-0.3	-0.0666666666666667	0.88
Su(H)	Vsx1	1.45	0.153	-0.3	-0.0666666666666667	0.88
Su(H)	Dll	1.35	0.153	-0.3	-0.0666666666666667	0.88
Su(H)	CG32105	1.34	0.153	-0.3	-0.0666666666666667	0.88
Su(H)	ap	1.27	0.153	-0.3	-0.0666666666666667	0.88
Su(H)	pdm3	1.15	0.153	-0.3	-0.0666666666666667	0.88
Su(H)	Opa_Erm	1	0.153	-0.3	-0.0666666666666667	0.88
Su(H)	Hth_Opa	0.88	0.153	-0.3	-0.0666666666666667	0.88
Su(H)	CG9932	0.83	0.153	-0.3	-0.0666666666666667	0.88
Su(H)	ey	0.69	0.153	-0.3	-0.0666666666666667	0.88
Su(H)	Sox21b	0.66	0.153	-0.3	-0.0666666666666667	0.88
Su(H)	apt	0.64	0.153	-0.3	-0.0666666666666667	0.88
Su(H)	bab1	0.53	0.153	-0.3	-0.0666666666666667	0.88
Su(H)	vvl	0.38	0.153	-0.3	-0.0666666666666667	0.88
Su(H)	klu	0.27	0.153	-0.3	-0.0666666666666667	0.88
Su(H)	Hmx	0.19	0.153	-0.3	-0.0666666666666667	0.88
Su(H)	CG3726	0.14	0.153	-0.3	-0.0666666666666667	0.88
Su(H)	Slp_D	0.08	0.153	-0.3	-0.0666666666666667	0.88
stc	CG34340	4.34	0.069	0.22	0.227710017021324	0.55
stc	hth	3.33	0.069	0.22	0.227710017021324	0.55
stc	NK7.1	2.78	0.069	0.22	0.227710017021324	0.55
stc	fkh	2.51	0.069	0.22	0.227710017021324	0.55
stc	Sox21b	2.37	0.069	0.22	0.227710017021324	0.55
stc	dve	2.35	0.069	0.22	0.227710017021324	0.55
stc	Atf3	2.26	0.069	0.22	0.227710017021324	0.55
stc	Vsx1	2.03	0.069	0.22	0.227710017021324	0.55
stc	run	1.97	0.069	0.22	0.227710017021324	0.55
stc	Opa_Erm	1.64	0.069	0.22	0.227710017021324	0.55
stc	tup	1.38	0.069	0.22	0.227710017021324	0.55
stc	dmrt99B	1.18	0.069	0.22	0.227710017021324	0.55
stc	dm	1.15	0.069	0.22	0.227710017021324	0.55
stc	CG9650	1.12	0.069	0.22	0.227710017021324	0.55
stc	CG4328	1.06	0.069	0.22	0.227710017021324	0.55
stc	Hth	1.02	0.069	0.22	0.227710017021324	0.55
stc	CG43689	0.99	0.069	0.22	0.227710017021324	0.55
stc	RunxB	0.8	0.069	0.22	0.227710017021324	0.55
stc	CG32532	0.79	0.069	0.22	0.227710017021324	0.55
stc	erm	0.79	0.069	0.22	0.227710017021324	0.55
stc	Vsx2	0.78	0.069	0.22	0.227710017021324	0.55
stc	klu	0.7	0.069	0.22	0.227710017021324	0.55
stc	elB	0.67	0.069	0.22	0.227710017021324	0.55
stc	bsh	0.61	0.069	0.22	0.227710017021324	0.55
stc	aop	0.59	0.069	0.22	0.227710017021324	0.55
stc	scro	0.55	0.069	0.22	0.227710017021324	0.55
stc	CG9932	0.54	0.069	0.22	0.227710017021324	0.55
stc	oc	0.38	0.069	0.22	0.227710017021324	0.55
stc	tsh	0.38	0.069	0.22	0.227710017021324	0.55
stc	mirr	0.32	0.069	0.22	0.227710017021324	0.55
CR44706	ct	4.33	0.043	0.2	0.683130051063973	0.64
CR44706	pros	2.22	0.043	0.2	0.683130051063973	0.64
CR44706	fd59A	1.83	0.043	0.2	0.683130051063973	0.64
CR44706	tj	1.6	0.043	0.2	0.683130051063973	0.64
CR44706	kn	1.57	0.043	0.2	0.683130051063973	0.64
CR44706	run	1.42	0.043	0.2	0.683130051063973	0.64
CR44706	Hth_Opa	1.22	0.043	0.2	0.683130051063973	0.64
CR44706	Hth	1.21	0.043	0.2	0.683130051063973	0.64
CR44706	Erm_Ey	0.97	0.043	0.2	0.683130051063973	0.64
CR44706	Sox102F	0.91	0.043	0.2	0.683130051063973	0.64
CR44706	CG9650	0.86	0.043	0.2	0.683130051063973	0.64
CR44706	scro	0.84	0.043	0.2	0.683130051063973	0.64
CR44706	luna	0.84	0.043	0.2	0.683130051063973	0.64
CR44706	aop	0.73	0.043	0.2	0.683130051063973	0.64
CR44706	CG11085	0.68	0.043	0.2	0.683130051063973	0.64
CR44706	Ets65A	0.65	0.043	0.2	0.683130051063973	0.64
CR44706	RunxB	0.35	0.043	0.2	0.683130051063973	0.64
CR44706	ap	0.29	0.043	0.2	0.683130051063973	0.64
CR44706	elB	0.26	0.043	0.2	0.683130051063973	0.64
CR44706	noc	0.18	0.043	0.2	0.683130051063973	0.64
CR44706	bsh	0.16	0.043	0.2	0.683130051063973	0.64
CR44706	NK7.1	0.12	0.043	0.2	0.683130051063973	0.64
CR44706	D_BarHI	0	0.043	0.2	0.683130051063973	0.64
CR44706	dm	-0.02	0.043	0.2	0.683130051063973	0.64
CR44706	ab	-0.08	0.043	0.2	0.683130051063973	0.64
CR44706	zfh2	-0.13	0.043	0.2	0.683130051063973	0.64
CR44706	fkh	-0.19	0.043	0.2	0.683130051063973	0.64
CR44706	zfh1	-0.21	0.043	0.2	0.683130051063973	0.64
CR44706	Atf3	-0.23	0.043	0.2	0.683130051063973	0.64
CR44706	ham	-0.25	0.043	0.2	0.683130051063973	0.64
CG4168	dm	7.65	0.166	0.09	0.0975900072948533	0.01
CG4168	ct	5.84	0.166	0.09	0.0975900072948533	0.01
CG4168	svp	2.97	0.166	0.09	0.0975900072948533	0.01
CG4168	D	2.73	0.166	0.09	0.0975900072948533	0.01
CG4168	scro	2.53	0.166	0.09	0.0975900072948533	0.01
CG4168	erm	2.42	0.166	0.09	0.0975900072948533	0.01
CG4168	Slp_D	2.24	0.166	0.09	0.0975900072948533	0.01
CG4168	vvl	1.95	0.166	0.09	0.0975900072948533	0.01
CG4168	klu	1.93	0.166	0.09	0.0975900072948533	0.01
CG4168	elB	1.68	0.166	0.09	0.0975900072948533	0.01
CG4168	Sox21b	1.45	0.166	0.09	0.0975900072948533	0.01
CG4168	Vsx2	1.35	0.166	0.09	0.0975900072948533	0.01
CG4168	D_BarHI	1.28	0.166	0.09	0.0975900072948533	0.01
CG4168	sim	1.27	0.166	0.09	0.0975900072948533	0.01
CG4168	Camta	1.25	0.166	0.09	0.0975900072948533	0.01
CG4168	Vsx1	1.03	0.166	0.09	0.0975900072948533	0.01
CG4168	SoxN	0.94	0.166	0.09	0.0975900072948533	0.01
CG4168	Ey_Hbn	0.83	0.166	0.09	0.0975900072948533	0.01
CG4168	Lim3	0.48	0.166	0.09	0.0975900072948533	0.01
CG4168	Hth	0.41	0.166	0.09	0.0975900072948533	0.01
CG4168	Hbn_Opa_Slp	0.38	0.166	0.09	0.0975900072948533	0.01
CG4168	pdm3	0.35	0.166	0.09	0.0975900072948533	0.01
CG4168	oc	0.31	0.166	0.09	0.0975900072948533	0.01
CG4168	Opa_Erm	0.27	0.166	0.09	0.0975900072948533	0.01
CG4168	Dll	0.22	0.166	0.09	0.0975900072948533	0.01
CG4168	TfAP-2	0.15	0.166	0.09	0.0975900072948533	0.01
CG4168	foxo	0.15	0.166	0.09	0.0975900072948533	0.01
CG4168	fru	0.13	0.166	0.09	0.0975900072948533	0.01
CG4168	ham	0.02	0.166	0.09	0.0975900072948533	0.01
CG4168	Ets65A	0.02	0.166	0.09	0.0975900072948533	0.01
l(2)35Cc	Lim3	4.51	0.124	0.17	0.29277002188456	0.48
l(2)35Cc	fru	4.19	0.124	0.17	0.29277002188456	0.48
l(2)35Cc	aop	3.6	0.124	0.17	0.29277002188456	0.48
l(2)35Cc	D	3.03	0.124	0.17	0.29277002188456	0.48
l(2)35Cc	br	2.27	0.124	0.17	0.29277002188456	0.48
l(2)35Cc	SoxN	2.01	0.124	0.17	0.29277002188456	0.48
l(2)35Cc	CG43689	1.8	0.124	0.17	0.29277002188456	0.48
l(2)35Cc	CG3726	1.7	0.124	0.17	0.29277002188456	0.48
l(2)35Cc	vvl	1.61	0.124	0.17	0.29277002188456	0.48
l(2)35Cc	NK7.1	1.49	0.124	0.17	0.29277002188456	0.48
l(2)35Cc	Vsx2	1.45	0.124	0.17	0.29277002188456	0.48
l(2)35Cc	scro	1.35	0.124	0.17	0.29277002188456	0.48
l(2)35Cc	bab1	1.26	0.124	0.17	0.29277002188456	0.48
l(2)35Cc	Opa_Erm	1.17	0.124	0.17	0.29277002188456	0.48
l(2)35Cc	klu	1.17	0.124	0.17	0.29277002188456	0.48
l(2)35Cc	Awh	0.98	0.124	0.17	0.29277002188456	0.48
l(2)35Cc	noc	0.86	0.124	0.17	0.29277002188456	0.48
l(2)35Cc	CG32532	0.79	0.124	0.17	0.29277002188456	0.48
l(2)35Cc	bsh	0.73	0.124	0.17	0.29277002188456	0.48
l(2)35Cc	sr	0.64	0.124	0.17	0.29277002188456	0.48
l(2)35Cc	ey	0.63	0.124	0.17	0.29277002188456	0.48
l(2)35Cc	Sox102F	0.55	0.124	0.17	0.29277002188456	0.48
l(2)35Cc	CG32105	0.55	0.124	0.17	0.29277002188456	0.48
l(2)35Cc	tsh	0.5	0.124	0.17	0.29277002188456	0.48
l(2)35Cc	Dll	0.39	0.124	0.17	0.29277002188456	0.48
l(2)35Cc	Slp_D	0.34	0.124	0.17	0.29277002188456	0.48
l(2)35Cc	lov	0.31	0.124	0.17	0.29277002188456	0.48
l(2)35Cc	tup	0.22	0.124	0.17	0.29277002188456	0.48
l(2)35Cc	fd59A	0.12	0.124	0.17	0.29277002188456	0.48
l(2)35Cc	hbn	0.11	0.124	0.17	0.29277002188456	0.48
yuri	CG4328	3.53	0.266	0.48	1	0.93
yuri	Ets65A	2.9	0.266	0.48	1	0.93
yuri	CG32105	2.74	0.266	0.48	1	0.93
yuri	zfh1	2.66	0.266	0.48	1	0.93
yuri	tj	2.63	0.266	0.48	1	0.93
yuri	fkh	1.95	0.266	0.48	1	0.93
yuri	Hth	1.91	0.266	0.48	1	0.93
yuri	ct	1.63	0.266	0.48	1	0.93
yuri	Hbn_Opa_Slp	1.51	0.266	0.48	1	0.93
yuri	dve	1.1	0.266	0.48	1	0.93
yuri	ham	1.08	0.266	0.48	1	0.93
yuri	hth	0.8	0.266	0.48	1	0.93
yuri	sim	0.8	0.266	0.48	1	0.93
yuri	bab2	0.78	0.266	0.48	1	0.93
yuri	toy	0.73	0.266	0.48	1	0.93
yuri	scro	0.68	0.266	0.48	1	0.93
yuri	luna	0.55	0.266	0.48	1	0.93
yuri	dm	0.51	0.266	0.48	1	0.93
yuri	pros	0.5	0.266	0.48	1	0.93
yuri	ap	0.43	0.266	0.48	1	0.93
yuri	Ey_Hbn	0.4	0.266	0.48	1	0.93
yuri	SoxN	0.38	0.266	0.48	1	0.93
yuri	fd59A	0.3	0.266	0.48	1	0.93
yuri	ey	0.24	0.266	0.48	1	0.93
yuri	apt	0.2	0.266	0.48	1	0.93
yuri	erm	0.18	0.266	0.48	1	0.93
yuri	fru	0.09	0.266	0.48	1	0.93
yuri	Sox102F	0.07	0.266	0.48	1	0.93
yuri	Opa_Erm	0	0.266	0.48	1	0.93
yuri	oc	-0.02	0.266	0.48	1	0.93
kek3	sim	9.82	0.816	-0.09	0.447213595499958	0.83
kek3	NK7.1	7.1	0.816	-0.09	0.447213595499958	0.83
kek3	tup	4.9	0.816	-0.09	0.447213595499958	0.83
kek3	bsh	4.84	0.816	-0.09	0.447213595499958	0.83
kek3	run	3.58	0.816	-0.09	0.447213595499958	0.83
kek3	hbn	3.18	0.816	-0.09	0.447213595499958	0.83
kek3	Camta	3.05	0.816	-0.09	0.447213595499958	0.83
kek3	pros	3	0.816	-0.09	0.447213595499958	0.83
kek3	Atf3	2.82	0.816	-0.09	0.447213595499958	0.83
kek3	mirr	2.47	0.816	-0.09	0.447213595499958	0.83
kek3	CG11085	2.39	0.816	-0.09	0.447213595499958	0.83
kek3	ham	2.39	0.816	-0.09	0.447213595499958	0.83
kek3	erm	2.35	0.816	-0.09	0.447213595499958	0.83
kek3	toy	2.33	0.816	-0.09	0.447213595499958	0.83
kek3	bab2	2.25	0.816	-0.09	0.447213595499958	0.83
kek3	oc	2.11	0.816	-0.09	0.447213595499958	0.83
kek3	luna	2.08	0.816	-0.09	0.447213595499958	0.83
kek3	dve	2.08	0.816	-0.09	0.447213595499958	0.83
kek3	dac	1.92	0.816	-0.09	0.447213595499958	0.83
kek3	dmrt99B	1.62	0.816	-0.09	0.447213595499958	0.83
kek3	dan	1.49	0.816	-0.09	0.447213595499958	0.83
kek3	dm	1.36	0.816	-0.09	0.447213595499958	0.83
kek3	CG4328	1.33	0.816	-0.09	0.447213595499958	0.83
kek3	klu	1.31	0.816	-0.09	0.447213595499958	0.83
kek3	CG11294	1.29	0.816	-0.09	0.447213595499958	0.83
kek3	pdm3	1.26	0.816	-0.09	0.447213595499958	0.83
kek3	ap	1.2	0.816	-0.09	0.447213595499958	0.83
kek3	TfAP-2	1.1	0.816	-0.09	0.447213595499958	0.83
kek3	scro	1.03	0.816	-0.09	0.447213595499958	0.83
kek3	ab	0.95	0.816	-0.09	0.447213595499958	0.83
l(2)35Df	luna	4.02	0.115	-0.05	0.786795792469443	0.64
l(2)35Df	erm	3.36	0.115	-0.05	0.786795792469443	0.64
l(2)35Df	CG9932	3.31	0.115	-0.05	0.786795792469443	0.64
l(2)35Df	Camta	3.08	0.115	-0.05	0.786795792469443	0.64
l(2)35Df	NK7.1	3.01	0.115	-0.05	0.786795792469443	0.64
l(2)35Df	tup	2.81	0.115	-0.05	0.786795792469443	0.64
l(2)35Df	CG3726	2.76	0.115	-0.05	0.786795792469443	0.64
l(2)35Df	klu	2.39	0.115	-0.05	0.786795792469443	0.64
l(2)35Df	dmrt99B	2.1	0.115	-0.05	0.786795792469443	0.64
l(2)35Df	bsh	1.82	0.115	-0.05	0.786795792469443	0.64
l(2)35Df	Hmx	1.76	0.115	-0.05	0.786795792469443	0.64
l(2)35Df	Ey_Hbn	1.68	0.115	-0.05	0.786795792469443	0.64
l(2)35Df	noc	1.29	0.115	-0.05	0.786795792469443	0.64
l(2)35Df	Erm_Ey	1.06	0.115	-0.05	0.786795792469443	0.64
l(2)35Df	mirr	1.04	0.115	-0.05	0.786795792469443	0.64
l(2)35Df	Opa_Erm	1	0.115	-0.05	0.786795792469443	0.64
l(2)35Df	bab1	1	0.115	-0.05	0.786795792469443	0.64
l(2)35Df	tsh	0.91	0.115	-0.05	0.786795792469443	0.64
l(2)35Df	D	0.82	0.115	-0.05	0.786795792469443	0.64
l(2)35Df	CG4328	0.74	0.115	-0.05	0.786795792469443	0.64
l(2)35Df	apt	0.71	0.115	-0.05	0.786795792469443	0.64
l(2)35Df	CG11085	0.58	0.115	-0.05	0.786795792469443	0.64
l(2)35Df	TfAP-2	0.38	0.115	-0.05	0.786795792469443	0.64
l(2)35Df	dan	0.36	0.115	-0.05	0.786795792469443	0.64
l(2)35Df	aop	0.33	0.115	-0.05	0.786795792469443	0.64
l(2)35Df	elB	0.26	0.115	-0.05	0.786795792469443	0.64
l(2)35Df	fd59A	0.18	0.115	-0.05	0.786795792469443	0.64
l(2)35Df	CG32105	0.05	0.115	-0.05	0.786795792469443	0.64
l(2)35Df	zfh2	0.02	0.115	-0.05	0.786795792469443	0.64
l(2)35Df	oc	-0.02	0.115	-0.05	0.786795792469443	0.64
wek	hbn	6.54	0.035	0.18	0.683130051063973	0.71
wek	apt	4.64	0.035	0.18	0.683130051063973	0.71
wek	noc	3.24	0.035	0.18	0.683130051063973	0.71
wek	CG9932	2.17	0.035	0.18	0.683130051063973	0.71
wek	CG3726	1.99	0.035	0.18	0.683130051063973	0.71
wek	fd59A	1.78	0.035	0.18	0.683130051063973	0.71
wek	tup	1.59	0.035	0.18	0.683130051063973	0.71
wek	bab1	1.58	0.035	0.18	0.683130051063973	0.71
wek	lov	1.55	0.035	0.18	0.683130051063973	0.71
wek	pdm3	1.27	0.035	0.18	0.683130051063973	0.71
wek	tj	1.21	0.035	0.18	0.683130051063973	0.71
wek	Atf3	1.13	0.035	0.18	0.683130051063973	0.71
wek	br	0.99	0.035	0.18	0.683130051063973	0.71
wek	erm	0.98	0.035	0.18	0.683130051063973	0.71
wek	Slp_D	0.96	0.035	0.18	0.683130051063973	0.71
wek	SoxN	0.82	0.035	0.18	0.683130051063973	0.71
wek	zfh2	0.67	0.035	0.18	0.683130051063973	0.71
wek	Dll	0.66	0.035	0.18	0.683130051063973	0.71
wek	Hmx	0.54	0.035	0.18	0.683130051063973	0.71
wek	luna	0.49	0.035	0.18	0.683130051063973	0.71
wek	elB	0.42	0.035	0.18	0.683130051063973	0.71
wek	Opa_Erm	0.39	0.035	0.18	0.683130051063973	0.71
wek	dan	0.39	0.035	0.18	0.683130051063973	0.71
wek	vvl	0.38	0.035	0.18	0.683130051063973	0.71
wek	Hth	0.33	0.035	0.18	0.683130051063973	0.71
wek	ap	0.32	0.035	0.18	0.683130051063973	0.71
wek	Hbn_Opa_Slp	0.24	0.035	0.18	0.683130051063973	0.71
wek	bsh	0.23	0.035	0.18	0.683130051063973	0.71
wek	D_BarHI	0.05	0.035	0.18	0.683130051063973	0.71
wek	CG34340	-0.01	0.035	0.18	0.683130051063973	0.71
beat-Ib	foxo	5.33	0.587	-0.07	0.220847116289638	0.47
beat-Ib	Opa_Erm	3.47	0.587	-0.07	0.220847116289638	0.47
beat-Ib	toy	3.42	0.587	-0.07	0.220847116289638	0.47
beat-Ib	CG11085	3.39	0.587	-0.07	0.220847116289638	0.47
beat-Ib	vvl	3.15	0.587	-0.07	0.220847116289638	0.47
beat-Ib	TfAP-2	3.14	0.587	-0.07	0.220847116289638	0.47
beat-Ib	fru	2.95	0.587	-0.07	0.220847116289638	0.47
beat-Ib	ey	2.62	0.587	-0.07	0.220847116289638	0.47
beat-Ib	Erm_Ey	2.32	0.587	-0.07	0.220847116289638	0.47
beat-Ib	svp	1.99	0.587	-0.07	0.220847116289638	0.47
beat-Ib	noc	1.95	0.587	-0.07	0.220847116289638	0.47
beat-Ib	tup	1.92	0.587	-0.07	0.220847116289638	0.47
beat-Ib	Lim3	1.76	0.587	-0.07	0.220847116289638	0.47
beat-Ib	dve	1.65	0.587	-0.07	0.220847116289638	0.47
beat-Ib	ct	1.65	0.587	-0.07	0.220847116289638	0.47
beat-Ib	CG11294	1.62	0.587	-0.07	0.220847116289638	0.47
beat-Ib	Hth_Opa	1.43	0.587	-0.07	0.220847116289638	0.47
beat-Ib	sim	1.16	0.587	-0.07	0.220847116289638	0.47
beat-Ib	apt	1.03	0.587	-0.07	0.220847116289638	0.47
beat-Ib	Sox102F	0.73	0.587	-0.07	0.220847116289638	0.47
beat-Ib	Awh	0.69	0.587	-0.07	0.220847116289638	0.47
beat-Ib	D_BarHI	0.54	0.587	-0.07	0.220847116289638	0.47
beat-Ib	scro	0.5	0.587	-0.07	0.220847116289638	0.47
beat-Ib	pros	0.42	0.587	-0.07	0.220847116289638	0.47
beat-Ib	Sox21b	0.34	0.587	-0.07	0.220847116289638	0.47
beat-Ib	Ey_Hbn	0.29	0.587	-0.07	0.220847116289638	0.47
beat-Ib	Atf3	0.24	0.587	-0.07	0.220847116289638	0.47
beat-Ib	lov	0.07	0.587	-0.07	0.220847116289638	0.47
beat-Ib	bab1	0.05	0.587	-0.07	0.220847116289638	0.47
beat-Ib	CG3726	0.04	0.587	-0.07	0.220847116289638	0.47
beat-Ic	svp	7.6	0.772	0.05	0.333333333333333	0.9
beat-Ic	fd59A	4	0.772	0.05	0.333333333333333	0.9
beat-Ic	tup	3.96	0.772	0.05	0.333333333333333	0.9
beat-Ic	ct	3.94	0.772	0.05	0.333333333333333	0.9
beat-Ic	Vsx2	3.7	0.772	0.05	0.333333333333333	0.9
beat-Ic	Vsx1	3.41	0.772	0.05	0.333333333333333	0.9
beat-Ic	luna	3.08	0.772	0.05	0.333333333333333	0.9
beat-Ic	lov	2.99	0.772	0.05	0.333333333333333	0.9
beat-Ic	elB	2.84	0.772	0.05	0.333333333333333	0.9
beat-Ic	oc	2.41	0.772	0.05	0.333333333333333	0.9
beat-Ic	sim	2.39	0.772	0.05	0.333333333333333	0.9
beat-Ic	TfAP-2	2.14	0.772	0.05	0.333333333333333	0.9
beat-Ic	Camta	2.11	0.772	0.05	0.333333333333333	0.9
beat-Ic	apt	1.7	0.772	0.05	0.333333333333333	0.9
beat-Ic	Atf3	1.67	0.772	0.05	0.333333333333333	0.9
beat-Ic	toy	1.6	0.772	0.05	0.333333333333333	0.9
beat-Ic	foxo	1.54	0.772	0.05	0.333333333333333	0.9
beat-Ic	Ey_Hbn	1.48	0.772	0.05	0.333333333333333	0.9
beat-Ic	CG11085	1.41	0.772	0.05	0.333333333333333	0.9
beat-Ic	vvl	1.3	0.772	0.05	0.333333333333333	0.9
beat-Ic	Lim3	1.16	0.772	0.05	0.333333333333333	0.9
beat-Ic	noc	1.12	0.772	0.05	0.333333333333333	0.9
beat-Ic	scro	0.95	0.772	0.05	0.333333333333333	0.9
beat-Ic	tsh	0.89	0.772	0.05	0.333333333333333	0.9
beat-Ic	run	0.79	0.772	0.05	0.333333333333333	0.9
beat-Ic	ey	0.75	0.772	0.05	0.333333333333333	0.9
beat-Ic	Dll	0.75	0.772	0.05	0.333333333333333	0.9
beat-Ic	NK7.1	0.68	0.772	0.05	0.333333333333333	0.9
beat-Ic	tj	0.31	0.772	0.05	0.333333333333333	0.9
beat-Ic	aop	0.23	0.772	0.05	0.333333333333333	0.9
beat-Ia	CG9650	9.17	0.726	0.23	0.181568259800641	0.02
beat-Ia	CG11085	8.16	0.726	0.23	0.181568259800641	0.02
beat-Ia	Atf3	2.56	0.726	0.23	0.181568259800641	0.02
beat-Ia	Vsx2	2.29	0.726	0.23	0.181568259800641	0.02
beat-Ia	sim	2.17	0.726	0.23	0.181568259800641	0.02
beat-Ia	Erm_Ey	1.99	0.726	0.23	0.181568259800641	0.02
beat-Ia	fru	1.54	0.726	0.23	0.181568259800641	0.02
beat-Ia	CG9932	1.48	0.726	0.23	0.181568259800641	0.02
beat-Ia	dve	1.23	0.726	0.23	0.181568259800641	0.02
beat-Ia	TfAP-2	1.13	0.726	0.23	0.181568259800641	0.02
beat-Ia	oc	1.06	0.726	0.23	0.181568259800641	0.02
beat-Ia	ham	1.03	0.726	0.23	0.181568259800641	0.02
beat-Ia	Sox102F	1.03	0.726	0.23	0.181568259800641	0.02
beat-Ia	zfh2	0.99	0.726	0.23	0.181568259800641	0.02
beat-Ia	foxo	0.99	0.726	0.23	0.181568259800641	0.02
beat-Ia	Hth_Opa	0.98	0.726	0.23	0.181568259800641	0.02
beat-Ia	CG4328	0.97	0.726	0.23	0.181568259800641	0.02
beat-Ia	bi	0.89	0.726	0.23	0.181568259800641	0.02
beat-Ia	bab2	0.87	0.726	0.23	0.181568259800641	0.02
beat-Ia	CG34340	0.78	0.726	0.23	0.181568259800641	0.02
beat-Ia	svp	0.73	0.726	0.23	0.181568259800641	0.02
beat-Ia	RunxB	0.7	0.726	0.23	0.181568259800641	0.02
beat-Ia	tj	0.7	0.726	0.23	0.181568259800641	0.02
beat-Ia	tsh	0.61	0.726	0.23	0.181568259800641	0.02
beat-Ia	dac	0.6	0.726	0.23	0.181568259800641	0.02
beat-Ia	ey	0.6	0.726	0.23	0.181568259800641	0.02
beat-Ia	fd59A	0.58	0.726	0.23	0.181568259800641	0.02
beat-Ia	ab	0.58	0.726	0.23	0.181568259800641	0.02
beat-Ia	Sox21b	0.57	0.726	0.23	0.181568259800641	0.02
beat-Ia	Hbn_Opa_Slp	0.55	0.726	0.23	0.181568259800641	0.02
Ca-alpha1D	hbn	7.95	0.229	0.12	0.447213595499958	0.7
Ca-alpha1D	elB	6.06	0.229	0.12	0.447213595499958	0.7
Ca-alpha1D	toy	4.82	0.229	0.12	0.447213595499958	0.7
Ca-alpha1D	svp	4.59	0.229	0.12	0.447213595499958	0.7
Ca-alpha1D	tup	2.79	0.229	0.12	0.447213595499958	0.7
Ca-alpha1D	lov	2.72	0.229	0.12	0.447213595499958	0.7
Ca-alpha1D	dm	2.49	0.229	0.12	0.447213595499958	0.7
Ca-alpha1D	dmrt99B	2.39	0.229	0.12	0.447213595499958	0.7
Ca-alpha1D	dan	2.34	0.229	0.12	0.447213595499958	0.7
Ca-alpha1D	ham	2.04	0.229	0.12	0.447213595499958	0.7
Ca-alpha1D	luna	1.98	0.229	0.12	0.447213595499958	0.7
Ca-alpha1D	Vsx2	1.93	0.229	0.12	0.447213595499958	0.7
Ca-alpha1D	scro	1.83	0.229	0.12	0.447213595499958	0.7
Ca-alpha1D	Atf3	1.75	0.229	0.12	0.447213595499958	0.7
Ca-alpha1D	Opa_Erm	1.66	0.229	0.12	0.447213595499958	0.7
Ca-alpha1D	sr	1.63	0.229	0.12	0.447213595499958	0.7
Ca-alpha1D	CG32105	1.55	0.229	0.12	0.447213595499958	0.7
Ca-alpha1D	CG11294	1.4	0.229	0.12	0.447213595499958	0.7
Ca-alpha1D	tj	1.13	0.229	0.12	0.447213595499958	0.7
Ca-alpha1D	Hth_Opa	1.11	0.229	0.12	0.447213595499958	0.7
Ca-alpha1D	bab2	1.01	0.229	0.12	0.447213595499958	0.7
Ca-alpha1D	pdm3	0.95	0.229	0.12	0.447213595499958	0.7
Ca-alpha1D	Hbn_Opa_Slp	0.91	0.229	0.12	0.447213595499958	0.7
Ca-alpha1D	tsh	0.78	0.229	0.12	0.447213595499958	0.7
Ca-alpha1D	Ey_Hbn	0.76	0.229	0.12	0.447213595499958	0.7
Ca-alpha1D	Vsx1	0.48	0.229	0.12	0.447213595499958	0.7
Ca-alpha1D	Erm_Ey	0.45	0.229	0.12	0.447213595499958	0.7
Ca-alpha1D	Sox102F	0.41	0.229	0.12	0.447213595499958	0.7
Ca-alpha1D	pros	0.35	0.229	0.12	0.447213595499958	0.7
Ca-alpha1D	ey	0.34	0.229	0.12	0.447213595499958	0.7
CG42817	bab2	6.92	0.15	0.45	0.2	0.25
CG42817	dan	3.8	0.15	0.45	0.2	0.25
CG42817	toy	3.65	0.15	0.45	0.2	0.25
CG42817	ey	2.55	0.15	0.45	0.2	0.25
CG42817	SoxN	2.43	0.15	0.45	0.2	0.25
CG42817	CG9650	2.38	0.15	0.45	0.2	0.25
CG42817	dmrt99B	2.3	0.15	0.45	0.2	0.25
CG42817	NK7.1	2.17	0.15	0.45	0.2	0.25
CG42817	Slp_D	1.77	0.15	0.45	0.2	0.25
CG42817	kn	1.65	0.15	0.45	0.2	0.25
CG42817	Lim3	1.55	0.15	0.45	0.2	0.25
CG42817	Sox102F	1.46	0.15	0.45	0.2	0.25
CG42817	Vsx1	1.46	0.15	0.45	0.2	0.25
CG42817	ab	1.26	0.15	0.45	0.2	0.25
CG42817	luna	1.26	0.15	0.45	0.2	0.25
CG42817	CG34340	1.13	0.15	0.45	0.2	0.25
CG42817	bsh	1.05	0.15	0.45	0.2	0.25
CG42817	bi	0.8	0.15	0.45	0.2	0.25
CG42817	ap	0.75	0.15	0.45	0.2	0.25
CG42817	Opa_Erm	0.69	0.15	0.45	0.2	0.25
CG42817	ham	0.61	0.15	0.45	0.2	0.25
CG42817	Atf3	0.57	0.15	0.45	0.2	0.25
CG42817	run	0.48	0.15	0.45	0.2	0.25
CG42817	sr	0.22	0.15	0.45	0.2	0.25
CG42817	CG3726	0.21	0.15	0.45	0.2	0.25
CG42817	Vsx2	0.15	0.15	0.45	0.2	0.25
CG42817	Ey_Hbn	0.14	0.15	0.45	0.2	0.25
CG42817	TfAP-2	0.13	0.15	0.45	0.2	0.25
CG42817	CG9932	0.1	0.15	0.45	0.2	0.25
CG42817	Dll	0.07	0.15	0.45	0.2	0.25
EndoGI	Lim3	5.02	0.112	0.35	0.683130051063973	0.41
EndoGI	Camta	4.12	0.112	0.35	0.683130051063973	0.41
EndoGI	tj	3.93	0.112	0.35	0.683130051063973	0.41
EndoGI	CG32105	3.54	0.112	0.35	0.683130051063973	0.41
EndoGI	bab1	3.23	0.112	0.35	0.683130051063973	0.41
EndoGI	Sox102F	3.12	0.112	0.35	0.683130051063973	0.41
EndoGI	CG9650	2.95	0.112	0.35	0.683130051063973	0.41
EndoGI	fd59A	2.66	0.112	0.35	0.683130051063973	0.41
EndoGI	Awh	2.33	0.112	0.35	0.683130051063973	0.41
EndoGI	fru	2.3	0.112	0.35	0.683130051063973	0.41
EndoGI	toy	2.21	0.112	0.35	0.683130051063973	0.41
EndoGI	Vsx2	2.2	0.112	0.35	0.683130051063973	0.41
EndoGI	RunxB	2.02	0.112	0.35	0.683130051063973	0.41
EndoGI	Hmx	1.94	0.112	0.35	0.683130051063973	0.41
EndoGI	zfh2	1.84	0.112	0.35	0.683130051063973	0.41
EndoGI	Hth	1.83	0.112	0.35	0.683130051063973	0.41
EndoGI	Vsx1	1.64	0.112	0.35	0.683130051063973	0.41
EndoGI	bab2	1.55	0.112	0.35	0.683130051063973	0.41
EndoGI	Hbn_Opa_Slp	1.48	0.112	0.35	0.683130051063973	0.41
EndoGI	CG11294	1.41	0.112	0.35	0.683130051063973	0.41
EndoGI	dm	1.12	0.112	0.35	0.683130051063973	0.41
EndoGI	bsh	0.95	0.112	0.35	0.683130051063973	0.41
EndoGI	D_BarHI	0.87	0.112	0.35	0.683130051063973	0.41
EndoGI	pros	0.86	0.112	0.35	0.683130051063973	0.41
EndoGI	Sox21b	0.83	0.112	0.35	0.683130051063973	0.41
EndoGI	lov	0.81	0.112	0.35	0.683130051063973	0.41
EndoGI	Ey_Hbn	0.65	0.112	0.35	0.683130051063973	0.41
EndoGI	erm	0.63	0.112	0.35	0.683130051063973	0.41
EndoGI	sr	0.6	0.112	0.35	0.683130051063973	0.41
EndoGI	ham	0.24	0.112	0.35	0.683130051063973	0.41
CG4935	RunxB	4.76	0.074	0.34	1	0.94
CG4935	fkh	3.74	0.074	0.34	1	0.94
CG4935	CG9650	3.55	0.074	0.34	1	0.94
CG4935	Sox102F	2.98	0.074	0.34	1	0.94
CG4935	pdm3	2.96	0.074	0.34	1	0.94
CG4935	Hth	2.53	0.074	0.34	1	0.94
CG4935	fru	2.37	0.074	0.34	1	0.94
CG4935	mirr	2.33	0.074	0.34	1	0.94
CG4935	hth	2.15	0.074	0.34	1	0.94
CG4935	Awh	2.02	0.074	0.34	1	0.94
CG4935	dm	1.85	0.074	0.34	1	0.94
CG4935	ham	1.66	0.074	0.34	1	0.94
CG4935	svp	1.61	0.074	0.34	1	0.94
CG4935	CG34340	1.6	0.074	0.34	1	0.94
CG4935	Slp_D	1.47	0.074	0.34	1	0.94
CG4935	Opa_Erm	1.45	0.074	0.34	1	0.94
CG4935	Dll	1.42	0.074	0.34	1	0.94
CG4935	Hth_Opa	1.35	0.074	0.34	1	0.94
CG4935	Erm_Ey	1.26	0.074	0.34	1	0.94
CG4935	tj	1.2	0.074	0.34	1	0.94
CG4935	D	1.16	0.074	0.34	1	0.94
CG4935	hbn	1.1	0.074	0.34	1	0.94
CG4935	Hbn_Opa_Slp	0.85	0.074	0.34	1	0.94
CG4935	ey	0.79	0.074	0.34	1	0.94
CG4935	dmrt99B	0.75	0.074	0.34	1	0.94
CG4935	pros	0.75	0.074	0.34	1	0.94
CG4935	oc	0.72	0.074	0.34	1	0.94
CG4935	CG11085	0.71	0.074	0.34	1	0.94
CG4935	tsh	0.63	0.074	0.34	1	0.94
CG4935	CG11294	0.57	0.074	0.34	1	0.94
heix	ap	15.05	0.1	0.64	0.423659272868162	0.32
heix	lov	9.12	0.1	0.64	0.423659272868162	0.32
heix	aop	5.62	0.1	0.64	0.423659272868162	0.32
heix	ab	3.91	0.1	0.64	0.423659272868162	0.32
heix	CG43689	3.75	0.1	0.64	0.423659272868162	0.32
heix	elB	3.26	0.1	0.64	0.423659272868162	0.32
heix	hbn	3.16	0.1	0.64	0.423659272868162	0.32
heix	tup	3.15	0.1	0.64	0.423659272868162	0.32
heix	svp	3.04	0.1	0.64	0.423659272868162	0.32
heix	Awh	2.4	0.1	0.64	0.423659272868162	0.32
heix	foxo	2.24	0.1	0.64	0.423659272868162	0.32
heix	oc	2.19	0.1	0.64	0.423659272868162	0.32
heix	Sox102F	2.08	0.1	0.64	0.423659272868162	0.32
heix	bab2	1.66	0.1	0.64	0.423659272868162	0.32
heix	TfAP-2	1.66	0.1	0.64	0.423659272868162	0.32
heix	CG9650	1.64	0.1	0.64	0.423659272868162	0.32
heix	CG11294	1.5	0.1	0.64	0.423659272868162	0.32
heix	dve	1.46	0.1	0.64	0.423659272868162	0.32
heix	Lim3	1.04	0.1	0.64	0.423659272868162	0.32
heix	bab1	0.99	0.1	0.64	0.423659272868162	0.32
heix	ey	0.98	0.1	0.64	0.423659272868162	0.32
heix	CG34340	0.95	0.1	0.64	0.423659272868162	0.32
heix	Hbn_Opa_Slp	0.85	0.1	0.64	0.423659272868162	0.32
heix	fkh	0.71	0.1	0.64	0.423659272868162	0.32
heix	NK7.1	0.67	0.1	0.64	0.423659272868162	0.32
heix	vvl	0.57	0.1	0.64	0.423659272868162	0.32
heix	Atf3	0.57	0.1	0.64	0.423659272868162	0.32
heix	noc	0.54	0.1	0.64	0.423659272868162	0.32
heix	luna	0.51	0.1	0.64	0.423659272868162	0.32
heix	CG32105	0.36	0.1	0.64	0.423659272868162	0.32
Syx5	Atf3	12.05	0.084	-0.2	0.0666666666666667	0.01
Syx5	Vsx2	8.65	0.084	-0.2	0.0666666666666667	0.01
Syx5	CG4328	7.65	0.084	-0.2	0.0666666666666667	0.01
Syx5	zfh1	4.67	0.084	-0.2	0.0666666666666667	0.01
Syx5	sr	3.23	0.084	-0.2	0.0666666666666667	0.01
Syx5	erm	3.06	0.084	-0.2	0.0666666666666667	0.01
Syx5	ap	2.96	0.084	-0.2	0.0666666666666667	0.01
Syx5	Vsx1	2.3	0.084	-0.2	0.0666666666666667	0.01
Syx5	kn	2.27	0.084	-0.2	0.0666666666666667	0.01
Syx5	fd59A	2.08	0.084	-0.2	0.0666666666666667	0.01
Syx5	CG9932	2.01	0.084	-0.2	0.0666666666666667	0.01
Syx5	RunxB	1.66	0.084	-0.2	0.0666666666666667	0.01
Syx5	Hth	1.56	0.084	-0.2	0.0666666666666667	0.01
Syx5	noc	1.48	0.084	-0.2	0.0666666666666667	0.01
Syx5	ab	1.35	0.084	-0.2	0.0666666666666667	0.01
Syx5	fkh	1.32	0.084	-0.2	0.0666666666666667	0.01
Syx5	TfAP-2	1.2	0.084	-0.2	0.0666666666666667	0.01
Syx5	aop	1.15	0.084	-0.2	0.0666666666666667	0.01
Syx5	apt	1.12	0.084	-0.2	0.0666666666666667	0.01
Syx5	Opa_Erm	1	0.084	-0.2	0.0666666666666667	0.01
Syx5	Erm_Ey	0.99	0.084	-0.2	0.0666666666666667	0.01
Syx5	hbn	0.92	0.084	-0.2	0.0666666666666667	0.01
Syx5	Slp_D	0.88	0.084	-0.2	0.0666666666666667	0.01
Syx5	luna	0.83	0.084	-0.2	0.0666666666666667	0.01
Syx5	CG11294	0.78	0.084	-0.2	0.0666666666666667	0.01
Syx5	CG3726	0.77	0.084	-0.2	0.0666666666666667	0.01
Syx5	dac	0.74	0.084	-0.2	0.0666666666666667	0.01
Syx5	vvl	0.63	0.084	-0.2	0.0666666666666667	0.01
Syx5	hth	0.61	0.084	-0.2	0.0666666666666667	0.01
Syx5	zfh2	0.59	0.084	-0.2	0.0666666666666667	0.01
CG4278	Hmx	8.26	0.108	-0.26	0.124034734589208	0.13
CG4278	fru	8.12	0.108	-0.26	0.124034734589208	0.13
CG4278	zfh2	4.56	0.108	-0.26	0.124034734589208	0.13
CG4278	bsh	4.09	0.108	-0.26	0.124034734589208	0.13
CG4278	ham	3.9	0.108	-0.26	0.124034734589208	0.13
CG4278	aop	3.8	0.108	-0.26	0.124034734589208	0.13
CG4278	hth	2.91	0.108	-0.26	0.124034734589208	0.13
CG4278	CG32105	2.72	0.108	-0.26	0.124034734589208	0.13
CG4278	oc	2.44	0.108	-0.26	0.124034734589208	0.13
CG4278	foxo	1.82	0.108	-0.26	0.124034734589208	0.13
CG4278	Ey_Hbn	1.77	0.108	-0.26	0.124034734589208	0.13
CG4278	Slp_D	1.71	0.108	-0.26	0.124034734589208	0.13
CG4278	Hbn_Opa_Slp	1.47	0.108	-0.26	0.124034734589208	0.13
CG4278	SoxN	1.39	0.108	-0.26	0.124034734589208	0.13
CG4278	Sox21b	1.32	0.108	-0.26	0.124034734589208	0.13
CG4278	bab2	1.18	0.108	-0.26	0.124034734589208	0.13
CG4278	CG43689	1.16	0.108	-0.26	0.124034734589208	0.13
CG4278	dan	1.16	0.108	-0.26	0.124034734589208	0.13
CG4278	tj	1.05	0.108	-0.26	0.124034734589208	0.13
CG4278	dve	1	0.108	-0.26	0.124034734589208	0.13
CG4278	vvl	0.94	0.108	-0.26	0.124034734589208	0.13
CG4278	tup	0.92	0.108	-0.26	0.124034734589208	0.13
CG4278	fkh	0.88	0.108	-0.26	0.124034734589208	0.13
CG4278	luna	0.75	0.108	-0.26	0.124034734589208	0.13
CG4278	apt	0.56	0.108	-0.26	0.124034734589208	0.13
CG4278	fd59A	0.47	0.108	-0.26	0.124034734589208	0.13
CG4278	hbn	0.44	0.108	-0.26	0.124034734589208	0.13
CG4278	Ets65A	0.22	0.108	-0.26	0.124034734589208	0.13
CG4278	D	0.18	0.108	-0.26	0.124034734589208	0.13
CG4278	tsh	0.13	0.108	-0.26	0.124034734589208	0.13
mRpL4	br	8.07	0.138	-0.07	0.258198889747161	0.33
mRpL4	erm	5.69	0.138	-0.07	0.258198889747161	0.33
mRpL4	dm	5.64	0.138	-0.07	0.258198889747161	0.33
mRpL4	bab2	5.3	0.138	-0.07	0.258198889747161	0.33
mRpL4	lov	4.62	0.138	-0.07	0.258198889747161	0.33
mRpL4	run	2.75	0.138	-0.07	0.258198889747161	0.33
mRpL4	elB	2.65	0.138	-0.07	0.258198889747161	0.33
mRpL4	hbn	2.32	0.138	-0.07	0.258198889747161	0.33
mRpL4	Ets65A	2.16	0.138	-0.07	0.258198889747161	0.33
mRpL4	tsh	2.07	0.138	-0.07	0.258198889747161	0.33
mRpL4	Sox102F	1.88	0.138	-0.07	0.258198889747161	0.33
mRpL4	CG9650	1.8	0.138	-0.07	0.258198889747161	0.33
mRpL4	aop	1.74	0.138	-0.07	0.258198889747161	0.33
mRpL4	sr	1.57	0.138	-0.07	0.258198889747161	0.33
mRpL4	sim	1.41	0.138	-0.07	0.258198889747161	0.33
mRpL4	CG32105	1.4	0.138	-0.07	0.258198889747161	0.33
mRpL4	pros	1.28	0.138	-0.07	0.258198889747161	0.33
mRpL4	dmrt99B	1.19	0.138	-0.07	0.258198889747161	0.33
mRpL4	svp	1.16	0.138	-0.07	0.258198889747161	0.33
mRpL4	Hth	1.1	0.138	-0.07	0.258198889747161	0.33
mRpL4	scro	1.03	0.138	-0.07	0.258198889747161	0.33
mRpL4	noc	0.98	0.138	-0.07	0.258198889747161	0.33
mRpL4	fkh	0.7	0.138	-0.07	0.258198889747161	0.33
mRpL4	oc	0.62	0.138	-0.07	0.258198889747161	0.33
mRpL4	Opa_Erm	0.58	0.138	-0.07	0.258198889747161	0.33
mRpL4	Hmx	0.57	0.138	-0.07	0.258198889747161	0.33
mRpL4	dve	0.5	0.138	-0.07	0.258198889747161	0.33
mRpL4	bab1	0.5	0.138	-0.07	0.258198889747161	0.33
mRpL4	Hbn_Opa_Slp	0.49	0.138	-0.07	0.258198889747161	0.33
mRpL4	bsh	0.33	0.138	-0.07	0.258198889747161	0.33
CaBP1	ap	11.4	0.321	0.44	0.53748384988657	0.67
CaBP1	fkh	6.85	0.321	0.44	0.53748384988657	0.67
CaBP1	oc	4.7	0.321	0.44	0.53748384988657	0.67
CaBP1	apt	4.57	0.321	0.44	0.53748384988657	0.67
CaBP1	tup	4.36	0.321	0.44	0.53748384988657	0.67
CaBP1	dve	3.7	0.321	0.44	0.53748384988657	0.67
CaBP1	Camta	3.6	0.321	0.44	0.53748384988657	0.67
CaBP1	kn	3.47	0.321	0.44	0.53748384988657	0.67
CaBP1	erm	3.44	0.321	0.44	0.53748384988657	0.67
CaBP1	hbn	3.37	0.321	0.44	0.53748384988657	0.67
CaBP1	CG4328	3.34	0.321	0.44	0.53748384988657	0.67
CaBP1	luna	3.2	0.321	0.44	0.53748384988657	0.67
CaBP1	zfh1	3.17	0.321	0.44	0.53748384988657	0.67
CaBP1	Vsx2	2.77	0.321	0.44	0.53748384988657	0.67
CaBP1	scro	2.7	0.321	0.44	0.53748384988657	0.67
CaBP1	ct	2.64	0.321	0.44	0.53748384988657	0.67
CaBP1	CG43689	2.29	0.321	0.44	0.53748384988657	0.67
CaBP1	CG32105	2.27	0.321	0.44	0.53748384988657	0.67
CaBP1	klu	2.05	0.321	0.44	0.53748384988657	0.67
CaBP1	bi	2.05	0.321	0.44	0.53748384988657	0.67
CaBP1	CG11085	1.96	0.321	0.44	0.53748384988657	0.67
CaBP1	dm	1.87	0.321	0.44	0.53748384988657	0.67
CaBP1	toy	1.85	0.321	0.44	0.53748384988657	0.67
CaBP1	Dll	1.77	0.321	0.44	0.53748384988657	0.67
CaBP1	Vsx1	1.67	0.321	0.44	0.53748384988657	0.67
CaBP1	lov	1.61	0.321	0.44	0.53748384988657	0.67
CaBP1	fd59A	1.44	0.321	0.44	0.53748384988657	0.67
CaBP1	mirr	1.42	0.321	0.44	0.53748384988657	0.67
CaBP1	sr	1.41	0.321	0.44	0.53748384988657	0.67
CaBP1	bab2	1.33	0.321	0.44	0.53748384988657	0.67
dac	CG11085	3.75	0.254	0.82	1	0.14
dac	Hbn_Opa_Slp	2.92	0.254	0.82	1	0.14
dac	CG9932	2.9	0.254	0.82	1	0.14
dac	mirr	2.71	0.254	0.82	1	0.14
dac	ap	2.12	0.254	0.82	1	0.14
dac	Hmx	2.09	0.254	0.82	1	0.14
dac	vvl	1.91	0.254	0.82	1	0.14
dac	scro	1.8	0.254	0.82	1	0.14
dac	Camta	1.7	0.254	0.82	1	0.14
dac	aop	1.69	0.254	0.82	1	0.14
dac	bsh	1.54	0.254	0.82	1	0.14
dac	zfh1	1.31	0.254	0.82	1	0.14
dac	tup	1.28	0.254	0.82	1	0.14
dac	CG4328	1.19	0.254	0.82	1	0.14
dac	run	1.16	0.254	0.82	1	0.14
dac	Atf3	1.12	0.254	0.82	1	0.14
dac	ey	1.03	0.254	0.82	1	0.14
dac	oc	1.02	0.254	0.82	1	0.14
dac	toy	1	0.254	0.82	1	0.14
dac	Hth	0.99	0.254	0.82	1	0.14
dac	pdm3	0.96	0.254	0.82	1	0.14
dac	Vsx1	0.96	0.254	0.82	1	0.14
dac	NK7.1	0.91	0.254	0.82	1	0.14
dac	ham	0.88	0.254	0.82	1	0.14
dac	Dll	0.83	0.254	0.82	1	0.14
dac	CG11294	0.8	0.254	0.82	1	0.14
dac	CG43689	0.8	0.254	0.82	1	0.14
dac	ab	0.77	0.254	0.82	1	0.14
dac	sim	0.71	0.254	0.82	1	0.14
dac	hth	0.7	0.254	0.82	1	0.14
Tpr2	Ets65A	12.94	0.408	0.43	0.560611910581388	0.75
Tpr2	dm	7.99	0.408	0.43	0.560611910581388	0.75
Tpr2	hbn	6.61	0.408	0.43	0.560611910581388	0.75
Tpr2	ap	6.2	0.408	0.43	0.560611910581388	0.75
Tpr2	fd59A	5.35	0.408	0.43	0.560611910581388	0.75
Tpr2	ham	4.86	0.408	0.43	0.560611910581388	0.75
Tpr2	ct	4.55	0.408	0.43	0.560611910581388	0.75
Tpr2	Erm_Ey	4.52	0.408	0.43	0.560611910581388	0.75
Tpr2	CG11085	4.3	0.408	0.43	0.560611910581388	0.75
Tpr2	CG34340	4.04	0.408	0.43	0.560611910581388	0.75
Tpr2	zfh2	3.05	0.408	0.43	0.560611910581388	0.75
Tpr2	zfh1	2.77	0.408	0.43	0.560611910581388	0.75
Tpr2	Vsx2	2.3	0.408	0.43	0.560611910581388	0.75
Tpr2	Hbn_Opa_Slp	2.26	0.408	0.43	0.560611910581388	0.75
Tpr2	foxo	2	0.408	0.43	0.560611910581388	0.75
Tpr2	fru	1.99	0.408	0.43	0.560611910581388	0.75
Tpr2	NK7.1	1.99	0.408	0.43	0.560611910581388	0.75
Tpr2	TfAP-2	1.92	0.408	0.43	0.560611910581388	0.75
Tpr2	Dll	1.88	0.408	0.43	0.560611910581388	0.75
Tpr2	lov	1.88	0.408	0.43	0.560611910581388	0.75
Tpr2	Slp_D	1.84	0.408	0.43	0.560611910581388	0.75
Tpr2	Vsx1	1.66	0.408	0.43	0.560611910581388	0.75
Tpr2	CG32532	1.43	0.408	0.43	0.560611910581388	0.75
Tpr2	SoxN	1.38	0.408	0.43	0.560611910581388	0.75
Tpr2	Camta	1.33	0.408	0.43	0.560611910581388	0.75
Tpr2	erm	1.29	0.408	0.43	0.560611910581388	0.75
Tpr2	elB	1.25	0.408	0.43	0.560611910581388	0.75
Tpr2	toy	1.25	0.408	0.43	0.560611910581388	0.75
Tpr2	tj	1.2	0.408	0.43	0.560611910581388	0.75
Tpr2	pros	1.19	0.408	0.43	0.560611910581388	0.75
CG42389	br	7.71	0.431	-0.17	0.0666666666666667	0.01
CG42389	oc	7.02	0.431	-0.17	0.0666666666666667	0.01
CG42389	CG43689	6.97	0.431	-0.17	0.0666666666666667	0.01
CG42389	CG9932	6.57	0.431	-0.17	0.0666666666666667	0.01
CG42389	erm	4.54	0.431	-0.17	0.0666666666666667	0.01
CG42389	tup	4.44	0.431	-0.17	0.0666666666666667	0.01
CG42389	zfh1	4.3	0.431	-0.17	0.0666666666666667	0.01
CG42389	TfAP-2	3.74	0.431	-0.17	0.0666666666666667	0.01
CG42389	hbn	3.01	0.431	-0.17	0.0666666666666667	0.01
CG42389	scro	2.48	0.431	-0.17	0.0666666666666667	0.01
CG42389	vvl	2.34	0.431	-0.17	0.0666666666666667	0.01
CG42389	Ets65A	2.13	0.431	-0.17	0.0666666666666667	0.01
CG42389	CG11294	1.98	0.431	-0.17	0.0666666666666667	0.01
CG42389	Dll	1.94	0.431	-0.17	0.0666666666666667	0.01
CG42389	bi	1.71	0.431	-0.17	0.0666666666666667	0.01
CG42389	CG9650	1.65	0.431	-0.17	0.0666666666666667	0.01
CG42389	Slp_D	1.63	0.431	-0.17	0.0666666666666667	0.01
CG42389	CG32532	1.29	0.431	-0.17	0.0666666666666667	0.01
CG42389	Erm_Ey	1.29	0.431	-0.17	0.0666666666666667	0.01
CG42389	Hth	1.28	0.431	-0.17	0.0666666666666667	0.01
CG42389	dm	1.25	0.431	-0.17	0.0666666666666667	0.01
CG42389	RunxB	1.23	0.431	-0.17	0.0666666666666667	0.01
CG42389	klu	1.21	0.431	-0.17	0.0666666666666667	0.01
CG42389	Camta	1.11	0.431	-0.17	0.0666666666666667	0.01
CG42389	Lim3	1.08	0.431	-0.17	0.0666666666666667	0.01
CG42389	CG3726	0.97	0.431	-0.17	0.0666666666666667	0.01
CG42389	apt	0.92	0.431	-0.17	0.0666666666666667	0.01
CG42389	CG4328	0.92	0.431	-0.17	0.0666666666666667	0.01
CG42389	tj	0.86	0.431	-0.17	0.0666666666666667	0.01
CG42389	Sox102F	0.78	0.431	-0.17	0.0666666666666667	0.01
Trpgamma	br	5.99	0.097	-0.25	0.0666666666666667	0.01
Trpgamma	elB	5.18	0.097	-0.25	0.0666666666666667	0.01
Trpgamma	toy	4.77	0.097	-0.25	0.0666666666666667	0.01
Trpgamma	bab2	4.65	0.097	-0.25	0.0666666666666667	0.01
Trpgamma	mirr	4.02	0.097	-0.25	0.0666666666666667	0.01
Trpgamma	SoxN	3.35	0.097	-0.25	0.0666666666666667	0.01
Trpgamma	bi	2.92	0.097	-0.25	0.0666666666666667	0.01
Trpgamma	ap	2.12	0.097	-0.25	0.0666666666666667	0.01
Trpgamma	Dll	2.05	0.097	-0.25	0.0666666666666667	0.01
Trpgamma	dan	1.93	0.097	-0.25	0.0666666666666667	0.01
Trpgamma	zfh1	1.76	0.097	-0.25	0.0666666666666667	0.01
Trpgamma	CG32105	1.66	0.097	-0.25	0.0666666666666667	0.01
Trpgamma	Hbn_Opa_Slp	1.64	0.097	-0.25	0.0666666666666667	0.01
Trpgamma	dve	1.63	0.097	-0.25	0.0666666666666667	0.01
Trpgamma	D	1.4	0.097	-0.25	0.0666666666666667	0.01
Trpgamma	Sox102F	1.34	0.097	-0.25	0.0666666666666667	0.01
Trpgamma	NK7.1	1.33	0.097	-0.25	0.0666666666666667	0.01
Trpgamma	Atf3	1.24	0.097	-0.25	0.0666666666666667	0.01
Trpgamma	zfh2	1.22	0.097	-0.25	0.0666666666666667	0.01
Trpgamma	scro	1.19	0.097	-0.25	0.0666666666666667	0.01
Trpgamma	ey	1.13	0.097	-0.25	0.0666666666666667	0.01
Trpgamma	Vsx1	1.02	0.097	-0.25	0.0666666666666667	0.01
Trpgamma	tj	1	0.097	-0.25	0.0666666666666667	0.01
Trpgamma	Ey_Hbn	0.91	0.097	-0.25	0.0666666666666667	0.01
Trpgamma	Hmx	0.89	0.097	-0.25	0.0666666666666667	0.01
Trpgamma	pros	0.89	0.097	-0.25	0.0666666666666667	0.01
Trpgamma	hbn	0.73	0.097	-0.25	0.0666666666666667	0.01
Trpgamma	CG32532	0.7	0.097	-0.25	0.0666666666666667	0.01
Trpgamma	apt	0.7	0.097	-0.25	0.0666666666666667	0.01
Trpgamma	Opa_Erm	0.53	0.097	-0.25	0.0666666666666667	0.01
CG31808	NK7.1	9.12	0.724	0.15	0.302613766334401	0.8
CG31808	lov	6.11	0.724	0.15	0.302613766334401	0.8
CG31808	apt	5.64	0.724	0.15	0.302613766334401	0.8
CG31808	CG32105	4.74	0.724	0.15	0.302613766334401	0.8
CG31808	hth	4.26	0.724	0.15	0.302613766334401	0.8
CG31808	bab2	3.44	0.724	0.15	0.302613766334401	0.8
CG31808	elB	3.36	0.724	0.15	0.302613766334401	0.8
CG31808	ap	3.2	0.724	0.15	0.302613766334401	0.8
CG31808	bi	3.15	0.724	0.15	0.302613766334401	0.8
CG31808	dan	3.08	0.724	0.15	0.302613766334401	0.8
CG31808	Ey_Hbn	2.85	0.724	0.15	0.302613766334401	0.8
CG31808	Sox21b	2.65	0.724	0.15	0.302613766334401	0.8
CG31808	CG4328	2.61	0.724	0.15	0.302613766334401	0.8
CG31808	toy	2.29	0.724	0.15	0.302613766334401	0.8
CG31808	zfh1	2.07	0.724	0.15	0.302613766334401	0.8
CG31808	pros	2.04	0.724	0.15	0.302613766334401	0.8
CG31808	fkh	1.86	0.724	0.15	0.302613766334401	0.8
CG31808	scro	1.69	0.724	0.15	0.302613766334401	0.8
CG31808	hbn	1.63	0.724	0.15	0.302613766334401	0.8
CG31808	kn	1.41	0.724	0.15	0.302613766334401	0.8
CG31808	svp	1.31	0.724	0.15	0.302613766334401	0.8
CG31808	Hbn_Opa_Slp	1.24	0.724	0.15	0.302613766334401	0.8
CG31808	sim	1.07	0.724	0.15	0.302613766334401	0.8
CG31808	dve	0.72	0.724	0.15	0.302613766334401	0.8
CG31808	CG32532	0.66	0.724	0.15	0.302613766334401	0.8
CG31808	CG3726	0.63	0.724	0.15	0.302613766334401	0.8
CG31808	fd59A	0.62	0.724	0.15	0.302613766334401	0.8
CG31808	Vsx1	0.53	0.724	0.15	0.302613766334401	0.8
CG31808	D	0.44	0.724	0.15	0.302613766334401	0.8
CG31808	tsh	0.36	0.724	0.15	0.302613766334401	0.8
CG17996	tj	6.95	0.107	0.17	0.227710017021324	0.31
CG17996	CG4328	6.83	0.107	0.17	0.227710017021324	0.31
CG17996	Ets65A	6.7	0.107	0.17	0.227710017021324	0.31
CG17996	CG32105	6.2	0.107	0.17	0.227710017021324	0.31
CG17996	ap	4.12	0.107	0.17	0.227710017021324	0.31
CG17996	CG11085	3.49	0.107	0.17	0.227710017021324	0.31
CG17996	lov	2.89	0.107	0.17	0.227710017021324	0.31
CG17996	kn	2.1	0.107	0.17	0.227710017021324	0.31
CG17996	Erm_Ey	1.58	0.107	0.17	0.227710017021324	0.31
CG17996	ey	1.56	0.107	0.17	0.227710017021324	0.31
CG17996	bsh	1.55	0.107	0.17	0.227710017021324	0.31
CG17996	foxo	1.42	0.107	0.17	0.227710017021324	0.31
CG17996	Hth	1.42	0.107	0.17	0.227710017021324	0.31
CG17996	SoxN	1.38	0.107	0.17	0.227710017021324	0.31
CG17996	scro	1.32	0.107	0.17	0.227710017021324	0.31
CG17996	Vsx1	1.31	0.107	0.17	0.227710017021324	0.31
CG17996	sim	1.15	0.107	0.17	0.227710017021324	0.31
CG17996	aop	1.09	0.107	0.17	0.227710017021324	0.31
CG17996	TfAP-2	1.01	0.107	0.17	0.227710017021324	0.31
CG17996	run	0.94	0.107	0.17	0.227710017021324	0.31
CG17996	D	0.82	0.107	0.17	0.227710017021324	0.31
CG17996	Slp_D	0.78	0.107	0.17	0.227710017021324	0.31
CG17996	CG9650	0.71	0.107	0.17	0.227710017021324	0.31
CG17996	CG11294	0.66	0.107	0.17	0.227710017021324	0.31
CG17996	bab1	0.62	0.107	0.17	0.227710017021324	0.31
CG17996	bab2	0.59	0.107	0.17	0.227710017021324	0.31
CG17996	erm	0.56	0.107	0.17	0.227710017021324	0.31
CG17996	Hth_Opa	0.53	0.107	0.17	0.227710017021324	0.31
CG17996	CG9932	0.48	0.107	0.17	0.227710017021324	0.31
CG17996	ab	0.44	0.107	0.17	0.227710017021324	0.31
CG17904	CG11294	7.84	0.106	-0.1	0.174077655955698	0.36
CG17904	scro	6.4	0.106	-0.1	0.174077655955698	0.36
CG17904	CG9650	4.57	0.106	-0.1	0.174077655955698	0.36
CG17904	Hmx	3.7	0.106	-0.1	0.174077655955698	0.36
CG17904	dm	3.01	0.106	-0.1	0.174077655955698	0.36
CG17904	svp	2.48	0.106	-0.1	0.174077655955698	0.36
CG17904	Ey_Hbn	2.41	0.106	-0.1	0.174077655955698	0.36
CG17904	Lim3	2.29	0.106	-0.1	0.174077655955698	0.36
CG17904	Slp_D	2.25	0.106	-0.1	0.174077655955698	0.36
CG17904	lov	2.03	0.106	-0.1	0.174077655955698	0.36
CG17904	Atf3	1.92	0.106	-0.1	0.174077655955698	0.36
CG17904	fru	1.91	0.106	-0.1	0.174077655955698	0.36
CG17904	CG11085	1.79	0.106	-0.1	0.174077655955698	0.36
CG17904	vvl	1.52	0.106	-0.1	0.174077655955698	0.36
CG17904	Hth_Opa	1.51	0.106	-0.1	0.174077655955698	0.36
CG17904	tup	1.5	0.106	-0.1	0.174077655955698	0.36
CG17904	D_BarHI	1.3	0.106	-0.1	0.174077655955698	0.36
CG17904	Hth	1.28	0.106	-0.1	0.174077655955698	0.36
CG17904	CG3726	1.14	0.106	-0.1	0.174077655955698	0.36
CG17904	Erm_Ey	1.14	0.106	-0.1	0.174077655955698	0.36
CG17904	toy	1.06	0.106	-0.1	0.174077655955698	0.36
CG17904	CG9932	1.05	0.106	-0.1	0.174077655955698	0.36
CG17904	Sox21b	1.04	0.106	-0.1	0.174077655955698	0.36
CG17904	ham	1.02	0.106	-0.1	0.174077655955698	0.36
CG17904	ct	1.02	0.106	-0.1	0.174077655955698	0.36
CG17904	Opa_Erm	1	0.106	-0.1	0.174077655955698	0.36
CG17904	pros	0.89	0.106	-0.1	0.174077655955698	0.36
CG17904	CG32532	0.83	0.106	-0.1	0.174077655955698	0.36
CG17904	Hbn_Opa_Slp	0.61	0.106	-0.1	0.174077655955698	0.36
CG17904	oc	0.57	0.106	-0.1	0.174077655955698	0.36
Cas	NK7.1	5.81	0.099	0.31	0.53748384988657	0.71
Cas	CG32105	4.56	0.099	0.31	0.53748384988657	0.71
Cas	bi	4.49	0.099	0.31	0.53748384988657	0.71
Cas	dve	4.27	0.099	0.31	0.53748384988657	0.71
Cas	toy	4.2	0.099	0.31	0.53748384988657	0.71
Cas	bsh	3.28	0.099	0.31	0.53748384988657	0.71
Cas	br	3.27	0.099	0.31	0.53748384988657	0.71
Cas	fd59A	2.98	0.099	0.31	0.53748384988657	0.71
Cas	hth	2.86	0.099	0.31	0.53748384988657	0.71
Cas	CG9650	2.35	0.099	0.31	0.53748384988657	0.71
Cas	TfAP-2	2.27	0.099	0.31	0.53748384988657	0.71
Cas	Hbn_Opa_Slp	1.92	0.099	0.31	0.53748384988657	0.71
Cas	Lim3	1.7	0.099	0.31	0.53748384988657	0.71
Cas	noc	1.68	0.099	0.31	0.53748384988657	0.71
Cas	oc	1.59	0.099	0.31	0.53748384988657	0.71
Cas	dm	1.26	0.099	0.31	0.53748384988657	0.71
Cas	sr	1.26	0.099	0.31	0.53748384988657	0.71
Cas	hbn	1.15	0.099	0.31	0.53748384988657	0.71
Cas	fru	1.09	0.099	0.31	0.53748384988657	0.71
Cas	zfh2	1.06	0.099	0.31	0.53748384988657	0.71
Cas	aop	0.96	0.099	0.31	0.53748384988657	0.71
Cas	elB	0.91	0.099	0.31	0.53748384988657	0.71
Cas	lov	0.84	0.099	0.31	0.53748384988657	0.71
Cas	CG9932	0.76	0.099	0.31	0.53748384988657	0.71
Cas	luna	0.59	0.099	0.31	0.53748384988657	0.71
Cas	Slp_D	0.53	0.099	0.31	0.53748384988657	0.71
Cas	Opa_Erm	0.51	0.099	0.31	0.53748384988657	0.71
Cas	Atf3	0.5	0.099	0.31	0.53748384988657	0.71
Cas	scro	0.49	0.099	0.31	0.53748384988657	0.71
Cas	D_BarHI	0.49	0.099	0.31	0.53748384988657	0.71
CG13284	run	6.19	0.099	0.07	0.227710017021324	0.29
CG13284	Sox21b	4.29	0.099	0.07	0.227710017021324	0.29
CG13284	Lim3	2.65	0.099	0.07	0.227710017021324	0.29
CG13284	CG3726	2.08	0.099	0.07	0.227710017021324	0.29
CG13284	bsh	2.02	0.099	0.07	0.227710017021324	0.29
CG13284	D_BarHI	1.84	0.099	0.07	0.227710017021324	0.29
CG13284	ap	1.72	0.099	0.07	0.227710017021324	0.29
CG13284	tup	1.43	0.099	0.07	0.227710017021324	0.29
CG13284	bab1	1.39	0.099	0.07	0.227710017021324	0.29
CG13284	kn	1.36	0.099	0.07	0.227710017021324	0.29
CG13284	dan	1.36	0.099	0.07	0.227710017021324	0.29
CG13284	dm	1.16	0.099	0.07	0.227710017021324	0.29
CG13284	klu	1.09	0.099	0.07	0.227710017021324	0.29
CG13284	br	1.08	0.099	0.07	0.227710017021324	0.29
CG13284	ham	1.04	0.099	0.07	0.227710017021324	0.29
CG13284	CG9932	0.88	0.099	0.07	0.227710017021324	0.29
CG13284	D	0.84	0.099	0.07	0.227710017021324	0.29
CG13284	erm	0.76	0.099	0.07	0.227710017021324	0.29
CG13284	SoxN	0.75	0.099	0.07	0.227710017021324	0.29
CG13284	vvl	0.73	0.099	0.07	0.227710017021324	0.29
CG13284	CG4328	0.68	0.099	0.07	0.227710017021324	0.29
CG13284	scro	0.54	0.099	0.07	0.227710017021324	0.29
CG13284	zfh1	0.43	0.099	0.07	0.227710017021324	0.29
CG13284	bab2	0.28	0.099	0.07	0.227710017021324	0.29
CG13284	Awh	0.27	0.099	0.07	0.227710017021324	0.29
CG13284	Sox102F	0.23	0.099	0.07	0.227710017021324	0.29
CG13284	Dll	0.13	0.099	0.07	0.227710017021324	0.29
CG13284	noc	0.11	0.099	0.07	0.227710017021324	0.29
CG13284	hth	0.09	0.099	0.07	0.227710017021324	0.29
CG13284	aop	-0.05	0.099	0.07	0.227710017021324	0.29
tweek	bi	8.34	0.116	-0.15	-0.0666666666666667	0.69
tweek	fkh	7.86	0.116	-0.15	-0.0666666666666667	0.69
tweek	pros	5.31	0.116	-0.15	-0.0666666666666667	0.69
tweek	CG11085	3.93	0.116	-0.15	-0.0666666666666667	0.69
tweek	CG34340	2.62	0.116	-0.15	-0.0666666666666667	0.69
tweek	Vsx1	2.3	0.116	-0.15	-0.0666666666666667	0.69
tweek	Slp_D	1.65	0.116	-0.15	-0.0666666666666667	0.69
tweek	svp	1.61	0.116	-0.15	-0.0666666666666667	0.69
tweek	Dll	1.19	0.116	-0.15	-0.0666666666666667	0.69
tweek	ap	1.12	0.116	-0.15	-0.0666666666666667	0.69
tweek	run	1.07	0.116	-0.15	-0.0666666666666667	0.69
tweek	fru	0.96	0.116	-0.15	-0.0666666666666667	0.69
tweek	tj	0.93	0.116	-0.15	-0.0666666666666667	0.69
tweek	dan	0.91	0.116	-0.15	-0.0666666666666667	0.69
tweek	elB	0.87	0.116	-0.15	-0.0666666666666667	0.69
tweek	oc	0.8	0.116	-0.15	-0.0666666666666667	0.69
tweek	hbn	0.74	0.116	-0.15	-0.0666666666666667	0.69
tweek	D_BarHI	0.7	0.116	-0.15	-0.0666666666666667	0.69
tweek	Awh	0.59	0.116	-0.15	-0.0666666666666667	0.69
tweek	SoxN	0.4	0.116	-0.15	-0.0666666666666667	0.69
tweek	pdm3	0.35	0.116	-0.15	-0.0666666666666667	0.69
tweek	sr	0.31	0.116	-0.15	-0.0666666666666667	0.69
tweek	noc	0.24	0.116	-0.15	-0.0666666666666667	0.69
tweek	Hmx	0.24	0.116	-0.15	-0.0666666666666667	0.69
tweek	Ey_Hbn	0.19	0.116	-0.15	-0.0666666666666667	0.69
tweek	Sox21b	0.07	0.116	-0.15	-0.0666666666666667	0.69
tweek	D	-0.19	0.116	-0.15	-0.0666666666666667	0.69
tweek	CG3726	-0.19	0.116	-0.15	-0.0666666666666667	0.69
tweek	Opa_Erm	-0.22	0.116	-0.15	-0.0666666666666667	0.69
tweek	ab	-0.31	0.116	-0.15	-0.0666666666666667	0.69
CG12288	dm	8.92	0.095	-0.04	0.149071198499986	0.16
CG12288	CG43689	3.53	0.095	-0.04	0.149071198499986	0.16
CG12288	oc	3.12	0.095	-0.04	0.149071198499986	0.16
CG12288	Atf3	2.53	0.095	-0.04	0.149071198499986	0.16
CG12288	Hmx	2.51	0.095	-0.04	0.149071198499986	0.16
CG12288	bab2	2.11	0.095	-0.04	0.149071198499986	0.16
CG12288	svp	2.01	0.095	-0.04	0.149071198499986	0.16
CG12288	ap	1.89	0.095	-0.04	0.149071198499986	0.16
CG12288	Vsx2	1.63	0.095	-0.04	0.149071198499986	0.16
CG12288	CG11294	1.53	0.095	-0.04	0.149071198499986	0.16
CG12288	tj	1.41	0.095	-0.04	0.149071198499986	0.16
CG12288	D	1.35	0.095	-0.04	0.149071198499986	0.16
CG12288	zfh1	1.34	0.095	-0.04	0.149071198499986	0.16
CG12288	run	1.29	0.095	-0.04	0.149071198499986	0.16
CG12288	dac	1.23	0.095	-0.04	0.149071198499986	0.16
CG12288	erm	1.17	0.095	-0.04	0.149071198499986	0.16
CG12288	ey	1.16	0.095	-0.04	0.149071198499986	0.16
CG12288	Hth	1.1	0.095	-0.04	0.149071198499986	0.16
CG12288	CG9650	1.09	0.095	-0.04	0.149071198499986	0.16
CG12288	dan	1.06	0.095	-0.04	0.149071198499986	0.16
CG12288	Opa_Erm	1.01	0.095	-0.04	0.149071198499986	0.16
CG12288	D_BarHI	1	0.095	-0.04	0.149071198499986	0.16
CG12288	fru	0.87	0.095	-0.04	0.149071198499986	0.16
CG12288	mirr	0.84	0.095	-0.04	0.149071198499986	0.16
CG12288	scro	0.79	0.095	-0.04	0.149071198499986	0.16
CG12288	luna	0.69	0.095	-0.04	0.149071198499986	0.16
CG12288	Vsx1	0.65	0.095	-0.04	0.149071198499986	0.16
CG12288	Awh	0.53	0.095	-0.04	0.149071198499986	0.16
CG12288	Ets65A	0.42	0.095	-0.04	0.149071198499986	0.16
CG12288	Sox102F	0.39	0.095	-0.04	0.149071198499986	0.16
ApepP	TfAP-2	5.01	0.12	-0.11	0.2	0.41
ApepP	tup	4.66	0.12	-0.11	0.2	0.41
ApepP	CG32105	4.11	0.12	-0.11	0.2	0.41
ApepP	tj	4.04	0.12	-0.11	0.2	0.41
ApepP	ey	3.38	0.12	-0.11	0.2	0.41
ApepP	bi	3.27	0.12	-0.11	0.2	0.41
ApepP	scro	2.95	0.12	-0.11	0.2	0.41
ApepP	toy	2.75	0.12	-0.11	0.2	0.41
ApepP	ct	2.67	0.12	-0.11	0.2	0.41
ApepP	fd59A	2.56	0.12	-0.11	0.2	0.41
ApepP	kn	2.18	0.12	-0.11	0.2	0.41
ApepP	hth	1.88	0.12	-0.11	0.2	0.41
ApepP	bab1	1.61	0.12	-0.11	0.2	0.41
ApepP	Vsx2	1.46	0.12	-0.11	0.2	0.41
ApepP	D	1.43	0.12	-0.11	0.2	0.41
ApepP	mirr	1.24	0.12	-0.11	0.2	0.41
ApepP	CG11294	1.17	0.12	-0.11	0.2	0.41
ApepP	sim	1.13	0.12	-0.11	0.2	0.41
ApepP	ab	1.03	0.12	-0.11	0.2	0.41
ApepP	Hth	0.86	0.12	-0.11	0.2	0.41
ApepP	NK7.1	0.86	0.12	-0.11	0.2	0.41
ApepP	sr	0.86	0.12	-0.11	0.2	0.41
ApepP	hbn	0.86	0.12	-0.11	0.2	0.41
ApepP	Hth_Opa	0.79	0.12	-0.11	0.2	0.41
ApepP	fkh	0.73	0.12	-0.11	0.2	0.41
ApepP	pros	0.65	0.12	-0.11	0.2	0.41
ApepP	CG4328	0.64	0.12	-0.11	0.2	0.41
ApepP	foxo	0.39	0.12	-0.11	0.2	0.41
ApepP	Camta	0.33	0.12	-0.11	0.2	0.41
ApepP	br	0.31	0.12	-0.11	0.2	0.41
beat-IIIb	Sox102F	5.55	0.876	0.03	0.288675134594813	0.56
beat-IIIb	scro	4.52	0.876	0.03	0.288675134594813	0.56
beat-IIIb	elB	3.04	0.876	0.03	0.288675134594813	0.56
beat-IIIb	bab2	2.57	0.876	0.03	0.288675134594813	0.56
beat-IIIb	NK7.1	2.47	0.876	0.03	0.288675134594813	0.56
beat-IIIb	Atf3	2.24	0.876	0.03	0.288675134594813	0.56
beat-IIIb	fru	2.23	0.876	0.03	0.288675134594813	0.56
beat-IIIb	dmrt99B	2.19	0.876	0.03	0.288675134594813	0.56
beat-IIIb	CG34340	1.89	0.876	0.03	0.288675134594813	0.56
beat-IIIb	CG11294	1.88	0.876	0.03	0.288675134594813	0.56
beat-IIIb	Hth_Opa	1.82	0.876	0.03	0.288675134594813	0.56
beat-IIIb	Erm_Ey	1.66	0.876	0.03	0.288675134594813	0.56
beat-IIIb	run	1.44	0.876	0.03	0.288675134594813	0.56
beat-IIIb	mirr	1.35	0.876	0.03	0.288675134594813	0.56
beat-IIIb	bi	1.26	0.876	0.03	0.288675134594813	0.56
beat-IIIb	toy	1.17	0.876	0.03	0.288675134594813	0.56
beat-IIIb	CG43689	1.14	0.876	0.03	0.288675134594813	0.56
beat-IIIb	Lim3	1.13	0.876	0.03	0.288675134594813	0.56
beat-IIIb	zfh2	0.94	0.876	0.03	0.288675134594813	0.56
beat-IIIb	TfAP-2	0.85	0.876	0.03	0.288675134594813	0.56
beat-IIIb	pros	0.8	0.876	0.03	0.288675134594813	0.56
beat-IIIb	CG11085	0.79	0.876	0.03	0.288675134594813	0.56
beat-IIIb	Slp_D	0.69	0.876	0.03	0.288675134594813	0.56
beat-IIIb	Sox21b	0.64	0.876	0.03	0.288675134594813	0.56
beat-IIIb	tsh	0.62	0.876	0.03	0.288675134594813	0.56
beat-IIIb	CG3726	0.48	0.876	0.03	0.288675134594813	0.56
beat-IIIb	aop	0.41	0.876	0.03	0.288675134594813	0.56
beat-IIIb	dm	0.34	0.876	0.03	0.288675134594813	0.56
beat-IIIb	bsh	0.29	0.876	0.03	0.288675134594813	0.56
beat-IIIb	CG9932	0.22	0.876	0.03	0.288675134594813	0.56
beat-IIIc	luna	6.41	0.659	0.46	0.447213595499958	0.39
beat-IIIc	Vsx2	3.97	0.659	0.46	0.447213595499958	0.39
beat-IIIc	Vsx1	3.48	0.659	0.46	0.447213595499958	0.39
beat-IIIc	dmrt99B	2.87	0.659	0.46	0.447213595499958	0.39
beat-IIIc	scro	2.67	0.659	0.46	0.447213595499958	0.39
beat-IIIc	oc	2.54	0.659	0.46	0.447213595499958	0.39
beat-IIIc	Hth_Opa	2.29	0.659	0.46	0.447213595499958	0.39
beat-IIIc	CG43689	2.2	0.659	0.46	0.447213595499958	0.39
beat-IIIc	zfh1	2.18	0.659	0.46	0.447213595499958	0.39
beat-IIIc	kn	2.03	0.659	0.46	0.447213595499958	0.39
beat-IIIc	Hbn_Opa_Slp	1.98	0.659	0.46	0.447213595499958	0.39
beat-IIIc	fd59A	1.74	0.659	0.46	0.447213595499958	0.39
beat-IIIc	bab2	1.24	0.659	0.46	0.447213595499958	0.39
beat-IIIc	lov	1.11	0.659	0.46	0.447213595499958	0.39
beat-IIIc	Ey_Hbn	1.08	0.659	0.46	0.447213595499958	0.39
beat-IIIc	Erm_Ey	0.95	0.659	0.46	0.447213595499958	0.39
beat-IIIc	mirr	0.86	0.659	0.46	0.447213595499958	0.39
beat-IIIc	klu	0.85	0.659	0.46	0.447213595499958	0.39
beat-IIIc	foxo	0.85	0.659	0.46	0.447213595499958	0.39
beat-IIIc	Sox21b	0.81	0.659	0.46	0.447213595499958	0.39
beat-IIIc	CG32532	0.77	0.659	0.46	0.447213595499958	0.39
beat-IIIc	NK7.1	0.75	0.659	0.46	0.447213595499958	0.39
beat-IIIc	Opa_Erm	0.75	0.659	0.46	0.447213595499958	0.39
beat-IIIc	dve	0.69	0.659	0.46	0.447213595499958	0.39
beat-IIIc	dac	0.61	0.659	0.46	0.447213595499958	0.39
beat-IIIc	CG11085	0.47	0.659	0.46	0.447213595499958	0.39
beat-IIIc	sim	0.35	0.659	0.46	0.447213595499958	0.39
beat-IIIc	br	0.33	0.659	0.46	0.447213595499958	0.39
beat-IIIc	Dll	0.22	0.659	0.46	0.447213595499958	0.39
beat-IIIc	CG4328	0.21	0.659	0.46	0.447213595499958	0.39
Lrch	elB	5.58	0.18	0.77	1	0.54
Lrch	bab2	4.4	0.18	0.77	1	0.54
Lrch	TfAP-2	4.16	0.18	0.77	1	0.54
Lrch	Hth	3.08	0.18	0.77	1	0.54
Lrch	fru	2.92	0.18	0.77	1	0.54
Lrch	NK7.1	2.54	0.18	0.77	1	0.54
Lrch	hth	2.48	0.18	0.77	1	0.54
Lrch	Vsx1	2.42	0.18	0.77	1	0.54
Lrch	scro	2.16	0.18	0.77	1	0.54
Lrch	ey	1.82	0.18	0.77	1	0.54
Lrch	bsh	1.8	0.18	0.77	1	0.54
Lrch	CG9650	1.75	0.18	0.77	1	0.54
Lrch	vvl	1.68	0.18	0.77	1	0.54
Lrch	sim	1.59	0.18	0.77	1	0.54
Lrch	oc	1.55	0.18	0.77	1	0.54
Lrch	Atf3	1.48	0.18	0.77	1	0.54
Lrch	SoxN	1.21	0.18	0.77	1	0.54
Lrch	tup	1.17	0.18	0.77	1	0.54
Lrch	Lim3	1.09	0.18	0.77	1	0.54
Lrch	dmrt99B	1.08	0.18	0.77	1	0.54
Lrch	tsh	1.06	0.18	0.77	1	0.54
Lrch	fkh	0.95	0.18	0.77	1	0.54
Lrch	Camta	0.94	0.18	0.77	1	0.54
Lrch	Hbn_Opa_Slp	0.83	0.18	0.77	1	0.54
Lrch	svp	0.81	0.18	0.77	1	0.54
Lrch	Slp_D	0.69	0.18	0.77	1	0.54
Lrch	Ets65A	0.66	0.18	0.77	1	0.54
Lrch	Dll	0.64	0.18	0.77	1	0.54
Lrch	run	0.62	0.18	0.77	1	0.54
Lrch	D_BarHI	0.61	0.18	0.77	1	0.54
CG15141	dm	7.49	0.078	0.14	0.683130051063973	0.77
CG15141	Ets65A	6.83	0.078	0.14	0.683130051063973	0.77
CG15141	sr	3.48	0.078	0.14	0.683130051063973	0.77
CG15141	sim	3.33	0.078	0.14	0.683130051063973	0.77
CG15141	mirr	2.34	0.078	0.14	0.683130051063973	0.77
CG15141	Vsx1	2.02	0.078	0.14	0.683130051063973	0.77
CG15141	toy	1.65	0.078	0.14	0.683130051063973	0.77
CG15141	Lim3	1.5	0.078	0.14	0.683130051063973	0.77
CG15141	Opa_Erm	1.46	0.078	0.14	0.683130051063973	0.77
CG15141	fd59A	1.42	0.078	0.14	0.683130051063973	0.77
CG15141	Hbn_Opa_Slp	1.41	0.078	0.14	0.683130051063973	0.77
CG15141	CG9650	1.33	0.078	0.14	0.683130051063973	0.77
CG15141	TfAP-2	1.16	0.078	0.14	0.683130051063973	0.77
CG15141	hth	1.09	0.078	0.14	0.683130051063973	0.77
CG15141	klu	1.06	0.078	0.14	0.683130051063973	0.77
CG15141	Atf3	0.74	0.078	0.14	0.683130051063973	0.77
CG15141	CG9932	0.68	0.078	0.14	0.683130051063973	0.77
CG15141	Awh	0.52	0.078	0.14	0.683130051063973	0.77
CG15141	Slp_D	0.48	0.078	0.14	0.683130051063973	0.77
CG15141	zfh1	0.47	0.078	0.14	0.683130051063973	0.77
CG15141	RunxB	0.38	0.078	0.14	0.683130051063973	0.77
CG15141	elB	0.38	0.078	0.14	0.683130051063973	0.77
CG15141	Ey_Hbn	0.35	0.078	0.14	0.683130051063973	0.77
CG15141	dve	0.28	0.078	0.14	0.683130051063973	0.77
CG15141	bab2	0.24	0.078	0.14	0.683130051063973	0.77
CG15141	Dll	0.21	0.078	0.14	0.683130051063973	0.77
CG15141	Vsx2	0.04	0.078	0.14	0.683130051063973	0.77
CG15141	bab1	-0.02	0.078	0.14	0.683130051063973	0.77
CG15141	zfh2	-0.03	0.078	0.14	0.683130051063973	0.77
CG15141	scro	-0.05	0.078	0.14	0.683130051063973	0.77
Dif	foxo	6.18	0.123	0.38	0.683130051063973	0.56
Dif	Atf3	5.15	0.123	0.38	0.683130051063973	0.56
Dif	fd59A	3.03	0.123	0.38	0.683130051063973	0.56
Dif	bab1	2.78	0.123	0.38	0.683130051063973	0.56
Dif	ey	2.71	0.123	0.38	0.683130051063973	0.56
Dif	hbn	2.56	0.123	0.38	0.683130051063973	0.56
Dif	zfh2	2.27	0.123	0.38	0.683130051063973	0.56
Dif	CG9650	1.79	0.123	0.38	0.683130051063973	0.56
Dif	bi	1.68	0.123	0.38	0.683130051063973	0.56
Dif	sim	1.68	0.123	0.38	0.683130051063973	0.56
Dif	bab2	1.63	0.123	0.38	0.683130051063973	0.56
Dif	CG32532	1.62	0.123	0.38	0.683130051063973	0.56
Dif	D	1.59	0.123	0.38	0.683130051063973	0.56
Dif	vvl	1.45	0.123	0.38	0.683130051063973	0.56
Dif	Hmx	1.33	0.123	0.38	0.683130051063973	0.56
Dif	Ets65A	1.3	0.123	0.38	0.683130051063973	0.56
Dif	CG43689	1.22	0.123	0.38	0.683130051063973	0.56
Dif	Hth	1.16	0.123	0.38	0.683130051063973	0.56
Dif	oc	1.01	0.123	0.38	0.683130051063973	0.56
Dif	scro	0.79	0.123	0.38	0.683130051063973	0.56
Dif	hth	0.6	0.123	0.38	0.683130051063973	0.56
Dif	SoxN	0.53	0.123	0.38	0.683130051063973	0.56
Dif	CG4328	0.47	0.123	0.38	0.683130051063973	0.56
Dif	dac	0.47	0.123	0.38	0.683130051063973	0.56
Dif	Vsx2	0.41	0.123	0.38	0.683130051063973	0.56
Dif	toy	0.21	0.123	0.38	0.683130051063973	0.56
Dif	Hbn_Opa_Slp	0.19	0.123	0.38	0.683130051063973	0.56
Dif	Camta	0.04	0.123	0.38	0.683130051063973	0.56
Dif	CG3726	0.03	0.123	0.38	0.683130051063973	0.56
Dif	Dll	0.03	0.123	0.38	0.683130051063973	0.56
BicD	TfAP-2	9.66	0.24	0.56	0.382970843102535	0.75
BicD	vvl	7.88	0.24	0.56	0.382970843102535	0.75
BicD	dm	7.41	0.24	0.56	0.382970843102535	0.75
BicD	fkh	6.79	0.24	0.56	0.382970843102535	0.75
BicD	Hth	6.63	0.24	0.56	0.382970843102535	0.75
BicD	hth	6.46	0.24	0.56	0.382970843102535	0.75
BicD	Vsx2	6.33	0.24	0.56	0.382970843102535	0.75
BicD	hbn	5.42	0.24	0.56	0.382970843102535	0.75
BicD	ap	4.89	0.24	0.56	0.382970843102535	0.75
BicD	noc	4.31	0.24	0.56	0.382970843102535	0.75
BicD	toy	4.04	0.24	0.56	0.382970843102535	0.75
BicD	aop	3.82	0.24	0.56	0.382970843102535	0.75
BicD	ct	3.79	0.24	0.56	0.382970843102535	0.75
BicD	Hmx	3.6	0.24	0.56	0.382970843102535	0.75
BicD	CG11085	3.45	0.24	0.56	0.382970843102535	0.75
BicD	oc	3.33	0.24	0.56	0.382970843102535	0.75
BicD	pros	3.29	0.24	0.56	0.382970843102535	0.75
BicD	CG11294	3.25	0.24	0.56	0.382970843102535	0.75
BicD	CG4328	3.08	0.24	0.56	0.382970843102535	0.75
BicD	zfh1	2.88	0.24	0.56	0.382970843102535	0.75
BicD	fru	2.86	0.24	0.56	0.382970843102535	0.75
BicD	elB	2.71	0.24	0.56	0.382970843102535	0.75
BicD	SoxN	2.55	0.24	0.56	0.382970843102535	0.75
BicD	ab	2.49	0.24	0.56	0.382970843102535	0.75
BicD	tup	2.41	0.24	0.56	0.382970843102535	0.75
BicD	kn	2.37	0.24	0.56	0.382970843102535	0.75
BicD	scro	2.12	0.24	0.56	0.382970843102535	0.75
BicD	sim	2	0.24	0.56	0.382970843102535	0.75
BicD	Camta	1.77	0.24	0.56	0.382970843102535	0.75
BicD	pdm3	1.74	0.24	0.56	0.382970843102535	0.75
fws	tj	3.91	0.116	-0.45	0.258198889747161	0.23
fws	dm	3.85	0.116	-0.45	0.258198889747161	0.23
fws	CG32532	1.73	0.116	-0.45	0.258198889747161	0.23
fws	CG9650	1.52	0.116	-0.45	0.258198889747161	0.23
fws	dve	1.43	0.116	-0.45	0.258198889747161	0.23
fws	CG4328	1.19	0.116	-0.45	0.258198889747161	0.23
fws	Erm_Ey	1.18	0.116	-0.45	0.258198889747161	0.23
fws	CG9932	1.16	0.116	-0.45	0.258198889747161	0.23
fws	Camta	1.08	0.116	-0.45	0.258198889747161	0.23
fws	pros	1.05	0.116	-0.45	0.258198889747161	0.23
fws	pdm3	0.49	0.116	-0.45	0.258198889747161	0.23
fws	aop	0.42	0.116	-0.45	0.258198889747161	0.23
fws	zfh2	0.4	0.116	-0.45	0.258198889747161	0.23
fws	scro	0.39	0.116	-0.45	0.258198889747161	0.23
fws	toy	0.31	0.116	-0.45	0.258198889747161	0.23
fws	dac	0.17	0.116	-0.45	0.258198889747161	0.23
fws	klu	0.17	0.116	-0.45	0.258198889747161	0.23
fws	noc	0.16	0.116	-0.45	0.258198889747161	0.23
fws	bab1	0.15	0.116	-0.45	0.258198889747161	0.23
fws	tsh	0.11	0.116	-0.45	0.258198889747161	0.23
fws	RunxB	0.05	0.116	-0.45	0.258198889747161	0.23
fws	D	-0.04	0.116	-0.45	0.258198889747161	0.23
fws	CG3726	-0.08	0.116	-0.45	0.258198889747161	0.23
fws	Sox21b	-0.09	0.116	-0.45	0.258198889747161	0.23
fws	sim	-0.1	0.116	-0.45	0.258198889747161	0.23
fws	ey	-0.2	0.116	-0.45	0.258198889747161	0.23
fws	ham	-0.25	0.116	-0.45	0.258198889747161	0.23
fws	Sox102F	-0.28	0.116	-0.45	0.258198889747161	0.23
fws	fd59A	-0.3	0.116	-0.45	0.258198889747161	0.23
fws	sr	-0.35	0.116	-0.45	0.258198889747161	0.23
CG6453	NK7.1	12.34	0.168	0.44	0.53748384988657	0.54
CG6453	elB	7.14	0.168	0.44	0.53748384988657	0.54
CG6453	oc	5.74	0.168	0.44	0.53748384988657	0.54
CG6453	lov	5.34	0.168	0.44	0.53748384988657	0.54
CG6453	dve	3.78	0.168	0.44	0.53748384988657	0.54
CG6453	klu	3.37	0.168	0.44	0.53748384988657	0.54
CG6453	CG32532	3.03	0.168	0.44	0.53748384988657	0.54
CG6453	CG9932	2.55	0.168	0.44	0.53748384988657	0.54
CG6453	RunxB	2.52	0.168	0.44	0.53748384988657	0.54
CG6453	Lim3	2.27	0.168	0.44	0.53748384988657	0.54
CG6453	TfAP-2	2.2	0.168	0.44	0.53748384988657	0.54
CG6453	ey	1.95	0.168	0.44	0.53748384988657	0.54
CG6453	Slp_D	1.81	0.168	0.44	0.53748384988657	0.54
CG6453	tsh	1.58	0.168	0.44	0.53748384988657	0.54
CG6453	zfh1	1.57	0.168	0.44	0.53748384988657	0.54
CG6453	CG4328	1.56	0.168	0.44	0.53748384988657	0.54
CG6453	Erm_Ey	1.49	0.168	0.44	0.53748384988657	0.54
CG6453	CG32105	1.29	0.168	0.44	0.53748384988657	0.54
CG6453	dmrt99B	1.21	0.168	0.44	0.53748384988657	0.54
CG6453	svp	1.1	0.168	0.44	0.53748384988657	0.54
CG6453	scro	1.05	0.168	0.44	0.53748384988657	0.54
CG6453	apt	0.97	0.168	0.44	0.53748384988657	0.54
CG6453	fkh	0.91	0.168	0.44	0.53748384988657	0.54
CG6453	sim	0.86	0.168	0.44	0.53748384988657	0.54
CG6453	Sox102F	0.84	0.168	0.44	0.53748384988657	0.54
CG6453	dac	0.8	0.168	0.44	0.53748384988657	0.54
CG6453	bab1	0.74	0.168	0.44	0.53748384988657	0.54
CG6453	zfh2	0.6	0.168	0.44	0.53748384988657	0.54
CG6453	sr	0.58	0.168	0.44	0.53748384988657	0.54
CG6453	SoxN	0.5	0.168	0.44	0.53748384988657	0.54
CG6412	TfAP-2	12.09	0.136	0.74	0.683130051063973	0.46
CG6412	CG9650	10.66	0.136	0.74	0.683130051063973	0.46
CG6412	hth	6.01	0.136	0.74	0.683130051063973	0.46
CG6412	Hth	5.46	0.136	0.74	0.683130051063973	0.46
CG6412	NK7.1	5.04	0.136	0.74	0.683130051063973	0.46
CG6412	tup	4.04	0.136	0.74	0.683130051063973	0.46
CG6412	ct	2.92	0.136	0.74	0.683130051063973	0.46
CG6412	Dll	2.91	0.136	0.74	0.683130051063973	0.46
CG6412	CG11085	2.53	0.136	0.74	0.683130051063973	0.46
CG6412	ham	2.17	0.136	0.74	0.683130051063973	0.46
CG6412	run	2.13	0.136	0.74	0.683130051063973	0.46
CG6412	dmrt99B	1.97	0.136	0.74	0.683130051063973	0.46
CG6412	CG43689	1.93	0.136	0.74	0.683130051063973	0.46
CG6412	scro	1.92	0.136	0.74	0.683130051063973	0.46
CG6412	br	1.82	0.136	0.74	0.683130051063973	0.46
CG6412	svp	1.64	0.136	0.74	0.683130051063973	0.46
CG6412	Vsx1	1.43	0.136	0.74	0.683130051063973	0.46
CG6412	sr	1.31	0.136	0.74	0.683130051063973	0.46
CG6412	pros	1.25	0.136	0.74	0.683130051063973	0.46
CG6412	Ets65A	1.15	0.136	0.74	0.683130051063973	0.46
CG6412	Vsx2	1.11	0.136	0.74	0.683130051063973	0.46
CG6412	Sox102F	1.05	0.136	0.74	0.683130051063973	0.46
CG6412	Hbn_Opa_Slp	0.96	0.136	0.74	0.683130051063973	0.46
CG6412	luna	0.94	0.136	0.74	0.683130051063973	0.46
CG6412	fd59A	0.8	0.136	0.74	0.683130051063973	0.46
CG6412	mirr	0.71	0.136	0.74	0.683130051063973	0.46
CG6412	klu	0.63	0.136	0.74	0.683130051063973	0.46
CG6412	sim	0.6	0.136	0.74	0.683130051063973	0.46
CG6412	fkh	0.5	0.136	0.74	0.683130051063973	0.46
CG6412	CG34340	0.46	0.136	0.74	0.683130051063973	0.46
CadN2	kn	7.18	0.239	0.08	0.712525303194425	0.31
CadN2	Vsx2	6.28	0.239	0.08	0.712525303194425	0.31
CadN2	vvl	5.13	0.239	0.08	0.712525303194425	0.31
CadN2	CG11294	4.62	0.239	0.08	0.712525303194425	0.31
CadN2	ap	4.38	0.239	0.08	0.712525303194425	0.31
CadN2	Lim3	3.49	0.239	0.08	0.712525303194425	0.31
CadN2	svp	3.27	0.239	0.08	0.712525303194425	0.31
CadN2	Atf3	2.96	0.239	0.08	0.712525303194425	0.31
CadN2	ct	2.63	0.239	0.08	0.712525303194425	0.31
CadN2	CG34340	2.61	0.239	0.08	0.712525303194425	0.31
CadN2	tup	2.4	0.239	0.08	0.712525303194425	0.31
CadN2	fkh	2.17	0.239	0.08	0.712525303194425	0.31
CadN2	apt	2.11	0.239	0.08	0.712525303194425	0.31
CadN2	fd59A	2.05	0.239	0.08	0.712525303194425	0.31
CadN2	luna	2.03	0.239	0.08	0.712525303194425	0.31
CadN2	Hmx	1.93	0.239	0.08	0.712525303194425	0.31
CadN2	CG3726	1.93	0.239	0.08	0.712525303194425	0.31
CadN2	dan	1.88	0.239	0.08	0.712525303194425	0.31
CadN2	erm	1.8	0.239	0.08	0.712525303194425	0.31
CadN2	Hth_Opa	1.56	0.239	0.08	0.712525303194425	0.31
CadN2	zfh1	1.33	0.239	0.08	0.712525303194425	0.31
CadN2	lov	1.21	0.239	0.08	0.712525303194425	0.31
CadN2	bsh	1.19	0.239	0.08	0.712525303194425	0.31
CadN2	Slp_D	1.17	0.239	0.08	0.712525303194425	0.31
CadN2	CG4328	1.14	0.239	0.08	0.712525303194425	0.31
CadN2	Dll	1.05	0.239	0.08	0.712525303194425	0.31
CadN2	Ets65A	1.02	0.239	0.08	0.712525303194425	0.31
CadN2	Opa_Erm	1	0.239	0.08	0.712525303194425	0.31
CadN2	elB	0.98	0.239	0.08	0.712525303194425	0.31
CadN2	Sox102F	0.87	0.239	0.08	0.712525303194425	0.31
CR45332	D	10.65	0.618	-0.12	0.313339780720256	0.68
CR45332	ap	7.25	0.618	-0.12	0.313339780720256	0.68
CR45332	CG34340	5.39	0.618	-0.12	0.313339780720256	0.68
CR45332	Sox21b	4.92	0.618	-0.12	0.313339780720256	0.68
CR45332	toy	4.76	0.618	-0.12	0.313339780720256	0.68
CR45332	Ey_Hbn	4.63	0.618	-0.12	0.313339780720256	0.68
CR45332	ey	4.37	0.618	-0.12	0.313339780720256	0.68
CR45332	lov	4.13	0.618	-0.12	0.313339780720256	0.68
CR45332	dm	3.76	0.618	-0.12	0.313339780720256	0.68
CR45332	zfh1	2.88	0.618	-0.12	0.313339780720256	0.68
CR45332	Camta	2.7	0.618	-0.12	0.313339780720256	0.68
CR45332	Dll	2.68	0.618	-0.12	0.313339780720256	0.68
CR45332	noc	2.41	0.618	-0.12	0.313339780720256	0.68
CR45332	run	2.4	0.618	-0.12	0.313339780720256	0.68
CR45332	scro	2.38	0.618	-0.12	0.313339780720256	0.68
CR45332	bi	2.09	0.618	-0.12	0.313339780720256	0.68
CR45332	Hth	2.07	0.618	-0.12	0.313339780720256	0.68
CR45332	fru	1.97	0.618	-0.12	0.313339780720256	0.68
CR45332	CG32532	1.75	0.618	-0.12	0.313339780720256	0.68
CR45332	CG9650	1.7	0.618	-0.12	0.313339780720256	0.68
CR45332	elB	1.64	0.618	-0.12	0.313339780720256	0.68
CR45332	CG32105	1.61	0.618	-0.12	0.313339780720256	0.68
CR45332	Ets65A	1.55	0.618	-0.12	0.313339780720256	0.68
CR45332	CG3726	1.41	0.618	-0.12	0.313339780720256	0.68
CR45332	Atf3	1.31	0.618	-0.12	0.313339780720256	0.68
CR45332	NK7.1	1.19	0.618	-0.12	0.313339780720256	0.68
CR45332	hth	1.11	0.618	-0.12	0.313339780720256	0.68
CR45332	fkh	1.05	0.618	-0.12	0.313339780720256	0.68
CR45332	Slp_D	1	0.618	-0.12	0.313339780720256	0.68
CR45332	dve	0.93	0.618	-0.12	0.313339780720256	0.68
CR45333	Ey_Hbn	9.47	0.279	0.28	0.0975900072948533	0.15
CR45333	lov	8.44	0.279	0.28	0.0975900072948533	0.15
CR45333	toy	3.79	0.279	0.28	0.0975900072948533	0.15
CR45333	noc	3.71	0.279	0.28	0.0975900072948533	0.15
CR45333	hth	3.49	0.279	0.28	0.0975900072948533	0.15
CR45333	Camta	3.39	0.279	0.28	0.0975900072948533	0.15
CR45333	elB	3.32	0.279	0.28	0.0975900072948533	0.15
CR45333	ey	3.05	0.279	0.28	0.0975900072948533	0.15
CR45333	NK7.1	3.01	0.279	0.28	0.0975900072948533	0.15
CR45333	aop	2.99	0.279	0.28	0.0975900072948533	0.15
CR45333	Vsx2	2.55	0.279	0.28	0.0975900072948533	0.15
CR45333	luna	2.48	0.279	0.28	0.0975900072948533	0.15
CR45333	fru	2.44	0.279	0.28	0.0975900072948533	0.15
CR45333	Sox102F	1.68	0.279	0.28	0.0975900072948533	0.15
CR45333	D	1.64	0.279	0.28	0.0975900072948533	0.15
CR45333	CG32105	1.37	0.279	0.28	0.0975900072948533	0.15
CR45333	Opa_Erm	1.29	0.279	0.28	0.0975900072948533	0.15
CR45333	Dll	1.22	0.279	0.28	0.0975900072948533	0.15
CR45333	Hmx	1.03	0.279	0.28	0.0975900072948533	0.15
CR45333	ct	0.94	0.279	0.28	0.0975900072948533	0.15
CR45333	dmrt99B	0.86	0.279	0.28	0.0975900072948533	0.15
CR45333	sim	0.83	0.279	0.28	0.0975900072948533	0.15
CR45333	bab2	0.82	0.279	0.28	0.0975900072948533	0.15
CR45333	Atf3	0.82	0.279	0.28	0.0975900072948533	0.15
CR45333	bsh	0.8	0.279	0.28	0.0975900072948533	0.15
CR45333	ap	0.77	0.279	0.28	0.0975900072948533	0.15
CR45333	CG34340	0.73	0.279	0.28	0.0975900072948533	0.15
CR45333	CG4328	0.72	0.279	0.28	0.0975900072948533	0.15
CR45333	Hth	0.7	0.279	0.28	0.0975900072948533	0.15
CR45333	CG11294	0.62	0.279	0.28	0.0975900072948533	0.15
rdo	kn	3.49	0.41	0.61	0.683130051063973	0.91
rdo	fd59A	2.54	0.41	0.61	0.683130051063973	0.91
rdo	bab2	2.44	0.41	0.61	0.683130051063973	0.91
rdo	erm	2.27	0.41	0.61	0.683130051063973	0.91
rdo	bab1	2.15	0.41	0.61	0.683130051063973	0.91
rdo	sr	1.98	0.41	0.61	0.683130051063973	0.91
rdo	Awh	1.79	0.41	0.61	0.683130051063973	0.91
rdo	mirr	1.35	0.41	0.61	0.683130051063973	0.91
rdo	CG9650	1.33	0.41	0.61	0.683130051063973	0.91
rdo	NK7.1	1.31	0.41	0.61	0.683130051063973	0.91
rdo	apt	1.3	0.41	0.61	0.683130051063973	0.91
rdo	noc	1.28	0.41	0.61	0.683130051063973	0.91
rdo	ap	1.26	0.41	0.61	0.683130051063973	0.91
rdo	D	1.18	0.41	0.61	0.683130051063973	0.91
rdo	tj	1.14	0.41	0.61	0.683130051063973	0.91
rdo	pdm3	0.86	0.41	0.61	0.683130051063973	0.91
rdo	bsh	0.78	0.41	0.61	0.683130051063973	0.91
rdo	Ey_Hbn	0.75	0.41	0.61	0.683130051063973	0.91
rdo	dve	0.71	0.41	0.61	0.683130051063973	0.91
rdo	scro	0.68	0.41	0.61	0.683130051063973	0.91
rdo	Dll	0.67	0.41	0.61	0.683130051063973	0.91
rdo	Atf3	0.65	0.41	0.61	0.683130051063973	0.91
rdo	CG32105	0.51	0.41	0.61	0.683130051063973	0.91
rdo	zfh2	0.5	0.41	0.61	0.683130051063973	0.91
rdo	elB	0.41	0.41	0.61	0.683130051063973	0.91
rdo	Hbn_Opa_Slp	0.31	0.41	0.61	0.683130051063973	0.91
rdo	CG3726	0.29	0.41	0.61	0.683130051063973	0.91
rdo	Hth	0.14	0.41	0.61	0.683130051063973	0.91
rdo	oc	0.11	0.41	0.61	0.683130051063973	0.91
rdo	zfh1	0.05	0.41	0.61	0.683130051063973	0.91
CG5758	scro	7.7	0.389	0.71	1	0.87
CG5758	elB	7.5	0.389	0.71	1	0.87
CG5758	CG11294	5.41	0.389	0.71	1	0.87
CG5758	Lim3	5.3	0.389	0.71	1	0.87
CG5758	CG32105	3.81	0.389	0.71	1	0.87
CG5758	Awh	3.7	0.389	0.71	1	0.87
CG5758	aop	3.64	0.389	0.71	1	0.87
CG5758	CG34340	3.29	0.389	0.71	1	0.87
CG5758	sim	3.27	0.389	0.71	1	0.87
CG5758	Ey_Hbn	3.13	0.389	0.71	1	0.87
CG5758	NK7.1	3.05	0.389	0.71	1	0.87
CG5758	dm	2.77	0.389	0.71	1	0.87
CG5758	hth	2.24	0.389	0.71	1	0.87
CG5758	ap	2.08	0.389	0.71	1	0.87
CG5758	Sox21b	1.99	0.389	0.71	1	0.87
CG5758	run	1.84	0.389	0.71	1	0.87
CG5758	Sox102F	1.79	0.389	0.71	1	0.87
CG5758	pros	1.75	0.389	0.71	1	0.87
CG5758	CG3726	1.73	0.389	0.71	1	0.87
CG5758	br	1.65	0.389	0.71	1	0.87
CG5758	Ets65A	1.53	0.389	0.71	1	0.87
CG5758	CG9650	1.52	0.389	0.71	1	0.87
CG5758	dmrt99B	1.43	0.389	0.71	1	0.87
CG5758	CG4328	1.4	0.389	0.71	1	0.87
CG5758	Hth_Opa	1.33	0.389	0.71	1	0.87
CG5758	fd59A	1.16	0.389	0.71	1	0.87
CG5758	fkh	1.12	0.389	0.71	1	0.87
CG5758	lov	1.07	0.389	0.71	1	0.87
CG5758	tj	1	0.389	0.71	1	0.87
CG5758	Slp_D	0.96	0.389	0.71	1	0.87
CG42750	Vsx1	9.11	0.687	0.09	0.447213595499958	0.86
CG42750	ct	6.01	0.687	0.09	0.447213595499958	0.86
CG42750	Vsx2	6.01	0.687	0.09	0.447213595499958	0.86
CG42750	SoxN	5.31	0.687	0.09	0.447213595499958	0.86
CG42750	CG9932	4.36	0.687	0.09	0.447213595499958	0.86
CG42750	CG32105	4.33	0.687	0.09	0.447213595499958	0.86
CG42750	klu	3.89	0.687	0.09	0.447213595499958	0.86
CG42750	CG11085	2.27	0.687	0.09	0.447213595499958	0.86
CG42750	dm	2.15	0.687	0.09	0.447213595499958	0.86
CG42750	NK7.1	2.14	0.687	0.09	0.447213595499958	0.86
CG42750	tup	1.86	0.687	0.09	0.447213595499958	0.86
CG42750	fru	1.74	0.687	0.09	0.447213595499958	0.86
CG42750	Lim3	1.52	0.687	0.09	0.447213595499958	0.86
CG42750	erm	1.46	0.687	0.09	0.447213595499958	0.86
CG42750	D_BarHI	1.38	0.687	0.09	0.447213595499958	0.86
CG42750	hth	1.23	0.687	0.09	0.447213595499958	0.86
CG42750	sim	1.21	0.687	0.09	0.447213595499958	0.86
CG42750	tsh	1.15	0.687	0.09	0.447213595499958	0.86
CG42750	Hbn_Opa_Slp	1.11	0.687	0.09	0.447213595499958	0.86
CG42750	zfh1	1.04	0.687	0.09	0.447213595499958	0.86
CG42750	CG34340	0.98	0.687	0.09	0.447213595499958	0.86
CG42750	foxo	0.98	0.687	0.09	0.447213595499958	0.86
CG42750	dan	0.97	0.687	0.09	0.447213595499958	0.86
CG42750	Erm_Ey	0.94	0.687	0.09	0.447213595499958	0.86
CG42750	scro	0.92	0.687	0.09	0.447213595499958	0.86
CG42750	ham	0.5	0.687	0.09	0.447213595499958	0.86
CG42750	ab	0.29	0.687	0.09	0.447213595499958	0.86
CG42750	aop	0.26	0.687	0.09	0.447213595499958	0.86
CG42750	Awh	0.19	0.687	0.09	0.447213595499958	0.86
CG42750	dac	0.18	0.687	0.09	0.447213595499958	0.86
Ptp36E	CG32105	9.68	0.05	0.13	0.447213595499958	0.8
Ptp36E	CG4328	6.25	0.05	0.13	0.447213595499958	0.8
Ptp36E	Camta	4.37	0.05	0.13	0.447213595499958	0.8
Ptp36E	hbn	3.87	0.05	0.13	0.447213595499958	0.8
Ptp36E	Ets65A	2.89	0.05	0.13	0.447213595499958	0.8
Ptp36E	bsh	2.83	0.05	0.13	0.447213595499958	0.8
Ptp36E	Vsx1	2.81	0.05	0.13	0.447213595499958	0.8
Ptp36E	tup	2.54	0.05	0.13	0.447213595499958	0.8
Ptp36E	vvl	2.13	0.05	0.13	0.447213595499958	0.8
Ptp36E	dm	1.86	0.05	0.13	0.447213595499958	0.8
Ptp36E	scro	1.77	0.05	0.13	0.447213595499958	0.8
Ptp36E	svp	1.76	0.05	0.13	0.447213595499958	0.8
Ptp36E	Vsx2	1.54	0.05	0.13	0.447213595499958	0.8
Ptp36E	dmrt99B	1.45	0.05	0.13	0.447213595499958	0.8
Ptp36E	Slp_D	1.42	0.05	0.13	0.447213595499958	0.8
Ptp36E	CG43689	1.4	0.05	0.13	0.447213595499958	0.8
Ptp36E	foxo	1.31	0.05	0.13	0.447213595499958	0.8
Ptp36E	sr	1.13	0.05	0.13	0.447213595499958	0.8
Ptp36E	CG34340	1	0.05	0.13	0.447213595499958	0.8
Ptp36E	D_BarHI	0.99	0.05	0.13	0.447213595499958	0.8
Ptp36E	NK7.1	0.83	0.05	0.13	0.447213595499958	0.8
Ptp36E	dve	0.72	0.05	0.13	0.447213595499958	0.8
Ptp36E	luna	0.71	0.05	0.13	0.447213595499958	0.8
Ptp36E	Atf3	0.65	0.05	0.13	0.447213595499958	0.8
Ptp36E	apt	0.64	0.05	0.13	0.447213595499958	0.8
Ptp36E	kn	0.53	0.05	0.13	0.447213595499958	0.8
Ptp36E	ey	0.25	0.05	0.13	0.447213595499958	0.8
Ptp36E	Hbn_Opa_Slp	0.2	0.05	0.13	0.447213595499958	0.8
Ptp36E	dan	0.12	0.05	0.13	0.447213595499958	0.8
Ptp36E	tsh	0.1	0.05	0.13	0.447213595499958	0.8
Fas3	Sox102F	10.63	0.837	0.24	0.423659272868162	0.2
Fas3	dm	5.79	0.837	0.24	0.423659272868162	0.2
Fas3	bi	4.53	0.837	0.24	0.423659272868162	0.2
Fas3	CG32105	4.53	0.837	0.24	0.423659272868162	0.2
Fas3	luna	4.05	0.837	0.24	0.423659272868162	0.2
Fas3	CG11294	4.01	0.837	0.24	0.423659272868162	0.2
Fas3	vvl	3.46	0.837	0.24	0.423659272868162	0.2
Fas3	CG4328	3.23	0.837	0.24	0.423659272868162	0.2
Fas3	zfh2	3.03	0.837	0.24	0.423659272868162	0.2
Fas3	CG9650	2.59	0.837	0.24	0.423659272868162	0.2
Fas3	CG11085	2.06	0.837	0.24	0.423659272868162	0.2
Fas3	ap	2.05	0.837	0.24	0.423659272868162	0.2
Fas3	kn	2.04	0.837	0.24	0.423659272868162	0.2
Fas3	D	1.94	0.837	0.24	0.423659272868162	0.2
Fas3	tsh	1.93	0.837	0.24	0.423659272868162	0.2
Fas3	CG3726	1.66	0.837	0.24	0.423659272868162	0.2
Fas3	oc	1.65	0.837	0.24	0.423659272868162	0.2
Fas3	ct	1.51	0.837	0.24	0.423659272868162	0.2
Fas3	CG43689	1.4	0.837	0.24	0.423659272868162	0.2
Fas3	Hth	1.18	0.837	0.24	0.423659272868162	0.2
Fas3	Atf3	1.17	0.837	0.24	0.423659272868162	0.2
Fas3	D_BarHI	1.11	0.837	0.24	0.423659272868162	0.2
Fas3	CG34340	1.1	0.837	0.24	0.423659272868162	0.2
Fas3	klu	1.09	0.837	0.24	0.423659272868162	0.2
Fas3	Slp_D	1.08	0.837	0.24	0.423659272868162	0.2
Fas3	Hbn_Opa_Slp	0.93	0.837	0.24	0.423659272868162	0.2
Fas3	Sox21b	0.88	0.837	0.24	0.423659272868162	0.2
Fas3	Vsx1	0.84	0.837	0.24	0.423659272868162	0.2
Fas3	ey	0.82	0.837	0.24	0.423659272868162	0.2
Fas3	CG9932	0.63	0.837	0.24	0.423659272868162	0.2
ncm	aop	7.87	0.08	0.62	0.683130051063973	0.63
ncm	fd59A	7.38	0.08	0.62	0.683130051063973	0.63
ncm	Vsx1	6.58	0.08	0.62	0.683130051063973	0.63
ncm	Vsx2	6.05	0.08	0.62	0.683130051063973	0.63
ncm	svp	4.88	0.08	0.62	0.683130051063973	0.63
ncm	CG9650	3.12	0.08	0.62	0.683130051063973	0.63
ncm	tsh	2.68	0.08	0.62	0.683130051063973	0.63
ncm	CG11294	2.36	0.08	0.62	0.683130051063973	0.63
ncm	bi	2.16	0.08	0.62	0.683130051063973	0.63
ncm	sim	1.96	0.08	0.62	0.683130051063973	0.63
ncm	dac	1.77	0.08	0.62	0.683130051063973	0.63
ncm	Opa_Erm	1.75	0.08	0.62	0.683130051063973	0.63
ncm	luna	1.63	0.08	0.62	0.683130051063973	0.63
ncm	bab1	1.42	0.08	0.62	0.683130051063973	0.63
ncm	dm	1.38	0.08	0.62	0.683130051063973	0.63
ncm	tup	1.26	0.08	0.62	0.683130051063973	0.63
ncm	CG11085	1.23	0.08	0.62	0.683130051063973	0.63
ncm	lov	1.22	0.08	0.62	0.683130051063973	0.63
ncm	run	1.2	0.08	0.62	0.683130051063973	0.63
ncm	dan	0.95	0.08	0.62	0.683130051063973	0.63
ncm	tj	0.93	0.08	0.62	0.683130051063973	0.63
ncm	dve	0.77	0.08	0.62	0.683130051063973	0.63
ncm	ap	0.75	0.08	0.62	0.683130051063973	0.63
ncm	fkh	0.71	0.08	0.62	0.683130051063973	0.63
ncm	NK7.1	0.69	0.08	0.62	0.683130051063973	0.63
ncm	Dll	0.69	0.08	0.62	0.683130051063973	0.63
ncm	CG32105	0.65	0.08	0.62	0.683130051063973	0.63
ncm	RunxB	0.63	0.08	0.62	0.683130051063973	0.63
ncm	klu	0.62	0.08	0.62	0.683130051063973	0.63
ncm	scro	0.42	0.08	0.62	0.683130051063973	0.63
bsf	Hth	4.19	0.091	0.07	0.333333333333333	0.31
bsf	Lim3	3.68	0.091	0.07	0.333333333333333	0.31
bsf	apt	3.43	0.091	0.07	0.333333333333333	0.31
bsf	bsh	2.97	0.091	0.07	0.333333333333333	0.31
bsf	CG11294	2.93	0.091	0.07	0.333333333333333	0.31
bsf	Atf3	2.93	0.091	0.07	0.333333333333333	0.31
bsf	scro	2.8	0.091	0.07	0.333333333333333	0.31
bsf	CG34340	2.68	0.091	0.07	0.333333333333333	0.31
bsf	CG9932	2.16	0.091	0.07	0.333333333333333	0.31
bsf	CG32105	2.13	0.091	0.07	0.333333333333333	0.31
bsf	hth	2.12	0.091	0.07	0.333333333333333	0.31
bsf	D	1.97	0.091	0.07	0.333333333333333	0.31
bsf	fkh	1.85	0.091	0.07	0.333333333333333	0.31
bsf	Camta	1.67	0.091	0.07	0.333333333333333	0.31
bsf	zfh2	1.55	0.091	0.07	0.333333333333333	0.31
bsf	Hth_Opa	1.54	0.091	0.07	0.333333333333333	0.31
bsf	lov	1.32	0.091	0.07	0.333333333333333	0.31
bsf	aop	1.26	0.091	0.07	0.333333333333333	0.31
bsf	CG32532	1.22	0.091	0.07	0.333333333333333	0.31
bsf	Vsx1	1.19	0.091	0.07	0.333333333333333	0.31
bsf	Erm_Ey	1.15	0.091	0.07	0.333333333333333	0.31
bsf	svp	1.14	0.091	0.07	0.333333333333333	0.31
bsf	dmrt99B	1.04	0.091	0.07	0.333333333333333	0.31
bsf	elB	1.03	0.091	0.07	0.333333333333333	0.31
bsf	Ey_Hbn	0.82	0.091	0.07	0.333333333333333	0.31
bsf	ap	0.74	0.091	0.07	0.333333333333333	0.31
bsf	bi	0.7	0.091	0.07	0.333333333333333	0.31
bsf	CG9650	0.5	0.091	0.07	0.333333333333333	0.31
bsf	Slp_D	0.43	0.091	0.07	0.333333333333333	0.31
bsf	zfh1	0.41	0.091	0.07	0.333333333333333	0.31
CG10283	CG3726	12.23	0.254	0.42	0.560611910581388	0.41
CG10283	aop	8.32	0.254	0.42	0.560611910581388	0.41
CG10283	CG34340	7.52	0.254	0.42	0.560611910581388	0.41
CG10283	scro	5.14	0.254	0.42	0.560611910581388	0.41
CG10283	mirr	5.12	0.254	0.42	0.560611910581388	0.41
CG10283	ab	4.44	0.254	0.42	0.560611910581388	0.41
CG10283	Vsx2	3.77	0.254	0.42	0.560611910581388	0.41
CG10283	klu	3.57	0.254	0.42	0.560611910581388	0.41
CG10283	sim	3.48	0.254	0.42	0.560611910581388	0.41
CG10283	apt	2.79	0.254	0.42	0.560611910581388	0.41
CG10283	pdm3	2.36	0.254	0.42	0.560611910581388	0.41
CG10283	pros	2.28	0.254	0.42	0.560611910581388	0.41
CG10283	ct	2.21	0.254	0.42	0.560611910581388	0.41
CG10283	CG32105	2.16	0.254	0.42	0.560611910581388	0.41
CG10283	CG43689	2.08	0.254	0.42	0.560611910581388	0.41
CG10283	Hbn_Opa_Slp	2.01	0.254	0.42	0.560611910581388	0.41
CG10283	kn	1.62	0.254	0.42	0.560611910581388	0.41
CG10283	lov	1.04	0.254	0.42	0.560611910581388	0.41
CG10283	CG32532	1.03	0.254	0.42	0.560611910581388	0.41
CG10283	CG9932	0.99	0.254	0.42	0.560611910581388	0.41
CG10283	Ets65A	0.98	0.254	0.42	0.560611910581388	0.41
CG10283	ey	0.96	0.254	0.42	0.560611910581388	0.41
CG10283	sr	0.9	0.254	0.42	0.560611910581388	0.41
CG10283	foxo	0.89	0.254	0.42	0.560611910581388	0.41
CG10283	Erm_Ey	0.87	0.254	0.42	0.560611910581388	0.41
CG10283	toy	0.71	0.254	0.42	0.560611910581388	0.41
CG10283	D	0.69	0.254	0.42	0.560611910581388	0.41
CG10283	ap	0.6	0.254	0.42	0.560611910581388	0.41
CG10283	tup	0.51	0.254	0.42	0.560611910581388	0.41
CG10283	CG9650	0.51	0.254	0.42	0.560611910581388	0.41
kon	kn	4.79	0.046	0.63	0.382970843102535	0.26
kon	apt	4.09	0.046	0.63	0.382970843102535	0.26
kon	pdm3	2.24	0.046	0.63	0.382970843102535	0.26
kon	toy	2.07	0.046	0.63	0.382970843102535	0.26
kon	dac	1.62	0.046	0.63	0.382970843102535	0.26
kon	NK7.1	1.42	0.046	0.63	0.382970843102535	0.26
kon	CG3726	1.17	0.046	0.63	0.382970843102535	0.26
kon	fd59A	1.13	0.046	0.63	0.382970843102535	0.26
kon	Hmx	1.13	0.046	0.63	0.382970843102535	0.26
kon	lov	1.06	0.046	0.63	0.382970843102535	0.26
kon	Erm_Ey	1.03	0.046	0.63	0.382970843102535	0.26
kon	Hth	1	0.046	0.63	0.382970843102535	0.26
kon	Ey_Hbn	1	0.046	0.63	0.382970843102535	0.26
kon	sim	0.95	0.046	0.63	0.382970843102535	0.26
kon	zfh1	0.91	0.046	0.63	0.382970843102535	0.26
kon	tsh	0.89	0.046	0.63	0.382970843102535	0.26
kon	bi	0.79	0.046	0.63	0.382970843102535	0.26
kon	oc	0.78	0.046	0.63	0.382970843102535	0.26
kon	CG43689	0.72	0.046	0.63	0.382970843102535	0.26
kon	dmrt99B	0.69	0.046	0.63	0.382970843102535	0.26
kon	run	0.68	0.046	0.63	0.382970843102535	0.26
kon	bab2	0.67	0.046	0.63	0.382970843102535	0.26
kon	ham	0.66	0.046	0.63	0.382970843102535	0.26
kon	elB	0.66	0.046	0.63	0.382970843102535	0.26
kon	SoxN	0.64	0.046	0.63	0.382970843102535	0.26
kon	tj	0.63	0.046	0.63	0.382970843102535	0.26
kon	Lim3	0.62	0.046	0.63	0.382970843102535	0.26
kon	pros	0.5	0.046	0.63	0.382970843102535	0.26
kon	D	0.48	0.046	0.63	0.382970843102535	0.26
kon	Sox21b	0.48	0.046	0.63	0.382970843102535	0.26
Pde11	hbn	9.7	0.244	0.73	1	0.83
Pde11	oc	7.5	0.244	0.73	1	0.83
Pde11	elB	5.74	0.244	0.73	1	0.83
Pde11	fkh	4.82	0.244	0.73	1	0.83
Pde11	CG34340	4.56	0.244	0.73	1	0.83
Pde11	dm	3.92	0.244	0.73	1	0.83
Pde11	NK7.1	3.71	0.244	0.73	1	0.83
Pde11	bab1	2.9	0.244	0.73	1	0.83
Pde11	ey	2.21	0.244	0.73	1	0.83
Pde11	Hmx	1.83	0.244	0.73	1	0.83
Pde11	scro	1.66	0.244	0.73	1	0.83
Pde11	Camta	1.6	0.244	0.73	1	0.83
Pde11	CG4328	1.57	0.244	0.73	1	0.83
Pde11	lov	1.56	0.244	0.73	1	0.83
Pde11	Hbn_Opa_Slp	1.48	0.244	0.73	1	0.83
Pde11	fd59A	1.47	0.244	0.73	1	0.83
Pde11	ct	1.44	0.244	0.73	1	0.83
Pde11	Vsx2	1.4	0.244	0.73	1	0.83
Pde11	Dll	1.15	0.244	0.73	1	0.83
Pde11	CG32105	1.11	0.244	0.73	1	0.83
Pde11	D_BarHI	1	0.244	0.73	1	0.83
Pde11	Vsx1	0.89	0.244	0.73	1	0.83
Pde11	Ets65A	0.81	0.244	0.73	1	0.83
Pde11	tj	0.77	0.244	0.73	1	0.83
Pde11	klu	0.66	0.244	0.73	1	0.83
Pde11	luna	0.58	0.244	0.73	1	0.83
Pde11	sr	0.53	0.244	0.73	1	0.83
Pde11	CG9932	0.47	0.244	0.73	1	0.83
Pde11	dmrt99B	0.41	0.244	0.73	1	0.83
Pde11	vvl	0.34	0.244	0.73	1	0.83
CG10413	Lim3	3.47	0.141	0.27	0.683130051063973	0.66
CG10413	luna	3.47	0.141	0.27	0.683130051063973	0.66
CG10413	Vsx1	2.78	0.141	0.27	0.683130051063973	0.66
CG10413	Opa_Erm	1.41	0.141	0.27	0.683130051063973	0.66
CG10413	D_BarHI	1.4	0.141	0.27	0.683130051063973	0.66
CG10413	ap	1.37	0.141	0.27	0.683130051063973	0.66
CG10413	zfh2	1.36	0.141	0.27	0.683130051063973	0.66
CG10413	bab2	1.29	0.141	0.27	0.683130051063973	0.66
CG10413	dve	1.13	0.141	0.27	0.683130051063973	0.66
CG10413	tup	1.07	0.141	0.27	0.683130051063973	0.66
CG10413	run	0.9	0.141	0.27	0.683130051063973	0.66
CG10413	svp	0.85	0.141	0.27	0.683130051063973	0.66
CG10413	apt	0.83	0.141	0.27	0.683130051063973	0.66
CG10413	dan	0.83	0.141	0.27	0.683130051063973	0.66
CG10413	tsh	0.71	0.141	0.27	0.683130051063973	0.66
CG10413	ey	0.67	0.141	0.27	0.683130051063973	0.66
CG10413	aop	0.62	0.141	0.27	0.683130051063973	0.66
CG10413	CG11294	0.58	0.141	0.27	0.683130051063973	0.66
CG10413	CG3726	0.56	0.141	0.27	0.683130051063973	0.66
CG10413	Ets65A	0.5	0.141	0.27	0.683130051063973	0.66
CG10413	sr	0.39	0.141	0.27	0.683130051063973	0.66
CG10413	fkh	0.32	0.141	0.27	0.683130051063973	0.66
CG10413	ham	0.15	0.141	0.27	0.683130051063973	0.66
CG10413	D	0.12	0.141	0.27	0.683130051063973	0.66
CG10413	CG32532	0.08	0.141	0.27	0.683130051063973	0.66
CG10413	bab1	-0.01	0.141	0.27	0.683130051063973	0.66
CG10413	Hmx	-0.09	0.141	0.27	0.683130051063973	0.66
CG10413	sim	-0.1	0.141	0.27	0.683130051063973	0.66
CG10413	dac	-0.15	0.141	0.27	0.683130051063973	0.66
CG10413	fd59A	-0.22	0.141	0.27	0.683130051063973	0.66
MESR3	CG11085	6.4	0.287	0.25	0.149071198499986	0.15
MESR3	oc	5.52	0.287	0.25	0.149071198499986	0.15
MESR3	CG9932	3.65	0.287	0.25	0.149071198499986	0.15
MESR3	ct	3.6	0.287	0.25	0.149071198499986	0.15
MESR3	aop	3.42	0.287	0.25	0.149071198499986	0.15
MESR3	SoxN	3.4	0.287	0.25	0.149071198499986	0.15
MESR3	sim	2.4	0.287	0.25	0.149071198499986	0.15
MESR3	fd59A	2.29	0.287	0.25	0.149071198499986	0.15
MESR3	erm	1.67	0.287	0.25	0.149071198499986	0.15
MESR3	scro	1.58	0.287	0.25	0.149071198499986	0.15
MESR3	toy	1.52	0.287	0.25	0.149071198499986	0.15
MESR3	Hth_Opa	1.5	0.287	0.25	0.149071198499986	0.15
MESR3	Vsx1	1.29	0.287	0.25	0.149071198499986	0.15
MESR3	bab1	1.22	0.287	0.25	0.149071198499986	0.15
MESR3	br	1.05	0.287	0.25	0.149071198499986	0.15
MESR3	zfh1	0.96	0.287	0.25	0.149071198499986	0.15
MESR3	Dll	0.95	0.287	0.25	0.149071198499986	0.15
MESR3	tj	0.9	0.287	0.25	0.149071198499986	0.15
MESR3	ey	0.78	0.287	0.25	0.149071198499986	0.15
MESR3	Camta	0.74	0.287	0.25	0.149071198499986	0.15
MESR3	fkh	0.65	0.287	0.25	0.149071198499986	0.15
MESR3	CG11294	0.51	0.287	0.25	0.149071198499986	0.15
MESR3	bab2	0.45	0.287	0.25	0.149071198499986	0.15
MESR3	CG3726	0.34	0.287	0.25	0.149071198499986	0.15
MESR3	fru	0.29	0.287	0.25	0.149071198499986	0.15
MESR3	Hmx	0.01	0.287	0.25	0.149071198499986	0.15
MESR3	klu	-0.02	0.287	0.25	0.149071198499986	0.15
MESR3	zfh2	-0.05	0.287	0.25	0.149071198499986	0.15
MESR3	NK7.1	-0.08	0.287	0.25	0.149071198499986	0.15
MESR3	CG43689	-0.1	0.287	0.25	0.149071198499986	0.15
CG43338	CG3726	9.51	0.081	0.28	0.683130051063973	0.56
CG43338	toy	7.17	0.081	0.28	0.683130051063973	0.56
CG43338	Sox102F	2.35	0.081	0.28	0.683130051063973	0.56
CG43338	SoxN	2.11	0.081	0.28	0.683130051063973	0.56
CG43338	sim	1.93	0.081	0.28	0.683130051063973	0.56
CG43338	ap	1.85	0.081	0.28	0.683130051063973	0.56
CG43338	CG11085	1.84	0.081	0.28	0.683130051063973	0.56
CG43338	elB	1.67	0.081	0.28	0.683130051063973	0.56
CG43338	D_BarHI	1.57	0.081	0.28	0.683130051063973	0.56
CG43338	Vsx1	1.54	0.081	0.28	0.683130051063973	0.56
CG43338	svp	1.49	0.081	0.28	0.683130051063973	0.56
CG43338	dmrt99B	1.22	0.081	0.28	0.683130051063973	0.56
CG43338	erm	1.21	0.081	0.28	0.683130051063973	0.56
CG43338	bi	1.19	0.081	0.28	0.683130051063973	0.56
CG43338	tup	1.17	0.081	0.28	0.683130051063973	0.56
CG43338	Hbn_Opa_Slp	1.11	0.081	0.28	0.683130051063973	0.56
CG43338	vvl	0.86	0.081	0.28	0.683130051063973	0.56
CG43338	bsh	0.8	0.081	0.28	0.683130051063973	0.56
CG43338	dm	0.73	0.081	0.28	0.683130051063973	0.56
CG43338	Slp_D	0.72	0.081	0.28	0.683130051063973	0.56
CG43338	D	0.7	0.081	0.28	0.683130051063973	0.56
CG43338	ct	0.64	0.081	0.28	0.683130051063973	0.56
CG43338	zfh1	0.59	0.081	0.28	0.683130051063973	0.56
CG43338	scro	0.54	0.081	0.28	0.683130051063973	0.56
CG43338	Erm_Ey	0.46	0.081	0.28	0.683130051063973	0.56
CG43338	Vsx2	0.15	0.081	0.28	0.683130051063973	0.56
CG43338	mirr	0.13	0.081	0.28	0.683130051063973	0.56
CG43338	CG9932	0	0.081	0.28	0.683130051063973	0.56
CG43338	Opa_Erm	0	0.081	0.28	0.683130051063973	0.56
CG43338	Dll	-0.01	0.081	0.28	0.683130051063973	0.56
CG10336	kn	4.86	0.063	-0.22	0.382970843102535	0.53
CG10336	Hmx	3.8	0.063	-0.22	0.382970843102535	0.53
CG10336	dac	3.17	0.063	-0.22	0.382970843102535	0.53
CG10336	TfAP-2	2.63	0.063	-0.22	0.382970843102535	0.53
CG10336	Lim3	2.32	0.063	-0.22	0.382970843102535	0.53
CG10336	CG11294	2.3	0.063	-0.22	0.382970843102535	0.53
CG10336	Vsx1	2.13	0.063	-0.22	0.382970843102535	0.53
CG10336	Vsx2	1.94	0.063	-0.22	0.382970843102535	0.53
CG10336	elB	1.75	0.063	-0.22	0.382970843102535	0.53
CG10336	Erm_Ey	1.67	0.063	-0.22	0.382970843102535	0.53
CG10336	tup	1.64	0.063	-0.22	0.382970843102535	0.53
CG10336	fd59A	1.54	0.063	-0.22	0.382970843102535	0.53
CG10336	noc	1.42	0.063	-0.22	0.382970843102535	0.53
CG10336	hbn	1.26	0.063	-0.22	0.382970843102535	0.53
CG10336	Hbn_Opa_Slp	1.22	0.063	-0.22	0.382970843102535	0.53
CG10336	Sox102F	1.09	0.063	-0.22	0.382970843102535	0.53
CG10336	klu	1.06	0.063	-0.22	0.382970843102535	0.53
CG10336	CG11085	1	0.063	-0.22	0.382970843102535	0.53
CG10336	bi	0.93	0.063	-0.22	0.382970843102535	0.53
CG10336	apt	0.93	0.063	-0.22	0.382970843102535	0.53
CG10336	ap	0.89	0.063	-0.22	0.382970843102535	0.53
CG10336	CG34340	0.86	0.063	-0.22	0.382970843102535	0.53
CG10336	CG9932	0.85	0.063	-0.22	0.382970843102535	0.53
CG10336	sim	0.79	0.063	-0.22	0.382970843102535	0.53
CG10336	aop	0.73	0.063	-0.22	0.382970843102535	0.53
CG10336	scro	0.69	0.063	-0.22	0.382970843102535	0.53
CG10336	CG43689	0.68	0.063	-0.22	0.382970843102535	0.53
CG10336	luna	0.67	0.063	-0.22	0.382970843102535	0.53
CG10336	dmrt99B	0.61	0.063	-0.22	0.382970843102535	0.53
CG10336	zfh1	0.47	0.063	-0.22	0.382970843102535	0.53
CG10341	Lim3	11.31	0.06	-0.1	0.258198889747161	0.57
CG10341	CG11294	5.96	0.06	-0.1	0.258198889747161	0.57
CG10341	tup	5.01	0.06	-0.1	0.258198889747161	0.57
CG10341	ap	4.26	0.06	-0.1	0.258198889747161	0.57
CG10341	Hmx	4.13	0.06	-0.1	0.258198889747161	0.57
CG10341	Atf3	3.51	0.06	-0.1	0.258198889747161	0.57
CG10341	dan	3.07	0.06	-0.1	0.258198889747161	0.57
CG10341	tj	2.99	0.06	-0.1	0.258198889747161	0.57
CG10341	hbn	2.93	0.06	-0.1	0.258198889747161	0.57
CG10341	ct	2.85	0.06	-0.1	0.258198889747161	0.57
CG10341	lov	2.66	0.06	-0.1	0.258198889747161	0.57
CG10341	mirr	2.65	0.06	-0.1	0.258198889747161	0.57
CG10341	pdm3	2.24	0.06	-0.1	0.258198889747161	0.57
CG10341	CG9650	2.2	0.06	-0.1	0.258198889747161	0.57
CG10341	bsh	2.09	0.06	-0.1	0.258198889747161	0.57
CG10341	dve	2.03	0.06	-0.1	0.258198889747161	0.57
CG10341	vvl	1.98	0.06	-0.1	0.258198889747161	0.57
CG10341	CG34340	1.92	0.06	-0.1	0.258198889747161	0.57
CG10341	D	1.82	0.06	-0.1	0.258198889747161	0.57
CG10341	Sox102F	1.79	0.06	-0.1	0.258198889747161	0.57
CG10341	aop	1.78	0.06	-0.1	0.258198889747161	0.57
CG10341	tsh	1.69	0.06	-0.1	0.258198889747161	0.57
CG10341	D_BarHI	1.6	0.06	-0.1	0.258198889747161	0.57
CG10341	Hth_Opa	1.6	0.06	-0.1	0.258198889747161	0.57
CG10341	Hbn_Opa_Slp	1.4	0.06	-0.1	0.258198889747161	0.57
CG10341	hth	1.34	0.06	-0.1	0.258198889747161	0.57
CG10341	bab2	1.09	0.06	-0.1	0.258198889747161	0.57
CG10341	CG32105	1.08	0.06	-0.1	0.258198889747161	0.57
CG10341	toy	1.08	0.06	-0.1	0.258198889747161	0.57
CG10341	Opa_Erm	1	0.06	-0.1	0.258198889747161	0.57
Grip71	erm	3.22	0.077	0.28	0.53748384988657	0.78
Grip71	sim	2.53	0.077	0.28	0.53748384988657	0.78
Grip71	pros	2.46	0.077	0.28	0.53748384988657	0.78
Grip71	toy	2.17	0.077	0.28	0.53748384988657	0.78
Grip71	hbn	1.59	0.077	0.28	0.53748384988657	0.78
Grip71	CG32105	1.41	0.077	0.28	0.53748384988657	0.78
Grip71	oc	1.36	0.077	0.28	0.53748384988657	0.78
Grip71	CG32532	1.1	0.077	0.28	0.53748384988657	0.78
Grip71	Camta	1.01	0.077	0.28	0.53748384988657	0.78
Grip71	CG11294	0.84	0.077	0.28	0.53748384988657	0.78
Grip71	Hmx	0.79	0.077	0.28	0.53748384988657	0.78
Grip71	dmrt99B	0.77	0.077	0.28	0.53748384988657	0.78
Grip71	Hbn_Opa_Slp	0.68	0.077	0.28	0.53748384988657	0.78
Grip71	tup	0.63	0.077	0.28	0.53748384988657	0.78
Grip71	Hth_Opa	0.61	0.077	0.28	0.53748384988657	0.78
Grip71	CG9650	0.59	0.077	0.28	0.53748384988657	0.78
Grip71	apt	0.55	0.077	0.28	0.53748384988657	0.78
Grip71	lov	0.54	0.077	0.28	0.53748384988657	0.78
Grip71	Ets65A	0.54	0.077	0.28	0.53748384988657	0.78
Grip71	Sox21b	0.53	0.077	0.28	0.53748384988657	0.78
Grip71	elB	0.48	0.077	0.28	0.53748384988657	0.78
Grip71	CG11085	0.44	0.077	0.28	0.53748384988657	0.78
Grip71	vvl	0.44	0.077	0.28	0.53748384988657	0.78
Grip71	svp	0.41	0.077	0.28	0.53748384988657	0.78
Grip71	CG4328	0.27	0.077	0.28	0.53748384988657	0.78
Grip71	Ey_Hbn	0.2	0.077	0.28	0.53748384988657	0.78
Grip71	Opa_Erm	0	0.077	0.28	0.53748384988657	0.78
Grip71	ey	-0.04	0.077	0.28	0.53748384988657	0.78
Grip71	Hth	-0.17	0.077	0.28	0.53748384988657	0.78
Grip71	ap	-0.27	0.077	0.28	0.53748384988657	0.78
ham	tup	11.82	0.107	0.55	1	0.83
ham	Dll	9.78	0.107	0.55	1	0.83
ham	dmrt99B	7.63	0.107	0.55	1	0.83
ham	scro	6.67	0.107	0.55	1	0.83
ham	hbn	5.84	0.107	0.55	1	0.83
ham	fd59A	3.89	0.107	0.55	1	0.83
ham	ct	3.03	0.107	0.55	1	0.83
ham	D_BarHI	2.98	0.107	0.55	1	0.83
ham	CG9932	2.71	0.107	0.55	1	0.83
ham	Slp_D	2.66	0.107	0.55	1	0.83
ham	CG11085	2.47	0.107	0.55	1	0.83
ham	CG4328	1.95	0.107	0.55	1	0.83
ham	ap	1.88	0.107	0.55	1	0.83
ham	Ets65A	1.82	0.107	0.55	1	0.83
ham	CG9650	1.79	0.107	0.55	1	0.83
ham	dm	1.68	0.107	0.55	1	0.83
ham	pros	1.5	0.107	0.55	1	0.83
ham	mirr	1.45	0.107	0.55	1	0.83
ham	hth	1.41	0.107	0.55	1	0.83
ham	fkh	1.38	0.107	0.55	1	0.83
ham	CG11294	1.36	0.107	0.55	1	0.83
ham	ab	1.36	0.107	0.55	1	0.83
ham	D	1.22	0.107	0.55	1	0.83
ham	ey	1.17	0.107	0.55	1	0.83
ham	Camta	1.14	0.107	0.55	1	0.83
ham	Ey_Hbn	1	0.107	0.55	1	0.83
ham	tsh	1	0.107	0.55	1	0.83
ham	aop	0.98	0.107	0.55	1	0.83
ham	dan	0.8	0.107	0.55	1	0.83
ham	vvl	0.76	0.107	0.55	1	0.83
CG10602	hth	14.49	0.171	-0.06	0.377964473009227	0.22
CG10602	Hth	7.83	0.171	-0.06	0.377964473009227	0.22
CG10602	fkh	6.03	0.171	-0.06	0.377964473009227	0.22
CG10602	CG3726	5.16	0.171	-0.06	0.377964473009227	0.22
CG10602	aop	4.4	0.171	-0.06	0.377964473009227	0.22
CG10602	Awh	4.24	0.171	-0.06	0.377964473009227	0.22
CG10602	CG9932	3.91	0.171	-0.06	0.377964473009227	0.22
CG10602	CG4328	3.86	0.171	-0.06	0.377964473009227	0.22
CG10602	dm	3.35	0.171	-0.06	0.377964473009227	0.22
CG10602	br	3.22	0.171	-0.06	0.377964473009227	0.22
CG10602	NK7.1	2.34	0.171	-0.06	0.377964473009227	0.22
CG10602	bsh	2.3	0.171	-0.06	0.377964473009227	0.22
CG10602	CG9650	2.09	0.171	-0.06	0.377964473009227	0.22
CG10602	Sox102F	2.03	0.171	-0.06	0.377964473009227	0.22
CG10602	zfh1	2.01	0.171	-0.06	0.377964473009227	0.22
CG10602	TfAP-2	1.7	0.171	-0.06	0.377964473009227	0.22
CG10602	fru	1.66	0.171	-0.06	0.377964473009227	0.22
CG10602	bi	1.64	0.171	-0.06	0.377964473009227	0.22
CG10602	run	1.53	0.171	-0.06	0.377964473009227	0.22
CG10602	Slp_D	1.49	0.171	-0.06	0.377964473009227	0.22
CG10602	Hth_Opa	1.46	0.171	-0.06	0.377964473009227	0.22
CG10602	CG32532	1.44	0.171	-0.06	0.377964473009227	0.22
CG10602	toy	1.32	0.171	-0.06	0.377964473009227	0.22
CG10602	dmrt99B	1.29	0.171	-0.06	0.377964473009227	0.22
CG10602	klu	1.22	0.171	-0.06	0.377964473009227	0.22
CG10602	Hbn_Opa_Slp	1.12	0.171	-0.06	0.377964473009227	0.22
CG10602	Sox21b	1.1	0.171	-0.06	0.377964473009227	0.22
CG10602	zfh2	1.01	0.171	-0.06	0.377964473009227	0.22
CG10602	foxo	0.89	0.171	-0.06	0.377964473009227	0.22
CG10602	CG11294	0.81	0.171	-0.06	0.377964473009227	0.22
tup	CG3726	16.13	0.395	0.7	0.856348838577675	0.45
tup	ap	15.86	0.395	0.7	0.856348838577675	0.45
tup	ey	11.98	0.395	0.7	0.856348838577675	0.45
tup	Lim3	8.75	0.395	0.7	0.856348838577675	0.45
tup	TfAP-2	4.95	0.395	0.7	0.856348838577675	0.45
tup	hbn	4.38	0.395	0.7	0.856348838577675	0.45
tup	CG34340	4.22	0.395	0.7	0.856348838577675	0.45
tup	CG11294	3.86	0.395	0.7	0.856348838577675	0.45
tup	Slp_D	3.38	0.395	0.7	0.856348838577675	0.45
tup	ct	2.75	0.395	0.7	0.856348838577675	0.45
tup	ab	2.67	0.395	0.7	0.856348838577675	0.45
tup	hth	2.64	0.395	0.7	0.856348838577675	0.45
tup	Camta	2.48	0.395	0.7	0.856348838577675	0.45
tup	Sox21b	2.21	0.395	0.7	0.856348838577675	0.45
tup	kn	2.16	0.395	0.7	0.856348838577675	0.45
tup	foxo	2.11	0.395	0.7	0.856348838577675	0.45
tup	Ey_Hbn	1.93	0.395	0.7	0.856348838577675	0.45
tup	svp	1.91	0.395	0.7	0.856348838577675	0.45
tup	toy	1.82	0.395	0.7	0.856348838577675	0.45
tup	mirr	1.79	0.395	0.7	0.856348838577675	0.45
tup	ham	1.72	0.395	0.7	0.856348838577675	0.45
tup	NK7.1	1.71	0.395	0.7	0.856348838577675	0.45
tup	CG32532	1.66	0.395	0.7	0.856348838577675	0.45
tup	Vsx2	1.63	0.395	0.7	0.856348838577675	0.45
tup	elB	1.48	0.395	0.7	0.856348838577675	0.45
tup	Hbn_Opa_Slp	1.48	0.395	0.7	0.856348838577675	0.45
tup	Hmx	1.35	0.395	0.7	0.856348838577675	0.45
tup	klu	1.35	0.395	0.7	0.856348838577675	0.45
tup	D_BarHI	1.24	0.395	0.7	0.856348838577675	0.45
tup	fkh	1.17	0.395	0.7	0.856348838577675	0.45
CR44738	tup	18.82	0.182	0.83	1	0.62
CR44738	RunxB	6.97	0.182	0.83	1	0.62
CR44738	Vsx2	5.92	0.182	0.83	1	0.62
CR44738	br	4.54	0.182	0.83	1	0.62
CR44738	Vsx1	4.31	0.182	0.83	1	0.62
CR44738	vvl	4.21	0.182	0.83	1	0.62
CR44738	zfh2	3.86	0.182	0.83	1	0.62
CR44738	ap	2.84	0.182	0.83	1	0.62
CR44738	ct	1.95	0.182	0.83	1	0.62
CR44738	zfh1	1.82	0.182	0.83	1	0.62
CR44738	CG34340	1.7	0.182	0.83	1	0.62
CR44738	D	1.57	0.182	0.83	1	0.62
CR44738	bab2	1.54	0.182	0.83	1	0.62
CR44738	ey	1.53	0.182	0.83	1	0.62
CR44738	svp	1.39	0.182	0.83	1	0.62
CR44738	Sox21b	1.31	0.182	0.83	1	0.62
CR44738	Atf3	1.16	0.182	0.83	1	0.62
CR44738	dm	1.09	0.182	0.83	1	0.62
CR44738	toy	1.06	0.182	0.83	1	0.62
CR44738	bsh	1.03	0.182	0.83	1	0.62
CR44738	Ey_Hbn	0.96	0.182	0.83	1	0.62
CR44738	mirr	0.95	0.182	0.83	1	0.62
CR44738	oc	0.92	0.182	0.83	1	0.62
CR44738	Hmx	0.83	0.182	0.83	1	0.62
CR44738	hth	0.71	0.182	0.83	1	0.62
CR44738	lov	0.68	0.182	0.83	1	0.62
CR44738	CG11085	0.47	0.182	0.83	1	0.62
CR44738	Sox102F	0.47	0.182	0.83	1	0.62
CR44738	CG3726	0.25	0.182	0.83	1	0.62
CR44738	run	0.21	0.182	0.83	1	0.62
ssp3	fkh	13.18	0.056	0.1	0.2	0.5
ssp3	svp	5.75	0.056	0.1	0.2	0.5
ssp3	Sox102F	5.15	0.056	0.1	0.2	0.5
ssp3	hbn	3.92	0.056	0.1	0.2	0.5
ssp3	fd59A	3.82	0.056	0.1	0.2	0.5
ssp3	apt	3.26	0.056	0.1	0.2	0.5
ssp3	pros	2.63	0.056	0.1	0.2	0.5
ssp3	Vsx1	2.58	0.056	0.1	0.2	0.5
ssp3	Sox21b	2.02	0.056	0.1	0.2	0.5
ssp3	Slp_D	2.01	0.056	0.1	0.2	0.5
ssp3	dve	2.01	0.056	0.1	0.2	0.5
ssp3	erm	1.97	0.056	0.1	0.2	0.5
ssp3	Ey_Hbn	1.92	0.056	0.1	0.2	0.5
ssp3	ham	1.69	0.056	0.1	0.2	0.5
ssp3	Vsx2	1.52	0.056	0.1	0.2	0.5
ssp3	ap	1.5	0.056	0.1	0.2	0.5
ssp3	CG11294	1.49	0.056	0.1	0.2	0.5
ssp3	bab1	1.47	0.056	0.1	0.2	0.5
ssp3	Erm_Ey	1.39	0.056	0.1	0.2	0.5
ssp3	tj	1.35	0.056	0.1	0.2	0.5
ssp3	Ets65A	1.31	0.056	0.1	0.2	0.5
ssp3	bab2	1.3	0.056	0.1	0.2	0.5
ssp3	D_BarHI	1	0.056	0.1	0.2	0.5
ssp3	CG9932	0.91	0.056	0.1	0.2	0.5
ssp3	NK7.1	0.83	0.056	0.1	0.2	0.5
ssp3	lov	0.79	0.056	0.1	0.2	0.5
ssp3	toy	0.78	0.056	0.1	0.2	0.5
ssp3	Camta	0.77	0.056	0.1	0.2	0.5
ssp3	CG32105	0.51	0.056	0.1	0.2	0.5
ssp3	ab	0.5	0.056	0.1	0.2	0.5
Nak	ap	7.3	0.067	0.35	0.227710017021324	0.48
Nak	Sox102F	5.79	0.067	0.35	0.227710017021324	0.48
Nak	tup	5.4	0.067	0.35	0.227710017021324	0.48
Nak	sim	4.87	0.067	0.35	0.227710017021324	0.48
Nak	ey	3.85	0.067	0.35	0.227710017021324	0.48
Nak	ct	3.82	0.067	0.35	0.227710017021324	0.48
Nak	CG11085	2.89	0.067	0.35	0.227710017021324	0.48
Nak	klu	2.51	0.067	0.35	0.227710017021324	0.48
Nak	pdm3	2.44	0.067	0.35	0.227710017021324	0.48
Nak	oc	2.29	0.067	0.35	0.227710017021324	0.48
Nak	Sox21b	1.82	0.067	0.35	0.227710017021324	0.48
Nak	Vsx2	1.6	0.067	0.35	0.227710017021324	0.48
Nak	Hth_Opa	1.51	0.067	0.35	0.227710017021324	0.48
Nak	Opa_Erm	1.22	0.067	0.35	0.227710017021324	0.48
Nak	CG4328	1.07	0.067	0.35	0.227710017021324	0.48
Nak	tj	0.98	0.067	0.35	0.227710017021324	0.48
Nak	pros	0.93	0.067	0.35	0.227710017021324	0.48
Nak	Dll	0.88	0.067	0.35	0.227710017021324	0.48
Nak	Hth	0.87	0.067	0.35	0.227710017021324	0.48
Nak	SoxN	0.79	0.067	0.35	0.227710017021324	0.48
Nak	Lim3	0.78	0.067	0.35	0.227710017021324	0.48
Nak	zfh2	0.7	0.067	0.35	0.227710017021324	0.48
Nak	aop	0.66	0.067	0.35	0.227710017021324	0.48
Nak	hbn	0.64	0.067	0.35	0.227710017021324	0.48
Nak	bi	0.56	0.067	0.35	0.227710017021324	0.48
Nak	apt	0.47	0.067	0.35	0.227710017021324	0.48
Nak	hth	0.4	0.067	0.35	0.227710017021324	0.48
Nak	foxo	0.37	0.067	0.35	0.227710017021324	0.48
Nak	scro	0.18	0.067	0.35	0.227710017021324	0.48
Nak	luna	0.14	0.067	0.35	0.227710017021324	0.48
CG10650	kn	11.66	0.071	-0.06	0.382970843102535	0.18
CG10650	Erm_Ey	3.35	0.071	-0.06	0.382970843102535	0.18
CG10650	CG11294	1.99	0.071	-0.06	0.382970843102535	0.18
CG10650	CG32105	1.95	0.071	-0.06	0.382970843102535	0.18
CG10650	fd59A	1.8	0.071	-0.06	0.382970843102535	0.18
CG10650	Ets65A	1.66	0.071	-0.06	0.382970843102535	0.18
CG10650	Sox102F	1.46	0.071	-0.06	0.382970843102535	0.18
CG10650	toy	1.41	0.071	-0.06	0.382970843102535	0.18
CG10650	dac	1.28	0.071	-0.06	0.382970843102535	0.18
CG10650	foxo	1.25	0.071	-0.06	0.382970843102535	0.18
CG10650	fkh	1.15	0.071	-0.06	0.382970843102535	0.18
CG10650	Hth	1.14	0.071	-0.06	0.382970843102535	0.18
CG10650	tj	0.98	0.071	-0.06	0.382970843102535	0.18
CG10650	CG4328	0.83	0.071	-0.06	0.382970843102535	0.18
CG10650	sim	0.73	0.071	-0.06	0.382970843102535	0.18
CG10650	pdm3	0.68	0.071	-0.06	0.382970843102535	0.18
CG10650	fru	0.65	0.071	-0.06	0.382970843102535	0.18
CG10650	CG9650	0.62	0.071	-0.06	0.382970843102535	0.18
CG10650	D	0.39	0.071	-0.06	0.382970843102535	0.18
CG10650	noc	0.33	0.071	-0.06	0.382970843102535	0.18
CG10650	hth	0.29	0.071	-0.06	0.382970843102535	0.18
CG10650	Sox21b	0.2	0.071	-0.06	0.382970843102535	0.18
CG10650	tup	0.18	0.071	-0.06	0.382970843102535	0.18
CG10650	dve	0.13	0.071	-0.06	0.382970843102535	0.18
CG10650	Vsx1	0.11	0.071	-0.06	0.382970843102535	0.18
CG10650	ey	0.11	0.071	-0.06	0.382970843102535	0.18
CG10650	apt	0.02	0.071	-0.06	0.382970843102535	0.18
CG10650	CG32532	0	0.071	-0.06	0.382970843102535	0.18
CG10650	Ey_Hbn	0	0.071	-0.06	0.382970843102535	0.18
CG10650	lov	-0.17	0.071	-0.06	0.382970843102535	0.18
Side	CG11085	10.35	0.15	0.72	0.712525303194425	0.54
Side	ct	9.28	0.15	0.72	0.712525303194425	0.54
Side	sim	7.09	0.15	0.72	0.712525303194425	0.54
Side	aop	5.35	0.15	0.72	0.712525303194425	0.54
Side	ap	5.22	0.15	0.72	0.712525303194425	0.54
Side	CG9932	4.13	0.15	0.72	0.712525303194425	0.54
Side	Vsx2	3.08	0.15	0.72	0.712525303194425	0.54
Side	tup	2.66	0.15	0.72	0.712525303194425	0.54
Side	scro	2.06	0.15	0.72	0.712525303194425	0.54
Side	CG34340	1.89	0.15	0.72	0.712525303194425	0.54
Side	CG11294	1.81	0.15	0.72	0.712525303194425	0.54
Side	Sox102F	1.79	0.15	0.72	0.712525303194425	0.54
Side	klu	1.78	0.15	0.72	0.712525303194425	0.54
Side	CG32105	1.74	0.15	0.72	0.712525303194425	0.54
Side	apt	1.74	0.15	0.72	0.712525303194425	0.54
Side	Dll	1.73	0.15	0.72	0.712525303194425	0.54
Side	RunxB	1.63	0.15	0.72	0.712525303194425	0.54
Side	Awh	1.52	0.15	0.72	0.712525303194425	0.54
Side	Atf3	1.39	0.15	0.72	0.712525303194425	0.54
Side	dmrt99B	1.35	0.15	0.72	0.712525303194425	0.54
Side	luna	1.25	0.15	0.72	0.712525303194425	0.54
Side	CG4328	1.12	0.15	0.72	0.712525303194425	0.54
Side	oc	1.05	0.15	0.72	0.712525303194425	0.54
Side	elB	0.9	0.15	0.72	0.712525303194425	0.54
Side	svp	0.85	0.15	0.72	0.712525303194425	0.54
Side	dac	0.79	0.15	0.72	0.712525303194425	0.54
Side	lov	0.74	0.15	0.72	0.712525303194425	0.54
Side	Erm_Ey	0.64	0.15	0.72	0.712525303194425	0.54
Side	NK7.1	0.58	0.15	0.72	0.712525303194425	0.54
Side	vvl	0.58	0.15	0.72	0.712525303194425	0.54
Catsup	TfAP-2	10.99	0.125	0.06	0.333333333333333	0.74
Catsup	hbn	6.59	0.125	0.06	0.333333333333333	0.74
Catsup	CG4328	3.98	0.125	0.06	0.333333333333333	0.74
Catsup	ap	3.53	0.125	0.06	0.333333333333333	0.74
Catsup	Opa_Erm	2.7	0.125	0.06	0.333333333333333	0.74
Catsup	RunxB	2.4	0.125	0.06	0.333333333333333	0.74
Catsup	oc	2.37	0.125	0.06	0.333333333333333	0.74
Catsup	Camta	1.86	0.125	0.06	0.333333333333333	0.74
Catsup	tj	1.77	0.125	0.06	0.333333333333333	0.74
Catsup	tup	1.49	0.125	0.06	0.333333333333333	0.74
Catsup	bsh	1.32	0.125	0.06	0.333333333333333	0.74
Catsup	vvl	1.31	0.125	0.06	0.333333333333333	0.74
Catsup	foxo	1.25	0.125	0.06	0.333333333333333	0.74
Catsup	CG3726	1.19	0.125	0.06	0.333333333333333	0.74
Catsup	fd59A	1.15	0.125	0.06	0.333333333333333	0.74
Catsup	CG11294	1.14	0.125	0.06	0.333333333333333	0.74
Catsup	apt	1.03	0.125	0.06	0.333333333333333	0.74
Catsup	br	1	0.125	0.06	0.333333333333333	0.74
Catsup	luna	1	0.125	0.06	0.333333333333333	0.74
Catsup	kn	0.94	0.125	0.06	0.333333333333333	0.74
Catsup	SoxN	0.92	0.125	0.06	0.333333333333333	0.74
Catsup	svp	0.88	0.125	0.06	0.333333333333333	0.74
Catsup	Hbn_Opa_Slp	0.8	0.125	0.06	0.333333333333333	0.74
Catsup	fru	0.73	0.125	0.06	0.333333333333333	0.74
Catsup	Vsx1	0.68	0.125	0.06	0.333333333333333	0.74
Catsup	ct	0.57	0.125	0.06	0.333333333333333	0.74
Catsup	NK7.1	0.4	0.125	0.06	0.333333333333333	0.74
Catsup	CG32532	0.39	0.125	0.06	0.333333333333333	0.74
Catsup	klu	0.34	0.125	0.06	0.333333333333333	0.74
Catsup	zfh1	0.33	0.125	0.06	0.333333333333333	0.74
l(2)37Bb	ab	9.35	0.126	0.64	0.683130051063973	0.45
l(2)37Bb	CG34340	8.92	0.126	0.64	0.683130051063973	0.45
l(2)37Bb	lov	4.24	0.126	0.64	0.683130051063973	0.45
l(2)37Bb	aop	4.11	0.126	0.64	0.683130051063973	0.45
l(2)37Bb	tsh	2.71	0.126	0.64	0.683130051063973	0.45
l(2)37Bb	dmrt99B	2.46	0.126	0.64	0.683130051063973	0.45
l(2)37Bb	CG3726	2.46	0.126	0.64	0.683130051063973	0.45
l(2)37Bb	fru	2.34	0.126	0.64	0.683130051063973	0.45
l(2)37Bb	Sox102F	1.73	0.126	0.64	0.683130051063973	0.45
l(2)37Bb	ap	1.64	0.126	0.64	0.683130051063973	0.45
l(2)37Bb	erm	1.56	0.126	0.64	0.683130051063973	0.45
l(2)37Bb	Awh	1.5	0.126	0.64	0.683130051063973	0.45
l(2)37Bb	NK7.1	1.27	0.126	0.64	0.683130051063973	0.45
l(2)37Bb	D_BarHI	1.26	0.126	0.64	0.683130051063973	0.45
l(2)37Bb	dm	1.23	0.126	0.64	0.683130051063973	0.45
l(2)37Bb	klu	1.22	0.126	0.64	0.683130051063973	0.45
l(2)37Bb	Lim3	1.18	0.126	0.64	0.683130051063973	0.45
l(2)37Bb	Hth_Opa	1.13	0.126	0.64	0.683130051063973	0.45
l(2)37Bb	CG4328	1.03	0.126	0.64	0.683130051063973	0.45
l(2)37Bb	Erm_Ey	0.89	0.126	0.64	0.683130051063973	0.45
l(2)37Bb	pros	0.83	0.126	0.64	0.683130051063973	0.45
l(2)37Bb	oc	0.81	0.126	0.64	0.683130051063973	0.45
l(2)37Bb	Hbn_Opa_Slp	0.65	0.126	0.64	0.683130051063973	0.45
l(2)37Bb	bi	0.64	0.126	0.64	0.683130051063973	0.45
l(2)37Bb	dve	0.46	0.126	0.64	0.683130051063973	0.45
l(2)37Bb	mirr	0.44	0.126	0.64	0.683130051063973	0.45
l(2)37Bb	toy	0.38	0.126	0.64	0.683130051063973	0.45
l(2)37Bb	apt	0.35	0.126	0.64	0.683130051063973	0.45
l(2)37Bb	Dll	0.31	0.126	0.64	0.683130051063973	0.45
l(2)37Bb	ham	0.27	0.126	0.64	0.683130051063973	0.45
CG10495	Sox102F	3.99	0.137	-0.01	0.2	0.4
CG10495	Hth	3.78	0.137	-0.01	0.2	0.4
CG10495	ey	3.37	0.137	-0.01	0.2	0.4
CG10495	fkh	3.1	0.137	-0.01	0.2	0.4
CG10495	CG32105	2.98	0.137	-0.01	0.2	0.4
CG10495	CG9932	2.34	0.137	-0.01	0.2	0.4
CG10495	fd59A	2.29	0.137	-0.01	0.2	0.4
CG10495	Vsx1	2.26	0.137	-0.01	0.2	0.4
CG10495	Vsx2	1.95	0.137	-0.01	0.2	0.4
CG10495	ct	1.5	0.137	-0.01	0.2	0.4
CG10495	kn	1.29	0.137	-0.01	0.2	0.4
CG10495	aop	1.23	0.137	-0.01	0.2	0.4
CG10495	klu	1.16	0.137	-0.01	0.2	0.4
CG10495	Hmx	1.12	0.137	-0.01	0.2	0.4
CG10495	br	1.05	0.137	-0.01	0.2	0.4
CG10495	CG9650	0.98	0.137	-0.01	0.2	0.4
CG10495	TfAP-2	0.85	0.137	-0.01	0.2	0.4
CG10495	foxo	0.85	0.137	-0.01	0.2	0.4
CG10495	NK7.1	0.83	0.137	-0.01	0.2	0.4
CG10495	luna	0.82	0.137	-0.01	0.2	0.4
CG10495	Sox21b	0.68	0.137	-0.01	0.2	0.4
CG10495	Ets65A	0.57	0.137	-0.01	0.2	0.4
CG10495	ham	0.46	0.137	-0.01	0.2	0.4
CG10495	tup	0.41	0.137	-0.01	0.2	0.4
CG10495	scro	0.4	0.137	-0.01	0.2	0.4
CG10495	vvl	0.39	0.137	-0.01	0.2	0.4
CG10495	CG43689	0.36	0.137	-0.01	0.2	0.4
CG10495	tsh	0.36	0.137	-0.01	0.2	0.4
CG10495	lov	0.27	0.137	-0.01	0.2	0.4
CG10495	Erm_Ey	0.25	0.137	-0.01	0.2	0.4
CG17343	tup	10.48	0.089	0.29	0.29277002188456	0.53
CG17343	Lim3	5.5	0.089	0.29	0.29277002188456	0.53
CG17343	CG34340	4.91	0.089	0.29	0.29277002188456	0.53
CG17343	hth	3.87	0.089	0.29	0.29277002188456	0.53
CG17343	scro	3.73	0.089	0.29	0.29277002188456	0.53
CG17343	kn	3.71	0.089	0.29	0.29277002188456	0.53
CG17343	fkh	3.24	0.089	0.29	0.29277002188456	0.53
CG17343	svp	2.72	0.089	0.29	0.29277002188456	0.53
CG17343	zfh1	2.69	0.089	0.29	0.29277002188456	0.53
CG17343	Atf3	2.56	0.089	0.29	0.29277002188456	0.53
CG17343	pdm3	2.54	0.089	0.29	0.29277002188456	0.53
CG17343	CG11294	2.16	0.089	0.29	0.29277002188456	0.53
CG17343	Awh	2.15	0.089	0.29	0.29277002188456	0.53
CG17343	bab2	2.01	0.089	0.29	0.29277002188456	0.53
CG17343	ap	1.45	0.089	0.29	0.29277002188456	0.53
CG17343	Ets65A	1.45	0.089	0.29	0.29277002188456	0.53
CG17343	hbn	1.41	0.089	0.29	0.29277002188456	0.53
CG17343	Hmx	1.36	0.089	0.29	0.29277002188456	0.53
CG17343	Hth_Opa	1.34	0.089	0.29	0.29277002188456	0.53
CG17343	dm	1.29	0.089	0.29	0.29277002188456	0.53
CG17343	Hth	1.12	0.089	0.29	0.29277002188456	0.53
CG17343	CG32105	0.87	0.089	0.29	0.29277002188456	0.53
CG17343	br	0.8	0.089	0.29	0.29277002188456	0.53
CG17343	oc	0.78	0.089	0.29	0.29277002188456	0.53
CG17343	CG32532	0.77	0.089	0.29	0.29277002188456	0.53
CG17343	Ey_Hbn	0.45	0.089	0.29	0.29277002188456	0.53
CG17343	vvl	0.42	0.089	0.29	0.29277002188456	0.53
CG17343	pros	0.29	0.089	0.29	0.29277002188456	0.53
CG17343	Hbn_Opa_Slp	0.24	0.089	0.29	0.29277002188456	0.53
CG17343	dmrt99B	0.23	0.089	0.29	0.29277002188456	0.53
Lim3	CG11294	33.01	0.465	0.69	0.856348838577675	0.17
Lim3	ey	14.05	0.465	0.69	0.856348838577675	0.17
Lim3	Hmx	12.15	0.465	0.69	0.856348838577675	0.17
Lim3	scro	10.95	0.465	0.69	0.856348838577675	0.17
Lim3	Ey_Hbn	7.23	0.465	0.69	0.856348838577675	0.17
Lim3	ap	6.22	0.465	0.69	0.856348838577675	0.17
Lim3	Opa_Erm	6.08	0.465	0.69	0.856348838577675	0.17
Lim3	D	3.75	0.465	0.69	0.856348838577675	0.17
Lim3	bab1	3.64	0.465	0.69	0.856348838577675	0.17
Lim3	tup	3.42	0.465	0.69	0.856348838577675	0.17
Lim3	lov	3.32	0.465	0.69	0.856348838577675	0.17
Lim3	Sox21b	2.95	0.465	0.69	0.856348838577675	0.17
Lim3	fd59A	2.94	0.465	0.69	0.856348838577675	0.17
Lim3	Ets65A	2.83	0.465	0.69	0.856348838577675	0.17
Lim3	Hth	2.75	0.465	0.69	0.856348838577675	0.17
Lim3	vvl	2.69	0.465	0.69	0.856348838577675	0.17
Lim3	hth	2.59	0.465	0.69	0.856348838577675	0.17
Lim3	kn	2.53	0.465	0.69	0.856348838577675	0.17
Lim3	Slp_D	2.46	0.465	0.69	0.856348838577675	0.17
Lim3	pros	2.1	0.465	0.69	0.856348838577675	0.17
Lim3	D_BarHI	2.07	0.465	0.69	0.856348838577675	0.17
Lim3	Hbn_Opa_Slp	1.99	0.465	0.69	0.856348838577675	0.17
Lim3	mirr	1.88	0.465	0.69	0.856348838577675	0.17
Lim3	Vsx1	1.69	0.465	0.69	0.856348838577675	0.17
Lim3	svp	1.64	0.465	0.69	0.856348838577675	0.17
Lim3	fru	1.6	0.465	0.69	0.856348838577675	0.17
Lim3	run	1.41	0.465	0.69	0.856348838577675	0.17
Lim3	klu	1.37	0.465	0.69	0.856348838577675	0.17
Lim3	CG3726	1.36	0.465	0.69	0.856348838577675	0.17
Lim3	elB	1.31	0.465	0.69	0.856348838577675	0.17
l(2)37Cc	Hmx	8.22	0.228	0.62	0.487950036474267	0.49
l(2)37Cc	CG11085	7.56	0.228	0.62	0.487950036474267	0.49
l(2)37Cc	elB	7.23	0.228	0.62	0.487950036474267	0.49
l(2)37Cc	zfh1	5.77	0.228	0.62	0.487950036474267	0.49
l(2)37Cc	ab	5.75	0.228	0.62	0.487950036474267	0.49
l(2)37Cc	bsh	5	0.228	0.62	0.487950036474267	0.49
l(2)37Cc	aop	4.35	0.228	0.62	0.487950036474267	0.49
l(2)37Cc	Sox102F	4.01	0.228	0.62	0.487950036474267	0.49
l(2)37Cc	ap	3.27	0.228	0.62	0.487950036474267	0.49
l(2)37Cc	CG34340	2.81	0.228	0.62	0.487950036474267	0.49
l(2)37Cc	mirr	2.7	0.228	0.62	0.487950036474267	0.49
l(2)37Cc	toy	2.43	0.228	0.62	0.487950036474267	0.49
l(2)37Cc	apt	2.35	0.228	0.62	0.487950036474267	0.49
l(2)37Cc	vvl	2.08	0.228	0.62	0.487950036474267	0.49
l(2)37Cc	Lim3	2.01	0.228	0.62	0.487950036474267	0.49
l(2)37Cc	foxo	1.85	0.228	0.62	0.487950036474267	0.49
l(2)37Cc	Dll	1.84	0.228	0.62	0.487950036474267	0.49
l(2)37Cc	Vsx2	1.81	0.228	0.62	0.487950036474267	0.49
l(2)37Cc	bab2	1.78	0.228	0.62	0.487950036474267	0.49
l(2)37Cc	kn	1.66	0.228	0.62	0.487950036474267	0.49
l(2)37Cc	br	1.56	0.228	0.62	0.487950036474267	0.49
l(2)37Cc	Opa_Erm	1.34	0.228	0.62	0.487950036474267	0.49
l(2)37Cc	Vsx1	1.33	0.228	0.62	0.487950036474267	0.49
l(2)37Cc	ey	1.31	0.228	0.62	0.487950036474267	0.49
l(2)37Cc	zfh2	1.19	0.228	0.62	0.487950036474267	0.49
l(2)37Cc	scro	1.16	0.228	0.62	0.487950036474267	0.49
l(2)37Cc	Camta	1.14	0.228	0.62	0.487950036474267	0.49
l(2)37Cc	lov	1.01	0.228	0.62	0.487950036474267	0.49
l(2)37Cc	ham	1	0.228	0.62	0.487950036474267	0.49
l(2)37Cc	Awh	0.98	0.228	0.62	0.487950036474267	0.49
l(2)37Cb	bsh	5.52	0.118	-0.16	0.181568259800641	0.08
l(2)37Cb	tj	5.41	0.118	-0.16	0.181568259800641	0.08
l(2)37Cb	tup	4.06	0.118	-0.16	0.181568259800641	0.08
l(2)37Cb	ab	4	0.118	-0.16	0.181568259800641	0.08
l(2)37Cb	dmrt99B	3.48	0.118	-0.16	0.181568259800641	0.08
l(2)37Cb	aop	2.94	0.118	-0.16	0.181568259800641	0.08
l(2)37Cb	erm	2.72	0.118	-0.16	0.181568259800641	0.08
l(2)37Cb	D	1.91	0.118	-0.16	0.181568259800641	0.08
l(2)37Cb	CG11294	1.47	0.118	-0.16	0.181568259800641	0.08
l(2)37Cb	Hth	1.06	0.118	-0.16	0.181568259800641	0.08
l(2)37Cb	noc	0.99	0.118	-0.16	0.181568259800641	0.08
l(2)37Cb	Sox21b	0.97	0.118	-0.16	0.181568259800641	0.08
l(2)37Cb	vvl	0.92	0.118	-0.16	0.181568259800641	0.08
l(2)37Cb	toy	0.86	0.118	-0.16	0.181568259800641	0.08
l(2)37Cb	dm	0.84	0.118	-0.16	0.181568259800641	0.08
l(2)37Cb	ham	0.74	0.118	-0.16	0.181568259800641	0.08
l(2)37Cb	bi	0.63	0.118	-0.16	0.181568259800641	0.08
l(2)37Cb	fkh	0.6	0.118	-0.16	0.181568259800641	0.08
l(2)37Cb	dac	0.59	0.118	-0.16	0.181568259800641	0.08
l(2)37Cb	ey	0.56	0.118	-0.16	0.181568259800641	0.08
l(2)37Cb	Opa_Erm	0.49	0.118	-0.16	0.181568259800641	0.08
l(2)37Cb	sr	0.35	0.118	-0.16	0.181568259800641	0.08
l(2)37Cb	Atf3	0.34	0.118	-0.16	0.181568259800641	0.08
l(2)37Cb	CG34340	0.26	0.118	-0.16	0.181568259800641	0.08
l(2)37Cb	bab2	0.19	0.118	-0.16	0.181568259800641	0.08
l(2)37Cb	NK7.1	0.18	0.118	-0.16	0.181568259800641	0.08
l(2)37Cb	fru	0.12	0.118	-0.16	0.181568259800641	0.08
l(2)37Cb	hth	0.12	0.118	-0.16	0.181568259800641	0.08
l(2)37Cb	br	0.12	0.118	-0.16	0.181568259800641	0.08
l(2)37Cb	ap	0.06	0.118	-0.16	0.181568259800641	0.08
l(2)37Cd	oc	7.17	0.043	0.32	1	0.86
l(2)37Cd	SoxN	5.64	0.043	0.32	1	0.86
l(2)37Cd	Ets65A	3.61	0.043	0.32	1	0.86
l(2)37Cd	kn	3.5	0.043	0.32	1	0.86
l(2)37Cd	Sox21b	3.03	0.043	0.32	1	0.86
l(2)37Cd	Awh	2.93	0.043	0.32	1	0.86
l(2)37Cd	fd59A	2.63	0.043	0.32	1	0.86
l(2)37Cd	lov	2.19	0.043	0.32	1	0.86
l(2)37Cd	NK7.1	2.19	0.043	0.32	1	0.86
l(2)37Cd	aop	1.89	0.043	0.32	1	0.86
l(2)37Cd	tsh	1.86	0.043	0.32	1	0.86
l(2)37Cd	ham	1.79	0.043	0.32	1	0.86
l(2)37Cd	Slp_D	1.65	0.043	0.32	1	0.86
l(2)37Cd	ct	1.56	0.043	0.32	1	0.86
l(2)37Cd	noc	1.48	0.043	0.32	1	0.86
l(2)37Cd	CG9650	1.25	0.043	0.32	1	0.86
l(2)37Cd	hbn	1.1	0.043	0.32	1	0.86
l(2)37Cd	dan	1.05	0.043	0.32	1	0.86
l(2)37Cd	CG11294	0.96	0.043	0.32	1	0.86
l(2)37Cd	CG11085	0.93	0.043	0.32	1	0.86
l(2)37Cd	Lim3	0.88	0.043	0.32	1	0.86
l(2)37Cd	CG9932	0.76	0.043	0.32	1	0.86
l(2)37Cd	TfAP-2	0.63	0.043	0.32	1	0.86
l(2)37Cd	CG4328	0.48	0.043	0.32	1	0.86
l(2)37Cd	zfh2	0.46	0.043	0.32	1	0.86
l(2)37Cd	dve	0.4	0.043	0.32	1	0.86
l(2)37Cd	CG32105	0.39	0.043	0.32	1	0.86
l(2)37Cd	sr	0.22	0.043	0.32	1	0.86
l(2)37Cd	Hth	0.19	0.043	0.32	1	0.86
l(2)37Cd	bab2	0.18	0.043	0.32	1	0.86
drl	tup	11.91	0.466	0.63	0.29277002188456	0.38
drl	ham	7.94	0.466	0.63	0.29277002188456	0.38
drl	CG3726	4.9	0.466	0.63	0.29277002188456	0.38
drl	bsh	3.18	0.466	0.63	0.29277002188456	0.38
drl	toy	3.16	0.466	0.63	0.29277002188456	0.38
drl	luna	2.4	0.466	0.63	0.29277002188456	0.38
drl	Hth	1.81	0.466	0.63	0.29277002188456	0.38
drl	svp	1.78	0.466	0.63	0.29277002188456	0.38
drl	sim	1.67	0.466	0.63	0.29277002188456	0.38
drl	kn	1.57	0.466	0.63	0.29277002188456	0.38
drl	Slp_D	1.42	0.466	0.63	0.29277002188456	0.38
drl	CG43689	1.41	0.466	0.63	0.29277002188456	0.38
drl	dmrt99B	1.25	0.466	0.63	0.29277002188456	0.38
drl	hth	1.17	0.466	0.63	0.29277002188456	0.38
drl	Hth_Opa	1.06	0.466	0.63	0.29277002188456	0.38
drl	ct	1.05	0.466	0.63	0.29277002188456	0.38
drl	aop	0.94	0.466	0.63	0.29277002188456	0.38
drl	RunxB	0.93	0.466	0.63	0.29277002188456	0.38
drl	Sox21b	0.81	0.466	0.63	0.29277002188456	0.38
drl	NK7.1	0.66	0.466	0.63	0.29277002188456	0.38
drl	TfAP-2	0.57	0.466	0.63	0.29277002188456	0.38
drl	apt	0.26	0.466	0.63	0.29277002188456	0.38
drl	ab	0.15	0.466	0.63	0.29277002188456	0.38
drl	CG34340	0.13	0.466	0.63	0.29277002188456	0.38
drl	CG9932	0.12	0.466	0.63	0.29277002188456	0.38
drl	Vsx2	0.07	0.466	0.63	0.29277002188456	0.38
drl	D	-0.05	0.466	0.63	0.29277002188456	0.38
drl	Ets65A	-0.12	0.466	0.63	0.29277002188456	0.38
drl	fru	-0.16	0.466	0.63	0.29277002188456	0.38
drl	br	-0.2	0.466	0.63	0.29277002188456	0.38
dnt	scro	12.28	0.297	0.01	0.149071198499986	0.38
dnt	TfAP-2	9.23	0.297	0.01	0.149071198499986	0.38
dnt	fru	7.95	0.297	0.01	0.149071198499986	0.38
dnt	kn	5.34	0.297	0.01	0.149071198499986	0.38
dnt	Sox102F	5.29	0.297	0.01	0.149071198499986	0.38
dnt	ham	4.6	0.297	0.01	0.149071198499986	0.38
dnt	aop	4.52	0.297	0.01	0.149071198499986	0.38
dnt	tup	4.45	0.297	0.01	0.149071198499986	0.38
dnt	lov	3.79	0.297	0.01	0.149071198499986	0.38
dnt	elB	3.48	0.297	0.01	0.149071198499986	0.38
dnt	bsh	3.25	0.297	0.01	0.149071198499986	0.38
dnt	SoxN	3.21	0.297	0.01	0.149071198499986	0.38
dnt	toy	3.11	0.297	0.01	0.149071198499986	0.38
dnt	svp	3.11	0.297	0.01	0.149071198499986	0.38
dnt	fd59A	2.97	0.297	0.01	0.149071198499986	0.38
dnt	bab2	2.96	0.297	0.01	0.149071198499986	0.38
dnt	Slp_D	2.82	0.297	0.01	0.149071198499986	0.38
dnt	CG32105	2.59	0.297	0.01	0.149071198499986	0.38
dnt	ap	2.53	0.297	0.01	0.149071198499986	0.38
dnt	bab1	2.38	0.297	0.01	0.149071198499986	0.38
dnt	mirr	2.34	0.297	0.01	0.149071198499986	0.38
dnt	pros	2.13	0.297	0.01	0.149071198499986	0.38
dnt	CG11085	2.02	0.297	0.01	0.149071198499986	0.38
dnt	Hmx	1.87	0.297	0.01	0.149071198499986	0.38
dnt	ey	1.79	0.297	0.01	0.149071198499986	0.38
dnt	Lim3	1.79	0.297	0.01	0.149071198499986	0.38
dnt	NK7.1	1.72	0.297	0.01	0.149071198499986	0.38
dnt	Erm_Ey	1.7	0.297	0.01	0.149071198499986	0.38
dnt	foxo	1.7	0.297	0.01	0.149071198499986	0.38
dnt	ab	1.67	0.297	0.01	0.149071198499986	0.38
CG16771	ct	3.47	0.089	0.63	1	0.93
CG16771	oc	2.46	0.089	0.63	1	0.93
CG16771	sim	2.24	0.089	0.63	1	0.93
CG16771	apt	2.16	0.089	0.63	1	0.93
CG16771	zfh2	2.06	0.089	0.63	1	0.93
CG16771	dac	1.92	0.089	0.63	1	0.93
CG16771	Atf3	1.92	0.089	0.63	1	0.93
CG16771	fru	1.85	0.089	0.63	1	0.93
CG16771	SoxN	1.74	0.089	0.63	1	0.93
CG16771	Slp_D	1.58	0.089	0.63	1	0.93
CG16771	ham	1.3	0.089	0.63	1	0.93
CG16771	kn	1.18	0.089	0.63	1	0.93
CG16771	Ets65A	1.12	0.089	0.63	1	0.93
CG16771	Hth	1.02	0.089	0.63	1	0.93
CG16771	CG9932	0.99	0.089	0.63	1	0.93
CG16771	ab	0.99	0.089	0.63	1	0.93
CG16771	Hth_Opa	0.96	0.089	0.63	1	0.93
CG16771	CG11294	0.95	0.089	0.63	1	0.93
CG16771	pros	0.68	0.089	0.63	1	0.93
CG16771	fd59A	0.68	0.089	0.63	1	0.93
CG16771	bi	0.63	0.089	0.63	1	0.93
CG16771	Erm_Ey	0.55	0.089	0.63	1	0.93
CG16771	luna	0.55	0.089	0.63	1	0.93
CG16771	Hbn_Opa_Slp	0.51	0.089	0.63	1	0.93
CG16771	CG11085	0.49	0.089	0.63	1	0.93
CG16771	vvl	0.47	0.089	0.63	1	0.93
CG16771	CG9650	0.39	0.089	0.63	1	0.93
CG16771	D_BarHI	0.35	0.089	0.63	1	0.93
CG16771	CG4328	0.27	0.089	0.63	1	0.93
CG16771	CG32105	0.2	0.089	0.63	1	0.93
CG9987	CG11085	10.73	0.212	-0.29	0.174077655955698	0.26
CG9987	NK7.1	3.8	0.212	-0.29	0.174077655955698	0.26
CG9987	dve	3.71	0.212	-0.29	0.174077655955698	0.26
CG9987	vvl	3.42	0.212	-0.29	0.174077655955698	0.26
CG9987	elB	3.02	0.212	-0.29	0.174077655955698	0.26
CG9987	aop	2.96	0.212	-0.29	0.174077655955698	0.26
CG9987	Hmx	2.68	0.212	-0.29	0.174077655955698	0.26
CG9987	fkh	2.65	0.212	-0.29	0.174077655955698	0.26
CG9987	bsh	2	0.212	-0.29	0.174077655955698	0.26
CG9987	bab2	1.82	0.212	-0.29	0.174077655955698	0.26
CG9987	Awh	1.78	0.212	-0.29	0.174077655955698	0.26
CG9987	tsh	1.54	0.212	-0.29	0.174077655955698	0.26
CG9987	oc	1.52	0.212	-0.29	0.174077655955698	0.26
CG9987	apt	1.28	0.212	-0.29	0.174077655955698	0.26
CG9987	Slp_D	1.1	0.212	-0.29	0.174077655955698	0.26
CG9987	bab1	1.09	0.212	-0.29	0.174077655955698	0.26
CG9987	scro	1.06	0.212	-0.29	0.174077655955698	0.26
CG9987	run	1	0.212	-0.29	0.174077655955698	0.26
CG9987	pros	0.93	0.212	-0.29	0.174077655955698	0.26
CG9987	CG32532	0.91	0.212	-0.29	0.174077655955698	0.26
CG9987	tup	0.6	0.212	-0.29	0.174077655955698	0.26
CG9987	ap	0.58	0.212	-0.29	0.174077655955698	0.26
CG9987	Camta	0.57	0.212	-0.29	0.174077655955698	0.26
CG9987	kn	0.43	0.212	-0.29	0.174077655955698	0.26
CG9987	Lim3	0.38	0.212	-0.29	0.174077655955698	0.26
CG9987	dm	0.34	0.212	-0.29	0.174077655955698	0.26
CG9987	sim	0.33	0.212	-0.29	0.174077655955698	0.26
CG9987	fru	0.21	0.212	-0.29	0.174077655955698	0.26
CG9987	Ets65A	0.12	0.212	-0.29	0.174077655955698	0.26
CG9987	luna	-0.01	0.212	-0.29	0.174077655955698	0.26
RanGAP	aop	10.6	0.082	0.61	1	0.93
RanGAP	lov	4.38	0.082	0.61	1	0.93
RanGAP	TfAP-2	2.61	0.082	0.61	1	0.93
RanGAP	Ey_Hbn	2.26	0.082	0.61	1	0.93
RanGAP	Lim3	2.23	0.082	0.61	1	0.93
RanGAP	Ets65A	2.16	0.082	0.61	1	0.93
RanGAP	Opa_Erm	1.99	0.082	0.61	1	0.93
RanGAP	tsh	1.95	0.082	0.61	1	0.93
RanGAP	Hth_Opa	1.95	0.082	0.61	1	0.93
RanGAP	bab2	1.93	0.082	0.61	1	0.93
RanGAP	luna	1.79	0.082	0.61	1	0.93
RanGAP	klu	1.63	0.082	0.61	1	0.93
RanGAP	svp	1.55	0.082	0.61	1	0.93
RanGAP	Erm_Ey	1.4	0.082	0.61	1	0.93
RanGAP	CG11294	1.36	0.082	0.61	1	0.93
RanGAP	bab1	1.17	0.082	0.61	1	0.93
RanGAP	CG11085	1.17	0.082	0.61	1	0.93
RanGAP	tj	0.84	0.082	0.61	1	0.93
RanGAP	kn	0.83	0.082	0.61	1	0.93
RanGAP	ap	0.81	0.082	0.61	1	0.93
RanGAP	CG43689	0.77	0.082	0.61	1	0.93
RanGAP	ab	0.77	0.082	0.61	1	0.93
RanGAP	toy	0.73	0.082	0.61	1	0.93
RanGAP	fru	0.72	0.082	0.61	1	0.93
RanGAP	Vsx2	0.47	0.082	0.61	1	0.93
RanGAP	Hth	0.41	0.082	0.61	1	0.93
RanGAP	Hmx	0.4	0.082	0.61	1	0.93
RanGAP	Awh	0.36	0.082	0.61	1	0.93
RanGAP	dmrt99B	0.35	0.082	0.61	1	0.93
RanGAP	noc	0.31	0.082	0.61	1	0.93
Top2	Lim3	8.58	0.146	-0.09	0.29277002188456	0.34
Top2	aop	7.93	0.146	-0.09	0.29277002188456	0.34
Top2	CG4328	3.11	0.146	-0.09	0.29277002188456	0.34
Top2	elB	3.09	0.146	-0.09	0.29277002188456	0.34
Top2	bab1	3.04	0.146	-0.09	0.29277002188456	0.34
Top2	scro	2.45	0.146	-0.09	0.29277002188456	0.34
Top2	Hmx	2.33	0.146	-0.09	0.29277002188456	0.34
Top2	ap	2.2	0.146	-0.09	0.29277002188456	0.34
Top2	vvl	2.03	0.146	-0.09	0.29277002188456	0.34
Top2	kn	1.84	0.146	-0.09	0.29277002188456	0.34
Top2	oc	1.81	0.146	-0.09	0.29277002188456	0.34
Top2	CG11294	1.7	0.146	-0.09	0.29277002188456	0.34
Top2	br	1.54	0.146	-0.09	0.29277002188456	0.34
Top2	Opa_Erm	1.32	0.146	-0.09	0.29277002188456	0.34
Top2	Sox21b	1.28	0.146	-0.09	0.29277002188456	0.34
Top2	NK7.1	1.25	0.146	-0.09	0.29277002188456	0.34
Top2	tsh	1.23	0.146	-0.09	0.29277002188456	0.34
Top2	zfh1	1.15	0.146	-0.09	0.29277002188456	0.34
Top2	ey	1.12	0.146	-0.09	0.29277002188456	0.34
Top2	CG9650	1.01	0.146	-0.09	0.29277002188456	0.34
Top2	ham	0.97	0.146	-0.09	0.29277002188456	0.34
Top2	fkh	0.91	0.146	-0.09	0.29277002188456	0.34
Top2	Ey_Hbn	0.87	0.146	-0.09	0.29277002188456	0.34
Top2	bab2	0.87	0.146	-0.09	0.29277002188456	0.34
Top2	dm	0.87	0.146	-0.09	0.29277002188456	0.34
Top2	Hbn_Opa_Slp	0.86	0.146	-0.09	0.29277002188456	0.34
Top2	lov	0.64	0.146	-0.09	0.29277002188456	0.34
Top2	apt	0.61	0.146	-0.09	0.29277002188456	0.34
Top2	tup	0.6	0.146	-0.09	0.29277002188456	0.34
Top2	TfAP-2	0.55	0.146	-0.09	0.29277002188456	0.34
tj	Awh	7.6	0.158	0.61	0.53748384988657	0.43
tj	fkh	7.19	0.158	0.61	0.53748384988657	0.43
tj	CG32532	7.08	0.158	0.61	0.53748384988657	0.43
tj	zfh1	6.47	0.158	0.61	0.53748384988657	0.43
tj	ct	6.27	0.158	0.61	0.53748384988657	0.43
tj	fd59A	5.03	0.158	0.61	0.53748384988657	0.43
tj	oc	4.22	0.158	0.61	0.53748384988657	0.43
tj	zfh2	3.76	0.158	0.61	0.53748384988657	0.43
tj	hth	3.34	0.158	0.61	0.53748384988657	0.43
tj	NK7.1	2.86	0.158	0.61	0.53748384988657	0.43
tj	dan	2.74	0.158	0.61	0.53748384988657	0.43
tj	Hbn_Opa_Slp	2.66	0.158	0.61	0.53748384988657	0.43
tj	TfAP-2	1.96	0.158	0.61	0.53748384988657	0.43
tj	toy	1.9	0.158	0.61	0.53748384988657	0.43
tj	CG4328	1.81	0.158	0.61	0.53748384988657	0.43
tj	kn	1.72	0.158	0.61	0.53748384988657	0.43
tj	CG11294	1.63	0.158	0.61	0.53748384988657	0.43
tj	dm	1.62	0.158	0.61	0.53748384988657	0.43
tj	Ets65A	1.47	0.158	0.61	0.53748384988657	0.43
tj	erm	1.43	0.158	0.61	0.53748384988657	0.43
tj	CG32105	1.43	0.158	0.61	0.53748384988657	0.43
tj	Sox102F	1.29	0.158	0.61	0.53748384988657	0.43
tj	bi	1.21	0.158	0.61	0.53748384988657	0.43
tj	CG3726	1.13	0.158	0.61	0.53748384988657	0.43
tj	sim	1.06	0.158	0.61	0.53748384988657	0.43
tj	bab2	1.04	0.158	0.61	0.53748384988657	0.43
tj	Hth	1	0.158	0.61	0.53748384988657	0.43
tj	Ey_Hbn	1	0.158	0.61	0.53748384988657	0.43
tj	D	0.96	0.158	0.61	0.53748384988657	0.43
tj	mirr	0.95	0.158	0.61	0.53748384988657	0.43
CG10194	bab1	7.14	0.124	-0.02	0.0666666666666667	0.01
CG10194	Dll	3.28	0.124	-0.02	0.0666666666666667	0.01
CG10194	CG32105	3.21	0.124	-0.02	0.0666666666666667	0.01
CG10194	zfh1	3.1	0.124	-0.02	0.0666666666666667	0.01
CG10194	Atf3	2.82	0.124	-0.02	0.0666666666666667	0.01
CG10194	Slp_D	2.71	0.124	-0.02	0.0666666666666667	0.01
CG10194	Hmx	2.62	0.124	-0.02	0.0666666666666667	0.01
CG10194	ham	2.4	0.124	-0.02	0.0666666666666667	0.01
CG10194	hth	2.22	0.124	-0.02	0.0666666666666667	0.01
CG10194	dm	2.07	0.124	-0.02	0.0666666666666667	0.01
CG10194	CG11294	2.02	0.124	-0.02	0.0666666666666667	0.01
CG10194	aop	1.82	0.124	-0.02	0.0666666666666667	0.01
CG10194	dac	1.75	0.124	-0.02	0.0666666666666667	0.01
CG10194	zfh2	1.26	0.124	-0.02	0.0666666666666667	0.01
CG10194	bi	1.22	0.124	-0.02	0.0666666666666667	0.01
CG10194	Camta	1.1	0.124	-0.02	0.0666666666666667	0.01
CG10194	Sox102F	1.02	0.124	-0.02	0.0666666666666667	0.01
CG10194	Opa_Erm	1	0.124	-0.02	0.0666666666666667	0.01
CG10194	tj	0.85	0.124	-0.02	0.0666666666666667	0.01
CG10194	Vsx2	0.84	0.124	-0.02	0.0666666666666667	0.01
CG10194	CG32532	0.8	0.124	-0.02	0.0666666666666667	0.01
CG10194	fkh	0.72	0.124	-0.02	0.0666666666666667	0.01
CG10194	Sox21b	0.63	0.124	-0.02	0.0666666666666667	0.01
CG10194	Ets65A	0.49	0.124	-0.02	0.0666666666666667	0.01
CG10194	fru	0.47	0.124	-0.02	0.0666666666666667	0.01
CG10194	tsh	0.46	0.124	-0.02	0.0666666666666667	0.01
CG10194	CG34340	0.36	0.124	-0.02	0.0666666666666667	0.01
CG10194	CG4328	0.35	0.124	-0.02	0.0666666666666667	0.01
CG10194	Hbn_Opa_Slp	0.34	0.124	-0.02	0.0666666666666667	0.01
CG10194	tup	0.27	0.124	-0.02	0.0666666666666667	0.01
CG18094	sr	7.45	0.131	0.05	0.447213595499958	0.31
CG18094	bi	2.65	0.131	0.05	0.447213595499958	0.31
CG18094	kn	2.37	0.131	0.05	0.447213595499958	0.31
CG18094	Hmx	2.34	0.131	0.05	0.447213595499958	0.31
CG18094	D	1.81	0.131	0.05	0.447213595499958	0.31
CG18094	Hbn_Opa_Slp	1.44	0.131	0.05	0.447213595499958	0.31
CG18094	ap	1.43	0.131	0.05	0.447213595499958	0.31
CG18094	br	1.41	0.131	0.05	0.447213595499958	0.31
CG18094	NK7.1	1.41	0.131	0.05	0.447213595499958	0.31
CG18094	Dll	1.34	0.131	0.05	0.447213595499958	0.31
CG18094	SoxN	1.05	0.131	0.05	0.447213595499958	0.31
CG18094	CG32105	0.97	0.131	0.05	0.447213595499958	0.31
CG18094	mirr	0.95	0.131	0.05	0.447213595499958	0.31
CG18094	erm	0.94	0.131	0.05	0.447213595499958	0.31
CG18094	Vsx2	0.89	0.131	0.05	0.447213595499958	0.31
CG18094	Slp_D	0.85	0.131	0.05	0.447213595499958	0.31
CG18094	CG11085	0.81	0.131	0.05	0.447213595499958	0.31
CG18094	tup	0.79	0.131	0.05	0.447213595499958	0.31
CG18094	apt	0.74	0.131	0.05	0.447213595499958	0.31
CG18094	Lim3	0.69	0.131	0.05	0.447213595499958	0.31
CG18094	Camta	0.62	0.131	0.05	0.447213595499958	0.31
CG18094	pros	0.56	0.131	0.05	0.447213595499958	0.31
CG18094	Ets65A	0.44	0.131	0.05	0.447213595499958	0.31
CG18094	Ey_Hbn	0.23	0.131	0.05	0.447213595499958	0.31
CG18094	tj	0.2	0.131	0.05	0.447213595499958	0.31
CG18094	lov	0.16	0.131	0.05	0.447213595499958	0.31
CG18094	Vsx1	0.11	0.131	0.05	0.447213595499958	0.31
CG18094	bab1	0.09	0.131	0.05	0.447213595499958	0.31
CG18094	Erm_Ey	0.06	0.131	0.05	0.447213595499958	0.31
CG18094	CG3726	0.06	0.131	0.05	0.447213595499958	0.31
CG10188	noc	9.09	0.091	0.21	0.683130051063973	0.77
CG10188	aop	6.64	0.091	0.21	0.683130051063973	0.77
CG10188	Atf3	2.26	0.091	0.21	0.683130051063973	0.77
CG10188	run	2.22	0.091	0.21	0.683130051063973	0.77
CG10188	ap	2.19	0.091	0.21	0.683130051063973	0.77
CG10188	Vsx2	1.98	0.091	0.21	0.683130051063973	0.77
CG10188	Hth_Opa	1.89	0.091	0.21	0.683130051063973	0.77
CG10188	CG32532	1.77	0.091	0.21	0.683130051063973	0.77
CG10188	bab1	1.71	0.091	0.21	0.683130051063973	0.77
CG10188	lov	1.69	0.091	0.21	0.683130051063973	0.77
CG10188	fd59A	1.57	0.091	0.21	0.683130051063973	0.77
CG10188	sr	1.51	0.091	0.21	0.683130051063973	0.77
CG10188	Hbn_Opa_Slp	1.49	0.091	0.21	0.683130051063973	0.77
CG10188	dac	1.31	0.091	0.21	0.683130051063973	0.77
CG10188	Sox102F	1.18	0.091	0.21	0.683130051063973	0.77
CG10188	dmrt99B	1.1	0.091	0.21	0.683130051063973	0.77
CG10188	vvl	1.03	0.091	0.21	0.683130051063973	0.77
CG10188	bi	0.56	0.091	0.21	0.683130051063973	0.77
CG10188	bsh	0.52	0.091	0.21	0.683130051063973	0.77
CG10188	SoxN	0.42	0.091	0.21	0.683130051063973	0.77
CG10188	Ets65A	0.39	0.091	0.21	0.683130051063973	0.77
CG10188	Sox21b	0.36	0.091	0.21	0.683130051063973	0.77
CG10188	Vsx1	0.35	0.091	0.21	0.683130051063973	0.77
CG10188	mirr	0.31	0.091	0.21	0.683130051063973	0.77
CG10188	TfAP-2	0.31	0.091	0.21	0.683130051063973	0.77
CG10188	Ey_Hbn	0.19	0.091	0.21	0.683130051063973	0.77
CG10188	tsh	0.14	0.091	0.21	0.683130051063973	0.77
CG10188	tup	0.11	0.091	0.21	0.683130051063973	0.77
CG10188	pdm3	0.05	0.091	0.21	0.683130051063973	0.77
CG10188	CG43689	0.04	0.091	0.21	0.683130051063973	0.77
CG10132	noc	12.29	0.15	0.01	0.254823595718813	0.21
CG10132	elB	7.38	0.15	0.01	0.254823595718813	0.21
CG10132	D	5.31	0.15	0.01	0.254823595718813	0.21
CG10132	pros	2.89	0.15	0.01	0.254823595718813	0.21
CG10132	lov	2.87	0.15	0.01	0.254823595718813	0.21
CG10132	scro	2.82	0.15	0.01	0.254823595718813	0.21
CG10132	Lim3	2.73	0.15	0.01	0.254823595718813	0.21
CG10132	Dll	2.37	0.15	0.01	0.254823595718813	0.21
CG10132	bsh	2.35	0.15	0.01	0.254823595718813	0.21
CG10132	TfAP-2	2.02	0.15	0.01	0.254823595718813	0.21
CG10132	Hth	1.91	0.15	0.01	0.254823595718813	0.21
CG10132	CG9650	1.91	0.15	0.01	0.254823595718813	0.21
CG10132	CG43689	1.8	0.15	0.01	0.254823595718813	0.21
CG10132	run	1.76	0.15	0.01	0.254823595718813	0.21
CG10132	Camta	1.5	0.15	0.01	0.254823595718813	0.21
CG10132	tup	1.48	0.15	0.01	0.254823595718813	0.21
CG10132	mirr	1.42	0.15	0.01	0.254823595718813	0.21
CG10132	ct	1.41	0.15	0.01	0.254823595718813	0.21
CG10132	vvl	1.34	0.15	0.01	0.254823595718813	0.21
CG10132	bab2	1.26	0.15	0.01	0.254823595718813	0.21
CG10132	Awh	1.19	0.15	0.01	0.254823595718813	0.21
CG10132	hbn	1.14	0.15	0.01	0.254823595718813	0.21
CG10132	Erm_Ey	0.98	0.15	0.01	0.254823595718813	0.21
CG10132	Slp_D	0.87	0.15	0.01	0.254823595718813	0.21
CG10132	RunxB	0.86	0.15	0.01	0.254823595718813	0.21
CG10132	Sox21b	0.85	0.15	0.01	0.254823595718813	0.21
CG10132	SoxN	0.77	0.15	0.01	0.254823595718813	0.21
CG10132	tsh	0.73	0.15	0.01	0.254823595718813	0.21
CG10132	svp	0.68	0.15	0.01	0.254823595718813	0.21
CG10132	Ets65A	0.59	0.15	0.01	0.254823595718813	0.21
ref(2)P	CG4328	9.12	0.176	-0.19	0.149071198499986	0.1
ref(2)P	ap	7.84	0.176	-0.19	0.149071198499986	0.1
ref(2)P	oc	3.2	0.176	-0.19	0.149071198499986	0.1
ref(2)P	aop	2.66	0.176	-0.19	0.149071198499986	0.1
ref(2)P	Vsx1	2.38	0.176	-0.19	0.149071198499986	0.1
ref(2)P	bsh	2.34	0.176	-0.19	0.149071198499986	0.1
ref(2)P	Erm_Ey	2.33	0.176	-0.19	0.149071198499986	0.1
ref(2)P	tup	2.23	0.176	-0.19	0.149071198499986	0.1
ref(2)P	CG34340	2.18	0.176	-0.19	0.149071198499986	0.1
ref(2)P	Hth	1.69	0.176	-0.19	0.149071198499986	0.1
ref(2)P	tj	1.47	0.176	-0.19	0.149071198499986	0.1
ref(2)P	D_BarHI	1.45	0.176	-0.19	0.149071198499986	0.1
ref(2)P	Sox21b	1.43	0.176	-0.19	0.149071198499986	0.1
ref(2)P	Hth_Opa	1.25	0.176	-0.19	0.149071198499986	0.1
ref(2)P	bi	0.95	0.176	-0.19	0.149071198499986	0.1
ref(2)P	noc	0.88	0.176	-0.19	0.149071198499986	0.1
ref(2)P	ham	0.82	0.176	-0.19	0.149071198499986	0.1
ref(2)P	tsh	0.81	0.176	-0.19	0.149071198499986	0.1
ref(2)P	fkh	0.75	0.176	-0.19	0.149071198499986	0.1
ref(2)P	foxo	0.61	0.176	-0.19	0.149071198499986	0.1
ref(2)P	fd59A	0.59	0.176	-0.19	0.149071198499986	0.1
ref(2)P	Ey_Hbn	0.57	0.176	-0.19	0.149071198499986	0.1
ref(2)P	Slp_D	0.52	0.176	-0.19	0.149071198499986	0.1
ref(2)P	Ets65A	0.5	0.176	-0.19	0.149071198499986	0.1
ref(2)P	ab	0.4	0.176	-0.19	0.149071198499986	0.1
ref(2)P	dmrt99B	0.36	0.176	-0.19	0.149071198499986	0.1
ref(2)P	Sox102F	0.24	0.176	-0.19	0.149071198499986	0.1
ref(2)P	CG11085	0.22	0.176	-0.19	0.149071198499986	0.1
ref(2)P	erm	0.21	0.176	-0.19	0.149071198499986	0.1
ref(2)P	dve	0.1	0.176	-0.19	0.149071198499986	0.1
Hakai	RunxB	10.06	0.113	0.09	0.174077655955698	0.2
Hakai	CG9650	6.24	0.113	0.09	0.174077655955698	0.2
Hakai	zfh1	4.26	0.113	0.09	0.174077655955698	0.2
Hakai	run	4.26	0.113	0.09	0.174077655955698	0.2
Hakai	SoxN	3.45	0.113	0.09	0.174077655955698	0.2
Hakai	fd59A	2.56	0.113	0.09	0.174077655955698	0.2
Hakai	elB	2.07	0.113	0.09	0.174077655955698	0.2
Hakai	CG9932	2.05	0.113	0.09	0.174077655955698	0.2
Hakai	svp	1.89	0.113	0.09	0.174077655955698	0.2
Hakai	dm	1.88	0.113	0.09	0.174077655955698	0.2
Hakai	ap	1.58	0.113	0.09	0.174077655955698	0.2
Hakai	Opa_Erm	1.41	0.113	0.09	0.174077655955698	0.2
Hakai	aop	1.2	0.113	0.09	0.174077655955698	0.2
Hakai	bab2	0.85	0.113	0.09	0.174077655955698	0.2
Hakai	CG43689	0.66	0.113	0.09	0.174077655955698	0.2
Hakai	Hth_Opa	0.56	0.113	0.09	0.174077655955698	0.2
Hakai	zfh2	0.47	0.113	0.09	0.174077655955698	0.2
Hakai	tup	0.4	0.113	0.09	0.174077655955698	0.2
Hakai	Awh	0.38	0.113	0.09	0.174077655955698	0.2
Hakai	fkh	0.32	0.113	0.09	0.174077655955698	0.2
Hakai	sr	0.23	0.113	0.09	0.174077655955698	0.2
Hakai	Hth	0.15	0.113	0.09	0.174077655955698	0.2
Hakai	CG11294	0.15	0.113	0.09	0.174077655955698	0.2
Hakai	Vsx1	0.1	0.113	0.09	0.174077655955698	0.2
Hakai	CG11085	0.09	0.113	0.09	0.174077655955698	0.2
Hakai	ham	0.05	0.113	0.09	0.174077655955698	0.2
Hakai	klu	0.05	0.113	0.09	0.174077655955698	0.2
Hakai	br	0.03	0.113	0.09	0.174077655955698	0.2
Hakai	luna	-0.06	0.113	0.09	0.174077655955698	0.2
Hakai	CG34340	-0.06	0.113	0.09	0.174077655955698	0.2
CG10262	fkh	14.94	0.173	-0.3	0.0666666666666667	0.01
CG10262	erm	6	0.173	-0.3	0.0666666666666667	0.01
CG10262	TfAP-2	3.71	0.173	-0.3	0.0666666666666667	0.01
CG10262	vvl	3.17	0.173	-0.3	0.0666666666666667	0.01
CG10262	Vsx2	2.6	0.173	-0.3	0.0666666666666667	0.01
CG10262	Vsx1	1.72	0.173	-0.3	0.0666666666666667	0.01
CG10262	dm	1.63	0.173	-0.3	0.0666666666666667	0.01
CG10262	Lim3	1.57	0.173	-0.3	0.0666666666666667	0.01
CG10262	dve	1.54	0.173	-0.3	0.0666666666666667	0.01
CG10262	D	1.52	0.173	-0.3	0.0666666666666667	0.01
CG10262	Sox102F	1.44	0.173	-0.3	0.0666666666666667	0.01
CG10262	CG32532	1.33	0.173	-0.3	0.0666666666666667	0.01
CG10262	elB	1.09	0.173	-0.3	0.0666666666666667	0.01
CG10262	foxo	1.03	0.173	-0.3	0.0666666666666667	0.01
CG10262	ct	1.02	0.173	-0.3	0.0666666666666667	0.01
CG10262	Awh	1.02	0.173	-0.3	0.0666666666666667	0.01
CG10262	pros	0.99	0.173	-0.3	0.0666666666666667	0.01
CG10262	svp	0.91	0.173	-0.3	0.0666666666666667	0.01
CG10262	ham	0.76	0.173	-0.3	0.0666666666666667	0.01
CG10262	apt	0.71	0.173	-0.3	0.0666666666666667	0.01
CG10262	luna	0.68	0.173	-0.3	0.0666666666666667	0.01
CG10262	pdm3	0.64	0.173	-0.3	0.0666666666666667	0.01
CG10262	sim	0.62	0.173	-0.3	0.0666666666666667	0.01
CG10262	bab1	0.49	0.173	-0.3	0.0666666666666667	0.01
CG10262	aop	0.42	0.173	-0.3	0.0666666666666667	0.01
CG10262	kn	0.39	0.173	-0.3	0.0666666666666667	0.01
CG10262	lov	0.38	0.173	-0.3	0.0666666666666667	0.01
CG10262	bsh	0.38	0.173	-0.3	0.0666666666666667	0.01
CG10262	Sox21b	0.35	0.173	-0.3	0.0666666666666667	0.01
CG10262	tj	0.34	0.173	-0.3	0.0666666666666667	0.01
CG10366	fru	7.55	0.158	0.06	1	0.86
CG10366	scro	6.06	0.158	0.06	1	0.86
CG10366	zfh1	5.11	0.158	0.06	1	0.86
CG10366	Sox102F	5.1	0.158	0.06	1	0.86
CG10366	lov	4.94	0.158	0.06	1	0.86
CG10366	ap	4.8	0.158	0.06	1	0.86
CG10366	NK7.1	4.76	0.158	0.06	1	0.86
CG10366	kn	4.17	0.158	0.06	1	0.86
CG10366	Erm_Ey	3.95	0.158	0.06	1	0.86
CG10366	CG34340	3.74	0.158	0.06	1	0.86
CG10366	elB	3.04	0.158	0.06	1	0.86
CG10366	CG43689	2.68	0.158	0.06	1	0.86
CG10366	apt	2.64	0.158	0.06	1	0.86
CG10366	ab	2.36	0.158	0.06	1	0.86
CG10366	Ets65A	2.24	0.158	0.06	1	0.86
CG10366	Vsx2	2.21	0.158	0.06	1	0.86
CG10366	toy	2.06	0.158	0.06	1	0.86
CG10366	br	1.85	0.158	0.06	1	0.86
CG10366	fd59A	1.84	0.158	0.06	1	0.86
CG10366	sim	1.82	0.158	0.06	1	0.86
CG10366	Lim3	1.52	0.158	0.06	1	0.86
CG10366	run	1.39	0.158	0.06	1	0.86
CG10366	foxo	1.37	0.158	0.06	1	0.86
CG10366	noc	1.31	0.158	0.06	1	0.86
CG10366	TfAP-2	1.28	0.158	0.06	1	0.86
CG10366	zfh2	1.2	0.158	0.06	1	0.86
CG10366	bab2	1.19	0.158	0.06	1	0.86
CG10366	klu	1.16	0.158	0.06	1	0.86
CG10366	CG32105	1.12	0.158	0.06	1	0.86
CG10366	Hth	1.11	0.158	0.06	1	0.86
CR44978	kn	7.98	0.397	-0.11	0.218217890235992	0.2
CR44978	noc	4.68	0.397	-0.11	0.218217890235992	0.2
CR44978	ey	4.16	0.397	-0.11	0.218217890235992	0.2
CR44978	fru	3.74	0.397	-0.11	0.218217890235992	0.2
CR44978	Sox102F	3.46	0.397	-0.11	0.218217890235992	0.2
CR44978	CG34340	2.5	0.397	-0.11	0.218217890235992	0.2
CR44978	CG32532	2.33	0.397	-0.11	0.218217890235992	0.2
CR44978	scro	2.13	0.397	-0.11	0.218217890235992	0.2
CR44978	Lim3	2.07	0.397	-0.11	0.218217890235992	0.2
CR44978	TfAP-2	2.06	0.397	-0.11	0.218217890235992	0.2
CR44978	Vsx1	1.7	0.397	-0.11	0.218217890235992	0.2
CR44978	toy	1.54	0.397	-0.11	0.218217890235992	0.2
CR44978	tj	1.48	0.397	-0.11	0.218217890235992	0.2
CR44978	apt	1.45	0.397	-0.11	0.218217890235992	0.2
CR44978	CG3726	1.34	0.397	-0.11	0.218217890235992	0.2
CR44978	oc	1.26	0.397	-0.11	0.218217890235992	0.2
CR44978	fkh	1.21	0.397	-0.11	0.218217890235992	0.2
CR44978	klu	1.11	0.397	-0.11	0.218217890235992	0.2
CR44978	aop	1.05	0.397	-0.11	0.218217890235992	0.2
CR44978	CG43689	1.04	0.397	-0.11	0.218217890235992	0.2
CR44978	Opa_Erm	1	0.397	-0.11	0.218217890235992	0.2
CR44978	Hth_Opa	0.98	0.397	-0.11	0.218217890235992	0.2
CR44978	Dll	0.92	0.397	-0.11	0.218217890235992	0.2
CR44978	dm	0.91	0.397	-0.11	0.218217890235992	0.2
CR44978	Hmx	0.83	0.397	-0.11	0.218217890235992	0.2
CR44978	CG9650	0.73	0.397	-0.11	0.218217890235992	0.2
CR44978	ab	0.68	0.397	-0.11	0.218217890235992	0.2
CR44978	zfh2	0.68	0.397	-0.11	0.218217890235992	0.2
CR44978	tup	0.68	0.397	-0.11	0.218217890235992	0.2
