## Supplementary material for "Establishment of terminal selector combinations in optic lobe neurons": Annex 3: RFM_SevClustMarkers_P50_TSs_TO_Regular_mOPC_results.csv (part 5 of 5)

Features	Top_predictors	%IncMSE	RMSE_TestSet	Cor_TestPreds_TestObs	Best_MCC_TestSetBin_TestSetMM	Best_MCC_Threshold
CR44978	bsh	0.66	0.397	-0.11	0.218217890235992	0.2
CG10463	pdm3	6.87	0.068	-0.2	0.0666666666666667	0.01
CG10463	kn	4.66	0.068	-0.2	0.0666666666666667	0.01
CG10463	dan	3.65	0.068	-0.2	0.0666666666666667	0.01
CG10463	tup	3.45	0.068	-0.2	0.0666666666666667	0.01
CG10463	CG4328	3.33	0.068	-0.2	0.0666666666666667	0.01
CG10463	ey	3	0.068	-0.2	0.0666666666666667	0.01
CG10463	tsh	2.39	0.068	-0.2	0.0666666666666667	0.01
CG10463	dm	2.33	0.068	-0.2	0.0666666666666667	0.01
CG10463	RunxB	2.03	0.068	-0.2	0.0666666666666667	0.01
CG10463	sr	2.02	0.068	-0.2	0.0666666666666667	0.01
CG10463	dac	2.01	0.068	-0.2	0.0666666666666667	0.01
CG10463	foxo	1.88	0.068	-0.2	0.0666666666666667	0.01
CG10463	Ets65A	1.87	0.068	-0.2	0.0666666666666667	0.01
CG10463	oc	1.64	0.068	-0.2	0.0666666666666667	0.01
CG10463	CG11085	1.62	0.068	-0.2	0.0666666666666667	0.01
CG10463	mirr	1.54	0.068	-0.2	0.0666666666666667	0.01
CG10463	bsh	1.34	0.068	-0.2	0.0666666666666667	0.01
CG10463	SoxN	1.31	0.068	-0.2	0.0666666666666667	0.01
CG10463	elB	1.29	0.068	-0.2	0.0666666666666667	0.01
CG10463	Sox21b	1.23	0.068	-0.2	0.0666666666666667	0.01
CG10463	Opa_Erm	1.1	0.068	-0.2	0.0666666666666667	0.01
CG10463	Ey_Hbn	0.6	0.068	-0.2	0.0666666666666667	0.01
CG10463	hth	0.46	0.068	-0.2	0.0666666666666667	0.01
CG10463	D	0.44	0.068	-0.2	0.0666666666666667	0.01
CG10463	klu	0.43	0.068	-0.2	0.0666666666666667	0.01
CG10463	Lim3	0.11	0.068	-0.2	0.0666666666666667	0.01
CG10463	ct	0.04	0.068	-0.2	0.0666666666666667	0.01
CG10463	pros	0	0.068	-0.2	0.0666666666666667	0.01
CG10463	Erm_Ey	-0.01	0.068	-0.2	0.0666666666666667	0.01
CG10463	D_BarHI	-0.06	0.068	-0.2	0.0666666666666667	0.01
CdGAPr	dm	9.84	0.059	-0.15	0.0975900072948533	0.01
CdGAPr	toy	4.19	0.059	-0.15	0.0975900072948533	0.01
CdGAPr	scro	3.83	0.059	-0.15	0.0975900072948533	0.01
CdGAPr	fkh	3.56	0.059	-0.15	0.0975900072948533	0.01
CdGAPr	CG34340	3.31	0.059	-0.15	0.0975900072948533	0.01
CdGAPr	sim	2.23	0.059	-0.15	0.0975900072948533	0.01
CdGAPr	Ets65A	2.19	0.059	-0.15	0.0975900072948533	0.01
CdGAPr	Sox21b	1.6	0.059	-0.15	0.0975900072948533	0.01
CdGAPr	luna	1.56	0.059	-0.15	0.0975900072948533	0.01
CdGAPr	Vsx1	1.54	0.059	-0.15	0.0975900072948533	0.01
CdGAPr	fd59A	1.48	0.059	-0.15	0.0975900072948533	0.01
CdGAPr	CG4328	1.44	0.059	-0.15	0.0975900072948533	0.01
CdGAPr	Atf3	1.43	0.059	-0.15	0.0975900072948533	0.01
CdGAPr	bab1	1.38	0.059	-0.15	0.0975900072948533	0.01
CdGAPr	TfAP-2	1.37	0.059	-0.15	0.0975900072948533	0.01
CdGAPr	Vsx2	1.18	0.059	-0.15	0.0975900072948533	0.01
CdGAPr	oc	1.16	0.059	-0.15	0.0975900072948533	0.01
CdGAPr	Ey_Hbn	1.07	0.059	-0.15	0.0975900072948533	0.01
CdGAPr	D_BarHI	1.05	0.059	-0.15	0.0975900072948533	0.01
CdGAPr	Hth_Opa	1.01	0.059	-0.15	0.0975900072948533	0.01
CdGAPr	Hbn_Opa_Slp	0.97	0.059	-0.15	0.0975900072948533	0.01
CdGAPr	CG9932	0.97	0.059	-0.15	0.0975900072948533	0.01
CdGAPr	RunxB	0.94	0.059	-0.15	0.0975900072948533	0.01
CdGAPr	ct	0.93	0.059	-0.15	0.0975900072948533	0.01
CdGAPr	CG32532	0.92	0.059	-0.15	0.0975900072948533	0.01
CdGAPr	ey	0.89	0.059	-0.15	0.0975900072948533	0.01
CdGAPr	CG32105	0.88	0.059	-0.15	0.0975900072948533	0.01
CdGAPr	Opa_Erm	0.88	0.059	-0.15	0.0975900072948533	0.01
CdGAPr	pdm3	0.59	0.059	-0.15	0.0975900072948533	0.01
CdGAPr	tj	0.57	0.059	-0.15	0.0975900072948533	0.01
CG10466	luna	11.14	0.118	0.34	1	0.93
CG10466	bsh	7.92	0.118	0.34	1	0.93
CG10466	bab1	5.42	0.118	0.34	1	0.93
CG10466	Vsx1	4.24	0.118	0.34	1	0.93
CG10466	bab2	3.26	0.118	0.34	1	0.93
CG10466	vvl	3.14	0.118	0.34	1	0.93
CG10466	ap	2.99	0.118	0.34	1	0.93
CG10466	tup	2.61	0.118	0.34	1	0.93
CG10466	Vsx2	2.24	0.118	0.34	1	0.93
CG10466	lov	2.08	0.118	0.34	1	0.93
CG10466	Ets65A	2.01	0.118	0.34	1	0.93
CG10466	toy	1.88	0.118	0.34	1	0.93
CG10466	CG4328	1.8	0.118	0.34	1	0.93
CG10466	tsh	1.65	0.118	0.34	1	0.93
CG10466	Hth	1.57	0.118	0.34	1	0.93
CG10466	ey	1.56	0.118	0.34	1	0.93
CG10466	tj	1.54	0.118	0.34	1	0.93
CG10466	erm	1.53	0.118	0.34	1	0.93
CG10466	elB	1.26	0.118	0.34	1	0.93
CG10466	run	1.01	0.118	0.34	1	0.93
CG10466	pdm3	0.97	0.118	0.34	1	0.93
CG10466	aop	0.87	0.118	0.34	1	0.93
CG10466	Opa_Erm	0.77	0.118	0.34	1	0.93
CG10466	fkh	0.62	0.118	0.34	1	0.93
CG10466	Sox102F	0.59	0.118	0.34	1	0.93
CG10466	sim	0.58	0.118	0.34	1	0.93
CG10466	CG43689	0.43	0.118	0.34	1	0.93
CG10466	CG11294	0.42	0.118	0.34	1	0.93
CG10466	hbn	0.41	0.118	0.34	1	0.93
CG10466	Slp_D	0.09	0.118	0.34	1	0.93
fs(2)ltoPP43	bab2	13.09	0.18	-0.5	0.254823595718813	0.45
fs(2)ltoPP43	hth	6.05	0.18	-0.5	0.254823595718813	0.45
fs(2)ltoPP43	CG9650	5.23	0.18	-0.5	0.254823595718813	0.45
fs(2)ltoPP43	bab1	5.11	0.18	-0.5	0.254823595718813	0.45
fs(2)ltoPP43	CG3726	3.49	0.18	-0.5	0.254823595718813	0.45
fs(2)ltoPP43	Camta	3.33	0.18	-0.5	0.254823595718813	0.45
fs(2)ltoPP43	CG9932	3.17	0.18	-0.5	0.254823595718813	0.45
fs(2)ltoPP43	lov	3.17	0.18	-0.5	0.254823595718813	0.45
fs(2)ltoPP43	RunxB	2.73	0.18	-0.5	0.254823595718813	0.45
fs(2)ltoPP43	fru	2.42	0.18	-0.5	0.254823595718813	0.45
fs(2)ltoPP43	luna	1.79	0.18	-0.5	0.254823595718813	0.45
fs(2)ltoPP43	toy	1.31	0.18	-0.5	0.254823595718813	0.45
fs(2)ltoPP43	Awh	1.27	0.18	-0.5	0.254823595718813	0.45
fs(2)ltoPP43	CG34340	1.18	0.18	-0.5	0.254823595718813	0.45
fs(2)ltoPP43	Hth	1.06	0.18	-0.5	0.254823595718813	0.45
fs(2)ltoPP43	D_BarHI	0.98	0.18	-0.5	0.254823595718813	0.45
fs(2)ltoPP43	ap	0.98	0.18	-0.5	0.254823595718813	0.45
fs(2)ltoPP43	ham	0.97	0.18	-0.5	0.254823595718813	0.45
fs(2)ltoPP43	bsh	0.96	0.18	-0.5	0.254823595718813	0.45
fs(2)ltoPP43	dac	0.91	0.18	-0.5	0.254823595718813	0.45
fs(2)ltoPP43	hbn	0.84	0.18	-0.5	0.254823595718813	0.45
fs(2)ltoPP43	Slp_D	0.83	0.18	-0.5	0.254823595718813	0.45
fs(2)ltoPP43	sr	0.73	0.18	-0.5	0.254823595718813	0.45
fs(2)ltoPP43	bi	0.71	0.18	-0.5	0.254823595718813	0.45
fs(2)ltoPP43	apt	0.69	0.18	-0.5	0.254823595718813	0.45
fs(2)ltoPP43	dm	0.57	0.18	-0.5	0.254823595718813	0.45
fs(2)ltoPP43	mirr	0.55	0.18	-0.5	0.254823595718813	0.45
fs(2)ltoPP43	Hth_Opa	0.55	0.18	-0.5	0.254823595718813	0.45
fs(2)ltoPP43	ct	0.52	0.18	-0.5	0.254823595718813	0.45
fs(2)ltoPP43	SoxN	0.51	0.18	-0.5	0.254823595718813	0.45
sick	CG9932	10.13	0.28	0.47	0.683130051063973	0.76
sick	ey	6.75	0.28	0.47	0.683130051063973	0.76
sick	ap	6.07	0.28	0.47	0.683130051063973	0.76
sick	tup	5.43	0.28	0.47	0.683130051063973	0.76
sick	apt	5.39	0.28	0.47	0.683130051063973	0.76
sick	zfh2	5.12	0.28	0.47	0.683130051063973	0.76
sick	Ey_Hbn	5.09	0.28	0.47	0.683130051063973	0.76
sick	CG32532	4.44	0.28	0.47	0.683130051063973	0.76
sick	CG3726	4.07	0.28	0.47	0.683130051063973	0.76
sick	Lim3	3.86	0.28	0.47	0.683130051063973	0.76
sick	noc	2.94	0.28	0.47	0.683130051063973	0.76
sick	bab2	2.77	0.28	0.47	0.683130051063973	0.76
sick	dan	2.21	0.28	0.47	0.683130051063973	0.76
sick	toy	2.16	0.28	0.47	0.683130051063973	0.76
sick	CG9650	1.83	0.28	0.47	0.683130051063973	0.76
sick	elB	1.26	0.28	0.47	0.683130051063973	0.76
sick	Awh	1.24	0.28	0.47	0.683130051063973	0.76
sick	dm	1.15	0.28	0.47	0.683130051063973	0.76
sick	tsh	1.1	0.28	0.47	0.683130051063973	0.76
sick	dve	1.08	0.28	0.47	0.683130051063973	0.76
sick	CG32105	1.04	0.28	0.47	0.683130051063973	0.76
sick	Hth	0.87	0.28	0.47	0.683130051063973	0.76
sick	pros	0.85	0.28	0.47	0.683130051063973	0.76
sick	oc	0.84	0.28	0.47	0.683130051063973	0.76
sick	Sox21b	0.67	0.28	0.47	0.683130051063973	0.76
sick	aop	0.63	0.28	0.47	0.683130051063973	0.76
sick	Erm_Ey	0.54	0.28	0.47	0.683130051063973	0.76
sick	TfAP-2	0.44	0.28	0.47	0.683130051063973	0.76
sick	fkh	0.4	0.28	0.47	0.683130051063973	0.76
sick	tj	0.33	0.28	0.47	0.683130051063973	0.76
sNPF	klu	7.16	0.901	-0.06	0.277350098112615	0.2
sNPF	dac	4.72	0.901	-0.06	0.277350098112615	0.2
sNPF	luna	4.07	0.901	-0.06	0.277350098112615	0.2
sNPF	Vsx1	3.51	0.901	-0.06	0.277350098112615	0.2
sNPF	dan	2.69	0.901	-0.06	0.277350098112615	0.2
sNPF	sim	2.34	0.901	-0.06	0.277350098112615	0.2
sNPF	CG9932	2.22	0.901	-0.06	0.277350098112615	0.2
sNPF	vvl	2.12	0.901	-0.06	0.277350098112615	0.2
sNPF	CG32105	1.7	0.901	-0.06	0.277350098112615	0.2
sNPF	CG11294	1.5	0.901	-0.06	0.277350098112615	0.2
sNPF	fd59A	1.41	0.901	-0.06	0.277350098112615	0.2
sNPF	foxo	1.26	0.901	-0.06	0.277350098112615	0.2
sNPF	elB	1.22	0.901	-0.06	0.277350098112615	0.2
sNPF	Erm_Ey	1.21	0.901	-0.06	0.277350098112615	0.2
sNPF	CG4328	1.2	0.901	-0.06	0.277350098112615	0.2
sNPF	run	1.04	0.901	-0.06	0.277350098112615	0.2
sNPF	CG3726	0.98	0.901	-0.06	0.277350098112615	0.2
sNPF	ham	0.9	0.901	-0.06	0.277350098112615	0.2
sNPF	kn	0.87	0.901	-0.06	0.277350098112615	0.2
sNPF	sr	0.76	0.901	-0.06	0.277350098112615	0.2
sNPF	bab1	0.62	0.901	-0.06	0.277350098112615	0.2
sNPF	aop	0.61	0.901	-0.06	0.277350098112615	0.2
sNPF	br	0.59	0.901	-0.06	0.277350098112615	0.2
sNPF	Atf3	0.53	0.901	-0.06	0.277350098112615	0.2
sNPF	noc	0.42	0.901	-0.06	0.277350098112615	0.2
sNPF	toy	0.33	0.901	-0.06	0.277350098112615	0.2
sNPF	CG32532	0.25	0.901	-0.06	0.277350098112615	0.2
sNPF	Lim3	0.24	0.901	-0.06	0.277350098112615	0.2
sNPF	TfAP-2	0.16	0.901	-0.06	0.277350098112615	0.2
sNPF	Slp_D	0.13	0.901	-0.06	0.277350098112615	0.2
barr	Dll	5.51	0.054	0.52	0.447213595499958	0.45
barr	toy	3.32	0.054	0.52	0.447213595499958	0.45
barr	zfh2	2.45	0.054	0.52	0.447213595499958	0.45
barr	hth	2.29	0.054	0.52	0.447213595499958	0.45
barr	Camta	2.04	0.054	0.52	0.447213595499958	0.45
barr	tj	1.99	0.054	0.52	0.447213595499958	0.45
barr	Vsx2	1.93	0.054	0.52	0.447213595499958	0.45
barr	svp	1.39	0.054	0.52	0.447213595499958	0.45
barr	foxo	1.37	0.054	0.52	0.447213595499958	0.45
barr	RunxB	1.33	0.054	0.52	0.447213595499958	0.45
barr	CG9650	1.31	0.054	0.52	0.447213595499958	0.45
barr	tup	1.29	0.054	0.52	0.447213595499958	0.45
barr	Hth	1.29	0.054	0.52	0.447213595499958	0.45
barr	Hth_Opa	1.2	0.054	0.52	0.447213595499958	0.45
barr	hbn	1.1	0.054	0.52	0.447213595499958	0.45
barr	CG4328	0.95	0.054	0.52	0.447213595499958	0.45
barr	Hbn_Opa_Slp	0.87	0.054	0.52	0.447213595499958	0.45
barr	klu	0.69	0.054	0.52	0.447213595499958	0.45
barr	aop	0.63	0.054	0.52	0.447213595499958	0.45
barr	Atf3	0.62	0.054	0.52	0.447213595499958	0.45
barr	dmrt99B	0.57	0.054	0.52	0.447213595499958	0.45
barr	kn	0.33	0.054	0.52	0.447213595499958	0.45
barr	pdm3	0.29	0.054	0.52	0.447213595499958	0.45
barr	dan	0.28	0.054	0.52	0.447213595499958	0.45
barr	bab2	0.14	0.054	0.52	0.447213595499958	0.45
barr	CG32532	0.11	0.054	0.52	0.447213595499958	0.45
barr	Sox102F	0.09	0.054	0.52	0.447213595499958	0.45
barr	CG3726	0.08	0.054	0.52	0.447213595499958	0.45
barr	zfh1	0.08	0.054	0.52	0.447213595499958	0.45
barr	fd59A	0.04	0.054	0.52	0.447213595499958	0.45
vls	hth	3.98	0.136	-0.01	0.29277002188456	0.34
vls	svp	3.67	0.136	-0.01	0.29277002188456	0.34
vls	foxo	3.64	0.136	-0.01	0.29277002188456	0.34
vls	br	3.29	0.136	-0.01	0.29277002188456	0.34
vls	Sox102F	2.69	0.136	-0.01	0.29277002188456	0.34
vls	zfh2	2.35	0.136	-0.01	0.29277002188456	0.34
vls	Hbn_Opa_Slp	2.3	0.136	-0.01	0.29277002188456	0.34
vls	fd59A	2.16	0.136	-0.01	0.29277002188456	0.34
vls	Atf3	2.09	0.136	-0.01	0.29277002188456	0.34
vls	run	2.02	0.136	-0.01	0.29277002188456	0.34
vls	sim	1.97	0.136	-0.01	0.29277002188456	0.34
vls	Hth_Opa	1.64	0.136	-0.01	0.29277002188456	0.34
vls	Dll	1.63	0.136	-0.01	0.29277002188456	0.34
vls	Camta	1.54	0.136	-0.01	0.29277002188456	0.34
vls	pdm3	1.42	0.136	-0.01	0.29277002188456	0.34
vls	hbn	1.41	0.136	-0.01	0.29277002188456	0.34
vls	lov	1.36	0.136	-0.01	0.29277002188456	0.34
vls	TfAP-2	1.26	0.136	-0.01	0.29277002188456	0.34
vls	vvl	1.21	0.136	-0.01	0.29277002188456	0.34
vls	toy	1.17	0.136	-0.01	0.29277002188456	0.34
vls	Slp_D	1.14	0.136	-0.01	0.29277002188456	0.34
vls	CG9650	1.12	0.136	-0.01	0.29277002188456	0.34
vls	erm	0.99	0.136	-0.01	0.29277002188456	0.34
vls	CG32105	0.93	0.136	-0.01	0.29277002188456	0.34
vls	CG11085	0.76	0.136	-0.01	0.29277002188456	0.34
vls	pros	0.59	0.136	-0.01	0.29277002188456	0.34
vls	CG4328	0.54	0.136	-0.01	0.29277002188456	0.34
vls	CG32532	0.52	0.136	-0.01	0.29277002188456	0.34
vls	aop	0.45	0.136	-0.01	0.29277002188456	0.34
vls	tup	0.26	0.136	-0.01	0.29277002188456	0.34
bwa	br	6.12	0.152	-0.05	0.258198889747161	0.52
bwa	TfAP-2	4.57	0.152	-0.05	0.258198889747161	0.52
bwa	CG9650	3.57	0.152	-0.05	0.258198889747161	0.52
bwa	Camta	2.24	0.152	-0.05	0.258198889747161	0.52
bwa	Hth_Opa	1.55	0.152	-0.05	0.258198889747161	0.52
bwa	Dll	1.53	0.152	-0.05	0.258198889747161	0.52
bwa	svp	1.51	0.152	-0.05	0.258198889747161	0.52
bwa	RunxB	1.2	0.152	-0.05	0.258198889747161	0.52
bwa	D_BarHI	1	0.152	-0.05	0.258198889747161	0.52
bwa	foxo	0.9	0.152	-0.05	0.258198889747161	0.52
bwa	hth	0.75	0.152	-0.05	0.258198889747161	0.52
bwa	luna	0.74	0.152	-0.05	0.258198889747161	0.52
bwa	oc	0.64	0.152	-0.05	0.258198889747161	0.52
bwa	Erm_Ey	0.55	0.152	-0.05	0.258198889747161	0.52
bwa	Ey_Hbn	0.52	0.152	-0.05	0.258198889747161	0.52
bwa	vvl	0.51	0.152	-0.05	0.258198889747161	0.52
bwa	tup	0.5	0.152	-0.05	0.258198889747161	0.52
bwa	D	0.45	0.152	-0.05	0.258198889747161	0.52
bwa	lov	0.35	0.152	-0.05	0.258198889747161	0.52
bwa	ap	0.2	0.152	-0.05	0.258198889747161	0.52
bwa	ab	0.18	0.152	-0.05	0.258198889747161	0.52
bwa	aop	0.14	0.152	-0.05	0.258198889747161	0.52
bwa	bsh	0.06	0.152	-0.05	0.258198889747161	0.52
bwa	run	0.02	0.152	-0.05	0.258198889747161	0.52
bwa	zfh1	-0.01	0.152	-0.05	0.258198889747161	0.52
bwa	Hbn_Opa_Slp	-0.01	0.152	-0.05	0.258198889747161	0.52
bwa	sim	-0.02	0.152	-0.05	0.258198889747161	0.52
bwa	tsh	-0.14	0.152	-0.05	0.258198889747161	0.52
bwa	Slp_D	-0.22	0.152	-0.05	0.258198889747161	0.52
bwa	dmrt99B	-0.33	0.152	-0.05	0.258198889747161	0.52
pr	Dll	4.88	0.099	0.31	0.53748384988657	0.86
pr	elB	4.77	0.099	0.31	0.53748384988657	0.86
pr	fd59A	4.65	0.099	0.31	0.53748384988657	0.86
pr	D	3.62	0.099	0.31	0.53748384988657	0.86
pr	Sox21b	3.26	0.099	0.31	0.53748384988657	0.86
pr	kn	2.83	0.099	0.31	0.53748384988657	0.86
pr	dac	2.43	0.099	0.31	0.53748384988657	0.86
pr	oc	2.27	0.099	0.31	0.53748384988657	0.86
pr	ham	2.27	0.099	0.31	0.53748384988657	0.86
pr	CG32105	1.83	0.099	0.31	0.53748384988657	0.86
pr	ab	1.76	0.099	0.31	0.53748384988657	0.86
pr	Erm_Ey	1.54	0.099	0.31	0.53748384988657	0.86
pr	erm	1.46	0.099	0.31	0.53748384988657	0.86
pr	klu	1.37	0.099	0.31	0.53748384988657	0.86
pr	dve	1.34	0.099	0.31	0.53748384988657	0.86
pr	Ets65A	1.26	0.099	0.31	0.53748384988657	0.86
pr	dm	1.23	0.099	0.31	0.53748384988657	0.86
pr	CG34340	1.23	0.099	0.31	0.53748384988657	0.86
pr	tj	1.2	0.099	0.31	0.53748384988657	0.86
pr	foxo	1.19	0.099	0.31	0.53748384988657	0.86
pr	tsh	1.18	0.099	0.31	0.53748384988657	0.86
pr	aop	1.07	0.099	0.31	0.53748384988657	0.86
pr	Hth_Opa	1	0.099	0.31	0.53748384988657	0.86
pr	Ey_Hbn	1	0.099	0.31	0.53748384988657	0.86
pr	apt	0.89	0.099	0.31	0.53748384988657	0.86
pr	D_BarHI	0.86	0.099	0.31	0.53748384988657	0.86
pr	Lim3	0.84	0.099	0.31	0.53748384988657	0.86
pr	Sox102F	0.78	0.099	0.31	0.53748384988657	0.86
pr	scro	0.72	0.099	0.31	0.53748384988657	0.86
pr	fkh	0.64	0.099	0.31	0.53748384988657	0.86
CG10747	Camta	7.06	0.087	-0.24	0.447213595499958	0.4
CG10747	CG9932	6.2	0.087	-0.24	0.447213595499958	0.4
CG10747	CG9650	6.05	0.087	-0.24	0.447213595499958	0.4
CG10747	dmrt99B	4.87	0.087	-0.24	0.447213595499958	0.4
CG10747	pdm3	4.64	0.087	-0.24	0.447213595499958	0.4
CG10747	apt	3.62	0.087	-0.24	0.447213595499958	0.4
CG10747	SoxN	3.35	0.087	-0.24	0.447213595499958	0.4
CG10747	hbn	2.85	0.087	-0.24	0.447213595499958	0.4
CG10747	oc	2.42	0.087	-0.24	0.447213595499958	0.4
CG10747	Hmx	2.41	0.087	-0.24	0.447213595499958	0.4
CG10747	Sox21b	2.3	0.087	-0.24	0.447213595499958	0.4
CG10747	dve	2.25	0.087	-0.24	0.447213595499958	0.4
CG10747	Atf3	1.95	0.087	-0.24	0.447213595499958	0.4
CG10747	CG11085	1.94	0.087	-0.24	0.447213595499958	0.4
CG10747	tup	1.7	0.087	-0.24	0.447213595499958	0.4
CG10747	erm	1.58	0.087	-0.24	0.447213595499958	0.4
CG10747	bab2	1.47	0.087	-0.24	0.447213595499958	0.4
CG10747	bsh	1.37	0.087	-0.24	0.447213595499958	0.4
CG10747	fd59A	1.29	0.087	-0.24	0.447213595499958	0.4
CG10747	D_BarHI	1.27	0.087	-0.24	0.447213595499958	0.4
CG10747	klu	1.23	0.087	-0.24	0.447213595499958	0.4
CG10747	Hth_Opa	1.17	0.087	-0.24	0.447213595499958	0.4
CG10747	bi	1.08	0.087	-0.24	0.447213595499958	0.4
CG10747	ap	1.01	0.087	-0.24	0.447213595499958	0.4
CG10747	Vsx1	0.87	0.087	-0.24	0.447213595499958	0.4
CG10747	aop	0.83	0.087	-0.24	0.447213595499958	0.4
CG10747	foxo	0.8	0.087	-0.24	0.447213595499958	0.4
CG10747	toy	0.75	0.087	-0.24	0.447213595499958	0.4
CG10747	Dll	0.75	0.087	-0.24	0.447213595499958	0.4
CG10747	dac	0.73	0.087	-0.24	0.447213595499958	0.4
CG10721	hbn	6.62	0.084	-0.03	0.149071198499986	0.21
CG10721	erm	6.01	0.084	-0.03	0.149071198499986	0.21
CG10721	lov	5.05	0.084	-0.03	0.149071198499986	0.21
CG10721	toy	3.51	0.084	-0.03	0.149071198499986	0.21
CG10721	tj	2.82	0.084	-0.03	0.149071198499986	0.21
CG10721	CG4328	2.69	0.084	-0.03	0.149071198499986	0.21
CG10721	fd59A	2.09	0.084	-0.03	0.149071198499986	0.21
CG10721	CG9650	1.82	0.084	-0.03	0.149071198499986	0.21
CG10721	luna	1.24	0.084	-0.03	0.149071198499986	0.21
CG10721	CG3726	1.21	0.084	-0.03	0.149071198499986	0.21
CG10721	Lim3	1.18	0.084	-0.03	0.149071198499986	0.21
CG10721	Ets65A	1.17	0.084	-0.03	0.149071198499986	0.21
CG10721	Hth_Opa	1.15	0.084	-0.03	0.149071198499986	0.21
CG10721	CG32532	1.09	0.084	-0.03	0.149071198499986	0.21
CG10721	RunxB	1.08	0.084	-0.03	0.149071198499986	0.21
CG10721	br	0.94	0.084	-0.03	0.149071198499986	0.21
CG10721	oc	0.94	0.084	-0.03	0.149071198499986	0.21
CG10721	tup	0.83	0.084	-0.03	0.149071198499986	0.21
CG10721	Hth	0.77	0.084	-0.03	0.149071198499986	0.21
CG10721	bsh	0.7	0.084	-0.03	0.149071198499986	0.21
CG10721	CG11085	0.66	0.084	-0.03	0.149071198499986	0.21
CG10721	CG34340	0.54	0.084	-0.03	0.149071198499986	0.21
CG10721	CG9932	0.51	0.084	-0.03	0.149071198499986	0.21
CG10721	bi	0.49	0.084	-0.03	0.149071198499986	0.21
CG10721	fkh	0.49	0.084	-0.03	0.149071198499986	0.21
CG10721	svp	0.48	0.084	-0.03	0.149071198499986	0.21
CG10721	D_BarHI	0.33	0.084	-0.03	0.149071198499986	0.21
CG10721	bab1	0.3	0.084	-0.03	0.149071198499986	0.21
CG10721	Erm_Ey	0.3	0.084	-0.03	0.149071198499986	0.21
CG10721	elB	0.11	0.084	-0.03	0.149071198499986	0.21
Kua	SoxN	3.53	0.04	0.18	0.683130051063973	0.64
Kua	run	3.33	0.04	0.18	0.683130051063973	0.64
Kua	kn	2.62	0.04	0.18	0.683130051063973	0.64
Kua	mirr	2.34	0.04	0.18	0.683130051063973	0.64
Kua	Camta	1.96	0.04	0.18	0.683130051063973	0.64
Kua	bab1	1.58	0.04	0.18	0.683130051063973	0.64
Kua	noc	1.52	0.04	0.18	0.683130051063973	0.64
Kua	oc	1.3	0.04	0.18	0.683130051063973	0.64
Kua	Vsx2	1.26	0.04	0.18	0.683130051063973	0.64
Kua	Opa_Erm	1.12	0.04	0.18	0.683130051063973	0.64
Kua	Hth	1.05	0.04	0.18	0.683130051063973	0.64
Kua	fd59A	0.98	0.04	0.18	0.683130051063973	0.64
Kua	Vsx1	0.88	0.04	0.18	0.683130051063973	0.64
Kua	Sox21b	0.81	0.04	0.18	0.683130051063973	0.64
Kua	D	0.73	0.04	0.18	0.683130051063973	0.64
Kua	dve	0.72	0.04	0.18	0.683130051063973	0.64
Kua	fkh	0.56	0.04	0.18	0.683130051063973	0.64
Kua	scro	0.55	0.04	0.18	0.683130051063973	0.64
Kua	pros	0.52	0.04	0.18	0.683130051063973	0.64
Kua	lov	0.48	0.04	0.18	0.683130051063973	0.64
Kua	Erm_Ey	0.44	0.04	0.18	0.683130051063973	0.64
Kua	CG9932	0.41	0.04	0.18	0.683130051063973	0.64
Kua	Ets65A	0.4	0.04	0.18	0.683130051063973	0.64
Kua	Dll	0.29	0.04	0.18	0.683130051063973	0.64
Kua	Slp_D	0.27	0.04	0.18	0.683130051063973	0.64
Kua	aop	0.21	0.04	0.18	0.683130051063973	0.64
Kua	Hmx	0.19	0.04	0.18	0.683130051063973	0.64
Kua	ham	0.02	0.04	0.18	0.683130051063973	0.64
Kua	TfAP-2	0.02	0.04	0.18	0.683130051063973	0.64
Kua	CG32532	0	0.04	0.18	0.683130051063973	0.64
spir	dm	11.04	0.25	0.81	1	0.51
spir	toy	9.47	0.25	0.81	1	0.51
spir	hbn	6.98	0.25	0.81	1	0.51
spir	D	5.68	0.25	0.81	1	0.51
spir	zfh1	5.3	0.25	0.81	1	0.51
spir	SoxN	4.1	0.25	0.81	1	0.51
spir	CG9932	3.78	0.25	0.81	1	0.51
spir	ey	3.76	0.25	0.81	1	0.51
spir	tup	2.77	0.25	0.81	1	0.51
spir	elB	2.31	0.25	0.81	1	0.51
spir	Slp_D	2.24	0.25	0.81	1	0.51
spir	Sox102F	2.07	0.25	0.81	1	0.51
spir	hth	2.03	0.25	0.81	1	0.51
spir	CG11085	1.62	0.25	0.81	1	0.51
spir	CG11294	1.58	0.25	0.81	1	0.51
spir	kn	1.32	0.25	0.81	1	0.51
spir	fru	1.3	0.25	0.81	1	0.51
spir	noc	1.19	0.25	0.81	1	0.51
spir	ct	1.19	0.25	0.81	1	0.51
spir	dac	1.18	0.25	0.81	1	0.51
spir	CG32105	1.17	0.25	0.81	1	0.51
spir	tsh	1.15	0.25	0.81	1	0.51
spir	ham	1.06	0.25	0.81	1	0.51
spir	RunxB	0.91	0.25	0.81	1	0.51
spir	aop	0.91	0.25	0.81	1	0.51
spir	TfAP-2	0.85	0.25	0.81	1	0.51
spir	CG3726	0.82	0.25	0.81	1	0.51
spir	sr	0.8	0.25	0.81	1	0.51
spir	lov	0.73	0.25	0.81	1	0.51
spir	pros	0.72	0.25	0.81	1	0.51
La	elB	7.53	0.177	0.46	0.333333333333333	0.48
La	Vsx2	5.13	0.177	0.46	0.333333333333333	0.48
La	noc	3.84	0.177	0.46	0.333333333333333	0.48
La	TfAP-2	3.7	0.177	0.46	0.333333333333333	0.48
La	kn	3.02	0.177	0.46	0.333333333333333	0.48
La	Hth	2.8	0.177	0.46	0.333333333333333	0.48
La	tj	2.74	0.177	0.46	0.333333333333333	0.48
La	Sox102F	2.47	0.177	0.46	0.333333333333333	0.48
La	NK7.1	2.43	0.177	0.46	0.333333333333333	0.48
La	hth	2.4	0.177	0.46	0.333333333333333	0.48
La	Hmx	1.94	0.177	0.46	0.333333333333333	0.48
La	apt	1.86	0.177	0.46	0.333333333333333	0.48
La	hbn	1.63	0.177	0.46	0.333333333333333	0.48
La	scro	1.62	0.177	0.46	0.333333333333333	0.48
La	sim	1.6	0.177	0.46	0.333333333333333	0.48
La	zfh1	1.58	0.177	0.46	0.333333333333333	0.48
La	dve	1.5	0.177	0.46	0.333333333333333	0.48
La	Sox21b	1.21	0.177	0.46	0.333333333333333	0.48
La	ham	1.13	0.177	0.46	0.333333333333333	0.48
La	pdm3	1.12	0.177	0.46	0.333333333333333	0.48
La	svp	1.06	0.177	0.46	0.333333333333333	0.48
La	klu	0.94	0.177	0.46	0.333333333333333	0.48
La	SoxN	0.89	0.177	0.46	0.333333333333333	0.48
La	dac	0.85	0.177	0.46	0.333333333333333	0.48
La	vvl	0.8	0.177	0.46	0.333333333333333	0.48
La	Awh	0.8	0.177	0.46	0.333333333333333	0.48
La	bab2	0.75	0.177	0.46	0.333333333333333	0.48
La	toy	0.62	0.177	0.46	0.333333333333333	0.48
La	CG3726	0.58	0.177	0.46	0.333333333333333	0.48
La	Opa_Erm	0.43	0.177	0.46	0.333333333333333	0.48
RtGEF	bab2	4.81	0.112	-0.22	0.258198889747161	0.47
RtGEF	toy	3.98	0.112	-0.22	0.258198889747161	0.47
RtGEF	fru	3.17	0.112	-0.22	0.258198889747161	0.47
RtGEF	hbn	3.01	0.112	-0.22	0.258198889747161	0.47
RtGEF	Sox21b	2.33	0.112	-0.22	0.258198889747161	0.47
RtGEF	fkh	2.32	0.112	-0.22	0.258198889747161	0.47
RtGEF	sr	2.13	0.112	-0.22	0.258198889747161	0.47
RtGEF	hth	2.12	0.112	-0.22	0.258198889747161	0.47
RtGEF	CG34340	1.86	0.112	-0.22	0.258198889747161	0.47
RtGEF	TfAP-2	1.65	0.112	-0.22	0.258198889747161	0.47
RtGEF	kn	1.63	0.112	-0.22	0.258198889747161	0.47
RtGEF	Lim3	1.59	0.112	-0.22	0.258198889747161	0.47
RtGEF	tj	1.55	0.112	-0.22	0.258198889747161	0.47
RtGEF	D_BarHI	1.55	0.112	-0.22	0.258198889747161	0.47
RtGEF	klu	1.4	0.112	-0.22	0.258198889747161	0.47
RtGEF	CG11294	1.35	0.112	-0.22	0.258198889747161	0.47
RtGEF	bi	1.32	0.112	-0.22	0.258198889747161	0.47
RtGEF	Ey_Hbn	1.18	0.112	-0.22	0.258198889747161	0.47
RtGEF	ap	1.17	0.112	-0.22	0.258198889747161	0.47
RtGEF	oc	1.16	0.112	-0.22	0.258198889747161	0.47
RtGEF	Awh	1.03	0.112	-0.22	0.258198889747161	0.47
RtGEF	Opa_Erm	1	0.112	-0.22	0.258198889747161	0.47
RtGEF	CG4328	0.83	0.112	-0.22	0.258198889747161	0.47
RtGEF	CG3726	0.75	0.112	-0.22	0.258198889747161	0.47
RtGEF	Hmx	0.65	0.112	-0.22	0.258198889747161	0.47
RtGEF	ey	0.64	0.112	-0.22	0.258198889747161	0.47
RtGEF	luna	0.63	0.112	-0.22	0.258198889747161	0.47
RtGEF	NK7.1	0.59	0.112	-0.22	0.258198889747161	0.47
RtGEF	sim	0.55	0.112	-0.22	0.258198889747161	0.47
RtGEF	Ets65A	0.45	0.112	-0.22	0.258198889747161	0.47
CG10947	Vsx1	6.6	0.211	0.27	0.487950036474267	0.61
CG10947	Vsx2	6.31	0.211	0.27	0.487950036474267	0.61
CG10947	sim	4.96	0.211	0.27	0.487950036474267	0.61
CG10947	CG34340	4.67	0.211	0.27	0.487950036474267	0.61
CG10947	Hmx	3.41	0.211	0.27	0.487950036474267	0.61
CG10947	hth	2.74	0.211	0.27	0.487950036474267	0.61
CG10947	zfh1	2.69	0.211	0.27	0.487950036474267	0.61
CG10947	ap	2.42	0.211	0.27	0.487950036474267	0.61
CG10947	luna	2.12	0.211	0.27	0.487950036474267	0.61
CG10947	CG32105	1.93	0.211	0.27	0.487950036474267	0.61
CG10947	fkh	1.88	0.211	0.27	0.487950036474267	0.61
CG10947	ey	1.61	0.211	0.27	0.487950036474267	0.61
CG10947	Sox21b	1.45	0.211	0.27	0.487950036474267	0.61
CG10947	svp	1.16	0.211	0.27	0.487950036474267	0.61
CG10947	tsh	1.15	0.211	0.27	0.487950036474267	0.61
CG10947	fd59A	0.85	0.211	0.27	0.487950036474267	0.61
CG10947	Opa_Erm	0.84	0.211	0.27	0.487950036474267	0.61
CG10947	elB	0.83	0.211	0.27	0.487950036474267	0.61
CG10947	bsh	0.82	0.211	0.27	0.487950036474267	0.61
CG10947	Ey_Hbn	0.81	0.211	0.27	0.487950036474267	0.61
CG10947	Atf3	0.72	0.211	0.27	0.487950036474267	0.61
CG10947	ab	0.67	0.211	0.27	0.487950036474267	0.61
CG10947	Hbn_Opa_Slp	0.62	0.211	0.27	0.487950036474267	0.61
CG10947	RunxB	0.59	0.211	0.27	0.487950036474267	0.61
CG10947	Hth_Opa	0.49	0.211	0.27	0.487950036474267	0.61
CG10947	noc	0.47	0.211	0.27	0.487950036474267	0.61
CG10947	Dll	0.38	0.211	0.27	0.487950036474267	0.61
CG10947	Awh	0.33	0.211	0.27	0.487950036474267	0.61
CG10947	SoxN	0.28	0.211	0.27	0.487950036474267	0.61
CG10947	ct	0.22	0.211	0.27	0.487950036474267	0.61
CG10949	bab2	5.67	0.102	0.34	1	0.99
CG10949	bab1	3.99	0.102	0.34	1	0.99
CG10949	bi	3.95	0.102	0.34	1	0.99
CG10949	D	2.79	0.102	0.34	1	0.99
CG10949	RunxB	1.79	0.102	0.34	1	0.99
CG10949	ct	1.66	0.102	0.34	1	0.99
CG10949	CG4328	1.55	0.102	0.34	1	0.99
CG10949	Opa_Erm	1.41	0.102	0.34	1	0.99
CG10949	kn	1.34	0.102	0.34	1	0.99
CG10949	lov	1.26	0.102	0.34	1	0.99
CG10949	Erm_Ey	1.04	0.102	0.34	1	0.99
CG10949	ap	1.03	0.102	0.34	1	0.99
CG10949	pros	1.02	0.102	0.34	1	0.99
CG10949	D_BarHI	1	0.102	0.34	1	0.99
CG10949	ham	0.98	0.102	0.34	1	0.99
CG10949	klu	0.73	0.102	0.34	1	0.99
CG10949	ab	0.73	0.102	0.34	1	0.99
CG10949	zfh1	0.6	0.102	0.34	1	0.99
CG10949	Slp_D	0.56	0.102	0.34	1	0.99
CG10949	apt	0.54	0.102	0.34	1	0.99
CG10949	zfh2	0.49	0.102	0.34	1	0.99
CG10949	Lim3	0.48	0.102	0.34	1	0.99
CG10949	Atf3	0.42	0.102	0.34	1	0.99
CG10949	sr	0.34	0.102	0.34	1	0.99
CG10949	br	0.34	0.102	0.34	1	0.99
CG10949	CG3726	0.3	0.102	0.34	1	0.99
CG10949	TfAP-2	0.3	0.102	0.34	1	0.99
CG10949	sim	0.29	0.102	0.34	1	0.99
CG10949	toy	0.29	0.102	0.34	1	0.99
CG10949	CG9650	0.27	0.102	0.34	1	0.99
CG15130	CG9650	4.22	0.252	0.2	0.683130051063973	0.34
CG15130	scro	4.07	0.252	0.2	0.683130051063973	0.34
CG15130	hth	3.33	0.252	0.2	0.683130051063973	0.34
CG15130	bab2	2.88	0.252	0.2	0.683130051063973	0.34
CG15130	ct	2.49	0.252	0.2	0.683130051063973	0.34
CG15130	dm	2.48	0.252	0.2	0.683130051063973	0.34
CG15130	Vsx1	2.37	0.252	0.2	0.683130051063973	0.34
CG15130	CG11294	2.12	0.252	0.2	0.683130051063973	0.34
CG15130	br	1.92	0.252	0.2	0.683130051063973	0.34
CG15130	zfh1	1.76	0.252	0.2	0.683130051063973	0.34
CG15130	Vsx2	1.68	0.252	0.2	0.683130051063973	0.34
CG15130	CG32105	1.67	0.252	0.2	0.683130051063973	0.34
CG15130	pros	1.64	0.252	0.2	0.683130051063973	0.34
CG15130	dac	1.43	0.252	0.2	0.683130051063973	0.34
CG15130	bi	1.41	0.252	0.2	0.683130051063973	0.34
CG15130	apt	1.32	0.252	0.2	0.683130051063973	0.34
CG15130	pdm3	1.23	0.252	0.2	0.683130051063973	0.34
CG15130	bab1	1.16	0.252	0.2	0.683130051063973	0.34
CG15130	CG11085	1.13	0.252	0.2	0.683130051063973	0.34
CG15130	CG32532	1.13	0.252	0.2	0.683130051063973	0.34
CG15130	Slp_D	1.11	0.252	0.2	0.683130051063973	0.34
CG15130	Dll	1.01	0.252	0.2	0.683130051063973	0.34
CG15130	noc	0.9	0.252	0.2	0.683130051063973	0.34
CG15130	RunxB	0.85	0.252	0.2	0.683130051063973	0.34
CG15130	Hbn_Opa_Slp	0.85	0.252	0.2	0.683130051063973	0.34
CG15130	dan	0.74	0.252	0.2	0.683130051063973	0.34
CG15130	sim	0.71	0.252	0.2	0.683130051063973	0.34
CG15130	lov	0.7	0.252	0.2	0.683130051063973	0.34
CG15130	fd59A	0.62	0.252	0.2	0.683130051063973	0.34
CG15130	mirr	0.57	0.252	0.2	0.683130051063973	0.34
CG31687	run	7.34	0.123	-0.05	0.29277002188456	0.29
CG31687	elB	5.66	0.123	-0.05	0.29277002188456	0.29
CG31687	Hth_Opa	5.32	0.123	-0.05	0.29277002188456	0.29
CG31687	luna	3.68	0.123	-0.05	0.29277002188456	0.29
CG31687	dve	2.73	0.123	-0.05	0.29277002188456	0.29
CG31687	CG9932	1.68	0.123	-0.05	0.29277002188456	0.29
CG31687	CG34340	1.61	0.123	-0.05	0.29277002188456	0.29
CG31687	klu	1.47	0.123	-0.05	0.29277002188456	0.29
CG31687	bab2	1.37	0.123	-0.05	0.29277002188456	0.29
CG31687	apt	1.2	0.123	-0.05	0.29277002188456	0.29
CG31687	D_BarHI	1.16	0.123	-0.05	0.29277002188456	0.29
CG31687	erm	1.11	0.123	-0.05	0.29277002188456	0.29
CG31687	dan	1.11	0.123	-0.05	0.29277002188456	0.29
CG31687	pdm3	1.1	0.123	-0.05	0.29277002188456	0.29
CG31687	tup	0.98	0.123	-0.05	0.29277002188456	0.29
CG31687	tsh	0.93	0.123	-0.05	0.29277002188456	0.29
CG31687	bsh	0.73	0.123	-0.05	0.29277002188456	0.29
CG31687	ey	0.66	0.123	-0.05	0.29277002188456	0.29
CG31687	Ey_Hbn	0.64	0.123	-0.05	0.29277002188456	0.29
CG31687	Opa_Erm	0.63	0.123	-0.05	0.29277002188456	0.29
CG31687	Atf3	0.63	0.123	-0.05	0.29277002188456	0.29
CG31687	lov	0.6	0.123	-0.05	0.29277002188456	0.29
CG31687	toy	0.57	0.123	-0.05	0.29277002188456	0.29
CG31687	fkh	0.55	0.123	-0.05	0.29277002188456	0.29
CG31687	ap	0.4	0.123	-0.05	0.29277002188456	0.29
CG31687	Slp_D	0.28	0.123	-0.05	0.29277002188456	0.29
CG31687	bi	0.28	0.123	-0.05	0.29277002188456	0.29
CG31687	Vsx2	0.23	0.123	-0.05	0.29277002188456	0.29
CG31687	CG11294	0.18	0.123	-0.05	0.29277002188456	0.29
CG31687	ct	0.17	0.123	-0.05	0.29277002188456	0.29
Cdc23	Ey_Hbn	5.3	0.095	-0.27	0.0666666666666667	0.01
Cdc23	Atf3	3.96	0.095	-0.27	0.0666666666666667	0.01
Cdc23	aop	3.57	0.095	-0.27	0.0666666666666667	0.01
Cdc23	CG32532	3.17	0.095	-0.27	0.0666666666666667	0.01
Cdc23	pdm3	2.94	0.095	-0.27	0.0666666666666667	0.01
Cdc23	luna	2.79	0.095	-0.27	0.0666666666666667	0.01
Cdc23	noc	2.73	0.095	-0.27	0.0666666666666667	0.01
Cdc23	SoxN	2.69	0.095	-0.27	0.0666666666666667	0.01
Cdc23	CG11085	2.61	0.095	-0.27	0.0666666666666667	0.01
Cdc23	lov	2.6	0.095	-0.27	0.0666666666666667	0.01
Cdc23	zfh1	2.23	0.095	-0.27	0.0666666666666667	0.01
Cdc23	br	2.22	0.095	-0.27	0.0666666666666667	0.01
Cdc23	CG34340	2.17	0.095	-0.27	0.0666666666666667	0.01
Cdc23	hth	1.77	0.095	-0.27	0.0666666666666667	0.01
Cdc23	kn	1.65	0.095	-0.27	0.0666666666666667	0.01
Cdc23	Lim3	1.56	0.095	-0.27	0.0666666666666667	0.01
Cdc23	toy	1.52	0.095	-0.27	0.0666666666666667	0.01
Cdc23	bi	1.39	0.095	-0.27	0.0666666666666667	0.01
Cdc23	ct	1.15	0.095	-0.27	0.0666666666666667	0.01
Cdc23	dan	1.05	0.095	-0.27	0.0666666666666667	0.01
Cdc23	oc	1.03	0.095	-0.27	0.0666666666666667	0.01
Cdc23	Ets65A	0.91	0.095	-0.27	0.0666666666666667	0.01
Cdc23	tj	0.86	0.095	-0.27	0.0666666666666667	0.01
Cdc23	Hth_Opa	0.83	0.095	-0.27	0.0666666666666667	0.01
Cdc23	apt	0.81	0.095	-0.27	0.0666666666666667	0.01
Cdc23	Awh	0.73	0.095	-0.27	0.0666666666666667	0.01
Cdc23	elB	0.71	0.095	-0.27	0.0666666666666667	0.01
Cdc23	CG43689	0.71	0.095	-0.27	0.0666666666666667	0.01
Cdc23	hbn	0.69	0.095	-0.27	0.0666666666666667	0.01
Cdc23	fkh	0.65	0.095	-0.27	0.0666666666666667	0.01
CG2608	dan	5.43	0.121	0.08	0.174077655955698	0.35
CG2608	D	4.41	0.121	0.08	0.174077655955698	0.35
CG2608	ap	4.34	0.121	0.08	0.174077655955698	0.35
CG2608	Atf3	4.24	0.121	0.08	0.174077655955698	0.35
CG2608	zfh2	3.54	0.121	0.08	0.174077655955698	0.35
CG2608	CG34340	2.58	0.121	0.08	0.174077655955698	0.35
CG2608	tsh	2.42	0.121	0.08	0.174077655955698	0.35
CG2608	hth	2.05	0.121	0.08	0.174077655955698	0.35
CG2608	CG32532	1.84	0.121	0.08	0.174077655955698	0.35
CG2608	SoxN	1.7	0.121	0.08	0.174077655955698	0.35
CG2608	Lim3	1.68	0.121	0.08	0.174077655955698	0.35
CG2608	Sox102F	1.61	0.121	0.08	0.174077655955698	0.35
CG2608	fru	1.45	0.121	0.08	0.174077655955698	0.35
CG2608	toy	1.4	0.121	0.08	0.174077655955698	0.35
CG2608	kn	1.37	0.121	0.08	0.174077655955698	0.35
CG2608	CG4328	1.22	0.121	0.08	0.174077655955698	0.35
CG2608	sim	0.95	0.121	0.08	0.174077655955698	0.35
CG2608	hbn	0.88	0.121	0.08	0.174077655955698	0.35
CG2608	erm	0.72	0.121	0.08	0.174077655955698	0.35
CG2608	TfAP-2	0.63	0.121	0.08	0.174077655955698	0.35
CG2608	Hth_Opa	0.59	0.121	0.08	0.174077655955698	0.35
CG2608	dac	0.26	0.121	0.08	0.174077655955698	0.35
CG2608	bab2	0.09	0.121	0.08	0.174077655955698	0.35
CG2608	bi	-0.03	0.121	0.08	0.174077655955698	0.35
CG2608	Dll	-0.04	0.121	0.08	0.174077655955698	0.35
CG2608	NK7.1	-0.11	0.121	0.08	0.174077655955698	0.35
CG2608	Hth	-0.17	0.121	0.08	0.174077655955698	0.35
CG2608	fkh	-0.2	0.121	0.08	0.174077655955698	0.35
CG2608	svp	-0.27	0.121	0.08	0.174077655955698	0.35
CG2608	Hbn_Opa_Slp	-0.28	0.121	0.08	0.174077655955698	0.35
Uhg3	br	6.68	0.177	0.56	0.683130051063973	0.5
Uhg3	apt	6.54	0.177	0.56	0.683130051063973	0.5
Uhg3	hbn	3.71	0.177	0.56	0.683130051063973	0.5
Uhg3	luna	3.54	0.177	0.56	0.683130051063973	0.5
Uhg3	pros	2.7	0.177	0.56	0.683130051063973	0.5
Uhg3	NK7.1	2.4	0.177	0.56	0.683130051063973	0.5
Uhg3	tup	2.07	0.177	0.56	0.683130051063973	0.5
Uhg3	oc	1.77	0.177	0.56	0.683130051063973	0.5
Uhg3	dm	1.64	0.177	0.56	0.683130051063973	0.5
Uhg3	CG11294	1.6	0.177	0.56	0.683130051063973	0.5
Uhg3	CG4328	1.57	0.177	0.56	0.683130051063973	0.5
Uhg3	bab1	1.51	0.177	0.56	0.683130051063973	0.5
Uhg3	Hbn_Opa_Slp	1.28	0.177	0.56	0.683130051063973	0.5
Uhg3	Sox102F	1.06	0.177	0.56	0.683130051063973	0.5
Uhg3	Camta	1	0.177	0.56	0.683130051063973	0.5
Uhg3	CG3726	0.92	0.177	0.56	0.683130051063973	0.5
Uhg3	Sox21b	0.71	0.177	0.56	0.683130051063973	0.5
Uhg3	ct	0.64	0.177	0.56	0.683130051063973	0.5
Uhg3	hth	0.41	0.177	0.56	0.683130051063973	0.5
Uhg3	klu	0.37	0.177	0.56	0.683130051063973	0.5
Uhg3	dmrt99B	0.27	0.177	0.56	0.683130051063973	0.5
Uhg3	Hth	0.22	0.177	0.56	0.683130051063973	0.5
Uhg3	CG9650	0.21	0.177	0.56	0.683130051063973	0.5
Uhg3	aop	0.19	0.177	0.56	0.683130051063973	0.5
Uhg3	D	0.12	0.177	0.56	0.683130051063973	0.5
Uhg3	scro	0.09	0.177	0.56	0.683130051063973	0.5
Uhg3	sim	0.05	0.177	0.56	0.683130051063973	0.5
Uhg3	mirr	0.04	0.177	0.56	0.683130051063973	0.5
Uhg3	fd59A	0.03	0.177	0.56	0.683130051063973	0.5
Uhg3	RunxB	-0.26	0.177	0.56	0.683130051063973	0.5
bru	Vsx2	5.72	0.069	0.14	0.227710017021324	0.31
bru	hth	4.19	0.069	0.14	0.227710017021324	0.31
bru	br	3.84	0.069	0.14	0.227710017021324	0.31
bru	Vsx1	3.44	0.069	0.14	0.227710017021324	0.31
bru	bi	3.23	0.069	0.14	0.227710017021324	0.31
bru	elB	3.18	0.069	0.14	0.227710017021324	0.31
bru	Ets65A	3.05	0.069	0.14	0.227710017021324	0.31
bru	tup	2.78	0.069	0.14	0.227710017021324	0.31
bru	pros	2.63	0.069	0.14	0.227710017021324	0.31
bru	Lim3	2.36	0.069	0.14	0.227710017021324	0.31
bru	scro	1.87	0.069	0.14	0.227710017021324	0.31
bru	klu	1.65	0.069	0.14	0.227710017021324	0.31
bru	vvl	1.59	0.069	0.14	0.227710017021324	0.31
bru	tj	1.45	0.069	0.14	0.227710017021324	0.31
bru	zfh2	1.44	0.069	0.14	0.227710017021324	0.31
bru	CG9650	1.05	0.069	0.14	0.227710017021324	0.31
bru	aop	0.95	0.069	0.14	0.227710017021324	0.31
bru	Slp_D	0.88	0.069	0.14	0.227710017021324	0.31
bru	apt	0.61	0.069	0.14	0.227710017021324	0.31
bru	kn	0.57	0.069	0.14	0.227710017021324	0.31
bru	bab2	0.56	0.069	0.14	0.227710017021324	0.31
bru	bab1	0.5	0.069	0.14	0.227710017021324	0.31
bru	SoxN	0.49	0.069	0.14	0.227710017021324	0.31
bru	Sox21b	0.41	0.069	0.14	0.227710017021324	0.31
bru	CG32105	0.38	0.069	0.14	0.227710017021324	0.31
bru	sr	0.35	0.069	0.14	0.227710017021324	0.31
bru	dmrt99B	0.31	0.069	0.14	0.227710017021324	0.31
bru	bsh	0.3	0.069	0.14	0.227710017021324	0.31
bru	lov	0.26	0.069	0.14	0.227710017021324	0.31
bru	Hbn_Opa_Slp	0.25	0.069	0.14	0.227710017021324	0.31
CG31678	ab	9.27	0.077	0.05	0.29277002188456	0.62
CG31678	luna	5.7	0.077	0.05	0.29277002188456	0.62
CG31678	zfh1	5.03	0.077	0.05	0.29277002188456	0.62
CG31678	ey	4.7	0.077	0.05	0.29277002188456	0.62
CG31678	Ey_Hbn	4.02	0.077	0.05	0.29277002188456	0.62
CG31678	fru	3.28	0.077	0.05	0.29277002188456	0.62
CG31678	lov	3.27	0.077	0.05	0.29277002188456	0.62
CG31678	Lim3	3.25	0.077	0.05	0.29277002188456	0.62
CG31678	dan	2.86	0.077	0.05	0.29277002188456	0.62
CG31678	Sox102F	2.7	0.077	0.05	0.29277002188456	0.62
CG31678	Hbn_Opa_Slp	2.49	0.077	0.05	0.29277002188456	0.62
CG31678	dm	2.12	0.077	0.05	0.29277002188456	0.62
CG31678	CG11294	2.06	0.077	0.05	0.29277002188456	0.62
CG31678	tsh	1.81	0.077	0.05	0.29277002188456	0.62
CG31678	Erm_Ey	1.49	0.077	0.05	0.29277002188456	0.62
CG31678	Hmx	1.15	0.077	0.05	0.29277002188456	0.62
CG31678	erm	1.07	0.077	0.05	0.29277002188456	0.62
CG31678	tj	1.02	0.077	0.05	0.29277002188456	0.62
CG31678	fkh	0.96	0.077	0.05	0.29277002188456	0.62
CG31678	toy	0.87	0.077	0.05	0.29277002188456	0.62
CG31678	foxo	0.86	0.077	0.05	0.29277002188456	0.62
CG31678	CG9650	0.82	0.077	0.05	0.29277002188456	0.62
CG31678	Vsx1	0.72	0.077	0.05	0.29277002188456	0.62
CG31678	Camta	0.72	0.077	0.05	0.29277002188456	0.62
CG31678	br	0.71	0.077	0.05	0.29277002188456	0.62
CG31678	Hth	0.66	0.077	0.05	0.29277002188456	0.62
CG31678	Dll	0.6	0.077	0.05	0.29277002188456	0.62
CG31678	dac	0.55	0.077	0.05	0.29277002188456	0.62
CG31678	bsh	0.48	0.077	0.05	0.29277002188456	0.62
CG31678	kn	0.47	0.077	0.05	0.29277002188456	0.62
ik2	svp	4.43	0.112	-0.2	0.0666666666666667	0.01
ik2	luna	2.89	0.112	-0.2	0.0666666666666667	0.01
ik2	Vsx2	2.66	0.112	-0.2	0.0666666666666667	0.01
ik2	dm	2.48	0.112	-0.2	0.0666666666666667	0.01
ik2	fd59A	1.68	0.112	-0.2	0.0666666666666667	0.01
ik2	Sox21b	1.59	0.112	-0.2	0.0666666666666667	0.01
ik2	RunxB	1.55	0.112	-0.2	0.0666666666666667	0.01
ik2	lov	1.36	0.112	-0.2	0.0666666666666667	0.01
ik2	CG43689	1.27	0.112	-0.2	0.0666666666666667	0.01
ik2	CG9650	1.05	0.112	-0.2	0.0666666666666667	0.01
ik2	fkh	0.99	0.112	-0.2	0.0666666666666667	0.01
ik2	scro	0.99	0.112	-0.2	0.0666666666666667	0.01
ik2	ab	0.97	0.112	-0.2	0.0666666666666667	0.01
ik2	Slp_D	0.95	0.112	-0.2	0.0666666666666667	0.01
ik2	D_BarHI	0.95	0.112	-0.2	0.0666666666666667	0.01
ik2	Dll	0.85	0.112	-0.2	0.0666666666666667	0.01
ik2	Ets65A	0.81	0.112	-0.2	0.0666666666666667	0.01
ik2	CG32105	0.71	0.112	-0.2	0.0666666666666667	0.01
ik2	dve	0.58	0.112	-0.2	0.0666666666666667	0.01
ik2	foxo	0.55	0.112	-0.2	0.0666666666666667	0.01
ik2	erm	0.51	0.112	-0.2	0.0666666666666667	0.01
ik2	dmrt99B	0.46	0.112	-0.2	0.0666666666666667	0.01
ik2	CG32532	0.46	0.112	-0.2	0.0666666666666667	0.01
ik2	sr	0.37	0.112	-0.2	0.0666666666666667	0.01
ik2	tsh	0.27	0.112	-0.2	0.0666666666666667	0.01
ik2	CG9932	0.23	0.112	-0.2	0.0666666666666667	0.01
ik2	Camta	0.13	0.112	-0.2	0.0666666666666667	0.01
ik2	CG4328	0.06	0.112	-0.2	0.0666666666666667	0.01
ik2	mirr	0.02	0.112	-0.2	0.0666666666666667	0.01
ik2	ey	-0.14	0.112	-0.2	0.0666666666666667	0.01
CG2617	pdm3	9	0.071	-0.1	0.0666666666666667	0.01
CG2617	Hmx	7.37	0.071	-0.1	0.0666666666666667	0.01
CG2617	Atf3	5.07	0.071	-0.1	0.0666666666666667	0.01
CG2617	br	3.15	0.071	-0.1	0.0666666666666667	0.01
CG2617	ap	3.13	0.071	-0.1	0.0666666666666667	0.01
CG2617	Vsx1	3.11	0.071	-0.1	0.0666666666666667	0.01
CG2617	toy	2.51	0.071	-0.1	0.0666666666666667	0.01
CG2617	ct	2.5	0.071	-0.1	0.0666666666666667	0.01
CG2617	dm	2.36	0.071	-0.1	0.0666666666666667	0.01
CG2617	hth	2.09	0.071	-0.1	0.0666666666666667	0.01
CG2617	NK7.1	2.08	0.071	-0.1	0.0666666666666667	0.01
CG2617	fd59A	2.03	0.071	-0.1	0.0666666666666667	0.01
CG2617	scro	1.76	0.071	-0.1	0.0666666666666667	0.01
CG2617	dac	1.59	0.071	-0.1	0.0666666666666667	0.01
CG2617	Awh	1.56	0.071	-0.1	0.0666666666666667	0.01
CG2617	aop	1.52	0.071	-0.1	0.0666666666666667	0.01
CG2617	ey	1.19	0.071	-0.1	0.0666666666666667	0.01
CG2617	dan	1.17	0.071	-0.1	0.0666666666666667	0.01
CG2617	Camta	1.12	0.071	-0.1	0.0666666666666667	0.01
CG2617	sim	1.1	0.071	-0.1	0.0666666666666667	0.01
CG2617	dmrt99B	1.09	0.071	-0.1	0.0666666666666667	0.01
CG2617	SoxN	0.99	0.071	-0.1	0.0666666666666667	0.01
CG2617	ham	0.89	0.071	-0.1	0.0666666666666667	0.01
CG2617	Hbn_Opa_Slp	0.86	0.071	-0.1	0.0666666666666667	0.01
CG2617	fru	0.83	0.071	-0.1	0.0666666666666667	0.01
CG2617	luna	0.65	0.071	-0.1	0.0666666666666667	0.01
CG2617	bsh	0.63	0.071	-0.1	0.0666666666666667	0.01
CG2617	Lim3	0.62	0.071	-0.1	0.0666666666666667	0.01
CG2617	sr	0.57	0.071	-0.1	0.0666666666666667	0.01
CG2617	CG3726	0.49	0.071	-0.1	0.0666666666666667	0.01
Hr38	Sox21b	8.66	0.565	0.53	1	0.7
Hr38	bi	5.17	0.565	0.53	1	0.7
Hr38	CG9650	3.93	0.565	0.53	1	0.7
Hr38	Opa_Erm	3.71	0.565	0.53	1	0.7
Hr38	sr	3.5	0.565	0.53	1	0.7
Hr38	ham	3.16	0.565	0.53	1	0.7
Hr38	toy	2.82	0.565	0.53	1	0.7
Hr38	CG3726	2.71	0.565	0.53	1	0.7
Hr38	ey	2.26	0.565	0.53	1	0.7
Hr38	pros	2.05	0.565	0.53	1	0.7
Hr38	Hmx	2	0.565	0.53	1	0.7
Hr38	D	1.66	0.565	0.53	1	0.7
Hr38	zfh2	1.52	0.565	0.53	1	0.7
Hr38	apt	1.45	0.565	0.53	1	0.7
Hr38	kn	1.4	0.565	0.53	1	0.7
Hr38	CG43689	1.29	0.565	0.53	1	0.7
Hr38	mirr	1.29	0.565	0.53	1	0.7
Hr38	elB	1.07	0.565	0.53	1	0.7
Hr38	tup	0.98	0.565	0.53	1	0.7
Hr38	ct	0.84	0.565	0.53	1	0.7
Hr38	Dll	0.79	0.565	0.53	1	0.7
Hr38	scro	0.76	0.565	0.53	1	0.7
Hr38	bab2	0.67	0.565	0.53	1	0.7
Hr38	fkh	0.65	0.565	0.53	1	0.7
Hr38	dan	0.64	0.565	0.53	1	0.7
Hr38	tsh	0.58	0.565	0.53	1	0.7
Hr38	dve	0.51	0.565	0.53	1	0.7
Hr38	fd59A	0.38	0.565	0.53	1	0.7
Hr38	bsh	0.33	0.565	0.53	1	0.7
Hr38	CG11294	0.24	0.565	0.53	1	0.7
CG9318	zfh2	5.32	0.204	0.57	1	0.55
CG9318	Lim3	2.65	0.204	0.57	1	0.55
CG9318	oc	2.44	0.204	0.57	1	0.55
CG9318	CG3726	2.23	0.204	0.57	1	0.55
CG9318	vvl	2.21	0.204	0.57	1	0.55
CG9318	elB	2.15	0.204	0.57	1	0.55
CG9318	CG32105	1.86	0.204	0.57	1	0.55
CG9318	ey	1.81	0.204	0.57	1	0.55
CG9318	Vsx1	1.66	0.204	0.57	1	0.55
CG9318	CG32532	1.54	0.204	0.57	1	0.55
CG9318	sr	1.37	0.204	0.57	1	0.55
CG9318	svp	1.29	0.204	0.57	1	0.55
CG9318	fkh	1.19	0.204	0.57	1	0.55
CG9318	fru	1.16	0.204	0.57	1	0.55
CG9318	D_BarHI	1	0.204	0.57	1	0.55
CG9318	run	0.95	0.204	0.57	1	0.55
CG9318	tj	0.89	0.204	0.57	1	0.55
CG9318	CG4328	0.89	0.204	0.57	1	0.55
CG9318	Sox102F	0.87	0.204	0.57	1	0.55
CG9318	hbn	0.79	0.204	0.57	1	0.55
CG9318	dve	0.53	0.204	0.57	1	0.55
CG9318	D	0.47	0.204	0.57	1	0.55
CG9318	Vsx2	0.29	0.204	0.57	1	0.55
CG9318	scro	0.25	0.204	0.57	1	0.55
CG9318	aop	0.2	0.204	0.57	1	0.55
CG9318	Hmx	0.06	0.204	0.57	1	0.55
CG9318	Awh	0.06	0.204	0.57	1	0.55
CG9318	Hth_Opa	-0.03	0.204	0.57	1	0.55
CG9318	noc	-0.05	0.204	0.57	1	0.55
CG9318	pros	-0.13	0.204	0.57	1	0.55
CG9323	Camta	7.32	0.108	-0.2	0.149071198499986	0.22
CG9323	aop	3.58	0.108	-0.2	0.149071198499986	0.22
CG9323	ey	3.31	0.108	-0.2	0.149071198499986	0.22
CG9323	bab2	3.23	0.108	-0.2	0.149071198499986	0.22
CG9323	zfh2	2.74	0.108	-0.2	0.149071198499986	0.22
CG9323	dm	2.73	0.108	-0.2	0.149071198499986	0.22
CG9323	Slp_D	2.58	0.108	-0.2	0.149071198499986	0.22
CG9323	pros	2.51	0.108	-0.2	0.149071198499986	0.22
CG9323	Ets65A	2.42	0.108	-0.2	0.149071198499986	0.22
CG9323	dan	1.93	0.108	-0.2	0.149071198499986	0.22
CG9323	Sox21b	1.75	0.108	-0.2	0.149071198499986	0.22
CG9323	D_BarHI	1.75	0.108	-0.2	0.149071198499986	0.22
CG9323	Lim3	1.68	0.108	-0.2	0.149071198499986	0.22
CG9323	Hth_Opa	1.66	0.108	-0.2	0.149071198499986	0.22
CG9323	ab	1.61	0.108	-0.2	0.149071198499986	0.22
CG9323	Vsx1	1.6	0.108	-0.2	0.149071198499986	0.22
CG9323	fd59A	1.55	0.108	-0.2	0.149071198499986	0.22
CG9323	Ey_Hbn	1.28	0.108	-0.2	0.149071198499986	0.22
CG9323	Opa_Erm	1.09	0.108	-0.2	0.149071198499986	0.22
CG9323	ham	0.99	0.108	-0.2	0.149071198499986	0.22
CG9323	sim	0.85	0.108	-0.2	0.149071198499986	0.22
CG9323	luna	0.85	0.108	-0.2	0.149071198499986	0.22
CG9323	RunxB	0.84	0.108	-0.2	0.149071198499986	0.22
CG9323	D	0.52	0.108	-0.2	0.149071198499986	0.22
CG9323	CG9932	0.51	0.108	-0.2	0.149071198499986	0.22
CG9323	elB	0.48	0.108	-0.2	0.149071198499986	0.22
CG9323	dve	0.44	0.108	-0.2	0.149071198499986	0.22
CG9323	scro	0.42	0.108	-0.2	0.149071198499986	0.22
CG9323	Vsx2	0.39	0.108	-0.2	0.149071198499986	0.22
CG9323	Hmx	0.23	0.108	-0.2	0.149071198499986	0.22
dia	Lim3	8.49	0.115	-0.12	0.323875137815648	0.26
dia	scro	5.64	0.115	-0.12	0.323875137815648	0.26
dia	CG11294	4.8	0.115	-0.12	0.323875137815648	0.26
dia	Hmx	3.61	0.115	-0.12	0.323875137815648	0.26
dia	toy	3.36	0.115	-0.12	0.323875137815648	0.26
dia	CG43689	2.85	0.115	-0.12	0.323875137815648	0.26
dia	hbn	2.55	0.115	-0.12	0.323875137815648	0.26
dia	Vsx1	2.01	0.115	-0.12	0.323875137815648	0.26
dia	bsh	1.78	0.115	-0.12	0.323875137815648	0.26
dia	br	1.56	0.115	-0.12	0.323875137815648	0.26
dia	apt	1.53	0.115	-0.12	0.323875137815648	0.26
dia	zfh1	1.53	0.115	-0.12	0.323875137815648	0.26
dia	oc	1.45	0.115	-0.12	0.323875137815648	0.26
dia	Erm_Ey	1.26	0.115	-0.12	0.323875137815648	0.26
dia	svp	1.26	0.115	-0.12	0.323875137815648	0.26
dia	Atf3	1.25	0.115	-0.12	0.323875137815648	0.26
dia	tup	1.19	0.115	-0.12	0.323875137815648	0.26
dia	Ets65A	1.17	0.115	-0.12	0.323875137815648	0.26
dia	ey	1.08	0.115	-0.12	0.323875137815648	0.26
dia	dan	1.02	0.115	-0.12	0.323875137815648	0.26
dia	bab2	1.02	0.115	-0.12	0.323875137815648	0.26
dia	Hth	1.01	0.115	-0.12	0.323875137815648	0.26
dia	D	0.93	0.115	-0.12	0.323875137815648	0.26
dia	Slp_D	0.87	0.115	-0.12	0.323875137815648	0.26
dia	Sox102F	0.87	0.115	-0.12	0.323875137815648	0.26
dia	CG32532	0.83	0.115	-0.12	0.323875137815648	0.26
dia	Ey_Hbn	0.81	0.115	-0.12	0.323875137815648	0.26
dia	lov	0.8	0.115	-0.12	0.323875137815648	0.26
dia	dm	0.67	0.115	-0.12	0.323875137815648	0.26
dia	ap	0.57	0.115	-0.12	0.323875137815648	0.26
vari	Atf3	6.55	0.287	0.36	0.683130051063973	0.69
vari	ab	6.35	0.287	0.36	0.683130051063973	0.69
vari	SoxN	5.49	0.287	0.36	0.683130051063973	0.69
vari	kn	4.01	0.287	0.36	0.683130051063973	0.69
vari	pdm3	3.18	0.287	0.36	0.683130051063973	0.69
vari	Vsx1	2.53	0.287	0.36	0.683130051063973	0.69
vari	Hth	2.33	0.287	0.36	0.683130051063973	0.69
vari	Hmx	2.32	0.287	0.36	0.683130051063973	0.69
vari	zfh2	2.31	0.287	0.36	0.683130051063973	0.69
vari	tsh	2.08	0.287	0.36	0.683130051063973	0.69
vari	Vsx2	2.07	0.287	0.36	0.683130051063973	0.69
vari	Sox102F	2.02	0.287	0.36	0.683130051063973	0.69
vari	elB	1.96	0.287	0.36	0.683130051063973	0.69
vari	noc	1.92	0.287	0.36	0.683130051063973	0.69
vari	bab2	1.91	0.287	0.36	0.683130051063973	0.69
vari	CG11085	1.76	0.287	0.36	0.683130051063973	0.69
vari	svp	1.75	0.287	0.36	0.683130051063973	0.69
vari	Slp_D	1.55	0.287	0.36	0.683130051063973	0.69
vari	ham	1.48	0.287	0.36	0.683130051063973	0.69
vari	ct	1.4	0.287	0.36	0.683130051063973	0.69
vari	dm	1.29	0.287	0.36	0.683130051063973	0.69
vari	D	1.08	0.287	0.36	0.683130051063973	0.69
vari	CG32105	1.01	0.287	0.36	0.683130051063973	0.69
vari	mirr	0.97	0.287	0.36	0.683130051063973	0.69
vari	CG9932	0.91	0.287	0.36	0.683130051063973	0.69
vari	CG11294	0.9	0.287	0.36	0.683130051063973	0.69
vari	RunxB	0.85	0.287	0.36	0.683130051063973	0.69
vari	fru	0.77	0.287	0.36	0.683130051063973	0.69
vari	hth	0.77	0.287	0.36	0.683130051063973	0.69
vari	fkh	0.75	0.287	0.36	0.683130051063973	0.69
CG9328	Hmx	10.6	0.371	0.6	1	0.71
CG9328	CG11294	7.23	0.371	0.6	1	0.71
CG9328	scro	7.05	0.371	0.6	1	0.71
CG9328	bab2	5.04	0.371	0.6	1	0.71
CG9328	hbn	4.51	0.371	0.6	1	0.71
CG9328	Hth	4.38	0.371	0.6	1	0.71
CG9328	Lim3	4.11	0.371	0.6	1	0.71
CG9328	bsh	3.81	0.371	0.6	1	0.71
CG9328	bab1	3.55	0.371	0.6	1	0.71
CG9328	TfAP-2	3.47	0.371	0.6	1	0.71
CG9328	fd59A	3.44	0.371	0.6	1	0.71
CG9328	hth	3.41	0.371	0.6	1	0.71
CG9328	D	3.19	0.371	0.6	1	0.71
CG9328	zfh1	3.17	0.371	0.6	1	0.71
CG9328	fkh	2.47	0.371	0.6	1	0.71
CG9328	CG43689	2.45	0.371	0.6	1	0.71
CG9328	tsh	2.43	0.371	0.6	1	0.71
CG9328	CG9932	2.27	0.371	0.6	1	0.71
CG9328	aop	2.15	0.371	0.6	1	0.71
CG9328	tj	2.09	0.371	0.6	1	0.71
CG9328	Ey_Hbn	2.03	0.371	0.6	1	0.71
CG9328	pros	1.86	0.371	0.6	1	0.71
CG9328	oc	1.71	0.371	0.6	1	0.71
CG9328	Awh	1.67	0.371	0.6	1	0.71
CG9328	br	1.62	0.371	0.6	1	0.71
CG9328	ham	1.61	0.371	0.6	1	0.71
CG9328	Hbn_Opa_Slp	1.58	0.371	0.6	1	0.71
CG9328	Ets65A	1.44	0.371	0.6	1	0.71
CG9328	CG11085	1.41	0.371	0.6	1	0.71
CG9328	dmrt99B	1.16	0.371	0.6	1	0.71
CG31676	Vsx1	6	0.641	0.41	0.591864030249373	0.25
CG31676	hbn	5.44	0.641	0.41	0.591864030249373	0.25
CG31676	CG9650	5.01	0.641	0.41	0.591864030249373	0.25
CG31676	CG43689	4.69	0.641	0.41	0.591864030249373	0.25
CG31676	pros	4.63	0.641	0.41	0.591864030249373	0.25
CG31676	noc	3.77	0.641	0.41	0.591864030249373	0.25
CG31676	Vsx2	3.72	0.641	0.41	0.591864030249373	0.25
CG31676	Ets65A	3.29	0.641	0.41	0.591864030249373	0.25
CG31676	tup	3.18	0.641	0.41	0.591864030249373	0.25
CG31676	CG11085	3.05	0.641	0.41	0.591864030249373	0.25
CG31676	foxo	2.99	0.641	0.41	0.591864030249373	0.25
CG31676	oc	2.81	0.641	0.41	0.591864030249373	0.25
CG31676	Hth_Opa	2.65	0.641	0.41	0.591864030249373	0.25
CG31676	hth	2.55	0.641	0.41	0.591864030249373	0.25
CG31676	sim	2.01	0.641	0.41	0.591864030249373	0.25
CG31676	pdm3	1.67	0.641	0.41	0.591864030249373	0.25
CG31676	scro	1.66	0.641	0.41	0.591864030249373	0.25
CG31676	CG9932	1.66	0.641	0.41	0.591864030249373	0.25
CG31676	dac	1.57	0.641	0.41	0.591864030249373	0.25
CG31676	D	1.57	0.641	0.41	0.591864030249373	0.25
CG31676	Hth	1.38	0.641	0.41	0.591864030249373	0.25
CG31676	lov	1.33	0.641	0.41	0.591864030249373	0.25
CG31676	elB	1.31	0.641	0.41	0.591864030249373	0.25
CG31676	mirr	1.2	0.641	0.41	0.591864030249373	0.25
CG31676	Sox102F	1	0.641	0.41	0.591864030249373	0.25
CG31676	CG32532	0.92	0.641	0.41	0.591864030249373	0.25
CG31676	zfh1	0.88	0.641	0.41	0.591864030249373	0.25
CG31676	bsh	0.84	0.641	0.41	0.591864030249373	0.25
CG31676	bab2	0.83	0.641	0.41	0.591864030249373	0.25
CG31676	CG11294	0.83	0.641	0.41	0.591864030249373	0.25
twit	luna	3.15	0.41	0.3	0.683130051063973	0.34
twit	zfh1	2.42	0.41	0.3	0.683130051063973	0.34
twit	ab	2.29	0.41	0.3	0.683130051063973	0.34
twit	CG3726	2.25	0.41	0.3	0.683130051063973	0.34
twit	Ets65A	1.98	0.41	0.3	0.683130051063973	0.34
twit	dac	1.97	0.41	0.3	0.683130051063973	0.34
twit	scro	1.79	0.41	0.3	0.683130051063973	0.34
twit	SoxN	1.65	0.41	0.3	0.683130051063973	0.34
twit	CG11085	1.59	0.41	0.3	0.683130051063973	0.34
twit	ct	1.45	0.41	0.3	0.683130051063973	0.34
twit	D_BarHI	1.25	0.41	0.3	0.683130051063973	0.34
twit	dan	1.25	0.41	0.3	0.683130051063973	0.34
twit	dm	1.2	0.41	0.3	0.683130051063973	0.34
twit	hbn	1.19	0.41	0.3	0.683130051063973	0.34
twit	Sox102F	1.18	0.41	0.3	0.683130051063973	0.34
twit	Hbn_Opa_Slp	1.14	0.41	0.3	0.683130051063973	0.34
twit	svp	1.13	0.41	0.3	0.683130051063973	0.34
twit	NK7.1	1.12	0.41	0.3	0.683130051063973	0.34
twit	fru	1.09	0.41	0.3	0.683130051063973	0.34
twit	TfAP-2	0.85	0.41	0.3	0.683130051063973	0.34
twit	sr	0.81	0.41	0.3	0.683130051063973	0.34
twit	CG43689	0.77	0.41	0.3	0.683130051063973	0.34
twit	Hmx	0.69	0.41	0.3	0.683130051063973	0.34
twit	Slp_D	0.62	0.41	0.3	0.683130051063973	0.34
twit	fd59A	0.58	0.41	0.3	0.683130051063973	0.34
twit	CG11294	0.52	0.41	0.3	0.683130051063973	0.34
twit	klu	0.36	0.41	0.3	0.683130051063973	0.34
twit	Lim3	0.35	0.41	0.3	0.683130051063973	0.34
twit	Erm_Ey	0.24	0.41	0.3	0.683130051063973	0.34
twit	sim	0.24	0.41	0.3	0.683130051063973	0.34
sky	CG11085	8.41	0.355	0.66	0.683130051063973	0.78
sky	fkh	8.27	0.355	0.66	0.683130051063973	0.78
sky	hbn	7.97	0.355	0.66	0.683130051063973	0.78
sky	dm	6.09	0.355	0.66	0.683130051063973	0.78
sky	ham	4.46	0.355	0.66	0.683130051063973	0.78
sky	oc	4.3	0.355	0.66	0.683130051063973	0.78
sky	toy	4.16	0.355	0.66	0.683130051063973	0.78
sky	fd59A	4	0.355	0.66	0.683130051063973	0.78
sky	zfh1	3.58	0.355	0.66	0.683130051063973	0.78
sky	Vsx1	3.57	0.355	0.66	0.683130051063973	0.78
sky	dac	3.56	0.355	0.66	0.683130051063973	0.78
sky	elB	3.53	0.355	0.66	0.683130051063973	0.78
sky	hth	3.45	0.355	0.66	0.683130051063973	0.78
sky	svp	3.44	0.355	0.66	0.683130051063973	0.78
sky	dan	2.96	0.355	0.66	0.683130051063973	0.78
sky	bsh	2.75	0.355	0.66	0.683130051063973	0.78
sky	CG9650	2.65	0.355	0.66	0.683130051063973	0.78
sky	Hth	2.27	0.355	0.66	0.683130051063973	0.78
sky	aop	2.21	0.355	0.66	0.683130051063973	0.78
sky	apt	2.07	0.355	0.66	0.683130051063973	0.78
sky	Lim3	1.78	0.355	0.66	0.683130051063973	0.78
sky	D	1.74	0.355	0.66	0.683130051063973	0.78
sky	luna	1.7	0.355	0.66	0.683130051063973	0.78
sky	mirr	1.66	0.355	0.66	0.683130051063973	0.78
sky	Sox102F	1.6	0.355	0.66	0.683130051063973	0.78
sky	br	1.55	0.355	0.66	0.683130051063973	0.78
sky	fru	1.46	0.355	0.66	0.683130051063973	0.78
sky	D_BarHI	1.44	0.355	0.66	0.683130051063973	0.78
sky	CG9932	1.4	0.355	0.66	0.683130051063973	0.78
sky	scro	1.21	0.355	0.66	0.683130051063973	0.78
Mtp	NK7.1	8.82	0.112	0.16	0.333333333333333	0.48
Mtp	Vsx2	5.8	0.112	0.16	0.333333333333333	0.48
Mtp	TfAP-2	5.59	0.112	0.16	0.333333333333333	0.48
Mtp	hth	5.4	0.112	0.16	0.333333333333333	0.48
Mtp	CG34340	4.37	0.112	0.16	0.333333333333333	0.48
Mtp	zfh1	4.21	0.112	0.16	0.333333333333333	0.48
Mtp	CG9932	3.43	0.112	0.16	0.333333333333333	0.48
Mtp	bab1	2.89	0.112	0.16	0.333333333333333	0.48
Mtp	CG4328	2.72	0.112	0.16	0.333333333333333	0.48
Mtp	fkh	2.6	0.112	0.16	0.333333333333333	0.48
Mtp	bab2	2.47	0.112	0.16	0.333333333333333	0.48
Mtp	CG43689	2.45	0.112	0.16	0.333333333333333	0.48
Mtp	Sox21b	2.42	0.112	0.16	0.333333333333333	0.48
Mtp	br	2.13	0.112	0.16	0.333333333333333	0.48
Mtp	ap	2.09	0.112	0.16	0.333333333333333	0.48
Mtp	aop	1.95	0.112	0.16	0.333333333333333	0.48
Mtp	svp	1.87	0.112	0.16	0.333333333333333	0.48
Mtp	ct	1.53	0.112	0.16	0.333333333333333	0.48
Mtp	hbn	1.45	0.112	0.16	0.333333333333333	0.48
Mtp	vvl	1.23	0.112	0.16	0.333333333333333	0.48
Mtp	foxo	1.22	0.112	0.16	0.333333333333333	0.48
Mtp	oc	1.1	0.112	0.16	0.333333333333333	0.48
Mtp	Hth	1.1	0.112	0.16	0.333333333333333	0.48
Mtp	apt	1.07	0.112	0.16	0.333333333333333	0.48
Mtp	tj	0.95	0.112	0.16	0.333333333333333	0.48
Mtp	CG32105	0.94	0.112	0.16	0.333333333333333	0.48
Mtp	dve	0.93	0.112	0.16	0.333333333333333	0.48
Mtp	lov	0.9	0.112	0.16	0.333333333333333	0.48
Mtp	Camta	0.87	0.112	0.16	0.333333333333333	0.48
Mtp	luna	0.73	0.112	0.16	0.333333333333333	0.48
RPA2	ap	7.52	0.134	-0.5	0.181568259800641	0.15
RPA2	hth	5.98	0.134	-0.5	0.181568259800641	0.15
RPA2	CG43689	5.5	0.134	-0.5	0.181568259800641	0.15
RPA2	CG11294	4.7	0.134	-0.5	0.181568259800641	0.15
RPA2	svp	4.63	0.134	-0.5	0.181568259800641	0.15
RPA2	Sox102F	4.12	0.134	-0.5	0.181568259800641	0.15
RPA2	D	3.44	0.134	-0.5	0.181568259800641	0.15
RPA2	tsh	3.3	0.134	-0.5	0.181568259800641	0.15
RPA2	foxo	3.11	0.134	-0.5	0.181568259800641	0.15
RPA2	NK7.1	2.62	0.134	-0.5	0.181568259800641	0.15
RPA2	bab1	2.52	0.134	-0.5	0.181568259800641	0.15
RPA2	RunxB	2.49	0.134	-0.5	0.181568259800641	0.15
RPA2	Hmx	2.37	0.134	-0.5	0.181568259800641	0.15
RPA2	TfAP-2	1.78	0.134	-0.5	0.181568259800641	0.15
RPA2	CG32105	1.64	0.134	-0.5	0.181568259800641	0.15
RPA2	mirr	1.48	0.134	-0.5	0.181568259800641	0.15
RPA2	scro	1.42	0.134	-0.5	0.181568259800641	0.15
RPA2	noc	1.36	0.134	-0.5	0.181568259800641	0.15
RPA2	ct	1.35	0.134	-0.5	0.181568259800641	0.15
RPA2	Hth	1.34	0.134	-0.5	0.181568259800641	0.15
RPA2	Ey_Hbn	1.18	0.134	-0.5	0.181568259800641	0.15
RPA2	ab	1.03	0.134	-0.5	0.181568259800641	0.15
RPA2	fkh	1.02	0.134	-0.5	0.181568259800641	0.15
RPA2	apt	0.95	0.134	-0.5	0.181568259800641	0.15
RPA2	Sox21b	0.89	0.134	-0.5	0.181568259800641	0.15
RPA2	Lim3	0.89	0.134	-0.5	0.181568259800641	0.15
RPA2	bab2	0.88	0.134	-0.5	0.181568259800641	0.15
RPA2	SoxN	0.88	0.134	-0.5	0.181568259800641	0.15
RPA2	bi	0.57	0.134	-0.5	0.181568259800641	0.15
RPA2	CG3726	0.53	0.134	-0.5	0.181568259800641	0.15
CG42238	fru	10.65	0.397	0.62	0.786795792469443	0.68
CG42238	svp	6.43	0.397	0.62	0.786795792469443	0.68
CG42238	lov	6.01	0.397	0.62	0.786795792469443	0.68
CG42238	erm	4.2	0.397	0.62	0.786795792469443	0.68
CG42238	CG9932	3.02	0.397	0.62	0.786795792469443	0.68
CG42238	sim	2.79	0.397	0.62	0.786795792469443	0.68
CG42238	CG34340	2.64	0.397	0.62	0.786795792469443	0.68
CG42238	kn	2.56	0.397	0.62	0.786795792469443	0.68
CG42238	Opa_Erm	2.42	0.397	0.62	0.786795792469443	0.68
CG42238	dm	2.42	0.397	0.62	0.786795792469443	0.68
CG42238	dac	2.36	0.397	0.62	0.786795792469443	0.68
CG42238	TfAP-2	2.13	0.397	0.62	0.786795792469443	0.68
CG42238	CG3726	2.04	0.397	0.62	0.786795792469443	0.68
CG42238	hth	2	0.397	0.62	0.786795792469443	0.68
CG42238	CG11294	1.95	0.397	0.62	0.786795792469443	0.68
CG42238	Sox21b	1.91	0.397	0.62	0.786795792469443	0.68
CG42238	sr	1.82	0.397	0.62	0.786795792469443	0.68
CG42238	dan	1.8	0.397	0.62	0.786795792469443	0.68
CG42238	luna	1.78	0.397	0.62	0.786795792469443	0.68
CG42238	Hmx	1.76	0.397	0.62	0.786795792469443	0.68
CG42238	Dll	1.53	0.397	0.62	0.786795792469443	0.68
CG42238	pdm3	1.34	0.397	0.62	0.786795792469443	0.68
CG42238	scro	1.29	0.397	0.62	0.786795792469443	0.68
CG42238	aop	1.23	0.397	0.62	0.786795792469443	0.68
CG42238	vvl	1.15	0.397	0.62	0.786795792469443	0.68
CG42238	Erm_Ey	1.12	0.397	0.62	0.786795792469443	0.68
CG42238	run	1.09	0.397	0.62	0.786795792469443	0.68
CG42238	D	0.96	0.397	0.62	0.786795792469443	0.68
CG42238	toy	0.85	0.397	0.62	0.786795792469443	0.68
CG42238	tsh	0.83	0.397	0.62	0.786795792469443	0.68
tadr	hth	7.39	0.285	-0.13	0.333333333333333	0.32
tadr	Vsx2	5.95	0.285	-0.13	0.333333333333333	0.32
tadr	Vsx1	5.94	0.285	-0.13	0.333333333333333	0.32
tadr	dac	4.16	0.285	-0.13	0.333333333333333	0.32
tadr	bsh	3.98	0.285	-0.13	0.333333333333333	0.32
tadr	Hmx	2.7	0.285	-0.13	0.333333333333333	0.32
tadr	dve	2.65	0.285	-0.13	0.333333333333333	0.32
tadr	Hth	2.36	0.285	-0.13	0.333333333333333	0.32
tadr	CG43689	2.21	0.285	-0.13	0.333333333333333	0.32
tadr	pros	2.16	0.285	-0.13	0.333333333333333	0.32
tadr	klu	2.13	0.285	-0.13	0.333333333333333	0.32
tadr	foxo	2.12	0.285	-0.13	0.333333333333333	0.32
tadr	CG4328	2	0.285	-0.13	0.333333333333333	0.32
tadr	zfh1	1.95	0.285	-0.13	0.333333333333333	0.32
tadr	CG9650	1.94	0.285	-0.13	0.333333333333333	0.32
tadr	Slp_D	1.85	0.285	-0.13	0.333333333333333	0.32
tadr	noc	1.82	0.285	-0.13	0.333333333333333	0.32
tadr	elB	1.34	0.285	-0.13	0.333333333333333	0.32
tadr	dm	1.12	0.285	-0.13	0.333333333333333	0.32
tadr	lov	0.99	0.285	-0.13	0.333333333333333	0.32
tadr	ham	0.94	0.285	-0.13	0.333333333333333	0.32
tadr	mirr	0.94	0.285	-0.13	0.333333333333333	0.32
tadr	Atf3	0.93	0.285	-0.13	0.333333333333333	0.32
tadr	scro	0.92	0.285	-0.13	0.333333333333333	0.32
tadr	ap	0.76	0.285	-0.13	0.333333333333333	0.32
tadr	bab1	0.65	0.285	-0.13	0.333333333333333	0.32
tadr	Hbn_Opa_Slp	0.48	0.285	-0.13	0.333333333333333	0.32
tadr	Hth_Opa	0.39	0.285	-0.13	0.333333333333333	0.32
tadr	CG11294	0.37	0.285	-0.13	0.333333333333333	0.32
tadr	tsh	0.31	0.285	-0.13	0.333333333333333	0.32
CG12050	dm	8.08	0.096	0.52	0.53748384988657	0.74
CG12050	SoxN	7.11	0.096	0.52	0.53748384988657	0.74
CG12050	CG3726	4.71	0.096	0.52	0.53748384988657	0.74
CG12050	CG32105	3.74	0.096	0.52	0.53748384988657	0.74
CG12050	hbn	3.25	0.096	0.52	0.53748384988657	0.74
CG12050	aop	2.99	0.096	0.52	0.53748384988657	0.74
CG12050	run	2.69	0.096	0.52	0.53748384988657	0.74
CG12050	scro	2.19	0.096	0.52	0.53748384988657	0.74
CG12050	Vsx2	1.66	0.096	0.52	0.53748384988657	0.74
CG12050	tj	1.63	0.096	0.52	0.53748384988657	0.74
CG12050	fkh	1.4	0.096	0.52	0.53748384988657	0.74
CG12050	TfAP-2	1.31	0.096	0.52	0.53748384988657	0.74
CG12050	dve	1.3	0.096	0.52	0.53748384988657	0.74
CG12050	foxo	1.27	0.096	0.52	0.53748384988657	0.74
CG12050	mirr	1.18	0.096	0.52	0.53748384988657	0.74
CG12050	Camta	0.96	0.096	0.52	0.53748384988657	0.74
CG12050	pdm3	0.95	0.096	0.52	0.53748384988657	0.74
CG12050	toy	0.92	0.096	0.52	0.53748384988657	0.74
CG12050	tsh	0.83	0.096	0.52	0.53748384988657	0.74
CG12050	fru	0.78	0.096	0.52	0.53748384988657	0.74
CG12050	Ey_Hbn	0.77	0.096	0.52	0.53748384988657	0.74
CG12050	zfh1	0.61	0.096	0.52	0.53748384988657	0.74
CG12050	CG9932	0.59	0.096	0.52	0.53748384988657	0.74
CG12050	D	0.53	0.096	0.52	0.53748384988657	0.74
CG12050	bab2	0.4	0.096	0.52	0.53748384988657	0.74
CG12050	Hth_Opa	0.22	0.096	0.52	0.53748384988657	0.74
CG12050	bsh	0.16	0.096	0.52	0.53748384988657	0.74
CG12050	Ets65A	0.13	0.096	0.52	0.53748384988657	0.74
CG12050	vvl	0.12	0.096	0.52	0.53748384988657	0.74
CG12050	CG11085	0.1	0.096	0.52	0.53748384988657	0.74
CG9253	CG4328	5.23	0.163	-0.29	0.29277002188456	0.53
CG9253	Vsx2	4.98	0.163	-0.29	0.29277002188456	0.53
CG9253	lov	3.84	0.163	-0.29	0.29277002188456	0.53
CG9253	dm	3.03	0.163	-0.29	0.29277002188456	0.53
CG9253	dan	2.89	0.163	-0.29	0.29277002188456	0.53
CG9253	oc	2.31	0.163	-0.29	0.29277002188456	0.53
CG9253	dmrt99B	2.21	0.163	-0.29	0.29277002188456	0.53
CG9253	CG34340	2.13	0.163	-0.29	0.29277002188456	0.53
CG9253	hth	2.06	0.163	-0.29	0.29277002188456	0.53
CG9253	CG43689	1.79	0.163	-0.29	0.29277002188456	0.53
CG9253	CG9650	1.78	0.163	-0.29	0.29277002188456	0.53
CG9253	ct	1.75	0.163	-0.29	0.29277002188456	0.53
CG9253	Dll	1.62	0.163	-0.29	0.29277002188456	0.53
CG9253	Vsx1	1.53	0.163	-0.29	0.29277002188456	0.53
CG9253	TfAP-2	1.53	0.163	-0.29	0.29277002188456	0.53
CG9253	SoxN	1.23	0.163	-0.29	0.29277002188456	0.53
CG9253	D_BarHI	1	0.163	-0.29	0.29277002188456	0.53
CG9253	bab2	0.86	0.163	-0.29	0.29277002188456	0.53
CG9253	CG11294	0.78	0.163	-0.29	0.29277002188456	0.53
CG9253	foxo	0.71	0.163	-0.29	0.29277002188456	0.53
CG9253	Hth	0.69	0.163	-0.29	0.29277002188456	0.53
CG9253	Camta	0.65	0.163	-0.29	0.29277002188456	0.53
CG9253	sr	0.62	0.163	-0.29	0.29277002188456	0.53
CG9253	bsh	0.61	0.163	-0.29	0.29277002188456	0.53
CG9253	kn	0.52	0.163	-0.29	0.29277002188456	0.53
CG9253	dve	0.52	0.163	-0.29	0.29277002188456	0.53
CG9253	Erm_Ey	0.51	0.163	-0.29	0.29277002188456	0.53
CG9253	klu	0.42	0.163	-0.29	0.29277002188456	0.53
CG9253	tj	0.42	0.163	-0.29	0.29277002188456	0.53
CG9253	pros	0.37	0.163	-0.29	0.29277002188456	0.53
E2f2	dm	7.57	0.163	-0.22	0.0666666666666667	0.01
E2f2	fkh	4.81	0.163	-0.22	0.0666666666666667	0.01
E2f2	hth	4.53	0.163	-0.22	0.0666666666666667	0.01
E2f2	mirr	4.08	0.163	-0.22	0.0666666666666667	0.01
E2f2	fd59A	4.04	0.163	-0.22	0.0666666666666667	0.01
E2f2	erm	3.91	0.163	-0.22	0.0666666666666667	0.01
E2f2	fru	3.45	0.163	-0.22	0.0666666666666667	0.01
E2f2	CG34340	2.77	0.163	-0.22	0.0666666666666667	0.01
E2f2	tup	2.46	0.163	-0.22	0.0666666666666667	0.01
E2f2	pdm3	2.44	0.163	-0.22	0.0666666666666667	0.01
E2f2	zfh1	2.39	0.163	-0.22	0.0666666666666667	0.01
E2f2	svp	2.04	0.163	-0.22	0.0666666666666667	0.01
E2f2	klu	1.87	0.163	-0.22	0.0666666666666667	0.01
E2f2	hbn	1.77	0.163	-0.22	0.0666666666666667	0.01
E2f2	br	1.71	0.163	-0.22	0.0666666666666667	0.01
E2f2	RunxB	1.64	0.163	-0.22	0.0666666666666667	0.01
E2f2	ham	1.63	0.163	-0.22	0.0666666666666667	0.01
E2f2	CG9650	1.61	0.163	-0.22	0.0666666666666667	0.01
E2f2	bab2	1.6	0.163	-0.22	0.0666666666666667	0.01
E2f2	luna	1.46	0.163	-0.22	0.0666666666666667	0.01
E2f2	ey	1.4	0.163	-0.22	0.0666666666666667	0.01
E2f2	Ets65A	1.29	0.163	-0.22	0.0666666666666667	0.01
E2f2	run	1.26	0.163	-0.22	0.0666666666666667	0.01
E2f2	ab	1.19	0.163	-0.22	0.0666666666666667	0.01
E2f2	Awh	1.04	0.163	-0.22	0.0666666666666667	0.01
E2f2	sim	1.02	0.163	-0.22	0.0666666666666667	0.01
E2f2	Opa_Erm	1	0.163	-0.22	0.0666666666666667	0.01
E2f2	CG32105	0.91	0.163	-0.22	0.0666666666666667	0.01
E2f2	Hth_Opa	0.75	0.163	-0.22	0.0666666666666667	0.01
E2f2	noc	0.65	0.163	-0.22	0.0666666666666667	0.01
Mpp6	CG32105	8.14	0.084	0.63	0.683130051063973	0.78
Mpp6	erm	5.59	0.084	0.63	0.683130051063973	0.78
Mpp6	toy	4.42	0.084	0.63	0.683130051063973	0.78
Mpp6	Vsx2	3.85	0.084	0.63	0.683130051063973	0.78
Mpp6	CG11085	3.49	0.084	0.63	0.683130051063973	0.78
Mpp6	sim	2.99	0.084	0.63	0.683130051063973	0.78
Mpp6	aop	2.71	0.084	0.63	0.683130051063973	0.78
Mpp6	Sox102F	2.55	0.084	0.63	0.683130051063973	0.78
Mpp6	D	2.45	0.084	0.63	0.683130051063973	0.78
Mpp6	br	2.38	0.084	0.63	0.683130051063973	0.78
Mpp6	Camta	2.13	0.084	0.63	0.683130051063973	0.78
Mpp6	fd59A	2.08	0.084	0.63	0.683130051063973	0.78
Mpp6	fkh	1.81	0.084	0.63	0.683130051063973	0.78
Mpp6	lov	1.62	0.084	0.63	0.683130051063973	0.78
Mpp6	ap	1.58	0.084	0.63	0.683130051063973	0.78
Mpp6	noc	1.51	0.084	0.63	0.683130051063973	0.78
Mpp6	hbn	1.21	0.084	0.63	0.683130051063973	0.78
Mpp6	elB	1.13	0.084	0.63	0.683130051063973	0.78
Mpp6	CG4328	1.12	0.084	0.63	0.683130051063973	0.78
Mpp6	Opa_Erm	1	0.084	0.63	0.683130051063973	0.78
Mpp6	tj	0.97	0.084	0.63	0.683130051063973	0.78
Mpp6	dmrt99B	0.78	0.084	0.63	0.683130051063973	0.78
Mpp6	Erm_Ey	0.76	0.084	0.63	0.683130051063973	0.78
Mpp6	sr	0.74	0.084	0.63	0.683130051063973	0.78
Mpp6	CG3726	0.73	0.084	0.63	0.683130051063973	0.78
Mpp6	CG9932	0.49	0.084	0.63	0.683130051063973	0.78
Mpp6	Sox21b	0.49	0.084	0.63	0.683130051063973	0.78
Mpp6	Vsx1	0.19	0.084	0.63	0.683130051063973	0.78
Mpp6	Hth_Opa	0.17	0.084	0.63	0.683130051063973	0.78
Mpp6	tup	0.14	0.084	0.63	0.683130051063973	0.78
CG9248	zfh1	9.64	0.116	0.38	0.683130051063973	0.69
CG9248	Lim3	6.55	0.116	0.38	0.683130051063973	0.69
CG9248	TfAP-2	4.4	0.116	0.38	0.683130051063973	0.69
CG9248	D	3.96	0.116	0.38	0.683130051063973	0.69
CG9248	ap	3.36	0.116	0.38	0.683130051063973	0.69
CG9248	fru	3.04	0.116	0.38	0.683130051063973	0.69
CG9248	D_BarHI	2.96	0.116	0.38	0.683130051063973	0.69
CG9248	svp	2.8	0.116	0.38	0.683130051063973	0.69
CG9248	ct	2.7	0.116	0.38	0.683130051063973	0.69
CG9248	Slp_D	2.5	0.116	0.38	0.683130051063973	0.69
CG9248	scro	2.23	0.116	0.38	0.683130051063973	0.69
CG9248	dan	2.21	0.116	0.38	0.683130051063973	0.69
CG9248	dac	1.77	0.116	0.38	0.683130051063973	0.69
CG9248	luna	1.63	0.116	0.38	0.683130051063973	0.69
CG9248	kn	1.56	0.116	0.38	0.683130051063973	0.69
CG9248	NK7.1	1.56	0.116	0.38	0.683130051063973	0.69
CG9248	Erm_Ey	1.55	0.116	0.38	0.683130051063973	0.69
CG9248	dm	1.5	0.116	0.38	0.683130051063973	0.69
CG9248	bi	1.49	0.116	0.38	0.683130051063973	0.69
CG9248	RunxB	1.45	0.116	0.38	0.683130051063973	0.69
CG9248	oc	1.4	0.116	0.38	0.683130051063973	0.69
CG9248	Ey_Hbn	1.37	0.116	0.38	0.683130051063973	0.69
CG9248	bab1	1.22	0.116	0.38	0.683130051063973	0.69
CG9248	Hth_Opa	0.98	0.116	0.38	0.683130051063973	0.69
CG9248	Camta	0.91	0.116	0.38	0.683130051063973	0.69
CG9248	aop	0.86	0.116	0.38	0.683130051063973	0.69
CG9248	Vsx2	0.85	0.116	0.38	0.683130051063973	0.69
CG9248	Opa_Erm	0.8	0.116	0.38	0.683130051063973	0.69
CG9248	erm	0.66	0.116	0.38	0.683130051063973	0.69
CG9248	CG9932	0.65	0.116	0.38	0.683130051063973	0.69
Nbr	D	6.95	0.109	0.32	1	0.93
Nbr	zfh2	5.82	0.109	0.32	1	0.93
Nbr	CG32105	5.71	0.109	0.32	1	0.93
Nbr	ap	4.4	0.109	0.32	1	0.93
Nbr	erm	4.14	0.109	0.32	1	0.93
Nbr	TfAP-2	2.52	0.109	0.32	1	0.93
Nbr	Vsx2	2.21	0.109	0.32	1	0.93
Nbr	NK7.1	2.01	0.109	0.32	1	0.93
Nbr	CG43689	1.98	0.109	0.32	1	0.93
Nbr	Hth	1.94	0.109	0.32	1	0.93
Nbr	CG9650	1.65	0.109	0.32	1	0.93
Nbr	lov	1.64	0.109	0.32	1	0.93
Nbr	ey	1.62	0.109	0.32	1	0.93
Nbr	ham	1.57	0.109	0.32	1	0.93
Nbr	mirr	1.56	0.109	0.32	1	0.93
Nbr	Sox21b	1.5	0.109	0.32	1	0.93
Nbr	Opa_Erm	1.24	0.109	0.32	1	0.93
Nbr	hth	1.22	0.109	0.32	1	0.93
Nbr	Hth_Opa	0.98	0.109	0.32	1	0.93
Nbr	Dll	0.95	0.109	0.32	1	0.93
Nbr	dm	0.85	0.109	0.32	1	0.93
Nbr	br	0.8	0.109	0.32	1	0.93
Nbr	hbn	0.72	0.109	0.32	1	0.93
Nbr	Atf3	0.71	0.109	0.32	1	0.93
Nbr	luna	0.64	0.109	0.32	1	0.93
Nbr	Hmx	0.63	0.109	0.32	1	0.93
Nbr	CG32532	0.6	0.109	0.32	1	0.93
Nbr	aop	0.51	0.109	0.32	1	0.93
Nbr	klu	0.47	0.109	0.32	1	0.93
Nbr	svp	0.28	0.109	0.32	1	0.93
CG9246	CG32105	4.17	0.119	0.22	0.683130051063973	0.53
CG9246	Hmx	3.71	0.119	0.22	0.683130051063973	0.53
CG9246	dmrt99B	3.1	0.119	0.22	0.683130051063973	0.53
CG9246	NK7.1	3.07	0.119	0.22	0.683130051063973	0.53
CG9246	CG9650	2.82	0.119	0.22	0.683130051063973	0.53
CG9246	CG11294	2.52	0.119	0.22	0.683130051063973	0.53
CG9246	CG34340	2.35	0.119	0.22	0.683130051063973	0.53
CG9246	Hth	1.93	0.119	0.22	0.683130051063973	0.53
CG9246	oc	1.56	0.119	0.22	0.683130051063973	0.53
CG9246	hth	1.5	0.119	0.22	0.683130051063973	0.53
CG9246	Awh	1.38	0.119	0.22	0.683130051063973	0.53
CG9246	Erm_Ey	1.28	0.119	0.22	0.683130051063973	0.53
CG9246	Sox21b	1.27	0.119	0.22	0.683130051063973	0.53
CG9246	Ey_Hbn	1.1	0.119	0.22	0.683130051063973	0.53
CG9246	tsh	1.1	0.119	0.22	0.683130051063973	0.53
CG9246	hbn	1.08	0.119	0.22	0.683130051063973	0.53
CG9246	TfAP-2	1.04	0.119	0.22	0.683130051063973	0.53
CG9246	dac	0.95	0.119	0.22	0.683130051063973	0.53
CG9246	Lim3	0.95	0.119	0.22	0.683130051063973	0.53
CG9246	ham	0.9	0.119	0.22	0.683130051063973	0.53
CG9246	scro	0.9	0.119	0.22	0.683130051063973	0.53
CG9246	Vsx1	0.85	0.119	0.22	0.683130051063973	0.53
CG9246	Sox102F	0.82	0.119	0.22	0.683130051063973	0.53
CG9246	RunxB	0.82	0.119	0.22	0.683130051063973	0.53
CG9246	Slp_D	0.73	0.119	0.22	0.683130051063973	0.53
CG9246	aop	0.73	0.119	0.22	0.683130051063973	0.53
CG9246	SoxN	0.57	0.119	0.22	0.683130051063973	0.53
CG9246	CG32532	0.41	0.119	0.22	0.683130051063973	0.53
CG9246	dan	0.34	0.119	0.22	0.683130051063973	0.53
CG9246	Ets65A	0.25	0.119	0.22	0.683130051063973	0.53
bur	CG3726	3.25	0.157	0.15	0.227710017021324	0.48
bur	br	3.23	0.157	0.15	0.227710017021324	0.48
bur	ct	2.86	0.157	0.15	0.227710017021324	0.48
bur	CG9650	2.25	0.157	0.15	0.227710017021324	0.48
bur	ham	2.11	0.157	0.15	0.227710017021324	0.48
bur	zfh2	2.06	0.157	0.15	0.227710017021324	0.48
bur	pros	1.65	0.157	0.15	0.227710017021324	0.48
bur	sr	1.64	0.157	0.15	0.227710017021324	0.48
bur	ey	1.57	0.157	0.15	0.227710017021324	0.48
bur	tsh	1.4	0.157	0.15	0.227710017021324	0.48
bur	noc	1.4	0.157	0.15	0.227710017021324	0.48
bur	dac	1.25	0.157	0.15	0.227710017021324	0.48
bur	tup	1.03	0.157	0.15	0.227710017021324	0.48
bur	dmrt99B	0.82	0.157	0.15	0.227710017021324	0.48
bur	hth	0.78	0.157	0.15	0.227710017021324	0.48
bur	ap	0.77	0.157	0.15	0.227710017021324	0.48
bur	TfAP-2	0.69	0.157	0.15	0.227710017021324	0.48
bur	scro	0.67	0.157	0.15	0.227710017021324	0.48
bur	Lim3	0.58	0.157	0.15	0.227710017021324	0.48
bur	Vsx2	0.54	0.157	0.15	0.227710017021324	0.48
bur	bi	0.36	0.157	0.15	0.227710017021324	0.48
bur	Hmx	0.31	0.157	0.15	0.227710017021324	0.48
bur	Awh	0.3	0.157	0.15	0.227710017021324	0.48
bur	D	0.26	0.157	0.15	0.227710017021324	0.48
bur	Opa_Erm	0.25	0.157	0.15	0.227710017021324	0.48
bur	CG9932	0.19	0.157	0.15	0.227710017021324	0.48
bur	Erm_Ey	0.13	0.157	0.15	0.227710017021324	0.48
bur	sim	-0.01	0.157	0.15	0.227710017021324	0.48
bur	D_BarHI	-0.08	0.157	0.15	0.227710017021324	0.48
bur	tj	-0.09	0.157	0.15	0.227710017021324	0.48
Ret	noc	3.99	0.103	-0.08	0.181568259800641	0.01
Ret	CG11294	3.3	0.103	-0.08	0.181568259800641	0.01
Ret	toy	2.86	0.103	-0.08	0.181568259800641	0.01
Ret	CG34340	2.84	0.103	-0.08	0.181568259800641	0.01
Ret	zfh1	2.41	0.103	-0.08	0.181568259800641	0.01
Ret	Hth	1.83	0.103	-0.08	0.181568259800641	0.01
Ret	Vsx1	1.81	0.103	-0.08	0.181568259800641	0.01
Ret	Hmx	1.35	0.103	-0.08	0.181568259800641	0.01
Ret	kn	1.26	0.103	-0.08	0.181568259800641	0.01
Ret	Ey_Hbn	1.2	0.103	-0.08	0.181568259800641	0.01
Ret	elB	1.11	0.103	-0.08	0.181568259800641	0.01
Ret	Erm_Ey	1.04	0.103	-0.08	0.181568259800641	0.01
Ret	fkh	1	0.103	-0.08	0.181568259800641	0.01
Ret	Hth_Opa	1	0.103	-0.08	0.181568259800641	0.01
Ret	CG32105	0.91	0.103	-0.08	0.181568259800641	0.01
Ret	RunxB	0.74	0.103	-0.08	0.181568259800641	0.01
Ret	Vsx2	0.64	0.103	-0.08	0.181568259800641	0.01
Ret	CG43689	0.63	0.103	-0.08	0.181568259800641	0.01
Ret	svp	0.56	0.103	-0.08	0.181568259800641	0.01
Ret	apt	0.54	0.103	-0.08	0.181568259800641	0.01
Ret	sr	0.51	0.103	-0.08	0.181568259800641	0.01
Ret	CG11085	0.5	0.103	-0.08	0.181568259800641	0.01
Ret	dm	0.47	0.103	-0.08	0.181568259800641	0.01
Ret	dac	0.13	0.103	-0.08	0.181568259800641	0.01
Ret	fd59A	0.11	0.103	-0.08	0.181568259800641	0.01
Ret	br	0.1	0.103	-0.08	0.181568259800641	0.01
Ret	D	0.02	0.103	-0.08	0.181568259800641	0.01
Ret	ab	-0.03	0.103	-0.08	0.181568259800641	0.01
Ret	Hbn_Opa_Slp	-0.03	0.103	-0.08	0.181568259800641	0.01
Ret	dan	-0.03	0.103	-0.08	0.181568259800641	0.01
Hr39	fru	5.64	0.062	0.3	0.258198889747161	0.28
Hr39	Sox102F	5.33	0.062	0.3	0.258198889747161	0.28
Hr39	pros	3.3	0.062	0.3	0.258198889747161	0.28
Hr39	klu	2.7	0.062	0.3	0.258198889747161	0.28
Hr39	bi	2.68	0.062	0.3	0.258198889747161	0.28
Hr39	ap	2.61	0.062	0.3	0.258198889747161	0.28
Hr39	vvl	2.5	0.062	0.3	0.258198889747161	0.28
Hr39	hbn	2.33	0.062	0.3	0.258198889747161	0.28
Hr39	erm	2.12	0.062	0.3	0.258198889747161	0.28
Hr39	CG9932	2.08	0.062	0.3	0.258198889747161	0.28
Hr39	run	1.96	0.062	0.3	0.258198889747161	0.28
Hr39	aop	1.94	0.062	0.3	0.258198889747161	0.28
Hr39	noc	1.67	0.062	0.3	0.258198889747161	0.28
Hr39	Camta	1.53	0.062	0.3	0.258198889747161	0.28
Hr39	Ets65A	1.45	0.062	0.3	0.258198889747161	0.28
Hr39	Sox21b	1.37	0.062	0.3	0.258198889747161	0.28
Hr39	ey	1.11	0.062	0.3	0.258198889747161	0.28
Hr39	tsh	1.07	0.062	0.3	0.258198889747161	0.28
Hr39	Dll	1.02	0.062	0.3	0.258198889747161	0.28
Hr39	fkh	0.95	0.062	0.3	0.258198889747161	0.28
Hr39	SoxN	0.9	0.062	0.3	0.258198889747161	0.28
Hr39	Hmx	0.85	0.062	0.3	0.258198889747161	0.28
Hr39	Hth	0.62	0.062	0.3	0.258198889747161	0.28
Hr39	oc	0.61	0.062	0.3	0.258198889747161	0.28
Hr39	CG34340	0.58	0.062	0.3	0.258198889747161	0.28
Hr39	fd59A	0.58	0.062	0.3	0.258198889747161	0.28
Hr39	CG43689	0.56	0.062	0.3	0.258198889747161	0.28
Hr39	CG32105	0.37	0.062	0.3	0.258198889747161	0.28
Hr39	pdm3	0.35	0.062	0.3	0.258198889747161	0.28
Hr39	Ey_Hbn	0.32	0.062	0.3	0.258198889747161	0.28
Mio	Ets65A	5.03	0.171	0.1	0.683130051063973	0.31
Mio	luna	4.78	0.171	0.1	0.683130051063973	0.31
Mio	elB	3.89	0.171	0.1	0.683130051063973	0.31
Mio	Sox102F	3.43	0.171	0.1	0.683130051063973	0.31
Mio	Vsx2	2.71	0.171	0.1	0.683130051063973	0.31
Mio	ap	2.6	0.171	0.1	0.683130051063973	0.31
Mio	tj	1.8	0.171	0.1	0.683130051063973	0.31
Mio	ab	1.72	0.171	0.1	0.683130051063973	0.31
Mio	ham	1.6	0.171	0.1	0.683130051063973	0.31
Mio	lov	1.53	0.171	0.1	0.683130051063973	0.31
Mio	Erm_Ey	1.49	0.171	0.1	0.683130051063973	0.31
Mio	Lim3	1.46	0.171	0.1	0.683130051063973	0.31
Mio	CG32105	1.43	0.171	0.1	0.683130051063973	0.31
Mio	Camta	1.21	0.171	0.1	0.683130051063973	0.31
Mio	Hth	1.06	0.171	0.1	0.683130051063973	0.31
Mio	CG32532	1	0.171	0.1	0.683130051063973	0.31
Mio	apt	0.9	0.171	0.1	0.683130051063973	0.31
Mio	ey	0.82	0.171	0.1	0.683130051063973	0.31
Mio	Ey_Hbn	0.79	0.171	0.1	0.683130051063973	0.31
Mio	mirr	0.76	0.171	0.1	0.683130051063973	0.31
Mio	CG11085	0.7	0.171	0.1	0.683130051063973	0.31
Mio	sr	0.64	0.171	0.1	0.683130051063973	0.31
Mio	CG9932	0.61	0.171	0.1	0.683130051063973	0.31
Mio	NK7.1	0.54	0.171	0.1	0.683130051063973	0.31
Mio	zfh1	0.51	0.171	0.1	0.683130051063973	0.31
Mio	Slp_D	0.48	0.171	0.1	0.683130051063973	0.31
Mio	bab1	0.45	0.171	0.1	0.683130051063973	0.31
Mio	scro	0.39	0.171	0.1	0.683130051063973	0.31
Mio	Awh	0.35	0.171	0.1	0.683130051063973	0.31
Mio	svp	0.2	0.171	0.1	0.683130051063973	0.31
Lamp1	SoxN	7.75	0.19	0.61	0.683130051063973	0.94
Lamp1	Vsx1	7.52	0.19	0.61	0.683130051063973	0.94
Lamp1	CG32105	5.89	0.19	0.61	0.683130051063973	0.94
Lamp1	Sox102F	4.16	0.19	0.61	0.683130051063973	0.94
Lamp1	dac	3.63	0.19	0.61	0.683130051063973	0.94
Lamp1	Camta	2.69	0.19	0.61	0.683130051063973	0.94
Lamp1	Dll	2.65	0.19	0.61	0.683130051063973	0.94
Lamp1	pros	2.61	0.19	0.61	0.683130051063973	0.94
Lamp1	oc	2.51	0.19	0.61	0.683130051063973	0.94
Lamp1	klu	2.4	0.19	0.61	0.683130051063973	0.94
Lamp1	hth	2.24	0.19	0.61	0.683130051063973	0.94
Lamp1	fkh	2.2	0.19	0.61	0.683130051063973	0.94
Lamp1	ap	2.17	0.19	0.61	0.683130051063973	0.94
Lamp1	dve	1.94	0.19	0.61	0.683130051063973	0.94
Lamp1	CG11294	1.87	0.19	0.61	0.683130051063973	0.94
Lamp1	Hmx	1.71	0.19	0.61	0.683130051063973	0.94
Lamp1	Vsx2	1.65	0.19	0.61	0.683130051063973	0.94
Lamp1	Hth	1.57	0.19	0.61	0.683130051063973	0.94
Lamp1	Ey_Hbn	1.44	0.19	0.61	0.683130051063973	0.94
Lamp1	svp	1.29	0.19	0.61	0.683130051063973	0.94
Lamp1	toy	1.19	0.19	0.61	0.683130051063973	0.94
Lamp1	aop	1.17	0.19	0.61	0.683130051063973	0.94
Lamp1	CG32532	1.09	0.19	0.61	0.683130051063973	0.94
Lamp1	Erm_Ey	1.09	0.19	0.61	0.683130051063973	0.94
Lamp1	Hth_Opa	1.05	0.19	0.61	0.683130051063973	0.94
Lamp1	bab2	1.02	0.19	0.61	0.683130051063973	0.94
Lamp1	fru	0.91	0.19	0.61	0.683130051063973	0.94
Lamp1	scro	0.9	0.19	0.61	0.683130051063973	0.94
Lamp1	bi	0.86	0.19	0.61	0.683130051063973	0.94
Lamp1	zfh1	0.79	0.19	0.61	0.683130051063973	0.94
CR43148	Sox102F	14.3	0.109	0.88	0.683130051063973	0.45
CR43148	sr	10.19	0.109	0.88	0.683130051063973	0.45
CR43148	ap	8.49	0.109	0.88	0.683130051063973	0.45
CR43148	CG11085	7.07	0.109	0.88	0.683130051063973	0.45
CR43148	vvl	6.76	0.109	0.88	0.683130051063973	0.45
CR43148	pdm3	6.05	0.109	0.88	0.683130051063973	0.45
CR43148	CG34340	4.68	0.109	0.88	0.683130051063973	0.45
CR43148	Sox21b	4.25	0.109	0.88	0.683130051063973	0.45
CR43148	fru	4.01	0.109	0.88	0.683130051063973	0.45
CR43148	TfAP-2	3.71	0.109	0.88	0.683130051063973	0.45
CR43148	dm	3.44	0.109	0.88	0.683130051063973	0.45
CR43148	bsh	3.31	0.109	0.88	0.683130051063973	0.45
CR43148	Vsx2	3.21	0.109	0.88	0.683130051063973	0.45
CR43148	klu	2.73	0.109	0.88	0.683130051063973	0.45
CR43148	hth	2.71	0.109	0.88	0.683130051063973	0.45
CR43148	svp	2.69	0.109	0.88	0.683130051063973	0.45
CR43148	D	2.57	0.109	0.88	0.683130051063973	0.45
CR43148	Dll	2.32	0.109	0.88	0.683130051063973	0.45
CR43148	scro	2.13	0.109	0.88	0.683130051063973	0.45
CR43148	erm	1.99	0.109	0.88	0.683130051063973	0.45
CR43148	CG4328	1.89	0.109	0.88	0.683130051063973	0.45
CR43148	fd59A	1.88	0.109	0.88	0.683130051063973	0.45
CR43148	luna	1.83	0.109	0.88	0.683130051063973	0.45
CR43148	toy	1.78	0.109	0.88	0.683130051063973	0.45
CR43148	Ets65A	1.75	0.109	0.88	0.683130051063973	0.45
CR43148	elB	1.68	0.109	0.88	0.683130051063973	0.45
CR43148	pros	1.66	0.109	0.88	0.683130051063973	0.45
CR43148	tsh	1.62	0.109	0.88	0.683130051063973	0.45
CR43148	Hth_Opa	1.52	0.109	0.88	0.683130051063973	0.45
CR43148	kn	1.47	0.109	0.88	0.683130051063973	0.45
Ac3	sr	12.66	0.166	-0.11	0.333333333333333	0.47
Ac3	CG34340	8.95	0.166	-0.11	0.333333333333333	0.47
Ac3	CG43689	7.13	0.166	-0.11	0.333333333333333	0.47
Ac3	ct	6.87	0.166	-0.11	0.333333333333333	0.47
Ac3	Sox102F	5.78	0.166	-0.11	0.333333333333333	0.47
Ac3	noc	5.5	0.166	-0.11	0.333333333333333	0.47
Ac3	Sox21b	4.05	0.166	-0.11	0.333333333333333	0.47
Ac3	CG32105	3.51	0.166	-0.11	0.333333333333333	0.47
Ac3	sim	2.2	0.166	-0.11	0.333333333333333	0.47
Ac3	svp	2.15	0.166	-0.11	0.333333333333333	0.47
Ac3	CG9650	2	0.166	-0.11	0.333333333333333	0.47
Ac3	klu	1.96	0.166	-0.11	0.333333333333333	0.47
Ac3	ham	1.9	0.166	-0.11	0.333333333333333	0.47
Ac3	Awh	1.35	0.166	-0.11	0.333333333333333	0.47
Ac3	vvl	1.31	0.166	-0.11	0.333333333333333	0.47
Ac3	fd59A	1.2	0.166	-0.11	0.333333333333333	0.47
Ac3	NK7.1	1.17	0.166	-0.11	0.333333333333333	0.47
Ac3	elB	1.14	0.166	-0.11	0.333333333333333	0.47
Ac3	apt	1.08	0.166	-0.11	0.333333333333333	0.47
Ac3	pdm3	0.96	0.166	-0.11	0.333333333333333	0.47
Ac3	bab2	0.91	0.166	-0.11	0.333333333333333	0.47
Ac3	dve	0.87	0.166	-0.11	0.333333333333333	0.47
Ac3	scro	0.8	0.166	-0.11	0.333333333333333	0.47
Ac3	dan	0.77	0.166	-0.11	0.333333333333333	0.47
Ac3	Slp_D	0.71	0.166	-0.11	0.333333333333333	0.47
Ac3	CG3726	0.53	0.166	-0.11	0.333333333333333	0.47
Ac3	Lim3	0.32	0.166	-0.11	0.333333333333333	0.47
Ac3	Hth	0.29	0.166	-0.11	0.333333333333333	0.47
Ac3	Dll	0.29	0.166	-0.11	0.333333333333333	0.47
Ac3	SoxN	0.27	0.166	-0.11	0.333333333333333	0.47
CG2225	luna	10.93	0.107	0.69	0.447213595499958	0.71
CG2225	Camta	10.8	0.107	0.69	0.447213595499958	0.71
CG2225	hbn	6.82	0.107	0.69	0.447213595499958	0.71
CG2225	D	5.72	0.107	0.69	0.447213595499958	0.71
CG2225	pdm3	5.11	0.107	0.69	0.447213595499958	0.71
CG2225	CG4328	5.06	0.107	0.69	0.447213595499958	0.71
CG2225	apt	4.67	0.107	0.69	0.447213595499958	0.71
CG2225	bi	4.45	0.107	0.69	0.447213595499958	0.71
CG2225	zfh2	3.42	0.107	0.69	0.447213595499958	0.71
CG2225	dan	2.96	0.107	0.69	0.447213595499958	0.71
CG2225	fd59A	2.79	0.107	0.69	0.447213595499958	0.71
CG2225	erm	2.64	0.107	0.69	0.447213595499958	0.71
CG2225	dm	2.62	0.107	0.69	0.447213595499958	0.71
CG2225	Slp_D	2.02	0.107	0.69	0.447213595499958	0.71
CG2225	ap	1.97	0.107	0.69	0.447213595499958	0.71
CG2225	tup	1.87	0.107	0.69	0.447213595499958	0.71
CG2225	lov	1.8	0.107	0.69	0.447213595499958	0.71
CG2225	Vsx1	1.79	0.107	0.69	0.447213595499958	0.71
CG2225	Lim3	1.73	0.107	0.69	0.447213595499958	0.71
CG2225	bab1	1.7	0.107	0.69	0.447213595499958	0.71
CG2225	foxo	1.51	0.107	0.69	0.447213595499958	0.71
CG2225	dac	1.44	0.107	0.69	0.447213595499958	0.71
CG2225	ct	1.43	0.107	0.69	0.447213595499958	0.71
CG2225	fkh	1.42	0.107	0.69	0.447213595499958	0.71
CG2225	CG11294	1.39	0.107	0.69	0.447213595499958	0.71
CG2225	CG9932	1.34	0.107	0.69	0.447213595499958	0.71
CG2225	Hth	1.24	0.107	0.69	0.447213595499958	0.71
CG2225	Erm_Ey	1.21	0.107	0.69	0.447213595499958	0.71
CG2225	run	1.21	0.107	0.69	0.447213595499958	0.71
CG2225	D_BarHI	1.2	0.107	0.69	0.447213595499958	0.71
CG31619	D	4.23	0.373	-0.31	0.0975900072948533	0.01
CG31619	ct	3.66	0.373	-0.31	0.0975900072948533	0.01
CG31619	zfh1	2.89	0.373	-0.31	0.0975900072948533	0.01
CG31619	ham	2.46	0.373	-0.31	0.0975900072948533	0.01
CG31619	apt	2.4	0.373	-0.31	0.0975900072948533	0.01
CG31619	erm	2.23	0.373	-0.31	0.0975900072948533	0.01
CG31619	Awh	1.88	0.373	-0.31	0.0975900072948533	0.01
CG31619	Camta	1.8	0.373	-0.31	0.0975900072948533	0.01
CG31619	CG9932	1.66	0.373	-0.31	0.0975900072948533	0.01
CG31619	TfAP-2	1.6	0.373	-0.31	0.0975900072948533	0.01
CG31619	Hth_Opa	1.56	0.373	-0.31	0.0975900072948533	0.01
CG31619	SoxN	1.55	0.373	-0.31	0.0975900072948533	0.01
CG31619	svp	1.48	0.373	-0.31	0.0975900072948533	0.01
CG31619	toy	1.39	0.373	-0.31	0.0975900072948533	0.01
CG31619	sr	1.28	0.373	-0.31	0.0975900072948533	0.01
CG31619	aop	1.2	0.373	-0.31	0.0975900072948533	0.01
CG31619	fru	1.18	0.373	-0.31	0.0975900072948533	0.01
CG31619	Dll	1.1	0.373	-0.31	0.0975900072948533	0.01
CG31619	vvl	1.04	0.373	-0.31	0.0975900072948533	0.01
CG31619	Erm_Ey	0.85	0.373	-0.31	0.0975900072948533	0.01
CG31619	Hmx	0.79	0.373	-0.31	0.0975900072948533	0.01
CG31619	tj	0.73	0.373	-0.31	0.0975900072948533	0.01
CG31619	bi	0.73	0.373	-0.31	0.0975900072948533	0.01
CG31619	zfh2	0.72	0.373	-0.31	0.0975900072948533	0.01
CG31619	tsh	0.62	0.373	-0.31	0.0975900072948533	0.01
CG31619	scro	0.61	0.373	-0.31	0.0975900072948533	0.01
CG31619	br	0.54	0.373	-0.31	0.0975900072948533	0.01
CG31619	ab	0.49	0.373	-0.31	0.0975900072948533	0.01
CG31619	pdm3	0.48	0.373	-0.31	0.0975900072948533	0.01
CG31619	dmrt99B	0.43	0.373	-0.31	0.0975900072948533	0.01
step	fd59A	7.53	0.193	0.54	0.683130051063973	0.37
step	CG3726	6.43	0.193	0.54	0.683130051063973	0.37
step	CG9932	4.23	0.193	0.54	0.683130051063973	0.37
step	Atf3	4.15	0.193	0.54	0.683130051063973	0.37
step	oc	2.29	0.193	0.54	0.683130051063973	0.37
step	tup	2.26	0.193	0.54	0.683130051063973	0.37
step	vvl	2.07	0.193	0.54	0.683130051063973	0.37
step	Dll	1.94	0.193	0.54	0.683130051063973	0.37
step	fkh	1.71	0.193	0.54	0.683130051063973	0.37
step	fru	1.67	0.193	0.54	0.683130051063973	0.37
step	sim	1.51	0.193	0.54	0.683130051063973	0.37
step	mirr	1.46	0.193	0.54	0.683130051063973	0.37
step	pdm3	1.33	0.193	0.54	0.683130051063973	0.37
step	ham	1.3	0.193	0.54	0.683130051063973	0.37
step	dm	1.23	0.193	0.54	0.683130051063973	0.37
step	Ey_Hbn	1.11	0.193	0.54	0.683130051063973	0.37
step	Vsx1	1.01	0.193	0.54	0.683130051063973	0.37
step	scro	0.98	0.193	0.54	0.683130051063973	0.37
step	bab2	0.96	0.193	0.54	0.683130051063973	0.37
step	dac	0.88	0.193	0.54	0.683130051063973	0.37
step	tj	0.84	0.193	0.54	0.683130051063973	0.37
step	dmrt99B	0.78	0.193	0.54	0.683130051063973	0.37
step	NK7.1	0.76	0.193	0.54	0.683130051063973	0.37
step	sr	0.38	0.193	0.54	0.683130051063973	0.37
step	CG32532	0.37	0.193	0.54	0.683130051063973	0.37
step	D_BarHI	0.34	0.193	0.54	0.683130051063973	0.37
step	foxo	0.24	0.193	0.54	0.683130051063973	0.37
step	bab1	0.23	0.193	0.54	0.683130051063973	0.37
step	Sox21b	0.15	0.193	0.54	0.683130051063973	0.37
step	zfh2	0.04	0.193	0.54	0.683130051063973	0.37
tsh	lov	2.13	0.131	0.11	0.447213595499958	0.32
tsh	TfAP-2	2.08	0.131	0.11	0.447213595499958	0.32
tsh	tj	1.83	0.131	0.11	0.447213595499958	0.32
tsh	apt	1.73	0.131	0.11	0.447213595499958	0.32
tsh	ab	1.51	0.131	0.11	0.447213595499958	0.32
tsh	Slp_D	1.51	0.131	0.11	0.447213595499958	0.32
tsh	CG9650	1.49	0.131	0.11	0.447213595499958	0.32
tsh	vvl	1.42	0.131	0.11	0.447213595499958	0.32
tsh	NK7.1	1.4	0.131	0.11	0.447213595499958	0.32
tsh	Hbn_Opa_Slp	1.39	0.131	0.11	0.447213595499958	0.32
tsh	hth	1.38	0.131	0.11	0.447213595499958	0.32
tsh	Hth	1.33	0.131	0.11	0.447213595499958	0.32
tsh	CG3726	1.32	0.131	0.11	0.447213595499958	0.32
tsh	Dll	1.28	0.131	0.11	0.447213595499958	0.32
tsh	Vsx2	1.2	0.131	0.11	0.447213595499958	0.32
tsh	zfh2	1.11	0.131	0.11	0.447213595499958	0.32
tsh	CG4328	1.11	0.131	0.11	0.447213595499958	0.32
tsh	fd59A	1.02	0.131	0.11	0.447213595499958	0.32
tsh	hbn	1	0.131	0.11	0.447213595499958	0.32
tsh	CG32532	1	0.131	0.11	0.447213595499958	0.32
tsh	CG32105	1	0.131	0.11	0.447213595499958	0.32
tsh	ey	0.98	0.131	0.11	0.447213595499958	0.32
tsh	dan	0.97	0.131	0.11	0.447213595499958	0.32
tsh	bi	0.97	0.131	0.11	0.447213595499958	0.32
tsh	SoxN	0.92	0.131	0.11	0.447213595499958	0.32
tsh	bab2	0.9	0.131	0.11	0.447213595499958	0.32
tsh	Ets65A	0.88	0.131	0.11	0.447213595499958	0.32
tsh	Lim3	0.88	0.131	0.11	0.447213595499958	0.32
tsh	svp	0.76	0.131	0.11	0.447213595499958	0.32
tsh	sim	0.76	0.131	0.11	0.447213595499958	0.32
CG42748	vvl	7.23	0.154	-0.33	-0.0666666666666667	0.9
CG42748	CG11294	4.71	0.154	-0.33	-0.0666666666666667	0.9
CG42748	ap	4.69	0.154	-0.33	-0.0666666666666667	0.9
CG42748	erm	4.28	0.154	-0.33	-0.0666666666666667	0.9
CG42748	tup	4.27	0.154	-0.33	-0.0666666666666667	0.9
CG42748	Camta	3.21	0.154	-0.33	-0.0666666666666667	0.9
CG42748	bi	2.79	0.154	-0.33	-0.0666666666666667	0.9
CG42748	luna	2.77	0.154	-0.33	-0.0666666666666667	0.9
CG42748	fru	2.17	0.154	-0.33	-0.0666666666666667	0.9
CG42748	zfh2	2.06	0.154	-0.33	-0.0666666666666667	0.9
CG42748	CG32105	1.92	0.154	-0.33	-0.0666666666666667	0.9
CG42748	mirr	1.71	0.154	-0.33	-0.0666666666666667	0.9
CG42748	dan	1.66	0.154	-0.33	-0.0666666666666667	0.9
CG42748	oc	1.54	0.154	-0.33	-0.0666666666666667	0.9
CG42748	pdm3	1.32	0.154	-0.33	-0.0666666666666667	0.9
CG42748	NK7.1	1.32	0.154	-0.33	-0.0666666666666667	0.9
CG42748	Vsx1	1.29	0.154	-0.33	-0.0666666666666667	0.9
CG42748	tj	1.21	0.154	-0.33	-0.0666666666666667	0.9
CG42748	Sox102F	1.01	0.154	-0.33	-0.0666666666666667	0.9
CG42748	CG34340	1	0.154	-0.33	-0.0666666666666667	0.9
CG42748	CG9932	0.9	0.154	-0.33	-0.0666666666666667	0.9
CG42748	Dll	0.86	0.154	-0.33	-0.0666666666666667	0.9
CG42748	Erm_Ey	0.84	0.154	-0.33	-0.0666666666666667	0.9
CG42748	noc	0.62	0.154	-0.33	-0.0666666666666667	0.9
CG42748	bsh	0.6	0.154	-0.33	-0.0666666666666667	0.9
CG42748	Hbn_Opa_Slp	0.52	0.154	-0.33	-0.0666666666666667	0.9
CG42748	dve	0.48	0.154	-0.33	-0.0666666666666667	0.9
CG42748	dmrt99B	0.47	0.154	-0.33	-0.0666666666666667	0.9
CG42748	tsh	0.46	0.154	-0.33	-0.0666666666666667	0.9
CG42748	bab2	0.43	0.154	-0.33	-0.0666666666666667	0.9
CG34137	scro	3.69	0.056	-0.22	0.0666666666666667	0.01
CG34137	erm	2.93	0.056	-0.22	0.0666666666666667	0.01
CG34137	ap	2.65	0.056	-0.22	0.0666666666666667	0.01
CG34137	TfAP-2	2.2	0.056	-0.22	0.0666666666666667	0.01
CG34137	lov	2.14	0.056	-0.22	0.0666666666666667	0.01
CG34137	SoxN	1.82	0.056	-0.22	0.0666666666666667	0.01
CG34137	CG34340	1.79	0.056	-0.22	0.0666666666666667	0.01
CG34137	toy	1.64	0.056	-0.22	0.0666666666666667	0.01
CG34137	Sox102F	1.47	0.056	-0.22	0.0666666666666667	0.01
CG34137	mirr	1.41	0.056	-0.22	0.0666666666666667	0.01
CG34137	vvl	1.37	0.056	-0.22	0.0666666666666667	0.01
CG34137	ct	1.34	0.056	-0.22	0.0666666666666667	0.01
CG34137	D	1.31	0.056	-0.22	0.0666666666666667	0.01
CG34137	zfh2	1.25	0.056	-0.22	0.0666666666666667	0.01
CG34137	Ey_Hbn	1.19	0.056	-0.22	0.0666666666666667	0.01
CG34137	hbn	1.18	0.056	-0.22	0.0666666666666667	0.01
CG34137	bsh	1.12	0.056	-0.22	0.0666666666666667	0.01
CG34137	CG11085	1.09	0.056	-0.22	0.0666666666666667	0.01
CG34137	fd59A	1.04	0.056	-0.22	0.0666666666666667	0.01
CG34137	hth	0.98	0.056	-0.22	0.0666666666666667	0.01
CG34137	oc	0.82	0.056	-0.22	0.0666666666666667	0.01
CG34137	zfh1	0.72	0.056	-0.22	0.0666666666666667	0.01
CG34137	br	0.71	0.056	-0.22	0.0666666666666667	0.01
CG34137	tup	0.64	0.056	-0.22	0.0666666666666667	0.01
CG34137	noc	0.64	0.056	-0.22	0.0666666666666667	0.01
CG34137	bab2	0.58	0.056	-0.22	0.0666666666666667	0.01
CG34137	elB	0.57	0.056	-0.22	0.0666666666666667	0.01
CG34137	sr	0.53	0.056	-0.22	0.0666666666666667	0.01
CG34137	ab	0.53	0.056	-0.22	0.0666666666666667	0.01
CG34137	bab1	0.5	0.056	-0.22	0.0666666666666667	0.01
CG17490	Ey_Hbn	8.05	0.106	0.21	0.174077655955698	0.22
CG17490	ey	6.19	0.106	0.21	0.174077655955698	0.22
CG17490	CG9650	5.18	0.106	0.21	0.174077655955698	0.22
CG17490	CG32532	4.03	0.106	0.21	0.174077655955698	0.22
CG17490	dac	3.56	0.106	0.21	0.174077655955698	0.22
CG17490	br	3.23	0.106	0.21	0.174077655955698	0.22
CG17490	kn	2.83	0.106	0.21	0.174077655955698	0.22
CG17490	bab1	2.77	0.106	0.21	0.174077655955698	0.22
CG17490	hth	2.48	0.106	0.21	0.174077655955698	0.22
CG17490	Hth	2	0.106	0.21	0.174077655955698	0.22
CG17490	hbn	1.69	0.106	0.21	0.174077655955698	0.22
CG17490	dm	1.65	0.106	0.21	0.174077655955698	0.22
CG17490	CG11294	1.61	0.106	0.21	0.174077655955698	0.22
CG17490	Atf3	1.38	0.106	0.21	0.174077655955698	0.22
CG17490	NK7.1	1.29	0.106	0.21	0.174077655955698	0.22
CG17490	Camta	1.17	0.106	0.21	0.174077655955698	0.22
CG17490	Opa_Erm	1	0.106	0.21	0.174077655955698	0.22
CG17490	tup	0.95	0.106	0.21	0.174077655955698	0.22
CG17490	tsh	0.87	0.106	0.21	0.174077655955698	0.22
CG17490	toy	0.87	0.106	0.21	0.174077655955698	0.22
CG17490	oc	0.86	0.106	0.21	0.174077655955698	0.22
CG17490	run	0.86	0.106	0.21	0.174077655955698	0.22
CG17490	tj	0.72	0.106	0.21	0.174077655955698	0.22
CG17490	ct	0.71	0.106	0.21	0.174077655955698	0.22
CG17490	dmrt99B	0.55	0.106	0.21	0.174077655955698	0.22
CG17490	pdm3	0.54	0.106	0.21	0.174077655955698	0.22
CG17490	Hth_Opa	0.53	0.106	0.21	0.174077655955698	0.22
CG17490	ham	0.52	0.106	0.21	0.174077655955698	0.22
CG17490	klu	0.46	0.106	0.21	0.174077655955698	0.22
CG17490	Hbn_Opa_Slp	0.43	0.106	0.21	0.174077655955698	0.22
Slmap	Camta	5.76	0.193	-0.24	0.0975900072948533	0.64
Slmap	dm	4.6	0.193	-0.24	0.0975900072948533	0.64
Slmap	apt	4.51	0.193	-0.24	0.0975900072948533	0.64
Slmap	Lim3	3.92	0.193	-0.24	0.0975900072948533	0.64
Slmap	elB	3.59	0.193	-0.24	0.0975900072948533	0.64
Slmap	erm	3.28	0.193	-0.24	0.0975900072948533	0.64
Slmap	CG9650	3.22	0.193	-0.24	0.0975900072948533	0.64
Slmap	ct	2.86	0.193	-0.24	0.0975900072948533	0.64
Slmap	Hth	2.79	0.193	-0.24	0.0975900072948533	0.64
Slmap	fd59A	2.6	0.193	-0.24	0.0975900072948533	0.64
Slmap	tj	2.49	0.193	-0.24	0.0975900072948533	0.64
Slmap	D_BarHI	2.46	0.193	-0.24	0.0975900072948533	0.64
Slmap	bab2	2.43	0.193	-0.24	0.0975900072948533	0.64
Slmap	fkh	2.32	0.193	-0.24	0.0975900072948533	0.64
Slmap	CG11294	2.27	0.193	-0.24	0.0975900072948533	0.64
Slmap	CG11085	2.15	0.193	-0.24	0.0975900072948533	0.64
Slmap	ap	1.89	0.193	-0.24	0.0975900072948533	0.64
Slmap	bab1	1.73	0.193	-0.24	0.0975900072948533	0.64
Slmap	CG3726	1.63	0.193	-0.24	0.0975900072948533	0.64
Slmap	Hth_Opa	1.62	0.193	-0.24	0.0975900072948533	0.64
Slmap	sim	1.6	0.193	-0.24	0.0975900072948533	0.64
Slmap	CG32105	1.34	0.193	-0.24	0.0975900072948533	0.64
Slmap	fru	1.23	0.193	-0.24	0.0975900072948533	0.64
Slmap	klu	1.17	0.193	-0.24	0.0975900072948533	0.64
Slmap	hbn	0.92	0.193	-0.24	0.0975900072948533	0.64
Slmap	TfAP-2	0.89	0.193	-0.24	0.0975900072948533	0.64
Slmap	ey	0.83	0.193	-0.24	0.0975900072948533	0.64
Slmap	hth	0.57	0.193	-0.24	0.0975900072948533	0.64
Slmap	scro	0.57	0.193	-0.24	0.0975900072948533	0.64
Slmap	dan	0.5	0.193	-0.24	0.0975900072948533	0.64
Gpb5	Vsx2	14.54	0.169	0.53	0.786795792469443	0.59
Gpb5	D	5.09	0.169	0.53	0.786795792469443	0.59
Gpb5	Sox21b	4.27	0.169	0.53	0.786795792469443	0.59
Gpb5	zfh1	3.75	0.169	0.53	0.786795792469443	0.59
Gpb5	Hth	3.29	0.169	0.53	0.786795792469443	0.59
Gpb5	CG34340	3.2	0.169	0.53	0.786795792469443	0.59
Gpb5	erm	2.77	0.169	0.53	0.786795792469443	0.59
Gpb5	CG32532	2.69	0.169	0.53	0.786795792469443	0.59
Gpb5	sim	2.32	0.169	0.53	0.786795792469443	0.59
Gpb5	CG43689	2.3	0.169	0.53	0.786795792469443	0.59
Gpb5	Hth_Opa	2.1	0.169	0.53	0.786795792469443	0.59
Gpb5	klu	1.89	0.169	0.53	0.786795792469443	0.59
Gpb5	foxo	1.87	0.169	0.53	0.786795792469443	0.59
Gpb5	CG9932	1.81	0.169	0.53	0.786795792469443	0.59
Gpb5	CG11085	1.63	0.169	0.53	0.786795792469443	0.59
Gpb5	TfAP-2	1.54	0.169	0.53	0.786795792469443	0.59
Gpb5	Hmx	1.46	0.169	0.53	0.786795792469443	0.59
Gpb5	ab	1.44	0.169	0.53	0.786795792469443	0.59
Gpb5	dm	1.41	0.169	0.53	0.786795792469443	0.59
Gpb5	Awh	1.34	0.169	0.53	0.786795792469443	0.59
Gpb5	CG11294	1.16	0.169	0.53	0.786795792469443	0.59
Gpb5	hth	1.01	0.169	0.53	0.786795792469443	0.59
Gpb5	vvl	0.99	0.169	0.53	0.786795792469443	0.59
Gpb5	luna	0.97	0.169	0.53	0.786795792469443	0.59
Gpb5	run	0.86	0.169	0.53	0.786795792469443	0.59
Gpb5	dve	0.8	0.169	0.53	0.786795792469443	0.59
Gpb5	ct	0.76	0.169	0.53	0.786795792469443	0.59
Gpb5	Slp_D	0.67	0.169	0.53	0.786795792469443	0.59
Gpb5	scro	0.66	0.169	0.53	0.786795792469443	0.59
Gpb5	Opa_Erm	0.64	0.169	0.53	0.786795792469443	0.59
RpS3A	Vsx1	7.5	0.102	0.31	1	0.82
RpS3A	bi	5.68	0.102	0.31	1	0.82
RpS3A	dan	4.3	0.102	0.31	1	0.82
RpS3A	Vsx2	3.55	0.102	0.31	1	0.82
RpS3A	bsh	3.13	0.102	0.31	1	0.82
RpS3A	elB	2.75	0.102	0.31	1	0.82
RpS3A	vvl	2.54	0.102	0.31	1	0.82
RpS3A	D	2.19	0.102	0.31	1	0.82
RpS3A	hth	2.01	0.102	0.31	1	0.82
RpS3A	pdm3	1.7	0.102	0.31	1	0.82
RpS3A	Sox21b	1.59	0.102	0.31	1	0.82
RpS3A	svp	1.52	0.102	0.31	1	0.82
RpS3A	CG4328	1.46	0.102	0.31	1	0.82
RpS3A	D_BarHI	1.37	0.102	0.31	1	0.82
RpS3A	tup	1.33	0.102	0.31	1	0.82
RpS3A	Hbn_Opa_Slp	1.33	0.102	0.31	1	0.82
RpS3A	CG11294	1.32	0.102	0.31	1	0.82
RpS3A	Ey_Hbn	1.16	0.102	0.31	1	0.82
RpS3A	CG9932	1.15	0.102	0.31	1	0.82
RpS3A	Awh	1.07	0.102	0.31	1	0.82
RpS3A	Hth_Opa	0.85	0.102	0.31	1	0.82
RpS3A	oc	0.72	0.102	0.31	1	0.82
RpS3A	fd59A	0.64	0.102	0.31	1	0.82
RpS3A	noc	0.59	0.102	0.31	1	0.82
RpS3A	foxo	0.58	0.102	0.31	1	0.82
RpS3A	TfAP-2	0.47	0.102	0.31	1	0.82
RpS3A	tj	0.41	0.102	0.31	1	0.82
RpS3A	Camta	0.38	0.102	0.31	1	0.82
RpS3A	Lim3	0.37	0.102	0.31	1	0.82
RpS3A	Erm_Ey	0.24	0.102	0.31	1	0.82
Ank	elB	3.92	0.145	-0.12	-0.0666666666666667	0.73
Ank	noc	3.26	0.145	-0.12	-0.0666666666666667	0.73
Ank	kn	3.07	0.145	-0.12	-0.0666666666666667	0.73
Ank	Hmx	2.62	0.145	-0.12	-0.0666666666666667	0.73
Ank	CG32105	2.46	0.145	-0.12	-0.0666666666666667	0.73
Ank	Camta	2.12	0.145	-0.12	-0.0666666666666667	0.73
Ank	CG9650	1.65	0.145	-0.12	-0.0666666666666667	0.73
Ank	D	1.58	0.145	-0.12	-0.0666666666666667	0.73
Ank	sr	1.31	0.145	-0.12	-0.0666666666666667	0.73
Ank	CG4328	1.2	0.145	-0.12	-0.0666666666666667	0.73
Ank	Ets65A	1.14	0.145	-0.12	-0.0666666666666667	0.73
Ank	ham	1.03	0.145	-0.12	-0.0666666666666667	0.73
Ank	dve	0.82	0.145	-0.12	-0.0666666666666667	0.73
Ank	CG43689	0.62	0.145	-0.12	-0.0666666666666667	0.73
Ank	ct	0.59	0.145	-0.12	-0.0666666666666667	0.73
Ank	bi	0.58	0.145	-0.12	-0.0666666666666667	0.73
Ank	Dll	0.55	0.145	-0.12	-0.0666666666666667	0.73
Ank	CG9932	0.53	0.145	-0.12	-0.0666666666666667	0.73
Ank	CG32532	0.51	0.145	-0.12	-0.0666666666666667	0.73
Ank	RunxB	0.42	0.145	-0.12	-0.0666666666666667	0.73
Ank	hth	0.35	0.145	-0.12	-0.0666666666666667	0.73
Ank	tsh	0.27	0.145	-0.12	-0.0666666666666667	0.73
Ank	Hth	0.22	0.145	-0.12	-0.0666666666666667	0.73
Ank	Ey_Hbn	-0.01	0.145	-0.12	-0.0666666666666667	0.73
Ank	dac	-0.07	0.145	-0.12	-0.0666666666666667	0.73
Ank	CG11085	-0.13	0.145	-0.12	-0.0666666666666667	0.73
Ank	Sox102F	-0.18	0.145	-0.12	-0.0666666666666667	0.73
Ank	scro	-0.22	0.145	-0.12	-0.0666666666666667	0.73
Ank	Hbn_Opa_Slp	-0.24	0.145	-0.12	-0.0666666666666667	0.73
Ank	zfh2	-0.24	0.145	-0.12	-0.0666666666666667	0.73
CG31998	vvl	7.31	0.167	0.24	0.2	0.37
CG31998	Vsx2	6.21	0.167	0.24	0.2	0.37
CG31998	toy	4.27	0.167	0.24	0.2	0.37
CG31998	hbn	4.06	0.167	0.24	0.2	0.37
CG31998	dm	3.91	0.167	0.24	0.2	0.37
CG31998	sim	3.57	0.167	0.24	0.2	0.37
CG31998	Atf3	2.44	0.167	0.24	0.2	0.37
CG31998	ab	2.3	0.167	0.24	0.2	0.37
CG31998	apt	2.24	0.167	0.24	0.2	0.37
CG31998	Awh	2.05	0.167	0.24	0.2	0.37
CG31998	fkh	1.95	0.167	0.24	0.2	0.37
CG31998	CG11294	1.77	0.167	0.24	0.2	0.37
CG31998	Slp_D	1.69	0.167	0.24	0.2	0.37
CG31998	sr	1.67	0.167	0.24	0.2	0.37
CG31998	elB	1.5	0.167	0.24	0.2	0.37
CG31998	CG34340	1.38	0.167	0.24	0.2	0.37
CG31998	Lim3	1.28	0.167	0.24	0.2	0.37
CG31998	dan	1.22	0.167	0.24	0.2	0.37
CG31998	Sox102F	1.17	0.167	0.24	0.2	0.37
CG31998	Hth	1.07	0.167	0.24	0.2	0.37
CG31998	CG32105	1.05	0.167	0.24	0.2	0.37
CG31998	Dll	1.03	0.167	0.24	0.2	0.37
CG31998	tsh	1.03	0.167	0.24	0.2	0.37
CG31998	CG11085	0.92	0.167	0.24	0.2	0.37
CG31998	CG32532	0.87	0.167	0.24	0.2	0.37
CG31998	zfh1	0.81	0.167	0.24	0.2	0.37
CG31998	dve	0.8	0.167	0.24	0.2	0.37
CG31998	svp	0.73	0.167	0.24	0.2	0.37
CG31998	RunxB	0.72	0.167	0.24	0.2	0.37
CG31998	ct	0.57	0.167	0.24	0.2	0.37
RhoGAP102A	fru	7.22	0.066	0.01	-0.0666666666666667	0.69
RhoGAP102A	NK7.1	6.7	0.066	0.01	-0.0666666666666667	0.69
RhoGAP102A	CG9650	4.12	0.066	0.01	-0.0666666666666667	0.69
RhoGAP102A	ham	3.85	0.066	0.01	-0.0666666666666667	0.69
RhoGAP102A	bab1	3.6	0.066	0.01	-0.0666666666666667	0.69
RhoGAP102A	kn	3.49	0.066	0.01	-0.0666666666666667	0.69
RhoGAP102A	TfAP-2	3.39	0.066	0.01	-0.0666666666666667	0.69
RhoGAP102A	bi	3.27	0.066	0.01	-0.0666666666666667	0.69
RhoGAP102A	ey	3.21	0.066	0.01	-0.0666666666666667	0.69
RhoGAP102A	Dll	2.91	0.066	0.01	-0.0666666666666667	0.69
RhoGAP102A	mirr	2.58	0.066	0.01	-0.0666666666666667	0.69
RhoGAP102A	scro	2.27	0.066	0.01	-0.0666666666666667	0.69
RhoGAP102A	ab	1.97	0.066	0.01	-0.0666666666666667	0.69
RhoGAP102A	oc	1.92	0.066	0.01	-0.0666666666666667	0.69
RhoGAP102A	Awh	1.81	0.066	0.01	-0.0666666666666667	0.69
RhoGAP102A	foxo	1.79	0.066	0.01	-0.0666666666666667	0.69
RhoGAP102A	Erm_Ey	1.74	0.066	0.01	-0.0666666666666667	0.69
RhoGAP102A	luna	1.72	0.066	0.01	-0.0666666666666667	0.69
RhoGAP102A	pdm3	1.6	0.066	0.01	-0.0666666666666667	0.69
RhoGAP102A	bsh	1.52	0.066	0.01	-0.0666666666666667	0.69
RhoGAP102A	ap	1.5	0.066	0.01	-0.0666666666666667	0.69
RhoGAP102A	pros	1.36	0.066	0.01	-0.0666666666666667	0.69
RhoGAP102A	Hbn_Opa_Slp	1.21	0.066	0.01	-0.0666666666666667	0.69
RhoGAP102A	CG3726	1.14	0.066	0.01	-0.0666666666666667	0.69
RhoGAP102A	svp	1.13	0.066	0.01	-0.0666666666666667	0.69
RhoGAP102A	sr	0.87	0.066	0.01	-0.0666666666666667	0.69
RhoGAP102A	dmrt99B	0.86	0.066	0.01	-0.0666666666666667	0.69
RhoGAP102A	CG9932	0.7	0.066	0.01	-0.0666666666666667	0.69
RhoGAP102A	hth	0.61	0.066	0.01	-0.0666666666666667	0.69
RhoGAP102A	Vsx1	0.57	0.066	0.01	-0.0666666666666667	0.69
NfI	hth	7.29	0.13	-0.48	0.0476190476190476	0.55
NfI	fd59A	4.15	0.13	-0.48	0.0476190476190476	0.55
NfI	CG11294	4.08	0.13	-0.48	0.0476190476190476	0.55
NfI	Vsx2	2.96	0.13	-0.48	0.0476190476190476	0.55
NfI	CG11085	2.4	0.13	-0.48	0.0476190476190476	0.55
NfI	apt	1.86	0.13	-0.48	0.0476190476190476	0.55
NfI	Awh	1.85	0.13	-0.48	0.0476190476190476	0.55
NfI	Ets65A	1.65	0.13	-0.48	0.0476190476190476	0.55
NfI	Hbn_Opa_Slp	1.63	0.13	-0.48	0.0476190476190476	0.55
NfI	zfh1	1.61	0.13	-0.48	0.0476190476190476	0.55
NfI	tj	1.5	0.13	-0.48	0.0476190476190476	0.55
NfI	CG32105	1.48	0.13	-0.48	0.0476190476190476	0.55
NfI	CG34340	1.48	0.13	-0.48	0.0476190476190476	0.55
NfI	dac	1.38	0.13	-0.48	0.0476190476190476	0.55
NfI	CG9650	1.03	0.13	-0.48	0.0476190476190476	0.55
NfI	vvl	0.51	0.13	-0.48	0.0476190476190476	0.55
NfI	tsh	0.47	0.13	-0.48	0.0476190476190476	0.55
NfI	SoxN	0.46	0.13	-0.48	0.0476190476190476	0.55
NfI	sr	0.42	0.13	-0.48	0.0476190476190476	0.55
NfI	TfAP-2	0.4	0.13	-0.48	0.0476190476190476	0.55
NfI	bi	0.33	0.13	-0.48	0.0476190476190476	0.55
NfI	klu	0.32	0.13	-0.48	0.0476190476190476	0.55
NfI	luna	0.31	0.13	-0.48	0.0476190476190476	0.55
NfI	ey	0.15	0.13	-0.48	0.0476190476190476	0.55
NfI	Camta	0.1	0.13	-0.48	0.0476190476190476	0.55
NfI	lov	0.05	0.13	-0.48	0.0476190476190476	0.55
NfI	ap	0.02	0.13	-0.48	0.0476190476190476	0.55
NfI	erm	-0.02	0.13	-0.48	0.0476190476190476	0.55
NfI	Opa_Erm	-0.04	0.13	-0.48	0.0476190476190476	0.55
NfI	CG32532	-0.09	0.13	-0.48	0.0476190476190476	0.55
pncr013:4	fru	7.33	0.132	0.36	0.174077655955698	0.19
pncr013:4	tup	3.32	0.132	0.36	0.174077655955698	0.19
pncr013:4	CG3726	3.21	0.132	0.36	0.174077655955698	0.19
pncr013:4	RunxB	2.93	0.132	0.36	0.174077655955698	0.19
pncr013:4	aop	2.79	0.132	0.36	0.174077655955698	0.19
pncr013:4	vvl	2.67	0.132	0.36	0.174077655955698	0.19
pncr013:4	CG9650	2.08	0.132	0.36	0.174077655955698	0.19
pncr013:4	NK7.1	1.85	0.132	0.36	0.174077655955698	0.19
pncr013:4	Ets65A	1.68	0.132	0.36	0.174077655955698	0.19
pncr013:4	tsh	1.67	0.132	0.36	0.174077655955698	0.19
pncr013:4	Erm_Ey	1.66	0.132	0.36	0.174077655955698	0.19
pncr013:4	Vsx1	1.6	0.132	0.36	0.174077655955698	0.19
pncr013:4	br	1.48	0.132	0.36	0.174077655955698	0.19
pncr013:4	ham	1.42	0.132	0.36	0.174077655955698	0.19
pncr013:4	apt	1.42	0.132	0.36	0.174077655955698	0.19
pncr013:4	Vsx2	1.39	0.132	0.36	0.174077655955698	0.19
pncr013:4	toy	1.3	0.132	0.36	0.174077655955698	0.19
pncr013:4	run	1.28	0.132	0.36	0.174077655955698	0.19
pncr013:4	ap	1.26	0.132	0.36	0.174077655955698	0.19
pncr013:4	noc	1.11	0.132	0.36	0.174077655955698	0.19
pncr013:4	kn	1.01	0.132	0.36	0.174077655955698	0.19
pncr013:4	Opa_Erm	0.89	0.132	0.36	0.174077655955698	0.19
pncr013:4	pros	0.47	0.132	0.36	0.174077655955698	0.19
pncr013:4	oc	0.44	0.132	0.36	0.174077655955698	0.19
pncr013:4	Atf3	0.42	0.132	0.36	0.174077655955698	0.19
pncr013:4	D_BarHI	0.29	0.132	0.36	0.174077655955698	0.19
pncr013:4	zfh2	0.17	0.132	0.36	0.174077655955698	0.19
pncr013:4	Slp_D	-0.02	0.132	0.36	0.174077655955698	0.19
pncr013:4	fd59A	-0.14	0.132	0.36	0.174077655955698	0.19
pncr013:4	Hth	-0.16	0.132	0.36	0.174077655955698	0.19
zfh2	Sox21b	8.54	0.178	0.44	0.620173672946042	0.36
zfh2	kn	6.53	0.178	0.44	0.620173672946042	0.36
zfh2	fd59A	5.72	0.178	0.44	0.620173672946042	0.36
zfh2	tj	4.71	0.178	0.44	0.620173672946042	0.36
zfh2	CG32532	3.95	0.178	0.44	0.620173672946042	0.36
zfh2	dm	3.52	0.178	0.44	0.620173672946042	0.36
zfh2	br	3.37	0.178	0.44	0.620173672946042	0.36
zfh2	Slp_D	2.3	0.178	0.44	0.620173672946042	0.36
zfh2	Vsx1	2.14	0.178	0.44	0.620173672946042	0.36
zfh2	CG9650	2.01	0.178	0.44	0.620173672946042	0.36
zfh2	fkh	1.95	0.178	0.44	0.620173672946042	0.36
zfh2	dan	1.82	0.178	0.44	0.620173672946042	0.36
zfh2	CG9932	1.43	0.178	0.44	0.620173672946042	0.36
zfh2	klu	1.42	0.178	0.44	0.620173672946042	0.36
zfh2	bsh	1.34	0.178	0.44	0.620173672946042	0.36
zfh2	RunxB	1.27	0.178	0.44	0.620173672946042	0.36
zfh2	Awh	1.2	0.178	0.44	0.620173672946042	0.36
zfh2	D_BarHI	1.1	0.178	0.44	0.620173672946042	0.36
zfh2	dac	1.06	0.178	0.44	0.620173672946042	0.36
zfh2	Atf3	0.9	0.178	0.44	0.620173672946042	0.36
zfh2	Vsx2	0.84	0.178	0.44	0.620173672946042	0.36
zfh2	noc	0.77	0.178	0.44	0.620173672946042	0.36
zfh2	dve	0.62	0.178	0.44	0.620173672946042	0.36
zfh2	toy	0.51	0.178	0.44	0.620173672946042	0.36
zfh2	aop	0.51	0.178	0.44	0.620173672946042	0.36
zfh2	ey	0.5	0.178	0.44	0.620173672946042	0.36
zfh2	pros	0.41	0.178	0.44	0.620173672946042	0.36
zfh2	erm	0.35	0.178	0.44	0.620173672946042	0.36
zfh2	CG4328	0.19	0.178	0.44	0.620173672946042	0.36
zfh2	luna	0.13	0.178	0.44	0.620173672946042	0.36
CG1909	dm	4.88	0.115	0.19	0.53748384988657	0.7
CG1909	bi	3	0.115	0.19	0.53748384988657	0.7
CG1909	fkh	2.75	0.115	0.19	0.53748384988657	0.7
CG1909	Vsx1	2.36	0.115	0.19	0.53748384988657	0.7
CG1909	Atf3	2.21	0.115	0.19	0.53748384988657	0.7
CG1909	luna	2.2	0.115	0.19	0.53748384988657	0.7
CG1909	mirr	1.99	0.115	0.19	0.53748384988657	0.7
CG1909	aop	1.92	0.115	0.19	0.53748384988657	0.7
CG1909	dac	1.65	0.115	0.19	0.53748384988657	0.7
CG1909	D	1.63	0.115	0.19	0.53748384988657	0.7
CG1909	vvl	1.62	0.115	0.19	0.53748384988657	0.7
CG1909	Vsx2	1.6	0.115	0.19	0.53748384988657	0.7
CG1909	bab2	1.6	0.115	0.19	0.53748384988657	0.7
CG1909	Lim3	1.57	0.115	0.19	0.53748384988657	0.7
CG1909	Hbn_Opa_Slp	1.46	0.115	0.19	0.53748384988657	0.7
CG1909	CG34340	1.45	0.115	0.19	0.53748384988657	0.7
CG1909	Awh	1.39	0.115	0.19	0.53748384988657	0.7
CG1909	fd59A	1.39	0.115	0.19	0.53748384988657	0.7
CG1909	bab1	1.35	0.115	0.19	0.53748384988657	0.7
CG1909	dan	1.22	0.115	0.19	0.53748384988657	0.7
CG1909	foxo	1.21	0.115	0.19	0.53748384988657	0.7
CG1909	TfAP-2	1.13	0.115	0.19	0.53748384988657	0.7
CG1909	klu	0.98	0.115	0.19	0.53748384988657	0.7
CG1909	bsh	0.98	0.115	0.19	0.53748384988657	0.7
CG1909	run	0.86	0.115	0.19	0.53748384988657	0.7
CG1909	fru	0.78	0.115	0.19	0.53748384988657	0.7
CG1909	hth	0.74	0.115	0.19	0.53748384988657	0.7
CG1909	hbn	0.68	0.115	0.19	0.53748384988657	0.7
CG1909	Ey_Hbn	0.63	0.115	0.19	0.53748384988657	0.7
CG1909	Opa_Erm	0.59	0.115	0.19	0.53748384988657	0.7
ey	Lim3	22.64	0.345	0.6	0.654653670707977	0.66
ey	Ey_Hbn	16.2	0.345	0.6	0.654653670707977	0.66
ey	CG11294	12.51	0.345	0.6	0.654653670707977	0.66
ey	kn	7.24	0.345	0.6	0.654653670707977	0.66
ey	TfAP-2	6.05	0.345	0.6	0.654653670707977	0.66
ey	tup	5.85	0.345	0.6	0.654653670707977	0.66
ey	svp	4.76	0.345	0.6	0.654653670707977	0.66
ey	Hmx	4.7	0.345	0.6	0.654653670707977	0.66
ey	toy	3.44	0.345	0.6	0.654653670707977	0.66
ey	scro	2.88	0.345	0.6	0.654653670707977	0.66
ey	CG9650	2.65	0.345	0.6	0.654653670707977	0.66
ey	tsh	2.25	0.345	0.6	0.654653670707977	0.66
ey	elB	2.24	0.345	0.6	0.654653670707977	0.66
ey	fkh	2.24	0.345	0.6	0.654653670707977	0.66
ey	zfh2	2.2	0.345	0.6	0.654653670707977	0.66
ey	pros	2.16	0.345	0.6	0.654653670707977	0.66
ey	pdm3	2.09	0.345	0.6	0.654653670707977	0.66
ey	Opa_Erm	2	0.345	0.6	0.654653670707977	0.66
ey	bab2	1.96	0.345	0.6	0.654653670707977	0.66
ey	foxo	1.9	0.345	0.6	0.654653670707977	0.66
ey	ham	1.79	0.345	0.6	0.654653670707977	0.66
ey	Slp_D	1.73	0.345	0.6	0.654653670707977	0.66
ey	D_BarHI	1.69	0.345	0.6	0.654653670707977	0.66
ey	NK7.1	1.6	0.345	0.6	0.654653670707977	0.66
ey	CG32532	1.58	0.345	0.6	0.654653670707977	0.66
ey	Atf3	1.39	0.345	0.6	0.654653670707977	0.66
ey	hbn	1.38	0.345	0.6	0.654653670707977	0.66
ey	ap	1.36	0.345	0.6	0.654653670707977	0.66
ey	bab1	1.34	0.345	0.6	0.654653670707977	0.66
ey	hth	1.16	0.345	0.6	0.654653670707977	0.66
bt	foxo	5.73	0.208	0.81	1	0.56
bt	Ey_Hbn	4.15	0.208	0.81	1	0.56
bt	zfh2	3.69	0.208	0.81	1	0.56
bt	CG11294	2.3	0.208	0.81	1	0.56
bt	ey	1.95	0.208	0.81	1	0.56
bt	Lim3	1.85	0.208	0.81	1	0.56
bt	scro	1.77	0.208	0.81	1	0.56
bt	CG9932	1.64	0.208	0.81	1	0.56
bt	oc	1.47	0.208	0.81	1	0.56
bt	CG4328	1.22	0.208	0.81	1	0.56
bt	CG3726	1.21	0.208	0.81	1	0.56
bt	Hmx	1.21	0.208	0.81	1	0.56
bt	TfAP-2	1.18	0.208	0.81	1	0.56
bt	tj	1.15	0.208	0.81	1	0.56
bt	svp	1.1	0.208	0.81	1	0.56
bt	CG43689	1.05	0.208	0.81	1	0.56
bt	dm	1.04	0.208	0.81	1	0.56
bt	zfh1	1.03	0.208	0.81	1	0.56
bt	br	1.02	0.208	0.81	1	0.56
bt	Hbn_Opa_Slp	1	0.208	0.81	1	0.56
bt	Hth	1	0.208	0.81	1	0.56
bt	elB	0.93	0.208	0.81	1	0.56
bt	Atf3	0.85	0.208	0.81	1	0.56
bt	D	0.66	0.208	0.81	1	0.56
bt	ab	0.65	0.208	0.81	1	0.56
bt	aop	0.63	0.208	0.81	1	0.56
bt	kn	0.61	0.208	0.81	1	0.56
bt	dan	0.6	0.208	0.81	1	0.56
bt	ap	0.57	0.208	0.81	1	0.56
bt	Dll	0.56	0.208	0.81	1	0.56
Sox102F	ap	13.65	0.529	0.59	0.832050294337844	0.7
Sox102F	toy	12.07	0.529	0.59	0.832050294337844	0.7
Sox102F	mirr	10.4	0.529	0.59	0.832050294337844	0.7
Sox102F	CG11085	9.84	0.529	0.59	0.832050294337844	0.7
Sox102F	SoxN	7.03	0.529	0.59	0.832050294337844	0.7
Sox102F	Hbn_Opa_Slp	6.62	0.529	0.59	0.832050294337844	0.7
Sox102F	pros	6.18	0.529	0.59	0.832050294337844	0.7
Sox102F	erm	5.9	0.529	0.59	0.832050294337844	0.7
Sox102F	tup	3.27	0.529	0.59	0.832050294337844	0.7
Sox102F	Vsx1	3.13	0.529	0.59	0.832050294337844	0.7
Sox102F	ham	2.84	0.529	0.59	0.832050294337844	0.7
Sox102F	sim	2.8	0.529	0.59	0.832050294337844	0.7
Sox102F	Erm_Ey	2.23	0.529	0.59	0.832050294337844	0.7
Sox102F	vvl	2.19	0.529	0.59	0.832050294337844	0.7
Sox102F	fd59A	2.14	0.529	0.59	0.832050294337844	0.7
Sox102F	sr	2.13	0.529	0.59	0.832050294337844	0.7
Sox102F	zfh1	2.06	0.529	0.59	0.832050294337844	0.7
Sox102F	scro	1.98	0.529	0.59	0.832050294337844	0.7
Sox102F	tj	1.93	0.529	0.59	0.832050294337844	0.7
Sox102F	luna	1.91	0.529	0.59	0.832050294337844	0.7
Sox102F	CG4328	1.8	0.529	0.59	0.832050294337844	0.7
Sox102F	Ey_Hbn	1.66	0.529	0.59	0.832050294337844	0.7
Sox102F	Vsx2	1.62	0.529	0.59	0.832050294337844	0.7
Sox102F	oc	1.61	0.529	0.59	0.832050294337844	0.7
Sox102F	Atf3	1.44	0.529	0.59	0.832050294337844	0.7
Sox102F	Slp_D	1.38	0.529	0.59	0.832050294337844	0.7
Sox102F	bab1	1.28	0.529	0.59	0.832050294337844	0.7
Sox102F	ey	1.25	0.529	0.59	0.832050294337844	0.7
Sox102F	Lim3	1.23	0.529	0.59	0.832050294337844	0.7
Sox102F	fru	1.21	0.529	0.59	0.832050294337844	0.7
CR43425	CG32532	5.54	0.097	0.72	0.683130051063973	0.74
CR43425	fd59A	3.94	0.097	0.72	0.683130051063973	0.74
CR43425	bab2	2.18	0.097	0.72	0.683130051063973	0.74
CR43425	bi	2.17	0.097	0.72	0.683130051063973	0.74
CR43425	bab1	1.85	0.097	0.72	0.683130051063973	0.74
CR43425	CG32105	1.81	0.097	0.72	0.683130051063973	0.74
CR43425	ab	1.71	0.097	0.72	0.683130051063973	0.74
CR43425	Awh	1.61	0.097	0.72	0.683130051063973	0.74
CR43425	CG3726	1.56	0.097	0.72	0.683130051063973	0.74
CR43425	luna	1.53	0.097	0.72	0.683130051063973	0.74
CR43425	apt	1.27	0.097	0.72	0.683130051063973	0.74
CR43425	Erm_Ey	1.21	0.097	0.72	0.683130051063973	0.74
CR43425	Hth_Opa	1.11	0.097	0.72	0.683130051063973	0.74
CR43425	Hmx	1.05	0.097	0.72	0.683130051063973	0.74
CR43425	aop	0.94	0.097	0.72	0.683130051063973	0.74
CR43425	D_BarHI	0.93	0.097	0.72	0.683130051063973	0.74
CR43425	dve	0.91	0.097	0.72	0.683130051063973	0.74
CR43425	Lim3	0.9	0.097	0.72	0.683130051063973	0.74
CR43425	Camta	0.7	0.097	0.72	0.683130051063973	0.74
CR43425	noc	0.64	0.097	0.72	0.683130051063973	0.74
CR43425	NK7.1	0.53	0.097	0.72	0.683130051063973	0.74
CR43425	CG11085	0.47	0.097	0.72	0.683130051063973	0.74
CR43425	sim	0.45	0.097	0.72	0.683130051063973	0.74
CR43425	RunxB	0.44	0.097	0.72	0.683130051063973	0.74
CR43425	ham	0.43	0.097	0.72	0.683130051063973	0.74
CR43425	SoxN	0.39	0.097	0.72	0.683130051063973	0.74
CR43425	D	0.37	0.097	0.72	0.683130051063973	0.74
CR43425	fkh	0.36	0.097	0.72	0.683130051063973	0.74
CR43425	ap	0.34	0.097	0.72	0.683130051063973	0.74
CR43425	ct	0.3	0.097	0.72	0.683130051063973	0.74
mGluR	CG9932	39.01	0.175	0.74	0.856348838577675	0.32
mGluR	hth	10.53	0.175	0.74	0.856348838577675	0.32
mGluR	CG3726	8.01	0.175	0.74	0.856348838577675	0.32
mGluR	Lim3	7.07	0.175	0.74	0.856348838577675	0.32
mGluR	ey	6.64	0.175	0.74	0.856348838577675	0.32
mGluR	pros	4.9	0.175	0.74	0.856348838577675	0.32
mGluR	CG34340	4.63	0.175	0.74	0.856348838577675	0.32
mGluR	luna	4.03	0.175	0.74	0.856348838577675	0.32
mGluR	Hmx	3.91	0.175	0.74	0.856348838577675	0.32
mGluR	Ets65A	2.73	0.175	0.74	0.856348838577675	0.32
mGluR	Ey_Hbn	2.62	0.175	0.74	0.856348838577675	0.32
mGluR	CG11294	2.56	0.175	0.74	0.856348838577675	0.32
mGluR	ct	2.21	0.175	0.74	0.856348838577675	0.32
mGluR	noc	1.84	0.175	0.74	0.856348838577675	0.32
mGluR	sim	1.79	0.175	0.74	0.856348838577675	0.32
mGluR	oc	1.75	0.175	0.74	0.856348838577675	0.32
mGluR	run	1.48	0.175	0.74	0.856348838577675	0.32
mGluR	elB	1.33	0.175	0.74	0.856348838577675	0.32
mGluR	ap	1.32	0.175	0.74	0.856348838577675	0.32
mGluR	Vsx1	1.25	0.175	0.74	0.856348838577675	0.32
mGluR	Hth	1.25	0.175	0.74	0.856348838577675	0.32
mGluR	Atf3	1.09	0.175	0.74	0.856348838577675	0.32
mGluR	Opa_Erm	1.07	0.175	0.74	0.856348838577675	0.32
mGluR	CG43689	1.04	0.175	0.74	0.856348838577675	0.32
mGluR	toy	0.98	0.175	0.74	0.856348838577675	0.32
mGluR	Slp_D	0.88	0.175	0.74	0.856348838577675	0.32
mGluR	dm	0.73	0.175	0.74	0.856348838577675	0.32
mGluR	tup	0.72	0.175	0.74	0.856348838577675	0.32
mGluR	ham	0.67	0.175	0.74	0.856348838577675	0.32
mGluR	D_BarHI	0.55	0.175	0.74	0.856348838577675	0.32
toy	Sox102F	15.14	0.711	0.52	0.58974358974359	0.63
toy	Ey_Hbn	11.08	0.711	0.52	0.58974358974359	0.63
toy	elB	8.54	0.711	0.52	0.58974358974359	0.63
toy	CG3726	7.25	0.711	0.52	0.58974358974359	0.63
toy	dm	5.95	0.711	0.52	0.58974358974359	0.63
toy	CG32532	4.05	0.711	0.52	0.58974358974359	0.63
toy	Erm_Ey	3.91	0.711	0.52	0.58974358974359	0.63
toy	svp	3.33	0.711	0.52	0.58974358974359	0.63
toy	Atf3	3.04	0.711	0.52	0.58974358974359	0.63
toy	hbn	2.72	0.711	0.52	0.58974358974359	0.63
toy	luna	2.67	0.711	0.52	0.58974358974359	0.63
toy	CG32105	2.51	0.711	0.52	0.58974358974359	0.63
toy	ap	2.49	0.711	0.52	0.58974358974359	0.63
toy	Hbn_Opa_Slp	2.31	0.711	0.52	0.58974358974359	0.63
toy	dmrt99B	2.26	0.711	0.52	0.58974358974359	0.63
toy	Slp_D	1.96	0.711	0.52	0.58974358974359	0.63
toy	bab1	1.59	0.711	0.52	0.58974358974359	0.63
toy	tup	1.57	0.711	0.52	0.58974358974359	0.63
toy	NK7.1	1.45	0.711	0.52	0.58974358974359	0.63
toy	ham	1.42	0.711	0.52	0.58974358974359	0.63
toy	Dll	1.36	0.711	0.52	0.58974358974359	0.63
toy	CG4328	1.2	0.711	0.52	0.58974358974359	0.63
toy	RunxB	1.02	0.711	0.52	0.58974358974359	0.63
toy	hth	1.01	0.711	0.52	0.58974358974359	0.63
toy	Hth_Opa	1	0.711	0.52	0.58974358974359	0.63
toy	noc	1	0.711	0.52	0.58974358974359	0.63
toy	erm	0.98	0.711	0.52	0.58974358974359	0.63
toy	lov	0.97	0.711	0.52	0.58974358974359	0.63
toy	Awh	0.89	0.711	0.52	0.58974358974359	0.63
toy	zfh1	0.8	0.711	0.52	0.58974358974359	0.63
PlexA	Sox102F	4.81	0.146	-0.27	0.149071198499986	0.14
PlexA	fd59A	4.79	0.146	-0.27	0.149071198499986	0.14
PlexA	kn	4.63	0.146	-0.27	0.149071198499986	0.14
PlexA	CG9932	3.46	0.146	-0.27	0.149071198499986	0.14
PlexA	Hmx	1.89	0.146	-0.27	0.149071198499986	0.14
PlexA	bab1	1.84	0.146	-0.27	0.149071198499986	0.14
PlexA	apt	1.46	0.146	-0.27	0.149071198499986	0.14
PlexA	ap	1.34	0.146	-0.27	0.149071198499986	0.14
PlexA	luna	1.04	0.146	-0.27	0.149071198499986	0.14
PlexA	fkh	1.01	0.146	-0.27	0.149071198499986	0.14
PlexA	foxo	1	0.146	-0.27	0.149071198499986	0.14
PlexA	D	0.98	0.146	-0.27	0.149071198499986	0.14
PlexA	Camta	0.93	0.146	-0.27	0.149071198499986	0.14
PlexA	Opa_Erm	0.78	0.146	-0.27	0.149071198499986	0.14
PlexA	Hth_Opa	0.72	0.146	-0.27	0.149071198499986	0.14
PlexA	NK7.1	0.68	0.146	-0.27	0.149071198499986	0.14
PlexA	tj	0.65	0.146	-0.27	0.149071198499986	0.14
PlexA	CG11294	0.63	0.146	-0.27	0.149071198499986	0.14
PlexA	CG9650	0.62	0.146	-0.27	0.149071198499986	0.14
PlexA	erm	0.61	0.146	-0.27	0.149071198499986	0.14
PlexA	br	0.59	0.146	-0.27	0.149071198499986	0.14
PlexA	CG32532	0.32	0.146	-0.27	0.149071198499986	0.14
PlexA	bab2	0.21	0.146	-0.27	0.149071198499986	0.14
PlexA	CG32105	0.08	0.146	-0.27	0.149071198499986	0.14
PlexA	klu	0.02	0.146	-0.27	0.149071198499986	0.14
PlexA	Hbn_Opa_Slp	0	0.146	-0.27	0.149071198499986	0.14
PlexA	Hth	-0.02	0.146	-0.27	0.149071198499986	0.14
PlexA	lov	-0.11	0.146	-0.27	0.149071198499986	0.14
PlexA	Awh	-0.11	0.146	-0.27	0.149071198499986	0.14
PlexA	Ets65A	-0.2	0.146	-0.27	0.149071198499986	0.14
CG11077	Lim3	11.58	0.235	0.3	1	0.91
CG11077	CG11294	8.27	0.235	0.3	1	0.91
CG11077	ey	3.32	0.235	0.3	1	0.91
CG11077	fkh	3.3	0.235	0.3	1	0.91
CG11077	sim	3.18	0.235	0.3	1	0.91
CG11077	fd59A	2.72	0.235	0.3	1	0.91
CG11077	CG32105	2.45	0.235	0.3	1	0.91
CG11077	bab2	2.28	0.235	0.3	1	0.91
CG11077	dm	2.07	0.235	0.3	1	0.91
CG11077	oc	2.05	0.235	0.3	1	0.91
CG11077	mirr	1.85	0.235	0.3	1	0.91
CG11077	D	1.76	0.235	0.3	1	0.91
CG11077	Awh	1.62	0.235	0.3	1	0.91
CG11077	ct	1.55	0.235	0.3	1	0.91
CG11077	Slp_D	1.43	0.235	0.3	1	0.91
CG11077	pros	1.38	0.235	0.3	1	0.91
CG11077	Vsx1	1.34	0.235	0.3	1	0.91
CG11077	sr	1.07	0.235	0.3	1	0.91
CG11077	toy	1.07	0.235	0.3	1	0.91
CG11077	hth	0.9	0.235	0.3	1	0.91
CG11077	tup	0.8	0.235	0.3	1	0.91
CG11077	Hth	0.8	0.235	0.3	1	0.91
CG11077	dve	0.75	0.235	0.3	1	0.91
CG11077	CG4328	0.69	0.235	0.3	1	0.91
CG11077	foxo	0.69	0.235	0.3	1	0.91
CG11077	bi	0.65	0.235	0.3	1	0.91
CG11077	Dll	0.6	0.235	0.3	1	0.91
CG11077	Vsx2	0.59	0.235	0.3	1	0.91
CG11077	Erm_Ey	0.55	0.235	0.3	1	0.91
CG11077	svp	0.52	0.235	0.3	1	0.91
Kif3C	Dll	7.87	0.115	0.17	0.487950036474267	0.45
Kif3C	luna	6.23	0.115	0.17	0.487950036474267	0.45
Kif3C	svp	5.72	0.115	0.17	0.487950036474267	0.45
Kif3C	SoxN	3.26	0.115	0.17	0.487950036474267	0.45
Kif3C	br	3.07	0.115	0.17	0.487950036474267	0.45
Kif3C	CG3726	2.45	0.115	0.17	0.487950036474267	0.45
Kif3C	NK7.1	1.67	0.115	0.17	0.487950036474267	0.45
Kif3C	sim	1.61	0.115	0.17	0.487950036474267	0.45
Kif3C	CG9932	1.61	0.115	0.17	0.487950036474267	0.45
Kif3C	CG32532	1.48	0.115	0.17	0.487950036474267	0.45
Kif3C	vvl	1.42	0.115	0.17	0.487950036474267	0.45
Kif3C	CG32105	1.36	0.115	0.17	0.487950036474267	0.45
Kif3C	bi	1.25	0.115	0.17	0.487950036474267	0.45
Kif3C	scro	1.22	0.115	0.17	0.487950036474267	0.45
Kif3C	Awh	1.19	0.115	0.17	0.487950036474267	0.45
Kif3C	Opa_Erm	1.1	0.115	0.17	0.487950036474267	0.45
Kif3C	tj	1.06	0.115	0.17	0.487950036474267	0.45
Kif3C	ap	0.9	0.115	0.17	0.487950036474267	0.45
Kif3C	Sox102F	0.8	0.115	0.17	0.487950036474267	0.45
Kif3C	ct	0.8	0.115	0.17	0.487950036474267	0.45
Kif3C	oc	0.75	0.115	0.17	0.487950036474267	0.45
Kif3C	fd59A	0.68	0.115	0.17	0.487950036474267	0.45
Kif3C	D	0.59	0.115	0.17	0.487950036474267	0.45
Kif3C	Hmx	0.58	0.115	0.17	0.487950036474267	0.45
Kif3C	CG11294	0.49	0.115	0.17	0.487950036474267	0.45
Kif3C	Hbn_Opa_Slp	0.48	0.115	0.17	0.487950036474267	0.45
Kif3C	run	0.39	0.115	0.17	0.487950036474267	0.45
Kif3C	Erm_Ey	0.37	0.115	0.17	0.487950036474267	0.45
Kif3C	Slp_D	0.33	0.115	0.17	0.487950036474267	0.45
Kif3C	Atf3	0.27	0.115	0.17	0.487950036474267	0.45
mt:ND2	CG32105	4.54	0.205	0.58	0.487950036474267	0.36
mt:ND2	elB	4.22	0.205	0.58	0.487950036474267	0.36
mt:ND2	tsh	3.35	0.205	0.58	0.487950036474267	0.36
mt:ND2	NK7.1	3.33	0.205	0.58	0.487950036474267	0.36
mt:ND2	aop	2.57	0.205	0.58	0.487950036474267	0.36
mt:ND2	fkh	2.45	0.205	0.58	0.487950036474267	0.36
mt:ND2	sim	2.08	0.205	0.58	0.487950036474267	0.36
mt:ND2	Hth_Opa	2.07	0.205	0.58	0.487950036474267	0.36
mt:ND2	dmrt99B	2.05	0.205	0.58	0.487950036474267	0.36
mt:ND2	lov	2.01	0.205	0.58	0.487950036474267	0.36
mt:ND2	Vsx1	1.93	0.205	0.58	0.487950036474267	0.36
mt:ND2	Ey_Hbn	1.9	0.205	0.58	0.487950036474267	0.36
mt:ND2	pros	1.33	0.205	0.58	0.487950036474267	0.36
mt:ND2	oc	1.29	0.205	0.58	0.487950036474267	0.36
mt:ND2	bi	1.27	0.205	0.58	0.487950036474267	0.36
mt:ND2	CG4328	1.23	0.205	0.58	0.487950036474267	0.36
mt:ND2	D	1.12	0.205	0.58	0.487950036474267	0.36
mt:ND2	Awh	1.08	0.205	0.58	0.487950036474267	0.36
mt:ND2	apt	1.08	0.205	0.58	0.487950036474267	0.36
mt:ND2	toy	0.97	0.205	0.58	0.487950036474267	0.36
mt:ND2	Ets65A	0.92	0.205	0.58	0.487950036474267	0.36
mt:ND2	bsh	0.89	0.205	0.58	0.487950036474267	0.36
mt:ND2	ct	0.85	0.205	0.58	0.487950036474267	0.36
mt:ND2	fru	0.77	0.205	0.58	0.487950036474267	0.36
mt:ND2	dve	0.77	0.205	0.58	0.487950036474267	0.36
mt:ND2	dan	0.74	0.205	0.58	0.487950036474267	0.36
mt:ND2	RunxB	0.6	0.205	0.58	0.487950036474267	0.36
mt:ND2	ap	0.57	0.205	0.58	0.487950036474267	0.36
mt:ND2	CG11294	0.55	0.205	0.58	0.487950036474267	0.36
mt:ND2	hbn	0.39	0.205	0.58	0.487950036474267	0.36
mt:ATPase8	tj	9.34	0.105	0.17	0.29277002188456	0.54
mt:ATPase8	bsh	7.49	0.105	0.17	0.29277002188456	0.54
mt:ATPase8	dac	6.08	0.105	0.17	0.29277002188456	0.54
mt:ATPase8	fkh	5.45	0.105	0.17	0.29277002188456	0.54
mt:ATPase8	luna	4.12	0.105	0.17	0.29277002188456	0.54
mt:ATPase8	pros	2.62	0.105	0.17	0.29277002188456	0.54
mt:ATPase8	aop	2.41	0.105	0.17	0.29277002188456	0.54
mt:ATPase8	fd59A	1.84	0.105	0.17	0.29277002188456	0.54
mt:ATPase8	tup	1.71	0.105	0.17	0.29277002188456	0.54
mt:ATPase8	ap	1.33	0.105	0.17	0.29277002188456	0.54
mt:ATPase8	Vsx1	1.19	0.105	0.17	0.29277002188456	0.54
mt:ATPase8	Sox102F	1.12	0.105	0.17	0.29277002188456	0.54
mt:ATPase8	Hth_Opa	1.05	0.105	0.17	0.29277002188456	0.54
mt:ATPase8	Hmx	1.02	0.105	0.17	0.29277002188456	0.54
mt:ATPase8	CG11085	0.96	0.105	0.17	0.29277002188456	0.54
mt:ATPase8	Hbn_Opa_Slp	0.81	0.105	0.17	0.29277002188456	0.54
mt:ATPase8	Vsx2	0.61	0.105	0.17	0.29277002188456	0.54
mt:ATPase8	D	0.44	0.105	0.17	0.29277002188456	0.54
mt:ATPase8	NK7.1	0.42	0.105	0.17	0.29277002188456	0.54
mt:ATPase8	Erm_Ey	0.37	0.105	0.17	0.29277002188456	0.54
mt:ATPase8	Dll	0.35	0.105	0.17	0.29277002188456	0.54
mt:ATPase8	bab1	0.35	0.105	0.17	0.29277002188456	0.54
mt:ATPase8	Awh	0.27	0.105	0.17	0.29277002188456	0.54
mt:ATPase8	dan	0.2	0.105	0.17	0.29277002188456	0.54
mt:ATPase8	Camta	0.12	0.105	0.17	0.29277002188456	0.54
mt:ATPase8	sr	0.12	0.105	0.17	0.29277002188456	0.54
mt:ATPase8	CG34340	0.08	0.105	0.17	0.29277002188456	0.54
mt:ATPase8	Hth	0	0.105	0.17	0.29277002188456	0.54
mt:ATPase8	hbn	-0.04	0.105	0.17	0.29277002188456	0.54
mt:ATPase8	ct	-0.16	0.105	0.17	0.29277002188456	0.54
mt:ATPase6	luna	10.04	0.277	0.7	0.620173672946042	0.33
mt:ATPase6	elB	8.25	0.277	0.7	0.620173672946042	0.33
mt:ATPase6	Vsx1	6.99	0.277	0.7	0.620173672946042	0.33
mt:ATPase6	bsh	5.42	0.277	0.7	0.620173672946042	0.33
mt:ATPase6	Vsx2	5.39	0.277	0.7	0.620173672946042	0.33
mt:ATPase6	tup	5.37	0.277	0.7	0.620173672946042	0.33
mt:ATPase6	bab2	5.21	0.277	0.7	0.620173672946042	0.33
mt:ATPase6	ham	4.8	0.277	0.7	0.620173672946042	0.33
mt:ATPase6	sim	4.68	0.277	0.7	0.620173672946042	0.33
mt:ATPase6	TfAP-2	4.62	0.277	0.7	0.620173672946042	0.33
mt:ATPase6	Atf3	4.24	0.277	0.7	0.620173672946042	0.33
mt:ATPase6	hth	4.19	0.277	0.7	0.620173672946042	0.33
mt:ATPase6	CG9650	4.13	0.277	0.7	0.620173672946042	0.33
mt:ATPase6	scro	4.04	0.277	0.7	0.620173672946042	0.33
mt:ATPase6	Hth	3.63	0.277	0.7	0.620173672946042	0.33
mt:ATPase6	Sox102F	3.39	0.277	0.7	0.620173672946042	0.33
mt:ATPase6	CG11085	2.96	0.277	0.7	0.620173672946042	0.33
mt:ATPase6	CG34340	2.64	0.277	0.7	0.620173672946042	0.33
mt:ATPase6	CG43689	2.49	0.277	0.7	0.620173672946042	0.33
mt:ATPase6	dm	2.44	0.277	0.7	0.620173672946042	0.33
mt:ATPase6	zfh1	2.35	0.277	0.7	0.620173672946042	0.33
mt:ATPase6	SoxN	2.35	0.277	0.7	0.620173672946042	0.33
mt:ATPase6	dan	2.16	0.277	0.7	0.620173672946042	0.33
mt:ATPase6	Hbn_Opa_Slp	1.78	0.277	0.7	0.620173672946042	0.33
mt:ATPase6	ct	1.78	0.277	0.7	0.620173672946042	0.33
mt:ATPase6	bab1	1.74	0.277	0.7	0.620173672946042	0.33
mt:ATPase6	tsh	1.67	0.277	0.7	0.620173672946042	0.33
mt:ATPase6	Hth_Opa	1.4	0.277	0.7	0.620173672946042	0.33
mt:ATPase6	RunxB	1.37	0.277	0.7	0.620173672946042	0.33
mt:ATPase6	CG3726	1.17	0.277	0.7	0.620173672946042	0.33
mt:CoIII	TfAP-2	12.03	0.197	0.54	0.333333333333333	0.48
mt:CoIII	hth	11.7	0.197	0.54	0.333333333333333	0.48
mt:CoIII	scro	9.47	0.197	0.54	0.333333333333333	0.48
mt:CoIII	vvl	8.42	0.197	0.54	0.333333333333333	0.48
mt:CoIII	Hth	7.33	0.197	0.54	0.333333333333333	0.48
mt:CoIII	Vsx1	6.7	0.197	0.54	0.333333333333333	0.48
mt:CoIII	Vsx2	6.36	0.197	0.54	0.333333333333333	0.48
mt:CoIII	Hmx	5.42	0.197	0.54	0.333333333333333	0.48
mt:CoIII	bsh	5.3	0.197	0.54	0.333333333333333	0.48
mt:CoIII	dan	4.67	0.197	0.54	0.333333333333333	0.48
mt:CoIII	CG34340	4.59	0.197	0.54	0.333333333333333	0.48
mt:CoIII	Sox102F	4.19	0.197	0.54	0.333333333333333	0.48
mt:CoIII	kn	3.82	0.197	0.54	0.333333333333333	0.48
mt:CoIII	ham	3.57	0.197	0.54	0.333333333333333	0.48
mt:CoIII	sim	3.41	0.197	0.54	0.333333333333333	0.48
mt:CoIII	elB	3.21	0.197	0.54	0.333333333333333	0.48
mt:CoIII	CG9650	2.74	0.197	0.54	0.333333333333333	0.48
mt:CoIII	luna	2.56	0.197	0.54	0.333333333333333	0.48
mt:CoIII	lov	2.46	0.197	0.54	0.333333333333333	0.48
mt:CoIII	fru	2.3	0.197	0.54	0.333333333333333	0.48
mt:CoIII	bi	2.25	0.197	0.54	0.333333333333333	0.48
mt:CoIII	dac	2.15	0.197	0.54	0.333333333333333	0.48
mt:CoIII	Sox21b	1.97	0.197	0.54	0.333333333333333	0.48
mt:CoIII	oc	1.83	0.197	0.54	0.333333333333333	0.48
mt:CoIII	Lim3	1.65	0.197	0.54	0.333333333333333	0.48
mt:CoIII	apt	1.52	0.197	0.54	0.333333333333333	0.48
mt:CoIII	tup	1.49	0.197	0.54	0.333333333333333	0.48
mt:CoIII	dve	1.33	0.197	0.54	0.333333333333333	0.48
mt:CoIII	zfh2	1.2	0.197	0.54	0.333333333333333	0.48
mt:CoIII	Ey_Hbn	1.15	0.197	0.54	0.333333333333333	0.48
mt:ND5	elB	11.84	0.211	0.73	0.786795792469443	0.83
mt:ND5	Vsx1	9.63	0.211	0.73	0.786795792469443	0.83
mt:ND5	TfAP-2	7.95	0.211	0.73	0.786795792469443	0.83
mt:ND5	sim	5.65	0.211	0.73	0.786795792469443	0.83
mt:ND5	NK7.1	5.52	0.211	0.73	0.786795792469443	0.83
mt:ND5	hth	5.3	0.211	0.73	0.786795792469443	0.83
mt:ND5	Vsx2	5.15	0.211	0.73	0.786795792469443	0.83
mt:ND5	ham	4.09	0.211	0.73	0.786795792469443	0.83
mt:ND5	luna	4.09	0.211	0.73	0.786795792469443	0.83
mt:ND5	bab2	3.58	0.211	0.73	0.786795792469443	0.83
mt:ND5	scro	3.52	0.211	0.73	0.786795792469443	0.83
mt:ND5	Slp_D	3.36	0.211	0.73	0.786795792469443	0.83
mt:ND5	tsh	3.3	0.211	0.73	0.786795792469443	0.83
mt:ND5	kn	2.62	0.211	0.73	0.786795792469443	0.83
mt:ND5	Dll	2.58	0.211	0.73	0.786795792469443	0.83
mt:ND5	CG9650	2.47	0.211	0.73	0.786795792469443	0.83
mt:ND5	dm	2.29	0.211	0.73	0.786795792469443	0.83
mt:ND5	toy	2.27	0.211	0.73	0.786795792469443	0.83
mt:ND5	tj	2.26	0.211	0.73	0.786795792469443	0.83
mt:ND5	aop	2.22	0.211	0.73	0.786795792469443	0.83
mt:ND5	bsh	2.13	0.211	0.73	0.786795792469443	0.83
mt:ND5	Lim3	2.07	0.211	0.73	0.786795792469443	0.83
mt:ND5	fru	1.9	0.211	0.73	0.786795792469443	0.83
mt:ND5	ab	1.89	0.211	0.73	0.786795792469443	0.83
mt:ND5	CG43689	1.85	0.211	0.73	0.786795792469443	0.83
mt:ND5	Hmx	1.85	0.211	0.73	0.786795792469443	0.83
mt:ND5	dac	1.8	0.211	0.73	0.786795792469443	0.83
mt:ND5	Hth	1.39	0.211	0.73	0.786795792469443	0.83
mt:ND5	CG32532	1.22	0.211	0.73	0.786795792469443	0.83
mt:ND5	CG11085	1.21	0.211	0.73	0.786795792469443	0.83
pre-rRNA:CR45845	lov	6.6	0.195	0.5	1	0.93
pre-rRNA:CR45845	elB	4.12	0.195	0.5	1	0.93
pre-rRNA:CR45845	CG11294	2.15	0.195	0.5	1	0.93
pre-rRNA:CR45845	apt	2.05	0.195	0.5	1	0.93
pre-rRNA:CR45845	fkh	1.93	0.195	0.5	1	0.93
pre-rRNA:CR45845	ap	1.56	0.195	0.5	1	0.93
pre-rRNA:CR45845	Ets65A	1.43	0.195	0.5	1	0.93
pre-rRNA:CR45845	ab	1.31	0.195	0.5	1	0.93
pre-rRNA:CR45845	kn	1.22	0.195	0.5	1	0.93
pre-rRNA:CR45845	CG9650	1.21	0.195	0.5	1	0.93
pre-rRNA:CR45845	Hmx	1.05	0.195	0.5	1	0.93
pre-rRNA:CR45845	run	1.03	0.195	0.5	1	0.93
pre-rRNA:CR45845	tup	1.02	0.195	0.5	1	0.93
pre-rRNA:CR45845	dan	1.01	0.195	0.5	1	0.93
pre-rRNA:CR45845	Hbn_Opa_Slp	0.78	0.195	0.5	1	0.93
pre-rRNA:CR45845	Ey_Hbn	0.77	0.195	0.5	1	0.93
pre-rRNA:CR45845	scro	0.61	0.195	0.5	1	0.93
pre-rRNA:CR45845	aop	0.57	0.195	0.5	1	0.93
pre-rRNA:CR45845	Erm_Ey	0.56	0.195	0.5	1	0.93
pre-rRNA:CR45845	tj	0.44	0.195	0.5	1	0.93
pre-rRNA:CR45845	SoxN	0.39	0.195	0.5	1	0.93
pre-rRNA:CR45845	dm	0.34	0.195	0.5	1	0.93
pre-rRNA:CR45845	Opa_Erm	0.26	0.195	0.5	1	0.93
pre-rRNA:CR45845	sim	0.16	0.195	0.5	1	0.93
pre-rRNA:CR45845	vvl	0.12	0.195	0.5	1	0.93
pre-rRNA:CR45845	pros	0.09	0.195	0.5	1	0.93
pre-rRNA:CR45845	Vsx2	0	0.195	0.5	1	0.93
pre-rRNA:CR45845	Awh	-0.01	0.195	0.5	1	0.93
pre-rRNA:CR45845	mirr	-0.03	0.195	0.5	1	0.93
pre-rRNA:CR45845	ct	-0.1	0.195	0.5	1	0.93
