## Supplementary material for "Establishment of terminal selector combinations in optic lobe neurons": Annex 3: RFM_SevClustMarkers_P70_non_TSs_NO_Regular_mOPC_results.csv (part 4 of 4)

Features	Top_predictors	%IncMSE	RMSE_TestSet	Cor_TestPreds_TestObs	Best_MCC_TestSetBin_TestSetMM	Best_MCC_Threshold
CG9107	CG31460	2.8	0.082	0.36	0.124034734589208	0.27
CG9107	CG31510	2.59	0.082	0.36	0.124034734589208	0.27
CG9107	MRG15	2.37	0.082	0.36	0.124034734589208	0.27
CG9107	CG5196	2.22	0.082	0.36	0.124034734589208	0.27
CG9107	esn	2.2	0.082	0.36	0.124034734589208	0.27
CG9107	Lhr	2.2	0.082	0.36	0.124034734589208	0.27
CG9107	CG32264	2.13	0.082	0.36	0.124034734589208	0.27
CG9107	Lmpt	2.05	0.082	0.36	0.124034734589208	0.27
CG9107	brk	2	0.082	0.36	0.124034734589208	0.27
CG9107	Lpt	1.98	0.082	0.36	0.124034734589208	0.27
CG9107	ERR	1.97	0.082	0.36	0.124034734589208	0.27
CG9107	CG14117	1.97	0.082	0.36	0.124034734589208	0.27
CG9107	CG9705	1.93	0.082	0.36	0.124034734589208	0.27
CG9107	HP1c	1.88	0.082	0.36	0.124034734589208	0.27
CG9107	CG4820	1.87	0.082	0.36	0.124034734589208	0.27
CG9107	Rfx	1.86	0.082	0.36	0.124034734589208	0.27
CG9107	CG7928	1.84	0.082	0.36	0.124034734589208	0.27
CG9107	CG17328	1.82	0.082	0.36	0.124034734589208	0.27
CG9107	CG8216	1.77	0.082	0.36	0.124034734589208	0.27
CG9107	CG32982	1.76	0.082	0.36	0.124034734589208	0.27
CG9109	CG8216	6.22	0.658	0.43	0.53748384988657	0.67
CG9109	Kdm4A	3.87	0.658	0.43	0.53748384988657	0.67
CG9109	CG1965	3.62	0.658	0.43	0.53748384988657	0.67
CG9109	rgr	2.65	0.658	0.43	0.53748384988657	0.67
CG9109	tth	2.13	0.658	0.43	0.53748384988657	0.67
CG9109	mute	2	0.658	0.43	0.53748384988657	0.67
CG9109	CG9705	1.95	0.658	0.43	0.53748384988657	0.67
CG9109	Taf2	1.94	0.658	0.43	0.53748384988657	0.67
CG9109	Mes4	1.9	0.658	0.43	0.53748384988657	0.67
CG9109	Taf5	1.78	0.658	0.43	0.53748384988657	0.67
CG9109	pzg	1.77	0.658	0.43	0.53748384988657	0.67
CG9109	CG2202	1.72	0.658	0.43	0.53748384988657	0.67
CG9109	phol	1.69	0.658	0.43	0.53748384988657	0.67
CG9109	CG44247	1.64	0.658	0.43	0.53748384988657	0.67
CG9109	pita	1.57	0.658	0.43	0.53748384988657	0.67
CG9109	CG6686	1.55	0.658	0.43	0.53748384988657	0.67
CG9109	pad	1.52	0.658	0.43	0.53748384988657	0.67
CG9109	hng2	1.49	0.658	0.43	0.53748384988657	0.67
CG9109	CG32982	1.49	0.658	0.43	0.53748384988657	0.67
CG9109	Su(var)2-HP2	1.46	0.658	0.43	0.53748384988657	0.67
CG9109	CG5953	1.46	0.658	0.43	0.53748384988657	0.67
CG9109	CG34376	1.43	0.658	0.43	0.53748384988657	0.67
CG9109	Mat1	1.41	0.658	0.43	0.53748384988657	0.67
CG9109	CG12267	1.4	0.658	0.43	0.53748384988657	0.67
CG9109	jing	1.39	0.658	0.43	0.53748384988657	0.67
CG9109	CG7928	1.39	0.658	0.43	0.53748384988657	0.67
CG9109	Crc	1.38	0.658	0.43	0.53748384988657	0.67
CG9109	CG7518	1.38	0.658	0.43	0.53748384988657	0.67
CG9109	hng3	1.38	0.658	0.43	0.53748384988657	0.67
CG9109	CG3847	1.36	0.658	0.43	0.53748384988657	0.67
CG31643	CG13624	11.12	0.069	0.76	1	0.52
CG31643	gce	8.4	0.069	0.76	1	0.52
CG31643	CG32982	6.34	0.069	0.76	1	0.52
CG31643	Fen1	4.66	0.069	0.76	1	0.52
CG31643	M1BP	4.61	0.069	0.76	1	0.52
CG31643	CG12162	3.72	0.069	0.76	1	0.52
CG31643	Spt3	2.7	0.069	0.76	1	0.52
CG31643	mamo	2.68	0.069	0.76	1	0.52
CG31643	E2f2	2.56	0.069	0.76	1	0.52
CG31643	CG4707	2.24	0.069	0.76	1	0.52
CG31643	Mes4	2.21	0.069	0.76	1	0.52
CG31643	Su(z)12	2.07	0.069	0.76	1	0.52
CG31643	trr	1.95	0.069	0.76	1	0.52
CG31643	ush	1.94	0.069	0.76	1	0.52
CG31643	grp	1.92	0.069	0.76	1	0.52
CG31643	CG10959	1.92	0.069	0.76	1	0.52
CG31643	mld	1.88	0.069	0.76	1	0.52
CG31643	CG10631	1.73	0.069	0.76	1	0.52
CG31643	CG8765	1.73	0.069	0.76	1	0.52
CG31643	caz	1.72	0.069	0.76	1	0.52
CG31643	Pbp95	1.71	0.069	0.76	1	0.52
CG31643	CG5180	1.7	0.069	0.76	1	0.52
CG31643	Mrtf	1.69	0.069	0.76	1	0.52
CG31643	CG6765	1.65	0.069	0.76	1	0.52
CG31643	ZnT49B	1.63	0.069	0.76	1	0.52
CG31643	Cdc5	1.63	0.069	0.76	1	0.52
CG31643	Taf2	1.6	0.069	0.76	1	0.52
CG31643	CG30403	1.57	0.069	0.76	1	0.52
CG31643	CG7386	1.57	0.069	0.76	1	0.52
CG31643	CG18265	1.56	0.069	0.76	1	0.52
CG13995	CG30403	5.56	0.231	0.21	0.53748384988657	0.59
CG13995	HP1c	5.45	0.231	0.21	0.53748384988657	0.59
CG13995	Hr38	5.29	0.231	0.21	0.53748384988657	0.59
CG13995	nvy	3.74	0.231	0.21	0.53748384988657	0.59
CG13995	CTPsyn	3.44	0.231	0.21	0.53748384988657	0.59
CG13995	CG1647	3.17	0.231	0.21	0.53748384988657	0.59
CG13995	CG15011	3.01	0.231	0.21	0.53748384988657	0.59
CG13995	CR43671	2.68	0.231	0.21	0.53748384988657	0.59
CG13995	Mrtf	2.67	0.231	0.21	0.53748384988657	0.59
CG13995	CG10631	2.47	0.231	0.21	0.53748384988657	0.59
CG13995	CG8145	2.25	0.231	0.21	0.53748384988657	0.59
CG13995	ZnT49B	2.2	0.231	0.21	0.53748384988657	0.59
CG13995	Hr78	2.13	0.231	0.21	0.53748384988657	0.59
CG13995	Mef2	2.1	0.231	0.21	0.53748384988657	0.59
CG13995	CG10147	2.09	0.231	0.21	0.53748384988657	0.59
CG13995	CG14712	2.07	0.231	0.21	0.53748384988657	0.59
CG13995	CG30020	1.89	0.231	0.21	0.53748384988657	0.59
CG13995	CG17359	1.85	0.231	0.21	0.53748384988657	0.59
CG13995	lilli	1.82	0.231	0.21	0.53748384988657	0.59
CG13995	CG11696	1.82	0.231	0.21	0.53748384988657	0.59
CG13995	CG11723	1.81	0.231	0.21	0.53748384988657	0.59
CG13995	MED17	1.8	0.231	0.21	0.53748384988657	0.59
CG13995	az2	1.78	0.231	0.21	0.53748384988657	0.59
CG13995	dbr	1.77	0.231	0.21	0.53748384988657	0.59
CG13995	Hmg-2	1.75	0.231	0.21	0.53748384988657	0.59
CG13995	Rfx	1.72	0.231	0.21	0.53748384988657	0.59
CG13995	CG8924	1.72	0.231	0.21	0.53748384988657	0.59
CG13995	Mes4	1.71	0.231	0.21	0.53748384988657	0.59
CG13995	MED4	1.69	0.231	0.21	0.53748384988657	0.59
CG13995	pr-set7	1.68	0.231	0.21	0.53748384988657	0.59
CG13994	Ssrp	5.46	0.129	0.26	0.174077655955698	0.46
CG13994	Chrac-16	4.72	0.129	0.26	0.174077655955698	0.46
CG13994	CG4936	4.65	0.129	0.26	0.174077655955698	0.46
CG13994	CG7839	4.59	0.129	0.26	0.174077655955698	0.46
CG13994	yem	3.98	0.129	0.26	0.174077655955698	0.46
CG13994	CG10979	3.31	0.129	0.26	0.174077655955698	0.46
CG13994	MED15	2.85	0.129	0.26	0.174077655955698	0.46
CG13994	CG12219	2.79	0.129	0.26	0.174077655955698	0.46
CG13994	her	2.58	0.129	0.26	0.174077655955698	0.46
CG13994	tara	2.53	0.129	0.26	0.174077655955698	0.46
CG13994	brk	2.44	0.129	0.26	0.174077655955698	0.46
CG13994	Eip74EF	2.4	0.129	0.26	0.174077655955698	0.46
CG13994	CG32982	2.37	0.129	0.26	0.174077655955698	0.46
CG13994	Mi-2	2.36	0.129	0.26	0.174077655955698	0.46
CG13994	CG3838	2.36	0.129	0.26	0.174077655955698	0.46
CG13994	Su(var)2-10	2.21	0.129	0.26	0.174077655955698	0.46
CG13994	CG12236	2.19	0.129	0.26	0.174077655955698	0.46
CG13994	pr-set7	2.16	0.129	0.26	0.174077655955698	0.46
CG13994	gce	2.13	0.129	0.26	0.174077655955698	0.46
CG13994	Side	2.09	0.129	0.26	0.174077655955698	0.46
CG13994	Mef2	2.07	0.129	0.26	0.174077655955698	0.46
CG13994	CG9215	2.04	0.129	0.26	0.174077655955698	0.46
CG13994	CG9705	2.03	0.129	0.26	0.174077655955698	0.46
CG13994	wdn	2.01	0.129	0.26	0.174077655955698	0.46
CG13994	CG45071	2	0.129	0.26	0.174077655955698	0.46
CG13994	CG11695	1.88	0.129	0.26	0.174077655955698	0.46
CG13994	ssp	1.85	0.129	0.26	0.174077655955698	0.46
CG13994	CG3065	1.82	0.129	0.26	0.174077655955698	0.46
CG13994	Ets97D	1.79	0.129	0.26	0.174077655955698	0.46
CG13994	Mat1	1.78	0.129	0.26	0.174077655955698	0.46
CG9147	CG4565	9.95	0.078	0.13	0.683130051063973	0.45
CG9147	CG9948	8.48	0.078	0.13	0.683130051063973	0.45
CG9147	CG11560	6.58	0.078	0.13	0.683130051063973	0.45
CG9147	TfIIEalpha	3.9	0.078	0.13	0.683130051063973	0.45
CG9147	CG32700	3.49	0.078	0.13	0.683130051063973	0.45
CG9147	dalao	3.3	0.078	0.13	0.683130051063973	0.45
CG9147	MESR4	2.94	0.078	0.13	0.683130051063973	0.45
CG9147	CG5196	2.75	0.078	0.13	0.683130051063973	0.45
CG9147	CG7928	2.6	0.078	0.13	0.683130051063973	0.45
CG9147	CG7556	2.55	0.078	0.13	0.683130051063973	0.45
CG9147	Taf8	2.37	0.078	0.13	0.683130051063973	0.45
CG9147	Spt3	2.25	0.078	0.13	0.683130051063973	0.45
CG9147	CG12267	2.24	0.078	0.13	0.683130051063973	0.45
CG9147	pzg	2.16	0.078	0.13	0.683130051063973	0.45
CG9147	ktub	2	0.078	0.13	0.683130051063973	0.45
CG9147	Dip1	1.98	0.078	0.13	0.683130051063973	0.45
CG9147	phol	1.9	0.078	0.13	0.683130051063973	0.45
CG9147	CG44247	1.86	0.078	0.13	0.683130051063973	0.45
CG9147	Fen1	1.86	0.078	0.13	0.683130051063973	0.45
CG9147	l(2)k10201	1.82	0.078	0.13	0.683130051063973	0.45
CG9147	mor	1.81	0.078	0.13	0.683130051063973	0.45
CG9147	CG1024	1.79	0.078	0.13	0.683130051063973	0.45
CG9147	hng3	1.73	0.078	0.13	0.683130051063973	0.45
CG9147	CG3847	1.71	0.078	0.13	0.683130051063973	0.45
CG9147	MBD-R2	1.68	0.078	0.13	0.683130051063973	0.45
CG9147	CG1965	1.68	0.078	0.13	0.683130051063973	0.45
CG9147	su(Hw)	1.64	0.078	0.13	0.683130051063973	0.45
CG9147	CG34422	1.58	0.078	0.13	0.683130051063973	0.45
CG9147	lin-28	1.58	0.078	0.13	0.683130051063973	0.45
CG9147	Lhr	1.56	0.078	0.13	0.683130051063973	0.45
stai	CG6686	12.28	0.344	0.19	0.149071198499986	0.26
stai	Eip74EF	4.31	0.344	0.19	0.149071198499986	0.26
stai	CG10209	3.87	0.344	0.19	0.149071198499986	0.26
stai	CG13894	3.78	0.344	0.19	0.149071198499986	0.26
stai	CG7839	3.27	0.344	0.19	0.149071198499986	0.26
stai	Set2	2.78	0.344	0.19	0.149071198499986	0.26
stai	CG8924	2.73	0.344	0.19	0.149071198499986	0.26
stai	Hr96	2.46	0.344	0.19	0.149071198499986	0.26
stai	RpIII128	2.41	0.344	0.19	0.149071198499986	0.26
stai	jing	2.38	0.344	0.19	0.149071198499986	0.26
stai	Hr38	2.34	0.344	0.19	0.149071198499986	0.26
stai	CG6683	2.33	0.344	0.19	0.149071198499986	0.26
stai	CG8944	2.32	0.344	0.19	0.149071198499986	0.26
stai	e(y)3	2.23	0.344	0.19	0.149071198499986	0.26
stai	CG6765	2.15	0.344	0.19	0.149071198499986	0.26
stai	CG30020	2.09	0.344	0.19	0.149071198499986	0.26
stai	CG2875	2.08	0.344	0.19	0.149071198499986	0.26
stai	GATAd	2.05	0.344	0.19	0.149071198499986	0.26
stai	zf30C	1.91	0.344	0.19	0.149071198499986	0.26
stai	CG4936	1.91	0.344	0.19	0.149071198499986	0.26
stai	CG8159	1.86	0.344	0.19	0.149071198499986	0.26
stai	Snr1	1.84	0.344	0.19	0.149071198499986	0.26
stai	CG12659	1.71	0.344	0.19	0.149071198499986	0.26
stai	CG32264	1.68	0.344	0.19	0.149071198499986	0.26
stai	CG11696	1.64	0.344	0.19	0.149071198499986	0.26
stai	CG10904	1.56	0.344	0.19	0.149071198499986	0.26
stai	dwg	1.52	0.344	0.19	0.149071198499986	0.26
stai	Cdc5	1.5	0.344	0.19	0.149071198499986	0.26
stai	Bap60	1.5	0.344	0.19	0.149071198499986	0.26
stai	CG9705	1.47	0.344	0.19	0.149071198499986	0.26
WDR79	ERR	6.85	0.047	0.24	0.2	0.4
WDR79	CR43671	6.25	0.047	0.24	0.2	0.4
WDR79	Atac2	5.63	0.047	0.24	0.2	0.4
WDR79	Ada2b	4.69	0.047	0.24	0.2	0.4
WDR79	fd68A	4.27	0.047	0.24	0.2	0.4
WDR79	phol	2.68	0.047	0.24	0.2	0.4
WDR79	CG2875	2.65	0.047	0.24	0.2	0.4
WDR79	Chrac-14	2.59	0.047	0.24	0.2	0.4
WDR79	Meics	2.45	0.047	0.24	0.2	0.4
WDR79	Ets97D	2.41	0.047	0.24	0.2	0.4
WDR79	CG15514	2.34	0.047	0.24	0.2	0.4
WDR79	GATAd	2.3	0.047	0.24	0.2	0.4
WDR79	CG6686	2.25	0.047	0.24	0.2	0.4
WDR79	CG7357	2.14	0.047	0.24	0.2	0.4
WDR79	Ssl1	2	0.047	0.24	0.2	0.4
WDR79	CG7928	1.99	0.047	0.24	0.2	0.4
WDR79	CG10959	1.91	0.047	0.24	0.2	0.4
WDR79	CG15073	1.91	0.047	0.24	0.2	0.4
WDR79	CG7987	1.89	0.047	0.24	0.2	0.4
WDR79	Sox14	1.81	0.047	0.24	0.2	0.4
WDR79	CG7785	1.81	0.047	0.24	0.2	0.4
WDR79	e(y)3	1.78	0.047	0.24	0.2	0.4
WDR79	mamo	1.75	0.047	0.24	0.2	0.4
WDR79	CG13624	1.72	0.047	0.24	0.2	0.4
WDR79	su(Hw)	1.71	0.047	0.24	0.2	0.4
WDR79	CG11723	1.7	0.047	0.24	0.2	0.4
WDR79	Rbf	1.65	0.047	0.24	0.2	0.4
WDR79	trr	1.51	0.047	0.24	0.2	0.4
WDR79	Hr38	1.49	0.047	0.24	0.2	0.4
WDR79	CG6276	1.48	0.047	0.24	0.2	0.4
Ddr	CG12659	5.35	0.191	0.34	0.382970843102535	0.36
Ddr	CG30403	4.15	0.191	0.34	0.382970843102535	0.36
Ddr	CG3313	3.63	0.191	0.34	0.382970843102535	0.36
Ddr	pzg	3.44	0.191	0.34	0.382970843102535	0.36
Ddr	CG13123	2.48	0.191	0.34	0.382970843102535	0.36
Ddr	dom	2.47	0.191	0.34	0.382970843102535	0.36
Ddr	CG4854	2.47	0.191	0.34	0.382970843102535	0.36
Ddr	HP1c	2.44	0.191	0.34	0.382970843102535	0.36
Ddr	Max	2.4	0.191	0.34	0.382970843102535	0.36
Ddr	NELF-B	2.38	0.191	0.34	0.382970843102535	0.36
Ddr	Sry-delta	2.32	0.191	0.34	0.382970843102535	0.36
Ddr	CG18476	2.26	0.191	0.34	0.382970843102535	0.36
Ddr	Spt3	2.24	0.191	0.34	0.382970843102535	0.36
Ddr	CG44002	2.15	0.191	0.34	0.382970843102535	0.36
Ddr	TfIIEalpha	2.13	0.191	0.34	0.382970843102535	0.36
Ddr	CG6272	2.13	0.191	0.34	0.382970843102535	0.36
Ddr	CG12162	1.97	0.191	0.34	0.382970843102535	0.36
Ddr	MED15	1.95	0.191	0.34	0.382970843102535	0.36
Ddr	Su(var)3-7	1.89	0.191	0.34	0.382970843102535	0.36
Ddr	az2	1.85	0.191	0.34	0.382970843102535	0.36
Ddr	Iswi	1.79	0.191	0.34	0.382970843102535	0.36
Ddr	Chrac-14	1.72	0.191	0.34	0.382970843102535	0.36
Ddr	Dh44-R2	1.71	0.191	0.34	0.382970843102535	0.36
Ddr	msl-3	1.52	0.191	0.34	0.382970843102535	0.36
Ddr	CG3815	1.44	0.191	0.34	0.382970843102535	0.36
Ddr	RpII33	1.41	0.191	0.34	0.382970843102535	0.36
Ddr	CG4360	1.34	0.191	0.34	0.382970843102535	0.36
Ddr	CG7357	1.28	0.191	0.34	0.382970843102535	0.36
Ddr	egg	1.24	0.191	0.34	0.382970843102535	0.36
Ddr	CG5196	1.2	0.191	0.34	0.382970843102535	0.36
PDZ-GEF	CG4936	3.5	0.11	-0.16	0.2	0.27
PDZ-GEF	MED7	3.3	0.11	-0.16	0.2	0.27
PDZ-GEF	Ssrp	2.85	0.11	-0.16	0.2	0.27
PDZ-GEF	CG17328	2.84	0.11	-0.16	0.2	0.27
PDZ-GEF	CG7987	2.84	0.11	-0.16	0.2	0.27
PDZ-GEF	CG31460	2.74	0.11	-0.16	0.2	0.27
PDZ-GEF	E(z)	2.6	0.11	-0.16	0.2	0.27
PDZ-GEF	CG3065	2.46	0.11	-0.16	0.2	0.27
PDZ-GEF	CG8281	2.32	0.11	-0.16	0.2	0.27
PDZ-GEF	lin-28	2.3	0.11	-0.16	0.2	0.27
PDZ-GEF	CG7928	2.28	0.11	-0.16	0.2	0.27
PDZ-GEF	Rabex-5	2.22	0.11	-0.16	0.2	0.27
PDZ-GEF	CG10979	2.09	0.11	-0.16	0.2	0.27
PDZ-GEF	Bug22	2.01	0.11	-0.16	0.2	0.27
PDZ-GEF	dwg	1.94	0.11	-0.16	0.2	0.27
PDZ-GEF	HP1c	1.94	0.11	-0.16	0.2	0.27
PDZ-GEF	CG1792	1.92	0.11	-0.16	0.2	0.27
PDZ-GEF	Cdk8	1.76	0.11	-0.16	0.2	0.27
PDZ-GEF	Opbp	1.76	0.11	-0.16	0.2	0.27
PDZ-GEF	CTPsyn	1.76	0.11	-0.16	0.2	0.27
PDZ-GEF	RpIII128	1.71	0.11	-0.16	0.2	0.27
PDZ-GEF	CG4854	1.66	0.11	-0.16	0.2	0.27
PDZ-GEF	Asciz	1.64	0.11	-0.16	0.2	0.27
PDZ-GEF	Snr1	1.63	0.11	-0.16	0.2	0.27
PDZ-GEF	esn	1.63	0.11	-0.16	0.2	0.27
PDZ-GEF	CG10904	1.55	0.11	-0.16	0.2	0.27
PDZ-GEF	spt4	1.5	0.11	-0.16	0.2	0.27
PDZ-GEF	CG9215	1.5	0.11	-0.16	0.2	0.27
PDZ-GEF	Hmg-2	1.49	0.11	-0.16	0.2	0.27
PDZ-GEF	shn	1.47	0.11	-0.16	0.2	0.27
CG42368	GATAd	6.24	0.693	0.33	0.560611910581388	0.49
CG42368	Mes4	3.94	0.693	0.33	0.560611910581388	0.49
CG42368	Pcl	3.51	0.693	0.33	0.560611910581388	0.49
CG42368	Notch	3.06	0.693	0.33	0.560611910581388	0.49
CG42368	CG12768	2.79	0.693	0.33	0.560611910581388	0.49
CG42368	CG8216	2.58	0.693	0.33	0.560611910581388	0.49
CG42368	CG17328	2.34	0.693	0.33	0.560611910581388	0.49
CG42368	CG7839	2.3	0.693	0.33	0.560611910581388	0.49
CG42368	CG6765	2.15	0.693	0.33	0.560611910581388	0.49
CG42368	CG32700	2.11	0.693	0.33	0.560611910581388	0.49
CG42368	CG17359	2.11	0.693	0.33	0.560611910581388	0.49
CG42368	Iswi	2.08	0.693	0.33	0.560611910581388	0.49
CG42368	ush	1.97	0.693	0.33	0.560611910581388	0.49
CG42368	CG4360	1.85	0.693	0.33	0.560611910581388	0.49
CG42368	CG3815	1.84	0.693	0.33	0.560611910581388	0.49
CG42368	Mrtf	1.82	0.693	0.33	0.560611910581388	0.49
CG42368	pad	1.75	0.693	0.33	0.560611910581388	0.49
CG42368	CTPsyn	1.71	0.693	0.33	0.560611910581388	0.49
CG42368	lin-28	1.63	0.693	0.33	0.560611910581388	0.49
CG42368	Chrac-14	1.62	0.693	0.33	0.560611910581388	0.49
CG42368	Tbp	1.61	0.693	0.33	0.560611910581388	0.49
CG42368	stc	1.6	0.693	0.33	0.560611910581388	0.49
CG42368	Fen1	1.56	0.693	0.33	0.560611910581388	0.49
CG42368	CG13123	1.54	0.693	0.33	0.560611910581388	0.49
CG42368	CG3313	1.52	0.693	0.33	0.560611910581388	0.49
CG42368	Trf	1.45	0.693	0.33	0.560611910581388	0.49
CG42368	Ssrp	1.41	0.693	0.33	0.560611910581388	0.49
CG42368	her	1.4	0.693	0.33	0.560611910581388	0.49
CG42368	CG1792	1.33	0.693	0.33	0.560611910581388	0.49
CG42368	sba	1.32	0.693	0.33	0.560611910581388	0.49
CG13982	MED17	7.21	0.107	0.38	0.683130051063973	0.92
CG13982	tio	5.23	0.107	0.38	0.683130051063973	0.92
CG13982	CG3919	4.7	0.107	0.38	0.683130051063973	0.92
CG13982	Side	4.54	0.107	0.38	0.683130051063973	0.92
CG13982	CG8216	4.44	0.107	0.38	0.683130051063973	0.92
CG13982	ktub	4.06	0.107	0.38	0.683130051063973	0.92
CG13982	wdn	3.64	0.107	0.38	0.683130051063973	0.92
CG13982	CG6765	3.45	0.107	0.38	0.683130051063973	0.92
CG13982	tara	3.07	0.107	0.38	0.683130051063973	0.92
CG13982	sage	3.06	0.107	0.38	0.683130051063973	0.92
CG13982	Cdc5	2.89	0.107	0.38	0.683130051063973	0.92
CG13982	Pbp95	2.72	0.107	0.38	0.683130051063973	0.92
CG13982	CG7818	2.72	0.107	0.38	0.683130051063973	0.92
CG13982	CG7518	2.63	0.107	0.38	0.683130051063973	0.92
CG13982	GATAd	2.38	0.107	0.38	0.683130051063973	0.92
CG13982	CTCF	2.31	0.107	0.38	0.683130051063973	0.92
CG13982	Hr38	2.25	0.107	0.38	0.683130051063973	0.92
CG13982	CG2202	2.13	0.107	0.38	0.683130051063973	0.92
CG13982	CG4854	2.06	0.107	0.38	0.683130051063973	0.92
CG13982	Tfb1	1.99	0.107	0.38	0.683130051063973	0.92
CG13982	Bap55	1.96	0.107	0.38	0.683130051063973	0.92
CG13982	CG17186	1.95	0.107	0.38	0.683130051063973	0.92
CG13982	pr-set7	1.94	0.107	0.38	0.683130051063973	0.92
CG13982	NC2beta	1.94	0.107	0.38	0.683130051063973	0.92
CG13982	CG34376	1.89	0.107	0.38	0.683130051063973	0.92
CG13982	CG34422	1.84	0.107	0.38	0.683130051063973	0.92
CG13982	CG32264	1.8	0.107	0.38	0.683130051063973	0.92
CG13982	CG1965	1.79	0.107	0.38	0.683130051063973	0.92
CG13982	Nufip	1.76	0.107	0.38	0.683130051063973	0.92
CG13982	pad	1.71	0.107	0.38	0.683130051063973	0.92
CG9531	Kdm4A	5.8	0.213	0.77	0.832050294337844	0.58
CG9531	Mad	5.52	0.213	0.77	0.832050294337844	0.58
CG9531	CG4565	5.48	0.213	0.77	0.832050294337844	0.58
CG9531	az2	4.54	0.213	0.77	0.832050294337844	0.58
CG9531	Hr96	3.84	0.213	0.77	0.832050294337844	0.58
CG9531	tth	3.55	0.213	0.77	0.832050294337844	0.58
CG9531	Hr39	3.46	0.213	0.77	0.832050294337844	0.58
CG9531	Max	3.44	0.213	0.77	0.832050294337844	0.58
CG9531	CR43671	3.37	0.213	0.77	0.832050294337844	0.58
CG9531	HP1c	3.18	0.213	0.77	0.832050294337844	0.58
CG9531	esn	2.95	0.213	0.77	0.832050294337844	0.58
CG9531	pad	2.87	0.213	0.77	0.832050294337844	0.58
CG9531	CG14667	2.79	0.213	0.77	0.832050294337844	0.58
CG9531	Mio	2.59	0.213	0.77	0.832050294337844	0.58
CG9531	ph-p	2.5	0.213	0.77	0.832050294337844	0.58
CG9531	lid	2.48	0.213	0.77	0.832050294337844	0.58
CG9531	row	2.3	0.213	0.77	0.832050294337844	0.58
CG9531	CG3919	2.24	0.213	0.77	0.832050294337844	0.58
CG9531	CG7745	2.14	0.213	0.77	0.832050294337844	0.58
CG9531	hpo	2.08	0.213	0.77	0.832050294337844	0.58
CG9531	CG15073	2.06	0.213	0.77	0.832050294337844	0.58
CG9531	Ada2b	2.04	0.213	0.77	0.832050294337844	0.58
CG9531	CG12236	2.03	0.213	0.77	0.832050294337844	0.58
CG9531	Side	1.97	0.213	0.77	0.832050294337844	0.58
CG9531	RpIII128	1.96	0.213	0.77	0.832050294337844	0.58
CG9531	Kdm2	1.93	0.213	0.77	0.832050294337844	0.58
CG9531	CG12162	1.9	0.213	0.77	0.832050294337844	0.58
CG9531	Su(var)2-10	1.85	0.213	0.77	0.832050294337844	0.58
CG9531	jing	1.79	0.213	0.77	0.832050294337844	0.58
CG9531	caz	1.76	0.213	0.77	0.832050294337844	0.58
KFase	Ssl1	5.83	0.116	0.64	0.58974358974359	0.63
KFase	CG8924	3.47	0.116	0.64	0.58974358974359	0.63
KFase	CTCF	2.35	0.116	0.64	0.58974358974359	0.63
KFase	CG4707	2.2	0.116	0.64	0.58974358974359	0.63
KFase	CG13775	2.19	0.116	0.64	0.58974358974359	0.63
KFase	Hr78	2.18	0.116	0.64	0.58974358974359	0.63
KFase	CG12162	2.13	0.116	0.64	0.58974358974359	0.63
KFase	phol	2.11	0.116	0.64	0.58974358974359	0.63
KFase	row	1.85	0.116	0.64	0.58974358974359	0.63
KFase	polybromo	1.81	0.116	0.64	0.58974358974359	0.63
KFase	CG10321	1.8	0.116	0.64	0.58974358974359	0.63
KFase	Pcl	1.74	0.116	0.64	0.58974358974359	0.63
KFase	Taf2	1.73	0.116	0.64	0.58974358974359	0.63
KFase	Su(z)12	1.72	0.116	0.64	0.58974358974359	0.63
KFase	CG4854	1.71	0.116	0.64	0.58974358974359	0.63
KFase	CG1965	1.68	0.116	0.64	0.58974358974359	0.63
KFase	CG11906	1.67	0.116	0.64	0.58974358974359	0.63
KFase	CG7928	1.66	0.116	0.64	0.58974358974359	0.63
KFase	rgr	1.59	0.116	0.64	0.58974358974359	0.63
KFase	CG2116	1.58	0.116	0.64	0.58974358974359	0.63
KFase	NC2beta	1.54	0.116	0.64	0.58974358974359	0.63
KFase	net	1.5	0.116	0.64	0.58974358974359	0.63
KFase	Rabex-5	1.48	0.116	0.64	0.58974358974359	0.63
KFase	stc	1.4	0.116	0.64	0.58974358974359	0.63
KFase	Hr38	1.39	0.116	0.64	0.58974358974359	0.63
KFase	RpII33	1.39	0.116	0.64	0.58974358974359	0.63
KFase	Dad	1.37	0.116	0.64	0.58974358974359	0.63
KFase	Snr1	1.37	0.116	0.64	0.58974358974359	0.63
KFase	CG15011	1.37	0.116	0.64	0.58974358974359	0.63
KFase	ZnT49B	1.37	0.116	0.64	0.58974358974359	0.63
CG9548	CG30020	4.33	0.103	0.07	0.382970843102535	0.57
CG9548	TH1	4.32	0.103	0.07	0.382970843102535	0.57
CG9548	CG8388	2.97	0.103	0.07	0.382970843102535	0.57
CG9548	CG11906	2.95	0.103	0.07	0.382970843102535	0.57
CG9548	CG13775	2.59	0.103	0.07	0.382970843102535	0.57
CG9548	CG8145	2.39	0.103	0.07	0.382970843102535	0.57
CG9548	E2f1	2.38	0.103	0.07	0.382970843102535	0.57
CG9548	Su(var)2-HP2	2.38	0.103	0.07	0.382970843102535	0.57
CG9548	CG14667	2.33	0.103	0.07	0.382970843102535	0.57
CG9548	Rbf	2.32	0.103	0.07	0.382970843102535	0.57
CG9548	e(y)1	2.32	0.103	0.07	0.382970843102535	0.57
CG9548	MED4	2.23	0.103	0.07	0.382970843102535	0.57
CG9548	Rabex-5	2.22	0.103	0.07	0.382970843102535	0.57
CG9548	CG4854	2.13	0.103	0.07	0.382970843102535	0.57
CG9548	polybromo	2.12	0.103	0.07	0.382970843102535	0.57
CG9548	pzg	2.09	0.103	0.07	0.382970843102535	0.57
CG9548	Hr78	2.08	0.103	0.07	0.382970843102535	0.57
CG9548	Kdm4A	2.01	0.103	0.07	0.382970843102535	0.57
CG9548	CG7386	2.01	0.103	0.07	0.382970843102535	0.57
CG9548	CG11456	2	0.103	0.07	0.382970843102535	0.57
CG9548	CG8281	1.94	0.103	0.07	0.382970843102535	0.57
CG9548	mute	1.94	0.103	0.07	0.382970843102535	0.57
CG9548	CG6254	1.93	0.103	0.07	0.382970843102535	0.57
CG9548	sba	1.9	0.103	0.07	0.382970843102535	0.57
CG9548	egg	1.8	0.103	0.07	0.382970843102535	0.57
CG9548	dalao	1.75	0.103	0.07	0.382970843102535	0.57
CG9548	CG12155	1.73	0.103	0.07	0.382970843102535	0.57
CG9548	CG6765	1.7	0.103	0.07	0.382970843102535	0.57
CG9548	CG31460	1.7	0.103	0.07	0.382970843102535	0.57
CG9548	spt4	1.63	0.103	0.07	0.382970843102535	0.57
CG31637	CG34376	8.43	0.362	-0.2	0.428571428571429	0.41
CG31637	CG15011	7.54	0.362	-0.2	0.428571428571429	0.41
CG31637	CG7386	4.8	0.362	-0.2	0.428571428571429	0.41
CG31637	ppl	3.73	0.362	-0.2	0.428571428571429	0.41
CG31637	CG3815	3.31	0.362	-0.2	0.428571428571429	0.41
CG31637	Mad	2.98	0.362	-0.2	0.428571428571429	0.41
CG31637	CG31224	2.7	0.362	-0.2	0.428571428571429	0.41
CG31637	CG2202	2.63	0.362	-0.2	0.428571428571429	0.41
CG31637	dwg	2.52	0.362	-0.2	0.428571428571429	0.41
CG31637	CG4707	2.51	0.362	-0.2	0.428571428571429	0.41
CG31637	CG9215	2.48	0.362	-0.2	0.428571428571429	0.41
CG31637	egg	2.29	0.362	-0.2	0.428571428571429	0.41
CG31637	ush	2.29	0.362	-0.2	0.428571428571429	0.41
CG31637	shn	2.18	0.362	-0.2	0.428571428571429	0.41
CG31637	MED4	2.04	0.362	-0.2	0.428571428571429	0.41
CG31637	Su(z)2	2	0.362	-0.2	0.428571428571429	0.41
CG31637	trem	1.96	0.362	-0.2	0.428571428571429	0.41
CG31637	sage	1.93	0.362	-0.2	0.428571428571429	0.41
CG31637	nvy	1.87	0.362	-0.2	0.428571428571429	0.41
CG31637	CG8159	1.83	0.362	-0.2	0.428571428571429	0.41
CG31637	ph-p	1.79	0.362	-0.2	0.428571428571429	0.41
CG31637	NC2beta	1.76	0.362	-0.2	0.428571428571429	0.41
CG31637	Mat1	1.74	0.362	-0.2	0.428571428571429	0.41
CG31637	Cdk8	1.73	0.362	-0.2	0.428571428571429	0.41
CG31637	CG6163	1.7	0.362	-0.2	0.428571428571429	0.41
CG31637	Bap60	1.69	0.362	-0.2	0.428571428571429	0.41
CG31637	CG9948	1.6	0.362	-0.2	0.428571428571429	0.41
CG31637	Hr96	1.57	0.362	-0.2	0.428571428571429	0.41
CG31637	NELF-B	1.53	0.362	-0.2	0.428571428571429	0.41
CG31637	hpo	1.51	0.362	-0.2	0.428571428571429	0.41
CG13766	CG4707	4.22	0.134	-0.4	0.53748384988657	0.92
CG13766	Ssrp	3.44	0.134	-0.4	0.53748384988657	0.92
CG13766	Su(var)3-7	3.26	0.134	-0.4	0.53748384988657	0.92
CG13766	MED15	3.07	0.134	-0.4	0.53748384988657	0.92
CG13766	CG15073	2.98	0.134	-0.4	0.53748384988657	0.92
CG13766	pzg	2.92	0.134	-0.4	0.53748384988657	0.92
CG13766	CG12236	2.88	0.134	-0.4	0.53748384988657	0.92
CG13766	CG1792	2.71	0.134	-0.4	0.53748384988657	0.92
CG13766	tio	2.68	0.134	-0.4	0.53748384988657	0.92
CG13766	CG5953	2.64	0.134	-0.4	0.53748384988657	0.92
CG13766	mld	2.56	0.134	-0.4	0.53748384988657	0.92
CG13766	Bap60	2.48	0.134	-0.4	0.53748384988657	0.92
CG13766	CG11695	2.18	0.134	-0.4	0.53748384988657	0.92
CG13766	pita	2.05	0.134	-0.4	0.53748384988657	0.92
CG13766	MED17	2.04	0.134	-0.4	0.53748384988657	0.92
CG13766	CG11560	2.01	0.134	-0.4	0.53748384988657	0.92
CG13766	Elp3	1.98	0.134	-0.4	0.53748384988657	0.92
CG13766	Mad	1.87	0.134	-0.4	0.53748384988657	0.92
CG13766	CG12659	1.83	0.134	-0.4	0.53748384988657	0.92
CG13766	Lmpt	1.82	0.134	-0.4	0.53748384988657	0.92
CG13766	CR43670	1.72	0.134	-0.4	0.53748384988657	0.92
CG13766	jing	1.71	0.134	-0.4	0.53748384988657	0.92
CG13766	Su(var)2-HP2	1.68	0.134	-0.4	0.53748384988657	0.92
CG13766	cyc	1.67	0.134	-0.4	0.53748384988657	0.92
CG13766	TFAM	1.66	0.134	-0.4	0.53748384988657	0.92
CG13766	Hmr	1.66	0.134	-0.4	0.53748384988657	0.92
CG13766	CG13123	1.65	0.134	-0.4	0.53748384988657	0.92
CG13766	E(z)	1.63	0.134	-0.4	0.53748384988657	0.92
CG13766	CG3838	1.63	0.134	-0.4	0.53748384988657	0.92
CG13766	CG6254	1.59	0.134	-0.4	0.53748384988657	0.92
CG11319	CG9305	3.33	0.336	-0.05	0.181568259800641	0.35
CG11319	CG31460	3.23	0.336	-0.05	0.181568259800641	0.35
CG11319	CG17361	3.19	0.336	-0.05	0.181568259800641	0.35
CG11319	CG3313	3.18	0.336	-0.05	0.181568259800641	0.35
CG11319	CG1647	2.85	0.336	-0.05	0.181568259800641	0.35
CG11319	CG6163	2.72	0.336	-0.05	0.181568259800641	0.35
CG11319	CG5196	2.57	0.336	-0.05	0.181568259800641	0.35
CG11319	Asciz	2.49	0.336	-0.05	0.181568259800641	0.35
CG11319	CG11723	2.46	0.336	-0.05	0.181568259800641	0.35
CG11319	CG7987	2.42	0.336	-0.05	0.181568259800641	0.35
CG11319	CG14712	2.38	0.336	-0.05	0.181568259800641	0.35
CG11319	pad	2.29	0.336	-0.05	0.181568259800641	0.35
CG11319	CG6254	2.21	0.336	-0.05	0.181568259800641	0.35
CG11319	Bka	2.12	0.336	-0.05	0.181568259800641	0.35
CG11319	Cdc5	1.97	0.336	-0.05	0.181568259800641	0.35
CG11319	Tbp	1.94	0.336	-0.05	0.181568259800641	0.35
CG11319	tara	1.94	0.336	-0.05	0.181568259800641	0.35
CG11319	dbr	1.92	0.336	-0.05	0.181568259800641	0.35
CG11319	CG5180	1.89	0.336	-0.05	0.181568259800641	0.35
CG11319	CG12236	1.77	0.336	-0.05	0.181568259800641	0.35
CG11319	CG6765	1.63	0.336	-0.05	0.181568259800641	0.35
CG11319	Spt3	1.55	0.336	-0.05	0.181568259800641	0.35
CG11319	CG12104	1.55	0.336	-0.05	0.181568259800641	0.35
CG11319	Set2	1.55	0.336	-0.05	0.181568259800641	0.35
CG11319	CG7745	1.54	0.336	-0.05	0.181568259800641	0.35
CG11319	mTTF	1.53	0.336	-0.05	0.181568259800641	0.35
CG11319	Ssl1	1.47	0.336	-0.05	0.181568259800641	0.35
CG11319	CG11695	1.44	0.336	-0.05	0.181568259800641	0.35
CG11319	nvy	1.44	0.336	-0.05	0.181568259800641	0.35
CG11319	phol	1.4	0.336	-0.05	0.181568259800641	0.35
Liprin-alpha	CG10147	4.8	0.096	0.55	0.382970843102535	0.73
Liprin-alpha	CG5953	4.74	0.096	0.55	0.382970843102535	0.73
Liprin-alpha	CG11723	3.86	0.096	0.55	0.382970843102535	0.73
Liprin-alpha	Bug22	3.51	0.096	0.55	0.382970843102535	0.73
Liprin-alpha	Tbp	2.89	0.096	0.55	0.382970843102535	0.73
Liprin-alpha	Fen1	2.64	0.096	0.55	0.382970843102535	0.73
Liprin-alpha	CG6272	2.36	0.096	0.55	0.382970843102535	0.73
Liprin-alpha	wdn	2.34	0.096	0.55	0.382970843102535	0.73
Liprin-alpha	CG6689	2.11	0.096	0.55	0.382970843102535	0.73
Liprin-alpha	CG15073	2.11	0.096	0.55	0.382970843102535	0.73
Liprin-alpha	Max	1.98	0.096	0.55	0.382970843102535	0.73
Liprin-alpha	CG3065	1.98	0.096	0.55	0.382970843102535	0.73
Liprin-alpha	Opbp	1.91	0.096	0.55	0.382970843102535	0.73
Liprin-alpha	CG8388	1.75	0.096	0.55	0.382970843102535	0.73
Liprin-alpha	Ssl1	1.66	0.096	0.55	0.382970843102535	0.73
Liprin-alpha	CG1965	1.58	0.096	0.55	0.382970843102535	0.73
Liprin-alpha	Tfb1	1.57	0.096	0.55	0.382970843102535	0.73
Liprin-alpha	CG10904	1.56	0.096	0.55	0.382970843102535	0.73
Liprin-alpha	CG1602	1.49	0.096	0.55	0.382970843102535	0.73
Liprin-alpha	Lhr	1.48	0.096	0.55	0.382970843102535	0.73
Liprin-alpha	CG11560	1.45	0.096	0.55	0.382970843102535	0.73
Liprin-alpha	zf30C	1.43	0.096	0.55	0.382970843102535	0.73
Liprin-alpha	cyc	1.42	0.096	0.55	0.382970843102535	0.73
Liprin-alpha	Bx	1.42	0.096	0.55	0.382970843102535	0.73
Liprin-alpha	Bap60	1.38	0.096	0.55	0.382970843102535	0.73
Liprin-alpha	E(z)	1.36	0.096	0.55	0.382970843102535	0.73
Liprin-alpha	CG12155	1.29	0.096	0.55	0.382970843102535	0.73
Liprin-alpha	TH1	1.28	0.096	0.55	0.382970843102535	0.73
Liprin-alpha	schlank	1.24	0.096	0.55	0.382970843102535	0.73
Liprin-alpha	ush	1.23	0.096	0.55	0.382970843102535	0.73
TTLL3A	Mef2	12.45	0.029	0.08	0.53748384988657	0.27
TTLL3A	hpo	7.74	0.029	0.08	0.53748384988657	0.27
TTLL3A	Su(z)2	3.2	0.029	0.08	0.53748384988657	0.27
TTLL3A	spt4	2	0.029	0.08	0.53748384988657	0.27
TTLL3A	sage	1.77	0.029	0.08	0.53748384988657	0.27
TTLL3A	su(Hw)	1.76	0.029	0.08	0.53748384988657	0.27
TTLL3A	CG11560	1.67	0.029	0.08	0.53748384988657	0.27
TTLL3A	Atac2	1.63	0.029	0.08	0.53748384988657	0.27
TTLL3A	CG32700	1.62	0.029	0.08	0.53748384988657	0.27
TTLL3A	E2f2	1.51	0.029	0.08	0.53748384988657	0.27
TTLL3A	Lpt	1.48	0.029	0.08	0.53748384988657	0.27
TTLL3A	Lmpt	1.48	0.029	0.08	0.53748384988657	0.27
TTLL3A	CG1024	1.44	0.029	0.08	0.53748384988657	0.27
TTLL3A	CG5245	1.41	0.029	0.08	0.53748384988657	0.27
TTLL3A	MED17	1.4	0.029	0.08	0.53748384988657	0.27
TTLL3A	ssp	1.4	0.029	0.08	0.53748384988657	0.27
TTLL3A	CG17359	1.38	0.029	0.08	0.53748384988657	0.27
TTLL3A	CG4820	1.38	0.029	0.08	0.53748384988657	0.27
TTLL3A	CG11696	1.38	0.029	0.08	0.53748384988657	0.27
TTLL3A	CG6163	1.37	0.029	0.08	0.53748384988657	0.27
TTLL3A	CG17802	1.36	0.029	0.08	0.53748384988657	0.27
TTLL3A	CG31460	1.36	0.029	0.08	0.53748384988657	0.27
TTLL3A	CG13894	1.31	0.029	0.08	0.53748384988657	0.27
TTLL3A	CG7556	1.29	0.029	0.08	0.53748384988657	0.27
TTLL3A	row	1.29	0.029	0.08	0.53748384988657	0.27
TTLL3A	CG4854	1.28	0.029	0.08	0.53748384988657	0.27
TTLL3A	CG4424	1.26	0.029	0.08	0.53748384988657	0.27
TTLL3A	Ada2b	1.24	0.029	0.08	0.53748384988657	0.27
TTLL3A	MESR4	1.23	0.029	0.08	0.53748384988657	0.27
TTLL3A	pr-set7	1.22	0.029	0.08	0.53748384988657	0.27
CG11221	CG13624	5.17	0.423	0.12	0.29277002188456	0.24
CG11221	mamo	4.24	0.423	0.12	0.29277002188456	0.24
CG11221	Ets97D	4.17	0.423	0.12	0.29277002188456	0.24
CG11221	CG7357	3.88	0.423	0.12	0.29277002188456	0.24
CG11221	CG4820	3.43	0.423	0.12	0.29277002188456	0.24
CG11221	tth	3.33	0.423	0.12	0.29277002188456	0.24
CG11221	CG34422	3.1	0.423	0.12	0.29277002188456	0.24
CG11221	Pbp95	2.5	0.423	0.12	0.29277002188456	0.24
CG11221	CG45071	2.32	0.423	0.12	0.29277002188456	0.24
CG11221	Spt5	2.24	0.423	0.12	0.29277002188456	0.24
CG11221	e(y)3	2.22	0.423	0.12	0.29277002188456	0.24
CG11221	CG4424	2.19	0.423	0.12	0.29277002188456	0.24
CG11221	bs	1.98	0.423	0.12	0.29277002188456	0.24
CG11221	fd68A	1.94	0.423	0.12	0.29277002188456	0.24
CG11221	CTCF	1.93	0.423	0.12	0.29277002188456	0.24
CG11221	CG8281	1.93	0.423	0.12	0.29277002188456	0.24
CG11221	Su(H)	1.89	0.423	0.12	0.29277002188456	0.24
CG11221	ktub	1.82	0.423	0.12	0.29277002188456	0.24
CG11221	fu2	1.77	0.423	0.12	0.29277002188456	0.24
CG11221	TfIIEalpha	1.71	0.423	0.12	0.29277002188456	0.24
CG11221	Dh44-R2	1.64	0.423	0.12	0.29277002188456	0.24
CG11221	MRG15	1.62	0.423	0.12	0.29277002188456	0.24
CG11221	CG4565	1.56	0.423	0.12	0.29277002188456	0.24
CG11221	CG7386	1.54	0.423	0.12	0.29277002188456	0.24
CG11221	Brf	1.48	0.423	0.12	0.29277002188456	0.24
CG11221	Hr96	1.48	0.423	0.12	0.29277002188456	0.24
CG11221	CG11906	1.38	0.423	0.12	0.29277002188456	0.24
CG11221	lilli	1.33	0.423	0.12	0.29277002188456	0.24
CG11221	Sry-delta	1.31	0.423	0.12	0.29277002188456	0.24
CG11221	Kdm4A	1.25	0.423	0.12	0.29277002188456	0.24
Rat1	egg	7.84	0.116	-0.32	-0.0666666666666667	0.93
Rat1	mamo	5.89	0.116	-0.32	-0.0666666666666667	0.93
Rat1	CG11560	3.75	0.116	-0.32	-0.0666666666666667	0.93
Rat1	CG1602	2.83	0.116	-0.32	-0.0666666666666667	0.93
Rat1	CG18265	2.69	0.116	-0.32	-0.0666666666666667	0.93
Rat1	ERR	2.68	0.116	-0.32	-0.0666666666666667	0.93
Rat1	CG7518	2.52	0.116	-0.32	-0.0666666666666667	0.93
Rat1	hng3	2.38	0.116	-0.32	-0.0666666666666667	0.93
Rat1	CG7818	2.16	0.116	-0.32	-0.0666666666666667	0.93
Rat1	Su(var)3-7	2.12	0.116	-0.32	-0.0666666666666667	0.93
Rat1	pad	2.12	0.116	-0.32	-0.0666666666666667	0.93
Rat1	CG7839	2.09	0.116	-0.32	-0.0666666666666667	0.93
Rat1	ush	2.04	0.116	-0.32	-0.0666666666666667	0.93
Rat1	CG11695	1.98	0.116	-0.32	-0.0666666666666667	0.93
Rat1	CG15514	1.97	0.116	-0.32	-0.0666666666666667	0.93
Rat1	CG32982	1.81	0.116	-0.32	-0.0666666666666667	0.93
Rat1	CG9948	1.78	0.116	-0.32	-0.0666666666666667	0.93
Rat1	Crc	1.78	0.116	-0.32	-0.0666666666666667	0.93
Rat1	MED4	1.74	0.116	-0.32	-0.0666666666666667	0.93
Rat1	CG10147	1.73	0.116	-0.32	-0.0666666666666667	0.93
Rat1	CG2202	1.68	0.116	-0.32	-0.0666666666666667	0.93
Rat1	Mtp	1.61	0.116	-0.32	-0.0666666666666667	0.93
Rat1	Mes4	1.58	0.116	-0.32	-0.0666666666666667	0.93
Rat1	CG3281	1.57	0.116	-0.32	-0.0666666666666667	0.93
Rat1	MED15	1.47	0.116	-0.32	-0.0666666666666667	0.93
Rat1	CG33213	1.47	0.116	-0.32	-0.0666666666666667	0.93
Rat1	CG3065	1.45	0.116	-0.32	-0.0666666666666667	0.93
Rat1	Hr78	1.45	0.116	-0.32	-0.0666666666666667	0.93
Rat1	CG8388	1.44	0.116	-0.32	-0.0666666666666667	0.93
Rat1	CG12104	1.44	0.116	-0.32	-0.0666666666666667	0.93
nop5	jing	7.46	0.082	-0.23	0.218217890235992	0.25
nop5	MESR4	5.68	0.082	-0.23	0.218217890235992	0.25
nop5	CG3065	4.43	0.082	-0.23	0.218217890235992	0.25
nop5	CG11317	4.32	0.082	-0.23	0.218217890235992	0.25
nop5	CG11906	3.86	0.082	-0.23	0.218217890235992	0.25
nop5	Hr39	3.24	0.082	-0.23	0.218217890235992	0.25
nop5	Lmpt	2.97	0.082	-0.23	0.218217890235992	0.25
nop5	CG7785	2.59	0.082	-0.23	0.218217890235992	0.25
nop5	spt4	2.58	0.082	-0.23	0.218217890235992	0.25
nop5	CG11695	2.4	0.082	-0.23	0.218217890235992	0.25
nop5	mor	2.4	0.082	-0.23	0.218217890235992	0.25
nop5	Max	2.38	0.082	-0.23	0.218217890235992	0.25
nop5	lid	2.33	0.082	-0.23	0.218217890235992	0.25
nop5	MED17	2.25	0.082	-0.23	0.218217890235992	0.25
nop5	dbr	2.24	0.082	-0.23	0.218217890235992	0.25
nop5	CG9305	2.23	0.082	-0.23	0.218217890235992	0.25
nop5	Taf8	2.12	0.082	-0.23	0.218217890235992	0.25
nop5	CG4936	2.1	0.082	-0.23	0.218217890235992	0.25
nop5	Sox14	2.07	0.082	-0.23	0.218217890235992	0.25
nop5	RpIII128	2.04	0.082	-0.23	0.218217890235992	0.25
nop5	CG31224	2.03	0.082	-0.23	0.218217890235992	0.25
nop5	CG11398	1.95	0.082	-0.23	0.218217890235992	0.25
nop5	CG5196	1.94	0.082	-0.23	0.218217890235992	0.25
nop5	e(y)3	1.85	0.082	-0.23	0.218217890235992	0.25
nop5	CG5245	1.84	0.082	-0.23	0.218217890235992	0.25
nop5	Pbp95	1.79	0.082	-0.23	0.218217890235992	0.25
nop5	CG8924	1.79	0.082	-0.23	0.218217890235992	0.25
nop5	phol	1.75	0.082	-0.23	0.218217890235992	0.25
nop5	Mtp	1.74	0.082	-0.23	0.218217890235992	0.25
nop5	CG10321	1.74	0.082	-0.23	0.218217890235992	0.25
CG13775	ppl	8.43	0.084	-0.22	0.333333333333333	0.41
CG13775	CG12236	4.57	0.084	-0.22	0.333333333333333	0.41
CG13775	lilli	4.23	0.084	-0.22	0.333333333333333	0.41
CG13775	mTTF	3.28	0.084	-0.22	0.333333333333333	0.41
CG13775	CG14710	3.27	0.084	-0.22	0.333333333333333	0.41
CG13775	hng2	3.24	0.084	-0.22	0.333333333333333	0.41
CG13775	CG12162	2.7	0.084	-0.22	0.333333333333333	0.41
CG13775	CG12267	2.46	0.084	-0.22	0.333333333333333	0.41
CG13775	CG34422	2.28	0.084	-0.22	0.333333333333333	0.41
CG13775	CG44247	2.19	0.084	-0.22	0.333333333333333	0.41
CG13775	CG3313	2.09	0.084	-0.22	0.333333333333333	0.41
CG13775	CG18476	2.06	0.084	-0.22	0.333333333333333	0.41
CG13775	CG8159	1.9	0.084	-0.22	0.333333333333333	0.41
CG13775	Lpt	1.85	0.084	-0.22	0.333333333333333	0.41
CG13775	CG11398	1.82	0.084	-0.22	0.333333333333333	0.41
CG13775	Atac2	1.78	0.084	-0.22	0.333333333333333	0.41
CG13775	Mi-2	1.77	0.084	-0.22	0.333333333333333	0.41
CG13775	CG3838	1.73	0.084	-0.22	0.333333333333333	0.41
CG13775	sba	1.6	0.084	-0.22	0.333333333333333	0.41
CG13775	CG6765	1.59	0.084	-0.22	0.333333333333333	0.41
CG13775	Tbp	1.53	0.084	-0.22	0.333333333333333	0.41
CG13775	CG17359	1.46	0.084	-0.22	0.333333333333333	0.41
CG13775	Fen1	1.41	0.084	-0.22	0.333333333333333	0.41
CG13775	rgr	1.4	0.084	-0.22	0.333333333333333	0.41
CG13775	CG30403	1.37	0.084	-0.22	0.333333333333333	0.41
CG13775	schlank	1.37	0.084	-0.22	0.333333333333333	0.41
CG13775	CG33213	1.34	0.084	-0.22	0.333333333333333	0.41
CG13775	CG31460	1.34	0.084	-0.22	0.333333333333333	0.41
CG13775	CG5953	1.33	0.084	-0.22	0.333333333333333	0.41
CG13775	trem	1.31	0.084	-0.22	0.333333333333333	0.41
Atac1	dom	4.36	0.045	-0.13	0.333333333333333	0.5
Atac1	caz	4.33	0.045	-0.13	0.333333333333333	0.5
Atac1	Hr96	3.58	0.045	-0.13	0.333333333333333	0.5
Atac1	wdn	3.15	0.045	-0.13	0.333333333333333	0.5
Atac1	CG15073	2.88	0.045	-0.13	0.333333333333333	0.5
Atac1	Su(var)2-HP2	2.78	0.045	-0.13	0.333333333333333	0.5
Atac1	CG3838	2.54	0.045	-0.13	0.333333333333333	0.5
Atac1	Bap60	2.44	0.045	-0.13	0.333333333333333	0.5
Atac1	Taf8	2.3	0.045	-0.13	0.333333333333333	0.5
Atac1	zf30C	2.22	0.045	-0.13	0.333333333333333	0.5
Atac1	CG44247	2.14	0.045	-0.13	0.333333333333333	0.5
Atac1	Chrac-16	2.06	0.045	-0.13	0.333333333333333	0.5
Atac1	Iswi	1.89	0.045	-0.13	0.333333333333333	0.5
Atac1	CG2875	1.78	0.045	-0.13	0.333333333333333	0.5
Atac1	CG8159	1.74	0.045	-0.13	0.333333333333333	0.5
Atac1	Kdm4A	1.74	0.045	-0.13	0.333333333333333	0.5
Atac1	Chrac-14	1.73	0.045	-0.13	0.333333333333333	0.5
Atac1	trr	1.7	0.045	-0.13	0.333333333333333	0.5
Atac1	CG3065	1.7	0.045	-0.13	0.333333333333333	0.5
Atac1	Ravus	1.67	0.045	-0.13	0.333333333333333	0.5
Atac1	CG32982	1.61	0.045	-0.13	0.333333333333333	0.5
Atac1	Max	1.57	0.045	-0.13	0.333333333333333	0.5
Atac1	msl-3	1.57	0.045	-0.13	0.333333333333333	0.5
Atac1	CG3847	1.56	0.045	-0.13	0.333333333333333	0.5
Atac1	CG8950	1.53	0.045	-0.13	0.333333333333333	0.5
Atac1	Ssrp	1.53	0.045	-0.13	0.333333333333333	0.5
Atac1	CG1024	1.5	0.045	-0.13	0.333333333333333	0.5
Atac1	CG31224	1.46	0.045	-0.13	0.333333333333333	0.5
Atac1	Eip93F	1.46	0.045	-0.13	0.333333333333333	0.5
Atac1	CG34422	1.45	0.045	-0.13	0.333333333333333	0.5
Pvf3	Brf	3.42	0.889	0.01	0.258198889747161	0.01
Pvf3	Mi-2	2.89	0.889	0.01	0.258198889747161	0.01
Pvf3	gce	2.86	0.889	0.01	0.258198889747161	0.01
Pvf3	CG30020	2.73	0.889	0.01	0.258198889747161	0.01
Pvf3	CG4854	2.72	0.889	0.01	0.258198889747161	0.01
Pvf3	CG9705	2.53	0.889	0.01	0.258198889747161	0.01
Pvf3	Bug22	2.45	0.889	0.01	0.258198889747161	0.01
Pvf3	Dip1	2.42	0.889	0.01	0.258198889747161	0.01
Pvf3	az2	1.96	0.889	0.01	0.258198889747161	0.01
Pvf3	CG12219	1.81	0.889	0.01	0.258198889747161	0.01
Pvf3	TfIIEalpha	1.76	0.889	0.01	0.258198889747161	0.01
Pvf3	CG13775	1.66	0.889	0.01	0.258198889747161	0.01
Pvf3	tio	1.64	0.889	0.01	0.258198889747161	0.01
Pvf3	CG14667	1.55	0.889	0.01	0.258198889747161	0.01
Pvf3	dwg	1.54	0.889	0.01	0.258198889747161	0.01
Pvf3	CG11317	1.48	0.889	0.01	0.258198889747161	0.01
Pvf3	TH1	1.45	0.889	0.01	0.258198889747161	0.01
Pvf3	Bka	1.4	0.889	0.01	0.258198889747161	0.01
Pvf3	Sry-delta	1.39	0.889	0.01	0.258198889747161	0.01
Pvf3	caz	1.37	0.889	0.01	0.258198889747161	0.01
Pvf3	trr	1.35	0.889	0.01	0.258198889747161	0.01
Pvf3	CG32982	1.34	0.889	0.01	0.258198889747161	0.01
Pvf3	Bap60	1.31	0.889	0.01	0.258198889747161	0.01
Pvf3	Mad	1.3	0.889	0.01	0.258198889747161	0.01
Pvf3	MED4	1.18	0.889	0.01	0.258198889747161	0.01
Pvf3	CG13123	1.17	0.889	0.01	0.258198889747161	0.01
Pvf3	CTCF	1.15	0.889	0.01	0.258198889747161	0.01
Pvf3	CG44002	1.14	0.889	0.01	0.258198889747161	0.01
Pvf3	CkIIalpha-i1	1.1	0.889	0.01	0.258198889747161	0.01
Pvf3	CG10631	1.09	0.889	0.01	0.258198889747161	0.01
CG13784	CG45071	5.93	0.342	-0.09	0.377964473009227	0.2
CG13784	E2f1	5.21	0.342	-0.09	0.377964473009227	0.2
CG13784	Hr38	4.66	0.342	-0.09	0.377964473009227	0.2
CG13784	CG10959	4.08	0.342	-0.09	0.377964473009227	0.2
CG13784	dwg	3.59	0.342	-0.09	0.377964473009227	0.2
CG13784	MED17	2.77	0.342	-0.09	0.377964473009227	0.2
CG13784	Cp190	2.75	0.342	-0.09	0.377964473009227	0.2
CG13784	CG13775	2.72	0.342	-0.09	0.377964473009227	0.2
CG13784	CG12155	2.67	0.342	-0.09	0.377964473009227	0.2
CG13784	Atac2	2.66	0.342	-0.09	0.377964473009227	0.2
CG13784	Chrac-16	2.59	0.342	-0.09	0.377964473009227	0.2
CG13784	CG17802	2.57	0.342	-0.09	0.377964473009227	0.2
CG13784	CG2875	2.55	0.342	-0.09	0.377964473009227	0.2
CG13784	CG15011	2.47	0.342	-0.09	0.377964473009227	0.2
CG13784	Eip93F	2.46	0.342	-0.09	0.377964473009227	0.2
CG13784	tara	2.21	0.342	-0.09	0.377964473009227	0.2
CG13784	CG30403	2.21	0.342	-0.09	0.377964473009227	0.2
CG13784	CG11317	2.19	0.342	-0.09	0.377964473009227	0.2
CG13784	jing	2.05	0.342	-0.09	0.377964473009227	0.2
CG13784	Taf8	2.04	0.342	-0.09	0.377964473009227	0.2
CG13784	CG3847	2.03	0.342	-0.09	0.377964473009227	0.2
CG13784	HP1c	2	0.342	-0.09	0.377964473009227	0.2
CG13784	Taf2	1.97	0.342	-0.09	0.377964473009227	0.2
CG13784	ash2	1.97	0.342	-0.09	0.377964473009227	0.2
CG13784	CG5196	1.87	0.342	-0.09	0.377964473009227	0.2
CG13784	polybromo	1.73	0.342	-0.09	0.377964473009227	0.2
CG13784	fu2	1.72	0.342	-0.09	0.377964473009227	0.2
CG13784	sage	1.69	0.342	-0.09	0.377964473009227	0.2
CG13784	Dh44-R2	1.66	0.342	-0.09	0.377964473009227	0.2
CG13784	Dref	1.63	0.342	-0.09	0.377964473009227	0.2
ico	pita	5.34	0.106	0.65	1	0.96
ico	CG3815	4.67	0.106	0.65	1	0.96
ico	Lmpt	4.62	0.106	0.65	1	0.96
ico	Meics	3.85	0.106	0.65	1	0.96
ico	HP1c	3.53	0.106	0.65	1	0.96
ico	CG31510	3.5	0.106	0.65	1	0.96
ico	CG8145	3.45	0.106	0.65	1	0.96
ico	caz	3.21	0.106	0.65	1	0.96
ico	Bap55	2.88	0.106	0.65	1	0.96
ico	CG4565	2.71	0.106	0.65	1	0.96
ico	Max	2.7	0.106	0.65	1	0.96
ico	Taf2	2.65	0.106	0.65	1	0.96
ico	Ssrp	2.51	0.106	0.65	1	0.96
ico	Hr96	2.43	0.106	0.65	1	0.96
ico	ssp	2.37	0.106	0.65	1	0.96
ico	Kdm4A	2.29	0.106	0.65	1	0.96
ico	CG1024	2.08	0.106	0.65	1	0.96
ico	CG4360	2.06	0.106	0.65	1	0.96
ico	CG13123	2	0.106	0.65	1	0.96
ico	Bx	1.9	0.106	0.65	1	0.96
ico	CG6163	1.85	0.106	0.65	1	0.96
ico	CR43670	1.82	0.106	0.65	1	0.96
ico	NC2beta	1.77	0.106	0.65	1	0.96
ico	CG15514	1.75	0.106	0.65	1	0.96
ico	CG34422	1.73	0.106	0.65	1	0.96
ico	az2	1.73	0.106	0.65	1	0.96
ico	Cdk8	1.67	0.106	0.65	1	0.96
ico	CG9305	1.62	0.106	0.65	1	0.96
ico	ush	1.6	0.106	0.65	1	0.96
ico	CG6765	1.51	0.106	0.65	1	0.96
Ndae1	CG10979	5.27	0.295	0.18	0.53748384988657	0.68
Ndae1	ph-p	3.84	0.295	0.18	0.53748384988657	0.68
Ndae1	Side	3.81	0.295	0.18	0.53748384988657	0.68
Ndae1	CG12219	3.39	0.295	0.18	0.53748384988657	0.68
Ndae1	msl-3	3.38	0.295	0.18	0.53748384988657	0.68
Ndae1	Chrac-16	3.24	0.295	0.18	0.53748384988657	0.68
Ndae1	CG7745	3.15	0.295	0.18	0.53748384988657	0.68
Ndae1	Spt5	2.73	0.295	0.18	0.53748384988657	0.68
Ndae1	CG7928	2.69	0.295	0.18	0.53748384988657	0.68
Ndae1	CG3847	2.65	0.295	0.18	0.53748384988657	0.68
Ndae1	Su(var)2-HP2	2.6	0.295	0.18	0.53748384988657	0.68
Ndae1	CG6765	2.55	0.295	0.18	0.53748384988657	0.68
Ndae1	Dip1	2.44	0.295	0.18	0.53748384988657	0.68
Ndae1	Ssl1	2.27	0.295	0.18	0.53748384988657	0.68
Ndae1	CG12236	2.19	0.295	0.18	0.53748384988657	0.68
Ndae1	CG10209	2.15	0.295	0.18	0.53748384988657	0.68
Ndae1	Lmpt	2.07	0.295	0.18	0.53748384988657	0.68
Ndae1	stck	2.07	0.295	0.18	0.53748384988657	0.68
Ndae1	tio	2.06	0.295	0.18	0.53748384988657	0.68
Ndae1	Ets97D	1.98	0.295	0.18	0.53748384988657	0.68
Ndae1	Mrtf	1.87	0.295	0.18	0.53748384988657	0.68
Ndae1	Mtp	1.84	0.295	0.18	0.53748384988657	0.68
Ndae1	Kdm2	1.82	0.295	0.18	0.53748384988657	0.68
Ndae1	MED15	1.8	0.295	0.18	0.53748384988657	0.68
Ndae1	MED17	1.79	0.295	0.18	0.53748384988657	0.68
Ndae1	ssp	1.76	0.295	0.18	0.53748384988657	0.68
Ndae1	lid	1.74	0.295	0.18	0.53748384988657	0.68
Ndae1	pr-set7	1.74	0.295	0.18	0.53748384988657	0.68
Ndae1	Spt3	1.7	0.295	0.18	0.53748384988657	0.68
Ndae1	CG12162	1.65	0.295	0.18	0.53748384988657	0.68
Wnt4	pita	3.39	0.918	-0.03	0.218217890235992	0.22
Wnt4	CG4820	2.5	0.918	-0.03	0.218217890235992	0.22
Wnt4	CG8950	1.97	0.918	-0.03	0.218217890235992	0.22
Wnt4	CG1602	1.87	0.918	-0.03	0.218217890235992	0.22
Wnt4	CG11696	1.84	0.918	-0.03	0.218217890235992	0.22
Wnt4	brk	1.81	0.918	-0.03	0.218217890235992	0.22
Wnt4	Fen1	1.78	0.918	-0.03	0.218217890235992	0.22
Wnt4	CG11398	1.75	0.918	-0.03	0.218217890235992	0.22
Wnt4	Chrac-14	1.72	0.918	-0.03	0.218217890235992	0.22
Wnt4	Su(H)	1.67	0.918	-0.03	0.218217890235992	0.22
Wnt4	CG7386	1.66	0.918	-0.03	0.218217890235992	0.22
Wnt4	hng2	1.66	0.918	-0.03	0.218217890235992	0.22
Wnt4	NELF-B	1.65	0.918	-0.03	0.218217890235992	0.22
Wnt4	Notch	1.61	0.918	-0.03	0.218217890235992	0.22
Wnt4	rgr	1.58	0.918	-0.03	0.218217890235992	0.22
Wnt4	Hr38	1.49	0.918	-0.03	0.218217890235992	0.22
Wnt4	stc	1.48	0.918	-0.03	0.218217890235992	0.22
Wnt4	Bap60	1.44	0.918	-0.03	0.218217890235992	0.22
Wnt4	CG8145	1.42	0.918	-0.03	0.218217890235992	0.22
Wnt4	wdn	1.39	0.918	-0.03	0.218217890235992	0.22
Wnt4	lin-28	1.39	0.918	-0.03	0.218217890235992	0.22
Wnt4	Bap55	1.39	0.918	-0.03	0.218217890235992	0.22
Wnt4	Crc	1.33	0.918	-0.03	0.218217890235992	0.22
Wnt4	nvy	1.31	0.918	-0.03	0.218217890235992	0.22
Wnt4	Kdm4A	1.28	0.918	-0.03	0.218217890235992	0.22
Wnt4	gce	1.28	0.918	-0.03	0.218217890235992	0.22
Wnt4	CG7818	1.26	0.918	-0.03	0.218217890235992	0.22
Wnt4	CG9948	1.23	0.918	-0.03	0.218217890235992	0.22
Wnt4	Asciz	1.23	0.918	-0.03	0.218217890235992	0.22
Wnt4	Hmg-2	1.22	0.918	-0.03	0.218217890235992	0.22
Ziz	stc	8.98	0.089	0.52	0.53748384988657	0.5
Ziz	Max	7.57	0.089	0.52	0.53748384988657	0.5
Ziz	CG34422	7.56	0.089	0.52	0.53748384988657	0.5
Ziz	CG11560	5.53	0.089	0.52	0.53748384988657	0.5
Ziz	Kdm4A	5.43	0.089	0.52	0.53748384988657	0.5
Ziz	az2	3.99	0.089	0.52	0.53748384988657	0.5
Ziz	CG5196	3.74	0.089	0.52	0.53748384988657	0.5
Ziz	Taf8	3.29	0.089	0.52	0.53748384988657	0.5
Ziz	CG11696	3.2	0.089	0.52	0.53748384988657	0.5
Ziz	HP1c	3.12	0.089	0.52	0.53748384988657	0.5
Ziz	Eip93F	2.98	0.089	0.52	0.53748384988657	0.5
Ziz	CG30403	2.85	0.089	0.52	0.53748384988657	0.5
Ziz	GATAd	2.82	0.089	0.52	0.53748384988657	0.5
Ziz	CG8765	2.79	0.089	0.52	0.53748384988657	0.5
Ziz	RpII33	2.42	0.089	0.52	0.53748384988657	0.5
Ziz	Crc	2.38	0.089	0.52	0.53748384988657	0.5
Ziz	Mrtf	2.27	0.089	0.52	0.53748384988657	0.5
Ziz	caz	2.26	0.089	0.52	0.53748384988657	0.5
Ziz	CG4565	2.24	0.089	0.52	0.53748384988657	0.5
Ziz	esn	2.22	0.089	0.52	0.53748384988657	0.5
Ziz	CG1024	1.93	0.089	0.52	0.53748384988657	0.5
Ziz	RpIII128	1.92	0.089	0.52	0.53748384988657	0.5
Ziz	CTCF	1.89	0.089	0.52	0.53748384988657	0.5
Ziz	CG12219	1.82	0.089	0.52	0.53748384988657	0.5
Ziz	dwg	1.75	0.089	0.52	0.53748384988657	0.5
Ziz	Su(H)	1.71	0.089	0.52	0.53748384988657	0.5
Ziz	CG4707	1.66	0.089	0.52	0.53748384988657	0.5
Ziz	CG7785	1.64	0.089	0.52	0.53748384988657	0.5
Ziz	CG13775	1.6	0.089	0.52	0.53748384988657	0.5
Ziz	CG30020	1.59	0.089	0.52	0.53748384988657	0.5
RapGAP1	sba	4.95	0.464	0.15	0.254823595718813	0.45
RapGAP1	Dh44-R2	4.55	0.464	0.15	0.254823595718813	0.45
RapGAP1	CG9705	3.76	0.464	0.15	0.254823595718813	0.45
RapGAP1	CR43671	3.08	0.464	0.15	0.254823595718813	0.45
RapGAP1	CG11560	2.99	0.464	0.15	0.254823595718813	0.45
RapGAP1	CG7928	2.92	0.464	0.15	0.254823595718813	0.45
RapGAP1	CG30403	2.8	0.464	0.15	0.254823595718813	0.45
RapGAP1	CG8281	2.8	0.464	0.15	0.254823595718813	0.45
RapGAP1	Chrac-14	2.6	0.464	0.15	0.254823595718813	0.45
RapGAP1	CG17361	2.51	0.464	0.15	0.254823595718813	0.45
RapGAP1	stc	2.49	0.464	0.15	0.254823595718813	0.45
RapGAP1	phol	2.48	0.464	0.15	0.254823595718813	0.45
RapGAP1	schlank	2.39	0.464	0.15	0.254823595718813	0.45
RapGAP1	Rbf	2.33	0.464	0.15	0.254823595718813	0.45
RapGAP1	CG9305	2.31	0.464	0.15	0.254823595718813	0.45
RapGAP1	CG13624	2.31	0.464	0.15	0.254823595718813	0.45
RapGAP1	TH1	2.25	0.464	0.15	0.254823595718813	0.45
RapGAP1	MED15	2.2	0.464	0.15	0.254823595718813	0.45
RapGAP1	CG6765	2.17	0.464	0.15	0.254823595718813	0.45
RapGAP1	CG10147	2.12	0.464	0.15	0.254823595718813	0.45
RapGAP1	CG17802	2.09	0.464	0.15	0.254823595718813	0.45
RapGAP1	CG7556	2.06	0.464	0.15	0.254823595718813	0.45
RapGAP1	CG44002	2.01	0.464	0.15	0.254823595718813	0.45
RapGAP1	CG31224	1.99	0.464	0.15	0.254823595718813	0.45
RapGAP1	Mtp	1.9	0.464	0.15	0.254823595718813	0.45
RapGAP1	CG3919	1.86	0.464	0.15	0.254823595718813	0.45
RapGAP1	CG3838	1.72	0.464	0.15	0.254823595718813	0.45
RapGAP1	Su(var)2-10	1.67	0.464	0.15	0.254823595718813	0.45
RapGAP1	Kdm2	1.63	0.464	0.15	0.254823595718813	0.45
RapGAP1	CG11906	1.62	0.464	0.15	0.254823595718813	0.45
Slob	CG8216	3.7	0.3	0.16	0.29277002188456	0.65
Slob	CG45071	3.44	0.3	0.16	0.29277002188456	0.65
Slob	Bug22	3.26	0.3	0.16	0.29277002188456	0.65
Slob	Meics	2.77	0.3	0.16	0.29277002188456	0.65
Slob	CG1603	2.72	0.3	0.16	0.29277002188456	0.65
Slob	Su(var)2-10	2.58	0.3	0.16	0.29277002188456	0.65
Slob	Nufip	2.5	0.3	0.16	0.29277002188456	0.65
Slob	Ravus	2.44	0.3	0.16	0.29277002188456	0.65
Slob	Side	2.39	0.3	0.16	0.29277002188456	0.65
Slob	CG6686	2.35	0.3	0.16	0.29277002188456	0.65
Slob	CG10321	2.17	0.3	0.16	0.29277002188456	0.65
Slob	NC2beta	2.16	0.3	0.16	0.29277002188456	0.65
Slob	CG5180	2.12	0.3	0.16	0.29277002188456	0.65
Slob	az2	2.08	0.3	0.16	0.29277002188456	0.65
Slob	CG7556	1.95	0.3	0.16	0.29277002188456	0.65
Slob	mor	1.86	0.3	0.16	0.29277002188456	0.65
Slob	CG3919	1.82	0.3	0.16	0.29277002188456	0.65
Slob	Notch	1.79	0.3	0.16	0.29277002188456	0.65
Slob	fd68A	1.77	0.3	0.16	0.29277002188456	0.65
Slob	Su(var)3-7	1.72	0.3	0.16	0.29277002188456	0.65
Slob	E2f1	1.72	0.3	0.16	0.29277002188456	0.65
Slob	CG2199	1.72	0.3	0.16	0.29277002188456	0.65
Slob	Dad	1.68	0.3	0.16	0.29277002188456	0.65
Slob	dwg	1.66	0.3	0.16	0.29277002188456	0.65
Slob	rgr	1.66	0.3	0.16	0.29277002188456	0.65
Slob	Pbp95	1.52	0.3	0.16	0.29277002188456	0.65
Slob	CG31460	1.43	0.3	0.16	0.29277002188456	0.65
Slob	Fen1	1.43	0.3	0.16	0.29277002188456	0.65
Slob	Lmpt	1.39	0.3	0.16	0.29277002188456	0.65
Slob	Sry-delta	1.37	0.3	0.16	0.29277002188456	0.65
CG7203	Ada2b	5.15	0.124	0.21	0.53748384988657	0.51
CG7203	row	5.01	0.124	0.21	0.53748384988657	0.51
CG7203	CG11398	2.74	0.124	0.21	0.53748384988657	0.51
CG7203	Eip74EF	2.58	0.124	0.21	0.53748384988657	0.51
CG7203	fd68A	2.53	0.124	0.21	0.53748384988657	0.51
CG7203	E(z)	2.19	0.124	0.21	0.53748384988657	0.51
CG7203	Hr39	2.16	0.124	0.21	0.53748384988657	0.51
CG7203	Ravus	2.05	0.124	0.21	0.53748384988657	0.51
CG7203	Iswi	1.99	0.124	0.21	0.53748384988657	0.51
CG7203	CG33213	1.97	0.124	0.21	0.53748384988657	0.51
CG7203	CG4424	1.93	0.124	0.21	0.53748384988657	0.51
CG7203	Su(H)	1.92	0.124	0.21	0.53748384988657	0.51
CG7203	CG7556	1.9	0.124	0.21	0.53748384988657	0.51
CG7203	CG15073	1.89	0.124	0.21	0.53748384988657	0.51
CG7203	l(2)k10201	1.89	0.124	0.21	0.53748384988657	0.51
CG7203	Taf8	1.85	0.124	0.21	0.53748384988657	0.51
CG7203	Pbp95	1.74	0.124	0.21	0.53748384988657	0.51
CG7203	MED15	1.74	0.124	0.21	0.53748384988657	0.51
CG7203	lin-28	1.72	0.124	0.21	0.53748384988657	0.51
CG7203	CG11695	1.69	0.124	0.21	0.53748384988657	0.51
CG7203	MESR4	1.67	0.124	0.21	0.53748384988657	0.51
CG7203	hng2	1.58	0.124	0.21	0.53748384988657	0.51
CG7203	Dad	1.55	0.124	0.21	0.53748384988657	0.51
CG7203	wdn	1.54	0.124	0.21	0.53748384988657	0.51
CG7203	CG5180	1.51	0.124	0.21	0.53748384988657	0.51
CG7203	rgr	1.5	0.124	0.21	0.53748384988657	0.51
CG7203	brk	1.5	0.124	0.21	0.53748384988657	0.51
CG7203	Mtp	1.44	0.124	0.21	0.53748384988657	0.51
CG7203	CG16863	1.42	0.124	0.21	0.53748384988657	0.51
CG7203	MED7	1.4	0.124	0.21	0.53748384988657	0.51
CG14535	CG14710	5.94	0.128	0.4	0.447213595499958	0.67
CG14535	ppl	3.89	0.128	0.4	0.447213595499958	0.67
CG14535	Fen1	3.58	0.128	0.4	0.447213595499958	0.67
CG14535	msl-3	3.55	0.128	0.4	0.447213595499958	0.67
CG14535	CG34422	3.01	0.128	0.4	0.447213595499958	0.67
CG14535	CG6689	2.98	0.128	0.4	0.447213595499958	0.67
CG14535	CG18476	2.24	0.128	0.4	0.447213595499958	0.67
CG14535	Nufip	2.24	0.128	0.4	0.447213595499958	0.67
CG14535	CG16863	2.17	0.128	0.4	0.447213595499958	0.67
CG14535	CG15514	2.07	0.128	0.4	0.447213595499958	0.67
CG14535	caz	2.04	0.128	0.4	0.447213595499958	0.67
CG14535	tio	2.01	0.128	0.4	0.447213595499958	0.67
CG14535	NELF-B	1.96	0.128	0.4	0.447213595499958	0.67
CG14535	trem	1.92	0.128	0.4	0.447213595499958	0.67
CG14535	Elp3	1.9	0.128	0.4	0.447213595499958	0.67
CG14535	CG7386	1.9	0.128	0.4	0.447213595499958	0.67
CG14535	Rabex-5	1.88	0.128	0.4	0.447213595499958	0.67
CG14535	Su(var)2-10	1.78	0.128	0.4	0.447213595499958	0.67
CG14535	Dip1	1.74	0.128	0.4	0.447213595499958	0.67
CG14535	CG1603	1.73	0.128	0.4	0.447213595499958	0.67
CG14535	CG7745	1.73	0.128	0.4	0.447213595499958	0.67
CG14535	Cdk8	1.67	0.128	0.4	0.447213595499958	0.67
CG14535	CG17802	1.64	0.128	0.4	0.447213595499958	0.67
CG14535	Rfx	1.63	0.128	0.4	0.447213595499958	0.67
CG14535	Snr1	1.59	0.128	0.4	0.447213595499958	0.67
CG14535	CG3065	1.49	0.128	0.4	0.447213595499958	0.67
CG14535	crm	1.47	0.128	0.4	0.447213595499958	0.67
CG14535	MBD-R2	1.46	0.128	0.4	0.447213595499958	0.67
CG14535	CG11317	1.45	0.128	0.4	0.447213595499958	0.67
CG14535	jing	1.43	0.128	0.4	0.447213595499958	0.67
Proc	Dad	11.32	0.537	0.13	0.447213595499958	0.24
Proc	Bug22	6.09	0.537	0.13	0.447213595499958	0.24
Proc	ktub	6.06	0.537	0.13	0.447213595499958	0.24
Proc	CG5953	4.39	0.537	0.13	0.447213595499958	0.24
Proc	stck	3.62	0.537	0.13	0.447213595499958	0.24
Proc	CG44002	3.58	0.537	0.13	0.447213595499958	0.24
Proc	Su(H)	3.36	0.537	0.13	0.447213595499958	0.24
Proc	CG8216	3.22	0.537	0.13	0.447213595499958	0.24
Proc	MRG15	3.16	0.537	0.13	0.447213595499958	0.24
Proc	Hr39	3.13	0.537	0.13	0.447213595499958	0.24
Proc	yem	3.07	0.537	0.13	0.447213595499958	0.24
Proc	CG7818	2.97	0.537	0.13	0.447213595499958	0.24
Proc	Taf2	2.82	0.537	0.13	0.447213595499958	0.24
Proc	Mrtf	2.51	0.537	0.13	0.447213595499958	0.24
Proc	Mad	2.4	0.537	0.13	0.447213595499958	0.24
Proc	CG31224	2.38	0.537	0.13	0.447213595499958	0.24
Proc	CG17361	2.33	0.537	0.13	0.447213595499958	0.24
Proc	gce	2.21	0.537	0.13	0.447213595499958	0.24
Proc	lin-28	2.14	0.537	0.13	0.447213595499958	0.24
Proc	Tbp	2.09	0.537	0.13	0.447213595499958	0.24
Proc	Hr96	2	0.537	0.13	0.447213595499958	0.24
Proc	Rfx	1.95	0.537	0.13	0.447213595499958	0.24
Proc	Taf5	1.9	0.537	0.13	0.447213595499958	0.24
Proc	CG3065	1.88	0.537	0.13	0.447213595499958	0.24
Proc	CG12104	1.85	0.537	0.13	0.447213595499958	0.24
Proc	pita	1.83	0.537	0.13	0.447213595499958	0.24
Proc	jing	1.81	0.537	0.13	0.447213595499958	0.24
Proc	Su(var)3-7	1.77	0.537	0.13	0.447213595499958	0.24
Proc	Spt5	1.75	0.537	0.13	0.447213595499958	0.24
Proc	CTCF	1.75	0.537	0.13	0.447213595499958	0.24
SmE	CG31460	7.6	0.152	0.46	0.683130051063973	0.52
SmE	cyc	5.16	0.152	0.46	0.683130051063973	0.52
SmE	Spt3	4.92	0.152	0.46	0.683130051063973	0.52
SmE	CG17328	4.56	0.152	0.46	0.683130051063973	0.52
SmE	CG5953	3.42	0.152	0.46	0.683130051063973	0.52
SmE	pad	3.14	0.152	0.46	0.683130051063973	0.52
SmE	Max	2.92	0.152	0.46	0.683130051063973	0.52
SmE	TfIIEalpha	2.64	0.152	0.46	0.683130051063973	0.52
SmE	Fen1	2.5	0.152	0.46	0.683130051063973	0.52
SmE	Mat1	2.4	0.152	0.46	0.683130051063973	0.52
SmE	CG1602	2.25	0.152	0.46	0.683130051063973	0.52
SmE	trr	2.17	0.152	0.46	0.683130051063973	0.52
SmE	pzg	2.16	0.152	0.46	0.683130051063973	0.52
SmE	mamo	2.12	0.152	0.46	0.683130051063973	0.52
SmE	ZnT49B	2.06	0.152	0.46	0.683130051063973	0.52
SmE	mute	1.9	0.152	0.46	0.683130051063973	0.52
SmE	CG15011	1.87	0.152	0.46	0.683130051063973	0.52
SmE	dwg	1.77	0.152	0.46	0.683130051063973	0.52
SmE	ph-p	1.73	0.152	0.46	0.683130051063973	0.52
SmE	hpo	1.72	0.152	0.46	0.683130051063973	0.52
SmE	caz	1.72	0.152	0.46	0.683130051063973	0.52
SmE	CG5245	1.7	0.152	0.46	0.683130051063973	0.52
SmE	CG30403	1.7	0.152	0.46	0.683130051063973	0.52
SmE	CG11695	1.66	0.152	0.46	0.683130051063973	0.52
SmE	Chrac-14	1.58	0.152	0.46	0.683130051063973	0.52
SmE	Cp190	1.5	0.152	0.46	0.683130051063973	0.52
SmE	dalao	1.48	0.152	0.46	0.683130051063973	0.52
SmE	yem	1.44	0.152	0.46	0.683130051063973	0.52
SmE	Bug22	1.42	0.152	0.46	0.683130051063973	0.52
SmE	CG14710	1.28	0.152	0.46	0.683130051063973	0.52
Snoo	Su(var)2-10	6.72	0.129	0.23	0.227710017021324	0.54
Snoo	TH1	5.76	0.129	0.23	0.227710017021324	0.54
Snoo	E2f1	4.89	0.129	0.23	0.227710017021324	0.54
Snoo	CG12236	4.48	0.129	0.23	0.227710017021324	0.54
Snoo	CG7556	4.44	0.129	0.23	0.227710017021324	0.54
Snoo	CG6689	4.37	0.129	0.23	0.227710017021324	0.54
Snoo	CG30403	4.08	0.129	0.23	0.227710017021324	0.54
Snoo	ZnT49B	3.38	0.129	0.23	0.227710017021324	0.54
Snoo	jing	3.2	0.129	0.23	0.227710017021324	0.54
Snoo	dwg	3.03	0.129	0.23	0.227710017021324	0.54
Snoo	CG6276	2.88	0.129	0.23	0.227710017021324	0.54
Snoo	Bap60	2.87	0.129	0.23	0.227710017021324	0.54
Snoo	Su(z)12	2.63	0.129	0.23	0.227710017021324	0.54
Snoo	l(2)k10201	2.54	0.129	0.23	0.227710017021324	0.54
Snoo	Su(var)2-HP2	2.52	0.129	0.23	0.227710017021324	0.54
Snoo	CG32264	2.51	0.129	0.23	0.227710017021324	0.54
Snoo	CG31224	2.46	0.129	0.23	0.227710017021324	0.54
Snoo	CR43671	2.45	0.129	0.23	0.227710017021324	0.54
Snoo	mute	2.32	0.129	0.23	0.227710017021324	0.54
Snoo	Chrac-14	2.23	0.129	0.23	0.227710017021324	0.54
Snoo	Ets97D	2.06	0.129	0.23	0.227710017021324	0.54
Snoo	Mad	2.05	0.129	0.23	0.227710017021324	0.54
Snoo	Lpt	2.04	0.129	0.23	0.227710017021324	0.54
Snoo	Spt3	2.04	0.129	0.23	0.227710017021324	0.54
Snoo	CG15514	1.96	0.129	0.23	0.227710017021324	0.54
Snoo	Dip1	1.84	0.129	0.23	0.227710017021324	0.54
Snoo	NELF-B	1.84	0.129	0.23	0.227710017021324	0.54
Snoo	MRG15	1.84	0.129	0.23	0.227710017021324	0.54
Snoo	ppl	1.83	0.129	0.23	0.227710017021324	0.54
Snoo	CG10209	1.83	0.129	0.23	0.227710017021324	0.54
CG7466	CG7928	5.53	0.081	-0.16	0.221916761978561	0.41
CG7466	CG11317	3.39	0.081	-0.16	0.221916761978561	0.41
CG7466	CG9215	3.27	0.081	-0.16	0.221916761978561	0.41
CG7466	CG17186	3.06	0.081	-0.16	0.221916761978561	0.41
CG7466	CG11906	2.86	0.081	-0.16	0.221916761978561	0.41
CG7466	Mio	2.71	0.081	-0.16	0.221916761978561	0.41
CG7466	CG10631	2.39	0.081	-0.16	0.221916761978561	0.41
CG7466	CG14712	2.38	0.081	-0.16	0.221916761978561	0.41
CG7466	CkIIalpha-i1	2.35	0.081	-0.16	0.221916761978561	0.41
CG7466	Dad	2.01	0.081	-0.16	0.221916761978561	0.41
CG7466	CG8924	2	0.081	-0.16	0.221916761978561	0.41
CG7466	CG12768	1.99	0.081	-0.16	0.221916761978561	0.41
CG7466	az2	1.95	0.081	-0.16	0.221916761978561	0.41
CG7466	trem	1.95	0.081	-0.16	0.221916761978561	0.41
CG7466	CG15514	1.94	0.081	-0.16	0.221916761978561	0.41
CG7466	Tbp	1.82	0.081	-0.16	0.221916761978561	0.41
CG7466	CG1603	1.79	0.081	-0.16	0.221916761978561	0.41
CG7466	pr-set7	1.68	0.081	-0.16	0.221916761978561	0.41
CG7466	CG10147	1.66	0.081	-0.16	0.221916761978561	0.41
CG7466	MRG15	1.61	0.081	-0.16	0.221916761978561	0.41
CG7466	CG34376	1.48	0.081	-0.16	0.221916761978561	0.41
CG7466	CG30020	1.47	0.081	-0.16	0.221916761978561	0.41
CG7466	row	1.43	0.081	-0.16	0.221916761978561	0.41
CG7466	Kdm4A	1.42	0.081	-0.16	0.221916761978561	0.41
CG7466	CG5953	1.42	0.081	-0.16	0.221916761978561	0.41
CG7466	CG10979	1.41	0.081	-0.16	0.221916761978561	0.41
CG7466	Meics	1.36	0.081	-0.16	0.221916761978561	0.41
CG7466	Eip74EF	1.36	0.081	-0.16	0.221916761978561	0.41
CG7466	hpo	1.36	0.081	-0.16	0.221916761978561	0.41
CG7466	CG7818	1.34	0.081	-0.16	0.221916761978561	0.41
poe	CG6254	5.03	0.139	0.7	1	0.62
poe	Dad	3.64	0.139	0.7	1	0.62
poe	CG14667	3.57	0.139	0.7	1	0.62
poe	Spt3	3.39	0.139	0.7	1	0.62
poe	Ada2b	3.22	0.139	0.7	1	0.62
poe	gce	2.91	0.139	0.7	1	0.62
poe	esn	2.83	0.139	0.7	1	0.62
poe	TFAM	2.59	0.139	0.7	1	0.62
poe	CG17359	2.45	0.139	0.7	1	0.62
poe	MED15	2.4	0.139	0.7	1	0.62
poe	CTCF	2.38	0.139	0.7	1	0.62
poe	CR43671	2.31	0.139	0.7	1	0.62
poe	CG1024	2.3	0.139	0.7	1	0.62
poe	CG13624	2.3	0.139	0.7	1	0.62
poe	Lhr	2.24	0.139	0.7	1	0.62
poe	HP1c	2.22	0.139	0.7	1	0.62
poe	CG3313	2.07	0.139	0.7	1	0.62
poe	CG12219	2.05	0.139	0.7	1	0.62
poe	CG14712	1.98	0.139	0.7	1	0.62
poe	caz	1.93	0.139	0.7	1	0.62
poe	CG11560	1.91	0.139	0.7	1	0.62
poe	CG7987	1.87	0.139	0.7	1	0.62
poe	Mef2	1.83	0.139	0.7	1	0.62
poe	CG13775	1.81	0.139	0.7	1	0.62
poe	lid	1.78	0.139	0.7	1	0.62
poe	crm	1.77	0.139	0.7	1	0.62
poe	CG4707	1.76	0.139	0.7	1	0.62
poe	Max	1.76	0.139	0.7	1	0.62
poe	CG32700	1.75	0.139	0.7	1	0.62
poe	TfIIEalpha	1.73	0.139	0.7	1	0.62
Mcr	Elp3	6.23	0.037	0.03	0.0975900072948533	0.24
Mcr	ph-p	4.43	0.037	0.03	0.0975900072948533	0.24
Mcr	Lmpt	3.33	0.037	0.03	0.0975900072948533	0.24
Mcr	Set2	3.12	0.037	0.03	0.0975900072948533	0.24
Mcr	Ssrp	2.5	0.037	0.03	0.0975900072948533	0.24
Mcr	CG18265	2.37	0.037	0.03	0.0975900072948533	0.24
Mcr	CG14667	2.32	0.037	0.03	0.0975900072948533	0.24
Mcr	CG31224	2.22	0.037	0.03	0.0975900072948533	0.24
Mcr	dwg	2.22	0.037	0.03	0.0975900072948533	0.24
Mcr	CG11398	2.19	0.037	0.03	0.0975900072948533	0.24
Mcr	pr-set7	2.13	0.037	0.03	0.0975900072948533	0.24
Mcr	CG8281	2.13	0.037	0.03	0.0975900072948533	0.24
Mcr	Tfb1	2.09	0.037	0.03	0.0975900072948533	0.24
Mcr	Cp190	2.06	0.037	0.03	0.0975900072948533	0.24
Mcr	CG32982	2.05	0.037	0.03	0.0975900072948533	0.24
Mcr	Bap55	2.05	0.037	0.03	0.0975900072948533	0.24
Mcr	Nufip	1.87	0.037	0.03	0.0975900072948533	0.24
Mcr	CG11906	1.77	0.037	0.03	0.0975900072948533	0.24
Mcr	Bug22	1.76	0.037	0.03	0.0975900072948533	0.24
Mcr	hpo	1.68	0.037	0.03	0.0975900072948533	0.24
Mcr	CG11456	1.67	0.037	0.03	0.0975900072948533	0.24
Mcr	CG4707	1.62	0.037	0.03	0.0975900072948533	0.24
Mcr	CG16863	1.52	0.037	0.03	0.0975900072948533	0.24
Mcr	Side	1.51	0.037	0.03	0.0975900072948533	0.24
Mcr	jing	1.46	0.037	0.03	0.0975900072948533	0.24
Mcr	CG2712	1.44	0.037	0.03	0.0975900072948533	0.24
Mcr	pad	1.41	0.037	0.03	0.0975900072948533	0.24
Mcr	CG2790	1.4	0.037	0.03	0.0975900072948533	0.24
Mcr	Cdk8	1.4	0.037	0.03	0.0975900072948533	0.24
Mcr	Snr1	1.28	0.037	0.03	0.0975900072948533	0.24
CG8673	Lmpt	6.74	0.1	-0.11	0.142857142857143	0.22
CG8673	phol	5.63	0.1	-0.11	0.142857142857143	0.22
CG8673	az2	5.44	0.1	-0.11	0.142857142857143	0.22
CG8673	hng2	5.42	0.1	-0.11	0.142857142857143	0.22
CG8673	Elp3	5.3	0.1	-0.11	0.142857142857143	0.22
CG8673	CG3838	4.95	0.1	-0.11	0.142857142857143	0.22
CG8673	Ssrp	4.95	0.1	-0.11	0.142857142857143	0.22
CG8673	CG8944	3.88	0.1	-0.11	0.142857142857143	0.22
CG8673	Su(H)	3.31	0.1	-0.11	0.142857142857143	0.22
CG8673	CG2202	3.15	0.1	-0.11	0.142857142857143	0.22
CG8673	CG44002	2.81	0.1	-0.11	0.142857142857143	0.22
CG8673	spt4	2.81	0.1	-0.11	0.142857142857143	0.22
CG8673	CG7518	2.68	0.1	-0.11	0.142857142857143	0.22
CG8673	Dad	2.47	0.1	-0.11	0.142857142857143	0.22
CG8673	Eip93F	2.41	0.1	-0.11	0.142857142857143	0.22
CG8673	CG31460	2.35	0.1	-0.11	0.142857142857143	0.22
CG8673	MED17	2.35	0.1	-0.11	0.142857142857143	0.22
CG8673	CG6163	2.3	0.1	-0.11	0.142857142857143	0.22
CG8673	Rabex-5	2.25	0.1	-0.11	0.142857142857143	0.22
CG8673	Ssl1	2.24	0.1	-0.11	0.142857142857143	0.22
CG8673	caz	2.06	0.1	-0.11	0.142857142857143	0.22
CG8673	CG15514	2.02	0.1	-0.11	0.142857142857143	0.22
CG8673	CG1792	1.98	0.1	-0.11	0.142857142857143	0.22
CG8673	CG7987	1.95	0.1	-0.11	0.142857142857143	0.22
CG8673	MED15	1.94	0.1	-0.11	0.142857142857143	0.22
CG8673	CG17802	1.91	0.1	-0.11	0.142857142857143	0.22
CG8673	lin-28	1.91	0.1	-0.11	0.142857142857143	0.22
CG8673	CG5245	1.88	0.1	-0.11	0.142857142857143	0.22
CG8673	MESR4	1.85	0.1	-0.11	0.142857142857143	0.22
CG8673	RpII33	1.84	0.1	-0.11	0.142857142857143	0.22
CG8552	CG12659	5.1	0.061	0.05	0.447213595499958	0.42
CG8552	mld	4.47	0.061	0.05	0.447213595499958	0.42
CG8552	Lmpt	3.63	0.061	0.05	0.447213595499958	0.42
CG8552	Spt5	3.43	0.061	0.05	0.447213595499958	0.42
CG8552	esn	3.35	0.061	0.05	0.447213595499958	0.42
CG8552	Cdc5	3.03	0.061	0.05	0.447213595499958	0.42
CG8552	Sox14	2.56	0.061	0.05	0.447213595499958	0.42
CG8552	CG3838	2.42	0.061	0.05	0.447213595499958	0.42
CG8552	CG12155	2.39	0.061	0.05	0.447213595499958	0.42
CG8552	CG44002	2.27	0.061	0.05	0.447213595499958	0.42
CG8552	CG9305	2.27	0.061	0.05	0.447213595499958	0.42
CG8552	CG12162	2.04	0.061	0.05	0.447213595499958	0.42
CG8552	CG8388	1.98	0.061	0.05	0.447213595499958	0.42
CG8552	CG15011	1.98	0.061	0.05	0.447213595499958	0.42
CG8552	hng3	1.97	0.061	0.05	0.447213595499958	0.42
CG8552	Ets97D	1.95	0.061	0.05	0.447213595499958	0.42
CG8552	CG13624	1.93	0.061	0.05	0.447213595499958	0.42
CG8552	bs	1.87	0.061	0.05	0.447213595499958	0.42
CG8552	stc	1.81	0.061	0.05	0.447213595499958	0.42
CG8552	Dad	1.79	0.061	0.05	0.447213595499958	0.42
CG8552	CG7518	1.78	0.061	0.05	0.447213595499958	0.42
CG8552	l(2)k10201	1.76	0.061	0.05	0.447213595499958	0.42
CG8552	hng2	1.74	0.061	0.05	0.447213595499958	0.42
CG8552	TfIIEalpha	1.65	0.061	0.05	0.447213595499958	0.42
CG8552	Mad	1.64	0.061	0.05	0.447213595499958	0.42
CG8552	CG11695	1.55	0.061	0.05	0.447213595499958	0.42
CG8552	trr	1.51	0.061	0.05	0.447213595499958	0.42
CG8552	CG33213	1.49	0.061	0.05	0.447213595499958	0.42
CG8552	CG7386	1.49	0.061	0.05	0.447213595499958	0.42
CG8552	gce	1.43	0.061	0.05	0.447213595499958	0.42
Piezo	CTCF	8.47	0.064	0.2	0.447213595499958	0.91
Piezo	CG17328	6.37	0.064	0.2	0.447213595499958	0.91
Piezo	Bx	5.23	0.064	0.2	0.447213595499958	0.91
Piezo	CG15073	3.89	0.064	0.2	0.447213595499958	0.91
Piezo	Crc	3.01	0.064	0.2	0.447213595499958	0.91
Piezo	ppl	2.56	0.064	0.2	0.447213595499958	0.91
Piezo	fd68A	2.52	0.064	0.2	0.447213595499958	0.91
Piezo	CG6689	2.51	0.064	0.2	0.447213595499958	0.91
Piezo	CG7556	2.43	0.064	0.2	0.447213595499958	0.91
Piezo	CG11317	2.41	0.064	0.2	0.447213595499958	0.91
Piezo	CG6163	2.34	0.064	0.2	0.447213595499958	0.91
Piezo	CG2712	2.18	0.064	0.2	0.447213595499958	0.91
Piezo	CG13624	2.02	0.064	0.2	0.447213595499958	0.91
Piezo	hpo	1.98	0.064	0.2	0.447213595499958	0.91
Piezo	ZnT49B	1.94	0.064	0.2	0.447213595499958	0.91
Piezo	Bap60	1.9	0.064	0.2	0.447213595499958	0.91
Piezo	CTPsyn	1.88	0.064	0.2	0.447213595499958	0.91
Piezo	MED7	1.85	0.064	0.2	0.447213595499958	0.91
Piezo	CG8765	1.83	0.064	0.2	0.447213595499958	0.91
Piezo	Eip74EF	1.82	0.064	0.2	0.447213595499958	0.91
Piezo	Hr38	1.78	0.064	0.2	0.447213595499958	0.91
Piezo	CG12236	1.75	0.064	0.2	0.447213595499958	0.91
Piezo	gce	1.72	0.064	0.2	0.447213595499958	0.91
Piezo	CG10209	1.69	0.064	0.2	0.447213595499958	0.91
Piezo	trr	1.67	0.064	0.2	0.447213595499958	0.91
Piezo	CG3838	1.65	0.064	0.2	0.447213595499958	0.91
Piezo	CR43671	1.57	0.064	0.2	0.447213595499958	0.91
Piezo	Cdc5	1.46	0.064	0.2	0.447213595499958	0.91
Piezo	CG7928	1.44	0.064	0.2	0.447213595499958	0.91
Piezo	Lmpt	1.42	0.064	0.2	0.447213595499958	0.91
PGAP5	Crc	9.82	0.082	0.41	1	0.97
PGAP5	lilli	4.31	0.082	0.41	1	0.97
PGAP5	grp	4.2	0.082	0.41	1	0.97
PGAP5	CG9948	3.57	0.082	0.41	1	0.97
PGAP5	CG2790	3.18	0.082	0.41	1	0.97
PGAP5	CG1792	2.73	0.082	0.41	1	0.97
PGAP5	Su(z)2	2.64	0.082	0.41	1	0.97
PGAP5	Fen1	2.58	0.082	0.41	1	0.97
PGAP5	ZnT49B	2.48	0.082	0.41	1	0.97
PGAP5	Eip93F	2.42	0.082	0.41	1	0.97
PGAP5	Mtp	2.21	0.082	0.41	1	0.97
PGAP5	Trl	2.17	0.082	0.41	1	0.97
PGAP5	HP1c	2.13	0.082	0.41	1	0.97
PGAP5	CG2116	2.09	0.082	0.41	1	0.97
PGAP5	CG44247	1.95	0.082	0.41	1	0.97
PGAP5	MED25	1.94	0.082	0.41	1	0.97
PGAP5	her	1.93	0.082	0.41	1	0.97
PGAP5	Tfb1	1.92	0.082	0.41	1	0.97
PGAP5	mxc	1.88	0.082	0.41	1	0.97
PGAP5	CG6689	1.84	0.082	0.41	1	0.97
PGAP5	CG15514	1.82	0.082	0.41	1	0.97
PGAP5	MED17	1.78	0.082	0.41	1	0.97
PGAP5	Ravus	1.76	0.082	0.41	1	0.97
PGAP5	Mes4	1.75	0.082	0.41	1	0.97
PGAP5	CG3313	1.73	0.082	0.41	1	0.97
PGAP5	CG17802	1.72	0.082	0.41	1	0.97
PGAP5	CG14667	1.66	0.082	0.41	1	0.97
PGAP5	CG6686	1.65	0.082	0.41	1	0.97
PGAP5	CG45071	1.65	0.082	0.41	1	0.97
PGAP5	Mrtf	1.64	0.082	0.41	1	0.97
Btk29A	Mio	10.08	0.2	0.03	0.29277002188456	0.58
Btk29A	CG9305	4.9	0.2	0.03	0.29277002188456	0.58
Btk29A	CG7987	3.55	0.2	0.03	0.29277002188456	0.58
Btk29A	Mi-2	3.39	0.2	0.03	0.29277002188456	0.58
Btk29A	phol	3.37	0.2	0.03	0.29277002188456	0.58
Btk29A	mor	3.34	0.2	0.03	0.29277002188456	0.58
Btk29A	mamo	2.88	0.2	0.03	0.29277002188456	0.58
Btk29A	RpII33	2.77	0.2	0.03	0.29277002188456	0.58
Btk29A	E2f1	2.6	0.2	0.03	0.29277002188456	0.58
Btk29A	Ssrp	2.45	0.2	0.03	0.29277002188456	0.58
Btk29A	CG8765	2.42	0.2	0.03	0.29277002188456	0.58
Btk29A	Opbp	2.31	0.2	0.03	0.29277002188456	0.58
Btk29A	CTCF	2.11	0.2	0.03	0.29277002188456	0.58
Btk29A	MED7	1.96	0.2	0.03	0.29277002188456	0.58
Btk29A	mTTF	1.95	0.2	0.03	0.29277002188456	0.58
Btk29A	Ada2b	1.93	0.2	0.03	0.29277002188456	0.58
Btk29A	hng2	1.89	0.2	0.03	0.29277002188456	0.58
Btk29A	CG17802	1.82	0.2	0.03	0.29277002188456	0.58
Btk29A	CG12155	1.77	0.2	0.03	0.29277002188456	0.58
Btk29A	Bug22	1.73	0.2	0.03	0.29277002188456	0.58
Btk29A	CG8145	1.68	0.2	0.03	0.29277002188456	0.58
Btk29A	l(2)k10201	1.65	0.2	0.03	0.29277002188456	0.58
Btk29A	Lmpt	1.63	0.2	0.03	0.29277002188456	0.58
Btk29A	fd68A	1.58	0.2	0.03	0.29277002188456	0.58
Btk29A	CG11906	1.55	0.2	0.03	0.29277002188456	0.58
Btk29A	CG4707	1.53	0.2	0.03	0.29277002188456	0.58
Btk29A	caz	1.48	0.2	0.03	0.29277002188456	0.58
Btk29A	CG8216	1.47	0.2	0.03	0.29277002188456	0.58
Btk29A	Bka	1.47	0.2	0.03	0.29277002188456	0.58
Btk29A	Crc	1.37	0.2	0.03	0.29277002188456	0.58
wol	CG8944	5.36	0.091	-0.33	0.2	0.29
wol	CG6276	5.21	0.091	-0.33	0.2	0.29
wol	dom	5.13	0.091	-0.33	0.2	0.29
wol	dalao	4.4	0.091	-0.33	0.2	0.29
wol	Mat1	4.35	0.091	-0.33	0.2	0.29
wol	TfIIEalpha	2.71	0.091	-0.33	0.2	0.29
wol	trr	2.6	0.091	-0.33	0.2	0.29
wol	CG2202	2.38	0.091	-0.33	0.2	0.29
wol	hng2	2.25	0.091	-0.33	0.2	0.29
wol	Eip74EF	2.25	0.091	-0.33	0.2	0.29
wol	Chrac-14	2.08	0.091	-0.33	0.2	0.29
wol	CG32982	1.97	0.091	-0.33	0.2	0.29
wol	CG8388	1.89	0.091	-0.33	0.2	0.29
wol	CG17802	1.84	0.091	-0.33	0.2	0.29
wol	CG14710	1.84	0.091	-0.33	0.2	0.29
wol	Trf	1.82	0.091	-0.33	0.2	0.29
wol	tth	1.74	0.091	-0.33	0.2	0.29
wol	Su(var)3-7	1.66	0.091	-0.33	0.2	0.29
wol	CG7745	1.61	0.091	-0.33	0.2	0.29
wol	l(2)k10201	1.59	0.091	-0.33	0.2	0.29
wol	MED17	1.56	0.091	-0.33	0.2	0.29
wol	Rbf	1.54	0.091	-0.33	0.2	0.29
wol	Bap60	1.53	0.091	-0.33	0.2	0.29
wol	CG11317	1.48	0.091	-0.33	0.2	0.29
wol	CG13894	1.42	0.091	-0.33	0.2	0.29
wol	HP1c	1.41	0.091	-0.33	0.2	0.29
wol	CG14117	1.41	0.091	-0.33	0.2	0.29
wol	gce	1.34	0.091	-0.33	0.2	0.29
wol	egg	1.31	0.091	-0.33	0.2	0.29
wol	ZnT49B	1.31	0.091	-0.33	0.2	0.29
CG7818	CG13775	7.31	0.048	0.13	0.683130051063973	0.53
CG7818	Bx	4.03	0.048	0.13	0.683130051063973	0.53
CG7818	ppl	4.02	0.048	0.13	0.683130051063973	0.53
CG7818	Eip93F	3.15	0.048	0.13	0.683130051063973	0.53
CG7818	Dref	3.1	0.048	0.13	0.683130051063973	0.53
CG7818	Crc	2.94	0.048	0.13	0.683130051063973	0.53
CG7818	MED17	2.92	0.048	0.13	0.683130051063973	0.53
CG7818	msl-3	2.82	0.048	0.13	0.683130051063973	0.53
CG7818	spt4	2.23	0.048	0.13	0.683130051063973	0.53
CG7818	CG11723	2.14	0.048	0.13	0.683130051063973	0.53
CG7818	lid	2.13	0.048	0.13	0.683130051063973	0.53
CG7818	CG6276	2.1	0.048	0.13	0.683130051063973	0.53
CG7818	schlank	2.02	0.048	0.13	0.683130051063973	0.53
CG7818	ush	2	0.048	0.13	0.683130051063973	0.53
CG7818	CG30020	1.91	0.048	0.13	0.683130051063973	0.53
CG7818	Spt5	1.83	0.048	0.13	0.683130051063973	0.53
CG7818	CG7556	1.81	0.048	0.13	0.683130051063973	0.53
CG7818	CG1602	1.75	0.048	0.13	0.683130051063973	0.53
CG7818	CG16863	1.73	0.048	0.13	0.683130051063973	0.53
CG7818	CG34376	1.7	0.048	0.13	0.683130051063973	0.53
CG7818	Bka	1.65	0.048	0.13	0.683130051063973	0.53
CG7818	ZnT49B	1.59	0.048	0.13	0.683130051063973	0.53
CG7818	hng3	1.59	0.048	0.13	0.683130051063973	0.53
CG7818	CG32264	1.56	0.048	0.13	0.683130051063973	0.53
CG7818	CG30403	1.56	0.048	0.13	0.683130051063973	0.53
CG7818	CG5245	1.45	0.048	0.13	0.683130051063973	0.53
CG7818	ktub	1.41	0.048	0.13	0.683130051063973	0.53
CG7818	Hr39	1.41	0.048	0.13	0.683130051063973	0.53
CG7818	CG11560	1.41	0.048	0.13	0.683130051063973	0.53
CG7818	trr	1.41	0.048	0.13	0.683130051063973	0.53
CG14274	CG8216	8.49	0.562	-0.14	0.428571428571429	0.16
CG14274	Lpt	4.02	0.562	-0.14	0.428571428571429	0.16
CG14274	CG16863	3.52	0.562	-0.14	0.428571428571429	0.16
CG14274	CG45071	3.16	0.562	-0.14	0.428571428571429	0.16
CG14274	CG5196	2.33	0.562	-0.14	0.428571428571429	0.16
CG14274	RpIII128	2.05	0.562	-0.14	0.428571428571429	0.16
CG14274	Set2	1.98	0.562	-0.14	0.428571428571429	0.16
CG14274	Mio	1.9	0.562	-0.14	0.428571428571429	0.16
CG14274	CG12162	1.76	0.562	-0.14	0.428571428571429	0.16
CG14274	CG10631	1.69	0.562	-0.14	0.428571428571429	0.16
CG14274	schlank	1.6	0.562	-0.14	0.428571428571429	0.16
CG14274	CTCF	1.59	0.562	-0.14	0.428571428571429	0.16
CG14274	MED25	1.56	0.562	-0.14	0.428571428571429	0.16
CG14274	CG4565	1.52	0.562	-0.14	0.428571428571429	0.16
CG14274	CG12768	1.47	0.562	-0.14	0.428571428571429	0.16
CG14274	Dref	1.47	0.562	-0.14	0.428571428571429	0.16
CG14274	pita	1.41	0.562	-0.14	0.428571428571429	0.16
CG14274	ssp	1.4	0.562	-0.14	0.428571428571429	0.16
CG14274	polybromo	1.4	0.562	-0.14	0.428571428571429	0.16
CG14274	grp	1.39	0.562	-0.14	0.428571428571429	0.16
CG14274	CTPsyn	1.39	0.562	-0.14	0.428571428571429	0.16
CG14274	nvy	1.37	0.562	-0.14	0.428571428571429	0.16
CG14274	CG12219	1.36	0.562	-0.14	0.428571428571429	0.16
CG14274	Trl	1.33	0.562	-0.14	0.428571428571429	0.16
CG14274	Nufip	1.31	0.562	-0.14	0.428571428571429	0.16
CG14274	Taf2	1.31	0.562	-0.14	0.428571428571429	0.16
CG14274	CG17328	1.3	0.562	-0.14	0.428571428571429	0.16
CG14274	CG7839	1.24	0.562	-0.14	0.428571428571429	0.16
CG14274	Fen1	1.22	0.562	-0.14	0.428571428571429	0.16
CG14274	Spt3	1.21	0.562	-0.14	0.428571428571429	0.16
CG7627	Su(var)3-7	6.85	0.034	0.84	1	0.78
CG7627	CG17328	6.48	0.034	0.84	1	0.78
CG7627	CG32982	4.71	0.034	0.84	1	0.78
CG7627	CG8924	4.54	0.034	0.84	1	0.78
CG7627	Bug22	4.32	0.034	0.84	1	0.78
CG7627	her	3.93	0.034	0.84	1	0.78
CG7627	CG12104	3.72	0.034	0.84	1	0.78
CG7627	CG6686	3.65	0.034	0.84	1	0.78
CG7627	CG6765	3.34	0.034	0.84	1	0.78
CG7627	CG13624	3.32	0.034	0.84	1	0.78
CG7627	CG10631	3.2	0.034	0.84	1	0.78
CG7627	CG7556	3.14	0.034	0.84	1	0.78
CG7627	Chrac-14	3.04	0.034	0.84	1	0.78
CG7627	Cdk8	3.03	0.034	0.84	1	0.78
CG7627	CG17361	2.9	0.034	0.84	1	0.78
CG7627	CG34422	2.63	0.034	0.84	1	0.78
CG7627	Kdm2	2.37	0.034	0.84	1	0.78
CG7627	CG7818	2.35	0.034	0.84	1	0.78
CG7627	zf30C	2.33	0.034	0.84	1	0.78
CG7627	l(2)k10201	2.32	0.034	0.84	1	0.78
CG7627	CG4936	2.31	0.034	0.84	1	0.78
CG7627	RpIII128	2.3	0.034	0.84	1	0.78
CG7627	stck	2.2	0.034	0.84	1	0.78
CG7627	CG2199	2.09	0.034	0.84	1	0.78
CG7627	Tbp	2.05	0.034	0.84	1	0.78
CG7627	CG2116	2.04	0.034	0.84	1	0.78
CG7627	CG3313	1.95	0.034	0.84	1	0.78
CG7627	Dref	1.93	0.034	0.84	1	0.78
CG7627	Hr78	1.92	0.034	0.84	1	0.78
CG7627	ppl	1.89	0.034	0.84	1	0.78
RpS13	mamo	6.28	0.157	0.44	0.382970843102535	0.61
RpS13	Crc	5.28	0.157	0.44	0.382970843102535	0.61
RpS13	ash2	3.89	0.157	0.44	0.382970843102535	0.61
RpS13	Hr38	3.61	0.157	0.44	0.382970843102535	0.61
RpS13	CG5196	3.05	0.157	0.44	0.382970843102535	0.61
RpS13	Trl	3.04	0.157	0.44	0.382970843102535	0.61
RpS13	E(z)	3.03	0.157	0.44	0.382970843102535	0.61
RpS13	CG6765	2.85	0.157	0.44	0.382970843102535	0.61
RpS13	fu2	2.83	0.157	0.44	0.382970843102535	0.61
RpS13	gce	2.57	0.157	0.44	0.382970843102535	0.61
RpS13	Mi-2	2.56	0.157	0.44	0.382970843102535	0.61
RpS13	Max	2.43	0.157	0.44	0.382970843102535	0.61
RpS13	Taf5	2.31	0.157	0.44	0.382970843102535	0.61
RpS13	CG34422	2.22	0.157	0.44	0.382970843102535	0.61
RpS13	Rfx	2.09	0.157	0.44	0.382970843102535	0.61
RpS13	CG18265	2.08	0.157	0.44	0.382970843102535	0.61
RpS13	CG4854	2.01	0.157	0.44	0.382970843102535	0.61
RpS13	CG8388	1.94	0.157	0.44	0.382970843102535	0.61
RpS13	Cp190	1.88	0.157	0.44	0.382970843102535	0.61
RpS13	Lmpt	1.81	0.157	0.44	0.382970843102535	0.61
RpS13	CG10979	1.81	0.157	0.44	0.382970843102535	0.61
RpS13	CG32264	1.78	0.157	0.44	0.382970843102535	0.61
RpS13	TH1	1.67	0.157	0.44	0.382970843102535	0.61
RpS13	CG12236	1.65	0.157	0.44	0.382970843102535	0.61
RpS13	Mio	1.63	0.157	0.44	0.382970843102535	0.61
RpS13	CG12155	1.63	0.157	0.44	0.382970843102535	0.61
RpS13	tth	1.61	0.157	0.44	0.382970843102535	0.61
RpS13	Trf	1.49	0.157	0.44	0.382970843102535	0.61
RpS13	Mef2	1.46	0.157	0.44	0.382970843102535	0.61
RpS13	lilli	1.44	0.157	0.44	0.382970843102535	0.61
CG13392	Spt3	5.07	0.103	0.67	1	0.61
CG13392	CG12267	4.04	0.103	0.67	1	0.61
CG13392	Hr39	2.91	0.103	0.67	1	0.61
CG13392	Dref	2.84	0.103	0.67	1	0.61
CG13392	Mio	2.5	0.103	0.67	1	0.61
CG13392	CG13123	2.46	0.103	0.67	1	0.61
CG13392	zf30C	2.46	0.103	0.67	1	0.61
CG13392	CG7518	2.43	0.103	0.67	1	0.61
CG13392	Dh44-R2	2.35	0.103	0.67	1	0.61
CG13392	CG6686	2.29	0.103	0.67	1	0.61
CG13392	CG8950	2.12	0.103	0.67	1	0.61
CG13392	CG4565	2.08	0.103	0.67	1	0.61
CG13392	CG1792	2.04	0.103	0.67	1	0.61
CG13392	egg	2.01	0.103	0.67	1	0.61
CG13392	yem	2.01	0.103	0.67	1	0.61
CG13392	CG14667	2	0.103	0.67	1	0.61
CG13392	CG2116	1.99	0.103	0.67	1	0.61
CG13392	CG12236	1.92	0.103	0.67	1	0.61
CG13392	CG44247	1.91	0.103	0.67	1	0.61
CG13392	Eip74EF	1.9	0.103	0.67	1	0.61
CG13392	pad	1.9	0.103	0.67	1	0.61
CG13392	E2f1	1.87	0.103	0.67	1	0.61
CG13392	rgr	1.8	0.103	0.67	1	0.61
CG13392	CG18476	1.78	0.103	0.67	1	0.61
CG13392	CTPsyn	1.53	0.103	0.67	1	0.61
CG13392	CG8924	1.51	0.103	0.67	1	0.61
CG13392	dwg	1.5	0.103	0.67	1	0.61
CG13392	CG8765	1.5	0.103	0.67	1	0.61
CG13392	CG12155	1.48	0.103	0.67	1	0.61
CG13392	CG44002	1.42	0.103	0.67	1	0.61
CG13384	Notch	32.37	0.131	0.76	1	0.77
CG13384	HP1c	9.13	0.131	0.76	1	0.77
CG13384	CG10147	5.36	0.131	0.76	1	0.77
CG13384	Trf	4.32	0.131	0.76	1	0.77
CG13384	CG6276	3.29	0.131	0.76	1	0.77
CG13384	Lhr	3.21	0.131	0.76	1	0.77
CG13384	Bka	3.21	0.131	0.76	1	0.77
CG13384	dalao	3.03	0.131	0.76	1	0.77
CG13384	CG31510	2.81	0.131	0.76	1	0.77
CG13384	hpo	2.76	0.131	0.76	1	0.77
CG13384	row	2.67	0.131	0.76	1	0.77
CG13384	az2	2.65	0.131	0.76	1	0.77
CG13384	CG3065	2.57	0.131	0.76	1	0.77
CG13384	CG8216	2.52	0.131	0.76	1	0.77
CG13384	CG6689	2.48	0.131	0.76	1	0.77
CG13384	Ravus	2.48	0.131	0.76	1	0.77
CG13384	Crc	2.34	0.131	0.76	1	0.77
CG13384	RpII33	2.31	0.131	0.76	1	0.77
CG13384	CG12236	2.3	0.131	0.76	1	0.77
CG13384	Cdc5	2.24	0.131	0.76	1	0.77
CG13384	CR43671	2.22	0.131	0.76	1	0.77
CG13384	CG10631	2.21	0.131	0.76	1	0.77
CG13384	lilli	2.2	0.131	0.76	1	0.77
CG13384	CG31460	2.19	0.131	0.76	1	0.77
CG13384	CTPsyn	2.18	0.131	0.76	1	0.77
CG13384	Tbp	2.17	0.131	0.76	1	0.77
CG13384	Iswi	2.17	0.131	0.76	1	0.77
CG13384	sba	2.08	0.131	0.76	1	0.77
CG13384	CG15514	2.07	0.131	0.76	1	0.77
CG13384	ph-p	2.04	0.131	0.76	1	0.77
Chrac-14	CG4820	6.43	0.076	-0.2	0.174077655955698	0.5
Chrac-14	CG45071	4.7	0.076	-0.2	0.174077655955698	0.5
Chrac-14	ash2	4.64	0.076	-0.2	0.174077655955698	0.5
Chrac-14	Rbf	4.58	0.076	-0.2	0.174077655955698	0.5
Chrac-14	CG11398	3.83	0.076	-0.2	0.174077655955698	0.5
Chrac-14	CG9705	3.42	0.076	-0.2	0.174077655955698	0.5
Chrac-14	Ets97D	3.05	0.076	-0.2	0.174077655955698	0.5
Chrac-14	stck	2.99	0.076	-0.2	0.174077655955698	0.5
Chrac-14	dwg	2.88	0.076	-0.2	0.174077655955698	0.5
Chrac-14	RpII33	2.76	0.076	-0.2	0.174077655955698	0.5
Chrac-14	GATAd	2.67	0.076	-0.2	0.174077655955698	0.5
Chrac-14	CG14667	2.65	0.076	-0.2	0.174077655955698	0.5
Chrac-14	Taf2	2.54	0.076	-0.2	0.174077655955698	0.5
Chrac-14	pad	2.52	0.076	-0.2	0.174077655955698	0.5
Chrac-14	cyc	2.29	0.076	-0.2	0.174077655955698	0.5
Chrac-14	Mtp	1.98	0.076	-0.2	0.174077655955698	0.5
Chrac-14	Su(var)2-HP2	1.94	0.076	-0.2	0.174077655955698	0.5
Chrac-14	CG32700	1.83	0.076	-0.2	0.174077655955698	0.5
Chrac-14	CG1024	1.77	0.076	-0.2	0.174077655955698	0.5
Chrac-14	CG10979	1.77	0.076	-0.2	0.174077655955698	0.5
Chrac-14	E2f1	1.75	0.076	-0.2	0.174077655955698	0.5
Chrac-14	CG17802	1.71	0.076	-0.2	0.174077655955698	0.5
Chrac-14	CG3847	1.66	0.076	-0.2	0.174077655955698	0.5
Chrac-14	E(z)	1.65	0.076	-0.2	0.174077655955698	0.5
Chrac-14	CG9948	1.64	0.076	-0.2	0.174077655955698	0.5
Chrac-14	CG5245	1.55	0.076	-0.2	0.174077655955698	0.5
Chrac-14	CG2202	1.53	0.076	-0.2	0.174077655955698	0.5
Chrac-14	ZnT49B	1.52	0.076	-0.2	0.174077655955698	0.5
Chrac-14	TH1	1.45	0.076	-0.2	0.174077655955698	0.5
Chrac-14	CG6276	1.44	0.076	-0.2	0.174077655955698	0.5
U26	spt4	5.52	0.063	-0.29	0.333333333333333	0.14
U26	CG3919	4.98	0.063	-0.29	0.333333333333333	0.14
U26	RpIII128	4.02	0.063	-0.29	0.333333333333333	0.14
U26	jing	3.97	0.063	-0.29	0.333333333333333	0.14
U26	CG3838	3.37	0.063	-0.29	0.333333333333333	0.14
U26	CG15011	2.91	0.063	-0.29	0.333333333333333	0.14
U26	CG15514	2.7	0.063	-0.29	0.333333333333333	0.14
U26	lilli	2.67	0.063	-0.29	0.333333333333333	0.14
U26	CG17359	2.54	0.063	-0.29	0.333333333333333	0.14
U26	TFAM	2.54	0.063	-0.29	0.333333333333333	0.14
U26	Fen1	2.53	0.063	-0.29	0.333333333333333	0.14
U26	Cp190	2.49	0.063	-0.29	0.333333333333333	0.14
U26	polybromo	2.42	0.063	-0.29	0.333333333333333	0.14
U26	CG14710	2.29	0.063	-0.29	0.333333333333333	0.14
U26	CG32982	2.28	0.063	-0.29	0.333333333333333	0.14
U26	CG31224	2.24	0.063	-0.29	0.333333333333333	0.14
U26	Opbp	2.15	0.063	-0.29	0.333333333333333	0.14
U26	CG11906	2.08	0.063	-0.29	0.333333333333333	0.14
U26	Hmr	2.06	0.063	-0.29	0.333333333333333	0.14
U26	msl-3	2.01	0.063	-0.29	0.333333333333333	0.14
U26	Hr78	2	0.063	-0.29	0.333333333333333	0.14
U26	CG7745	1.91	0.063	-0.29	0.333333333333333	0.14
U26	CG6686	1.89	0.063	-0.29	0.333333333333333	0.14
U26	CG34422	1.8	0.063	-0.29	0.333333333333333	0.14
U26	fu2	1.73	0.063	-0.29	0.333333333333333	0.14
U26	CG32700	1.72	0.063	-0.29	0.333333333333333	0.14
U26	Dad	1.71	0.063	-0.29	0.333333333333333	0.14
U26	dwg	1.69	0.063	-0.29	0.333333333333333	0.14
U26	MBD-R2	1.61	0.063	-0.29	0.333333333333333	0.14
U26	tio	1.61	0.063	-0.29	0.333333333333333	0.14
fu2	stck	4.95	0.091	0.03	-0.0666666666666667	1
fu2	CG14710	4.46	0.091	0.03	-0.0666666666666667	1
fu2	polybromo	3.96	0.091	0.03	-0.0666666666666667	1
fu2	CG8944	3.86	0.091	0.03	-0.0666666666666667	1
fu2	Hr78	3.8	0.091	0.03	-0.0666666666666667	1
fu2	Elp3	3.79	0.091	0.03	-0.0666666666666667	1
fu2	Pbp95	3.1	0.091	0.03	-0.0666666666666667	1
fu2	CG2116	2.98	0.091	0.03	-0.0666666666666667	1
fu2	CG7518	2.81	0.091	0.03	-0.0666666666666667	1
fu2	TH1	2.78	0.091	0.03	-0.0666666666666667	1
fu2	CG1647	2.7	0.091	0.03	-0.0666666666666667	1
fu2	Dref	2.67	0.091	0.03	-0.0666666666666667	1
fu2	ZnT49B	2.29	0.091	0.03	-0.0666666666666667	1
fu2	CG12267	2.28	0.091	0.03	-0.0666666666666667	1
fu2	Hr38	2.23	0.091	0.03	-0.0666666666666667	1
fu2	CG4424	2.11	0.091	0.03	-0.0666666666666667	1
fu2	CG7357	2	0.091	0.03	-0.0666666666666667	1
fu2	CG11906	1.99	0.091	0.03	-0.0666666666666667	1
fu2	CG6686	1.96	0.091	0.03	-0.0666666666666667	1
fu2	E2f1	1.89	0.091	0.03	-0.0666666666666667	1
fu2	mld	1.82	0.091	0.03	-0.0666666666666667	1
fu2	Opbp	1.76	0.091	0.03	-0.0666666666666667	1
fu2	Mi-2	1.74	0.091	0.03	-0.0666666666666667	1
fu2	CG16863	1.71	0.091	0.03	-0.0666666666666667	1
fu2	dom	1.69	0.091	0.03	-0.0666666666666667	1
fu2	Trl	1.63	0.091	0.03	-0.0666666666666667	1
fu2	Ssrp	1.63	0.091	0.03	-0.0666666666666667	1
fu2	NC2beta	1.58	0.091	0.03	-0.0666666666666667	1
fu2	Tfb1	1.58	0.091	0.03	-0.0666666666666667	1
fu2	MED7	1.56	0.091	0.03	-0.0666666666666667	1
Dh31	CG9215	5.75	1.094	0.11	0.447213595499958	0.34
Dh31	CG34376	5.34	1.094	0.11	0.447213595499958	0.34
Dh31	CG11560	5.27	1.094	0.11	0.447213595499958	0.34
Dh31	pad	4.61	1.094	0.11	0.447213595499958	0.34
Dh31	Pcl	3.59	1.094	0.11	0.447213595499958	0.34
Dh31	lin-28	3.53	1.094	0.11	0.447213595499958	0.34
Dh31	pita	2.99	1.094	0.11	0.447213595499958	0.34
Dh31	CG12659	2.78	1.094	0.11	0.447213595499958	0.34
Dh31	Iswi	2.78	1.094	0.11	0.447213595499958	0.34
Dh31	su(Hw)	2.64	1.094	0.11	0.447213595499958	0.34
Dh31	pzg	2.58	1.094	0.11	0.447213595499958	0.34
Dh31	Dad	2.45	1.094	0.11	0.447213595499958	0.34
Dh31	TfIIEalpha	2.45	1.094	0.11	0.447213595499958	0.34
Dh31	CG11398	2.43	1.094	0.11	0.447213595499958	0.34
Dh31	CG8765	2.28	1.094	0.11	0.447213595499958	0.34
Dh31	CG7818	2.27	1.094	0.11	0.447213595499958	0.34
Dh31	Opbp	2.2	1.094	0.11	0.447213595499958	0.34
Dh31	mxc	2.18	1.094	0.11	0.447213595499958	0.34
Dh31	CG12768	2.17	1.094	0.11	0.447213595499958	0.34
Dh31	Asciz	2.16	1.094	0.11	0.447213595499958	0.34
Dh31	stc	2.05	1.094	0.11	0.447213595499958	0.34
Dh31	polybromo	2.04	1.094	0.11	0.447213595499958	0.34
Dh31	Rbf	2	1.094	0.11	0.447213595499958	0.34
Dh31	Ssl1	1.99	1.094	0.11	0.447213595499958	0.34
Dh31	caz	1.98	1.094	0.11	0.447213595499958	0.34
Dh31	dwg	1.97	1.094	0.11	0.447213595499958	0.34
Dh31	fu2	1.95	1.094	0.11	0.447213595499958	0.34
Dh31	CG13624	1.88	1.094	0.11	0.447213595499958	0.34
Dh31	mute	1.83	1.094	0.11	0.447213595499958	0.34
Dh31	ash2	1.77	1.094	0.11	0.447213595499958	0.34
CG13096	CG8765	6.03	0.055	0.47	1	0.78
CG13096	Lhr	4.79	0.055	0.47	1	0.78
CG13096	trr	2.85	0.055	0.47	1	0.78
CG13096	CG17186	2.79	0.055	0.47	1	0.78
CG13096	dbr	2.64	0.055	0.47	1	0.78
CG13096	Iswi	2.59	0.055	0.47	1	0.78
CG13096	Brf	2.56	0.055	0.47	1	0.78
CG13096	CG17328	2.55	0.055	0.47	1	0.78
CG13096	Mes4	2.53	0.055	0.47	1	0.78
CG13096	CG7518	2.52	0.055	0.47	1	0.78
CG13096	brk	2.42	0.055	0.47	1	0.78
CG13096	Mrtf	2.27	0.055	0.47	1	0.78
CG13096	caz	2.26	0.055	0.47	1	0.78
CG13096	stc	2.22	0.055	0.47	1	0.78
CG13096	Kdm4A	2.18	0.055	0.47	1	0.78
CG13096	CG5180	2.15	0.055	0.47	1	0.78
CG13096	MESR4	2.11	0.055	0.47	1	0.78
CG13096	Dh44-R2	2.11	0.055	0.47	1	0.78
CG13096	polybromo	2.04	0.055	0.47	1	0.78
CG13096	CG2712	1.93	0.055	0.47	1	0.78
CG13096	CG1024	1.88	0.055	0.47	1	0.78
CG13096	pr-set7	1.88	0.055	0.47	1	0.78
CG13096	CG1602	1.84	0.055	0.47	1	0.78
CG13096	MED7	1.83	0.055	0.47	1	0.78
CG13096	CG32264	1.82	0.055	0.47	1	0.78
CG13096	CG4936	1.81	0.055	0.47	1	0.78
CG13096	Ssrp	1.75	0.055	0.47	1	0.78
CG13096	lilli	1.75	0.055	0.47	1	0.78
CG13096	MRG15	1.73	0.055	0.47	1	0.78
CG13096	CG7357	1.67	0.055	0.47	1	0.78
CG13097	MESR4	5.49	0.045	0.2	0.377964473009227	0.4
CG13097	pita	4.97	0.045	0.2	0.377964473009227	0.4
CG13097	tth	4.08	0.045	0.2	0.377964473009227	0.4
CG13097	CG1602	4	0.045	0.2	0.377964473009227	0.4
CG13097	MED7	3.98	0.045	0.2	0.377964473009227	0.4
CG13097	polybromo	3.91	0.045	0.2	0.377964473009227	0.4
CG13097	CG11906	3.29	0.045	0.2	0.377964473009227	0.4
CG13097	CG4565	3.26	0.045	0.2	0.377964473009227	0.4
CG13097	Tfb1	3.23	0.045	0.2	0.377964473009227	0.4
CG13097	e(y)1	2.84	0.045	0.2	0.377964473009227	0.4
CG13097	CG8950	2.81	0.045	0.2	0.377964473009227	0.4
CG13097	fd68A	2.69	0.045	0.2	0.377964473009227	0.4
CG13097	CG10959	2.68	0.045	0.2	0.377964473009227	0.4
CG13097	CG2116	2.64	0.045	0.2	0.377964473009227	0.4
CG13097	MED25	2.62	0.045	0.2	0.377964473009227	0.4
CG13097	CG7357	2.52	0.045	0.2	0.377964473009227	0.4
CG13097	az2	2.26	0.045	0.2	0.377964473009227	0.4
CG13097	her	2.06	0.045	0.2	0.377964473009227	0.4
CG13097	pzg	2.05	0.045	0.2	0.377964473009227	0.4
CG13097	M1BP	2	0.045	0.2	0.377964473009227	0.4
CG13097	Opbp	1.99	0.045	0.2	0.377964473009227	0.4
CG13097	CG2202	1.98	0.045	0.2	0.377964473009227	0.4
CG13097	Hr39	1.97	0.045	0.2	0.377964473009227	0.4
CG13097	Mio	1.87	0.045	0.2	0.377964473009227	0.4
CG13097	CTPsyn	1.86	0.045	0.2	0.377964473009227	0.4
CG13097	Rabex-5	1.83	0.045	0.2	0.377964473009227	0.4
CG13097	Cdk8	1.83	0.045	0.2	0.377964473009227	0.4
CG13097	CG3838	1.81	0.045	0.2	0.377964473009227	0.4
CG13097	CG12104	1.8	0.045	0.2	0.377964473009227	0.4
CG13097	CG34376	1.79	0.045	0.2	0.377964473009227	0.4
PIG-U	CG8388	3.3	0.081	-0.16	0.53748384988657	0.64
PIG-U	CG14117	2.86	0.081	-0.16	0.53748384988657	0.64
PIG-U	TFAM	2.18	0.081	-0.16	0.53748384988657	0.64
PIG-U	CG12155	1.98	0.081	-0.16	0.53748384988657	0.64
PIG-U	ph-p	1.82	0.081	-0.16	0.53748384988657	0.64
PIG-U	brk	1.76	0.081	-0.16	0.53748384988657	0.64
PIG-U	Ssrp	1.67	0.081	-0.16	0.53748384988657	0.64
PIG-U	ERR	1.65	0.081	-0.16	0.53748384988657	0.64
PIG-U	polybromo	1.63	0.081	-0.16	0.53748384988657	0.64
PIG-U	Eip93F	1.59	0.081	-0.16	0.53748384988657	0.64
PIG-U	mamo	1.59	0.081	-0.16	0.53748384988657	0.64
PIG-U	Mad	1.57	0.081	-0.16	0.53748384988657	0.64
PIG-U	CG6689	1.54	0.081	-0.16	0.53748384988657	0.64
PIG-U	CG6272	1.53	0.081	-0.16	0.53748384988657	0.64
PIG-U	CG5245	1.52	0.081	-0.16	0.53748384988657	0.64
PIG-U	mute	1.52	0.081	-0.16	0.53748384988657	0.64
PIG-U	CkIIalpha-i1	1.5	0.081	-0.16	0.53748384988657	0.64
PIG-U	CG2202	1.48	0.081	-0.16	0.53748384988657	0.64
PIG-U	tth	1.48	0.081	-0.16	0.53748384988657	0.64
PIG-U	Ssl1	1.48	0.081	-0.16	0.53748384988657	0.64
PIG-U	CG2116	1.39	0.081	-0.16	0.53748384988657	0.64
PIG-U	CG31460	1.38	0.081	-0.16	0.53748384988657	0.64
PIG-U	sage	1.38	0.081	-0.16	0.53748384988657	0.64
PIG-U	CG13624	1.37	0.081	-0.16	0.53748384988657	0.64
PIG-U	CG8924	1.37	0.081	-0.16	0.53748384988657	0.64
PIG-U	e(y)1	1.36	0.081	-0.16	0.53748384988657	0.64
PIG-U	CTPsyn	1.36	0.081	-0.16	0.53748384988657	0.64
PIG-U	CG11696	1.34	0.081	-0.16	0.53748384988657	0.64
PIG-U	CG4936	1.31	0.081	-0.16	0.53748384988657	0.64
PIG-U	CG7818	1.26	0.081	-0.16	0.53748384988657	0.64
Acer	Bka	5.32	0.081	0.38	1	0.97
Acer	CG4424	5.05	0.081	0.38	1	0.97
Acer	CG7987	4.23	0.081	0.38	1	0.97
Acer	Tbp	2.55	0.081	0.38	1	0.97
Acer	CR43670	2.48	0.081	0.38	1	0.97
Acer	Chrac-14	2.47	0.081	0.38	1	0.97
Acer	CG18476	2.29	0.081	0.38	1	0.97
Acer	fd68A	2.25	0.081	0.38	1	0.97
Acer	dalao	2.23	0.081	0.38	1	0.97
Acer	mute	2.18	0.081	0.38	1	0.97
Acer	CG6272	2.1	0.081	0.38	1	0.97
Acer	CG2199	2.09	0.081	0.38	1	0.97
Acer	CG15011	2.08	0.081	0.38	1	0.97
Acer	Kdm2	1.98	0.081	0.38	1	0.97
Acer	TfIIEalpha	1.95	0.081	0.38	1	0.97
Acer	CG6276	1.88	0.081	0.38	1	0.97
Acer	her	1.82	0.081	0.38	1	0.97
Acer	Spt3	1.78	0.081	0.38	1	0.97
Acer	Eip74EF	1.76	0.081	0.38	1	0.97
Acer	CG13775	1.74	0.081	0.38	1	0.97
Acer	CG15514	1.73	0.081	0.38	1	0.97
Acer	Pcl	1.71	0.081	0.38	1	0.97
Acer	ktub	1.7	0.081	0.38	1	0.97
Acer	Rabex-5	1.65	0.081	0.38	1	0.97
Acer	lid	1.64	0.081	0.38	1	0.97
Acer	dbr	1.63	0.081	0.38	1	0.97
Acer	yem	1.62	0.081	0.38	1	0.97
Acer	Mi-2	1.62	0.081	0.38	1	0.97
Acer	Su(var)3-7	1.6	0.081	0.38	1	0.97
Acer	CG12267	1.59	0.081	0.38	1	0.97
SoxN	Lmpt	4.54	0.728	0.1	0.462250163521024	0.66
SoxN	CG10904	3.83	0.728	0.1	0.462250163521024	0.66
SoxN	CG8216	3.76	0.728	0.1	0.462250163521024	0.66
SoxN	CG10959	3.23	0.728	0.1	0.462250163521024	0.66
SoxN	CG10147	3.08	0.728	0.1	0.462250163521024	0.66
SoxN	ktub	2.92	0.728	0.1	0.462250163521024	0.66
SoxN	Rbf	2.89	0.728	0.1	0.462250163521024	0.66
SoxN	CG1024	2.87	0.728	0.1	0.462250163521024	0.66
SoxN	CG5196	2.77	0.728	0.1	0.462250163521024	0.66
SoxN	shn	2.77	0.728	0.1	0.462250163521024	0.66
SoxN	CG2712	2.68	0.728	0.1	0.462250163521024	0.66
SoxN	fu2	2.53	0.728	0.1	0.462250163521024	0.66
SoxN	Cdk8	2.45	0.728	0.1	0.462250163521024	0.66
SoxN	CG2875	2.31	0.728	0.1	0.462250163521024	0.66
SoxN	Meics	2.31	0.728	0.1	0.462250163521024	0.66
SoxN	CG13123	2.2	0.728	0.1	0.462250163521024	0.66
SoxN	Bka	2.12	0.728	0.1	0.462250163521024	0.66
SoxN	CG11456	1.96	0.728	0.1	0.462250163521024	0.66
SoxN	CG8145	1.91	0.728	0.1	0.462250163521024	0.66
SoxN	Kdm4A	1.79	0.728	0.1	0.462250163521024	0.66
SoxN	her	1.75	0.728	0.1	0.462250163521024	0.66
SoxN	CG7785	1.74	0.728	0.1	0.462250163521024	0.66
SoxN	CG12768	1.74	0.728	0.1	0.462250163521024	0.66
SoxN	Mes4	1.69	0.728	0.1	0.462250163521024	0.66
SoxN	CG12219	1.66	0.728	0.1	0.462250163521024	0.66
SoxN	Kdm2	1.65	0.728	0.1	0.462250163521024	0.66
SoxN	CG8944	1.63	0.728	0.1	0.462250163521024	0.66
SoxN	Notch	1.63	0.728	0.1	0.462250163521024	0.66
SoxN	CG9305	1.63	0.728	0.1	0.462250163521024	0.66
SoxN	msl-3	1.54	0.728	0.1	0.462250163521024	0.66
alien	Mi-2	6.57	0.077	0.1	0.654653670707977	0.79
alien	CG31460	6.13	0.077	0.1	0.654653670707977	0.79
alien	CG9305	4.59	0.077	0.1	0.654653670707977	0.79
alien	Cdc5	4.33	0.077	0.1	0.654653670707977	0.79
alien	CG11317	4.19	0.077	0.1	0.654653670707977	0.79
alien	e(y)1	4.07	0.077	0.1	0.654653670707977	0.79
alien	mamo	3.86	0.077	0.1	0.654653670707977	0.79
alien	CG11906	2.5	0.077	0.1	0.654653670707977	0.79
alien	mxc	2.34	0.077	0.1	0.654653670707977	0.79
alien	CG44002	2.05	0.077	0.1	0.654653670707977	0.79
alien	Ssl1	2.04	0.077	0.1	0.654653670707977	0.79
alien	CG12219	2.02	0.077	0.1	0.654653670707977	0.79
alien	Rbf	2.01	0.077	0.1	0.654653670707977	0.79
alien	fd68A	1.99	0.077	0.1	0.654653670707977	0.79
alien	CG44247	1.78	0.077	0.1	0.654653670707977	0.79
alien	Dh44-R2	1.72	0.077	0.1	0.654653670707977	0.79
alien	M1BP	1.65	0.077	0.1	0.654653670707977	0.79
alien	Hr96	1.61	0.077	0.1	0.654653670707977	0.79
alien	Hmr	1.6	0.077	0.1	0.654653670707977	0.79
alien	Crc	1.54	0.077	0.1	0.654653670707977	0.79
alien	CG2199	1.53	0.077	0.1	0.654653670707977	0.79
alien	Su(z)12	1.52	0.077	0.1	0.654653670707977	0.79
alien	Taf2	1.52	0.077	0.1	0.654653670707977	0.79
alien	Sox14	1.51	0.077	0.1	0.654653670707977	0.79
alien	CG12768	1.5	0.077	0.1	0.654653670707977	0.79
alien	lin-28	1.49	0.077	0.1	0.654653670707977	0.79
alien	CG13894	1.47	0.077	0.1	0.654653670707977	0.79
alien	CG8216	1.47	0.077	0.1	0.654653670707977	0.79
alien	Snr1	1.46	0.077	0.1	0.654653670707977	0.79
alien	Mio	1.46	0.077	0.1	0.654653670707977	0.79
CG18661	CG4707	3.91	0.056	-0.29	0.683130051063973	0.69
CG18661	E(z)	3.51	0.056	-0.29	0.683130051063973	0.69
CG18661	crm	3.47	0.056	-0.29	0.683130051063973	0.69
CG18661	Spt5	3.11	0.056	-0.29	0.683130051063973	0.69
CG18661	Snr1	2.78	0.056	-0.29	0.683130051063973	0.69
CG18661	CG6276	2.75	0.056	-0.29	0.683130051063973	0.69
CG18661	lid	2.72	0.056	-0.29	0.683130051063973	0.69
CG18661	Pbp95	2.66	0.056	-0.29	0.683130051063973	0.69
CG18661	Hr78	2.57	0.056	-0.29	0.683130051063973	0.69
CG18661	Hr39	2.43	0.056	-0.29	0.683130051063973	0.69
CG18661	CG18265	2.41	0.056	-0.29	0.683130051063973	0.69
CG18661	CG2199	2.4	0.056	-0.29	0.683130051063973	0.69
CG18661	Lhr	2.33	0.056	-0.29	0.683130051063973	0.69
CG18661	Sry-delta	2.18	0.056	-0.29	0.683130051063973	0.69
CG18661	CG2202	2.17	0.056	-0.29	0.683130051063973	0.69
CG18661	bon	2.11	0.056	-0.29	0.683130051063973	0.69
CG18661	CG32700	2.07	0.056	-0.29	0.683130051063973	0.69
CG18661	Su(var)2-10	2.04	0.056	-0.29	0.683130051063973	0.69
CG18661	CG3847	2.04	0.056	-0.29	0.683130051063973	0.69
CG18661	Mad	2.03	0.056	-0.29	0.683130051063973	0.69
CG18661	CG12267	1.9	0.056	-0.29	0.683130051063973	0.69
CG18661	CG9948	1.79	0.056	-0.29	0.683130051063973	0.69
CG18661	Crc	1.78	0.056	-0.29	0.683130051063973	0.69
CG18661	HP1c	1.74	0.056	-0.29	0.683130051063973	0.69
CG18661	nvy	1.74	0.056	-0.29	0.683130051063973	0.69
CG18661	CR43671	1.73	0.056	-0.29	0.683130051063973	0.69
CG18661	CG3919	1.73	0.056	-0.29	0.683130051063973	0.69
CG18661	NELF-B	1.72	0.056	-0.29	0.683130051063973	0.69
CG18661	MED7	1.72	0.056	-0.29	0.683130051063973	0.69
CG18661	pr-set7	1.54	0.056	-0.29	0.683130051063973	0.69
CG31708	TFAM	5.52	0.528	0.16	0.683130051063973	0.92
CG31708	CG4565	3.88	0.528	0.16	0.683130051063973	0.92
CG31708	MBD-R2	3.22	0.528	0.16	0.683130051063973	0.92
CG31708	jing	2.75	0.528	0.16	0.683130051063973	0.92
CG31708	E(z)	2.61	0.528	0.16	0.683130051063973	0.92
CG31708	CG7518	2.61	0.528	0.16	0.683130051063973	0.92
CG31708	Bap60	2.37	0.528	0.16	0.683130051063973	0.92
CG31708	CG13775	2.12	0.528	0.16	0.683130051063973	0.92
CG31708	CG10904	1.92	0.528	0.16	0.683130051063973	0.92
CG31708	Hr38	1.8	0.528	0.16	0.683130051063973	0.92
CG31708	lilli	1.74	0.528	0.16	0.683130051063973	0.92
CG31708	ush	1.71	0.528	0.16	0.683130051063973	0.92
CG31708	NELF-B	1.66	0.528	0.16	0.683130051063973	0.92
CG31708	CG2790	1.59	0.528	0.16	0.683130051063973	0.92
CG31708	CG4707	1.58	0.528	0.16	0.683130051063973	0.92
CG31708	CG6683	1.56	0.528	0.16	0.683130051063973	0.92
CG31708	Taf5	1.55	0.528	0.16	0.683130051063973	0.92
CG31708	Su(z)2	1.55	0.528	0.16	0.683130051063973	0.92
CG31708	her	1.53	0.528	0.16	0.683130051063973	0.92
CG31708	Ets97D	1.51	0.528	0.16	0.683130051063973	0.92
CG31708	Bug22	1.49	0.528	0.16	0.683130051063973	0.92
CG31708	E2f2	1.47	0.528	0.16	0.683130051063973	0.92
CG31708	CR43670	1.47	0.528	0.16	0.683130051063973	0.92
CG31708	Opbp	1.46	0.528	0.16	0.683130051063973	0.92
CG31708	CG3838	1.46	0.528	0.16	0.683130051063973	0.92
CG31708	Dref	1.45	0.528	0.16	0.683130051063973	0.92
CG31708	CG45071	1.43	0.528	0.16	0.683130051063973	0.92
CG31708	CG31510	1.42	0.528	0.16	0.683130051063973	0.92
CG31708	MED17	1.42	0.528	0.16	0.683130051063973	0.92
CG31708	CG9948	1.41	0.528	0.16	0.683130051063973	0.92
CG32982	brk	5.82	0.974	0.32	0.447213595499958	0.68
CG32982	Su(var)2-HP2	5.04	0.974	0.32	0.447213595499958	0.68
CG32982	CG10959	4.42	0.974	0.32	0.447213595499958	0.68
CG32982	CG8388	4.07	0.974	0.32	0.447213595499958	0.68
CG32982	her	3.36	0.974	0.32	0.447213595499958	0.68
CG32982	CG45071	2.99	0.974	0.32	0.447213595499958	0.68
CG32982	egg	2.94	0.974	0.32	0.447213595499958	0.68
CG32982	Cdc5	2.34	0.974	0.32	0.447213595499958	0.68
CG32982	CG7518	2.11	0.974	0.32	0.447213595499958	0.68
CG32982	tth	2.07	0.974	0.32	0.447213595499958	0.68
CG32982	Lhr	2.05	0.974	0.32	0.447213595499958	0.68
CG32982	Eip74EF	2.04	0.974	0.32	0.447213595499958	0.68
CG32982	CG10321	1.84	0.974	0.32	0.447213595499958	0.68
CG32982	hng3	1.8	0.974	0.32	0.447213595499958	0.68
CG32982	zf30C	1.77	0.974	0.32	0.447213595499958	0.68
CG32982	CG6276	1.7	0.974	0.32	0.447213595499958	0.68
CG32982	CG3313	1.69	0.974	0.32	0.447213595499958	0.68
CG32982	trem	1.68	0.974	0.32	0.447213595499958	0.68
CG32982	pad	1.67	0.974	0.32	0.447213595499958	0.68
CG32982	Atac2	1.64	0.974	0.32	0.447213595499958	0.68
CG32982	MED17	1.57	0.974	0.32	0.447213595499958	0.68
CG32982	CTPsyn	1.57	0.974	0.32	0.447213595499958	0.68
CG32982	CR43670	1.53	0.974	0.32	0.447213595499958	0.68
CG32982	CG31460	1.52	0.974	0.32	0.447213595499958	0.68
CG32982	ph-p	1.52	0.974	0.32	0.447213595499958	0.68
CG32982	CG8216	1.51	0.974	0.32	0.447213595499958	0.68
CG32982	tara	1.51	0.974	0.32	0.447213595499958	0.68
CG32982	Dh44-R2	1.46	0.974	0.32	0.447213595499958	0.68
CG32982	rgr	1.45	0.974	0.32	0.447213595499958	0.68
CG32982	CG11317	1.4	0.974	0.32	0.447213595499958	0.68
Shawl	CG18265	7.57	0.236	-0.11	0.174077655955698	0.28
Shawl	Trf	5.42	0.236	-0.11	0.174077655955698	0.28
Shawl	CTCF	3.94	0.236	-0.11	0.174077655955698	0.28
Shawl	dbr	3.75	0.236	-0.11	0.174077655955698	0.28
Shawl	CG30403	3.31	0.236	-0.11	0.174077655955698	0.28
Shawl	CG32700	2.95	0.236	-0.11	0.174077655955698	0.28
Shawl	Opbp	2.77	0.236	-0.11	0.174077655955698	0.28
Shawl	polybromo	2.61	0.236	-0.11	0.174077655955698	0.28
Shawl	CG11696	2.49	0.236	-0.11	0.174077655955698	0.28
Shawl	GATAd	2.41	0.236	-0.11	0.174077655955698	0.28
Shawl	ERR	2.32	0.236	-0.11	0.174077655955698	0.28
Shawl	gce	2.26	0.236	-0.11	0.174077655955698	0.28
Shawl	nvy	2.21	0.236	-0.11	0.174077655955698	0.28
Shawl	Hr38	2.08	0.236	-0.11	0.174077655955698	0.28
Shawl	row	2.05	0.236	-0.11	0.174077655955698	0.28
Shawl	mamo	1.99	0.236	-0.11	0.174077655955698	0.28
Shawl	Lmpt	1.85	0.236	-0.11	0.174077655955698	0.28
Shawl	her	1.84	0.236	-0.11	0.174077655955698	0.28
Shawl	CG7839	1.81	0.236	-0.11	0.174077655955698	0.28
Shawl	CG31224	1.78	0.236	-0.11	0.174077655955698	0.28
Shawl	E(z)	1.73	0.236	-0.11	0.174077655955698	0.28
Shawl	CG4936	1.73	0.236	-0.11	0.174077655955698	0.28
Shawl	CG2790	1.56	0.236	-0.11	0.174077655955698	0.28
Shawl	Mes4	1.56	0.236	-0.11	0.174077655955698	0.28
Shawl	CG13624	1.54	0.236	-0.11	0.174077655955698	0.28
Shawl	sage	1.47	0.236	-0.11	0.174077655955698	0.28
Shawl	stc	1.45	0.236	-0.11	0.174077655955698	0.28
Shawl	Mef2	1.42	0.236	-0.11	0.174077655955698	0.28
Shawl	Mtp	1.37	0.236	-0.11	0.174077655955698	0.28
Shawl	Su(z)2	1.36	0.236	-0.11	0.174077655955698	0.28
scat	Trl	4.85	0.122	0.56	1	0.82
scat	schlank	3.73	0.122	0.56	1	0.82
scat	Cdk8	3.73	0.122	0.56	1	0.82
scat	stc	3.64	0.122	0.56	1	0.82
scat	ash2	3.53	0.122	0.56	1	0.82
scat	Lhr	3	0.122	0.56	1	0.82
scat	CG6686	2.97	0.122	0.56	1	0.82
scat	CG8145	2.83	0.122	0.56	1	0.82
scat	brk	2.78	0.122	0.56	1	0.82
scat	CG30403	2.67	0.122	0.56	1	0.82
scat	lid	2.59	0.122	0.56	1	0.82
scat	Ssrp	2.59	0.122	0.56	1	0.82
scat	CG1647	2.49	0.122	0.56	1	0.82
scat	CG11456	2.39	0.122	0.56	1	0.82
scat	CG3815	2.28	0.122	0.56	1	0.82
scat	Kdm2	2.25	0.122	0.56	1	0.82
scat	CG17361	2.18	0.122	0.56	1	0.82
scat	Eip74EF	1.95	0.122	0.56	1	0.82
scat	CG32700	1.85	0.122	0.56	1	0.82
scat	CG2875	1.77	0.122	0.56	1	0.82
scat	Bka	1.75	0.122	0.56	1	0.82
scat	CG8765	1.72	0.122	0.56	1	0.82
scat	hpo	1.71	0.122	0.56	1	0.82
scat	CG12104	1.7	0.122	0.56	1	0.82
scat	stck	1.7	0.122	0.56	1	0.82
scat	CG32982	1.63	0.122	0.56	1	0.82
scat	cyc	1.63	0.122	0.56	1	0.82
scat	CG15073	1.57	0.122	0.56	1	0.82
scat	CG15011	1.55	0.122	0.56	1	0.82
scat	CG11398	1.54	0.122	0.56	1	0.82
Oatp30B	CG4565	6.92	0.085	0.38	0.683130051063973	0.79
Oatp30B	CG8765	5.08	0.085	0.38	0.683130051063973	0.79
Oatp30B	CG12267	4.42	0.085	0.38	0.683130051063973	0.79
Oatp30B	E2f1	3.49	0.085	0.38	0.683130051063973	0.79
Oatp30B	CG7928	3.24	0.085	0.38	0.683130051063973	0.79
Oatp30B	CG11906	3.1	0.085	0.38	0.683130051063973	0.79
Oatp30B	ppl	3.05	0.085	0.38	0.683130051063973	0.79
Oatp30B	cyc	3.04	0.085	0.38	0.683130051063973	0.79
Oatp30B	caz	2.92	0.085	0.38	0.683130051063973	0.79
Oatp30B	ush	2.73	0.085	0.38	0.683130051063973	0.79
Oatp30B	CG8216	2.62	0.085	0.38	0.683130051063973	0.79
Oatp30B	RpIII128	2.34	0.085	0.38	0.683130051063973	0.79
Oatp30B	bs	2.34	0.085	0.38	0.683130051063973	0.79
Oatp30B	Atac1	2.15	0.085	0.38	0.683130051063973	0.79
Oatp30B	sba	2.03	0.085	0.38	0.683130051063973	0.79
Oatp30B	Tfb1	1.98	0.085	0.38	0.683130051063973	0.79
Oatp30B	CG1024	1.85	0.085	0.38	0.683130051063973	0.79
Oatp30B	CG13123	1.83	0.085	0.38	0.683130051063973	0.79
Oatp30B	pita	1.82	0.085	0.38	0.683130051063973	0.79
Oatp30B	CTPsyn	1.75	0.085	0.38	0.683130051063973	0.79
Oatp30B	Ssrp	1.67	0.085	0.38	0.683130051063973	0.79
Oatp30B	ash2	1.62	0.085	0.38	0.683130051063973	0.79
Oatp30B	CG2712	1.61	0.085	0.38	0.683130051063973	0.79
Oatp30B	Crc	1.59	0.085	0.38	0.683130051063973	0.79
Oatp30B	CG8924	1.56	0.085	0.38	0.683130051063973	0.79
Oatp30B	polybromo	1.55	0.085	0.38	0.683130051063973	0.79
Oatp30B	CG17186	1.39	0.085	0.38	0.683130051063973	0.79
Oatp30B	CG7785	1.35	0.085	0.38	0.683130051063973	0.79
Oatp30B	CG30403	1.32	0.085	0.38	0.683130051063973	0.79
Oatp30B	trem	1.31	0.085	0.38	0.683130051063973	0.79
Apoltp	hpo	9.72	0.089	-0.22	0.0666666666666667	0.01
Apoltp	CG6686	5.98	0.089	-0.22	0.0666666666666667	0.01
Apoltp	E2f1	4.98	0.089	-0.22	0.0666666666666667	0.01
Apoltp	polybromo	4.29	0.089	-0.22	0.0666666666666667	0.01
Apoltp	Rfx	2.62	0.089	-0.22	0.0666666666666667	0.01
Apoltp	Cdc5	2.57	0.089	-0.22	0.0666666666666667	0.01
Apoltp	Tfb1	1.97	0.089	-0.22	0.0666666666666667	0.01
Apoltp	msl-3	1.9	0.089	-0.22	0.0666666666666667	0.01
Apoltp	CG9948	1.72	0.089	-0.22	0.0666666666666667	0.01
Apoltp	pita	1.7	0.089	-0.22	0.0666666666666667	0.01
Apoltp	Dh44-R2	1.67	0.089	-0.22	0.0666666666666667	0.01
Apoltp	CG17328	1.59	0.089	-0.22	0.0666666666666667	0.01
Apoltp	Side	1.58	0.089	-0.22	0.0666666666666667	0.01
Apoltp	CG6276	1.48	0.089	-0.22	0.0666666666666667	0.01
Apoltp	CG17359	1.47	0.089	-0.22	0.0666666666666667	0.01
Apoltp	CG8159	1.45	0.089	-0.22	0.0666666666666667	0.01
Apoltp	Pcl	1.45	0.089	-0.22	0.0666666666666667	0.01
Apoltp	Brf	1.45	0.089	-0.22	0.0666666666666667	0.01
Apoltp	Mef2	1.43	0.089	-0.22	0.0666666666666667	0.01
Apoltp	fu2	1.42	0.089	-0.22	0.0666666666666667	0.01
Apoltp	CG3065	1.39	0.089	-0.22	0.0666666666666667	0.01
Apoltp	Cp190	1.32	0.089	-0.22	0.0666666666666667	0.01
Apoltp	stc	1.31	0.089	-0.22	0.0666666666666667	0.01
Apoltp	CG7745	1.28	0.089	-0.22	0.0666666666666667	0.01
Apoltp	Rbf	1.26	0.089	-0.22	0.0666666666666667	0.01
Apoltp	ph-p	1.24	0.089	-0.22	0.0666666666666667	0.01
Apoltp	CG10321	1.22	0.089	-0.22	0.0666666666666667	0.01
Apoltp	CG14712	1.21	0.089	-0.22	0.0666666666666667	0.01
Apoltp	pr-set7	1.17	0.089	-0.22	0.0666666666666667	0.01
Apoltp	CG6765	1.17	0.089	-0.22	0.0666666666666667	0.01
pelo	pr-set7	8.59	0.101	0.44	1	0.79
pelo	CG6276	3.89	0.101	0.44	1	0.79
pelo	NELF-B	3.38	0.101	0.44	1	0.79
pelo	trem	3.02	0.101	0.44	1	0.79
pelo	Bx	2.92	0.101	0.44	1	0.79
pelo	Mio	2.63	0.101	0.44	1	0.79
pelo	CG13894	2.57	0.101	0.44	1	0.79
pelo	CG7745	2.38	0.101	0.44	1	0.79
pelo	Hr96	2.36	0.101	0.44	1	0.79
pelo	Ssrp	2.12	0.101	0.44	1	0.79
pelo	CG15514	2.1	0.101	0.44	1	0.79
pelo	Ets97D	2.07	0.101	0.44	1	0.79
pelo	MED25	2.04	0.101	0.44	1	0.79
pelo	CG9705	1.97	0.101	0.44	1	0.79
pelo	CG3815	1.94	0.101	0.44	1	0.79
pelo	Atac2	1.9	0.101	0.44	1	0.79
pelo	Kdm4A	1.86	0.101	0.44	1	0.79
pelo	CG7785	1.85	0.101	0.44	1	0.79
pelo	Hr39	1.84	0.101	0.44	1	0.79
pelo	Sry-delta	1.79	0.101	0.44	1	0.79
pelo	Iswi	1.77	0.101	0.44	1	0.79
pelo	ush	1.72	0.101	0.44	1	0.79
pelo	CG6254	1.71	0.101	0.44	1	0.79
pelo	tio	1.7	0.101	0.44	1	0.79
pelo	CG14117	1.7	0.101	0.44	1	0.79
pelo	su(Hw)	1.66	0.101	0.44	1	0.79
pelo	l(2)k10201	1.62	0.101	0.44	1	0.79
pelo	CG11398	1.6	0.101	0.44	1	0.79
pelo	Mi-2	1.6	0.101	0.44	1	0.79
pelo	CG7386	1.59	0.101	0.44	1	0.79
zf30C	Dip1	4.99	0.094	0.32	0.227710017021324	0.4
zf30C	Sry-delta	4.84	0.094	0.32	0.227710017021324	0.4
zf30C	Dad	4.28	0.094	0.32	0.227710017021324	0.4
zf30C	CG7785	4.12	0.094	0.32	0.227710017021324	0.4
zf30C	Lhr	3.82	0.094	0.32	0.227710017021324	0.4
zf30C	CG32982	3.75	0.094	0.32	0.227710017021324	0.4
zf30C	CG1603	3.54	0.094	0.32	0.227710017021324	0.4
zf30C	sage	3.46	0.094	0.32	0.227710017021324	0.4
zf30C	tara	3.28	0.094	0.32	0.227710017021324	0.4
zf30C	CG2712	3.14	0.094	0.32	0.227710017021324	0.4
zf30C	CG1965	2.59	0.094	0.32	0.227710017021324	0.4
zf30C	CR43670	2.58	0.094	0.32	0.227710017021324	0.4
zf30C	CG17359	2.54	0.094	0.32	0.227710017021324	0.4
zf30C	CG14710	2.44	0.094	0.32	0.227710017021324	0.4
zf30C	hpo	2.32	0.094	0.32	0.227710017021324	0.4
zf30C	CG17328	2.23	0.094	0.32	0.227710017021324	0.4
zf30C	Cp190	2.21	0.094	0.32	0.227710017021324	0.4
zf30C	CG3847	2.16	0.094	0.32	0.227710017021324	0.4
zf30C	hng3	2.09	0.094	0.32	0.227710017021324	0.4
zf30C	e(y)1	1.91	0.094	0.32	0.227710017021324	0.4
zf30C	M1BP	1.84	0.094	0.32	0.227710017021324	0.4
zf30C	CG32700	1.84	0.094	0.32	0.227710017021324	0.4
zf30C	CG8216	1.82	0.094	0.32	0.227710017021324	0.4
zf30C	MED17	1.78	0.094	0.32	0.227710017021324	0.4
zf30C	CG31460	1.72	0.094	0.32	0.227710017021324	0.4
zf30C	Kdm4A	1.72	0.094	0.32	0.227710017021324	0.4
zf30C	Lpt	1.7	0.094	0.32	0.227710017021324	0.4
zf30C	Hr38	1.69	0.094	0.32	0.227710017021324	0.4
zf30C	NELF-B	1.68	0.094	0.32	0.227710017021324	0.4
zf30C	nvy	1.59	0.094	0.32	0.227710017021324	0.4
Taf11	CG12219	9.62	0.108	-0.08	0.0975900072948533	0.01
Taf11	CG11723	5.23	0.108	-0.08	0.0975900072948533	0.01
Taf11	CG4707	3.76	0.108	-0.08	0.0975900072948533	0.01
Taf11	Hr78	3.22	0.108	-0.08	0.0975900072948533	0.01
Taf11	CG6163	3.17	0.108	-0.08	0.0975900072948533	0.01
Taf11	Mio	3.05	0.108	-0.08	0.0975900072948533	0.01
Taf11	Lpt	2.73	0.108	-0.08	0.0975900072948533	0.01
Taf11	CG6683	2.71	0.108	-0.08	0.0975900072948533	0.01
Taf11	CG4360	2.43	0.108	-0.08	0.0975900072948533	0.01
Taf11	CG5180	2.39	0.108	-0.08	0.0975900072948533	0.01
Taf11	Kdm2	2.35	0.108	-0.08	0.0975900072948533	0.01
Taf11	mld	2.28	0.108	-0.08	0.0975900072948533	0.01
Taf11	CG8950	2.24	0.108	-0.08	0.0975900072948533	0.01
Taf11	Brf	2.15	0.108	-0.08	0.0975900072948533	0.01
Taf11	CG4565	2.11	0.108	-0.08	0.0975900072948533	0.01
Taf11	Eip93F	2.1	0.108	-0.08	0.0975900072948533	0.01
Taf11	CG2790	2	0.108	-0.08	0.0975900072948533	0.01
Taf11	CG12236	1.98	0.108	-0.08	0.0975900072948533	0.01
Taf11	CG32700	1.9	0.108	-0.08	0.0975900072948533	0.01
Taf11	Bap55	1.89	0.108	-0.08	0.0975900072948533	0.01
Taf11	Bug22	1.88	0.108	-0.08	0.0975900072948533	0.01
Taf11	tth	1.87	0.108	-0.08	0.0975900072948533	0.01
Taf11	CG8281	1.85	0.108	-0.08	0.0975900072948533	0.01
Taf11	RpIII128	1.83	0.108	-0.08	0.0975900072948533	0.01
Taf11	Su(z)2	1.79	0.108	-0.08	0.0975900072948533	0.01
Taf11	GATAd	1.78	0.108	-0.08	0.0975900072948533	0.01
Taf11	CG45071	1.77	0.108	-0.08	0.0975900072948533	0.01
Taf11	pr-set7	1.68	0.108	-0.08	0.0975900072948533	0.01
Taf11	row	1.67	0.108	-0.08	0.0975900072948533	0.01
Taf11	Set2	1.67	0.108	-0.08	0.0975900072948533	0.01
CG13123	CG12236	9.24	0.08	0.32	0.53748384988657	0.75
CG13123	Ravus	7.61	0.08	0.32	0.53748384988657	0.75
CG13123	Kdm4A	6.41	0.08	0.32	0.53748384988657	0.75
CG13123	l(2)k10201	3.98	0.08	0.32	0.53748384988657	0.75
CG13123	CG8765	3.68	0.08	0.32	0.53748384988657	0.75
CG13123	MESR4	3.58	0.08	0.32	0.53748384988657	0.75
CG13123	CG3838	2.92	0.08	0.32	0.53748384988657	0.75
CG13123	bon	2.84	0.08	0.32	0.53748384988657	0.75
CG13123	row	2.74	0.08	0.32	0.53748384988657	0.75
CG13123	CG10209	2.7	0.08	0.32	0.53748384988657	0.75
CG13123	CG3815	2.68	0.08	0.32	0.53748384988657	0.75
CG13123	Kdm2	2.53	0.08	0.32	0.53748384988657	0.75
CG13123	Crc	2.48	0.08	0.32	0.53748384988657	0.75
CG13123	sba	2.45	0.08	0.32	0.53748384988657	0.75
CG13123	CG1965	2.42	0.08	0.32	0.53748384988657	0.75
CG13123	CG6765	2.31	0.08	0.32	0.53748384988657	0.75
CG13123	CG18476	2.15	0.08	0.32	0.53748384988657	0.75
CG13123	CG2790	2.14	0.08	0.32	0.53748384988657	0.75
CG13123	Rabex-5	2.13	0.08	0.32	0.53748384988657	0.75
CG13123	Nufip	2.07	0.08	0.32	0.53748384988657	0.75
CG13123	Su(var)2-10	1.95	0.08	0.32	0.53748384988657	0.75
CG13123	sage	1.85	0.08	0.32	0.53748384988657	0.75
CG13123	CG12162	1.79	0.08	0.32	0.53748384988657	0.75
CG13123	CG3313	1.76	0.08	0.32	0.53748384988657	0.75
CG13123	Su(H)	1.74	0.08	0.32	0.53748384988657	0.75
CG13123	caz	1.71	0.08	0.32	0.53748384988657	0.75
CG13123	brk	1.68	0.08	0.32	0.53748384988657	0.75
CG13123	lin-28	1.66	0.08	0.32	0.53748384988657	0.75
CG13123	CG10147	1.64	0.08	0.32	0.53748384988657	0.75
CG13123	CG15514	1.6	0.08	0.32	0.53748384988657	0.75
nAChRalpha6	hng3	7.1	1.102	0.35	0.492658951723038	0.39
nAChRalpha6	CG3919	3.64	1.102	0.35	0.492658951723038	0.39
nAChRalpha6	Trf	2.96	1.102	0.35	0.492658951723038	0.39
nAChRalpha6	CG3313	2.6	1.102	0.35	0.492658951723038	0.39
nAChRalpha6	CG13894	2.33	1.102	0.35	0.492658951723038	0.39
nAChRalpha6	CG18476	2.19	1.102	0.35	0.492658951723038	0.39
nAChRalpha6	CG9705	2.12	1.102	0.35	0.492658951723038	0.39
nAChRalpha6	mld	2.04	1.102	0.35	0.492658951723038	0.39
nAChRalpha6	Taf5	1.93	1.102	0.35	0.492658951723038	0.39
nAChRalpha6	CG14712	1.89	1.102	0.35	0.492658951723038	0.39
nAChRalpha6	CG4707	1.86	1.102	0.35	0.492658951723038	0.39
nAChRalpha6	Mrtf	1.85	1.102	0.35	0.492658951723038	0.39
nAChRalpha6	CG10321	1.76	1.102	0.35	0.492658951723038	0.39
nAChRalpha6	caz	1.76	1.102	0.35	0.492658951723038	0.39
nAChRalpha6	CG9305	1.73	1.102	0.35	0.492658951723038	0.39
nAChRalpha6	CkIIalpha-i1	1.69	1.102	0.35	0.492658951723038	0.39
nAChRalpha6	HP1c	1.68	1.102	0.35	0.492658951723038	0.39
nAChRalpha6	Dref	1.67	1.102	0.35	0.492658951723038	0.39
nAChRalpha6	CG4424	1.66	1.102	0.35	0.492658951723038	0.39
nAChRalpha6	CG5953	1.59	1.102	0.35	0.492658951723038	0.39
nAChRalpha6	CG7745	1.44	1.102	0.35	0.492658951723038	0.39
nAChRalpha6	CG8388	1.43	1.102	0.35	0.492658951723038	0.39
nAChRalpha6	tio	1.37	1.102	0.35	0.492658951723038	0.39
nAChRalpha6	RpIII128	1.37	1.102	0.35	0.492658951723038	0.39
nAChRalpha6	Chrac-14	1.34	1.102	0.35	0.492658951723038	0.39
nAChRalpha6	CG7518	1.32	1.102	0.35	0.492658951723038	0.39
nAChRalpha6	CG14117	1.32	1.102	0.35	0.492658951723038	0.39
nAChRalpha6	Tbp	1.3	1.102	0.35	0.492658951723038	0.39
nAChRalpha6	hpo	1.3	1.102	0.35	0.492658951723038	0.39
nAChRalpha6	Mad	1.29	1.102	0.35	0.492658951723038	0.39
CG34183	CG10904	14.67	0.064	0.43	0.382970843102535	0.68
CG34183	Mes4	8.11	0.064	0.43	0.382970843102535	0.68
CG34183	TFAM	8.02	0.064	0.43	0.382970843102535	0.68
CG34183	Su(z)2	5.29	0.064	0.43	0.382970843102535	0.68
CG34183	Iswi	4.13	0.064	0.43	0.382970843102535	0.68
CG34183	su(Hw)	3.62	0.064	0.43	0.382970843102535	0.68
CG34183	Nufip	3	0.064	0.43	0.382970843102535	0.68
CG34183	Chrac-16	2.92	0.064	0.43	0.382970843102535	0.68
CG34183	CG7745	2.75	0.064	0.43	0.382970843102535	0.68
CG34183	CG11456	2.57	0.064	0.43	0.382970843102535	0.68
CG34183	CG6163	2.57	0.064	0.43	0.382970843102535	0.68
CG34183	MESR4	2.5	0.064	0.43	0.382970843102535	0.68
CG34183	esn	2.18	0.064	0.43	0.382970843102535	0.68
CG34183	CG7518	2.16	0.064	0.43	0.382970843102535	0.68
CG34183	Sry-delta	2.06	0.064	0.43	0.382970843102535	0.68
CG34183	Mad	2.04	0.064	0.43	0.382970843102535	0.68
CG34183	TH1	2	0.064	0.43	0.382970843102535	0.68
CG34183	CG9705	1.99	0.064	0.43	0.382970843102535	0.68
CG34183	dwg	1.96	0.064	0.43	0.382970843102535	0.68
CG34183	ash2	1.93	0.064	0.43	0.382970843102535	0.68
CG34183	pr-set7	1.92	0.064	0.43	0.382970843102535	0.68
CG34183	Kdm4A	1.88	0.064	0.43	0.382970843102535	0.68
CG34183	CG6765	1.84	0.064	0.43	0.382970843102535	0.68
CG34183	CG44002	1.82	0.064	0.43	0.382970843102535	0.68
CG34183	wdn	1.81	0.064	0.43	0.382970843102535	0.68
CG34183	CG3065	1.8	0.064	0.43	0.382970843102535	0.68
CG34183	CG33213	1.77	0.064	0.43	0.382970843102535	0.68
CG34183	tara	1.76	0.064	0.43	0.382970843102535	0.68
CG34183	MED17	1.72	0.064	0.43	0.382970843102535	0.68
CG34183	stc	1.71	0.064	0.43	0.382970843102535	0.68
CG4537	fu2	3.7	0.057	-0.44	-0.0666666666666667	0.62
CG4537	pzg	2.95	0.057	-0.44	-0.0666666666666667	0.62
CG4537	bs	2.88	0.057	-0.44	-0.0666666666666667	0.62
CG4537	Atac2	2.65	0.057	-0.44	-0.0666666666666667	0.62
CG4537	ktub	2.5	0.057	-0.44	-0.0666666666666667	0.62
CG4537	CG4820	2.42	0.057	-0.44	-0.0666666666666667	0.62
CG4537	CG10631	2.37	0.057	-0.44	-0.0666666666666667	0.62
CG4537	Snr1	2.32	0.057	-0.44	-0.0666666666666667	0.62
CG4537	CG11560	2.32	0.057	-0.44	-0.0666666666666667	0.62
CG4537	stck	2.28	0.057	-0.44	-0.0666666666666667	0.62
CG4537	Chrac-16	2.15	0.057	-0.44	-0.0666666666666667	0.62
CG4537	Mrtf	2.04	0.057	-0.44	-0.0666666666666667	0.62
CG4537	CG8944	2.01	0.057	-0.44	-0.0666666666666667	0.62
CG4537	Eip74EF	2	0.057	-0.44	-0.0666666666666667	0.62
CG4537	pad	1.91	0.057	-0.44	-0.0666666666666667	0.62
CG4537	Rbf	1.9	0.057	-0.44	-0.0666666666666667	0.62
CG4537	CG5180	1.87	0.057	-0.44	-0.0666666666666667	0.62
CG4537	M1BP	1.84	0.057	-0.44	-0.0666666666666667	0.62
CG4537	cyc	1.84	0.057	-0.44	-0.0666666666666667	0.62
CG4537	CG31224	1.78	0.057	-0.44	-0.0666666666666667	0.62
CG4537	NELF-B	1.78	0.057	-0.44	-0.0666666666666667	0.62
CG4537	lilli	1.77	0.057	-0.44	-0.0666666666666667	0.62
CG4537	CG18476	1.71	0.057	-0.44	-0.0666666666666667	0.62
CG4537	grp	1.7	0.057	-0.44	-0.0666666666666667	0.62
CG4537	Su(var)2-10	1.62	0.057	-0.44	-0.0666666666666667	0.62
CG4537	CG11695	1.6	0.057	-0.44	-0.0666666666666667	0.62
CG4537	CG6163	1.53	0.057	-0.44	-0.0666666666666667	0.62
CG4537	HP1c	1.51	0.057	-0.44	-0.0666666666666667	0.62
CG4537	fd68A	1.47	0.057	-0.44	-0.0666666666666667	0.62
CG4537	CG2202	1.46	0.057	-0.44	-0.0666666666666667	0.62
Uhg2	dom	5.31	0.061	-0.25	0.0975900072948533	0.17
Uhg2	CG6272	5.26	0.061	-0.25	0.0975900072948533	0.17
Uhg2	CG6276	3.84	0.061	-0.25	0.0975900072948533	0.17
Uhg2	MED4	3.43	0.061	-0.25	0.0975900072948533	0.17
Uhg2	CG1024	3.41	0.061	-0.25	0.0975900072948533	0.17
Uhg2	CG11560	3.38	0.061	-0.25	0.0975900072948533	0.17
Uhg2	caz	2.73	0.061	-0.25	0.0975900072948533	0.17
Uhg2	tara	2.43	0.061	-0.25	0.0975900072948533	0.17
Uhg2	yem	2.42	0.061	-0.25	0.0975900072948533	0.17
Uhg2	CG4854	2.37	0.061	-0.25	0.0975900072948533	0.17
Uhg2	CG8388	2.35	0.061	-0.25	0.0975900072948533	0.17
Uhg2	GATAd	2.32	0.061	-0.25	0.0975900072948533	0.17
Uhg2	NC2beta	2.2	0.061	-0.25	0.0975900072948533	0.17
Uhg2	Bug22	2.09	0.061	-0.25	0.0975900072948533	0.17
Uhg2	CG44247	2.06	0.061	-0.25	0.0975900072948533	0.17
Uhg2	TFAM	2.05	0.061	-0.25	0.0975900072948533	0.17
Uhg2	MED15	1.88	0.061	-0.25	0.0975900072948533	0.17
Uhg2	CG14117	1.88	0.061	-0.25	0.0975900072948533	0.17
Uhg2	CG16863	1.83	0.061	-0.25	0.0975900072948533	0.17
Uhg2	M1BP	1.79	0.061	-0.25	0.0975900072948533	0.17
Uhg2	CG14712	1.69	0.061	-0.25	0.0975900072948533	0.17
Uhg2	CG4936	1.68	0.061	-0.25	0.0975900072948533	0.17
Uhg2	CG7386	1.65	0.061	-0.25	0.0975900072948533	0.17
Uhg2	RpII33	1.64	0.061	-0.25	0.0975900072948533	0.17
Uhg2	Atac2	1.61	0.061	-0.25	0.0975900072948533	0.17
Uhg2	CG11723	1.55	0.061	-0.25	0.0975900072948533	0.17
Uhg2	RpIII128	1.52	0.061	-0.25	0.0975900072948533	0.17
Uhg2	CG12219	1.48	0.061	-0.25	0.0975900072948533	0.17
Uhg2	Spt5	1.42	0.061	-0.25	0.0975900072948533	0.17
Uhg2	CG2875	1.41	0.061	-0.25	0.0975900072948533	0.17
Etl1	CG6272	5.98	0.106	0.66	0.447213595499958	0.6
Etl1	stck	4.7	0.106	0.66	0.447213595499958	0.6
Etl1	M1BP	3.62	0.106	0.66	0.447213595499958	0.6
Etl1	CG4854	3.38	0.106	0.66	0.447213595499958	0.6
Etl1	Hr39	3.26	0.106	0.66	0.447213595499958	0.6
Etl1	Rabex-5	3.15	0.106	0.66	0.447213595499958	0.6
Etl1	Iswi	3.03	0.106	0.66	0.447213595499958	0.6
Etl1	CG13624	2.96	0.106	0.66	0.447213595499958	0.6
Etl1	CG13775	2.73	0.106	0.66	0.447213595499958	0.6
Etl1	CG30020	2.49	0.106	0.66	0.447213595499958	0.6
Etl1	CG12104	2.31	0.106	0.66	0.447213595499958	0.6
Etl1	CG14712	2.19	0.106	0.66	0.447213595499958	0.6
Etl1	CG11696	2.11	0.106	0.66	0.447213595499958	0.6
Etl1	MESR4	2.07	0.106	0.66	0.447213595499958	0.6
Etl1	ph-p	1.94	0.106	0.66	0.447213595499958	0.6
Etl1	sage	1.85	0.106	0.66	0.447213595499958	0.6
Etl1	MED4	1.75	0.106	0.66	0.447213595499958	0.6
Etl1	hng3	1.7	0.106	0.66	0.447213595499958	0.6
Etl1	CG12236	1.65	0.106	0.66	0.447213595499958	0.6
Etl1	CG2202	1.64	0.106	0.66	0.447213595499958	0.6
Etl1	CTCF	1.57	0.106	0.66	0.447213595499958	0.6
Etl1	polybromo	1.57	0.106	0.66	0.447213595499958	0.6
Etl1	Rfx	1.56	0.106	0.66	0.447213595499958	0.6
Etl1	MED17	1.53	0.106	0.66	0.447213595499958	0.6
Etl1	CG31224	1.52	0.106	0.66	0.447213595499958	0.6
Etl1	Mtp	1.49	0.106	0.66	0.447213595499958	0.6
Etl1	CG12267	1.46	0.106	0.66	0.447213595499958	0.6
Etl1	Side	1.45	0.106	0.66	0.447213595499958	0.6
Etl1	Ravus	1.32	0.106	0.66	0.447213595499958	0.6
Etl1	CG1603	1.29	0.106	0.66	0.447213595499958	0.6
CG4619	CG6272	16.08	0.066	0.76	1	0.7
CG4619	ash2	4.46	0.066	0.76	1	0.7
CG4619	CG12162	4.29	0.066	0.76	1	0.7
CG4619	NELF-B	3.48	0.066	0.76	1	0.7
CG4619	CG10631	3.38	0.066	0.76	1	0.7
CG4619	tara	3.28	0.066	0.76	1	0.7
CG4619	Bx	3.27	0.066	0.76	1	0.7
CG4619	ssp	2.96	0.066	0.76	1	0.7
CG4619	MED17	2.68	0.066	0.76	1	0.7
CG4619	brk	2.65	0.066	0.76	1	0.7
CG4619	Eip74EF	2.49	0.066	0.76	1	0.7
CG4619	Pcl	2.48	0.066	0.76	1	0.7
CG4619	Su(z)12	2.41	0.066	0.76	1	0.7
CG4619	Lmpt	2.4	0.066	0.76	1	0.7
CG4619	E2f1	2.36	0.066	0.76	1	0.7
CG4619	CG15514	2.3	0.066	0.76	1	0.7
CG4619	CG3815	2.28	0.066	0.76	1	0.7
CG4619	Lpt	2.25	0.066	0.76	1	0.7
CG4619	CG34376	2.25	0.066	0.76	1	0.7
CG4619	CG10321	2.24	0.066	0.76	1	0.7
CG4619	Side	2.22	0.066	0.76	1	0.7
CG4619	CG4565	2.18	0.066	0.76	1	0.7
CG4619	CG12236	2.07	0.066	0.76	1	0.7
CG4619	Kdm4A	2.02	0.066	0.76	1	0.7
CG4619	CG17802	2	0.066	0.76	1	0.7
CG4619	Mad	2	0.066	0.76	1	0.7
CG4619	CG7818	1.98	0.066	0.76	1	0.7
CG4619	HP1c	1.95	0.066	0.76	1	0.7
CG4619	CG10959	1.93	0.066	0.76	1	0.7
CG4619	CG34422	1.88	0.066	0.76	1	0.7
CG13126	yem	6.3	0.05	0.39	0.0975900072948533	0.03
CG13126	CG7818	5.76	0.05	0.39	0.0975900072948533	0.03
CG13126	CG8944	4.06	0.05	0.39	0.0975900072948533	0.03
CG13126	Trf	3.25	0.05	0.39	0.0975900072948533	0.03
CG13126	CG30020	3.2	0.05	0.39	0.0975900072948533	0.03
CG13126	ERR	2.82	0.05	0.39	0.0975900072948533	0.03
CG13126	bs	2.82	0.05	0.39	0.0975900072948533	0.03
CG13126	stc	2.49	0.05	0.39	0.0975900072948533	0.03
CG13126	MED17	2.46	0.05	0.39	0.0975900072948533	0.03
CG13126	Lpt	2.36	0.05	0.39	0.0975900072948533	0.03
CG13126	CG34376	2.1	0.05	0.39	0.0975900072948533	0.03
CG13126	Kdm4A	2.08	0.05	0.39	0.0975900072948533	0.03
CG13126	Pbp95	2.02	0.05	0.39	0.0975900072948533	0.03
CG13126	Taf8	1.99	0.05	0.39	0.0975900072948533	0.03
CG13126	pr-set7	1.99	0.05	0.39	0.0975900072948533	0.03
CG13126	Sox14	1.93	0.05	0.39	0.0975900072948533	0.03
CG13126	Hr39	1.91	0.05	0.39	0.0975900072948533	0.03
CG13126	Max	1.89	0.05	0.39	0.0975900072948533	0.03
CG13126	Bap55	1.82	0.05	0.39	0.0975900072948533	0.03
CG13126	Dip1	1.72	0.05	0.39	0.0975900072948533	0.03
CG13126	CG17359	1.7	0.05	0.39	0.0975900072948533	0.03
CG13126	Ada2b	1.67	0.05	0.39	0.0975900072948533	0.03
CG13126	CG4360	1.66	0.05	0.39	0.0975900072948533	0.03
CG13126	pzg	1.65	0.05	0.39	0.0975900072948533	0.03
CG13126	msl-3	1.65	0.05	0.39	0.0975900072948533	0.03
CG13126	Chrac-14	1.59	0.05	0.39	0.0975900072948533	0.03
CG13126	tth	1.57	0.05	0.39	0.0975900072948533	0.03
CG13126	Su(var)3-7	1.54	0.05	0.39	0.0975900072948533	0.03
CG13126	HP1c	1.53	0.05	0.39	0.0975900072948533	0.03
CG13126	CG45071	1.51	0.05	0.39	0.0975900072948533	0.03
CG5846	esn	11.12	0.079	-0.2	0.0975900072948533	0.2
CG5846	pr-set7	8.29	0.079	-0.2	0.0975900072948533	0.2
CG5846	HP1c	4.84	0.079	-0.2	0.0975900072948533	0.2
CG5846	fd68A	3.4	0.079	-0.2	0.0975900072948533	0.2
CG5846	CG14667	3.21	0.079	-0.2	0.0975900072948533	0.2
CG5846	Elp3	2.86	0.079	-0.2	0.0975900072948533	0.2
CG5846	CG18476	2.68	0.079	-0.2	0.0975900072948533	0.2
CG5846	Mi-2	2.53	0.079	-0.2	0.0975900072948533	0.2
CG5846	CG4424	2.42	0.079	-0.2	0.0975900072948533	0.2
CG5846	Taf5	2.39	0.079	-0.2	0.0975900072948533	0.2
CG5846	CG17186	2.36	0.079	-0.2	0.0975900072948533	0.2
CG5846	CG7987	2.34	0.079	-0.2	0.0975900072948533	0.2
CG5846	shn	2.33	0.079	-0.2	0.0975900072948533	0.2
CG5846	CG5245	2.21	0.079	-0.2	0.0975900072948533	0.2
CG5846	CG2790	2.16	0.079	-0.2	0.0975900072948533	0.2
CG5846	CG6163	2.1	0.079	-0.2	0.0975900072948533	0.2
CG5846	CG12236	2.09	0.079	-0.2	0.0975900072948533	0.2
CG5846	CG12659	2.05	0.079	-0.2	0.0975900072948533	0.2
CG5846	E(z)	2.03	0.079	-0.2	0.0975900072948533	0.2
CG5846	CG8765	1.98	0.079	-0.2	0.0975900072948533	0.2
CG5846	Nufip	1.92	0.079	-0.2	0.0975900072948533	0.2
CG5846	CG10631	1.91	0.079	-0.2	0.0975900072948533	0.2
CG5846	her	1.88	0.079	-0.2	0.0975900072948533	0.2
CG5846	ash2	1.86	0.079	-0.2	0.0975900072948533	0.2
CG5846	CG15011	1.84	0.079	-0.2	0.0975900072948533	0.2
CG5846	brk	1.81	0.079	-0.2	0.0975900072948533	0.2
CG5846	CG18265	1.76	0.079	-0.2	0.0975900072948533	0.2
CG5846	Ets97D	1.7	0.079	-0.2	0.0975900072948533	0.2
CG5846	CG1647	1.7	0.079	-0.2	0.0975900072948533	0.2
CG5846	Pcl	1.69	0.079	-0.2	0.0975900072948533	0.2
Dref	fu2	5.99	0.115	0.45	0.2	0.62
Dref	Dip1	5.72	0.115	0.45	0.2	0.62
Dref	CG8765	4.96	0.115	0.45	0.2	0.62
Dref	MRG15	3.72	0.115	0.45	0.2	0.62
Dref	CG17186	3.66	0.115	0.45	0.2	0.62
Dref	CG11317	3.48	0.115	0.45	0.2	0.62
Dref	Spt5	3.27	0.115	0.45	0.2	0.62
Dref	CG12768	2.99	0.115	0.45	0.2	0.62
Dref	polybromo	2.69	0.115	0.45	0.2	0.62
Dref	Tfb1	2.67	0.115	0.45	0.2	0.62
Dref	CG13894	2.51	0.115	0.45	0.2	0.62
Dref	Eip93F	2.47	0.115	0.45	0.2	0.62
Dref	CG2875	2.41	0.115	0.45	0.2	0.62
Dref	wdn	2.37	0.115	0.45	0.2	0.62
Dref	CG31510	2.36	0.115	0.45	0.2	0.62
Dref	pr-set7	2.32	0.115	0.45	0.2	0.62
Dref	Mes4	2.25	0.115	0.45	0.2	0.62
Dref	dwg	2.11	0.115	0.45	0.2	0.62
Dref	CG4854	2.06	0.115	0.45	0.2	0.62
Dref	Crc	1.95	0.115	0.45	0.2	0.62
Dref	CG6765	1.87	0.115	0.45	0.2	0.62
Dref	Hr39	1.82	0.115	0.45	0.2	0.62
Dref	TH1	1.81	0.115	0.45	0.2	0.62
Dref	Sox14	1.79	0.115	0.45	0.2	0.62
Dref	CG6683	1.77	0.115	0.45	0.2	0.62
Dref	CG11723	1.77	0.115	0.45	0.2	0.62
Dref	CG1965	1.76	0.115	0.45	0.2	0.62
Dref	CG1792	1.69	0.115	0.45	0.2	0.62
Dref	CG15514	1.69	0.115	0.45	0.2	0.62
Dref	E(z)	1.62	0.115	0.45	0.2	0.62
bib	Eip74EF	8.94	0.127	0.1	0.227710017021324	0.21
bib	stc	7.08	0.127	0.1	0.227710017021324	0.21
bib	Trf	3.25	0.127	0.1	0.227710017021324	0.21
bib	tara	2.53	0.127	0.1	0.227710017021324	0.21
bib	Fen1	2.52	0.127	0.1	0.227710017021324	0.21
bib	CG10147	2.49	0.127	0.1	0.227710017021324	0.21
bib	CG5180	2.45	0.127	0.1	0.227710017021324	0.21
bib	CG7518	2.24	0.127	0.1	0.227710017021324	0.21
bib	fd68A	2.16	0.127	0.1	0.227710017021324	0.21
bib	rgr	2.12	0.127	0.1	0.227710017021324	0.21
bib	Asciz	2.11	0.127	0.1	0.227710017021324	0.21
bib	MRG15	2.01	0.127	0.1	0.227710017021324	0.21
bib	CG6276	2	0.127	0.1	0.227710017021324	0.21
bib	CG4360	1.98	0.127	0.1	0.227710017021324	0.21
bib	Su(var)3-7	1.93	0.127	0.1	0.227710017021324	0.21
bib	Mef2	1.9	0.127	0.1	0.227710017021324	0.21
bib	Cdk8	1.87	0.127	0.1	0.227710017021324	0.21
bib	Ssl1	1.82	0.127	0.1	0.227710017021324	0.21
bib	Bka	1.72	0.127	0.1	0.227710017021324	0.21
bib	CG7745	1.71	0.127	0.1	0.227710017021324	0.21
bib	pr-set7	1.7	0.127	0.1	0.227710017021324	0.21
bib	trr	1.7	0.127	0.1	0.227710017021324	0.21
bib	Su(z)12	1.63	0.127	0.1	0.227710017021324	0.21
bib	bs	1.6	0.127	0.1	0.227710017021324	0.21
bib	CG9215	1.56	0.127	0.1	0.227710017021324	0.21
bib	e(y)1	1.54	0.127	0.1	0.227710017021324	0.21
bib	CkIIalpha-i1	1.49	0.127	0.1	0.227710017021324	0.21
bib	CG14712	1.45	0.127	0.1	0.227710017021324	0.21
bib	ppl	1.42	0.127	0.1	0.227710017021324	0.21
bib	nvy	1.39	0.127	0.1	0.227710017021324	0.21
CG44153	e(y)3	6.46	0.435	0.08	0.218217890235992	0.1
CG44153	tio	4.91	0.435	0.08	0.218217890235992	0.1
CG44153	CG10904	4.1	0.435	0.08	0.218217890235992	0.1
CG44153	CG8216	3.27	0.435	0.08	0.218217890235992	0.1
CG44153	Rabex-5	3.02	0.435	0.08	0.218217890235992	0.1
CG44153	shn	2.57	0.435	0.08	0.218217890235992	0.1
CG44153	CG3065	2.49	0.435	0.08	0.218217890235992	0.1
CG44153	CG7745	2.4	0.435	0.08	0.218217890235992	0.1
CG44153	mxc	2.39	0.435	0.08	0.218217890235992	0.1
CG44153	CG11906	2.35	0.435	0.08	0.218217890235992	0.1
CG44153	Notch	2.31	0.435	0.08	0.218217890235992	0.1
CG44153	CG11398	2.1	0.435	0.08	0.218217890235992	0.1
CG44153	Taf8	1.94	0.435	0.08	0.218217890235992	0.1
CG44153	CG12155	1.92	0.435	0.08	0.218217890235992	0.1
CG44153	Trl	1.86	0.435	0.08	0.218217890235992	0.1
CG44153	GATAd	1.8	0.435	0.08	0.218217890235992	0.1
CG44153	polybromo	1.75	0.435	0.08	0.218217890235992	0.1
CG44153	CG7386	1.74	0.435	0.08	0.218217890235992	0.1
CG44153	CTPsyn	1.66	0.435	0.08	0.218217890235992	0.1
CG44153	gce	1.64	0.435	0.08	0.218217890235992	0.1
CG44153	mute	1.61	0.435	0.08	0.218217890235992	0.1
CG44153	Lmpt	1.54	0.435	0.08	0.218217890235992	0.1
CG44153	CG6163	1.54	0.435	0.08	0.218217890235992	0.1
CG44153	Mes4	1.53	0.435	0.08	0.218217890235992	0.1
CG44153	crm	1.38	0.435	0.08	0.218217890235992	0.1
CG44153	CG32982	1.37	0.435	0.08	0.218217890235992	0.1
CG44153	CG31460	1.35	0.435	0.08	0.218217890235992	0.1
CG44153	CG8145	1.32	0.435	0.08	0.218217890235992	0.1
CG44153	CG12162	1.31	0.435	0.08	0.218217890235992	0.1
CG44153	CG6765	1.3	0.435	0.08	0.218217890235992	0.1
Ripalpha	Set2	6.66	0.154	0.35	1	0.94
Ripalpha	CG7839	5.05	0.154	0.35	1	0.94
Ripalpha	Hmg-2	3.64	0.154	0.35	1	0.94
Ripalpha	Hr39	3.55	0.154	0.35	1	0.94
Ripalpha	CG8388	3.11	0.154	0.35	1	0.94
Ripalpha	CG15073	2.96	0.154	0.35	1	0.94
Ripalpha	Su(z)2	2.9	0.154	0.35	1	0.94
Ripalpha	CG7518	2.8	0.154	0.35	1	0.94
Ripalpha	CG12236	2.58	0.154	0.35	1	0.94
Ripalpha	Ssrp	2.57	0.154	0.35	1	0.94
Ripalpha	CG1647	2.55	0.154	0.35	1	0.94
Ripalpha	TH1	2.25	0.154	0.35	1	0.94
Ripalpha	CG1792	2.23	0.154	0.35	1	0.94
Ripalpha	CG13624	2.2	0.154	0.35	1	0.94
Ripalpha	Pbp95	2.1	0.154	0.35	1	0.94
Ripalpha	CG8216	2.07	0.154	0.35	1	0.94
Ripalpha	CG6163	2.05	0.154	0.35	1	0.94
Ripalpha	Bx	1.96	0.154	0.35	1	0.94
Ripalpha	CG30403	1.91	0.154	0.35	1	0.94
Ripalpha	CG4565	1.91	0.154	0.35	1	0.94
Ripalpha	CG11456	1.87	0.154	0.35	1	0.94
Ripalpha	hpo	1.81	0.154	0.35	1	0.94
Ripalpha	Spt5	1.77	0.154	0.35	1	0.94
Ripalpha	CG6686	1.71	0.154	0.35	1	0.94
Ripalpha	CG44247	1.68	0.154	0.35	1	0.94
Ripalpha	CG4360	1.63	0.154	0.35	1	0.94
Ripalpha	stck	1.6	0.154	0.35	1	0.94
Ripalpha	CG8924	1.56	0.154	0.35	1	0.94
Ripalpha	Atac2	1.52	0.154	0.35	1	0.94
Ripalpha	CTPsyn	1.5	0.154	0.35	1	0.94
Prosalpha6	CG12659	9.64	0.143	0.61	0.333333333333333	0.43
Prosalpha6	CG8944	4.82	0.143	0.61	0.333333333333333	0.43
Prosalpha6	CG2712	4.03	0.143	0.61	0.333333333333333	0.43
Prosalpha6	CG8765	3.93	0.143	0.61	0.333333333333333	0.43
Prosalpha6	CG6272	3.88	0.143	0.61	0.333333333333333	0.43
Prosalpha6	Ssl1	3.48	0.143	0.61	0.333333333333333	0.43
Prosalpha6	ssp	2.94	0.143	0.61	0.333333333333333	0.43
Prosalpha6	dalao	2.7	0.143	0.61	0.333333333333333	0.43
Prosalpha6	Crc	2.69	0.143	0.61	0.333333333333333	0.43
Prosalpha6	CG3838	2.69	0.143	0.61	0.333333333333333	0.43
Prosalpha6	mamo	2.51	0.143	0.61	0.333333333333333	0.43
Prosalpha6	ph-p	2.5	0.143	0.61	0.333333333333333	0.43
Prosalpha6	RpII33	2.29	0.143	0.61	0.333333333333333	0.43
Prosalpha6	polybromo	2.24	0.143	0.61	0.333333333333333	0.43
Prosalpha6	stc	2.21	0.143	0.61	0.333333333333333	0.43
Prosalpha6	Asciz	1.94	0.143	0.61	0.333333333333333	0.43
Prosalpha6	CG12236	1.92	0.143	0.61	0.333333333333333	0.43
Prosalpha6	CG12104	1.9	0.143	0.61	0.333333333333333	0.43
Prosalpha6	CG15514	1.88	0.143	0.61	0.333333333333333	0.43
Prosalpha6	hng2	1.85	0.143	0.61	0.333333333333333	0.43
Prosalpha6	Ets97D	1.83	0.143	0.61	0.333333333333333	0.43
Prosalpha6	CG9948	1.82	0.143	0.61	0.333333333333333	0.43
Prosalpha6	Ssrp	1.72	0.143	0.61	0.333333333333333	0.43
Prosalpha6	CG7518	1.69	0.143	0.61	0.333333333333333	0.43
Prosalpha6	dbr	1.58	0.143	0.61	0.333333333333333	0.43
Prosalpha6	Mef2	1.55	0.143	0.61	0.333333333333333	0.43
Prosalpha6	CG11398	1.53	0.143	0.61	0.333333333333333	0.43
Prosalpha6	CG1602	1.5	0.143	0.61	0.333333333333333	0.43
Prosalpha6	CR43670	1.45	0.143	0.61	0.333333333333333	0.43
Prosalpha6	tio	1.4	0.143	0.61	0.333333333333333	0.43
CG4908	ppl	6.79	0.086	0.17	0.447213595499958	0.72
CG4908	gce	5.27	0.086	0.17	0.447213595499958	0.72
CG4908	trem	5.04	0.086	0.17	0.447213595499958	0.72
CG4908	CG10631	4.68	0.086	0.17	0.447213595499958	0.72
CG4908	Hr78	4.15	0.086	0.17	0.447213595499958	0.72
CG4908	CG6272	4.03	0.086	0.17	0.447213595499958	0.72
CG4908	CG12162	3.91	0.086	0.17	0.447213595499958	0.72
CG4908	CG3815	3.85	0.086	0.17	0.447213595499958	0.72
CG4908	Bx	3.84	0.086	0.17	0.447213595499958	0.72
CG4908	CG4936	3.42	0.086	0.17	0.447213595499958	0.72
CG4908	CG15514	2.85	0.086	0.17	0.447213595499958	0.72
CG4908	E2f2	2.68	0.086	0.17	0.447213595499958	0.72
CG4908	row	2.47	0.086	0.17	0.447213595499958	0.72
CG4908	CG3847	2.47	0.086	0.17	0.447213595499958	0.72
CG4908	CG13894	2.44	0.086	0.17	0.447213595499958	0.72
CG4908	CG7839	2.36	0.086	0.17	0.447213595499958	0.72
CG4908	bon	2.25	0.086	0.17	0.447213595499958	0.72
CG4908	Mrtf	2.12	0.086	0.17	0.447213595499958	0.72
CG4908	CG17361	2.03	0.086	0.17	0.447213595499958	0.72
CG4908	CG4360	2.02	0.086	0.17	0.447213595499958	0.72
CG4908	Trl	1.99	0.086	0.17	0.447213595499958	0.72
CG4908	CG4424	1.98	0.086	0.17	0.447213595499958	0.72
CG4908	CTCF	1.96	0.086	0.17	0.447213595499958	0.72
CG4908	CG10209	1.9	0.086	0.17	0.447213595499958	0.72
CG4908	CG10959	1.89	0.086	0.17	0.447213595499958	0.72
CG4908	pr-set7	1.85	0.086	0.17	0.447213595499958	0.72
CG4908	CG3065	1.78	0.086	0.17	0.447213595499958	0.72
CG4908	tara	1.77	0.086	0.17	0.447213595499958	0.72
CG4908	CG12155	1.76	0.086	0.17	0.447213595499958	0.72
CG4908	hpo	1.76	0.086	0.17	0.447213595499958	0.72
chico	CG12162	5.56	0.065	-0.13	0.227710017021324	0.55
chico	row	3.85	0.065	-0.13	0.227710017021324	0.55
chico	CG1792	3.5	0.065	-0.13	0.227710017021324	0.55
chico	Bug22	3.42	0.065	-0.13	0.227710017021324	0.55
chico	CG11906	3.37	0.065	-0.13	0.227710017021324	0.55
chico	Ravus	3.24	0.065	-0.13	0.227710017021324	0.55
chico	mor	3.2	0.065	-0.13	0.227710017021324	0.55
chico	Mio	3.07	0.065	-0.13	0.227710017021324	0.55
chico	CG34376	2.96	0.065	-0.13	0.227710017021324	0.55
chico	MRG15	2.87	0.065	-0.13	0.227710017021324	0.55
chico	TH1	2.75	0.065	-0.13	0.227710017021324	0.55
chico	CG11456	2.73	0.065	-0.13	0.227710017021324	0.55
chico	pad	2.43	0.065	-0.13	0.227710017021324	0.55
chico	Ssrp	2.26	0.065	-0.13	0.227710017021324	0.55
chico	Su(z)2	2.16	0.065	-0.13	0.227710017021324	0.55
chico	CG7386	2.13	0.065	-0.13	0.227710017021324	0.55
chico	Cp190	2.13	0.065	-0.13	0.227710017021324	0.55
chico	Su(H)	2.11	0.065	-0.13	0.227710017021324	0.55
chico	Lpt	2.08	0.065	-0.13	0.227710017021324	0.55
chico	NELF-B	2.08	0.065	-0.13	0.227710017021324	0.55
chico	CG11317	2.07	0.065	-0.13	0.227710017021324	0.55
chico	CG5180	2	0.065	-0.13	0.227710017021324	0.55
chico	Bx	2	0.065	-0.13	0.227710017021324	0.55
chico	RpIII128	1.99	0.065	-0.13	0.227710017021324	0.55
chico	cyc	1.96	0.065	-0.13	0.227710017021324	0.55
chico	Cdk8	1.92	0.065	-0.13	0.227710017021324	0.55
chico	trr	1.83	0.065	-0.13	0.227710017021324	0.55
chico	CG7357	1.83	0.065	-0.13	0.227710017021324	0.55
chico	Trf	1.81	0.065	-0.13	0.227710017021324	0.55
chico	pr-set7	1.77	0.065	-0.13	0.227710017021324	0.55
CG4957	CG12236	5.01	0.109	0.6	1	0.85
CG4957	CG12267	4.98	0.109	0.6	1	0.85
CG4957	CG3847	4.38	0.109	0.6	1	0.85
CG4957	CG4936	3.3	0.109	0.6	1	0.85
CG4957	Fen1	3.02	0.109	0.6	1	0.85
CG4957	CG2790	3	0.109	0.6	1	0.85
CG4957	stc	2.79	0.109	0.6	1	0.85
CG4957	CG3065	2.76	0.109	0.6	1	0.85
CG4957	CG18476	2.61	0.109	0.6	1	0.85
CG4957	hpo	2.59	0.109	0.6	1	0.85
CG4957	HP1c	2.55	0.109	0.6	1	0.85
CG4957	CG4565	2.5	0.109	0.6	1	0.85
CG4957	CG44247	2.28	0.109	0.6	1	0.85
CG4957	MED7	2.2	0.109	0.6	1	0.85
CG4957	CG6765	2.2	0.109	0.6	1	0.85
CG4957	CG15514	1.86	0.109	0.6	1	0.85
CG4957	CG15011	1.8	0.109	0.6	1	0.85
CG4957	CG8924	1.69	0.109	0.6	1	0.85
CG4957	CG9305	1.67	0.109	0.6	1	0.85
CG4957	CG34376	1.65	0.109	0.6	1	0.85
CG4957	E(z)	1.65	0.109	0.6	1	0.85
CG4957	CG8145	1.63	0.109	0.6	1	0.85
CG4957	Chrac-16	1.59	0.109	0.6	1	0.85
CG4957	Hr38	1.55	0.109	0.6	1	0.85
CG4957	E2f1	1.54	0.109	0.6	1	0.85
CG4957	CG8944	1.54	0.109	0.6	1	0.85
CG4957	brk	1.52	0.109	0.6	1	0.85
CG4957	Su(z)12	1.52	0.109	0.6	1	0.85
CG4957	CG6272	1.5	0.109	0.6	1	0.85
CG4957	MRG15	1.5	0.109	0.6	1	0.85
CG5604	CG4707	9.82	0.076	0.8	0.683130051063973	0.36
CG5604	CG12219	7.94	0.076	0.8	0.683130051063973	0.36
CG5604	gce	5.07	0.076	0.8	0.683130051063973	0.36
CG5604	stc	4.18	0.076	0.8	0.683130051063973	0.36
CG5604	Mes4	3.69	0.076	0.8	0.683130051063973	0.36
CG5604	MED7	3.41	0.076	0.8	0.683130051063973	0.36
CG5604	CG17186	3.23	0.076	0.8	0.683130051063973	0.36
CG5604	CG7518	3.16	0.076	0.8	0.683130051063973	0.36
CG5604	NC2beta	3.08	0.076	0.8	0.683130051063973	0.36
CG5604	mld	2.54	0.076	0.8	0.683130051063973	0.36
CG5604	CG12162	2.43	0.076	0.8	0.683130051063973	0.36
CG5604	CG5953	2.4	0.076	0.8	0.683130051063973	0.36
CG5604	CG7556	2.18	0.076	0.8	0.683130051063973	0.36
CG5604	CG9948	2.14	0.076	0.8	0.683130051063973	0.36
CG5604	yem	2.08	0.076	0.8	0.683130051063973	0.36
CG5604	CG10959	2.05	0.076	0.8	0.683130051063973	0.36
CG5604	CG2875	1.99	0.076	0.8	0.683130051063973	0.36
CG5604	Notch	1.97	0.076	0.8	0.683130051063973	0.36
CG5604	CG11317	1.94	0.076	0.8	0.683130051063973	0.36
CG5604	Spt5	1.92	0.076	0.8	0.683130051063973	0.36
CG5604	bs	1.87	0.076	0.8	0.683130051063973	0.36
CG5604	fu2	1.87	0.076	0.8	0.683130051063973	0.36
CG5604	CG18476	1.83	0.076	0.8	0.683130051063973	0.36
CG5604	CG17359	1.82	0.076	0.8	0.683130051063973	0.36
CG5604	Cdc5	1.79	0.076	0.8	0.683130051063973	0.36
CG5604	CG34376	1.78	0.076	0.8	0.683130051063973	0.36
CG5604	CG13123	1.76	0.076	0.8	0.683130051063973	0.36
CG5604	MED4	1.7	0.076	0.8	0.683130051063973	0.36
CG5604	CG11696	1.68	0.076	0.8	0.683130051063973	0.36
CG5604	MESR4	1.66	0.076	0.8	0.683130051063973	0.36
CG5384	TH1	11.22	0.155	-0.33	0.333333333333333	0.78
CG5384	l(2)k10201	5.4	0.155	-0.33	0.333333333333333	0.78
CG5384	fu2	4.66	0.155	-0.33	0.333333333333333	0.78
CG5384	CR43670	4.45	0.155	-0.33	0.333333333333333	0.78
CG5384	fd68A	3.69	0.155	-0.33	0.333333333333333	0.78
CG5384	Rbf	2.89	0.155	-0.33	0.333333333333333	0.78
CG5384	Bap55	2.86	0.155	-0.33	0.333333333333333	0.78
CG5384	Spt5	2.69	0.155	-0.33	0.333333333333333	0.78
CG5384	Mio	2.44	0.155	-0.33	0.333333333333333	0.78
CG5384	CG12659	2.32	0.155	-0.33	0.333333333333333	0.78
CG5384	zf30C	2.3	0.155	-0.33	0.333333333333333	0.78
CG5384	Cdk8	2.27	0.155	-0.33	0.333333333333333	0.78
CG5384	Chrac-14	2.22	0.155	-0.33	0.333333333333333	0.78
CG5384	E(z)	2.21	0.155	-0.33	0.333333333333333	0.78
CG5384	Lmpt	2.19	0.155	-0.33	0.333333333333333	0.78
CG5384	GATAd	2.09	0.155	-0.33	0.333333333333333	0.78
CG5384	CG13775	2.06	0.155	-0.33	0.333333333333333	0.78
CG5384	dom	1.98	0.155	-0.33	0.333333333333333	0.78
CG5384	mxc	1.97	0.155	-0.33	0.333333333333333	0.78
CG5384	ph-p	1.96	0.155	-0.33	0.333333333333333	0.78
CG5384	CG7785	1.87	0.155	-0.33	0.333333333333333	0.78
CG5384	CG4820	1.85	0.155	-0.33	0.333333333333333	0.78
CG5384	CG14710	1.85	0.155	-0.33	0.333333333333333	0.78
CG5384	CG32264	1.83	0.155	-0.33	0.333333333333333	0.78
CG5384	mor	1.83	0.155	-0.33	0.333333333333333	0.78
CG5384	CG5953	1.8	0.155	-0.33	0.333333333333333	0.78
CG5384	CG11696	1.76	0.155	-0.33	0.333333333333333	0.78
CG5384	schlank	1.72	0.155	-0.33	0.333333333333333	0.78
CG5384	Su(z)12	1.67	0.155	-0.33	0.333333333333333	0.78
CG5384	CG4360	1.66	0.155	-0.33	0.333333333333333	0.78
GATAd	CG2199	5.66	0.082	0.67	0.683130051063973	0.89
GATAd	CG11695	5.54	0.082	0.67	0.683130051063973	0.89
GATAd	E2f1	4.76	0.082	0.67	0.683130051063973	0.89
GATAd	CG17186	4.13	0.082	0.67	0.683130051063973	0.89
GATAd	Kdm4A	3.79	0.082	0.67	0.683130051063973	0.89
GATAd	ZnT49B	3.75	0.082	0.67	0.683130051063973	0.89
GATAd	CG8216	3.18	0.082	0.67	0.683130051063973	0.89
GATAd	lin-28	3.11	0.082	0.67	0.683130051063973	0.89
GATAd	Trl	3.01	0.082	0.67	0.683130051063973	0.89
GATAd	CG6254	2.89	0.082	0.67	0.683130051063973	0.89
GATAd	Dref	2.6	0.082	0.67	0.683130051063973	0.89
GATAd	Tfb1	2.57	0.082	0.67	0.683130051063973	0.89
GATAd	CG1965	2.52	0.082	0.67	0.683130051063973	0.89
GATAd	Notch	2.21	0.082	0.67	0.683130051063973	0.89
GATAd	Bap55	2.14	0.082	0.67	0.683130051063973	0.89
GATAd	CG11398	2.14	0.082	0.67	0.683130051063973	0.89
GATAd	CG6276	2.05	0.082	0.67	0.683130051063973	0.89
GATAd	CG45071	1.96	0.082	0.67	0.683130051063973	0.89
GATAd	Hr38	1.95	0.082	0.67	0.683130051063973	0.89
GATAd	stc	1.93	0.082	0.67	0.683130051063973	0.89
GATAd	Kdm2	1.92	0.082	0.67	0.683130051063973	0.89
GATAd	Lhr	1.91	0.082	0.67	0.683130051063973	0.89
GATAd	Mes4	1.83	0.082	0.67	0.683130051063973	0.89
GATAd	pita	1.79	0.082	0.67	0.683130051063973	0.89
GATAd	Dip1	1.76	0.082	0.67	0.683130051063973	0.89
GATAd	CG9305	1.66	0.082	0.67	0.683130051063973	0.89
GATAd	Hmg-2	1.65	0.082	0.67	0.683130051063973	0.89
GATAd	bon	1.65	0.082	0.67	0.683130051063973	0.89
GATAd	TfIIEalpha	1.62	0.082	0.67	0.683130051063973	0.89
GATAd	CTPsyn	1.58	0.082	0.67	0.683130051063973	0.89
CG5022	Taf5	6.27	0.104	0.15	0.149071198499986	0.51
CG5022	esn	4.25	0.104	0.15	0.149071198499986	0.51
CG5022	CG8216	4.25	0.104	0.15	0.149071198499986	0.51
CG5022	Mes4	4.04	0.104	0.15	0.149071198499986	0.51
CG5022	CG12236	3.95	0.104	0.15	0.149071198499986	0.51
CG5022	Hmg-2	3.5	0.104	0.15	0.149071198499986	0.51
CG5022	CG9305	3.44	0.104	0.15	0.149071198499986	0.51
CG5022	CG13123	3.42	0.104	0.15	0.149071198499986	0.51
CG5022	row	2.93	0.104	0.15	0.149071198499986	0.51
CG5022	hpo	2.52	0.104	0.15	0.149071198499986	0.51
CG5022	pr-set7	2.47	0.104	0.15	0.149071198499986	0.51
CG5022	CG5180	2.26	0.104	0.15	0.149071198499986	0.51
CG5022	Bug22	2.1	0.104	0.15	0.149071198499986	0.51
CG5022	CG17186	2.03	0.104	0.15	0.149071198499986	0.51
CG5022	CG7928	2	0.104	0.15	0.149071198499986	0.51
CG5022	CG31460	1.99	0.104	0.15	0.149071198499986	0.51
CG5022	CG1965	1.92	0.104	0.15	0.149071198499986	0.51
CG5022	mor	1.79	0.104	0.15	0.149071198499986	0.51
CG5022	Rbf	1.73	0.104	0.15	0.149071198499986	0.51
CG5022	Ravus	1.7	0.104	0.15	0.149071198499986	0.51
CG5022	Kdm4A	1.65	0.104	0.15	0.149071198499986	0.51
CG5022	Crc	1.61	0.104	0.15	0.149071198499986	0.51
CG5022	Spt3	1.57	0.104	0.15	0.149071198499986	0.51
CG5022	CG6276	1.51	0.104	0.15	0.149071198499986	0.51
CG5022	CG31510	1.41	0.104	0.15	0.149071198499986	0.51
CG5022	Side	1.37	0.104	0.15	0.149071198499986	0.51
CG5022	CG6683	1.32	0.104	0.15	0.149071198499986	0.51
CG5022	az2	1.27	0.104	0.15	0.149071198499986	0.51
CG5022	Bap60	1.23	0.104	0.15	0.149071198499986	0.51
CG5022	Taf2	1.22	0.104	0.15	0.149071198499986	0.51
Cand1	CG4820	6.47	0.086	-0.19	0.29277002188456	0.33
Cand1	CG4707	5.15	0.086	-0.19	0.29277002188456	0.33
Cand1	e(y)1	4.78	0.086	-0.19	0.29277002188456	0.33
Cand1	dbr	3.56	0.086	-0.19	0.29277002188456	0.33
Cand1	CG3815	3.08	0.086	-0.19	0.29277002188456	0.33
Cand1	Hmg-2	2.54	0.086	-0.19	0.29277002188456	0.33
Cand1	jing	2.31	0.086	-0.19	0.29277002188456	0.33
Cand1	lilli	2.25	0.086	-0.19	0.29277002188456	0.33
Cand1	Dref	2.2	0.086	-0.19	0.29277002188456	0.33
Cand1	Fen1	2.17	0.086	-0.19	0.29277002188456	0.33
Cand1	CG4360	2.08	0.086	-0.19	0.29277002188456	0.33
Cand1	CG17802	2.04	0.086	-0.19	0.29277002188456	0.33
Cand1	CG6163	1.99	0.086	-0.19	0.29277002188456	0.33
Cand1	Ada2b	1.97	0.086	-0.19	0.29277002188456	0.33
Cand1	CG34376	1.93	0.086	-0.19	0.29277002188456	0.33
Cand1	bs	1.82	0.086	-0.19	0.29277002188456	0.33
Cand1	CG14117	1.77	0.086	-0.19	0.29277002188456	0.33
Cand1	Bug22	1.7	0.086	-0.19	0.29277002188456	0.33
Cand1	CG13624	1.68	0.086	-0.19	0.29277002188456	0.33
Cand1	CG12219	1.67	0.086	-0.19	0.29277002188456	0.33
Cand1	CG13894	1.65	0.086	-0.19	0.29277002188456	0.33
Cand1	CR43670	1.63	0.086	-0.19	0.29277002188456	0.33
Cand1	sage	1.61	0.086	-0.19	0.29277002188456	0.33
Cand1	CG10321	1.51	0.086	-0.19	0.29277002188456	0.33
Cand1	TfIIEalpha	1.49	0.086	-0.19	0.29277002188456	0.33
Cand1	CG7818	1.47	0.086	-0.19	0.29277002188456	0.33
Cand1	CG10631	1.43	0.086	-0.19	0.29277002188456	0.33
Cand1	CG6276	1.4	0.086	-0.19	0.29277002188456	0.33
Cand1	dalao	1.39	0.086	-0.19	0.29277002188456	0.33
Cand1	NC2beta	1.38	0.086	-0.19	0.29277002188456	0.33
Mdh1	CG3847	5.65	0.276	0.14	0.53748384988657	0.62
Mdh1	Snr1	5.33	0.276	0.14	0.53748384988657	0.62
Mdh1	CG17186	3.89	0.276	0.14	0.53748384988657	0.62
Mdh1	CG6272	3.78	0.276	0.14	0.53748384988657	0.62
Mdh1	Cp190	3.14	0.276	0.14	0.53748384988657	0.62
Mdh1	Iswi	3.06	0.276	0.14	0.53748384988657	0.62
Mdh1	ERR	2.88	0.276	0.14	0.53748384988657	0.62
Mdh1	Lpt	2.84	0.276	0.14	0.53748384988657	0.62
Mdh1	HP1c	2.75	0.276	0.14	0.53748384988657	0.62
Mdh1	Su(var)3-7	2.63	0.276	0.14	0.53748384988657	0.62
Mdh1	Hmr	2.61	0.276	0.14	0.53748384988657	0.62
Mdh1	CG3815	2.45	0.276	0.14	0.53748384988657	0.62
Mdh1	yem	2.43	0.276	0.14	0.53748384988657	0.62
Mdh1	Cdk8	2.37	0.276	0.14	0.53748384988657	0.62
Mdh1	dbr	2.28	0.276	0.14	0.53748384988657	0.62
Mdh1	Pbp95	2.22	0.276	0.14	0.53748384988657	0.62
Mdh1	CG11317	2.19	0.276	0.14	0.53748384988657	0.62
Mdh1	CG6765	2.18	0.276	0.14	0.53748384988657	0.62
Mdh1	Trf	2.06	0.276	0.14	0.53748384988657	0.62
Mdh1	CG10979	2.04	0.276	0.14	0.53748384988657	0.62
Mdh1	Tbp	2.02	0.276	0.14	0.53748384988657	0.62
Mdh1	Mef2	1.96	0.276	0.14	0.53748384988657	0.62
Mdh1	CG44247	1.95	0.276	0.14	0.53748384988657	0.62
Mdh1	pita	1.91	0.276	0.14	0.53748384988657	0.62
Mdh1	CG2202	1.89	0.276	0.14	0.53748384988657	0.62
Mdh1	CG44002	1.88	0.276	0.14	0.53748384988657	0.62
Mdh1	crm	1.81	0.276	0.14	0.53748384988657	0.62
Mdh1	Eip93F	1.76	0.276	0.14	0.53748384988657	0.62
Mdh1	ZnT49B	1.76	0.276	0.14	0.53748384988657	0.62
Mdh1	Hr38	1.74	0.276	0.14	0.53748384988657	0.62
RpS27A	Su(z)2	4.32	0.107	0.51	1	0.63
RpS27A	CG31460	3.09	0.107	0.51	1	0.63
RpS27A	tara	2.88	0.107	0.51	1	0.63
RpS27A	CG5196	2.84	0.107	0.51	1	0.63
RpS27A	Lhr	2.77	0.107	0.51	1	0.63
RpS27A	CG10979	2.63	0.107	0.51	1	0.63
RpS27A	CG17361	2.55	0.107	0.51	1	0.63
RpS27A	NELF-B	2.54	0.107	0.51	1	0.63
RpS27A	MED15	2.37	0.107	0.51	1	0.63
RpS27A	Side	2.3	0.107	0.51	1	0.63
RpS27A	CG9305	2.25	0.107	0.51	1	0.63
RpS27A	Taf8	2.19	0.107	0.51	1	0.63
RpS27A	CG14710	2.16	0.107	0.51	1	0.63
RpS27A	CG7839	2.16	0.107	0.51	1	0.63
RpS27A	CG1602	2.15	0.107	0.51	1	0.63
RpS27A	egg	2.09	0.107	0.51	1	0.63
RpS27A	CG6254	2.07	0.107	0.51	1	0.63
RpS27A	Sry-delta	2.04	0.107	0.51	1	0.63
RpS27A	dwg	1.94	0.107	0.51	1	0.63
RpS27A	schlank	1.9	0.107	0.51	1	0.63
RpS27A	Su(var)2-HP2	1.83	0.107	0.51	1	0.63
RpS27A	MESR4	1.77	0.107	0.51	1	0.63
RpS27A	hpo	1.77	0.107	0.51	1	0.63
RpS27A	brk	1.68	0.107	0.51	1	0.63
RpS27A	bs	1.68	0.107	0.51	1	0.63
RpS27A	zf30C	1.63	0.107	0.51	1	0.63
RpS27A	CG1965	1.63	0.107	0.51	1	0.63
RpS27A	CG17186	1.63	0.107	0.51	1	0.63
RpS27A	pzg	1.57	0.107	0.51	1	0.63
RpS27A	Notch	1.54	0.107	0.51	1	0.63
CG5355	E2f2	8.15	0.125	0.62	1	0.72
CG5355	CG7839	6.76	0.125	0.62	1	0.72
CG5355	CG11456	6.5	0.125	0.62	1	0.72
CG5355	CG3919	5.32	0.125	0.62	1	0.72
CG5355	Crc	4.62	0.125	0.62	1	0.72
CG5355	dbr	4.05	0.125	0.62	1	0.72
CG5355	CG17328	2.52	0.125	0.62	1	0.72
CG5355	ERR	2.31	0.125	0.62	1	0.72
CG5355	CG31224	2.3	0.125	0.62	1	0.72
CG5355	CG11317	2.29	0.125	0.62	1	0.72
CG5355	lid	2.23	0.125	0.62	1	0.72
CG5355	CG34376	1.98	0.125	0.62	1	0.72
CG5355	grp	1.95	0.125	0.62	1	0.72
CG5355	Rbf	1.95	0.125	0.62	1	0.72
CG5355	CG17359	1.88	0.125	0.62	1	0.72
CG5355	CG30020	1.82	0.125	0.62	1	0.72
CG5355	caz	1.8	0.125	0.62	1	0.72
CG5355	CG6765	1.79	0.125	0.62	1	0.72
CG5355	Ravus	1.77	0.125	0.62	1	0.72
CG5355	MED25	1.73	0.125	0.62	1	0.72
CG5355	mor	1.73	0.125	0.62	1	0.72
CG5355	Hr38	1.65	0.125	0.62	1	0.72
CG5355	CG6689	1.64	0.125	0.62	1	0.72
CG5355	ush	1.63	0.125	0.62	1	0.72
CG5355	CG31510	1.62	0.125	0.62	1	0.72
CG5355	Bug22	1.6	0.125	0.62	1	0.72
CG5355	Mrtf	1.6	0.125	0.62	1	0.72
CG5355	CG45071	1.54	0.125	0.62	1	0.72
CG5355	CG8950	1.53	0.125	0.62	1	0.72
CG5355	MBD-R2	1.52	0.125	0.62	1	0.72
Klp31E	ERR	8.99	0.057	0.06	0.29277002188456	0.51
Klp31E	Ssrp	3.4	0.057	0.06	0.29277002188456	0.51
Klp31E	CG1602	3.33	0.057	0.06	0.29277002188456	0.51
Klp31E	CG11317	2.92	0.057	0.06	0.29277002188456	0.51
Klp31E	Bap55	2.91	0.057	0.06	0.29277002188456	0.51
Klp31E	Set2	2.76	0.057	0.06	0.29277002188456	0.51
Klp31E	CG4565	2.72	0.057	0.06	0.29277002188456	0.51
Klp31E	CG5245	2.62	0.057	0.06	0.29277002188456	0.51
Klp31E	CG7928	2.48	0.057	0.06	0.29277002188456	0.51
Klp31E	Side	2.3	0.057	0.06	0.29277002188456	0.51
Klp31E	Cdk8	2.15	0.057	0.06	0.29277002188456	0.51
Klp31E	CG14712	2.1	0.057	0.06	0.29277002188456	0.51
Klp31E	gce	2	0.057	0.06	0.29277002188456	0.51
Klp31E	CR43670	2	0.057	0.06	0.29277002188456	0.51
Klp31E	Su(var)2-10	1.84	0.057	0.06	0.29277002188456	0.51
Klp31E	pr-set7	1.8	0.057	0.06	0.29277002188456	0.51
Klp31E	CG7357	1.78	0.057	0.06	0.29277002188456	0.51
Klp31E	Kdm2	1.69	0.057	0.06	0.29277002188456	0.51
Klp31E	CG17361	1.67	0.057	0.06	0.29277002188456	0.51
Klp31E	RpII33	1.66	0.057	0.06	0.29277002188456	0.51
Klp31E	ktub	1.62	0.057	0.06	0.29277002188456	0.51
Klp31E	Ssl1	1.61	0.057	0.06	0.29277002188456	0.51
Klp31E	CG6254	1.57	0.057	0.06	0.29277002188456	0.51
Klp31E	hng2	1.55	0.057	0.06	0.29277002188456	0.51
Klp31E	bs	1.53	0.057	0.06	0.29277002188456	0.51
Klp31E	CG7556	1.5	0.057	0.06	0.29277002188456	0.51
Klp31E	egg	1.46	0.057	0.06	0.29277002188456	0.51
Klp31E	Dad	1.4	0.057	0.06	0.29277002188456	0.51
Klp31E	spt4	1.37	0.057	0.06	0.29277002188456	0.51
Klp31E	CG7839	1.37	0.057	0.06	0.29277002188456	0.51
SmB	msl-3	7.45	0.092	0.55	0.53748384988657	0.75
SmB	RpII33	7.12	0.092	0.55	0.53748384988657	0.75
SmB	grp	4.78	0.092	0.55	0.53748384988657	0.75
SmB	Bap60	4.46	0.092	0.55	0.53748384988657	0.75
SmB	pr-set7	3.94	0.092	0.55	0.53748384988657	0.75
SmB	Lhr	3.73	0.092	0.55	0.53748384988657	0.75
SmB	mld	3.61	0.092	0.55	0.53748384988657	0.75
SmB	Mi-2	3.2	0.092	0.55	0.53748384988657	0.75
SmB	Ssrp	2.98	0.092	0.55	0.53748384988657	0.75
SmB	CG6683	2.66	0.092	0.55	0.53748384988657	0.75
SmB	HP1c	2.65	0.092	0.55	0.53748384988657	0.75
SmB	CG11906	2.39	0.092	0.55	0.53748384988657	0.75
SmB	CG45071	2.33	0.092	0.55	0.53748384988657	0.75
SmB	Pcl	2.32	0.092	0.55	0.53748384988657	0.75
SmB	Lmpt	2.1	0.092	0.55	0.53748384988657	0.75
SmB	CG15514	2.09	0.092	0.55	0.53748384988657	0.75
SmB	Hmg-2	2.06	0.092	0.55	0.53748384988657	0.75
SmB	Taf5	2.05	0.092	0.55	0.53748384988657	0.75
SmB	Fen1	2.03	0.092	0.55	0.53748384988657	0.75
SmB	CG31460	2.03	0.092	0.55	0.53748384988657	0.75
SmB	Snr1	2	0.092	0.55	0.53748384988657	0.75
SmB	CG15011	2	0.092	0.55	0.53748384988657	0.75
SmB	ZnT49B	1.96	0.092	0.55	0.53748384988657	0.75
SmB	Rfx	1.94	0.092	0.55	0.53748384988657	0.75
SmB	Bka	1.94	0.092	0.55	0.53748384988657	0.75
SmB	row	1.9	0.092	0.55	0.53748384988657	0.75
SmB	CG34422	1.89	0.092	0.55	0.53748384988657	0.75
SmB	CG8765	1.77	0.092	0.55	0.53748384988657	0.75
SmB	CG32264	1.71	0.092	0.55	0.53748384988657	0.75
SmB	dbr	1.67	0.092	0.55	0.53748384988657	0.75
CG5188	yem	8.02	0.055	-0.06	0.560611910581388	0.41
CG5188	CG2202	4.63	0.055	-0.06	0.560611910581388	0.41
CG5188	Trl	3.92	0.055	-0.06	0.560611910581388	0.41
CG5188	Rabex-5	3.54	0.055	-0.06	0.560611910581388	0.41
CG5188	caz	3.38	0.055	-0.06	0.560611910581388	0.41
CG5188	lilli	3.1	0.055	-0.06	0.560611910581388	0.41
CG5188	CG10631	3.04	0.055	-0.06	0.560611910581388	0.41
CG5188	cyc	2.96	0.055	-0.06	0.560611910581388	0.41
CG5188	CR43670	2.96	0.055	-0.06	0.560611910581388	0.41
CG5188	CG9305	2.95	0.055	-0.06	0.560611910581388	0.41
CG5188	ktub	2.48	0.055	-0.06	0.560611910581388	0.41
CG5188	CG7818	2.47	0.055	-0.06	0.560611910581388	0.41
CG5188	Lhr	2.45	0.055	-0.06	0.560611910581388	0.41
CG5188	mTTF	2.44	0.055	-0.06	0.560611910581388	0.41
CG5188	zf30C	2.39	0.055	-0.06	0.560611910581388	0.41
CG5188	CG32700	2.22	0.055	-0.06	0.560611910581388	0.41
CG5188	gce	2.16	0.055	-0.06	0.560611910581388	0.41
CG5188	CG6689	2.14	0.055	-0.06	0.560611910581388	0.41
CG5188	CG31510	2.12	0.055	-0.06	0.560611910581388	0.41
CG5188	ERR	2.11	0.055	-0.06	0.560611910581388	0.41
CG5188	CG17359	2.1	0.055	-0.06	0.560611910581388	0.41
CG5188	Dip1	2.05	0.055	-0.06	0.560611910581388	0.41
CG5188	Elp3	2.03	0.055	-0.06	0.560611910581388	0.41
CG5188	Ets97D	2.03	0.055	-0.06	0.560611910581388	0.41
CG5188	CG33213	2	0.055	-0.06	0.560611910581388	0.41
CG5188	CG10147	1.98	0.055	-0.06	0.560611910581388	0.41
CG5188	mamo	1.96	0.055	-0.06	0.560611910581388	0.41
CG5188	hpo	1.91	0.055	-0.06	0.560611910581388	0.41
CG5188	Fen1	1.86	0.055	-0.06	0.560611910581388	0.41
CG5188	CG44002	1.81	0.055	-0.06	0.560611910581388	0.41
Bug22	CG1965	8.96	0.063	0.45	1	0.94
Bug22	MRG15	6.01	0.063	0.45	1	0.94
Bug22	Chrac-16	4.64	0.063	0.45	1	0.94
Bug22	CG8216	3.92	0.063	0.45	1	0.94
Bug22	CG12104	3.56	0.063	0.45	1	0.94
Bug22	CG4707	3.13	0.063	0.45	1	0.94
Bug22	Mi-2	2.92	0.063	0.45	1	0.94
Bug22	tth	2.81	0.063	0.45	1	0.94
Bug22	CG4360	2.78	0.063	0.45	1	0.94
Bug22	CG13894	2.71	0.063	0.45	1	0.94
Bug22	CG11398	2.68	0.063	0.45	1	0.94
Bug22	trr	2.55	0.063	0.45	1	0.94
Bug22	CG2116	2.39	0.063	0.45	1	0.94
Bug22	Dip1	2.39	0.063	0.45	1	0.94
Bug22	CG8159	2.35	0.063	0.45	1	0.94
Bug22	GATAd	2.34	0.063	0.45	1	0.94
Bug22	Opbp	2.28	0.063	0.45	1	0.94
Bug22	fu2	2.23	0.063	0.45	1	0.94
Bug22	Mrtf	2.22	0.063	0.45	1	0.94
Bug22	E2f1	2.17	0.063	0.45	1	0.94
Bug22	HP1c	2.16	0.063	0.45	1	0.94
Bug22	Mad	2.15	0.063	0.45	1	0.94
Bug22	CG3815	2.12	0.063	0.45	1	0.94
Bug22	CG10209	2.1	0.063	0.45	1	0.94
Bug22	ash2	2.07	0.063	0.45	1	0.94
Bug22	CG10904	2.07	0.063	0.45	1	0.94
Bug22	mxc	2	0.063	0.45	1	0.94
Bug22	CG7818	2	0.063	0.45	1	0.94
Bug22	pr-set7	1.97	0.063	0.45	1	0.94
Bug22	row	1.95	0.063	0.45	1	0.94
holn1	CG14710	5.36	0.114	-0.24	-0.0666666666666667	0.95
holn1	Iswi	5.21	0.114	-0.24	-0.0666666666666667	0.95
holn1	CG2875	4.04	0.114	-0.24	-0.0666666666666667	0.95
holn1	CG6254	3.57	0.114	-0.24	-0.0666666666666667	0.95
holn1	CG11560	2.99	0.114	-0.24	-0.0666666666666667	0.95
holn1	polybromo	2.95	0.114	-0.24	-0.0666666666666667	0.95
holn1	CG7556	2.7	0.114	-0.24	-0.0666666666666667	0.95
holn1	l(2)k10201	2.63	0.114	-0.24	-0.0666666666666667	0.95
holn1	CR43670	2.53	0.114	-0.24	-0.0666666666666667	0.95
holn1	Hr78	2.41	0.114	-0.24	-0.0666666666666667	0.95
holn1	Ssrp	2.36	0.114	-0.24	-0.0666666666666667	0.95
holn1	MESR4	2.25	0.114	-0.24	-0.0666666666666667	0.95
holn1	CG8281	2.24	0.114	-0.24	-0.0666666666666667	0.95
holn1	CG5245	2.21	0.114	-0.24	-0.0666666666666667	0.95
holn1	Mi-2	2.2	0.114	-0.24	-0.0666666666666667	0.95
holn1	hng2	2.17	0.114	-0.24	-0.0666666666666667	0.95
holn1	Su(H)	2.08	0.114	-0.24	-0.0666666666666667	0.95
holn1	Side	2.07	0.114	-0.24	-0.0666666666666667	0.95
holn1	CG5953	2.03	0.114	-0.24	-0.0666666666666667	0.95
holn1	CG9215	1.96	0.114	-0.24	-0.0666666666666667	0.95
holn1	CG9948	1.94	0.114	-0.24	-0.0666666666666667	0.95
holn1	CG4424	1.82	0.114	-0.24	-0.0666666666666667	0.95
holn1	shn	1.71	0.114	-0.24	-0.0666666666666667	0.95
holn1	lid	1.71	0.114	-0.24	-0.0666666666666667	0.95
holn1	GATAd	1.7	0.114	-0.24	-0.0666666666666667	0.95
holn1	msl-3	1.67	0.114	-0.24	-0.0666666666666667	0.95
holn1	CG10321	1.66	0.114	-0.24	-0.0666666666666667	0.95
holn1	CG16863	1.64	0.114	-0.24	-0.0666666666666667	0.95
holn1	CG8159	1.6	0.114	-0.24	-0.0666666666666667	0.95
holn1	mute	1.57	0.114	-0.24	-0.0666666666666667	0.95
Nse4	MBD-R2	10.82	0.093	0.54	0.683130051063973	0.88
Nse4	Hr78	9.23	0.093	0.54	0.683130051063973	0.88
Nse4	hng3	5.99	0.093	0.54	0.683130051063973	0.88
Nse4	tth	5.42	0.093	0.54	0.683130051063973	0.88
Nse4	CG17359	3.93	0.093	0.54	0.683130051063973	0.88
Nse4	CG2875	3.45	0.093	0.54	0.683130051063973	0.88
Nse4	fu2	3.35	0.093	0.54	0.683130051063973	0.88
Nse4	Lmpt	3.32	0.093	0.54	0.683130051063973	0.88
Nse4	Su(z)2	3.18	0.093	0.54	0.683130051063973	0.88
Nse4	CG30020	3.16	0.093	0.54	0.683130051063973	0.88
Nse4	CTPsyn	3.01	0.093	0.54	0.683130051063973	0.88
Nse4	sba	2.98	0.093	0.54	0.683130051063973	0.88
Nse4	CG3815	2.95	0.093	0.54	0.683130051063973	0.88
Nse4	CG9705	2.83	0.093	0.54	0.683130051063973	0.88
Nse4	Eip74EF	2.64	0.093	0.54	0.683130051063973	0.88
Nse4	CG7987	2.59	0.093	0.54	0.683130051063973	0.88
Nse4	CG34376	2.58	0.093	0.54	0.683130051063973	0.88
Nse4	CG3313	2.57	0.093	0.54	0.683130051063973	0.88
Nse4	Mrtf	2.36	0.093	0.54	0.683130051063973	0.88
Nse4	CG8159	2.29	0.093	0.54	0.683130051063973	0.88
Nse4	CG16863	2.27	0.093	0.54	0.683130051063973	0.88
Nse4	mld	2.24	0.093	0.54	0.683130051063973	0.88
Nse4	Rabex-5	2.19	0.093	0.54	0.683130051063973	0.88
Nse4	CG3065	2.07	0.093	0.54	0.683130051063973	0.88
Nse4	CG15011	2.01	0.093	0.54	0.683130051063973	0.88
Nse4	RpII33	1.99	0.093	0.54	0.683130051063973	0.88
Nse4	CG7386	1.83	0.093	0.54	0.683130051063973	0.88
Nse4	CG4565	1.8	0.093	0.54	0.683130051063973	0.88
Nse4	ktub	1.76	0.093	0.54	0.683130051063973	0.88
Nse4	Hr39	1.72	0.093	0.54	0.683130051063973	0.88
CG6144	Taf5	7.31	0.139	-0.03	0.428571428571429	0.52
CG6144	CG4707	6.49	0.139	-0.03	0.428571428571429	0.52
CG6144	shn	5.02	0.139	-0.03	0.428571428571429	0.52
CG6144	Chrac-16	4.64	0.139	-0.03	0.428571428571429	0.52
CG6144	CG45071	3.69	0.139	-0.03	0.428571428571429	0.52
CG6144	Lpt	3.58	0.139	-0.03	0.428571428571429	0.52
CG6144	Crc	3.07	0.139	-0.03	0.428571428571429	0.52
CG6144	mamo	2.93	0.139	-0.03	0.428571428571429	0.52
CG6144	hpo	2.91	0.139	-0.03	0.428571428571429	0.52
CG6144	Tfb1	2.68	0.139	-0.03	0.428571428571429	0.52
CG6144	Su(z)12	2.62	0.139	-0.03	0.428571428571429	0.52
CG6144	CG6683	2.47	0.139	-0.03	0.428571428571429	0.52
CG6144	CG10321	2.37	0.139	-0.03	0.428571428571429	0.52
CG6144	CG7839	2.35	0.139	-0.03	0.428571428571429	0.52
CG6144	sba	2.35	0.139	-0.03	0.428571428571429	0.52
CG6144	CG13894	2.31	0.139	-0.03	0.428571428571429	0.52
CG6144	Opbp	2.27	0.139	-0.03	0.428571428571429	0.52
CG6144	CG44002	2.14	0.139	-0.03	0.428571428571429	0.52
CG6144	CG33213	2.13	0.139	-0.03	0.428571428571429	0.52
CG6144	Hr39	2.07	0.139	-0.03	0.428571428571429	0.52
CG6144	Atac1	2.05	0.139	-0.03	0.428571428571429	0.52
CG6144	Lhr	1.97	0.139	-0.03	0.428571428571429	0.52
CG6144	phol	1.97	0.139	-0.03	0.428571428571429	0.52
CG6144	CG4936	1.95	0.139	-0.03	0.428571428571429	0.52
CG6144	mxc	1.94	0.139	-0.03	0.428571428571429	0.52
CG6144	CG1024	1.94	0.139	-0.03	0.428571428571429	0.52
CG6144	Side	1.93	0.139	-0.03	0.428571428571429	0.52
CG6144	Sox14	1.83	0.139	-0.03	0.428571428571429	0.52
CG6144	Sry-delta	1.74	0.139	-0.03	0.428571428571429	0.52
CG6144	CG5953	1.73	0.139	-0.03	0.428571428571429	0.52
Trim9	CG6683	7.02	0.39	-0.09	0.333333333333333	0.64
Trim9	Rbf	3.2	0.39	-0.09	0.333333333333333	0.64
Trim9	Hr39	2.75	0.39	-0.09	0.333333333333333	0.64
Trim9	Sox14	2.58	0.39	-0.09	0.333333333333333	0.64
Trim9	Ets97D	2.58	0.39	-0.09	0.333333333333333	0.64
Trim9	CG13123	2.06	0.39	-0.09	0.333333333333333	0.64
Trim9	CG11696	2.02	0.39	-0.09	0.333333333333333	0.64
Trim9	E(z)	1.98	0.39	-0.09	0.333333333333333	0.64
Trim9	CG4707	1.92	0.39	-0.09	0.333333333333333	0.64
Trim9	CG10904	1.79	0.39	-0.09	0.333333333333333	0.64
Trim9	TFAM	1.68	0.39	-0.09	0.333333333333333	0.64
Trim9	Hr38	1.67	0.39	-0.09	0.333333333333333	0.64
Trim9	CG1602	1.63	0.39	-0.09	0.333333333333333	0.64
Trim9	CG6272	1.61	0.39	-0.09	0.333333333333333	0.64
Trim9	brk	1.57	0.39	-0.09	0.333333333333333	0.64
Trim9	lid	1.54	0.39	-0.09	0.333333333333333	0.64
Trim9	Kdm4A	1.46	0.39	-0.09	0.333333333333333	0.64
Trim9	Mad	1.45	0.39	-0.09	0.333333333333333	0.64
Trim9	CG12236	1.41	0.39	-0.09	0.333333333333333	0.64
Trim9	ERR	1.37	0.39	-0.09	0.333333333333333	0.64
Trim9	mld	1.36	0.39	-0.09	0.333333333333333	0.64
Trim9	CG3281	1.35	0.39	-0.09	0.333333333333333	0.64
Trim9	e(y)1	1.29	0.39	-0.09	0.333333333333333	0.64
Trim9	hpo	1.27	0.39	-0.09	0.333333333333333	0.64
Trim9	CG7386	1.23	0.39	-0.09	0.333333333333333	0.64
Trim9	MBD-R2	1.18	0.39	-0.09	0.333333333333333	0.64
Trim9	nvy	1.16	0.39	-0.09	0.333333333333333	0.64
Trim9	CG7928	1.02	0.39	-0.09	0.333333333333333	0.64
Trim9	CG8388	1.02	0.39	-0.09	0.333333333333333	0.64
Trim9	row	1.02	0.39	-0.09	0.333333333333333	0.64
CG17104	CG16863	5.02	0.13	0.27	0.53748384988657	0.44
CG17104	pad	2.66	0.13	0.27	0.53748384988657	0.44
CG17104	CG6254	2.46	0.13	0.27	0.53748384988657	0.44
CG17104	CG14710	2.33	0.13	0.27	0.53748384988657	0.44
CG17104	CG7357	2.25	0.13	0.27	0.53748384988657	0.44
CG17104	CG14667	2.17	0.13	0.27	0.53748384988657	0.44
CG17104	CG8145	1.99	0.13	0.27	0.53748384988657	0.44
CG17104	polybromo	1.83	0.13	0.27	0.53748384988657	0.44
CG17104	CG4820	1.81	0.13	0.27	0.53748384988657	0.44
CG17104	CG31460	1.68	0.13	0.27	0.53748384988657	0.44
CG17104	RpII33	1.59	0.13	0.27	0.53748384988657	0.44
CG17104	CG4936	1.56	0.13	0.27	0.53748384988657	0.44
CG17104	Iswi	1.54	0.13	0.27	0.53748384988657	0.44
CG17104	mld	1.53	0.13	0.27	0.53748384988657	0.44
CG17104	MBD-R2	1.53	0.13	0.27	0.53748384988657	0.44
CG17104	CG12768	1.52	0.13	0.27	0.53748384988657	0.44
CG17104	CG8388	1.52	0.13	0.27	0.53748384988657	0.44
CG17104	CG30020	1.44	0.13	0.27	0.53748384988657	0.44
CG17104	MRG15	1.43	0.13	0.27	0.53748384988657	0.44
CG17104	CG18476	1.39	0.13	0.27	0.53748384988657	0.44
CG17104	Spt5	1.32	0.13	0.27	0.53748384988657	0.44
CG17104	NELF-B	1.32	0.13	0.27	0.53748384988657	0.44
CG17104	CG31510	1.31	0.13	0.27	0.53748384988657	0.44
CG17104	cyc	1.3	0.13	0.27	0.53748384988657	0.44
CG17104	Hr39	1.29	0.13	0.27	0.53748384988657	0.44
CG17104	sba	1.27	0.13	0.27	0.53748384988657	0.44
CG17104	fd68A	1.25	0.13	0.27	0.53748384988657	0.44
CG17104	Bap55	1.23	0.13	0.27	0.53748384988657	0.44
CG17104	Su(z)12	1.2	0.13	0.27	0.53748384988657	0.44
CG17104	CG4565	1.2	0.13	0.27	0.53748384988657	0.44
Nup107	Max	7.05	0.061	0.35	1	0.84
Nup107	CG4936	6.61	0.061	0.35	1	0.84
Nup107	TH1	6.17	0.061	0.35	1	0.84
Nup107	CG10904	4.37	0.061	0.35	1	0.84
Nup107	pr-set7	4.04	0.061	0.35	1	0.84
Nup107	l(2)k10201	3.77	0.061	0.35	1	0.84
Nup107	Mef2	3.27	0.061	0.35	1	0.84
Nup107	CG14667	2.99	0.061	0.35	1	0.84
Nup107	CG4565	2.92	0.061	0.35	1	0.84
Nup107	Mrtf	2.58	0.061	0.35	1	0.84
Nup107	Pbp95	2.51	0.061	0.35	1	0.84
Nup107	CG31460	2.34	0.061	0.35	1	0.84
Nup107	mamo	2.29	0.061	0.35	1	0.84
Nup107	Bx	2.28	0.061	0.35	1	0.84
Nup107	Su(var)2-10	2.21	0.061	0.35	1	0.84
Nup107	MED17	2.18	0.061	0.35	1	0.84
Nup107	lilli	2.16	0.061	0.35	1	0.84
Nup107	CG3815	2.09	0.061	0.35	1	0.84
Nup107	CG7357	2.06	0.061	0.35	1	0.84
Nup107	CG15011	2.06	0.061	0.35	1	0.84
Nup107	Kdm2	1.96	0.061	0.35	1	0.84
Nup107	CG10147	1.93	0.061	0.35	1	0.84
Nup107	CG3919	1.88	0.061	0.35	1	0.84
Nup107	Ets97D	1.84	0.061	0.35	1	0.84
Nup107	Dad	1.83	0.061	0.35	1	0.84
Nup107	Set2	1.82	0.061	0.35	1	0.84
Nup107	CG18476	1.82	0.061	0.35	1	0.84
Nup107	brk	1.81	0.061	0.35	1	0.84
Nup107	Cp190	1.8	0.061	0.35	1	0.84
Nup107	mor	1.8	0.061	0.35	1	0.84
CG17124	Mes4	10.1	0.413	0.73	0.74535599249993	0.65
CG17124	gce	6.03	0.413	0.73	0.74535599249993	0.65
CG17124	CG6686	5	0.413	0.73	0.74535599249993	0.65
CG17124	CG11456	4.77	0.413	0.73	0.74535599249993	0.65
CG17124	CG8216	3.58	0.413	0.73	0.74535599249993	0.65
CG17124	Trl	3.44	0.413	0.73	0.74535599249993	0.65
CG17124	CR43670	3.27	0.413	0.73	0.74535599249993	0.65
CG17124	CG8145	3.22	0.413	0.73	0.74535599249993	0.65
CG17124	CG5953	3	0.413	0.73	0.74535599249993	0.65
CG17124	CG30020	2.97	0.413	0.73	0.74535599249993	0.65
CG17124	CG7928	2.84	0.413	0.73	0.74535599249993	0.65
CG17124	TH1	2.84	0.413	0.73	0.74535599249993	0.65
CG17124	Bka	2.79	0.413	0.73	0.74535599249993	0.65
CG17124	Kdm4A	2.77	0.413	0.73	0.74535599249993	0.65
CG17124	CG6272	2.67	0.413	0.73	0.74535599249993	0.65
CG17124	Bap55	2.37	0.413	0.73	0.74535599249993	0.65
CG17124	CG8924	2.36	0.413	0.73	0.74535599249993	0.65
CG17124	dom	2.26	0.413	0.73	0.74535599249993	0.65
CG17124	CG10904	2.2	0.413	0.73	0.74535599249993	0.65
CG17124	Rbf	2.18	0.413	0.73	0.74535599249993	0.65
CG17124	stck	2.15	0.413	0.73	0.74535599249993	0.65
CG17124	MED25	2.01	0.413	0.73	0.74535599249993	0.65
CG17124	RpII33	1.94	0.413	0.73	0.74535599249993	0.65
CG17124	Ssrp	1.91	0.413	0.73	0.74535599249993	0.65
CG17124	GATAd	1.86	0.413	0.73	0.74535599249993	0.65
CG17124	Mi-2	1.85	0.413	0.73	0.74535599249993	0.65
CG17124	ph-p	1.82	0.413	0.73	0.74535599249993	0.65
CG17124	Taf5	1.81	0.413	0.73	0.74535599249993	0.65
CG17124	CG9948	1.8	0.413	0.73	0.74535599249993	0.65
CG17124	Bx	1.78	0.413	0.73	0.74535599249993	0.65
CG6724	su(Hw)	3.81	0.063	0.41	0.683130051063973	0.84
CG6724	CG14667	3.78	0.063	0.41	0.683130051063973	0.84
CG6724	Set2	3.41	0.063	0.41	0.683130051063973	0.84
CG6724	CG9305	3.33	0.063	0.41	0.683130051063973	0.84
CG6724	phol	3.1	0.063	0.41	0.683130051063973	0.84
CG6724	ash2	2.81	0.063	0.41	0.683130051063973	0.84
CG6724	CG10904	2.8	0.063	0.41	0.683130051063973	0.84
CG6724	Bug22	2.59	0.063	0.41	0.683130051063973	0.84
CG6724	cyc	2.49	0.063	0.41	0.683130051063973	0.84
CG6724	dwg	2.35	0.063	0.41	0.683130051063973	0.84
CG6724	Su(z)12	2.33	0.063	0.41	0.683130051063973	0.84
CG6724	Atac2	2.22	0.063	0.41	0.683130051063973	0.84
CG6724	Hmr	1.99	0.063	0.41	0.683130051063973	0.84
CG6724	net	1.96	0.063	0.41	0.683130051063973	0.84
CG6724	Ssl1	1.94	0.063	0.41	0.683130051063973	0.84
CG6724	Su(H)	1.86	0.063	0.41	0.683130051063973	0.84
CG6724	Opbp	1.83	0.063	0.41	0.683130051063973	0.84
CG6724	CG9948	1.78	0.063	0.41	0.683130051063973	0.84
CG6724	Brf	1.77	0.063	0.41	0.683130051063973	0.84
CG6724	CG4360	1.69	0.063	0.41	0.683130051063973	0.84
CG6724	Mrtf	1.6	0.063	0.41	0.683130051063973	0.84
CG6724	Mi-2	1.6	0.063	0.41	0.683130051063973	0.84
CG6724	ush	1.57	0.063	0.41	0.683130051063973	0.84
CG6724	nvy	1.56	0.063	0.41	0.683130051063973	0.84
CG6724	sba	1.5	0.063	0.41	0.683130051063973	0.84
CG6724	CG8924	1.45	0.063	0.41	0.683130051063973	0.84
CG6724	CG10147	1.45	0.063	0.41	0.683130051063973	0.84
CG6724	Bap60	1.43	0.063	0.41	0.683130051063973	0.84
CG6724	CG30020	1.39	0.063	0.41	0.683130051063973	0.84
CG6724	Bap55	1.38	0.063	0.41	0.683130051063973	0.84
CG31869	CG12236	6.71	0.194	-0.11	0.174077655955698	0.19
CG31869	Side	4.73	0.194	-0.11	0.174077655955698	0.19
CG31869	CG3838	4.45	0.194	-0.11	0.174077655955698	0.19
CG31869	sage	4.42	0.194	-0.11	0.174077655955698	0.19
CG31869	Mtp	4.3	0.194	-0.11	0.174077655955698	0.19
CG31869	CG11906	4.2	0.194	-0.11	0.174077655955698	0.19
CG31869	tara	4.13	0.194	-0.11	0.174077655955698	0.19
CG31869	CTPsyn	3.58	0.194	-0.11	0.174077655955698	0.19
CG31869	MBD-R2	3.58	0.194	-0.11	0.174077655955698	0.19
CG31869	Mi-2	3.17	0.194	-0.11	0.174077655955698	0.19
CG31869	CG17802	2.79	0.194	-0.11	0.174077655955698	0.19
CG31869	Hr39	2.61	0.194	-0.11	0.174077655955698	0.19
CG31869	CG7987	2.52	0.194	-0.11	0.174077655955698	0.19
CG31869	Ets97D	2.37	0.194	-0.11	0.174077655955698	0.19
CG31869	Kdm2	2.3	0.194	-0.11	0.174077655955698	0.19
CG31869	CG4936	2.12	0.194	-0.11	0.174077655955698	0.19
CG31869	CG5180	2.02	0.194	-0.11	0.174077655955698	0.19
CG31869	Taf2	1.98	0.194	-0.11	0.174077655955698	0.19
CG31869	Lpt	1.92	0.194	-0.11	0.174077655955698	0.19
CG31869	CG11398	1.89	0.194	-0.11	0.174077655955698	0.19
CG31869	Max	1.85	0.194	-0.11	0.174077655955698	0.19
CG31869	Pbp95	1.81	0.194	-0.11	0.174077655955698	0.19
CG31869	Dad	1.76	0.194	-0.11	0.174077655955698	0.19
CG31869	Mes4	1.75	0.194	-0.11	0.174077655955698	0.19
CG31869	CG33213	1.72	0.194	-0.11	0.174077655955698	0.19
CG31869	CG9948	1.72	0.194	-0.11	0.174077655955698	0.19
CG31869	CG4565	1.69	0.194	-0.11	0.174077655955698	0.19
CG31869	tio	1.64	0.194	-0.11	0.174077655955698	0.19
CG31869	Trl	1.61	0.194	-0.11	0.174077655955698	0.19
CG31869	Mat1	1.6	0.194	-0.11	0.174077655955698	0.19
Nos	Spt3	6.81	0.638	-0.07	0.174077655955698	0.08
Nos	NC2beta	5.39	0.638	-0.07	0.174077655955698	0.08
Nos	CG3281	4.65	0.638	-0.07	0.174077655955698	0.08
Nos	dom	3.88	0.638	-0.07	0.174077655955698	0.08
Nos	MBD-R2	3.83	0.638	-0.07	0.174077655955698	0.08
Nos	Kdm2	3.79	0.638	-0.07	0.174077655955698	0.08
Nos	Su(var)2-10	3.4	0.638	-0.07	0.174077655955698	0.08
Nos	CG2202	2.62	0.638	-0.07	0.174077655955698	0.08
Nos	gce	2.57	0.638	-0.07	0.174077655955698	0.08
Nos	Max	2.41	0.638	-0.07	0.174077655955698	0.08
Nos	CG3838	2.4	0.638	-0.07	0.174077655955698	0.08
Nos	CkIIalpha-i1	2.19	0.638	-0.07	0.174077655955698	0.08
Nos	CG34422	2.17	0.638	-0.07	0.174077655955698	0.08
Nos	Dh44-R2	2.11	0.638	-0.07	0.174077655955698	0.08
Nos	Bap55	2.05	0.638	-0.07	0.174077655955698	0.08
Nos	CG8159	2.02	0.638	-0.07	0.174077655955698	0.08
Nos	Hr38	1.99	0.638	-0.07	0.174077655955698	0.08
Nos	MRG15	1.97	0.638	-0.07	0.174077655955698	0.08
Nos	MED4	1.94	0.638	-0.07	0.174077655955698	0.08
Nos	su(Hw)	1.89	0.638	-0.07	0.174077655955698	0.08
Nos	CG12236	1.87	0.638	-0.07	0.174077655955698	0.08
Nos	Hr78	1.85	0.638	-0.07	0.174077655955698	0.08
Nos	hng3	1.78	0.638	-0.07	0.174077655955698	0.08
Nos	NELF-B	1.78	0.638	-0.07	0.174077655955698	0.08
Nos	CG7785	1.69	0.638	-0.07	0.174077655955698	0.08
Nos	CG32264	1.68	0.638	-0.07	0.174077655955698	0.08
Nos	MED7	1.64	0.638	-0.07	0.174077655955698	0.08
Nos	Mi-2	1.64	0.638	-0.07	0.174077655955698	0.08
Nos	MED17	1.63	0.638	-0.07	0.174077655955698	0.08
Nos	Cdk8	1.6	0.638	-0.07	0.174077655955698	0.08
dpr2	CG11695	3.63	0.735	0.1	0.218217890235992	0.02
dpr2	CG12162	3.09	0.735	0.1	0.218217890235992	0.02
dpr2	CG3281	3.03	0.735	0.1	0.218217890235992	0.02
dpr2	msl-3	2.77	0.735	0.1	0.218217890235992	0.02
dpr2	pita	2.75	0.735	0.1	0.218217890235992	0.02
dpr2	mld	2.64	0.735	0.1	0.218217890235992	0.02
dpr2	CG4565	2.33	0.735	0.1	0.218217890235992	0.02
dpr2	Hr39	2.33	0.735	0.1	0.218217890235992	0.02
dpr2	Nufip	2.06	0.735	0.1	0.218217890235992	0.02
dpr2	CG1965	2.02	0.735	0.1	0.218217890235992	0.02
dpr2	NC2beta	1.99	0.735	0.1	0.218217890235992	0.02
dpr2	CG30020	1.95	0.735	0.1	0.218217890235992	0.02
dpr2	Bap60	1.92	0.735	0.1	0.218217890235992	0.02
dpr2	Spt5	1.65	0.735	0.1	0.218217890235992	0.02
dpr2	l(2)k10201	1.55	0.735	0.1	0.218217890235992	0.02
dpr2	CR43670	1.54	0.735	0.1	0.218217890235992	0.02
dpr2	bon	1.53	0.735	0.1	0.218217890235992	0.02
dpr2	ush	1.5	0.735	0.1	0.218217890235992	0.02
dpr2	hng2	1.49	0.735	0.1	0.218217890235992	0.02
dpr2	dwg	1.48	0.735	0.1	0.218217890235992	0.02
dpr2	CG7386	1.31	0.735	0.1	0.218217890235992	0.02
dpr2	Su(H)	1.29	0.735	0.1	0.218217890235992	0.02
dpr2	CG17802	1.28	0.735	0.1	0.218217890235992	0.02
dpr2	Hmr	1.23	0.735	0.1	0.218217890235992	0.02
dpr2	CG3313	1.18	0.735	0.1	0.218217890235992	0.02
dpr2	CG1603	1.18	0.735	0.1	0.218217890235992	0.02
dpr2	CG11317	1.17	0.735	0.1	0.218217890235992	0.02
dpr2	Rbf	1.17	0.735	0.1	0.218217890235992	0.02
dpr2	stc	1.17	0.735	0.1	0.218217890235992	0.02
dpr2	Brf	1.17	0.735	0.1	0.218217890235992	0.02
CG16854	CG17328	4.27	0.151	-0.46	0.258198889747161	0.32
CG16854	nvy	2.7	0.151	-0.46	0.258198889747161	0.32
CG16854	lid	2.64	0.151	-0.46	0.258198889747161	0.32
CG16854	Elp3	2.46	0.151	-0.46	0.258198889747161	0.32
CG16854	CG13894	2.36	0.151	-0.46	0.258198889747161	0.32
CG16854	NELF-B	2.24	0.151	-0.46	0.258198889747161	0.32
CG16854	CG7386	2.19	0.151	-0.46	0.258198889747161	0.32
CG16854	CG10321	1.97	0.151	-0.46	0.258198889747161	0.32
CG16854	CG44247	1.96	0.151	-0.46	0.258198889747161	0.32
CG16854	MESR4	1.86	0.151	-0.46	0.258198889747161	0.32
CG16854	hng3	1.77	0.151	-0.46	0.258198889747161	0.32
CG16854	Tfb1	1.77	0.151	-0.46	0.258198889747161	0.32
CG16854	Crc	1.63	0.151	-0.46	0.258198889747161	0.32
CG16854	mld	1.55	0.151	-0.46	0.258198889747161	0.32
CG16854	CG30020	1.53	0.151	-0.46	0.258198889747161	0.32
CG16854	CG7745	1.52	0.151	-0.46	0.258198889747161	0.32
CG16854	CG6254	1.5	0.151	-0.46	0.258198889747161	0.32
CG16854	Chrac-16	1.48	0.151	-0.46	0.258198889747161	0.32
CG16854	ZnT49B	1.46	0.151	-0.46	0.258198889747161	0.32
CG16854	schlank	1.44	0.151	-0.46	0.258198889747161	0.32
CG16854	CG30403	1.43	0.151	-0.46	0.258198889747161	0.32
CG16854	her	1.4	0.151	-0.46	0.258198889747161	0.32
CG16854	lin-28	1.38	0.151	-0.46	0.258198889747161	0.32
CG16854	Su(z)2	1.36	0.151	-0.46	0.258198889747161	0.32
CG16854	CG10904	1.33	0.151	-0.46	0.258198889747161	0.32
CG16854	Kdm2	1.33	0.151	-0.46	0.258198889747161	0.32
CG16854	CG11317	1.28	0.151	-0.46	0.258198889747161	0.32
CG16854	CG17361	1.27	0.151	-0.46	0.258198889747161	0.32
CG16854	MED25	1.26	0.151	-0.46	0.258198889747161	0.32
CG16854	CG6272	1.25	0.151	-0.46	0.258198889747161	0.32
Ge-1	Crc	6.29	0.053	0.12	0.447213595499958	0.33
Ge-1	dalao	3.52	0.053	0.12	0.447213595499958	0.33
Ge-1	CG44247	3.23	0.053	0.12	0.447213595499958	0.33
Ge-1	Pcl	3.07	0.053	0.12	0.447213595499958	0.33
Ge-1	egg	3.06	0.053	0.12	0.447213595499958	0.33
Ge-1	CG34422	2.81	0.053	0.12	0.447213595499958	0.33
Ge-1	CTPsyn	2.73	0.053	0.12	0.447213595499958	0.33
Ge-1	Mtp	2.62	0.053	0.12	0.447213595499958	0.33
Ge-1	esn	2.22	0.053	0.12	0.447213595499958	0.33
Ge-1	Fen1	2.19	0.053	0.12	0.447213595499958	0.33
Ge-1	pzg	2.18	0.053	0.12	0.447213595499958	0.33
Ge-1	MED17	2.13	0.053	0.12	0.447213595499958	0.33
Ge-1	CG45071	2.09	0.053	0.12	0.447213595499958	0.33
Ge-1	Bug22	1.96	0.053	0.12	0.447213595499958	0.33
Ge-1	ZnT49B	1.93	0.053	0.12	0.447213595499958	0.33
Ge-1	CG30403	1.9	0.053	0.12	0.447213595499958	0.33
Ge-1	CG10979	1.82	0.053	0.12	0.447213595499958	0.33
Ge-1	mamo	1.81	0.053	0.12	0.447213595499958	0.33
Ge-1	CG3065	1.69	0.053	0.12	0.447213595499958	0.33
Ge-1	CG4565	1.69	0.053	0.12	0.447213595499958	0.33
Ge-1	CG12162	1.69	0.053	0.12	0.447213595499958	0.33
Ge-1	Spt3	1.62	0.053	0.12	0.447213595499958	0.33
Ge-1	Tbp	1.6	0.053	0.12	0.447213595499958	0.33
Ge-1	CG2202	1.58	0.053	0.12	0.447213595499958	0.33
Ge-1	CG18265	1.56	0.053	0.12	0.447213595499958	0.33
Ge-1	Cp190	1.48	0.053	0.12	0.447213595499958	0.33
Ge-1	e(y)1	1.47	0.053	0.12	0.447213595499958	0.33
Ge-1	Mef2	1.47	0.053	0.12	0.447213595499958	0.33
Ge-1	Su(var)2-HP2	1.41	0.053	0.12	0.447213595499958	0.33
Ge-1	CG3847	1.36	0.053	0.12	0.447213595499958	0.33
CG6201	Chrac-14	6.88	0.105	0.51	0.382970843102535	0.42
CG6201	CG8950	3.44	0.105	0.51	0.382970843102535	0.42
CG6201	mute	3.3	0.105	0.51	0.382970843102535	0.42
CG6201	CG6686	3.21	0.105	0.51	0.382970843102535	0.42
CG6201	ush	2.94	0.105	0.51	0.382970843102535	0.42
CG6201	Lhr	2.92	0.105	0.51	0.382970843102535	0.42
CG6201	ph-p	2.88	0.105	0.51	0.382970843102535	0.42
CG6201	nvy	2.79	0.105	0.51	0.382970843102535	0.42
CG6201	MED25	2.78	0.105	0.51	0.382970843102535	0.42
CG6201	esn	2.67	0.105	0.51	0.382970843102535	0.42
CG6201	CG13624	2.58	0.105	0.51	0.382970843102535	0.42
CG6201	CG17802	2.47	0.105	0.51	0.382970843102535	0.42
CG6201	Crc	2.46	0.105	0.51	0.382970843102535	0.42
CG6201	Ets97D	2.43	0.105	0.51	0.382970843102535	0.42
CG6201	su(Hw)	2.31	0.105	0.51	0.382970843102535	0.42
CG6201	Hr39	2.27	0.105	0.51	0.382970843102535	0.42
CG6201	E2f2	2.16	0.105	0.51	0.382970843102535	0.42
CG6201	CG8216	2	0.105	0.51	0.382970843102535	0.42
CG6201	hpo	1.99	0.105	0.51	0.382970843102535	0.42
CG6201	Taf5	1.9	0.105	0.51	0.382970843102535	0.42
CG6201	CG11456	1.83	0.105	0.51	0.382970843102535	0.42
CG6201	Hr78	1.81	0.105	0.51	0.382970843102535	0.42
CG6201	MRG15	1.78	0.105	0.51	0.382970843102535	0.42
CG6201	CG32982	1.77	0.105	0.51	0.382970843102535	0.42
CG6201	Mad	1.77	0.105	0.51	0.382970843102535	0.42
CG6201	CG2199	1.76	0.105	0.51	0.382970843102535	0.42
CG6201	MESR4	1.73	0.105	0.51	0.382970843102535	0.42
CG6201	Dref	1.69	0.105	0.51	0.382970843102535	0.42
CG6201	Spt3	1.64	0.105	0.51	0.382970843102535	0.42
CG6201	pad	1.62	0.105	0.51	0.382970843102535	0.42
CG6230	CG2116	7.7	0.074	-0.35	0.0666666666666667	0.01
CG6230	trem	5.5	0.074	-0.35	0.0666666666666667	0.01
CG6230	pr-set7	5.28	0.074	-0.35	0.0666666666666667	0.01
CG6230	Bx	5.09	0.074	-0.35	0.0666666666666667	0.01
CG6230	Mad	3.42	0.074	-0.35	0.0666666666666667	0.01
CG6230	CG44247	3.18	0.074	-0.35	0.0666666666666667	0.01
CG6230	lid	3.17	0.074	-0.35	0.0666666666666667	0.01
CG6230	CG1603	2.85	0.074	-0.35	0.0666666666666667	0.01
CG6230	Bka	2.75	0.074	-0.35	0.0666666666666667	0.01
CG6230	CG8765	2.69	0.074	-0.35	0.0666666666666667	0.01
CG6230	Su(H)	2.63	0.074	-0.35	0.0666666666666667	0.01
CG6230	Lmpt	2.55	0.074	-0.35	0.0666666666666667	0.01
CG6230	ssp	2.35	0.074	-0.35	0.0666666666666667	0.01
CG6230	CG31510	2.35	0.074	-0.35	0.0666666666666667	0.01
CG6230	CG10959	2.31	0.074	-0.35	0.0666666666666667	0.01
CG6230	Nufip	2.29	0.074	-0.35	0.0666666666666667	0.01
CG6230	CG4707	2.21	0.074	-0.35	0.0666666666666667	0.01
CG6230	egg	2.12	0.074	-0.35	0.0666666666666667	0.01
CG6230	HP1c	2.09	0.074	-0.35	0.0666666666666667	0.01
CG6230	Hr78	2.06	0.074	-0.35	0.0666666666666667	0.01
CG6230	CG3065	2.06	0.074	-0.35	0.0666666666666667	0.01
CG6230	Meics	1.97	0.074	-0.35	0.0666666666666667	0.01
CG6230	Fen1	1.91	0.074	-0.35	0.0666666666666667	0.01
CG6230	CG2199	1.86	0.074	-0.35	0.0666666666666667	0.01
CG6230	CG17328	1.81	0.074	-0.35	0.0666666666666667	0.01
CG6230	CG6689	1.79	0.074	-0.35	0.0666666666666667	0.01
CG6230	CG15073	1.74	0.074	-0.35	0.0666666666666667	0.01
CG6230	CG1792	1.74	0.074	-0.35	0.0666666666666667	0.01
CG6230	CG7518	1.73	0.074	-0.35	0.0666666666666667	0.01
CG6230	net	1.71	0.074	-0.35	0.0666666666666667	0.01
Csl4	CG9215	4.69	0.099	-0.4	0.0975900072948533	0.01
Csl4	az2	4.15	0.099	-0.4	0.0975900072948533	0.01
Csl4	Chrac-16	3.85	0.099	-0.4	0.0975900072948533	0.01
Csl4	Trf	3.76	0.099	-0.4	0.0975900072948533	0.01
Csl4	Rfx	3.53	0.099	-0.4	0.0975900072948533	0.01
Csl4	CG6254	3.29	0.099	-0.4	0.0975900072948533	0.01
Csl4	CG2116	2.78	0.099	-0.4	0.0975900072948533	0.01
Csl4	CG4820	2.77	0.099	-0.4	0.0975900072948533	0.01
Csl4	su(Hw)	2.64	0.099	-0.4	0.0975900072948533	0.01
Csl4	pr-set7	2.56	0.099	-0.4	0.0975900072948533	0.01
Csl4	CG8388	2.55	0.099	-0.4	0.0975900072948533	0.01
Csl4	CG44002	2.51	0.099	-0.4	0.0975900072948533	0.01
Csl4	CG18265	2.46	0.099	-0.4	0.0975900072948533	0.01
Csl4	CG12219	2.35	0.099	-0.4	0.0975900072948533	0.01
Csl4	CG1647	2.25	0.099	-0.4	0.0975900072948533	0.01
Csl4	egg	2.16	0.099	-0.4	0.0975900072948533	0.01
Csl4	e(y)1	2.14	0.099	-0.4	0.0975900072948533	0.01
Csl4	mTTF	2.13	0.099	-0.4	0.0975900072948533	0.01
Csl4	CG15073	2.02	0.099	-0.4	0.0975900072948533	0.01
Csl4	CG1602	1.99	0.099	-0.4	0.0975900072948533	0.01
Csl4	Ravus	1.96	0.099	-0.4	0.0975900072948533	0.01
Csl4	gce	1.93	0.099	-0.4	0.0975900072948533	0.01
Csl4	lin-28	1.92	0.099	-0.4	0.0975900072948533	0.01
Csl4	rgr	1.92	0.099	-0.4	0.0975900072948533	0.01
Csl4	bon	1.87	0.099	-0.4	0.0975900072948533	0.01
Csl4	CG14712	1.84	0.099	-0.4	0.0975900072948533	0.01
Csl4	CG32982	1.79	0.099	-0.4	0.0975900072948533	0.01
Csl4	Su(var)2-HP2	1.79	0.099	-0.4	0.0975900072948533	0.01
Csl4	Dip1	1.77	0.099	-0.4	0.0975900072948533	0.01
Csl4	stck	1.74	0.099	-0.4	0.0975900072948533	0.01
RfC38	phol	5.19	0.06	-0.07	0.142857142857143	0.14
RfC38	RpII33	4.39	0.06	-0.07	0.142857142857143	0.14
RfC38	lilli	3.91	0.06	-0.07	0.142857142857143	0.14
RfC38	az2	3.63	0.06	-0.07	0.142857142857143	0.14
RfC38	Su(H)	3.6	0.06	-0.07	0.142857142857143	0.14
RfC38	CG4360	3.58	0.06	-0.07	0.142857142857143	0.14
RfC38	Dip1	3.45	0.06	-0.07	0.142857142857143	0.14
RfC38	CG7745	3.13	0.06	-0.07	0.142857142857143	0.14
RfC38	rgr	2.86	0.06	-0.07	0.142857142857143	0.14
RfC38	esn	2.8	0.06	-0.07	0.142857142857143	0.14
RfC38	Kdm4A	2.69	0.06	-0.07	0.142857142857143	0.14
RfC38	CG3281	2.64	0.06	-0.07	0.142857142857143	0.14
RfC38	dom	2.62	0.06	-0.07	0.142857142857143	0.14
RfC38	e(y)1	2.58	0.06	-0.07	0.142857142857143	0.14
RfC38	Dad	2.54	0.06	-0.07	0.142857142857143	0.14
RfC38	jing	2.54	0.06	-0.07	0.142857142857143	0.14
RfC38	mxc	2.53	0.06	-0.07	0.142857142857143	0.14
RfC38	Spt3	2.48	0.06	-0.07	0.142857142857143	0.14
RfC38	Mes4	2.39	0.06	-0.07	0.142857142857143	0.14
RfC38	CG3838	2.32	0.06	-0.07	0.142857142857143	0.14
RfC38	CG3815	2.16	0.06	-0.07	0.142857142857143	0.14
RfC38	CG18476	2.15	0.06	-0.07	0.142857142857143	0.14
RfC38	Mad	2.12	0.06	-0.07	0.142857142857143	0.14
RfC38	CG2199	2.08	0.06	-0.07	0.142857142857143	0.14
RfC38	CG2712	2.04	0.06	-0.07	0.142857142857143	0.14
RfC38	l(2)k10201	1.97	0.06	-0.07	0.142857142857143	0.14
RfC38	CG5953	1.93	0.06	-0.07	0.142857142857143	0.14
RfC38	CG4565	1.91	0.06	-0.07	0.142857142857143	0.14
RfC38	CG11398	1.76	0.06	-0.07	0.142857142857143	0.14
RfC38	Rbf	1.75	0.06	-0.07	0.142857142857143	0.14
CG4788	CG4424	5.91	0.067	0.35	0.447213595499958	0.59
CG4788	CTCF	3.23	0.067	0.35	0.447213595499958	0.59
CG4788	e(y)3	3.18	0.067	0.35	0.447213595499958	0.59
CG4788	CG17328	3	0.067	0.35	0.447213595499958	0.59
CG4788	Asciz	2.98	0.067	0.35	0.447213595499958	0.59
CG4788	CG10631	2.97	0.067	0.35	0.447213595499958	0.59
CG4788	CG4854	2.92	0.067	0.35	0.447213595499958	0.59
CG4788	CG2202	2.55	0.067	0.35	0.447213595499958	0.59
CG4788	Cdk8	2.52	0.067	0.35	0.447213595499958	0.59
CG4788	phol	2.34	0.067	0.35	0.447213595499958	0.59
CG4788	CG17359	2.32	0.067	0.35	0.447213595499958	0.59
CG4788	mor	2.28	0.067	0.35	0.447213595499958	0.59
CG4788	Cdc5	2.13	0.067	0.35	0.447213595499958	0.59
CG4788	Lmpt	2.12	0.067	0.35	0.447213595499958	0.59
CG4788	CG12236	2.1	0.067	0.35	0.447213595499958	0.59
CG4788	CG44247	2.1	0.067	0.35	0.447213595499958	0.59
CG4788	brk	2.09	0.067	0.35	0.447213595499958	0.59
CG4788	CG9948	2	0.067	0.35	0.447213595499958	0.59
CG4788	CG11456	1.99	0.067	0.35	0.447213595499958	0.59
CG4788	CG12659	1.93	0.067	0.35	0.447213595499958	0.59
CG4788	CTPsyn	1.89	0.067	0.35	0.447213595499958	0.59
CG4788	CG3065	1.87	0.067	0.35	0.447213595499958	0.59
CG4788	mxc	1.79	0.067	0.35	0.447213595499958	0.59
CG4788	Crc	1.74	0.067	0.35	0.447213595499958	0.59
CG4788	CG8950	1.72	0.067	0.35	0.447213595499958	0.59
CG4788	CG8145	1.7	0.067	0.35	0.447213595499958	0.59
CG4788	gce	1.69	0.067	0.35	0.447213595499958	0.59
CG4788	CG5245	1.67	0.067	0.35	0.447213595499958	0.59
CG4788	lin-28	1.66	0.067	0.35	0.447213595499958	0.59
CG4788	grp	1.64	0.067	0.35	0.447213595499958	0.59
ab	E2f1	6.13	0.636	0.25	0.683130051063973	0.99
ab	Su(var)2-10	5.88	0.636	0.25	0.683130051063973	0.99
ab	dbr	5.48	0.636	0.25	0.683130051063973	0.99
ab	row	4.17	0.636	0.25	0.683130051063973	0.99
ab	Mi-2	3.22	0.636	0.25	0.683130051063973	0.99
ab	E2f2	2.92	0.636	0.25	0.683130051063973	0.99
ab	ERR	2.86	0.636	0.25	0.683130051063973	0.99
ab	NC2beta	2.69	0.636	0.25	0.683130051063973	0.99
ab	Eip74EF	2.41	0.636	0.25	0.683130051063973	0.99
ab	Rabex-5	2.33	0.636	0.25	0.683130051063973	0.99
ab	dwg	2.32	0.636	0.25	0.683130051063973	0.99
ab	ppl	2.12	0.636	0.25	0.683130051063973	0.99
ab	CG11723	2.07	0.636	0.25	0.683130051063973	0.99
ab	Spt3	2.01	0.636	0.25	0.683130051063973	0.99
ab	CG7357	1.96	0.636	0.25	0.683130051063973	0.99
ab	CG11696	1.8	0.636	0.25	0.683130051063973	0.99
ab	l(2)k10201	1.79	0.636	0.25	0.683130051063973	0.99
ab	mute	1.78	0.636	0.25	0.683130051063973	0.99
ab	Mef2	1.75	0.636	0.25	0.683130051063973	0.99
ab	her	1.74	0.636	0.25	0.683130051063973	0.99
ab	Mad	1.71	0.636	0.25	0.683130051063973	0.99
ab	Iswi	1.67	0.636	0.25	0.683130051063973	0.99
ab	Hr39	1.67	0.636	0.25	0.683130051063973	0.99
ab	Bug22	1.64	0.636	0.25	0.683130051063973	0.99
ab	CG17328	1.58	0.636	0.25	0.683130051063973	0.99
ab	Hr78	1.57	0.636	0.25	0.683130051063973	0.99
ab	TH1	1.56	0.636	0.25	0.683130051063973	0.99
ab	TFAM	1.55	0.636	0.25	0.683130051063973	0.99
ab	Pcl	1.53	0.636	0.25	0.683130051063973	0.99
ab	CG8944	1.52	0.636	0.25	0.683130051063973	0.99
CG6488	CG9305	6.12	0.063	0.29	0.377964473009227	0.51
CG6488	Chrac-16	3.1	0.063	0.29	0.377964473009227	0.51
CG6488	CG12236	3.03	0.063	0.29	0.377964473009227	0.51
CG6488	CG10321	2.67	0.063	0.29	0.377964473009227	0.51
CG6488	CG10209	2.53	0.063	0.29	0.377964473009227	0.51
CG6488	E2f2	2.53	0.063	0.29	0.377964473009227	0.51
CG6488	CG14667	2.45	0.063	0.29	0.377964473009227	0.51
CG6488	Rabex-5	2.25	0.063	0.29	0.377964473009227	0.51
CG6488	CG16863	2.19	0.063	0.29	0.377964473009227	0.51
CG6488	CG8159	2.19	0.063	0.29	0.377964473009227	0.51
CG6488	CG2199	2.13	0.063	0.29	0.377964473009227	0.51
CG6488	ssp	1.95	0.063	0.29	0.377964473009227	0.51
CG6488	Lmpt	1.92	0.063	0.29	0.377964473009227	0.51
CG6488	CG15514	1.75	0.063	0.29	0.377964473009227	0.51
CG6488	TfIIEalpha	1.74	0.063	0.29	0.377964473009227	0.51
CG6488	Mi-2	1.72	0.063	0.29	0.377964473009227	0.51
CG6488	CG2202	1.71	0.063	0.29	0.377964473009227	0.51
CG6488	MED4	1.69	0.063	0.29	0.377964473009227	0.51
CG6488	trem	1.68	0.063	0.29	0.377964473009227	0.51
CG6488	mTTF	1.6	0.063	0.29	0.377964473009227	0.51
CG6488	CG3281	1.59	0.063	0.29	0.377964473009227	0.51
CG6488	TH1	1.57	0.063	0.29	0.377964473009227	0.51
CG6488	Notch	1.57	0.063	0.29	0.377964473009227	0.51
CG6488	bon	1.57	0.063	0.29	0.377964473009227	0.51
CG6488	Hmr	1.54	0.063	0.29	0.377964473009227	0.51
CG6488	msl-3	1.54	0.063	0.29	0.377964473009227	0.51
CG6488	CG17186	1.52	0.063	0.29	0.377964473009227	0.51
CG6488	CG10959	1.5	0.063	0.29	0.377964473009227	0.51
CG6488	MED15	1.43	0.063	0.29	0.377964473009227	0.51
CG6488	E2f1	1.43	0.063	0.29	0.377964473009227	0.51
CG6509	Hr78	6.12	0.062	-0.03	0.447213595499958	0.38
CG6509	CG34376	4.32	0.062	-0.03	0.447213595499958	0.38
CG6509	Su(z)2	3.17	0.062	-0.03	0.447213595499958	0.38
CG6509	Lhr	3.13	0.062	-0.03	0.447213595499958	0.38
CG6509	Atac1	3.08	0.062	-0.03	0.447213595499958	0.38
CG6509	CG12219	2.84	0.062	-0.03	0.447213595499958	0.38
CG6509	az2	2.71	0.062	-0.03	0.447213595499958	0.38
CG6509	Trl	2.61	0.062	-0.03	0.447213595499958	0.38
CG6509	fu2	2.51	0.062	-0.03	0.447213595499958	0.38
CG6509	pzg	2.49	0.062	-0.03	0.447213595499958	0.38
CG6509	CG15073	2.43	0.062	-0.03	0.447213595499958	0.38
CG6509	CG13775	2.41	0.062	-0.03	0.447213595499958	0.38
CG6509	HP1c	2.39	0.062	-0.03	0.447213595499958	0.38
CG6509	CG4424	2.24	0.062	-0.03	0.447213595499958	0.38
CG6509	CG2712	2.23	0.062	-0.03	0.447213595499958	0.38
CG6509	phol	2.22	0.062	-0.03	0.447213595499958	0.38
CG6509	CG1647	2.21	0.062	-0.03	0.447213595499958	0.38
CG6509	CG30020	2.14	0.062	-0.03	0.447213595499958	0.38
CG6509	CG12155	2.13	0.062	-0.03	0.447213595499958	0.38
CG6509	CG1792	2.12	0.062	-0.03	0.447213595499958	0.38
CG6509	Ravus	2.08	0.062	-0.03	0.447213595499958	0.38
CG6509	CG7357	2.06	0.062	-0.03	0.447213595499958	0.38
CG6509	CG15514	2.04	0.062	-0.03	0.447213595499958	0.38
CG6509	CG1024	1.99	0.062	-0.03	0.447213595499958	0.38
CG6509	Mrtf	1.97	0.062	-0.03	0.447213595499958	0.38
CG6509	CG8159	1.89	0.062	-0.03	0.447213595499958	0.38
CG6509	Bap55	1.79	0.062	-0.03	0.447213595499958	0.38
CG6509	CG1602	1.78	0.062	-0.03	0.447213595499958	0.38
CG6509	trem	1.73	0.062	-0.03	0.447213595499958	0.38
CG6509	CG8388	1.71	0.062	-0.03	0.447213595499958	0.38
Pde1c	MED7	10.16	0.457	0.62	0.492658951723038	0.36
Pde1c	CG18476	8.92	0.457	0.62	0.492658951723038	0.36
Pde1c	CG8145	4.28	0.457	0.62	0.492658951723038	0.36
Pde1c	CG44247	3.41	0.457	0.62	0.492658951723038	0.36
Pde1c	CG31460	3.38	0.457	0.62	0.492658951723038	0.36
Pde1c	cyc	2.68	0.457	0.62	0.492658951723038	0.36
Pde1c	Mat1	2.67	0.457	0.62	0.492658951723038	0.36
Pde1c	dalao	2.44	0.457	0.62	0.492658951723038	0.36
Pde1c	CG10147	2.24	0.457	0.62	0.492658951723038	0.36
Pde1c	Cdc5	1.95	0.457	0.62	0.492658951723038	0.36
Pde1c	Ssl1	1.91	0.457	0.62	0.492658951723038	0.36
Pde1c	Su(z)12	1.81	0.457	0.62	0.492658951723038	0.36
Pde1c	mld	1.78	0.457	0.62	0.492658951723038	0.36
Pde1c	CTCF	1.74	0.457	0.62	0.492658951723038	0.36
Pde1c	Max	1.68	0.457	0.62	0.492658951723038	0.36
Pde1c	CG3065	1.57	0.457	0.62	0.492658951723038	0.36
Pde1c	hpo	1.54	0.457	0.62	0.492658951723038	0.36
Pde1c	CG11696	1.51	0.457	0.62	0.492658951723038	0.36
Pde1c	CG44002	1.49	0.457	0.62	0.492658951723038	0.36
Pde1c	CG11317	1.49	0.457	0.62	0.492658951723038	0.36
Pde1c	Hr39	1.41	0.457	0.62	0.492658951723038	0.36
Pde1c	Brf	1.4	0.457	0.62	0.492658951723038	0.36
Pde1c	CG6272	1.38	0.457	0.62	0.492658951723038	0.36
Pde1c	Cdk8	1.31	0.457	0.62	0.492658951723038	0.36
Pde1c	CG7785	1.3	0.457	0.62	0.492658951723038	0.36
Pde1c	CG11906	1.3	0.457	0.62	0.492658951723038	0.36
Pde1c	CG4854	1.28	0.457	0.62	0.492658951723038	0.36
Pde1c	CG8388	1.24	0.457	0.62	0.492658951723038	0.36
Pde1c	MED25	1.24	0.457	0.62	0.492658951723038	0.36
Pde1c	TH1	1.23	0.457	0.62	0.492658951723038	0.36
CG6686	Su(var)3-7	6.58	0.104	-0.27	0.0975900072948533	0.06
CG6686	CG1024	5.98	0.104	-0.27	0.0975900072948533	0.06
CG6686	CG8944	5.13	0.104	-0.27	0.0975900072948533	0.06
CG6686	CG4360	4.58	0.104	-0.27	0.0975900072948533	0.06
CG6686	CG14667	3.69	0.104	-0.27	0.0975900072948533	0.06
CG6686	CG11398	3.67	0.104	-0.27	0.0975900072948533	0.06
CG6686	CG8388	3.36	0.104	-0.27	0.0975900072948533	0.06
CG6686	pzg	3.18	0.104	-0.27	0.0975900072948533	0.06
CG6686	CTCF	2.7	0.104	-0.27	0.0975900072948533	0.06
CG6686	CG8950	2.49	0.104	-0.27	0.0975900072948533	0.06
CG6686	polybromo	2.43	0.104	-0.27	0.0975900072948533	0.06
CG6686	MESR4	2.26	0.104	-0.27	0.0975900072948533	0.06
CG6686	bon	2.22	0.104	-0.27	0.0975900072948533	0.06
CG6686	CG10959	2.21	0.104	-0.27	0.0975900072948533	0.06
CG6686	Chrac-14	2.21	0.104	-0.27	0.0975900072948533	0.06
CG6686	CG11560	1.97	0.104	-0.27	0.0975900072948533	0.06
CG6686	CG17186	1.85	0.104	-0.27	0.0975900072948533	0.06
CG6686	rgr	1.84	0.104	-0.27	0.0975900072948533	0.06
CG6686	hng3	1.83	0.104	-0.27	0.0975900072948533	0.06
CG6686	CG7357	1.8	0.104	-0.27	0.0975900072948533	0.06
CG6686	NELF-B	1.79	0.104	-0.27	0.0975900072948533	0.06
CG6686	TH1	1.78	0.104	-0.27	0.0975900072948533	0.06
CG6686	l(2)k10201	1.78	0.104	-0.27	0.0975900072948533	0.06
CG6686	CG2199	1.73	0.104	-0.27	0.0975900072948533	0.06
CG6686	CG3847	1.73	0.104	-0.27	0.0975900072948533	0.06
CG6686	CG17328	1.66	0.104	-0.27	0.0975900072948533	0.06
CG6686	Tbp	1.65	0.104	-0.27	0.0975900072948533	0.06
CG6686	Dref	1.64	0.104	-0.27	0.0975900072948533	0.06
CG6686	CG8281	1.62	0.104	-0.27	0.0975900072948533	0.06
CG6686	CG15011	1.59	0.104	-0.27	0.0975900072948533	0.06
CG6746	CG4565	5.12	0.124	0.33	0.447213595499958	0.54
CG6746	CG3838	4.68	0.124	0.33	0.447213595499958	0.54
CG6746	Crc	3.88	0.124	0.33	0.447213595499958	0.54
CG6746	mTTF	2.88	0.124	0.33	0.447213595499958	0.54
CG6746	Spt5	2.66	0.124	0.33	0.447213595499958	0.54
CG6746	hng3	2.31	0.124	0.33	0.447213595499958	0.54
CG6746	GATAd	2.23	0.124	0.33	0.447213595499958	0.54
CG6746	jing	2.22	0.124	0.33	0.447213595499958	0.54
CG6746	MESR4	2.21	0.124	0.33	0.447213595499958	0.54
CG6746	TH1	2.08	0.124	0.33	0.447213595499958	0.54
CG6746	ERR	2.07	0.124	0.33	0.447213595499958	0.54
CG6746	Max	2.02	0.124	0.33	0.447213595499958	0.54
CG6746	az2	1.99	0.124	0.33	0.447213595499958	0.54
CG6746	Brf	1.95	0.124	0.33	0.447213595499958	0.54
CG6746	CG8950	1.87	0.124	0.33	0.447213595499958	0.54
CG6746	Dh44-R2	1.84	0.124	0.33	0.447213595499958	0.54
CG6746	ush	1.83	0.124	0.33	0.447213595499958	0.54
CG6746	CG16863	1.79	0.124	0.33	0.447213595499958	0.54
CG6746	CG12768	1.79	0.124	0.33	0.447213595499958	0.54
CG6746	tth	1.78	0.124	0.33	0.447213595499958	0.54
CG6746	Atac2	1.77	0.124	0.33	0.447213595499958	0.54
CG6746	CG5953	1.72	0.124	0.33	0.447213595499958	0.54
CG6746	CG6272	1.71	0.124	0.33	0.447213595499958	0.54
CG6746	CR43670	1.68	0.124	0.33	0.447213595499958	0.54
CG6746	CG7745	1.67	0.124	0.33	0.447213595499958	0.54
CG6746	Kdm2	1.63	0.124	0.33	0.447213595499958	0.54
CG6746	CG45071	1.63	0.124	0.33	0.447213595499958	0.54
CG6746	CG12104	1.62	0.124	0.33	0.447213595499958	0.54
CG6746	crm	1.6	0.124	0.33	0.447213595499958	0.54
CG6746	spt4	1.6	0.124	0.33	0.447213595499958	0.54
Tom70	HP1c	5.81	0.128	0.67	0.683130051063973	0.83
Tom70	ppl	5.78	0.128	0.67	0.683130051063973	0.83
Tom70	Max	5.55	0.128	0.67	0.683130051063973	0.83
Tom70	Trf	4.93	0.128	0.67	0.683130051063973	0.83
Tom70	Snr1	4.67	0.128	0.67	0.683130051063973	0.83
Tom70	Bx	4.15	0.128	0.67	0.683130051063973	0.83
Tom70	hng2	3.71	0.128	0.67	0.683130051063973	0.83
Tom70	ssp	3.38	0.128	0.67	0.683130051063973	0.83
Tom70	E(z)	3.12	0.128	0.67	0.683130051063973	0.83
Tom70	cyc	3	0.128	0.67	0.683130051063973	0.83
Tom70	CG13775	2.77	0.128	0.67	0.683130051063973	0.83
Tom70	Hr78	2.71	0.128	0.67	0.683130051063973	0.83
Tom70	ZnT49B	2.7	0.128	0.67	0.683130051063973	0.83
Tom70	Elp3	2.48	0.128	0.67	0.683130051063973	0.83
Tom70	CG11317	2.35	0.128	0.67	0.683130051063973	0.83
Tom70	dom	2.27	0.128	0.67	0.683130051063973	0.83
Tom70	trr	2.21	0.128	0.67	0.683130051063973	0.83
Tom70	CG4854	2.12	0.128	0.67	0.683130051063973	0.83
Tom70	CG7818	2.1	0.128	0.67	0.683130051063973	0.83
Tom70	Crc	2.08	0.128	0.67	0.683130051063973	0.83
Tom70	CG6276	2.02	0.128	0.67	0.683130051063973	0.83
Tom70	Spt3	1.99	0.128	0.67	0.683130051063973	0.83
Tom70	phol	1.95	0.128	0.67	0.683130051063973	0.83
Tom70	CG10321	1.88	0.128	0.67	0.683130051063973	0.83
Tom70	CG14712	1.87	0.128	0.67	0.683130051063973	0.83
Tom70	Eip74EF	1.85	0.128	0.67	0.683130051063973	0.83
Tom70	sba	1.82	0.128	0.67	0.683130051063973	0.83
Tom70	CG12236	1.81	0.128	0.67	0.683130051063973	0.83
Tom70	MED4	1.78	0.128	0.67	0.683130051063973	0.83
Tom70	CG3847	1.74	0.128	0.67	0.683130051063973	0.83
CG6766	Taf2	4.76	0.161	0.49	0.683130051063973	0.91
CG6766	CG7556	4.51	0.161	0.49	0.683130051063973	0.91
CG6766	pr-set7	4.44	0.161	0.49	0.683130051063973	0.91
CG6766	CG12236	3.57	0.161	0.49	0.683130051063973	0.91
CG6766	CG11696	3.5	0.161	0.49	0.683130051063973	0.91
CG6766	trem	3.06	0.161	0.49	0.683130051063973	0.91
CG6766	Opbp	2.63	0.161	0.49	0.683130051063973	0.91
CG6766	CG4936	2.59	0.161	0.49	0.683130051063973	0.91
CG6766	CG1602	2.4	0.161	0.49	0.683130051063973	0.91
CG6766	Hr39	2.33	0.161	0.49	0.683130051063973	0.91
CG6766	Bug22	2.26	0.161	0.49	0.683130051063973	0.91
CG6766	CG2712	2.06	0.161	0.49	0.683130051063973	0.91
CG6766	Elp3	2	0.161	0.49	0.683130051063973	0.91
CG6766	Asciz	1.9	0.161	0.49	0.683130051063973	0.91
CG6766	HP1c	1.87	0.161	0.49	0.683130051063973	0.91
CG6766	hpo	1.77	0.161	0.49	0.683130051063973	0.91
CG6766	CG1965	1.77	0.161	0.49	0.683130051063973	0.91
CG6766	CG12219	1.72	0.161	0.49	0.683130051063973	0.91
CG6766	CG30020	1.71	0.161	0.49	0.683130051063973	0.91
CG6766	CG6689	1.67	0.161	0.49	0.683130051063973	0.91
CG6766	MED25	1.66	0.161	0.49	0.683130051063973	0.91
CG6766	Lhr	1.63	0.161	0.49	0.683130051063973	0.91
CG6766	ush	1.58	0.161	0.49	0.683130051063973	0.91
CG6766	mld	1.56	0.161	0.49	0.683130051063973	0.91
CG6766	Tfb1	1.54	0.161	0.49	0.683130051063973	0.91
CG6766	Mef2	1.53	0.161	0.49	0.683130051063973	0.91
CG6766	Notch	1.51	0.161	0.49	0.683130051063973	0.91
CG6766	fu2	1.51	0.161	0.49	0.683130051063973	0.91
CG6766	CG10631	1.48	0.161	0.49	0.683130051063973	0.91
CG6766	Chrac-14	1.45	0.161	0.49	0.683130051063973	0.91
Ced-12	CG1965	6.37	0.058	-0.08	0.447213595499958	0.75
Ced-12	CG3065	5.77	0.058	-0.08	0.447213595499958	0.75
Ced-12	Rfx	4.99	0.058	-0.08	0.447213595499958	0.75
Ced-12	pad	3.55	0.058	-0.08	0.447213595499958	0.75
Ced-12	Chrac-16	3.51	0.058	-0.08	0.447213595499958	0.75
Ced-12	TH1	3.33	0.058	-0.08	0.447213595499958	0.75
Ced-12	Dh44-R2	2.91	0.058	-0.08	0.447213595499958	0.75
Ced-12	CG8281	2.78	0.058	-0.08	0.447213595499958	0.75
Ced-12	CG32700	2.36	0.058	-0.08	0.447213595499958	0.75
Ced-12	TfIIEalpha	2.21	0.058	-0.08	0.447213595499958	0.75
Ced-12	CG33213	2.16	0.058	-0.08	0.447213595499958	0.75
Ced-12	CG16863	2.15	0.058	-0.08	0.447213595499958	0.75
Ced-12	CG14710	2.12	0.058	-0.08	0.447213595499958	0.75
Ced-12	grp	2.1	0.058	-0.08	0.447213595499958	0.75
Ced-12	CG7785	2.04	0.058	-0.08	0.447213595499958	0.75
Ced-12	brk	1.99	0.058	-0.08	0.447213595499958	0.75
Ced-12	CG14667	1.96	0.058	-0.08	0.447213595499958	0.75
Ced-12	CG11696	1.93	0.058	-0.08	0.447213595499958	0.75
Ced-12	CG11560	1.92	0.058	-0.08	0.447213595499958	0.75
Ced-12	CG10979	1.88	0.058	-0.08	0.447213595499958	0.75
Ced-12	CG18476	1.82	0.058	-0.08	0.447213595499958	0.75
Ced-12	CG6276	1.7	0.058	-0.08	0.447213595499958	0.75
Ced-12	her	1.68	0.058	-0.08	0.447213595499958	0.75
Ced-12	CG8950	1.66	0.058	-0.08	0.447213595499958	0.75
Ced-12	CG11906	1.64	0.058	-0.08	0.447213595499958	0.75
Ced-12	NC2beta	1.61	0.058	-0.08	0.447213595499958	0.75
Ced-12	Mad	1.61	0.058	-0.08	0.447213595499958	0.75
Ced-12	Bap55	1.6	0.058	-0.08	0.447213595499958	0.75
Ced-12	CG7839	1.51	0.058	-0.08	0.447213595499958	0.75
Ced-12	ph-p	1.48	0.058	-0.08	0.447213595499958	0.75
CG31760	ssp	6.55	0.407	0.29	0.428571428571429	0.85
CG31760	Taf8	5.73	0.407	0.29	0.428571428571429	0.85
CG31760	CG4820	4.62	0.407	0.29	0.428571428571429	0.85
CG31760	CG6683	4.61	0.407	0.29	0.428571428571429	0.85
CG31760	lilli	3.95	0.407	0.29	0.428571428571429	0.85
CG31760	schlank	3.29	0.407	0.29	0.428571428571429	0.85
CG31760	Lpt	2.94	0.407	0.29	0.428571428571429	0.85
CG31760	CG12236	2.66	0.407	0.29	0.428571428571429	0.85
CG31760	hng2	2.58	0.407	0.29	0.428571428571429	0.85
CG31760	CG4707	2.57	0.407	0.29	0.428571428571429	0.85
CG31760	caz	2.49	0.407	0.29	0.428571428571429	0.85
CG31760	CG44247	2.4	0.407	0.29	0.428571428571429	0.85
CG31760	Bap55	2.36	0.407	0.29	0.428571428571429	0.85
CG31760	bs	2.35	0.407	0.29	0.428571428571429	0.85
CG31760	Atac1	2.34	0.407	0.29	0.428571428571429	0.85
CG31760	Trf	2.26	0.407	0.29	0.428571428571429	0.85
CG31760	Pcl	2.24	0.407	0.29	0.428571428571429	0.85
CG31760	CTPsyn	2.23	0.407	0.29	0.428571428571429	0.85
CG31760	CG2790	2.06	0.407	0.29	0.428571428571429	0.85
CG31760	Side	2.05	0.407	0.29	0.428571428571429	0.85
CG31760	E2f1	1.96	0.407	0.29	0.428571428571429	0.85
CG31760	CG1965	1.95	0.407	0.29	0.428571428571429	0.85
CG31760	CG2199	1.89	0.407	0.29	0.428571428571429	0.85
CG31760	CG31460	1.86	0.407	0.29	0.428571428571429	0.85
CG31760	Cp190	1.79	0.407	0.29	0.428571428571429	0.85
CG31760	sage	1.79	0.407	0.29	0.428571428571429	0.85
CG31760	CG7928	1.77	0.407	0.29	0.428571428571429	0.85
CG31760	Spt3	1.7	0.407	0.29	0.428571428571429	0.85
CG31760	Trl	1.66	0.407	0.29	0.428571428571429	0.85
CG31760	lid	1.61	0.407	0.29	0.428571428571429	0.85
CG6583	CG12236	10.08	0.155	0.76	0.683130051063973	0.92
CG6583	Spt3	8.29	0.155	0.76	0.683130051063973	0.92
CG6583	Bug22	7.81	0.155	0.76	0.683130051063973	0.92
CG6583	her	4.57	0.155	0.76	0.683130051063973	0.92
CG6583	CG8216	4.12	0.155	0.76	0.683130051063973	0.92
CG6583	Kdm4A	3.78	0.155	0.76	0.683130051063973	0.92
CG6583	esn	3.69	0.155	0.76	0.683130051063973	0.92
CG6583	CG10209	3.27	0.155	0.76	0.683130051063973	0.92
CG6583	CG4565	3.11	0.155	0.76	0.683130051063973	0.92
CG6583	Lmpt	3.07	0.155	0.76	0.683130051063973	0.92
CG6583	HP1c	2.96	0.155	0.76	0.683130051063973	0.92
CG6583	CG10321	2.81	0.155	0.76	0.683130051063973	0.92
CG6583	Trl	2.75	0.155	0.76	0.683130051063973	0.92
CG6583	CG12768	2.67	0.155	0.76	0.683130051063973	0.92
CG6583	MED15	2.67	0.155	0.76	0.683130051063973	0.92
CG6583	CG15011	2.56	0.155	0.76	0.683130051063973	0.92
CG6583	CG7928	2.47	0.155	0.76	0.683130051063973	0.92
CG6583	CG1965	2.4	0.155	0.76	0.683130051063973	0.92
CG6583	brk	2.35	0.155	0.76	0.683130051063973	0.92
CG6583	Hr39	2.35	0.155	0.76	0.683130051063973	0.92
CG6583	CG12219	2.27	0.155	0.76	0.683130051063973	0.92
CG6583	CG5196	2.15	0.155	0.76	0.683130051063973	0.92
CG6583	Taf5	1.99	0.155	0.76	0.683130051063973	0.92
CG6583	dbr	1.97	0.155	0.76	0.683130051063973	0.92
CG6583	CG11695	1.92	0.155	0.76	0.683130051063973	0.92
CG6583	CG2875	1.87	0.155	0.76	0.683130051063973	0.92
CG6583	CG10147	1.83	0.155	0.76	0.683130051063973	0.92
CG6583	Asciz	1.79	0.155	0.76	0.683130051063973	0.92
CG6583	fd68A	1.76	0.155	0.76	0.683130051063973	0.92
CG6583	CG17328	1.75	0.155	0.76	0.683130051063973	0.92
aret	pita	9.37	0.485	0.5	0.544704779401922	0.56
aret	CG12236	8.36	0.485	0.5	0.544704779401922	0.56
aret	CG15514	6.1	0.485	0.5	0.544704779401922	0.56
aret	CG34422	4.53	0.485	0.5	0.544704779401922	0.56
aret	CG7386	3.32	0.485	0.5	0.544704779401922	0.56
aret	CG4424	3.05	0.485	0.5	0.544704779401922	0.56
aret	Pcl	2.91	0.485	0.5	0.544704779401922	0.56
aret	ph-p	2.54	0.485	0.5	0.544704779401922	0.56
aret	Fen1	2.51	0.485	0.5	0.544704779401922	0.56
aret	lin-28	2.48	0.485	0.5	0.544704779401922	0.56
aret	Iswi	2.35	0.485	0.5	0.544704779401922	0.56
aret	CG7745	2.27	0.485	0.5	0.544704779401922	0.56
aret	CG10321	2.22	0.485	0.5	0.544704779401922	0.56
aret	CG15011	2.12	0.485	0.5	0.544704779401922	0.56
aret	CR43670	2.06	0.485	0.5	0.544704779401922	0.56
aret	Su(z)12	2.04	0.485	0.5	0.544704779401922	0.56
aret	CG7839	2	0.485	0.5	0.544704779401922	0.56
aret	tth	2	0.485	0.5	0.544704779401922	0.56
aret	CG44247	1.97	0.485	0.5	0.544704779401922	0.56
aret	gce	1.82	0.485	0.5	0.544704779401922	0.56
aret	CG3065	1.77	0.485	0.5	0.544704779401922	0.56
aret	CG12659	1.71	0.485	0.5	0.544704779401922	0.56
aret	Eip93F	1.66	0.485	0.5	0.544704779401922	0.56
aret	CG2790	1.64	0.485	0.5	0.544704779401922	0.56
aret	Mef2	1.63	0.485	0.5	0.544704779401922	0.56
aret	CG2202	1.61	0.485	0.5	0.544704779401922	0.56
aret	CG33213	1.59	0.485	0.5	0.544704779401922	0.56
aret	CG5180	1.55	0.485	0.5	0.544704779401922	0.56
aret	yem	1.55	0.485	0.5	0.544704779401922	0.56
aret	CG14710	1.52	0.485	0.5	0.544704779401922	0.56
CG5525	CG11456	5.72	0.186	0.38	0.683130051063973	0.82
CG5525	CG9305	4.17	0.186	0.38	0.683130051063973	0.82
CG5525	Bug22	3.9	0.186	0.38	0.683130051063973	0.82
CG5525	CG13894	3.85	0.186	0.38	0.683130051063973	0.82
CG5525	fu2	3.55	0.186	0.38	0.683130051063973	0.82
CG5525	CG31460	3.16	0.186	0.38	0.683130051063973	0.82
CG5525	Su(H)	2.5	0.186	0.38	0.683130051063973	0.82
CG5525	CG5953	2.5	0.186	0.38	0.683130051063973	0.82
CG5525	trem	2.31	0.186	0.38	0.683130051063973	0.82
CG5525	CG44002	2.29	0.186	0.38	0.683130051063973	0.82
CG5525	Elp3	2.25	0.186	0.38	0.683130051063973	0.82
CG5525	crm	2.17	0.186	0.38	0.683130051063973	0.82
CG5525	bon	2.11	0.186	0.38	0.683130051063973	0.82
CG5525	mamo	1.95	0.186	0.38	0.683130051063973	0.82
CG5525	Bap55	1.92	0.186	0.38	0.683130051063973	0.82
CG5525	CG8159	1.91	0.186	0.38	0.683130051063973	0.82
CG5525	Lmpt	1.86	0.186	0.38	0.683130051063973	0.82
CG5525	CG6765	1.79	0.186	0.38	0.683130051063973	0.82
CG5525	CG34422	1.67	0.186	0.38	0.683130051063973	0.82
CG5525	CkIIalpha-i1	1.65	0.186	0.38	0.683130051063973	0.82
CG5525	Hr96	1.62	0.186	0.38	0.683130051063973	0.82
CG5525	Dref	1.6	0.186	0.38	0.683130051063973	0.82
CG5525	Max	1.54	0.186	0.38	0.683130051063973	0.82
CG5525	Su(z)12	1.53	0.186	0.38	0.683130051063973	0.82
CG5525	su(Hw)	1.52	0.186	0.38	0.683130051063973	0.82
CG5525	CG2712	1.51	0.186	0.38	0.683130051063973	0.82
CG5525	CG7556	1.48	0.186	0.38	0.683130051063973	0.82
CG5525	CG7386	1.48	0.186	0.38	0.683130051063973	0.82
CG5525	egg	1.43	0.186	0.38	0.683130051063973	0.82
CG5525	Mad	1.42	0.186	0.38	0.683130051063973	0.82
CG12404	dom	7.89	0.154	0.28	1	0.55
CG12404	CG4936	6.72	0.154	0.28	1	0.55
CG12404	CG12219	3.53	0.154	0.28	1	0.55
CG12404	Kdm4A	2.52	0.154	0.28	1	0.55
CG12404	ERR	2.48	0.154	0.28	1	0.55
CG12404	CG2116	2.47	0.154	0.28	1	0.55
CG12404	CG8944	2.45	0.154	0.28	1	0.55
CG12404	CG9948	2.32	0.154	0.28	1	0.55
CG12404	dbr	2.27	0.154	0.28	1	0.55
CG12404	CG11456	2.2	0.154	0.28	1	0.55
CG12404	l(2)k10201	2.17	0.154	0.28	1	0.55
CG12404	Mad	2.16	0.154	0.28	1	0.55
CG12404	CG4565	2.07	0.154	0.28	1	0.55
CG12404	trem	2.06	0.154	0.28	1	0.55
CG12404	CG6276	1.99	0.154	0.28	1	0.55
CG12404	CG3815	1.94	0.154	0.28	1	0.55
CG12404	CG8765	1.9	0.154	0.28	1	0.55
CG12404	CG9705	1.88	0.154	0.28	1	0.55
CG12404	Dip1	1.87	0.154	0.28	1	0.55
CG12404	ash2	1.84	0.154	0.28	1	0.55
CG12404	CG5196	1.81	0.154	0.28	1	0.55
CG12404	Sry-delta	1.76	0.154	0.28	1	0.55
CG12404	CG6683	1.7	0.154	0.28	1	0.55
CG12404	CG6163	1.68	0.154	0.28	1	0.55
CG12404	Side	1.62	0.154	0.28	1	0.55
CG12404	MED7	1.6	0.154	0.28	1	0.55
CG12404	ZnT49B	1.57	0.154	0.28	1	0.55
CG12404	Mat1	1.54	0.154	0.28	1	0.55
CG12404	CG34376	1.54	0.154	0.28	1	0.55
CG12404	her	1.5	0.154	0.28	1	0.55
Tor	CR43671	7.3	0.046	-0.04	0.2	0.19
Tor	caz	3.4	0.046	-0.04	0.2	0.19
Tor	phol	3.37	0.046	-0.04	0.2	0.19
Tor	Hr38	2.84	0.046	-0.04	0.2	0.19
Tor	CG9305	2.8	0.046	-0.04	0.2	0.19
Tor	CTPsyn	2.8	0.046	-0.04	0.2	0.19
Tor	tio	2.79	0.046	-0.04	0.2	0.19
Tor	MED25	2.65	0.046	-0.04	0.2	0.19
Tor	Bap60	2.61	0.046	-0.04	0.2	0.19
Tor	CG3838	2.46	0.046	-0.04	0.2	0.19
Tor	mor	2.4	0.046	-0.04	0.2	0.19
Tor	ush	2.25	0.046	-0.04	0.2	0.19
Tor	CG3313	2.18	0.046	-0.04	0.2	0.19
Tor	fd68A	2.17	0.046	-0.04	0.2	0.19
Tor	rgr	2.17	0.046	-0.04	0.2	0.19
Tor	CG5953	2.12	0.046	-0.04	0.2	0.19
Tor	CG15073	2	0.046	-0.04	0.2	0.19
Tor	brk	1.99	0.046	-0.04	0.2	0.19
Tor	CG4360	1.98	0.046	-0.04	0.2	0.19
Tor	RpII33	1.91	0.046	-0.04	0.2	0.19
Tor	CG10209	1.91	0.046	-0.04	0.2	0.19
Tor	CG4854	1.89	0.046	-0.04	0.2	0.19
Tor	CG1024	1.87	0.046	-0.04	0.2	0.19
Tor	Mrtf	1.78	0.046	-0.04	0.2	0.19
Tor	Iswi	1.74	0.046	-0.04	0.2	0.19
Tor	nvy	1.7	0.046	-0.04	0.2	0.19
Tor	az2	1.6	0.046	-0.04	0.2	0.19
Tor	CG6683	1.6	0.046	-0.04	0.2	0.19
Tor	CG7928	1.59	0.046	-0.04	0.2	0.19
Tor	CG11560	1.57	0.046	-0.04	0.2	0.19
CG9932	Su(var)2-HP2	4.72	0.573	0.4	0.487950036474267	0.51
CG9932	CG32982	4.56	0.573	0.4	0.487950036474267	0.51
CG9932	e(y)3	4.47	0.573	0.4	0.487950036474267	0.51
CG9932	Tbp	4.26	0.573	0.4	0.487950036474267	0.51
CG9932	Cdk8	2.69	0.573	0.4	0.487950036474267	0.51
CG9932	Bx	2.69	0.573	0.4	0.487950036474267	0.51
CG9932	brk	2.44	0.573	0.4	0.487950036474267	0.51
CG9932	Ssl1	2.27	0.573	0.4	0.487950036474267	0.51
CG9932	Dh44-R2	2.27	0.573	0.4	0.487950036474267	0.51
CG9932	CG7785	2.07	0.573	0.4	0.487950036474267	0.51
CG9932	CG8950	1.97	0.573	0.4	0.487950036474267	0.51
CG9932	row	1.92	0.573	0.4	0.487950036474267	0.51
CG9932	gce	1.76	0.573	0.4	0.487950036474267	0.51
CG9932	CG3815	1.7	0.573	0.4	0.487950036474267	0.51
CG9932	CG10321	1.67	0.573	0.4	0.487950036474267	0.51
CG9932	CG1602	1.62	0.573	0.4	0.487950036474267	0.51
CG9932	ZnT49B	1.6	0.573	0.4	0.487950036474267	0.51
CG9932	Rabex-5	1.6	0.573	0.4	0.487950036474267	0.51
CG9932	CG11456	1.56	0.573	0.4	0.487950036474267	0.51
CG9932	az2	1.56	0.573	0.4	0.487950036474267	0.51
CG9932	lilli	1.55	0.573	0.4	0.487950036474267	0.51
CG9932	Mad	1.53	0.573	0.4	0.487950036474267	0.51
CG9932	CG31510	1.52	0.573	0.4	0.487950036474267	0.51
CG9932	RpII33	1.46	0.573	0.4	0.487950036474267	0.51
CG9932	CG10904	1.45	0.573	0.4	0.487950036474267	0.51
CG9932	Lhr	1.43	0.573	0.4	0.487950036474267	0.51
CG9932	pzg	1.42	0.573	0.4	0.487950036474267	0.51
CG9932	CG14667	1.38	0.573	0.4	0.487950036474267	0.51
CG9932	CG33213	1.36	0.573	0.4	0.487950036474267	0.51
CG9932	GATAd	1.32	0.573	0.4	0.487950036474267	0.51
Sfmbt	CG2875	4.57	0.045	-0.4	0.227710017021324	0.4
Sfmbt	ppl	3.41	0.045	-0.4	0.227710017021324	0.4
Sfmbt	CG44002	3.23	0.045	-0.4	0.227710017021324	0.4
Sfmbt	Tbp	3.18	0.045	-0.4	0.227710017021324	0.4
Sfmbt	CG12104	2.69	0.045	-0.4	0.227710017021324	0.4
Sfmbt	CG15073	2.68	0.045	-0.4	0.227710017021324	0.4
Sfmbt	CG11723	2.51	0.045	-0.4	0.227710017021324	0.4
Sfmbt	MED7	2.44	0.045	-0.4	0.227710017021324	0.4
Sfmbt	CG7785	2.36	0.045	-0.4	0.227710017021324	0.4
Sfmbt	CG10959	2.26	0.045	-0.4	0.227710017021324	0.4
Sfmbt	Hr96	2.04	0.045	-0.4	0.227710017021324	0.4
Sfmbt	MED4	1.99	0.045	-0.4	0.227710017021324	0.4
Sfmbt	gce	1.97	0.045	-0.4	0.227710017021324	0.4
Sfmbt	HP1c	1.96	0.045	-0.4	0.227710017021324	0.4
Sfmbt	CR43671	1.94	0.045	-0.4	0.227710017021324	0.4
Sfmbt	ph-p	1.82	0.045	-0.4	0.227710017021324	0.4
Sfmbt	CG8924	1.79	0.045	-0.4	0.227710017021324	0.4
Sfmbt	CG10904	1.77	0.045	-0.4	0.227710017021324	0.4
Sfmbt	RpIII128	1.74	0.045	-0.4	0.227710017021324	0.4
Sfmbt	ERR	1.7	0.045	-0.4	0.227710017021324	0.4
Sfmbt	CR43670	1.7	0.045	-0.4	0.227710017021324	0.4
Sfmbt	Su(var)2-HP2	1.7	0.045	-0.4	0.227710017021324	0.4
Sfmbt	CG7987	1.66	0.045	-0.4	0.227710017021324	0.4
Sfmbt	CG34376	1.65	0.045	-0.4	0.227710017021324	0.4
Sfmbt	Iswi	1.6	0.045	-0.4	0.227710017021324	0.4
Sfmbt	CG15011	1.54	0.045	-0.4	0.227710017021324	0.4
Sfmbt	brk	1.44	0.045	-0.4	0.227710017021324	0.4
Sfmbt	CG5180	1.41	0.045	-0.4	0.227710017021324	0.4
Sfmbt	CG32264	1.4	0.045	-0.4	0.227710017021324	0.4
Sfmbt	TfIIEalpha	1.39	0.045	-0.4	0.227710017021324	0.4
CG31849	Bap55	3.83	0.051	0.19	1	0.98
CG31849	Taf8	2.81	0.051	0.19	1	0.98
CG31849	CG6765	2.79	0.051	0.19	1	0.98
CG31849	ZnT49B	2.37	0.051	0.19	1	0.98
CG31849	schlank	2.32	0.051	0.19	1	0.98
CG31849	Nufip	2.26	0.051	0.19	1	0.98
CG31849	CTCF	2.25	0.051	0.19	1	0.98
CG31849	CG3065	2.12	0.051	0.19	1	0.98
CG31849	Ravus	2.1	0.051	0.19	1	0.98
CG31849	CG14710	2.07	0.051	0.19	1	0.98
CG31849	CG10631	1.97	0.051	0.19	1	0.98
CG31849	Mtp	1.95	0.051	0.19	1	0.98
CG31849	Su(z)12	1.89	0.051	0.19	1	0.98
CG31849	CG31510	1.89	0.051	0.19	1	0.98
CG31849	zf30C	1.86	0.051	0.19	1	0.98
CG31849	CG11398	1.84	0.051	0.19	1	0.98
CG31849	CG18265	1.73	0.051	0.19	1	0.98
CG31849	Atac2	1.67	0.051	0.19	1	0.98
CG31849	Mes4	1.66	0.051	0.19	1	0.98
CG31849	pita	1.66	0.051	0.19	1	0.98
CG31849	pad	1.66	0.051	0.19	1	0.98
CG31849	hng2	1.65	0.051	0.19	1	0.98
CG31849	CG17361	1.62	0.051	0.19	1	0.98
CG31849	Mrtf	1.6	0.051	0.19	1	0.98
CG31849	egg	1.58	0.051	0.19	1	0.98
CG31849	e(y)1	1.56	0.051	0.19	1	0.98
CG31849	Rfx	1.53	0.051	0.19	1	0.98
CG31849	Elp3	1.51	0.051	0.19	1	0.98
CG31849	Opbp	1.51	0.051	0.19	1	0.98
CG31849	bon	1.48	0.051	0.19	1	0.98
CG16974	Hr96	7.13	0.214	0.01	0.302613766334401	0.63
CG16974	trem	5.57	0.214	0.01	0.302613766334401	0.63
CG16974	Hmg-2	5.56	0.214	0.01	0.302613766334401	0.63
CG16974	CG2712	5.11	0.214	0.01	0.302613766334401	0.63
CG16974	HP1c	4.75	0.214	0.01	0.302613766334401	0.63
CG16974	CG17359	4.58	0.214	0.01	0.302613766334401	0.63
CG16974	Dad	4.56	0.214	0.01	0.302613766334401	0.63
CG16974	CG12236	4.45	0.214	0.01	0.302613766334401	0.63
CG16974	pita	4.27	0.214	0.01	0.302613766334401	0.63
CG16974	CG11696	3.98	0.214	0.01	0.302613766334401	0.63
CG16974	Kdm4A	3.72	0.214	0.01	0.302613766334401	0.63
CG16974	CG13123	3.68	0.214	0.01	0.302613766334401	0.63
CG16974	pr-set7	3.67	0.214	0.01	0.302613766334401	0.63
CG16974	Side	3.56	0.214	0.01	0.302613766334401	0.63
CG16974	CG10959	3.27	0.214	0.01	0.302613766334401	0.63
CG16974	CG8216	3.24	0.214	0.01	0.302613766334401	0.63
CG16974	CG13624	3.15	0.214	0.01	0.302613766334401	0.63
CG16974	MED7	2.99	0.214	0.01	0.302613766334401	0.63
CG16974	CG2116	2.92	0.214	0.01	0.302613766334401	0.63
CG16974	Mef2	2.84	0.214	0.01	0.302613766334401	0.63
CG16974	Su(var)2-HP2	2.82	0.214	0.01	0.302613766334401	0.63
CG16974	CG4424	2.75	0.214	0.01	0.302613766334401	0.63
CG16974	CG3815	2.63	0.214	0.01	0.302613766334401	0.63
CG16974	CG6276	2.57	0.214	0.01	0.302613766334401	0.63
CG16974	MED4	2.56	0.214	0.01	0.302613766334401	0.63
CG16974	CG4360	2.52	0.214	0.01	0.302613766334401	0.63
CG16974	Bug22	2.52	0.214	0.01	0.302613766334401	0.63
CG16974	GATAd	2.43	0.214	0.01	0.302613766334401	0.63
CG16974	mamo	2.43	0.214	0.01	0.302613766334401	0.63
CG16974	e(y)3	2.39	0.214	0.01	0.302613766334401	0.63
kek4	Bap60	7.22	0.18	-0.16	0.2	0.21
kek4	CG10147	4.56	0.18	-0.16	0.2	0.21
kek4	jing	3.27	0.18	-0.16	0.2	0.21
kek4	pad	2.82	0.18	-0.16	0.2	0.21
kek4	Mef2	2.37	0.18	-0.16	0.2	0.21
kek4	RpIII128	2.26	0.18	-0.16	0.2	0.21
kek4	TFAM	2.25	0.18	-0.16	0.2	0.21
kek4	MBD-R2	2.18	0.18	-0.16	0.2	0.21
kek4	pita	2.12	0.18	-0.16	0.2	0.21
kek4	su(Hw)	2.03	0.18	-0.16	0.2	0.21
kek4	Atac1	1.95	0.18	-0.16	0.2	0.21
kek4	CG7928	1.92	0.18	-0.16	0.2	0.21
kek4	zf30C	1.87	0.18	-0.16	0.2	0.21
kek4	CG7386	1.86	0.18	-0.16	0.2	0.21
kek4	CG30403	1.79	0.18	-0.16	0.2	0.21
kek4	CTCF	1.77	0.18	-0.16	0.2	0.21
kek4	CG17802	1.76	0.18	-0.16	0.2	0.21
kek4	Mrtf	1.74	0.18	-0.16	0.2	0.21
kek4	Brf	1.71	0.18	-0.16	0.2	0.21
kek4	E2f1	1.68	0.18	-0.16	0.2	0.21
kek4	CG3919	1.66	0.18	-0.16	0.2	0.21
kek4	egg	1.58	0.18	-0.16	0.2	0.21
kek4	CG4565	1.54	0.18	-0.16	0.2	0.21
kek4	Su(var)2-HP2	1.47	0.18	-0.16	0.2	0.21
kek4	Max	1.46	0.18	-0.16	0.2	0.21
kek4	Eip93F	1.4	0.18	-0.16	0.2	0.21
kek4	Hr39	1.39	0.18	-0.16	0.2	0.21
kek4	GATAd	1.35	0.18	-0.16	0.2	0.21
kek4	Snr1	1.33	0.18	-0.16	0.2	0.21
kek4	Bx	1.31	0.18	-0.16	0.2	0.21
Uvrag	CG9705	4.09	0.065	0.7	0.683130051063973	0.78
Uvrag	Chrac-16	3.92	0.065	0.7	0.683130051063973	0.78
Uvrag	CG4360	3.89	0.065	0.7	0.683130051063973	0.78
Uvrag	TfIIEalpha	3.26	0.065	0.7	0.683130051063973	0.78
Uvrag	Mrtf	3.19	0.065	0.7	0.683130051063973	0.78
Uvrag	CG16863	3.13	0.065	0.7	0.683130051063973	0.78
Uvrag	Lmpt	2.9	0.065	0.7	0.683130051063973	0.78
Uvrag	Brf	2.8	0.065	0.7	0.683130051063973	0.78
Uvrag	pita	2.62	0.065	0.7	0.683130051063973	0.78
Uvrag	CG12236	2.48	0.065	0.7	0.683130051063973	0.78
Uvrag	CG12104	2.45	0.065	0.7	0.683130051063973	0.78
Uvrag	CG14712	2.42	0.065	0.7	0.683130051063973	0.78
Uvrag	CG6254	2.41	0.065	0.7	0.683130051063973	0.78
Uvrag	TFAM	2.41	0.065	0.7	0.683130051063973	0.78
Uvrag	pad	2.35	0.065	0.7	0.683130051063973	0.78
Uvrag	stck	2.26	0.065	0.7	0.683130051063973	0.78
Uvrag	CG8944	2.22	0.065	0.7	0.683130051063973	0.78
Uvrag	ktub	2.21	0.065	0.7	0.683130051063973	0.78
Uvrag	MED15	2.18	0.065	0.7	0.683130051063973	0.78
Uvrag	Kdm2	2.18	0.065	0.7	0.683130051063973	0.78
Uvrag	MED25	2.02	0.065	0.7	0.683130051063973	0.78
Uvrag	CG8281	1.98	0.065	0.7	0.683130051063973	0.78
Uvrag	Rabex-5	1.93	0.065	0.7	0.683130051063973	0.78
Uvrag	shn	1.93	0.065	0.7	0.683130051063973	0.78
Uvrag	tara	1.89	0.065	0.7	0.683130051063973	0.78
Uvrag	CG33213	1.85	0.065	0.7	0.683130051063973	0.78
Uvrag	polybromo	1.83	0.065	0.7	0.683130051063973	0.78
Uvrag	CG14667	1.81	0.065	0.7	0.683130051063973	0.78
Uvrag	CG4936	1.75	0.065	0.7	0.683130051063973	0.78
Uvrag	CG15011	1.72	0.065	0.7	0.683130051063973	0.78
CG31729	shn	7.3	0.165	0.38	0.683130051063973	0.76
CG31729	CG10631	5.61	0.165	0.38	0.683130051063973	0.76
CG31729	Su(z)12	4.92	0.165	0.38	0.683130051063973	0.76
CG31729	CG10209	3.85	0.165	0.38	0.683130051063973	0.76
CG31729	her	3.48	0.165	0.38	0.683130051063973	0.76
CG31729	Bug22	3.16	0.165	0.38	0.683130051063973	0.76
CG31729	CG4707	3.07	0.165	0.38	0.683130051063973	0.76
CG31729	CG13894	2.73	0.165	0.38	0.683130051063973	0.76
CG31729	Ets97D	2.55	0.165	0.38	0.683130051063973	0.76
CG31729	Trl	2.47	0.165	0.38	0.683130051063973	0.76
CG31729	CG11695	2.46	0.165	0.38	0.683130051063973	0.76
CG31729	Su(H)	2.39	0.165	0.38	0.683130051063973	0.76
CG31729	Mef2	2.27	0.165	0.38	0.683130051063973	0.76
CG31729	E(z)	2.26	0.165	0.38	0.683130051063973	0.76
CG31729	stck	2.11	0.165	0.38	0.683130051063973	0.76
CG31729	Hmg-2	2	0.165	0.38	0.683130051063973	0.76
CG31729	fu2	1.92	0.165	0.38	0.683130051063973	0.76
CG31729	CG7928	1.92	0.165	0.38	0.683130051063973	0.76
CG31729	CG1792	1.85	0.165	0.38	0.683130051063973	0.76
CG31729	TfIIEalpha	1.7	0.165	0.38	0.683130051063973	0.76
CG31729	trem	1.64	0.165	0.38	0.683130051063973	0.76
CG31729	e(y)3	1.61	0.165	0.38	0.683130051063973	0.76
CG31729	CG33213	1.56	0.165	0.38	0.683130051063973	0.76
CG31729	Taf5	1.55	0.165	0.38	0.683130051063973	0.76
CG31729	E2f1	1.53	0.165	0.38	0.683130051063973	0.76
CG31729	Dref	1.46	0.165	0.38	0.683130051063973	0.76
CG31729	CG30020	1.43	0.165	0.38	0.683130051063973	0.76
CG31729	ssp	1.43	0.165	0.38	0.683130051063973	0.76
CG31729	rgr	1.42	0.165	0.38	0.683130051063973	0.76
CG31729	ash2	1.42	0.165	0.38	0.683130051063973	0.76
CG43778	CG44247	4.1	0.13	0.64	1	0.6
CG43778	CG9948	3.39	0.13	0.64	1	0.6
CG43778	CG12162	2.77	0.13	0.64	1	0.6
CG43778	CG1792	2.67	0.13	0.64	1	0.6
CG43778	CG32264	2.49	0.13	0.64	1	0.6
CG43778	CG34376	2.48	0.13	0.64	1	0.6
CG43778	Crc	2.43	0.13	0.64	1	0.6
CG43778	CG12104	2.42	0.13	0.64	1	0.6
CG43778	hpo	2.37	0.13	0.64	1	0.6
CG43778	Hr39	2.01	0.13	0.64	1	0.6
CG43778	CG17359	1.99	0.13	0.64	1	0.6
CG43778	CG14712	1.98	0.13	0.64	1	0.6
CG43778	CG7928	1.9	0.13	0.64	1	0.6
CG43778	hng3	1.79	0.13	0.64	1	0.6
CG43778	Mrtf	1.77	0.13	0.64	1	0.6
CG43778	CTPsyn	1.73	0.13	0.64	1	0.6
CG43778	MED17	1.68	0.13	0.64	1	0.6
CG43778	CG14667	1.67	0.13	0.64	1	0.6
CG43778	CG34422	1.64	0.13	0.64	1	0.6
CG43778	CG10321	1.63	0.13	0.64	1	0.6
CG43778	CG45071	1.62	0.13	0.64	1	0.6
CG43778	trem	1.61	0.13	0.64	1	0.6
CG43778	tth	1.6	0.13	0.64	1	0.6
CG43778	CG1647	1.59	0.13	0.64	1	0.6
CG43778	CG3313	1.57	0.13	0.64	1	0.6
CG43778	brk	1.57	0.13	0.64	1	0.6
CG43778	CG6686	1.57	0.13	0.64	1	0.6
CG43778	Tbp	1.56	0.13	0.64	1	0.6
CG43778	CG3281	1.53	0.13	0.64	1	0.6
CG43778	CG4820	1.52	0.13	0.64	1	0.6
CG6565	CG9948	4.58	0.12	0.23	0.683130051063973	0.69
CG6565	CG4936	3.3	0.12	0.23	0.683130051063973	0.69
CG6565	brk	2.81	0.12	0.23	0.683130051063973	0.69
CG6565	ktub	2.72	0.12	0.23	0.683130051063973	0.69
CG6565	jing	2.66	0.12	0.23	0.683130051063973	0.69
CG6565	Chrac-16	2.57	0.12	0.23	0.683130051063973	0.69
CG6565	CG7785	2.49	0.12	0.23	0.683130051063973	0.69
CG6565	CG34422	2.45	0.12	0.23	0.683130051063973	0.69
CG6565	Spt3	2.42	0.12	0.23	0.683130051063973	0.69
CG6565	Bx	2.32	0.12	0.23	0.683130051063973	0.69
CG6565	Crc	2.01	0.12	0.23	0.683130051063973	0.69
CG6565	CG3065	1.96	0.12	0.23	0.683130051063973	0.69
CG6565	CG12236	1.95	0.12	0.23	0.683130051063973	0.69
CG6565	CG32982	1.92	0.12	0.23	0.683130051063973	0.69
CG6565	CG7556	1.91	0.12	0.23	0.683130051063973	0.69
CG6565	CG2199	1.66	0.12	0.23	0.683130051063973	0.69
CG6565	CG30403	1.61	0.12	0.23	0.683130051063973	0.69
CG6565	MED4	1.6	0.12	0.23	0.683130051063973	0.69
CG6565	CG2790	1.54	0.12	0.23	0.683130051063973	0.69
CG6565	Bka	1.53	0.12	0.23	0.683130051063973	0.69
CG6565	Spt5	1.46	0.12	0.23	0.683130051063973	0.69
CG6565	CG32264	1.45	0.12	0.23	0.683130051063973	0.69
CG6565	stck	1.42	0.12	0.23	0.683130051063973	0.69
CG6565	CG14667	1.41	0.12	0.23	0.683130051063973	0.69
CG6565	Meics	1.38	0.12	0.23	0.683130051063973	0.69
CG6565	CG8765	1.38	0.12	0.23	0.683130051063973	0.69
CG6565	CG4360	1.37	0.12	0.23	0.683130051063973	0.69
CG6565	Atac2	1.35	0.12	0.23	0.683130051063973	0.69
CG6565	az2	1.3	0.12	0.23	0.683130051063973	0.69
CG6565	Notch	1.29	0.12	0.23	0.683130051063973	0.69
beta'COP	mor	5.64	0.143	0.04	0.124034734589208	0.19
beta'COP	CG12219	4.57	0.143	0.04	0.124034734589208	0.19
beta'COP	CG7357	3.94	0.143	0.04	0.124034734589208	0.19
beta'COP	CG4854	3.5	0.143	0.04	0.124034734589208	0.19
beta'COP	CG4936	3.31	0.143	0.04	0.124034734589208	0.19
beta'COP	row	3.17	0.143	0.04	0.124034734589208	0.19
beta'COP	Bap55	2.92	0.143	0.04	0.124034734589208	0.19
beta'COP	CG7518	2.82	0.143	0.04	0.124034734589208	0.19
beta'COP	Opbp	2.67	0.143	0.04	0.124034734589208	0.19
beta'COP	RpII33	2.64	0.143	0.04	0.124034734589208	0.19
beta'COP	ph-p	2.56	0.143	0.04	0.124034734589208	0.19
beta'COP	Hmg-2	2.55	0.143	0.04	0.124034734589208	0.19
beta'COP	ssp	2.55	0.143	0.04	0.124034734589208	0.19
beta'COP	CG9305	2.29	0.143	0.04	0.124034734589208	0.19
beta'COP	Lpt	2.27	0.143	0.04	0.124034734589208	0.19
beta'COP	CG15073	1.9	0.143	0.04	0.124034734589208	0.19
beta'COP	Taf5	1.8	0.143	0.04	0.124034734589208	0.19
beta'COP	HP1c	1.76	0.143	0.04	0.124034734589208	0.19
beta'COP	CG1647	1.75	0.143	0.04	0.124034734589208	0.19
beta'COP	Lhr	1.74	0.143	0.04	0.124034734589208	0.19
beta'COP	mTTF	1.65	0.143	0.04	0.124034734589208	0.19
beta'COP	MESR4	1.59	0.143	0.04	0.124034734589208	0.19
beta'COP	CG17186	1.59	0.143	0.04	0.124034734589208	0.19
beta'COP	Spt3	1.57	0.143	0.04	0.124034734589208	0.19
beta'COP	Su(var)3-7	1.56	0.143	0.04	0.124034734589208	0.19
beta'COP	Tbp	1.51	0.143	0.04	0.124034734589208	0.19
beta'COP	CG12155	1.48	0.143	0.04	0.124034734589208	0.19
beta'COP	phol	1.47	0.143	0.04	0.124034734589208	0.19
beta'COP	CG1965	1.47	0.143	0.04	0.124034734589208	0.19
beta'COP	CG9215	1.43	0.143	0.04	0.124034734589208	0.19
CG9293	CG4936	6.53	0.152	0.39	0.683130051063973	0.87
CG9293	Bx	4.42	0.152	0.39	0.683130051063973	0.87
CG9293	Chrac-14	3.11	0.152	0.39	0.683130051063973	0.87
CG9293	Hr96	3.11	0.152	0.39	0.683130051063973	0.87
CG9293	CG3815	2.89	0.152	0.39	0.683130051063973	0.87
CG9293	CG6765	2.77	0.152	0.39	0.683130051063973	0.87
CG9293	CG3847	2.7	0.152	0.39	0.683130051063973	0.87
CG9293	CG7386	2.66	0.152	0.39	0.683130051063973	0.87
CG9293	Mtp	2.54	0.152	0.39	0.683130051063973	0.87
CG9293	pita	2.36	0.152	0.39	0.683130051063973	0.87
CG9293	CG12267	2.28	0.152	0.39	0.683130051063973	0.87
CG9293	bs	2.22	0.152	0.39	0.683130051063973	0.87
CG9293	ZnT49B	2.17	0.152	0.39	0.683130051063973	0.87
CG9293	mamo	2.01	0.152	0.39	0.683130051063973	0.87
CG9293	Sry-delta	1.85	0.152	0.39	0.683130051063973	0.87
CG9293	CG4565	1.79	0.152	0.39	0.683130051063973	0.87
CG9293	NELF-B	1.78	0.152	0.39	0.683130051063973	0.87
CG9293	CG33213	1.64	0.152	0.39	0.683130051063973	0.87
CG9293	Mi-2	1.64	0.152	0.39	0.683130051063973	0.87
CG9293	e(y)1	1.6	0.152	0.39	0.683130051063973	0.87
CG9293	CG1024	1.54	0.152	0.39	0.683130051063973	0.87
CG9293	CTCF	1.54	0.152	0.39	0.683130051063973	0.87
CG9293	lid	1.52	0.152	0.39	0.683130051063973	0.87
CG9293	CG8281	1.48	0.152	0.39	0.683130051063973	0.87
CG9293	polybromo	1.42	0.152	0.39	0.683130051063973	0.87
CG9293	MED15	1.4	0.152	0.39	0.683130051063973	0.87
CG9293	ph-p	1.39	0.152	0.39	0.683130051063973	0.87
CG9293	CG2199	1.39	0.152	0.39	0.683130051063973	0.87
CG9293	Taf5	1.35	0.152	0.39	0.683130051063973	0.87
CG9293	ssp	1.34	0.152	0.39	0.683130051063973	0.87
CG7110	CG1965	4.78	0.338	0.32	0.302613766334401	0.82
CG7110	trr	4.04	0.338	0.32	0.302613766334401	0.82
CG7110	CG6683	3.63	0.338	0.32	0.302613766334401	0.82
CG7110	Opbp	3.04	0.338	0.32	0.302613766334401	0.82
CG7110	Bx	2.75	0.338	0.32	0.302613766334401	0.82
CG7110	CG8159	2.52	0.338	0.32	0.302613766334401	0.82
CG7110	mute	2.48	0.338	0.32	0.302613766334401	0.82
CG7110	CG17361	2.42	0.338	0.32	0.302613766334401	0.82
CG7110	CG44002	2.23	0.338	0.32	0.302613766334401	0.82
CG7110	e(y)1	2.18	0.338	0.32	0.302613766334401	0.82
CG7110	msl-3	2.18	0.338	0.32	0.302613766334401	0.82
CG7110	CG12162	2.16	0.338	0.32	0.302613766334401	0.82
CG7110	CG11317	2.13	0.338	0.32	0.302613766334401	0.82
CG7110	CG12219	1.94	0.338	0.32	0.302613766334401	0.82
CG7110	Ravus	1.93	0.338	0.32	0.302613766334401	0.82
CG7110	CG10979	1.92	0.338	0.32	0.302613766334401	0.82
CG7110	CG12659	1.88	0.338	0.32	0.302613766334401	0.82
CG7110	lid	1.81	0.338	0.32	0.302613766334401	0.82
CG7110	Mad	1.8	0.338	0.32	0.302613766334401	0.82
CG7110	su(Hw)	1.67	0.338	0.32	0.302613766334401	0.82
CG7110	NELF-B	1.67	0.338	0.32	0.302613766334401	0.82
CG7110	CG34376	1.6	0.338	0.32	0.302613766334401	0.82
CG7110	Taf5	1.59	0.338	0.32	0.302613766334401	0.82
CG7110	CG18265	1.59	0.338	0.32	0.302613766334401	0.82
CG7110	Lmpt	1.59	0.338	0.32	0.302613766334401	0.82
CG7110	Mrtf	1.56	0.338	0.32	0.302613766334401	0.82
CG7110	wdn	1.55	0.338	0.32	0.302613766334401	0.82
CG7110	CG6163	1.53	0.338	0.32	0.302613766334401	0.82
CG7110	MED4	1.51	0.338	0.32	0.302613766334401	0.82
CG7110	pita	1.51	0.338	0.32	0.302613766334401	0.82
Tehao	tara	6.44	0.113	0.59	1	0.78
Tehao	CG12219	6.01	0.113	0.59	1	0.78
Tehao	dwg	4.51	0.113	0.59	1	0.78
Tehao	CG5180	4.37	0.113	0.59	1	0.78
Tehao	CG6272	4.3	0.113	0.59	1	0.78
Tehao	CG4424	3.54	0.113	0.59	1	0.78
Tehao	CG6254	3.31	0.113	0.59	1	0.78
Tehao	Dref	2.72	0.113	0.59	1	0.78
Tehao	Cdc5	2.69	0.113	0.59	1	0.78
Tehao	pad	2.68	0.113	0.59	1	0.78
Tehao	Rfx	2.53	0.113	0.59	1	0.78
Tehao	CG7556	2.5	0.113	0.59	1	0.78
Tehao	CG10321	2.47	0.113	0.59	1	0.78
Tehao	Iswi	2.44	0.113	0.59	1	0.78
Tehao	lin-28	2.37	0.113	0.59	1	0.78
Tehao	CG3815	2.16	0.113	0.59	1	0.78
Tehao	esn	2.04	0.113	0.59	1	0.78
Tehao	MBD-R2	1.87	0.113	0.59	1	0.78
Tehao	Rabex-5	1.83	0.113	0.59	1	0.78
Tehao	sba	1.79	0.113	0.59	1	0.78
Tehao	Tfb1	1.78	0.113	0.59	1	0.78
Tehao	CG11560	1.78	0.113	0.59	1	0.78
Tehao	cyc	1.77	0.113	0.59	1	0.78
Tehao	CG2202	1.76	0.113	0.59	1	0.78
Tehao	e(y)1	1.76	0.113	0.59	1	0.78
Tehao	CG8216	1.74	0.113	0.59	1	0.78
Tehao	hpo	1.74	0.113	0.59	1	0.78
Tehao	mor	1.73	0.113	0.59	1	0.78
Tehao	Spt3	1.73	0.113	0.59	1	0.78
Tehao	Meics	1.72	0.113	0.59	1	0.78
CG9267	schlank	3.5	0.206	0.25	0.6	0.28
CG9267	E(z)	2.9	0.206	0.25	0.6	0.28
CG9267	CG17186	2.66	0.206	0.25	0.6	0.28
CG9267	Max	2.52	0.206	0.25	0.6	0.28
CG9267	Side	2.31	0.206	0.25	0.6	0.28
CG9267	CG31460	2.21	0.206	0.25	0.6	0.28
CG9267	CG4820	2.14	0.206	0.25	0.6	0.28
CG9267	Mi-2	2.12	0.206	0.25	0.6	0.28
CG9267	msl-3	2.09	0.206	0.25	0.6	0.28
CG9267	CG10631	2.08	0.206	0.25	0.6	0.28
CG9267	CG9305	2.03	0.206	0.25	0.6	0.28
CG9267	CG6254	1.99	0.206	0.25	0.6	0.28
CG9267	Eip93F	1.89	0.206	0.25	0.6	0.28
CG9267	Notch	1.86	0.206	0.25	0.6	0.28
CG9267	CG8216	1.8	0.206	0.25	0.6	0.28
CG9267	Ssrp	1.73	0.206	0.25	0.6	0.28
CG9267	CG4936	1.72	0.206	0.25	0.6	0.28
CG9267	Sox14	1.72	0.206	0.25	0.6	0.28
CG9267	CG2116	1.71	0.206	0.25	0.6	0.28
CG9267	Set2	1.68	0.206	0.25	0.6	0.28
CG9267	ush	1.67	0.206	0.25	0.6	0.28
CG9267	GATAd	1.53	0.206	0.25	0.6	0.28
CG9267	net	1.43	0.206	0.25	0.6	0.28
CG9267	MED25	1.41	0.206	0.25	0.6	0.28
CG9267	e(y)1	1.41	0.206	0.25	0.6	0.28
CG9267	rgr	1.38	0.206	0.25	0.6	0.28
CG9267	CG7839	1.38	0.206	0.25	0.6	0.28
CG9267	CG14710	1.35	0.206	0.25	0.6	0.28
CG9267	caz	1.34	0.206	0.25	0.6	0.28
CG9267	CG4360	1.34	0.206	0.25	0.6	0.28
B4	CG32982	6.09	0.124	-0.26	0.124034734589208	0.2
B4	CG10979	4.5	0.124	-0.26	0.124034734589208	0.2
B4	Ada2b	4.06	0.124	-0.26	0.124034734589208	0.2
B4	Mat1	3.15	0.124	-0.26	0.124034734589208	0.2
B4	CG1965	2.98	0.124	-0.26	0.124034734589208	0.2
B4	NC2beta	2.91	0.124	-0.26	0.124034734589208	0.2
B4	mamo	2.75	0.124	-0.26	0.124034734589208	0.2
B4	grp	2.72	0.124	-0.26	0.124034734589208	0.2
B4	Ssl1	2.63	0.124	-0.26	0.124034734589208	0.2
B4	CG30020	2.61	0.124	-0.26	0.124034734589208	0.2
B4	RpII33	2.42	0.124	-0.26	0.124034734589208	0.2
B4	CG8765	2.35	0.124	-0.26	0.124034734589208	0.2
B4	Hmg-2	2.32	0.124	-0.26	0.124034734589208	0.2
B4	Ssrp	2.21	0.124	-0.26	0.124034734589208	0.2
B4	dalao	2.05	0.124	-0.26	0.124034734589208	0.2
B4	CG13894	2.05	0.124	-0.26	0.124034734589208	0.2
B4	CG8388	1.97	0.124	-0.26	0.124034734589208	0.2
B4	Bx	1.96	0.124	-0.26	0.124034734589208	0.2
B4	Mio	1.83	0.124	-0.26	0.124034734589208	0.2
B4	Set2	1.76	0.124	-0.26	0.124034734589208	0.2
B4	ppl	1.73	0.124	-0.26	0.124034734589208	0.2
B4	Ravus	1.71	0.124	-0.26	0.124034734589208	0.2
B4	row	1.67	0.124	-0.26	0.124034734589208	0.2
B4	CG10631	1.63	0.124	-0.26	0.124034734589208	0.2
B4	Sox14	1.6	0.124	-0.26	0.124034734589208	0.2
B4	hpo	1.6	0.124	-0.26	0.124034734589208	0.2
B4	CG13775	1.54	0.124	-0.26	0.124034734589208	0.2
B4	trr	1.54	0.124	-0.26	0.124034734589208	0.2
B4	CG31460	1.54	0.124	-0.26	0.124034734589208	0.2
B4	Ets97D	1.5	0.124	-0.26	0.124034734589208	0.2
CG31814	CG1603	9.44	0.863	-0.5	-0.0975900072948533	0.93
CG31814	Lmpt	5.54	0.863	-0.5	-0.0975900072948533	0.93
CG31814	mamo	4.95	0.863	-0.5	-0.0975900072948533	0.93
CG31814	CG3838	4.35	0.863	-0.5	-0.0975900072948533	0.93
CG31814	caz	4.13	0.863	-0.5	-0.0975900072948533	0.93
CG31814	CR43670	3.79	0.863	-0.5	-0.0975900072948533	0.93
CG31814	Ada2b	3.55	0.863	-0.5	-0.0975900072948533	0.93
CG31814	CG34376	3.41	0.863	-0.5	-0.0975900072948533	0.93
CG31814	Taf2	3.03	0.863	-0.5	-0.0975900072948533	0.93
CG31814	CG13624	2.99	0.863	-0.5	-0.0975900072948533	0.93
CG31814	Bx	2.81	0.863	-0.5	-0.0975900072948533	0.93
CG31814	CG11906	2.75	0.863	-0.5	-0.0975900072948533	0.93
CG31814	CG13775	2.56	0.863	-0.5	-0.0975900072948533	0.93
CG31814	CG5180	2.43	0.863	-0.5	-0.0975900072948533	0.93
CG31814	nvy	2.31	0.863	-0.5	-0.0975900072948533	0.93
CG31814	Pcl	2.2	0.863	-0.5	-0.0975900072948533	0.93
CG31814	su(Hw)	2.18	0.863	-0.5	-0.0975900072948533	0.93
CG31814	polybromo	2.09	0.863	-0.5	-0.0975900072948533	0.93
CG31814	CG7839	2.08	0.863	-0.5	-0.0975900072948533	0.93
CG31814	CG5953	2.08	0.863	-0.5	-0.0975900072948533	0.93
CG31814	tth	2	0.863	-0.5	-0.0975900072948533	0.93
CG31814	MED7	2	0.863	-0.5	-0.0975900072948533	0.93
CG31814	Opbp	1.97	0.863	-0.5	-0.0975900072948533	0.93
CG31814	CG18265	1.92	0.863	-0.5	-0.0975900072948533	0.93
CG31814	CG8159	1.8	0.863	-0.5	-0.0975900072948533	0.93
CG31814	CG11695	1.8	0.863	-0.5	-0.0975900072948533	0.93
CG31814	hng3	1.77	0.863	-0.5	-0.0975900072948533	0.93
CG31814	CG6254	1.77	0.863	-0.5	-0.0975900072948533	0.93
CG31814	MED15	1.76	0.863	-0.5	-0.0975900072948533	0.93
CG31814	ash2	1.74	0.863	-0.5	-0.0975900072948533	0.93
TM9SF4	Bug22	12.88	0.082	0.73	1	0.57
TM9SF4	Kdm2	4.48	0.082	0.73	1	0.57
TM9SF4	ash2	4.28	0.082	0.73	1	0.57
TM9SF4	Pcl	4.27	0.082	0.73	1	0.57
TM9SF4	MBD-R2	3.67	0.082	0.73	1	0.57
TM9SF4	Mad	3.48	0.082	0.73	1	0.57
TM9SF4	CG8216	3.34	0.082	0.73	1	0.57
TM9SF4	Mrtf	3.18	0.082	0.73	1	0.57
TM9SF4	CG7839	2.89	0.082	0.73	1	0.57
TM9SF4	CG4565	2.88	0.082	0.73	1	0.57
TM9SF4	Dref	2.85	0.082	0.73	1	0.57
TM9SF4	CG6272	2.81	0.082	0.73	1	0.57
TM9SF4	CG14667	2.7	0.082	0.73	1	0.57
TM9SF4	CG3065	2.65	0.082	0.73	1	0.57
TM9SF4	CG6276	2.65	0.082	0.73	1	0.57
TM9SF4	CG8924	2.55	0.082	0.73	1	0.57
TM9SF4	CG4707	2.52	0.082	0.73	1	0.57
TM9SF4	ZnT49B	2.52	0.082	0.73	1	0.57
TM9SF4	CG6689	2.47	0.082	0.73	1	0.57
TM9SF4	CG9305	2.47	0.082	0.73	1	0.57
TM9SF4	CG11696	2.47	0.082	0.73	1	0.57
TM9SF4	CG11906	2.44	0.082	0.73	1	0.57
TM9SF4	Taf8	2.36	0.082	0.73	1	0.57
TM9SF4	MED15	2.35	0.082	0.73	1	0.57
TM9SF4	mute	2.05	0.082	0.73	1	0.57
TM9SF4	CG12236	2.03	0.082	0.73	1	0.57
TM9SF4	CG10321	1.98	0.082	0.73	1	0.57
TM9SF4	CG11695	1.85	0.082	0.73	1	0.57
TM9SF4	CG7518	1.82	0.082	0.73	1	0.57
TM9SF4	Spt5	1.81	0.082	0.73	1	0.57
CG16890	CG12104	9.12	0.048	0.02	0.382970843102535	0.82
CG16890	Brf	5.64	0.048	0.02	0.382970843102535	0.82
CG16890	Hr39	4.14	0.048	0.02	0.382970843102535	0.82
CG16890	CG8388	2.67	0.048	0.02	0.382970843102535	0.82
CG16890	Bug22	2.62	0.048	0.02	0.382970843102535	0.82
CG16890	Mio	2.61	0.048	0.02	0.382970843102535	0.82
CG16890	brk	2.51	0.048	0.02	0.382970843102535	0.82
CG16890	MED4	2.48	0.048	0.02	0.382970843102535	0.82
CG16890	CG8216	2.39	0.048	0.02	0.382970843102535	0.82
CG16890	bs	2.39	0.048	0.02	0.382970843102535	0.82
CG16890	CG7987	2.38	0.048	0.02	0.382970843102535	0.82
CG16890	Opbp	2.26	0.048	0.02	0.382970843102535	0.82
CG16890	Fen1	2.26	0.048	0.02	0.382970843102535	0.82
CG16890	CG11696	2.13	0.048	0.02	0.382970843102535	0.82
CG16890	CG34376	2.1	0.048	0.02	0.382970843102535	0.82
CG16890	CG17359	2.06	0.048	0.02	0.382970843102535	0.82
CG16890	pr-set7	2.01	0.048	0.02	0.382970843102535	0.82
CG16890	TFAM	1.98	0.048	0.02	0.382970843102535	0.82
CG16890	Trf	1.96	0.048	0.02	0.382970843102535	0.82
CG16890	Mef2	1.81	0.048	0.02	0.382970843102535	0.82
CG16890	ssp	1.7	0.048	0.02	0.382970843102535	0.82
CG16890	CG12162	1.7	0.048	0.02	0.382970843102535	0.82
CG16890	trr	1.69	0.048	0.02	0.382970843102535	0.82
CG16890	polybromo	1.62	0.048	0.02	0.382970843102535	0.82
CG16890	CG12219	1.6	0.048	0.02	0.382970843102535	0.82
CG16890	msl-3	1.57	0.048	0.02	0.382970843102535	0.82
CG16890	CG7745	1.53	0.048	0.02	0.382970843102535	0.82
CG16890	Mes4	1.49	0.048	0.02	0.382970843102535	0.82
CG16890	lin-28	1.48	0.048	0.02	0.382970843102535	0.82
CG16890	Rabex-5	1.45	0.048	0.02	0.382970843102535	0.82
CG16863	Su(z)12	5.62	0.071	-0.36	-0.0666666666666667	1
CG16863	yem	4.64	0.071	-0.36	-0.0666666666666667	1
CG16863	Tfb1	4.22	0.071	-0.36	-0.0666666666666667	1
CG16863	CG2199	3.86	0.071	-0.36	-0.0666666666666667	1
CG16863	ERR	3.47	0.071	-0.36	-0.0666666666666667	1
CG16863	Sox14	3.36	0.071	-0.36	-0.0666666666666667	1
CG16863	fd68A	3.2	0.071	-0.36	-0.0666666666666667	1
CG16863	CTPsyn	2.7	0.071	-0.36	-0.0666666666666667	1
CG16863	CTCF	2.62	0.071	-0.36	-0.0666666666666667	1
CG16863	row	2.56	0.071	-0.36	-0.0666666666666667	1
CG16863	MBD-R2	2.5	0.071	-0.36	-0.0666666666666667	1
CG16863	CG4936	2.49	0.071	-0.36	-0.0666666666666667	1
CG16863	CR43671	2.46	0.071	-0.36	-0.0666666666666667	1
CG16863	zf30C	2.3	0.071	-0.36	-0.0666666666666667	1
CG16863	CG14667	2.18	0.071	-0.36	-0.0666666666666667	1
CG16863	HP1c	2.11	0.071	-0.36	-0.0666666666666667	1
CG16863	mTTF	2.07	0.071	-0.36	-0.0666666666666667	1
CG16863	cyc	2.06	0.071	-0.36	-0.0666666666666667	1
CG16863	CG3815	2.02	0.071	-0.36	-0.0666666666666667	1
CG16863	Snr1	1.92	0.071	-0.36	-0.0666666666666667	1
CG16863	CG7357	1.85	0.071	-0.36	-0.0666666666666667	1
CG16863	Pcl	1.84	0.071	-0.36	-0.0666666666666667	1
CG16863	CG4707	1.82	0.071	-0.36	-0.0666666666666667	1
CG16863	polybromo	1.81	0.071	-0.36	-0.0666666666666667	1
CG16863	her	1.77	0.071	-0.36	-0.0666666666666667	1
CG16863	stc	1.76	0.071	-0.36	-0.0666666666666667	1
CG16863	tth	1.63	0.071	-0.36	-0.0666666666666667	1
CG16863	CG3281	1.58	0.071	-0.36	-0.0666666666666667	1
CG16863	CG3838	1.58	0.071	-0.36	-0.0666666666666667	1
CG16863	CG11906	1.53	0.071	-0.36	-0.0666666666666667	1
CG16865	CR43670	10.61	0.054	0.23	0.124034734589208	0.2
CG16865	Su(var)3-7	6.23	0.054	0.23	0.124034734589208	0.2
CG16865	Hmg-2	3.82	0.054	0.23	0.124034734589208	0.2
CG16865	Sox14	3.77	0.054	0.23	0.124034734589208	0.2
CG16865	Hr78	3.5	0.054	0.23	0.124034734589208	0.2
CG16865	Asciz	3.19	0.054	0.23	0.124034734589208	0.2
CG16865	Mes4	2.79	0.054	0.23	0.124034734589208	0.2
CG16865	row	2.62	0.054	0.23	0.124034734589208	0.2
CG16865	Brf	2.49	0.054	0.23	0.124034734589208	0.2
CG16865	CG6686	2.49	0.054	0.23	0.124034734589208	0.2
CG16865	CG17359	2.32	0.054	0.23	0.124034734589208	0.2
CG16865	CG8944	2.14	0.054	0.23	0.124034734589208	0.2
CG16865	sba	2.1	0.054	0.23	0.124034734589208	0.2
CG16865	CG18265	2.07	0.054	0.23	0.124034734589208	0.2
CG16865	CG6163	1.94	0.054	0.23	0.124034734589208	0.2
CG16865	net	1.93	0.054	0.23	0.124034734589208	0.2
CG16865	dom	1.9	0.054	0.23	0.124034734589208	0.2
CG16865	CG10959	1.83	0.054	0.23	0.124034734589208	0.2
CG16865	CG9305	1.78	0.054	0.23	0.124034734589208	0.2
CG16865	CG15514	1.73	0.054	0.23	0.124034734589208	0.2
CG16865	CG13123	1.68	0.054	0.23	0.124034734589208	0.2
CG16865	Hmr	1.61	0.054	0.23	0.124034734589208	0.2
CG16865	CG2199	1.58	0.054	0.23	0.124034734589208	0.2
CG16865	pita	1.58	0.054	0.23	0.124034734589208	0.2
CG16865	CG44002	1.54	0.054	0.23	0.124034734589208	0.2
CG16865	trem	1.54	0.054	0.23	0.124034734589208	0.2
CG16865	CG13894	1.45	0.054	0.23	0.124034734589208	0.2
CG16865	jing	1.45	0.054	0.23	0.124034734589208	0.2
CG16865	CG3313	1.44	0.054	0.23	0.124034734589208	0.2
CG16865	RpII33	1.43	0.054	0.23	0.124034734589208	0.2
Sos	Chrac-16	7.03	0.09	-0.09	0.174077655955698	0.35
Sos	Su(var)3-7	2.67	0.09	-0.09	0.174077655955698	0.35
Sos	CG10979	2.57	0.09	-0.09	0.174077655955698	0.35
Sos	schlank	2.56	0.09	-0.09	0.174077655955698	0.35
Sos	fu2	2.54	0.09	-0.09	0.174077655955698	0.35
Sos	brk	2.5	0.09	-0.09	0.174077655955698	0.35
Sos	Ets97D	2.36	0.09	-0.09	0.174077655955698	0.35
Sos	Su(z)12	2.25	0.09	-0.09	0.174077655955698	0.35
Sos	Tbp	2.07	0.09	-0.09	0.174077655955698	0.35
Sos	CG31460	2.04	0.09	-0.09	0.174077655955698	0.35
Sos	Sry-delta	2.01	0.09	-0.09	0.174077655955698	0.35
Sos	CG9305	1.95	0.09	-0.09	0.174077655955698	0.35
Sos	stck	1.91	0.09	-0.09	0.174077655955698	0.35
Sos	Su(H)	1.85	0.09	-0.09	0.174077655955698	0.35
Sos	CG12155	1.83	0.09	-0.09	0.174077655955698	0.35
Sos	Side	1.76	0.09	-0.09	0.174077655955698	0.35
Sos	CG11560	1.75	0.09	-0.09	0.174077655955698	0.35
Sos	Kdm4A	1.74	0.09	-0.09	0.174077655955698	0.35
Sos	phol	1.74	0.09	-0.09	0.174077655955698	0.35
Sos	Dip1	1.72	0.09	-0.09	0.174077655955698	0.35
Sos	CG4565	1.71	0.09	-0.09	0.174077655955698	0.35
Sos	CG11317	1.61	0.09	-0.09	0.174077655955698	0.35
Sos	dbr	1.5	0.09	-0.09	0.174077655955698	0.35
Sos	e(y)3	1.47	0.09	-0.09	0.174077655955698	0.35
Sos	CG8145	1.47	0.09	-0.09	0.174077655955698	0.35
Sos	CG44247	1.41	0.09	-0.09	0.174077655955698	0.35
Sos	CG3313	1.34	0.09	-0.09	0.174077655955698	0.35
Sos	Taf2	1.3	0.09	-0.09	0.174077655955698	0.35
Sos	Bap55	1.28	0.09	-0.09	0.174077655955698	0.35
Sos	Cdk8	1.26	0.09	-0.09	0.174077655955698	0.35
RpII33	Bap60	10.34	0.09	0.21	0.53748384988657	0.68
RpII33	CG30020	5.84	0.09	0.21	0.53748384988657	0.68
RpII33	mld	4.79	0.09	0.21	0.53748384988657	0.68
RpII33	CG3065	4.52	0.09	0.21	0.53748384988657	0.68
RpII33	crm	4.16	0.09	0.21	0.53748384988657	0.68
RpII33	esn	3.02	0.09	0.21	0.53748384988657	0.68
RpII33	CG2790	2.68	0.09	0.21	0.53748384988657	0.68
RpII33	Ssl1	2.5	0.09	0.21	0.53748384988657	0.68
RpII33	CG15073	2.46	0.09	0.21	0.53748384988657	0.68
RpII33	Mio	2.39	0.09	0.21	0.53748384988657	0.68
RpII33	Taf8	2.27	0.09	0.21	0.53748384988657	0.68
RpII33	stc	2.02	0.09	0.21	0.53748384988657	0.68
RpII33	Bka	1.97	0.09	0.21	0.53748384988657	0.68
RpII33	Mtp	1.88	0.09	0.21	0.53748384988657	0.68
RpII33	CG33213	1.84	0.09	0.21	0.53748384988657	0.68
RpII33	CG7357	1.77	0.09	0.21	0.53748384988657	0.68
RpII33	CG7987	1.71	0.09	0.21	0.53748384988657	0.68
RpII33	CG6683	1.66	0.09	0.21	0.53748384988657	0.68
RpII33	msl-3	1.63	0.09	0.21	0.53748384988657	0.68
RpII33	CG31460	1.61	0.09	0.21	0.53748384988657	0.68
RpII33	Opbp	1.53	0.09	0.21	0.53748384988657	0.68
RpII33	tth	1.47	0.09	0.21	0.53748384988657	0.68
RpII33	CG10904	1.46	0.09	0.21	0.53748384988657	0.68
RpII33	Mes4	1.44	0.09	0.21	0.53748384988657	0.68
RpII33	CG6276	1.42	0.09	0.21	0.53748384988657	0.68
RpII33	CG9305	1.42	0.09	0.21	0.53748384988657	0.68
RpII33	yem	1.39	0.09	0.21	0.53748384988657	0.68
RpII33	Mad	1.37	0.09	0.21	0.53748384988657	0.68
RpII33	spt4	1.33	0.09	0.21	0.53748384988657	0.68
RpII33	Rbf	1.32	0.09	0.21	0.53748384988657	0.68
mRpS23	pad	6.49	0.111	-0.11	-0.0975900072948533	0.98
mRpS23	CTCF	4.79	0.111	-0.11	-0.0975900072948533	0.98
mRpS23	Mef2	4.59	0.111	-0.11	-0.0975900072948533	0.98
mRpS23	spt4	4.25	0.111	-0.11	-0.0975900072948533	0.98
mRpS23	CG5180	3.86	0.111	-0.11	-0.0975900072948533	0.98
mRpS23	CG1602	3.65	0.111	-0.11	-0.0975900072948533	0.98
mRpS23	Su(z)12	3.62	0.111	-0.11	-0.0975900072948533	0.98
mRpS23	Kdm4A	3.53	0.111	-0.11	-0.0975900072948533	0.98
mRpS23	CG7518	3.25	0.111	-0.11	-0.0975900072948533	0.98
mRpS23	Ada2b	3.15	0.111	-0.11	-0.0975900072948533	0.98
mRpS23	CG13775	2.32	0.111	-0.11	-0.0975900072948533	0.98
mRpS23	Dh44-R2	2.11	0.111	-0.11	-0.0975900072948533	0.98
mRpS23	Brf	2.08	0.111	-0.11	-0.0975900072948533	0.98
mRpS23	CG14712	2.05	0.111	-0.11	-0.0975900072948533	0.98
mRpS23	e(y)3	2.04	0.111	-0.11	-0.0975900072948533	0.98
mRpS23	CG1647	2.04	0.111	-0.11	-0.0975900072948533	0.98
mRpS23	fu2	2.04	0.111	-0.11	-0.0975900072948533	0.98
mRpS23	Bx	1.97	0.111	-0.11	-0.0975900072948533	0.98
mRpS23	CG32700	1.94	0.111	-0.11	-0.0975900072948533	0.98
mRpS23	CG17361	1.87	0.111	-0.11	-0.0975900072948533	0.98
mRpS23	shn	1.85	0.111	-0.11	-0.0975900072948533	0.98
mRpS23	CG7839	1.81	0.111	-0.11	-0.0975900072948533	0.98
mRpS23	CG10959	1.75	0.111	-0.11	-0.0975900072948533	0.98
mRpS23	CG31460	1.7	0.111	-0.11	-0.0975900072948533	0.98
mRpS23	ERR	1.69	0.111	-0.11	-0.0975900072948533	0.98
mRpS23	Mes4	1.68	0.111	-0.11	-0.0975900072948533	0.98
mRpS23	Iswi	1.64	0.111	-0.11	-0.0975900072948533	0.98
mRpS23	CG11317	1.61	0.111	-0.11	-0.0975900072948533	0.98
mRpS23	Su(var)2-10	1.6	0.111	-0.11	-0.0975900072948533	0.98
mRpS23	CR43671	1.59	0.111	-0.11	-0.0975900072948533	0.98
CenG1A	CR43670	5.75	0.331	0.53	0.683130051063973	0.53
CenG1A	trem	5.04	0.331	0.53	0.683130051063973	0.53
CenG1A	Lhr	4.26	0.331	0.53	0.683130051063973	0.53
CenG1A	CG7928	3.9	0.331	0.53	0.683130051063973	0.53
CenG1A	CG4360	3.73	0.331	0.53	0.683130051063973	0.53
CenG1A	ph-p	3.66	0.331	0.53	0.683130051063973	0.53
CenG1A	Bx	3.51	0.331	0.53	0.683130051063973	0.53
CenG1A	Hr78	3.02	0.331	0.53	0.683130051063973	0.53
CenG1A	CG31460	2.99	0.331	0.53	0.683130051063973	0.53
CenG1A	hpo	2.88	0.331	0.53	0.683130051063973	0.53
CenG1A	NC2beta	2.86	0.331	0.53	0.683130051063973	0.53
CenG1A	Chrac-14	2.85	0.331	0.53	0.683130051063973	0.53
CenG1A	CG7357	2.78	0.331	0.53	0.683130051063973	0.53
CenG1A	Su(z)12	2.54	0.331	0.53	0.683130051063973	0.53
CenG1A	zf30C	2.52	0.331	0.53	0.683130051063973	0.53
CenG1A	hng2	2.31	0.331	0.53	0.683130051063973	0.53
CenG1A	gce	2.25	0.331	0.53	0.683130051063973	0.53
CenG1A	msl-3	2.18	0.331	0.53	0.683130051063973	0.53
CenG1A	net	2.16	0.331	0.53	0.683130051063973	0.53
CenG1A	CTPsyn	2.07	0.331	0.53	0.683130051063973	0.53
CenG1A	CG11317	2.03	0.331	0.53	0.683130051063973	0.53
CenG1A	CG7839	2	0.331	0.53	0.683130051063973	0.53
CenG1A	CG11696	1.97	0.331	0.53	0.683130051063973	0.53
CenG1A	shn	1.96	0.331	0.53	0.683130051063973	0.53
CenG1A	CG6686	1.94	0.331	0.53	0.683130051063973	0.53
CenG1A	Ravus	1.94	0.331	0.53	0.683130051063973	0.53
CenG1A	Bug22	1.92	0.331	0.53	0.683130051063973	0.53
CenG1A	MED7	1.9	0.331	0.53	0.683130051063973	0.53
CenG1A	Mtp	1.87	0.331	0.53	0.683130051063973	0.53
CenG1A	E(z)	1.84	0.331	0.53	0.683130051063973	0.53
CG17341	caz	9.3	0.222	0.27	0.333333333333333	0.12
CG17341	esn	8.62	0.222	0.27	0.333333333333333	0.12
CG17341	CG12155	4.79	0.222	0.27	0.333333333333333	0.12
CG17341	Pcl	3.87	0.222	0.27	0.333333333333333	0.12
CG17341	tara	3.32	0.222	0.27	0.333333333333333	0.12
CG17341	CG6163	3.04	0.222	0.27	0.333333333333333	0.12
CG17341	bon	2.82	0.222	0.27	0.333333333333333	0.12
CG17341	sba	2.8	0.222	0.27	0.333333333333333	0.12
CG17341	mamo	2.42	0.222	0.27	0.333333333333333	0.12
CG17341	CG6765	2.19	0.222	0.27	0.333333333333333	0.12
CG17341	CG7556	2.17	0.222	0.27	0.333333333333333	0.12
CG17341	CG10904	2.14	0.222	0.27	0.333333333333333	0.12
CG17341	Hr38	2.13	0.222	0.27	0.333333333333333	0.12
CG17341	Hmg-2	1.93	0.222	0.27	0.333333333333333	0.12
CG17341	CG8944	1.89	0.222	0.27	0.333333333333333	0.12
CG17341	Bx	1.87	0.222	0.27	0.333333333333333	0.12
CG17341	Rabex-5	1.85	0.222	0.27	0.333333333333333	0.12
CG17341	CG9705	1.78	0.222	0.27	0.333333333333333	0.12
CG17341	Hr96	1.77	0.222	0.27	0.333333333333333	0.12
CG17341	Elp3	1.74	0.222	0.27	0.333333333333333	0.12
CG17341	CG9215	1.74	0.222	0.27	0.333333333333333	0.12
CG17341	CG7386	1.7	0.222	0.27	0.333333333333333	0.12
CG17341	e(y)3	1.68	0.222	0.27	0.333333333333333	0.12
CG17341	CG7987	1.66	0.222	0.27	0.333333333333333	0.12
CG17341	Rfx	1.6	0.222	0.27	0.333333333333333	0.12
CG17341	CG34376	1.55	0.222	0.27	0.333333333333333	0.12
CG17341	Chrac-14	1.53	0.222	0.27	0.333333333333333	0.12
CG17341	CG1602	1.51	0.222	0.27	0.333333333333333	0.12
CG17341	CG4360	1.43	0.222	0.27	0.333333333333333	0.12
CG17341	TH1	1.38	0.222	0.27	0.333333333333333	0.12
Dyrk2	CG32264	4.24	0.245	0.13	0.0924500327042048	0.49
Dyrk2	Ssl1	4.05	0.245	0.13	0.0924500327042048	0.49
Dyrk2	jing	3.74	0.245	0.13	0.0924500327042048	0.49
Dyrk2	CTPsyn	3.51	0.245	0.13	0.0924500327042048	0.49
Dyrk2	CG7839	2.48	0.245	0.13	0.0924500327042048	0.49
Dyrk2	Cdk8	2.37	0.245	0.13	0.0924500327042048	0.49
Dyrk2	gce	2.31	0.245	0.13	0.0924500327042048	0.49
Dyrk2	CG12104	2.19	0.245	0.13	0.0924500327042048	0.49
Dyrk2	Nufip	2.18	0.245	0.13	0.0924500327042048	0.49
Dyrk2	ktub	2.18	0.245	0.13	0.0924500327042048	0.49
Dyrk2	CG17361	2.14	0.245	0.13	0.0924500327042048	0.49
Dyrk2	CG7818	2.13	0.245	0.13	0.0924500327042048	0.49
Dyrk2	CG8388	2.09	0.245	0.13	0.0924500327042048	0.49
Dyrk2	CG3313	2.02	0.245	0.13	0.0924500327042048	0.49
Dyrk2	CG5196	1.87	0.245	0.13	0.0924500327042048	0.49
Dyrk2	CG3919	1.85	0.245	0.13	0.0924500327042048	0.49
Dyrk2	CG9948	1.76	0.245	0.13	0.0924500327042048	0.49
Dyrk2	Crc	1.75	0.245	0.13	0.0924500327042048	0.49
Dyrk2	CG34422	1.66	0.245	0.13	0.0924500327042048	0.49
Dyrk2	CG5180	1.62	0.245	0.13	0.0924500327042048	0.49
Dyrk2	CkIIalpha-i1	1.62	0.245	0.13	0.0924500327042048	0.49
Dyrk2	Dip1	1.62	0.245	0.13	0.0924500327042048	0.49
Dyrk2	pita	1.62	0.245	0.13	0.0924500327042048	0.49
Dyrk2	CG6272	1.59	0.245	0.13	0.0924500327042048	0.49
Dyrk2	mute	1.57	0.245	0.13	0.0924500327042048	0.49
Dyrk2	Max	1.48	0.245	0.13	0.0924500327042048	0.49
Dyrk2	MESR4	1.48	0.245	0.13	0.0924500327042048	0.49
Dyrk2	CG11906	1.48	0.245	0.13	0.0924500327042048	0.49
Dyrk2	Mtp	1.42	0.245	0.13	0.0924500327042048	0.49
Dyrk2	CG11456	1.41	0.245	0.13	0.0924500327042048	0.49
CG33090	CG30403	6.89	0.141	0.57	1	0.79
CG33090	CG8388	6.36	0.141	0.57	1	0.79
CG33090	Asciz	5.5	0.141	0.57	1	0.79
CG33090	Iswi	4.26	0.141	0.57	1	0.79
CG33090	pad	4.23	0.141	0.57	1	0.79
CG33090	Dip1	3.83	0.141	0.57	1	0.79
CG33090	mTTF	3.48	0.141	0.57	1	0.79
CG33090	CG7785	3.42	0.141	0.57	1	0.79
CG33090	egg	3.35	0.141	0.57	1	0.79
CG33090	Kdm4A	2.77	0.141	0.57	1	0.79
CG33090	ph-p	2.73	0.141	0.57	1	0.79
CG33090	CG13123	2.49	0.141	0.57	1	0.79
CG33090	Mrtf	2.42	0.141	0.57	1	0.79
CG33090	Ssl1	2.27	0.141	0.57	1	0.79
CG33090	CG2199	2.09	0.141	0.57	1	0.79
CG33090	brk	2.08	0.141	0.57	1	0.79
CG33090	Bug22	2.05	0.141	0.57	1	0.79
CG33090	her	2.04	0.141	0.57	1	0.79
CG33090	CG12155	1.97	0.141	0.57	1	0.79
CG33090	CG4936	1.96	0.141	0.57	1	0.79
CG33090	CG14710	1.96	0.141	0.57	1	0.79
CG33090	Rabex-5	1.95	0.141	0.57	1	0.79
CG33090	E(z)	1.9	0.141	0.57	1	0.79
CG33090	Meics	1.86	0.141	0.57	1	0.79
CG33090	phol	1.79	0.141	0.57	1	0.79
CG33090	Su(z)2	1.78	0.141	0.57	1	0.79
CG33090	ush	1.78	0.141	0.57	1	0.79
CG33090	CG15514	1.76	0.141	0.57	1	0.79
CG33090	CG7987	1.75	0.141	0.57	1	0.79
CG33090	rgr	1.65	0.141	0.57	1	0.79
elB	CG34422	6.4	0.327	0.47	0.462250163521024	0.7
elB	CTPsyn	5.74	0.327	0.47	0.462250163521024	0.7
elB	ZnT49B	5.47	0.327	0.47	0.462250163521024	0.7
elB	Spt3	4.5	0.327	0.47	0.462250163521024	0.7
elB	esn	4.11	0.327	0.47	0.462250163521024	0.7
elB	Hr39	3.9	0.327	0.47	0.462250163521024	0.7
elB	Hr78	3.18	0.327	0.47	0.462250163521024	0.7
elB	MED17	3.03	0.327	0.47	0.462250163521024	0.7
elB	Ets97D	2.99	0.327	0.47	0.462250163521024	0.7
elB	cyc	2.97	0.327	0.47	0.462250163521024	0.7
elB	Mes4	2.69	0.327	0.47	0.462250163521024	0.7
elB	CG2116	2.65	0.327	0.47	0.462250163521024	0.7
elB	Chrac-16	2.6	0.327	0.47	0.462250163521024	0.7
elB	Snr1	2.58	0.327	0.47	0.462250163521024	0.7
elB	CG17328	2.56	0.327	0.47	0.462250163521024	0.7
elB	CG6276	2.5	0.327	0.47	0.462250163521024	0.7
elB	CG4565	2.47	0.327	0.47	0.462250163521024	0.7
elB	CG7987	2.41	0.327	0.47	0.462250163521024	0.7
elB	caz	2.37	0.327	0.47	0.462250163521024	0.7
elB	MED7	2.28	0.327	0.47	0.462250163521024	0.7
elB	dbr	2.22	0.327	0.47	0.462250163521024	0.7
elB	Cdk8	2.16	0.327	0.47	0.462250163521024	0.7
elB	Bx	2.12	0.327	0.47	0.462250163521024	0.7
elB	Eip93F	2.03	0.327	0.47	0.462250163521024	0.7
elB	Hmr	1.91	0.327	0.47	0.462250163521024	0.7
elB	MED15	1.84	0.327	0.47	0.462250163521024	0.7
elB	CG11696	1.78	0.327	0.47	0.462250163521024	0.7
elB	CG4936	1.77	0.327	0.47	0.462250163521024	0.7
elB	Bug22	1.77	0.327	0.47	0.462250163521024	0.7
elB	sage	1.76	0.327	0.47	0.462250163521024	0.7
noc	lin-28	6.59	0.421	0.41	0.389249472080761	0.27
noc	az2	5.68	0.421	0.41	0.389249472080761	0.27
noc	Ets97D	5.14	0.421	0.41	0.389249472080761	0.27
noc	CG34422	4.37	0.421	0.41	0.389249472080761	0.27
noc	CG11695	4.04	0.421	0.41	0.389249472080761	0.27
noc	Chrac-16	3.61	0.421	0.41	0.389249472080761	0.27
noc	CTPsyn	3.45	0.421	0.41	0.389249472080761	0.27
noc	Rfx	3.07	0.421	0.41	0.389249472080761	0.27
noc	CG6765	2.94	0.421	0.41	0.389249472080761	0.27
noc	spt4	2.64	0.421	0.41	0.389249472080761	0.27
noc	RpIII128	2.01	0.421	0.41	0.389249472080761	0.27
noc	Ssl1	2	0.421	0.41	0.389249472080761	0.27
noc	Mad	1.99	0.421	0.41	0.389249472080761	0.27
noc	ssp	1.97	0.421	0.41	0.389249472080761	0.27
noc	sba	1.94	0.421	0.41	0.389249472080761	0.27
noc	mute	1.91	0.421	0.41	0.389249472080761	0.27
noc	esn	1.81	0.421	0.41	0.389249472080761	0.27
noc	CG12104	1.78	0.421	0.41	0.389249472080761	0.27
noc	CG8388	1.76	0.421	0.41	0.389249472080761	0.27
noc	CG12659	1.75	0.421	0.41	0.389249472080761	0.27
noc	CG2712	1.73	0.421	0.41	0.389249472080761	0.27
noc	Brf	1.59	0.421	0.41	0.389249472080761	0.27
noc	CG3838	1.5	0.421	0.41	0.389249472080761	0.27
noc	Mat1	1.43	0.421	0.41	0.389249472080761	0.27
noc	HP1c	1.4	0.421	0.41	0.389249472080761	0.27
noc	ERR	1.38	0.421	0.41	0.389249472080761	0.27
noc	Eip74EF	1.3	0.421	0.41	0.389249472080761	0.27
noc	lilli	1.29	0.421	0.41	0.389249472080761	0.27
noc	fd68A	1.28	0.421	0.41	0.389249472080761	0.27
noc	CG8944	1.16	0.421	0.41	0.389249472080761	0.27
osp	Su(var)2-HP2	6.01	0.191	-0.24	0.142857142857143	0.16
osp	CG11906	5.8	0.191	-0.24	0.142857142857143	0.16
osp	Su(var)2-10	3.61	0.191	-0.24	0.142857142857143	0.16
osp	MED17	3.23	0.191	-0.24	0.142857142857143	0.16
osp	MED7	2.78	0.191	-0.24	0.142857142857143	0.16
osp	rgr	2.69	0.191	-0.24	0.142857142857143	0.16
osp	Mio	2.48	0.191	-0.24	0.142857142857143	0.16
osp	pad	2.43	0.191	-0.24	0.142857142857143	0.16
osp	CG5180	2.43	0.191	-0.24	0.142857142857143	0.16
osp	esn	2.18	0.191	-0.24	0.142857142857143	0.16
osp	Mad	2.16	0.191	-0.24	0.142857142857143	0.16
osp	E2f2	2.07	0.191	-0.24	0.142857142857143	0.16
osp	Mtp	2.03	0.191	-0.24	0.142857142857143	0.16
osp	stc	1.99	0.191	-0.24	0.142857142857143	0.16
osp	CG4565	1.99	0.191	-0.24	0.142857142857143	0.16
osp	CG2116	1.97	0.191	-0.24	0.142857142857143	0.16
osp	CG10979	1.97	0.191	-0.24	0.142857142857143	0.16
osp	CG1965	1.95	0.191	-0.24	0.142857142857143	0.16
osp	CG11560	1.85	0.191	-0.24	0.142857142857143	0.16
osp	ph-p	1.82	0.191	-0.24	0.142857142857143	0.16
osp	trem	1.77	0.191	-0.24	0.142857142857143	0.16
osp	net	1.73	0.191	-0.24	0.142857142857143	0.16
osp	CG7928	1.67	0.191	-0.24	0.142857142857143	0.16
osp	tth	1.65	0.191	-0.24	0.142857142857143	0.16
osp	CG44002	1.63	0.191	-0.24	0.142857142857143	0.16
osp	cyc	1.62	0.191	-0.24	0.142857142857143	0.16
osp	CG6689	1.62	0.191	-0.24	0.142857142857143	0.16
osp	CG34376	1.62	0.191	-0.24	0.142857142857143	0.16
osp	CG14710	1.4	0.191	-0.24	0.142857142857143	0.16
osp	CG15011	1.38	0.191	-0.24	0.142857142857143	0.16
CG42313	CG10209	6.6	0.727	-0.11	0.333333333333333	1
CG42313	CG12162	5.75	0.727	-0.11	0.333333333333333	1
CG42313	CG15514	5.34	0.727	-0.11	0.333333333333333	1
CG42313	CG13123	3.88	0.727	-0.11	0.333333333333333	1
CG42313	su(Hw)	3.84	0.727	-0.11	0.333333333333333	1
CG42313	CG12236	3.61	0.727	-0.11	0.333333333333333	1
CG42313	her	3.32	0.727	-0.11	0.333333333333333	1
CG42313	ppl	3.14	0.727	-0.11	0.333333333333333	1
CG42313	pita	2.99	0.727	-0.11	0.333333333333333	1
CG42313	spt4	2.59	0.727	-0.11	0.333333333333333	1
CG42313	GATAd	2.55	0.727	-0.11	0.333333333333333	1
CG42313	ssp	2.47	0.727	-0.11	0.333333333333333	1
CG42313	Side	2.33	0.727	-0.11	0.333333333333333	1
CG42313	CG7928	2.31	0.727	-0.11	0.333333333333333	1
CG42313	polybromo	2.17	0.727	-0.11	0.333333333333333	1
CG42313	CG9948	2.16	0.727	-0.11	0.333333333333333	1
CG42313	CG3919	2.13	0.727	-0.11	0.333333333333333	1
CG42313	tio	1.99	0.727	-0.11	0.333333333333333	1
CG42313	CG4820	1.89	0.727	-0.11	0.333333333333333	1
CG42313	CG1647	1.72	0.727	-0.11	0.333333333333333	1
CG42313	brk	1.69	0.727	-0.11	0.333333333333333	1
CG42313	CG10904	1.66	0.727	-0.11	0.333333333333333	1
CG42313	dwg	1.64	0.727	-0.11	0.333333333333333	1
CG42313	Dip1	1.62	0.727	-0.11	0.333333333333333	1
CG42313	MRG15	1.58	0.727	-0.11	0.333333333333333	1
CG42313	CG33213	1.57	0.727	-0.11	0.333333333333333	1
CG42313	Notch	1.51	0.727	-0.11	0.333333333333333	1
CG42313	Hmg-2	1.47	0.727	-0.11	0.333333333333333	1
CG42313	CG1024	1.46	0.727	-0.11	0.333333333333333	1
CG42313	Elp3	1.45	0.727	-0.11	0.333333333333333	1
CG33310	Mrtf	6.51	0.086	-0.01	0.2	0.39
CG33310	CG32264	6.08	0.086	-0.01	0.2	0.39
CG33310	CG3815	5.23	0.086	-0.01	0.2	0.39
CG33310	CG1024	3.92	0.086	-0.01	0.2	0.39
CG33310	CG10631	3.73	0.086	-0.01	0.2	0.39
CG33310	Eip93F	3.45	0.086	-0.01	0.2	0.39
CG33310	CG4424	2.84	0.086	-0.01	0.2	0.39
CG33310	CkIIalpha-i1	2.59	0.086	-0.01	0.2	0.39
CG33310	Bug22	2.42	0.086	-0.01	0.2	0.39
CG33310	CG4936	2.08	0.086	-0.01	0.2	0.39
CG33310	Spt3	2.07	0.086	-0.01	0.2	0.39
CG33310	Trf	2.06	0.086	-0.01	0.2	0.39
CG33310	az2	1.99	0.086	-0.01	0.2	0.39
CG33310	Sry-delta	1.9	0.086	-0.01	0.2	0.39
CG33310	CG31224	1.86	0.086	-0.01	0.2	0.39
CG33310	zf30C	1.83	0.086	-0.01	0.2	0.39
CG33310	CG15514	1.81	0.086	-0.01	0.2	0.39
CG33310	rgr	1.7	0.086	-0.01	0.2	0.39
CG33310	NELF-B	1.66	0.086	-0.01	0.2	0.39
CG33310	CG3065	1.64	0.086	-0.01	0.2	0.39
CG33310	Pbp95	1.64	0.086	-0.01	0.2	0.39
CG33310	cyc	1.62	0.086	-0.01	0.2	0.39
CG33310	jing	1.57	0.086	-0.01	0.2	0.39
CG33310	Ets97D	1.54	0.086	-0.01	0.2	0.39
CG33310	ZnT49B	1.53	0.086	-0.01	0.2	0.39
CG33310	Ssrp	1.49	0.086	-0.01	0.2	0.39
CG33310	Rbf	1.49	0.086	-0.01	0.2	0.39
CG33310	grp	1.48	0.086	-0.01	0.2	0.39
CG33310	MED15	1.43	0.086	-0.01	0.2	0.39
CG33310	MED4	1.42	0.086	-0.01	0.2	0.39
CG15270	CR43671	8.46	0.203	0.38	0.53748384988657	0.48
CG15270	polybromo	7.55	0.203	0.38	0.53748384988657	0.48
CG15270	Lmpt	6.07	0.203	0.38	0.53748384988657	0.48
CG15270	Brf	4.87	0.203	0.38	0.53748384988657	0.48
CG15270	Mrtf	3.98	0.203	0.38	0.53748384988657	0.48
CG15270	CG6276	3.76	0.203	0.38	0.53748384988657	0.48
CG15270	CG17186	2.65	0.203	0.38	0.53748384988657	0.48
CG15270	ph-p	2.57	0.203	0.38	0.53748384988657	0.48
CG15270	shn	2.55	0.203	0.38	0.53748384988657	0.48
CG15270	hpo	2.52	0.203	0.38	0.53748384988657	0.48
CG15270	Notch	2.4	0.203	0.38	0.53748384988657	0.48
CG15270	Kdm4A	2.22	0.203	0.38	0.53748384988657	0.48
CG15270	Sry-delta	2.21	0.203	0.38	0.53748384988657	0.48
CG15270	CG44247	2.08	0.203	0.38	0.53748384988657	0.48
CG15270	dom	2.05	0.203	0.38	0.53748384988657	0.48
CG15270	cyc	1.99	0.203	0.38	0.53748384988657	0.48
CG15270	CG15073	1.85	0.203	0.38	0.53748384988657	0.48
CG15270	ash2	1.84	0.203	0.38	0.53748384988657	0.48
CG15270	phol	1.77	0.203	0.38	0.53748384988657	0.48
CG15270	Ssl1	1.75	0.203	0.38	0.53748384988657	0.48
CG15270	Su(var)3-7	1.69	0.203	0.38	0.53748384988657	0.48
CG15270	Dref	1.67	0.203	0.38	0.53748384988657	0.48
CG15270	CG6163	1.55	0.203	0.38	0.53748384988657	0.48
CG15270	CG2712	1.52	0.203	0.38	0.53748384988657	0.48
CG15270	CG18476	1.51	0.203	0.38	0.53748384988657	0.48
CG15270	CG32264	1.46	0.203	0.38	0.53748384988657	0.48
CG15270	mTTF	1.44	0.203	0.38	0.53748384988657	0.48
CG15270	Bap60	1.44	0.203	0.38	0.53748384988657	0.48
CG15270	Hmr	1.44	0.203	0.38	0.53748384988657	0.48
CG15270	Iswi	1.43	0.203	0.38	0.53748384988657	0.48
CG4168	Lmpt	5.67	0.177	0.21	0.372104203767625	0.25
CG4168	hpo	4.83	0.177	0.21	0.372104203767625	0.25
CG4168	Mef2	3.48	0.177	0.21	0.372104203767625	0.25
CG4168	CG44002	3.4	0.177	0.21	0.372104203767625	0.25
CG4168	CG12162	3.15	0.177	0.21	0.372104203767625	0.25
CG4168	fd68A	2.61	0.177	0.21	0.372104203767625	0.25
CG4168	Hr78	2.53	0.177	0.21	0.372104203767625	0.25
CG4168	stc	2.25	0.177	0.21	0.372104203767625	0.25
CG4168	bs	2.22	0.177	0.21	0.372104203767625	0.25
CG4168	Mtp	2.07	0.177	0.21	0.372104203767625	0.25
CG4168	Nufip	2.01	0.177	0.21	0.372104203767625	0.25
CG4168	Bap60	1.99	0.177	0.21	0.372104203767625	0.25
CG4168	RpIII128	1.94	0.177	0.21	0.372104203767625	0.25
CG4168	CG7987	1.81	0.177	0.21	0.372104203767625	0.25
CG4168	TH1	1.77	0.177	0.21	0.372104203767625	0.25
CG4168	MED4	1.69	0.177	0.21	0.372104203767625	0.25
CG4168	CG9705	1.69	0.177	0.21	0.372104203767625	0.25
CG4168	mamo	1.68	0.177	0.21	0.372104203767625	0.25
CG4168	dom	1.66	0.177	0.21	0.372104203767625	0.25
CG4168	Cdc5	1.64	0.177	0.21	0.372104203767625	0.25
CG4168	CG6163	1.61	0.177	0.21	0.372104203767625	0.25
CG4168	e(y)1	1.53	0.177	0.21	0.372104203767625	0.25
CG4168	Hr96	1.51	0.177	0.21	0.372104203767625	0.25
CG4168	Snr1	1.5	0.177	0.21	0.372104203767625	0.25
CG4168	Ssl1	1.43	0.177	0.21	0.372104203767625	0.25
CG4168	CG34422	1.43	0.177	0.21	0.372104203767625	0.25
CG4168	CG2199	1.41	0.177	0.21	0.372104203767625	0.25
CG4168	M1BP	1.35	0.177	0.21	0.372104203767625	0.25
CG4168	Su(z)2	1.3	0.177	0.21	0.372104203767625	0.25
CG4168	CG7745	1.29	0.177	0.21	0.372104203767625	0.25
yuri	CG32982	5.69	0.215	-0.12	0.2	0.06
yuri	CG15073	5.3	0.215	-0.12	0.2	0.06
yuri	grp	3.83	0.215	-0.12	0.2	0.06
yuri	e(y)3	3.56	0.215	-0.12	0.2	0.06
yuri	CG2790	3.39	0.215	-0.12	0.2	0.06
yuri	pr-set7	3	0.215	-0.12	0.2	0.06
yuri	CG18265	2.94	0.215	-0.12	0.2	0.06
yuri	Su(var)3-7	2.86	0.215	-0.12	0.2	0.06
yuri	l(2)k10201	2.77	0.215	-0.12	0.2	0.06
yuri	CG3847	2.59	0.215	-0.12	0.2	0.06
yuri	CTCF	2.48	0.215	-0.12	0.2	0.06
yuri	CG3919	2.46	0.215	-0.12	0.2	0.06
yuri	CG17361	2.44	0.215	-0.12	0.2	0.06
yuri	cyc	2.44	0.215	-0.12	0.2	0.06
yuri	Rabex-5	2.44	0.215	-0.12	0.2	0.06
yuri	Max	2.35	0.215	-0.12	0.2	0.06
yuri	bs	2.33	0.215	-0.12	0.2	0.06
yuri	ash2	2.25	0.215	-0.12	0.2	0.06
yuri	CG14117	2.1	0.215	-0.12	0.2	0.06
yuri	mTTF	2.06	0.215	-0.12	0.2	0.06
yuri	trem	2.01	0.215	-0.12	0.2	0.06
yuri	Rbf	1.91	0.215	-0.12	0.2	0.06
yuri	Sox14	1.83	0.215	-0.12	0.2	0.06
yuri	tio	1.83	0.215	-0.12	0.2	0.06
yuri	dalao	1.81	0.215	-0.12	0.2	0.06
yuri	TfIIEalpha	1.79	0.215	-0.12	0.2	0.06
yuri	Crc	1.75	0.215	-0.12	0.2	0.06
yuri	CG18476	1.73	0.215	-0.12	0.2	0.06
yuri	shn	1.68	0.215	-0.12	0.2	0.06
yuri	CG7745	1.64	0.215	-0.12	0.2	0.06
lace	Bx	9.99	0.138	0.6	0.447213595499958	0.65
lace	CG12162	5.62	0.138	0.6	0.447213595499958	0.65
lace	row	4.9	0.138	0.6	0.447213595499958	0.65
lace	Spt3	4.31	0.138	0.6	0.447213595499958	0.65
lace	Meics	4.17	0.138	0.6	0.447213595499958	0.65
lace	CG6163	3.9	0.138	0.6	0.447213595499958	0.65
lace	Bug22	3.74	0.138	0.6	0.447213595499958	0.65
lace	Lmpt	3.7	0.138	0.6	0.447213595499958	0.65
lace	CG12104	3.44	0.138	0.6	0.447213595499958	0.65
lace	caz	3.43	0.138	0.6	0.447213595499958	0.65
lace	CG8924	3.13	0.138	0.6	0.447213595499958	0.65
lace	Kdm2	3	0.138	0.6	0.447213595499958	0.65
lace	CG2790	2.79	0.138	0.6	0.447213595499958	0.65
lace	NC2beta	2.62	0.138	0.6	0.447213595499958	0.65
lace	CR43671	2.52	0.138	0.6	0.447213595499958	0.65
lace	CG3313	2.5	0.138	0.6	0.447213595499958	0.65
lace	CG11560	2.4	0.138	0.6	0.447213595499958	0.65
lace	spt4	2.4	0.138	0.6	0.447213595499958	0.65
lace	Cp190	2.24	0.138	0.6	0.447213595499958	0.65
lace	Ravus	2.24	0.138	0.6	0.447213595499958	0.65
lace	zf30C	2.15	0.138	0.6	0.447213595499958	0.65
lace	CG10631	2.11	0.138	0.6	0.447213595499958	0.65
lace	CG11723	2.05	0.138	0.6	0.447213595499958	0.65
lace	ppl	2.03	0.138	0.6	0.447213595499958	0.65
lace	Bap60	1.94	0.138	0.6	0.447213595499958	0.65
lace	CG2875	1.88	0.138	0.6	0.447213595499958	0.65
lace	Lpt	1.85	0.138	0.6	0.447213595499958	0.65
lace	Brf	1.84	0.138	0.6	0.447213595499958	0.65
lace	CG15011	1.83	0.138	0.6	0.447213595499958	0.65
lace	CG4360	1.83	0.138	0.6	0.447213595499958	0.65
kek3	esn	5.52	0.617	0.36	0.333333333333333	0.37
kek3	rgr	4.14	0.617	0.36	0.333333333333333	0.37
kek3	Mef2	3.76	0.617	0.36	0.333333333333333	0.37
kek3	sage	2.65	0.617	0.36	0.333333333333333	0.37
kek3	pita	2.65	0.617	0.36	0.333333333333333	0.37
kek3	CG10959	2.63	0.617	0.36	0.333333333333333	0.37
kek3	CG10147	2.2	0.617	0.36	0.333333333333333	0.37
kek3	jing	2.19	0.617	0.36	0.333333333333333	0.37
kek3	Rabex-5	1.99	0.617	0.36	0.333333333333333	0.37
kek3	MED17	1.95	0.617	0.36	0.333333333333333	0.37
kek3	Spt3	1.89	0.617	0.36	0.333333333333333	0.37
kek3	Su(z)12	1.86	0.617	0.36	0.333333333333333	0.37
kek3	Tfb1	1.83	0.617	0.36	0.333333333333333	0.37
kek3	Mrtf	1.8	0.617	0.36	0.333333333333333	0.37
kek3	trem	1.75	0.617	0.36	0.333333333333333	0.37
kek3	CG7785	1.75	0.617	0.36	0.333333333333333	0.37
kek3	mute	1.74	0.617	0.36	0.333333333333333	0.37
kek3	Chrac-16	1.73	0.617	0.36	0.333333333333333	0.37
kek3	ph-p	1.7	0.617	0.36	0.333333333333333	0.37
kek3	CG4707	1.7	0.617	0.36	0.333333333333333	0.37
kek3	Hr96	1.69	0.617	0.36	0.333333333333333	0.37
kek3	CG2116	1.67	0.617	0.36	0.333333333333333	0.37
kek3	CG14710	1.63	0.617	0.36	0.333333333333333	0.37
kek3	sba	1.61	0.617	0.36	0.333333333333333	0.37
kek3	Atac1	1.58	0.617	0.36	0.333333333333333	0.37
kek3	CG9948	1.51	0.617	0.36	0.333333333333333	0.37
kek3	NELF-B	1.46	0.617	0.36	0.333333333333333	0.37
kek3	su(Hw)	1.44	0.617	0.36	0.333333333333333	0.37
kek3	Pcl	1.43	0.617	0.36	0.333333333333333	0.37
kek3	dom	1.43	0.617	0.36	0.333333333333333	0.37
CG3793	CG18265	9.18	0.11	0.36	0.654653670707977	0.36
CG3793	GATAd	6.56	0.11	0.36	0.654653670707977	0.36
CG3793	hng3	5.11	0.11	0.36	0.654653670707977	0.36
CG3793	CG6276	3.4	0.11	0.36	0.654653670707977	0.36
CG3793	spt4	3.28	0.11	0.36	0.654653670707977	0.36
CG3793	yem	3.13	0.11	0.36	0.654653670707977	0.36
CG3793	CG44247	2.94	0.11	0.36	0.654653670707977	0.36
CG3793	trem	2.77	0.11	0.36	0.654653670707977	0.36
CG3793	MED7	2.75	0.11	0.36	0.654653670707977	0.36
CG3793	CG12219	2.53	0.11	0.36	0.654653670707977	0.36
CG3793	stck	2.39	0.11	0.36	0.654653670707977	0.36
CG3793	trr	2.35	0.11	0.36	0.654653670707977	0.36
CG3793	CG6163	2.35	0.11	0.36	0.654653670707977	0.36
CG3793	Fen1	2.34	0.11	0.36	0.654653670707977	0.36
CG3793	CG4360	2.25	0.11	0.36	0.654653670707977	0.36
CG3793	dbr	2.22	0.11	0.36	0.654653670707977	0.36
CG3793	CG13775	2.19	0.11	0.36	0.654653670707977	0.36
CG3793	CG30403	2.19	0.11	0.36	0.654653670707977	0.36
CG3793	lid	2.18	0.11	0.36	0.654653670707977	0.36
CG3793	ERR	2.02	0.11	0.36	0.654653670707977	0.36
CG3793	CG7928	2.02	0.11	0.36	0.654653670707977	0.36
CG3793	Mtp	1.99	0.11	0.36	0.654653670707977	0.36
CG3793	Hmg-2	1.94	0.11	0.36	0.654653670707977	0.36
CG3793	CG30020	1.92	0.11	0.36	0.654653670707977	0.36
CG3793	mor	1.91	0.11	0.36	0.654653670707977	0.36
CG3793	CG15514	1.81	0.11	0.36	0.654653670707977	0.36
CG3793	CG3847	1.8	0.11	0.36	0.654653670707977	0.36
CG3793	dwg	1.74	0.11	0.36	0.654653670707977	0.36
CG3793	rgr	1.63	0.11	0.36	0.654653670707977	0.36
CG3793	l(2)k10201	1.59	0.11	0.36	0.654653670707977	0.36
Ku80	CG18476	3.87	0.068	0.57	0.683130051063973	0.77
Ku80	fu2	3.49	0.068	0.57	0.683130051063973	0.77
Ku80	mld	3.41	0.068	0.57	0.683130051063973	0.77
Ku80	Taf8	3.26	0.068	0.57	0.683130051063973	0.77
Ku80	CG2790	3.15	0.068	0.57	0.683130051063973	0.77
Ku80	CG6276	2.93	0.068	0.57	0.683130051063973	0.77
Ku80	mute	2.53	0.068	0.57	0.683130051063973	0.77
Ku80	Trf	2.48	0.068	0.57	0.683130051063973	0.77
Ku80	dwg	2.46	0.068	0.57	0.683130051063973	0.77
Ku80	CG12236	2.45	0.068	0.57	0.683130051063973	0.77
Ku80	pzg	2.4	0.068	0.57	0.683130051063973	0.77
Ku80	lilli	2.37	0.068	0.57	0.683130051063973	0.77
Ku80	CR43671	2.14	0.068	0.57	0.683130051063973	0.77
Ku80	Spt5	1.96	0.068	0.57	0.683130051063973	0.77
Ku80	mor	1.95	0.068	0.57	0.683130051063973	0.77
Ku80	MED15	1.93	0.068	0.57	0.683130051063973	0.77
Ku80	TFAM	1.87	0.068	0.57	0.683130051063973	0.77
Ku80	CG12219	1.85	0.068	0.57	0.683130051063973	0.77
Ku80	Su(z)2	1.74	0.068	0.57	0.683130051063973	0.77
Ku80	CG3838	1.73	0.068	0.57	0.683130051063973	0.77
Ku80	TfIIEalpha	1.73	0.068	0.57	0.683130051063973	0.77
Ku80	Side	1.66	0.068	0.57	0.683130051063973	0.77
Ku80	CG33213	1.65	0.068	0.57	0.683130051063973	0.77
Ku80	Su(var)2-10	1.59	0.068	0.57	0.683130051063973	0.77
Ku80	pita	1.59	0.068	0.57	0.683130051063973	0.77
Ku80	Mad	1.55	0.068	0.57	0.683130051063973	0.77
Ku80	Brf	1.54	0.068	0.57	0.683130051063973	0.77
Ku80	MED4	1.49	0.068	0.57	0.683130051063973	0.77
Ku80	brk	1.45	0.068	0.57	0.683130051063973	0.77
Ku80	CG10904	1.41	0.068	0.57	0.683130051063973	0.77
beat-Ib	Rfx	6.98	0.571	0.57	0.654653670707977	0.67
beat-Ib	jing	6.78	0.571	0.57	0.654653670707977	0.67
beat-Ib	E2f1	5.35	0.571	0.57	0.654653670707977	0.67
beat-Ib	CG4360	5.03	0.571	0.57	0.654653670707977	0.67
beat-Ib	Hr38	3.5	0.571	0.57	0.654653670707977	0.67
beat-Ib	RpII33	3.49	0.571	0.57	0.654653670707977	0.67
beat-Ib	Cdc5	3.17	0.571	0.57	0.654653670707977	0.67
beat-Ib	CG13894	2.68	0.571	0.57	0.654653670707977	0.67
beat-Ib	Notch	2.68	0.571	0.57	0.654653670707977	0.67
beat-Ib	Mat1	2.58	0.571	0.57	0.654653670707977	0.67
beat-Ib	CG3065	2.56	0.571	0.57	0.654653670707977	0.67
beat-Ib	CG17361	2.5	0.571	0.57	0.654653670707977	0.67
beat-Ib	ERR	2.39	0.571	0.57	0.654653670707977	0.67
beat-Ib	mTTF	2.33	0.571	0.57	0.654653670707977	0.67
beat-Ib	Bka	2.21	0.571	0.57	0.654653670707977	0.67
beat-Ib	CG1792	1.98	0.571	0.57	0.654653670707977	0.67
beat-Ib	Rabex-5	1.97	0.571	0.57	0.654653670707977	0.67
beat-Ib	CG4707	1.95	0.571	0.57	0.654653670707977	0.67
beat-Ib	CG15011	1.83	0.571	0.57	0.654653670707977	0.67
beat-Ib	su(Hw)	1.8	0.571	0.57	0.654653670707977	0.67
beat-Ib	Mef2	1.79	0.571	0.57	0.654653670707977	0.67
beat-Ib	CG9305	1.63	0.571	0.57	0.654653670707977	0.67
beat-Ib	ktub	1.61	0.571	0.57	0.654653670707977	0.67
beat-Ib	CG9705	1.61	0.571	0.57	0.654653670707977	0.67
beat-Ib	E(z)	1.53	0.571	0.57	0.654653670707977	0.67
beat-Ib	Spt5	1.44	0.571	0.57	0.654653670707977	0.67
beat-Ib	tara	1.44	0.571	0.57	0.654653670707977	0.67
beat-Ib	dbr	1.43	0.571	0.57	0.654653670707977	0.67
beat-Ib	Ets97D	1.43	0.571	0.57	0.654653670707977	0.67
beat-Ib	hng2	1.42	0.571	0.57	0.654653670707977	0.67
beat-Ic	CG2790	4.9	0.723	0.61	0.618070046200738	0.59
beat-Ic	CG4360	3.62	0.723	0.61	0.618070046200738	0.59
beat-Ic	CG16863	3.26	0.723	0.61	0.618070046200738	0.59
beat-Ic	mTTF	3.1	0.723	0.61	0.618070046200738	0.59
beat-Ic	MESR4	2.76	0.723	0.61	0.618070046200738	0.59
beat-Ic	dalao	2.7	0.723	0.61	0.618070046200738	0.59
beat-Ic	CG44247	2.57	0.723	0.61	0.618070046200738	0.59
beat-Ic	CG7357	2.49	0.723	0.61	0.618070046200738	0.59
beat-Ic	Dh44-R2	2.3	0.723	0.61	0.618070046200738	0.59
beat-Ic	MED7	2.3	0.723	0.61	0.618070046200738	0.59
beat-Ic	row	2.21	0.723	0.61	0.618070046200738	0.59
beat-Ic	MED4	2.07	0.723	0.61	0.618070046200738	0.59
beat-Ic	E2f1	2.07	0.723	0.61	0.618070046200738	0.59
beat-Ic	Ravus	2.02	0.723	0.61	0.618070046200738	0.59
beat-Ic	nvy	2.01	0.723	0.61	0.618070046200738	0.59
beat-Ic	phol	1.99	0.723	0.61	0.618070046200738	0.59
beat-Ic	CG13123	1.98	0.723	0.61	0.618070046200738	0.59
beat-Ic	CG12162	1.94	0.723	0.61	0.618070046200738	0.59
beat-Ic	bs	1.88	0.723	0.61	0.618070046200738	0.59
beat-Ic	RpII33	1.83	0.723	0.61	0.618070046200738	0.59
beat-Ic	Hr38	1.76	0.723	0.61	0.618070046200738	0.59
beat-Ic	E(z)	1.75	0.723	0.61	0.618070046200738	0.59
beat-Ic	Spt3	1.7	0.723	0.61	0.618070046200738	0.59
beat-Ic	CG32982	1.69	0.723	0.61	0.618070046200738	0.59
beat-Ic	CG1792	1.69	0.723	0.61	0.618070046200738	0.59
beat-Ic	ERR	1.68	0.723	0.61	0.618070046200738	0.59
beat-Ic	Mi-2	1.65	0.723	0.61	0.618070046200738	0.59
beat-Ic	Sox14	1.63	0.723	0.61	0.618070046200738	0.59
beat-Ic	CG31510	1.5	0.723	0.61	0.618070046200738	0.59
beat-Ic	ZnT49B	1.48	0.723	0.61	0.618070046200738	0.59
beat-Ia	nvy	6.72	0.792	0.03	0.377964473009227	0.4
beat-Ia	jing	4.37	0.792	0.03	0.377964473009227	0.4
beat-Ia	Mes4	4.28	0.792	0.03	0.377964473009227	0.4
beat-Ia	Su(H)	4.16	0.792	0.03	0.377964473009227	0.4
beat-Ia	mTTF	4	0.792	0.03	0.377964473009227	0.4
beat-Ia	HP1c	3.7	0.792	0.03	0.377964473009227	0.4
beat-Ia	Mat1	3.53	0.792	0.03	0.377964473009227	0.4
beat-Ia	bon	3.27	0.792	0.03	0.377964473009227	0.4
beat-Ia	CG4360	2.63	0.792	0.03	0.377964473009227	0.4
beat-Ia	dalao	2.47	0.792	0.03	0.377964473009227	0.4
beat-Ia	brk	2.4	0.792	0.03	0.377964473009227	0.4
beat-Ia	CG7818	2.28	0.792	0.03	0.377964473009227	0.4
beat-Ia	mamo	2.24	0.792	0.03	0.377964473009227	0.4
beat-Ia	CG8216	2.22	0.792	0.03	0.377964473009227	0.4
beat-Ia	CG12768	2.02	0.792	0.03	0.377964473009227	0.4
beat-Ia	polybromo	2.02	0.792	0.03	0.377964473009227	0.4
beat-Ia	CG33213	1.97	0.792	0.03	0.377964473009227	0.4
beat-Ia	CG3838	1.94	0.792	0.03	0.377964473009227	0.4
beat-Ia	TfIIEalpha	1.87	0.792	0.03	0.377964473009227	0.4
beat-Ia	Meics	1.83	0.792	0.03	0.377964473009227	0.4
beat-Ia	stck	1.77	0.792	0.03	0.377964473009227	0.4
beat-Ia	Sox14	1.77	0.792	0.03	0.377964473009227	0.4
beat-Ia	CG5245	1.7	0.792	0.03	0.377964473009227	0.4
beat-Ia	CG1965	1.68	0.792	0.03	0.377964473009227	0.4
beat-Ia	CG4707	1.67	0.792	0.03	0.377964473009227	0.4
beat-Ia	CG13624	1.66	0.792	0.03	0.377964473009227	0.4
beat-Ia	CG15514	1.62	0.792	0.03	0.377964473009227	0.4
beat-Ia	CG3313	1.62	0.792	0.03	0.377964473009227	0.4
beat-Ia	CG2790	1.6	0.792	0.03	0.377964473009227	0.4
beat-Ia	CG7785	1.56	0.792	0.03	0.377964473009227	0.4
CG42817	CG5196	4.74	0.26	-0.24	0.142857142857143	0.05
CG42817	MRG15	4.44	0.26	-0.24	0.142857142857143	0.05
CG42817	CG4424	3.12	0.26	-0.24	0.142857142857143	0.05
CG42817	Rfx	2.67	0.26	-0.24	0.142857142857143	0.05
CG42817	CG7386	2.57	0.26	-0.24	0.142857142857143	0.05
CG42817	CG11696	2.4	0.26	-0.24	0.142857142857143	0.05
CG42817	Dref	2.19	0.26	-0.24	0.142857142857143	0.05
CG42817	Dip1	2.15	0.26	-0.24	0.142857142857143	0.05
CG42817	Bap60	2.12	0.26	-0.24	0.142857142857143	0.05
CG42817	CG32700	2.12	0.26	-0.24	0.142857142857143	0.05
CG42817	CG6683	2.05	0.26	-0.24	0.142857142857143	0.05
CG42817	MED15	2.02	0.26	-0.24	0.142857142857143	0.05
CG42817	CG15073	1.9	0.26	-0.24	0.142857142857143	0.05
CG42817	CG1603	1.9	0.26	-0.24	0.142857142857143	0.05
CG42817	CG6276	1.89	0.26	-0.24	0.142857142857143	0.05
CG42817	pad	1.86	0.26	-0.24	0.142857142857143	0.05
CG42817	CG10631	1.85	0.26	-0.24	0.142857142857143	0.05
CG42817	Notch	1.72	0.26	-0.24	0.142857142857143	0.05
CG42817	ktub	1.72	0.26	-0.24	0.142857142857143	0.05
CG42817	CG6254	1.7	0.26	-0.24	0.142857142857143	0.05
CG42817	MED25	1.65	0.26	-0.24	0.142857142857143	0.05
CG42817	pr-set7	1.61	0.26	-0.24	0.142857142857143	0.05
CG42817	CG4854	1.59	0.26	-0.24	0.142857142857143	0.05
CG42817	CG18265	1.52	0.26	-0.24	0.142857142857143	0.05
CG42817	Su(z)12	1.46	0.26	-0.24	0.142857142857143	0.05
CG42817	schlank	1.45	0.26	-0.24	0.142857142857143	0.05
CG42817	Su(H)	1.43	0.26	-0.24	0.142857142857143	0.05
CG42817	Hr38	1.43	0.26	-0.24	0.142857142857143	0.05
CG42817	Mat1	1.41	0.26	-0.24	0.142857142857143	0.05
CG42817	Mad	1.38	0.26	-0.24	0.142857142857143	0.05
mRpL4	CG1024	8.73	0.147	-0.2	0.2	0.24
mRpL4	Hr78	5.99	0.147	-0.2	0.2	0.24
mRpL4	Meics	5.45	0.147	-0.2	0.2	0.24
mRpL4	l(2)k10201	3.84	0.147	-0.2	0.2	0.24
mRpL4	E2f1	3.74	0.147	-0.2	0.2	0.24
mRpL4	bon	3.36	0.147	-0.2	0.2	0.24
mRpL4	MED25	3.27	0.147	-0.2	0.2	0.24
mRpL4	dbr	3.19	0.147	-0.2	0.2	0.24
mRpL4	CG12104	3.09	0.147	-0.2	0.2	0.24
mRpL4	Max	2.91	0.147	-0.2	0.2	0.24
mRpL4	mamo	2.79	0.147	-0.2	0.2	0.24
mRpL4	CG8145	2.7	0.147	-0.2	0.2	0.24
mRpL4	CG2202	2.58	0.147	-0.2	0.2	0.24
mRpL4	CG4565	2.4	0.147	-0.2	0.2	0.24
mRpL4	CG8944	2.38	0.147	-0.2	0.2	0.24
mRpL4	Crc	2.37	0.147	-0.2	0.2	0.24
mRpL4	CG6272	2.32	0.147	-0.2	0.2	0.24
mRpL4	CG10959	2.19	0.147	-0.2	0.2	0.24
mRpL4	tara	2.04	0.147	-0.2	0.2	0.24
mRpL4	Set2	2.01	0.147	-0.2	0.2	0.24
mRpL4	CG45071	1.96	0.147	-0.2	0.2	0.24
mRpL4	Side	1.92	0.147	-0.2	0.2	0.24
mRpL4	Tfb1	1.8	0.147	-0.2	0.2	0.24
mRpL4	Bap60	1.74	0.147	-0.2	0.2	0.24
mRpL4	CG4707	1.72	0.147	-0.2	0.2	0.24
mRpL4	RpII33	1.61	0.147	-0.2	0.2	0.24
mRpL4	Sry-delta	1.57	0.147	-0.2	0.2	0.24
mRpL4	TfIIEalpha	1.54	0.147	-0.2	0.2	0.24
mRpL4	CG18476	1.52	0.147	-0.2	0.2	0.24
mRpL4	e(y)3	1.51	0.147	-0.2	0.2	0.24
dac	CG32982	5.89	0.109	0.01	0.29277002188456	0.24
dac	Rfx	5.42	0.109	0.01	0.29277002188456	0.24
dac	Rabex-5	3.57	0.109	0.01	0.29277002188456	0.24
dac	CG31510	2.69	0.109	0.01	0.29277002188456	0.24
dac	CG4565	2.3	0.109	0.01	0.29277002188456	0.24
dac	Su(var)2-HP2	2.14	0.109	0.01	0.29277002188456	0.24
dac	Tfb1	1.91	0.109	0.01	0.29277002188456	0.24
dac	CG2116	1.91	0.109	0.01	0.29277002188456	0.24
dac	Side	1.83	0.109	0.01	0.29277002188456	0.24
dac	CG1603	1.77	0.109	0.01	0.29277002188456	0.24
dac	E(z)	1.7	0.109	0.01	0.29277002188456	0.24
dac	CG2875	1.66	0.109	0.01	0.29277002188456	0.24
dac	mxc	1.52	0.109	0.01	0.29277002188456	0.24
dac	RpIII128	1.52	0.109	0.01	0.29277002188456	0.24
dac	CG30403	1.51	0.109	0.01	0.29277002188456	0.24
dac	dwg	1.46	0.109	0.01	0.29277002188456	0.24
dac	Cdc5	1.45	0.109	0.01	0.29277002188456	0.24
dac	CG31224	1.44	0.109	0.01	0.29277002188456	0.24
dac	CG8924	1.43	0.109	0.01	0.29277002188456	0.24
dac	CG13624	1.43	0.109	0.01	0.29277002188456	0.24
dac	bs	1.39	0.109	0.01	0.29277002188456	0.24
dac	CTCF	1.35	0.109	0.01	0.29277002188456	0.24
dac	crm	1.33	0.109	0.01	0.29277002188456	0.24
dac	CG32700	1.29	0.109	0.01	0.29277002188456	0.24
dac	CG9215	1.28	0.109	0.01	0.29277002188456	0.24
dac	CG5245	1.27	0.109	0.01	0.29277002188456	0.24
dac	Su(H)	1.24	0.109	0.01	0.29277002188456	0.24
dac	CG2712	1.23	0.109	0.01	0.29277002188456	0.24
dac	Fen1	1.21	0.109	0.01	0.29277002188456	0.24
dac	CG12219	1.18	0.109	0.01	0.29277002188456	0.24
CG5953	Set2	5.39	0.247	0.49	1	0.77
CG5953	MED4	4.5	0.247	0.49	1	0.77
CG5953	lilli	3.47	0.247	0.49	1	0.77
CG5953	mTTF	3.44	0.247	0.49	1	0.77
CG5953	CG7745	3	0.247	0.49	1	0.77
CG5953	ash2	2.93	0.247	0.49	1	0.77
CG5953	Taf2	2.71	0.247	0.49	1	0.77
CG5953	CG12104	2.65	0.247	0.49	1	0.77
CG5953	Dip1	2.56	0.247	0.49	1	0.77
CG5953	CG31224	2.54	0.247	0.49	1	0.77
CG5953	tth	2.36	0.247	0.49	1	0.77
CG5953	MED15	2.32	0.247	0.49	1	0.77
CG5953	CG31510	2.11	0.247	0.49	1	0.77
CG5953	CR43670	2.11	0.247	0.49	1	0.77
CG5953	Kdm2	2.11	0.247	0.49	1	0.77
CG5953	gce	2.09	0.247	0.49	1	0.77
CG5953	Brf	2.09	0.247	0.49	1	0.77
CG5953	CG4936	2.01	0.247	0.49	1	0.77
CG5953	wdn	1.92	0.247	0.49	1	0.77
CG5953	az2	1.86	0.247	0.49	1	0.77
CG5953	CG3313	1.85	0.247	0.49	1	0.77
CG5953	fd68A	1.83	0.247	0.49	1	0.77
CG5953	CG2116	1.83	0.247	0.49	1	0.77
CG5953	brk	1.74	0.247	0.49	1	0.77
CG5953	Dad	1.73	0.247	0.49	1	0.77
CG5953	Bx	1.72	0.247	0.49	1	0.77
CG5953	CG13775	1.71	0.247	0.49	1	0.77
CG5953	CG8924	1.69	0.247	0.49	1	0.77
CG5953	egg	1.68	0.247	0.49	1	0.77
CG5953	Trf	1.67	0.247	0.49	1	0.77
CG42389	CG14712	3.75	0.378	-0.4	-0.0666666666666667	0.83
CG42389	MED4	3.72	0.378	-0.4	-0.0666666666666667	0.83
CG42389	Iswi	3.46	0.378	-0.4	-0.0666666666666667	0.83
CG42389	CG11723	3.04	0.378	-0.4	-0.0666666666666667	0.83
CG42389	net	2.88	0.378	-0.4	-0.0666666666666667	0.83
CG42389	Pbp95	2.64	0.378	-0.4	-0.0666666666666667	0.83
CG42389	Bap60	2.49	0.378	-0.4	-0.0666666666666667	0.83
CG42389	Kdm4A	2.26	0.378	-0.4	-0.0666666666666667	0.83
CG42389	CkIIalpha-i1	2.22	0.378	-0.4	-0.0666666666666667	0.83
CG42389	Dad	2.21	0.378	-0.4	-0.0666666666666667	0.83
CG42389	Cp190	2.15	0.378	-0.4	-0.0666666666666667	0.83
CG42389	e(y)3	2	0.378	-0.4	-0.0666666666666667	0.83
CG42389	bon	1.97	0.378	-0.4	-0.0666666666666667	0.83
CG42389	Lmpt	1.97	0.378	-0.4	-0.0666666666666667	0.83
CG42389	ktub	1.95	0.378	-0.4	-0.0666666666666667	0.83
CG42389	az2	1.82	0.378	-0.4	-0.0666666666666667	0.83
CG42389	Max	1.81	0.378	-0.4	-0.0666666666666667	0.83
CG42389	Spt5	1.78	0.378	-0.4	-0.0666666666666667	0.83
CG42389	Rabex-5	1.7	0.378	-0.4	-0.0666666666666667	0.83
CG42389	Mes4	1.61	0.378	-0.4	-0.0666666666666667	0.83
CG42389	CG3815	1.52	0.378	-0.4	-0.0666666666666667	0.83
CG42389	CG13624	1.49	0.378	-0.4	-0.0666666666666667	0.83
CG42389	row	1.48	0.378	-0.4	-0.0666666666666667	0.83
CG42389	Dip1	1.46	0.378	-0.4	-0.0666666666666667	0.83
CG42389	CG2202	1.45	0.378	-0.4	-0.0666666666666667	0.83
CG42389	CG7818	1.43	0.378	-0.4	-0.0666666666666667	0.83
CG42389	Dh44-R2	1.34	0.378	-0.4	-0.0666666666666667	0.83
CG42389	CG6686	1.32	0.378	-0.4	-0.0666666666666667	0.83
CG42389	CG4854	1.29	0.378	-0.4	-0.0666666666666667	0.83
CG42389	CG2712	1.27	0.378	-0.4	-0.0666666666666667	0.83
Trpgamma	Trl	4.93	0.113	0.39	0.2	0.27
Trpgamma	CG11560	4.68	0.113	0.39	0.2	0.27
Trpgamma	Spt5	4.57	0.113	0.39	0.2	0.27
Trpgamma	ktub	2.92	0.113	0.39	0.2	0.27
Trpgamma	Crc	2.85	0.113	0.39	0.2	0.27
Trpgamma	CG11456	2.71	0.113	0.39	0.2	0.27
Trpgamma	dalao	2.63	0.113	0.39	0.2	0.27
Trpgamma	CkIIalpha-i1	2.42	0.113	0.39	0.2	0.27
Trpgamma	CG12162	2.42	0.113	0.39	0.2	0.27
Trpgamma	polybromo	2.18	0.113	0.39	0.2	0.27
Trpgamma	CG3281	2.01	0.113	0.39	0.2	0.27
Trpgamma	phol	1.94	0.113	0.39	0.2	0.27
Trpgamma	Lmpt	1.92	0.113	0.39	0.2	0.27
Trpgamma	bs	1.92	0.113	0.39	0.2	0.27
Trpgamma	Dad	1.88	0.113	0.39	0.2	0.27
Trpgamma	CG2199	1.84	0.113	0.39	0.2	0.27
Trpgamma	Pbp95	1.81	0.113	0.39	0.2	0.27
Trpgamma	CG18265	1.81	0.113	0.39	0.2	0.27
Trpgamma	hpo	1.64	0.113	0.39	0.2	0.27
Trpgamma	CG1792	1.64	0.113	0.39	0.2	0.27
Trpgamma	RpIII128	1.58	0.113	0.39	0.2	0.27
Trpgamma	hng3	1.54	0.113	0.39	0.2	0.27
Trpgamma	Bug22	1.53	0.113	0.39	0.2	0.27
Trpgamma	CG9305	1.52	0.113	0.39	0.2	0.27
Trpgamma	Dref	1.52	0.113	0.39	0.2	0.27
Trpgamma	msl-3	1.51	0.113	0.39	0.2	0.27
Trpgamma	Tbp	1.43	0.113	0.39	0.2	0.27
Trpgamma	CG4565	1.39	0.113	0.39	0.2	0.27
Trpgamma	Dh44-R2	1.38	0.113	0.39	0.2	0.27
Trpgamma	CG45071	1.38	0.113	0.39	0.2	0.27
her	Mes4	4.62	0.053	0.46	0.683130051063973	0.85
her	Su(var)2-HP2	4.6	0.053	0.46	0.683130051063973	0.85
her	CG12236	4.05	0.053	0.46	0.683130051063973	0.85
her	Su(H)	3.95	0.053	0.46	0.683130051063973	0.85
her	CG11695	3.34	0.053	0.46	0.683130051063973	0.85
her	Spt3	2.99	0.053	0.46	0.683130051063973	0.85
her	sba	2.56	0.053	0.46	0.683130051063973	0.85
her	E2f2	2.51	0.053	0.46	0.683130051063973	0.85
her	CG45071	2.38	0.053	0.46	0.683130051063973	0.85
her	CG34422	2.37	0.053	0.46	0.683130051063973	0.85
her	CG3281	2.34	0.053	0.46	0.683130051063973	0.85
her	Brf	2.33	0.053	0.46	0.683130051063973	0.85
her	Lpt	2.32	0.053	0.46	0.683130051063973	0.85
her	Side	2.2	0.053	0.46	0.683130051063973	0.85
her	Mat1	2.08	0.053	0.46	0.683130051063973	0.85
her	Bug22	2.02	0.053	0.46	0.683130051063973	0.85
her	TFAM	2.02	0.053	0.46	0.683130051063973	0.85
her	CG7785	1.93	0.053	0.46	0.683130051063973	0.85
her	egg	1.91	0.053	0.46	0.683130051063973	0.85
her	MED4	1.86	0.053	0.46	0.683130051063973	0.85
her	ph-p	1.76	0.053	0.46	0.683130051063973	0.85
her	Opbp	1.75	0.053	0.46	0.683130051063973	0.85
her	CG14710	1.71	0.053	0.46	0.683130051063973	0.85
her	CG32700	1.67	0.053	0.46	0.683130051063973	0.85
her	CG34376	1.59	0.053	0.46	0.683130051063973	0.85
her	M1BP	1.58	0.053	0.46	0.683130051063973	0.85
her	Eip74EF	1.55	0.053	0.46	0.683130051063973	0.85
her	lilli	1.53	0.053	0.46	0.683130051063973	0.85
her	CG10209	1.53	0.053	0.46	0.683130051063973	0.85
her	CG9305	1.51	0.053	0.46	0.683130051063973	0.85
grp	Dad	6.82	0.243	0.22	0.487950036474267	0.5
grp	stck	4.49	0.243	0.22	0.487950036474267	0.5
grp	Max	3.36	0.243	0.22	0.487950036474267	0.5
grp	CG10959	3.36	0.243	0.22	0.487950036474267	0.5
grp	Snr1	3.31	0.243	0.22	0.487950036474267	0.5
grp	ppl	3.18	0.243	0.22	0.487950036474267	0.5
grp	E2f1	3.08	0.243	0.22	0.487950036474267	0.5
grp	bon	2.94	0.243	0.22	0.487950036474267	0.5
grp	CG2790	2.7	0.243	0.22	0.487950036474267	0.5
grp	CG6272	2.68	0.243	0.22	0.487950036474267	0.5
grp	CG12219	2.65	0.243	0.22	0.487950036474267	0.5
grp	Kdm4A	2.49	0.243	0.22	0.487950036474267	0.5
grp	CG33213	2.18	0.243	0.22	0.487950036474267	0.5
grp	CG4424	2.14	0.243	0.22	0.487950036474267	0.5
grp	Lpt	2.11	0.243	0.22	0.487950036474267	0.5
grp	Mef2	2.06	0.243	0.22	0.487950036474267	0.5
grp	Hmg-2	2.02	0.243	0.22	0.487950036474267	0.5
grp	CG18265	1.96	0.243	0.22	0.487950036474267	0.5
grp	Mio	1.94	0.243	0.22	0.487950036474267	0.5
grp	Hr96	1.94	0.243	0.22	0.487950036474267	0.5
grp	CG9215	1.92	0.243	0.22	0.487950036474267	0.5
grp	CG32264	1.9	0.243	0.22	0.487950036474267	0.5
grp	CG1602	1.84	0.243	0.22	0.487950036474267	0.5
grp	CG6683	1.82	0.243	0.22	0.487950036474267	0.5
grp	CG7987	1.79	0.243	0.22	0.487950036474267	0.5
grp	CG17361	1.76	0.243	0.22	0.487950036474267	0.5
grp	fu2	1.73	0.243	0.22	0.487950036474267	0.5
grp	CG11456	1.7	0.243	0.22	0.487950036474267	0.5
grp	Lmpt	1.63	0.243	0.22	0.487950036474267	0.5
grp	MBD-R2	1.61	0.243	0.22	0.487950036474267	0.5
CR43670	CG4820	6.15	0.08	0.25	0.124034734589208	0.21
CR43670	CG5953	4.76	0.08	0.25	0.124034734589208	0.21
CR43670	CG7745	4.7	0.08	0.25	0.124034734589208	0.21
CR43670	TfIIEalpha	4.06	0.08	0.25	0.124034734589208	0.21
CR43670	CG1602	4	0.08	0.25	0.124034734589208	0.21
CR43670	Eip74EF	3.88	0.08	0.25	0.124034734589208	0.21
CR43670	ph-p	3.59	0.08	0.25	0.124034734589208	0.21
CR43670	CG11560	3.37	0.08	0.25	0.124034734589208	0.21
CR43670	CG4360	2.99	0.08	0.25	0.124034734589208	0.21
CR43670	hng2	2.85	0.08	0.25	0.124034734589208	0.21
CR43670	Su(z)12	2.72	0.08	0.25	0.124034734589208	0.21
CR43670	zf30C	2.63	0.08	0.25	0.124034734589208	0.21
CR43670	crm	2.44	0.08	0.25	0.124034734589208	0.21
CR43670	mld	2.44	0.08	0.25	0.124034734589208	0.21
CR43670	pita	2.37	0.08	0.25	0.124034734589208	0.21
CR43670	e(y)3	2.36	0.08	0.25	0.124034734589208	0.21
CR43670	Bx	2.22	0.08	0.25	0.124034734589208	0.21
CR43670	mute	2.07	0.08	0.25	0.124034734589208	0.21
CR43670	CG6276	2.01	0.08	0.25	0.124034734589208	0.21
CR43670	stck	1.86	0.08	0.25	0.124034734589208	0.21
CR43670	Chrac-14	1.76	0.08	0.25	0.124034734589208	0.21
CR43670	Nufip	1.74	0.08	0.25	0.124034734589208	0.21
CR43670	CG11906	1.7	0.08	0.25	0.124034734589208	0.21
CR43670	RpIII128	1.69	0.08	0.25	0.124034734589208	0.21
CR43670	Spt3	1.67	0.08	0.25	0.124034734589208	0.21
CR43670	Rfx	1.65	0.08	0.25	0.124034734589208	0.21
CR43670	CG6163	1.64	0.08	0.25	0.124034734589208	0.21
CR43670	pzg	1.62	0.08	0.25	0.124034734589208	0.21
CR43670	CTCF	1.54	0.08	0.25	0.124034734589208	0.21
CR43670	CG4424	1.54	0.08	0.25	0.124034734589208	0.21
Cyt-c-d	rgr	5.69	0.053	0.48	0.786795792469443	0.31
Cyt-c-d	CG7386	3.78	0.053	0.48	0.786795792469443	0.31
Cyt-c-d	CG5196	3.19	0.053	0.48	0.786795792469443	0.31
Cyt-c-d	CG4360	3.14	0.053	0.48	0.786795792469443	0.31
Cyt-c-d	CG7839	2.97	0.053	0.48	0.786795792469443	0.31
Cyt-c-d	MED15	2.45	0.053	0.48	0.786795792469443	0.31
Cyt-c-d	Rbf	2.33	0.053	0.48	0.786795792469443	0.31
Cyt-c-d	CG4707	2.23	0.053	0.48	0.786795792469443	0.31
Cyt-c-d	Mes4	2.22	0.053	0.48	0.786795792469443	0.31
Cyt-c-d	MED25	2.05	0.053	0.48	0.786795792469443	0.31
Cyt-c-d	e(y)1	2.04	0.053	0.48	0.786795792469443	0.31
Cyt-c-d	TH1	2.02	0.053	0.48	0.786795792469443	0.31
Cyt-c-d	Ssl1	1.96	0.053	0.48	0.786795792469443	0.31
Cyt-c-d	bon	1.88	0.053	0.48	0.786795792469443	0.31
Cyt-c-d	CG6765	1.88	0.053	0.48	0.786795792469443	0.31
Cyt-c-d	CG11456	1.84	0.053	0.48	0.786795792469443	0.31
Cyt-c-d	trem	1.82	0.053	0.48	0.786795792469443	0.31
Cyt-c-d	CG17328	1.71	0.053	0.48	0.786795792469443	0.31
Cyt-c-d	CG1792	1.69	0.053	0.48	0.786795792469443	0.31
Cyt-c-d	Mef2	1.67	0.053	0.48	0.786795792469443	0.31
Cyt-c-d	Ada2b	1.58	0.053	0.48	0.786795792469443	0.31
Cyt-c-d	Kdm2	1.58	0.053	0.48	0.786795792469443	0.31
Cyt-c-d	Ravus	1.47	0.053	0.48	0.786795792469443	0.31
Cyt-c-d	CG31510	1.46	0.053	0.48	0.786795792469443	0.31
Cyt-c-d	Sry-delta	1.42	0.053	0.48	0.786795792469443	0.31
Cyt-c-d	zf30C	1.42	0.053	0.48	0.786795792469443	0.31
Cyt-c-d	mld	1.4	0.053	0.48	0.786795792469443	0.31
Cyt-c-d	Mad	1.37	0.053	0.48	0.786795792469443	0.31
Cyt-c-d	NC2beta	1.35	0.053	0.48	0.786795792469443	0.31
Cyt-c-d	CG9305	1.34	0.053	0.48	0.786795792469443	0.31
CR43671	Hr38	4.53	0.069	-0.44	0.0975900072948533	0.03
CR43671	MED4	3.97	0.069	-0.44	0.0975900072948533	0.03
CR43671	CG11317	3.87	0.069	-0.44	0.0975900072948533	0.03
CR43671	CG14712	3.4	0.069	-0.44	0.0975900072948533	0.03
CR43671	CG30020	3.33	0.069	-0.44	0.0975900072948533	0.03
CR43671	CG31460	3.25	0.069	-0.44	0.0975900072948533	0.03
CR43671	Max	3.01	0.069	-0.44	0.0975900072948533	0.03
CR43671	CG3838	2.93	0.069	-0.44	0.0975900072948533	0.03
CR43671	CG10209	2.7	0.069	-0.44	0.0975900072948533	0.03
CR43671	Ada2b	2.61	0.069	-0.44	0.0975900072948533	0.03
CR43671	CG9305	2.59	0.069	-0.44	0.0975900072948533	0.03
CR43671	Sry-delta	2.48	0.069	-0.44	0.0975900072948533	0.03
CR43671	CG30403	2.37	0.069	-0.44	0.0975900072948533	0.03
CR43671	Bka	2.33	0.069	-0.44	0.0975900072948533	0.03
CR43671	tth	2.29	0.069	-0.44	0.0975900072948533	0.03
CR43671	l(2)k10201	2.1	0.069	-0.44	0.0975900072948533	0.03
CR43671	Sox14	2	0.069	-0.44	0.0975900072948533	0.03
CR43671	Kdm4A	1.92	0.069	-0.44	0.0975900072948533	0.03
CR43671	CG1024	1.89	0.069	-0.44	0.0975900072948533	0.03
CR43671	CG31510	1.83	0.069	-0.44	0.0975900072948533	0.03
CR43671	Mi-2	1.75	0.069	-0.44	0.0975900072948533	0.03
CR43671	CR43670	1.73	0.069	-0.44	0.0975900072948533	0.03
CR43671	CG6276	1.71	0.069	-0.44	0.0975900072948533	0.03
CR43671	CG15011	1.65	0.069	-0.44	0.0975900072948533	0.03
CR43671	CG12104	1.58	0.069	-0.44	0.0975900072948533	0.03
CR43671	E(z)	1.58	0.069	-0.44	0.0975900072948533	0.03
CR43671	CG12659	1.51	0.069	-0.44	0.0975900072948533	0.03
CR43671	her	1.48	0.069	-0.44	0.0975900072948533	0.03
CR43671	MRG15	1.46	0.069	-0.44	0.0975900072948533	0.03
CR43671	CG33213	1.41	0.069	-0.44	0.0975900072948533	0.03
CG31812	CG14667	5.81	0.075	-0.33	0.0666666666666667	0.01
CG31812	sba	5.51	0.075	-0.33	0.0666666666666667	0.01
CG31812	CG11398	4.82	0.075	-0.33	0.0666666666666667	0.01
CG31812	Rfx	4.58	0.075	-0.33	0.0666666666666667	0.01
CG31812	e(y)3	4.03	0.075	-0.33	0.0666666666666667	0.01
CG31812	pad	3.24	0.075	-0.33	0.0666666666666667	0.01
CG31812	CG8281	3.12	0.075	-0.33	0.0666666666666667	0.01
CG31812	dom	3.08	0.075	-0.33	0.0666666666666667	0.01
CG31812	Bap60	2.91	0.075	-0.33	0.0666666666666667	0.01
CG31812	CG4424	2.85	0.075	-0.33	0.0666666666666667	0.01
CG31812	Mes4	2.61	0.075	-0.33	0.0666666666666667	0.01
CG31812	Lmpt	2.41	0.075	-0.33	0.0666666666666667	0.01
CG31812	CG17802	2.41	0.075	-0.33	0.0666666666666667	0.01
CG31812	CG14710	2.41	0.075	-0.33	0.0666666666666667	0.01
CG31812	MED17	2.34	0.075	-0.33	0.0666666666666667	0.01
CG31812	rgr	2.16	0.075	-0.33	0.0666666666666667	0.01
CG31812	Ada2b	1.93	0.075	-0.33	0.0666666666666667	0.01
CG31812	CG9305	1.73	0.075	-0.33	0.0666666666666667	0.01
CG31812	CG8765	1.68	0.075	-0.33	0.0666666666666667	0.01
CG31812	Su(z)12	1.67	0.075	-0.33	0.0666666666666667	0.01
CG31812	CG17328	1.66	0.075	-0.33	0.0666666666666667	0.01
CG31812	nvy	1.62	0.075	-0.33	0.0666666666666667	0.01
CG31812	CG33213	1.6	0.075	-0.33	0.0666666666666667	0.01
CG31812	CG16863	1.59	0.075	-0.33	0.0666666666666667	0.01
CG31812	cyc	1.58	0.075	-0.33	0.0666666666666667	0.01
CG31812	CG2199	1.57	0.075	-0.33	0.0666666666666667	0.01
CG31812	CkIIalpha-i1	1.56	0.075	-0.33	0.0666666666666667	0.01
CG31812	CG31460	1.55	0.075	-0.33	0.0666666666666667	0.01
CG31812	CG9705	1.54	0.075	-0.33	0.0666666666666667	0.01
CG31812	row	1.53	0.075	-0.33	0.0666666666666667	0.01
CG17996	gce	5.45	0.137	0.48	0.487950036474267	0.44
CG17996	CG8216	4.29	0.137	0.48	0.487950036474267	0.44
CG17996	shn	3.72	0.137	0.48	0.487950036474267	0.44
CG17996	CG6276	3.46	0.137	0.48	0.487950036474267	0.44
CG17996	CG10631	3.2	0.137	0.48	0.487950036474267	0.44
CG17996	CG14117	3.1	0.137	0.48	0.487950036474267	0.44
CG17996	crm	3.05	0.137	0.48	0.487950036474267	0.44
CG17996	Su(H)	2.96	0.137	0.48	0.487950036474267	0.44
CG17996	ush	2.89	0.137	0.48	0.487950036474267	0.44
CG17996	E2f2	2.82	0.137	0.48	0.487950036474267	0.44
CG17996	M1BP	2.77	0.137	0.48	0.487950036474267	0.44
CG17996	e(y)3	2.33	0.137	0.48	0.487950036474267	0.44
CG17996	CG32982	2.22	0.137	0.48	0.487950036474267	0.44
CG17996	lid	2.22	0.137	0.48	0.487950036474267	0.44
CG17996	Pcl	2.19	0.137	0.48	0.487950036474267	0.44
CG17996	Dh44-R2	1.93	0.137	0.48	0.487950036474267	0.44
CG17996	CG12659	1.92	0.137	0.48	0.487950036474267	0.44
CG17996	mld	1.91	0.137	0.48	0.487950036474267	0.44
CG17996	Mrtf	1.9	0.137	0.48	0.487950036474267	0.44
CG17996	lin-28	1.86	0.137	0.48	0.487950036474267	0.44
CG17996	cyc	1.72	0.137	0.48	0.487950036474267	0.44
CG17996	az2	1.68	0.137	0.48	0.487950036474267	0.44
CG17996	CG8388	1.62	0.137	0.48	0.487950036474267	0.44
CG17996	Opbp	1.58	0.137	0.48	0.487950036474267	0.44
CG17996	bon	1.53	0.137	0.48	0.487950036474267	0.44
CG17996	MRG15	1.51	0.137	0.48	0.487950036474267	0.44
CG17996	CG9215	1.47	0.137	0.48	0.487950036474267	0.44
CG17996	CG7357	1.46	0.137	0.48	0.487950036474267	0.44
CG17996	pzg	1.42	0.137	0.48	0.487950036474267	0.44
CG17996	CG5953	1.41	0.137	0.48	0.487950036474267	0.44
CG17904	lilli	5.72	0.073	0.1	0.0666666666666667	0.01
CG17904	CG4360	3.91	0.073	0.1	0.0666666666666667	0.01
CG17904	Opbp	3.85	0.073	0.1	0.0666666666666667	0.01
CG17904	CG11695	3.69	0.073	0.1	0.0666666666666667	0.01
CG17904	Eip74EF	3.18	0.073	0.1	0.0666666666666667	0.01
CG17904	CG2199	3.1	0.073	0.1	0.0666666666666667	0.01
CG17904	su(Hw)	2.87	0.073	0.1	0.0666666666666667	0.01
CG17904	shn	2.63	0.073	0.1	0.0666666666666667	0.01
CG17904	Brf	2.5	0.073	0.1	0.0666666666666667	0.01
CG17904	Lpt	2.28	0.073	0.1	0.0666666666666667	0.01
CG17904	CG4854	2.26	0.073	0.1	0.0666666666666667	0.01
CG17904	Taf2	2.25	0.073	0.1	0.0666666666666667	0.01
CG17904	Kdm4A	2.21	0.073	0.1	0.0666666666666667	0.01
CG17904	CG6276	2.14	0.073	0.1	0.0666666666666667	0.01
CG17904	CG5180	2.13	0.073	0.1	0.0666666666666667	0.01
CG17904	Snr1	2.01	0.073	0.1	0.0666666666666667	0.01
CG17904	MESR4	1.98	0.073	0.1	0.0666666666666667	0.01
CG17904	Mef2	1.96	0.073	0.1	0.0666666666666667	0.01
CG17904	polybromo	1.95	0.073	0.1	0.0666666666666667	0.01
CG17904	CG30020	1.91	0.073	0.1	0.0666666666666667	0.01
CG17904	Side	1.87	0.073	0.1	0.0666666666666667	0.01
CG17904	row	1.81	0.073	0.1	0.0666666666666667	0.01
CG17904	CG18476	1.76	0.073	0.1	0.0666666666666667	0.01
CG17904	CG4565	1.73	0.073	0.1	0.0666666666666667	0.01
CG17904	CG8159	1.72	0.073	0.1	0.0666666666666667	0.01
CG17904	MED17	1.72	0.073	0.1	0.0666666666666667	0.01
CG17904	CG9215	1.68	0.073	0.1	0.0666666666666667	0.01
CG17904	esn	1.66	0.073	0.1	0.0666666666666667	0.01
CG17904	CG10321	1.63	0.073	0.1	0.0666666666666667	0.01
CG17904	e(y)1	1.62	0.073	0.1	0.0666666666666667	0.01
glu	Asciz	6.17	0.047	0.66	1	0.62
glu	Rabex-5	4.79	0.047	0.66	1	0.62
glu	CG1602	4.18	0.047	0.66	1	0.62
glu	CG18476	3.23	0.047	0.66	1	0.62
glu	CG34422	3.13	0.047	0.66	1	0.62
glu	Kdm2	2.46	0.047	0.66	1	0.62
glu	az2	2.34	0.047	0.66	1	0.62
glu	CG4854	2.34	0.047	0.66	1	0.62
glu	CG31460	2.29	0.047	0.66	1	0.62
glu	Taf5	2.21	0.047	0.66	1	0.62
glu	CG13123	2.21	0.047	0.66	1	0.62
glu	CG31224	2.19	0.047	0.66	1	0.62
glu	su(Hw)	2.14	0.047	0.66	1	0.62
glu	CG12162	2.02	0.047	0.66	1	0.62
glu	Hr39	1.98	0.047	0.66	1	0.62
glu	CG11723	1.92	0.047	0.66	1	0.62
glu	CG1647	1.86	0.047	0.66	1	0.62
glu	Ssl1	1.79	0.047	0.66	1	0.62
glu	Hr38	1.79	0.047	0.66	1	0.62
glu	CG1965	1.78	0.047	0.66	1	0.62
glu	CG4360	1.78	0.047	0.66	1	0.62
glu	bon	1.76	0.047	0.66	1	0.62
glu	CG1792	1.71	0.047	0.66	1	0.62
glu	CG13624	1.65	0.047	0.66	1	0.62
glu	pzg	1.64	0.047	0.66	1	0.62
glu	CG2875	1.64	0.047	0.66	1	0.62
glu	CG3838	1.64	0.047	0.66	1	0.62
glu	Chrac-14	1.63	0.047	0.66	1	0.62
glu	mute	1.61	0.047	0.66	1	0.62
glu	caz	1.61	0.047	0.66	1	0.62
LSm7	Crc	8.59	0.074	0.19	1	0.95
LSm7	CG31460	8.16	0.074	0.19	1	0.95
LSm7	CG3281	6.84	0.074	0.19	1	0.95
LSm7	ZnT49B	5.42	0.074	0.19	1	0.95
LSm7	pita	3.61	0.074	0.19	1	0.95
LSm7	Taf8	3.35	0.074	0.19	1	0.95
LSm7	CG1602	3.17	0.074	0.19	1	0.95
LSm7	CG3919	2.9	0.074	0.19	1	0.95
LSm7	Su(var)2-10	2.71	0.074	0.19	1	0.95
LSm7	CG15011	2.65	0.074	0.19	1	0.95
LSm7	ktub	2.55	0.074	0.19	1	0.95
LSm7	Trl	2.43	0.074	0.19	1	0.95
LSm7	mamo	2.33	0.074	0.19	1	0.95
LSm7	mor	2.29	0.074	0.19	1	0.95
LSm7	CG17359	2.28	0.074	0.19	1	0.95
LSm7	Bug22	2.24	0.074	0.19	1	0.95
LSm7	CG30020	2.19	0.074	0.19	1	0.95
LSm7	Pcl	2.11	0.074	0.19	1	0.95
LSm7	CG31510	2.05	0.074	0.19	1	0.95
LSm7	MRG15	2.02	0.074	0.19	1	0.95
LSm7	CG14710	2.02	0.074	0.19	1	0.95
LSm7	Max	2.02	0.074	0.19	1	0.95
LSm7	ush	1.99	0.074	0.19	1	0.95
LSm7	Dad	1.98	0.074	0.19	1	0.95
LSm7	CG5196	1.95	0.074	0.19	1	0.95
LSm7	CG7518	1.93	0.074	0.19	1	0.95
LSm7	hng2	1.83	0.074	0.19	1	0.95
LSm7	dbr	1.82	0.074	0.19	1	0.95
LSm7	nvy	1.77	0.074	0.19	1	0.95
LSm7	E(z)	1.73	0.074	0.19	1	0.95
Cas	Su(var)2-HP2	5.64	0.038	0.22	0.487950036474267	0.43
Cas	E2f1	4.38	0.038	0.22	0.487950036474267	0.43
Cas	Mad	3.33	0.038	0.22	0.487950036474267	0.43
Cas	CG12267	2.89	0.038	0.22	0.487950036474267	0.43
Cas	CG2790	2.57	0.038	0.22	0.487950036474267	0.43
Cas	CG3815	2.41	0.038	0.22	0.487950036474267	0.43
Cas	HP1c	2.19	0.038	0.22	0.487950036474267	0.43
Cas	Mi-2	2.09	0.038	0.22	0.487950036474267	0.43
Cas	mute	2.03	0.038	0.22	0.487950036474267	0.43
Cas	CG6276	1.93	0.038	0.22	0.487950036474267	0.43
Cas	CG8159	1.9	0.038	0.22	0.487950036474267	0.43
Cas	CG6683	1.82	0.038	0.22	0.487950036474267	0.43
Cas	CG4707	1.69	0.038	0.22	0.487950036474267	0.43
Cas	Notch	1.61	0.038	0.22	0.487950036474267	0.43
Cas	CG11317	1.61	0.038	0.22	0.487950036474267	0.43
Cas	CG1602	1.58	0.038	0.22	0.487950036474267	0.43
Cas	MBD-R2	1.53	0.038	0.22	0.487950036474267	0.43
Cas	Pbp95	1.5	0.038	0.22	0.487950036474267	0.43
Cas	CG2116	1.5	0.038	0.22	0.487950036474267	0.43
Cas	ktub	1.43	0.038	0.22	0.487950036474267	0.43
Cas	CG12659	1.41	0.038	0.22	0.487950036474267	0.43
Cas	Mtp	1.4	0.038	0.22	0.487950036474267	0.43
Cas	CG5196	1.36	0.038	0.22	0.487950036474267	0.43
Cas	Chrac-14	1.35	0.038	0.22	0.487950036474267	0.43
Cas	Mes4	1.34	0.038	0.22	0.487950036474267	0.43
Cas	Tbp	1.3	0.038	0.22	0.487950036474267	0.43
Cas	CG13894	1.24	0.038	0.22	0.487950036474267	0.43
Cas	CG44247	1.24	0.038	0.22	0.487950036474267	0.43
Cas	CG8924	1.21	0.038	0.22	0.487950036474267	0.43
Cas	Side	1.18	0.038	0.22	0.487950036474267	0.43
CG13284	M1BP	4.08	0.075	-0.09	0.382970843102535	0.31
CG13284	Asciz	3.91	0.075	-0.09	0.382970843102535	0.31
CG13284	Tbp	3.63	0.075	-0.09	0.382970843102535	0.31
CG13284	MED15	3.45	0.075	-0.09	0.382970843102535	0.31
CG13284	CR43670	3.33	0.075	-0.09	0.382970843102535	0.31
CG13284	CG10904	3.02	0.075	-0.09	0.382970843102535	0.31
CG13284	CR43671	2.64	0.075	-0.09	0.382970843102535	0.31
CG13284	CG2199	2.57	0.075	-0.09	0.382970843102535	0.31
CG13284	CG13775	2.41	0.075	-0.09	0.382970843102535	0.31
CG13284	E2f2	2.34	0.075	-0.09	0.382970843102535	0.31
CG13284	ktub	2.06	0.075	-0.09	0.382970843102535	0.31
CG13284	spt4	2.04	0.075	-0.09	0.382970843102535	0.31
CG13284	Side	2.04	0.075	-0.09	0.382970843102535	0.31
CG13284	phol	2.01	0.075	-0.09	0.382970843102535	0.31
CG13284	CG4936	1.9	0.075	-0.09	0.382970843102535	0.31
CG13284	Dip1	1.88	0.075	-0.09	0.382970843102535	0.31
CG13284	az2	1.87	0.075	-0.09	0.382970843102535	0.31
CG13284	TfIIEalpha	1.85	0.075	-0.09	0.382970843102535	0.31
CG13284	Kdm2	1.79	0.075	-0.09	0.382970843102535	0.31
CG13284	CG10959	1.79	0.075	-0.09	0.382970843102535	0.31
CG13284	Chrac-14	1.77	0.075	-0.09	0.382970843102535	0.31
CG13284	mld	1.72	0.075	-0.09	0.382970843102535	0.31
CG13284	net	1.66	0.075	-0.09	0.382970843102535	0.31
CG13284	ERR	1.6	0.075	-0.09	0.382970843102535	0.31
CG13284	CG11906	1.59	0.075	-0.09	0.382970843102535	0.31
CG13284	CG17361	1.58	0.075	-0.09	0.382970843102535	0.31
CG13284	CG44002	1.55	0.075	-0.09	0.382970843102535	0.31
CG13284	CG13624	1.53	0.075	-0.09	0.382970843102535	0.31
CG13284	ppl	1.48	0.075	-0.09	0.382970843102535	0.31
CG13284	CG10209	1.47	0.075	-0.09	0.382970843102535	0.31
tweek	CG12768	5.91	0.11	0.41	1	0.76
tweek	stck	5.3	0.11	0.41	1	0.76
tweek	Su(z)2	3.67	0.11	0.41	1	0.76
tweek	CG4360	3.53	0.11	0.41	1	0.76
tweek	CG7556	2.96	0.11	0.41	1	0.76
tweek	sba	2.66	0.11	0.41	1	0.76
tweek	crm	2.6	0.11	0.41	1	0.76
tweek	Hmr	2.59	0.11	0.41	1	0.76
tweek	Su(var)2-10	2.5	0.11	0.41	1	0.76
tweek	MBD-R2	2.3	0.11	0.41	1	0.76
tweek	l(2)k10201	2.23	0.11	0.41	1	0.76
tweek	CG6765	2.23	0.11	0.41	1	0.76
tweek	Spt5	2.21	0.11	0.41	1	0.76
tweek	Su(H)	2.19	0.11	0.41	1	0.76
tweek	Su(var)2-HP2	2.14	0.11	0.41	1	0.76
tweek	CG5180	2	0.11	0.41	1	0.76
tweek	Fen1	1.99	0.11	0.41	1	0.76
tweek	Mef2	1.98	0.11	0.41	1	0.76
tweek	CG4820	1.95	0.11	0.41	1	0.76
tweek	fu2	1.93	0.11	0.41	1	0.76
tweek	CG9215	1.92	0.11	0.41	1	0.76
tweek	CG8944	1.83	0.11	0.41	1	0.76
tweek	MRG15	1.78	0.11	0.41	1	0.76
tweek	Su(var)3-7	1.74	0.11	0.41	1	0.76
tweek	Taf8	1.72	0.11	0.41	1	0.76
tweek	Eip93F	1.71	0.11	0.41	1	0.76
tweek	CR43670	1.71	0.11	0.41	1	0.76
tweek	polybromo	1.63	0.11	0.41	1	0.76
tweek	Trf	1.61	0.11	0.41	1	0.76
tweek	CG1647	1.6	0.11	0.41	1	0.76
CG12288	CG7745	9.36	0.061	0.11	0.2	0.41
CG12288	CG10321	8.27	0.061	0.11	0.2	0.41
CG12288	zf30C	4.65	0.061	0.11	0.2	0.41
CG12288	Pcl	3.59	0.061	0.11	0.2	0.41
CG12288	Trf	3.37	0.061	0.11	0.2	0.41
CG12288	CG1602	3.21	0.061	0.11	0.2	0.41
CG12288	E2f1	3.2	0.061	0.11	0.2	0.41
CG12288	CG44247	2.73	0.061	0.11	0.2	0.41
CG12288	Elp3	2.62	0.061	0.11	0.2	0.41
CG12288	CG7818	2.61	0.061	0.11	0.2	0.41
CG12288	Su(z)2	2.43	0.061	0.11	0.2	0.41
CG12288	CG17186	2.42	0.061	0.11	0.2	0.41
CG12288	CG15011	2.39	0.061	0.11	0.2	0.41
CG12288	CG11696	2.28	0.061	0.11	0.2	0.41
CG12288	ssp	2.21	0.061	0.11	0.2	0.41
CG12288	GATAd	2.16	0.061	0.11	0.2	0.41
CG12288	Mio	2.12	0.061	0.11	0.2	0.41
CG12288	RpII33	2	0.061	0.11	0.2	0.41
CG12288	CG17359	1.99	0.061	0.11	0.2	0.41
CG12288	lid	1.98	0.061	0.11	0.2	0.41
CG12288	CG6254	1.96	0.061	0.11	0.2	0.41
CG12288	tth	1.95	0.061	0.11	0.2	0.41
CG12288	CG7357	1.9	0.061	0.11	0.2	0.41
CG12288	Taf5	1.87	0.061	0.11	0.2	0.41
CG12288	Ada2b	1.84	0.061	0.11	0.2	0.41
CG12288	pad	1.83	0.061	0.11	0.2	0.41
CG12288	Eip93F	1.78	0.061	0.11	0.2	0.41
CG12288	Mef2	1.74	0.061	0.11	0.2	0.41
CG12288	CG1603	1.72	0.061	0.11	0.2	0.41
CG12288	CG7785	1.69	0.061	0.11	0.2	0.41
ApepP	ppl	5.93	0.066	0.42	0.683130051063973	0.92
ApepP	zf30C	5.83	0.066	0.42	0.683130051063973	0.92
ApepP	Kdm2	4.12	0.066	0.42	0.683130051063973	0.92
ApepP	Atac1	3.87	0.066	0.42	0.683130051063973	0.92
ApepP	CG6686	2.87	0.066	0.42	0.683130051063973	0.92
ApepP	CG18476	2.83	0.066	0.42	0.683130051063973	0.92
ApepP	CG8388	2.49	0.066	0.42	0.683130051063973	0.92
ApepP	Tfb1	2.41	0.066	0.42	0.683130051063973	0.92
ApepP	mTTF	2.33	0.066	0.42	0.683130051063973	0.92
ApepP	nvy	2.27	0.066	0.42	0.683130051063973	0.92
ApepP	her	2.16	0.066	0.42	0.683130051063973	0.92
ApepP	CR43671	2.15	0.066	0.42	0.683130051063973	0.92
ApepP	CG8216	2.15	0.066	0.42	0.683130051063973	0.92
ApepP	Side	2.1	0.066	0.42	0.683130051063973	0.92
ApepP	e(y)3	2.01	0.066	0.42	0.683130051063973	0.92
ApepP	CG3065	1.98	0.066	0.42	0.683130051063973	0.92
ApepP	Ssrp	1.96	0.066	0.42	0.683130051063973	0.92
ApepP	sba	1.8	0.066	0.42	0.683130051063973	0.92
ApepP	ssp	1.8	0.066	0.42	0.683130051063973	0.92
ApepP	mute	1.73	0.066	0.42	0.683130051063973	0.92
ApepP	Su(z)2	1.71	0.066	0.42	0.683130051063973	0.92
ApepP	CG13624	1.7	0.066	0.42	0.683130051063973	0.92
ApepP	ZnT49B	1.68	0.066	0.42	0.683130051063973	0.92
ApepP	CG11695	1.66	0.066	0.42	0.683130051063973	0.92
ApepP	CG3281	1.63	0.066	0.42	0.683130051063973	0.92
ApepP	Dref	1.61	0.066	0.42	0.683130051063973	0.92
ApepP	stc	1.59	0.066	0.42	0.683130051063973	0.92
ApepP	Bug22	1.54	0.066	0.42	0.683130051063973	0.92
ApepP	pita	1.54	0.066	0.42	0.683130051063973	0.92
ApepP	CG2116	1.53	0.066	0.42	0.683130051063973	0.92
beat-IIIb	Pbp95	4.2	0.697	0.39	0.544704779401922	0.72
beat-IIIb	zf30C	3.67	0.697	0.39	0.544704779401922	0.72
beat-IIIb	trem	2.96	0.697	0.39	0.544704779401922	0.72
beat-IIIb	E2f2	2.77	0.697	0.39	0.544704779401922	0.72
beat-IIIb	msl-3	2.57	0.697	0.39	0.544704779401922	0.72
beat-IIIb	mxc	2.4	0.697	0.39	0.544704779401922	0.72
beat-IIIb	Hmr	2.19	0.697	0.39	0.544704779401922	0.72
beat-IIIb	hng2	2.19	0.697	0.39	0.544704779401922	0.72
beat-IIIb	pr-set7	2.17	0.697	0.39	0.544704779401922	0.72
beat-IIIb	CG17328	2.13	0.697	0.39	0.544704779401922	0.72
beat-IIIb	CG2875	1.86	0.697	0.39	0.544704779401922	0.72
beat-IIIb	phol	1.78	0.697	0.39	0.544704779401922	0.72
beat-IIIb	lin-28	1.7	0.697	0.39	0.544704779401922	0.72
beat-IIIb	Taf5	1.69	0.697	0.39	0.544704779401922	0.72
beat-IIIb	ssp	1.63	0.697	0.39	0.544704779401922	0.72
beat-IIIb	MRG15	1.54	0.697	0.39	0.544704779401922	0.72
beat-IIIb	CG12659	1.51	0.697	0.39	0.544704779401922	0.72
beat-IIIb	Brf	1.47	0.697	0.39	0.544704779401922	0.72
beat-IIIb	CG13775	1.42	0.697	0.39	0.544704779401922	0.72
beat-IIIb	Dad	1.37	0.697	0.39	0.544704779401922	0.72
beat-IIIb	MED7	1.27	0.697	0.39	0.544704779401922	0.72
beat-IIIb	MED15	1.25	0.697	0.39	0.544704779401922	0.72
beat-IIIb	Dref	1.23	0.697	0.39	0.544704779401922	0.72
beat-IIIb	lilli	1.21	0.697	0.39	0.544704779401922	0.72
beat-IIIb	CG12236	1.14	0.697	0.39	0.544704779401922	0.72
beat-IIIb	Hr39	1.13	0.697	0.39	0.544704779401922	0.72
beat-IIIb	Lhr	1.09	0.697	0.39	0.544704779401922	0.72
beat-IIIb	polybromo	1.08	0.697	0.39	0.544704779401922	0.72
beat-IIIb	Mrtf	1.08	0.697	0.39	0.544704779401922	0.72
beat-IIIb	Tfb1	1.08	0.697	0.39	0.544704779401922	0.72
beat-IIIc	CG3281	5.64	0.707	-0.22	0.218217890235992	0.88
beat-IIIc	row	4.65	0.707	-0.22	0.218217890235992	0.88
beat-IIIc	Kdm4A	4.5	0.707	-0.22	0.218217890235992	0.88
beat-IIIc	CG3919	3.8	0.707	-0.22	0.218217890235992	0.88
beat-IIIc	Opbp	2.97	0.707	-0.22	0.218217890235992	0.88
beat-IIIc	CG4707	2.74	0.707	-0.22	0.218217890235992	0.88
beat-IIIc	Su(z)2	2.72	0.707	-0.22	0.218217890235992	0.88
beat-IIIc	mamo	2.66	0.707	-0.22	0.218217890235992	0.88
beat-IIIc	CG8924	2.64	0.707	-0.22	0.218217890235992	0.88
beat-IIIc	CG8944	2.44	0.707	-0.22	0.218217890235992	0.88
beat-IIIc	CG7745	2.36	0.707	-0.22	0.218217890235992	0.88
beat-IIIc	her	2.32	0.707	-0.22	0.218217890235992	0.88
beat-IIIc	Bug22	2.27	0.707	-0.22	0.218217890235992	0.88
beat-IIIc	CG3847	2.26	0.707	-0.22	0.218217890235992	0.88
beat-IIIc	CG13624	2.08	0.707	-0.22	0.218217890235992	0.88
beat-IIIc	ppl	2.05	0.707	-0.22	0.218217890235992	0.88
beat-IIIc	crm	1.93	0.707	-0.22	0.218217890235992	0.88
beat-IIIc	CG31510	1.93	0.707	-0.22	0.218217890235992	0.88
beat-IIIc	CG7518	1.85	0.707	-0.22	0.218217890235992	0.88
beat-IIIc	CG11906	1.82	0.707	-0.22	0.218217890235992	0.88
beat-IIIc	Eip74EF	1.79	0.707	-0.22	0.218217890235992	0.88
beat-IIIc	CG8388	1.71	0.707	-0.22	0.218217890235992	0.88
beat-IIIc	CG18265	1.67	0.707	-0.22	0.218217890235992	0.88
beat-IIIc	Asciz	1.64	0.707	-0.22	0.218217890235992	0.88
beat-IIIc	CG6683	1.64	0.707	-0.22	0.218217890235992	0.88
beat-IIIc	CG7785	1.61	0.707	-0.22	0.218217890235992	0.88
beat-IIIc	CG7839	1.61	0.707	-0.22	0.218217890235992	0.88
beat-IIIc	Mef2	1.58	0.707	-0.22	0.218217890235992	0.88
beat-IIIc	CG44002	1.58	0.707	-0.22	0.218217890235992	0.88
beat-IIIc	egg	1.57	0.707	-0.22	0.218217890235992	0.88
Lrch	CG32700	5.55	0.28	0.41	0.487950036474267	0.64
Lrch	CG11906	5.39	0.28	0.41	0.487950036474267	0.64
Lrch	CG3281	5.3	0.28	0.41	0.487950036474267	0.64
Lrch	pad	3.75	0.28	0.41	0.487950036474267	0.64
Lrch	CG11317	3.15	0.28	0.41	0.487950036474267	0.64
Lrch	CG4424	3	0.28	0.41	0.487950036474267	0.64
Lrch	Rfx	2.8	0.28	0.41	0.487950036474267	0.64
Lrch	CG6272	2.73	0.28	0.41	0.487950036474267	0.64
Lrch	CG7386	2.69	0.28	0.41	0.487950036474267	0.64
Lrch	dbr	2.65	0.28	0.41	0.487950036474267	0.64
Lrch	esn	2.53	0.28	0.41	0.487950036474267	0.64
Lrch	Su(H)	2.41	0.28	0.41	0.487950036474267	0.64
Lrch	CG15073	2.38	0.28	0.41	0.487950036474267	0.64
Lrch	Taf8	2.28	0.28	0.41	0.487950036474267	0.64
Lrch	CTCF	2.27	0.28	0.41	0.487950036474267	0.64
Lrch	CG5245	2.26	0.28	0.41	0.487950036474267	0.64
Lrch	CG34376	2.1	0.28	0.41	0.487950036474267	0.64
Lrch	ERR	2.06	0.28	0.41	0.487950036474267	0.64
Lrch	CG13775	2.04	0.28	0.41	0.487950036474267	0.64
Lrch	TFAM	1.88	0.28	0.41	0.487950036474267	0.64
Lrch	lin-28	1.86	0.28	0.41	0.487950036474267	0.64
Lrch	Mtp	1.85	0.28	0.41	0.487950036474267	0.64
Lrch	Hr96	1.79	0.28	0.41	0.487950036474267	0.64
Lrch	Cp190	1.79	0.28	0.41	0.487950036474267	0.64
Lrch	CG10959	1.77	0.28	0.41	0.487950036474267	0.64
Lrch	rgr	1.65	0.28	0.41	0.487950036474267	0.64
Lrch	az2	1.61	0.28	0.41	0.487950036474267	0.64
Lrch	Dh44-R2	1.58	0.28	0.41	0.487950036474267	0.64
Lrch	CG13624	1.57	0.28	0.41	0.487950036474267	0.64
Lrch	CG12768	1.55	0.28	0.41	0.487950036474267	0.64
Rpb11	CG9705	7.93	0.103	-0.08	0.149071198499986	0.26
Rpb11	CG8944	5.21	0.103	-0.08	0.149071198499986	0.26
Rpb11	CG1965	4.28	0.103	-0.08	0.149071198499986	0.26
Rpb11	CG9215	4.11	0.103	-0.08	0.149071198499986	0.26
Rpb11	CG31460	4.02	0.103	-0.08	0.149071198499986	0.26
Rpb11	CG13123	3.21	0.103	-0.08	0.149071198499986	0.26
Rpb11	CG9305	3.16	0.103	-0.08	0.149071198499986	0.26
Rpb11	MRG15	3.03	0.103	-0.08	0.149071198499986	0.26
Rpb11	CG32700	3.03	0.103	-0.08	0.149071198499986	0.26
Rpb11	CG3313	2.79	0.103	-0.08	0.149071198499986	0.26
Rpb11	Mat1	2.79	0.103	-0.08	0.149071198499986	0.26
Rpb11	ppl	2.62	0.103	-0.08	0.149071198499986	0.26
Rpb11	Trf	2.52	0.103	-0.08	0.149071198499986	0.26
Rpb11	CG7987	2.47	0.103	-0.08	0.149071198499986	0.26
Rpb11	Dad	2.16	0.103	-0.08	0.149071198499986	0.26
Rpb11	Mtp	1.98	0.103	-0.08	0.149071198499986	0.26
Rpb11	Ada2b	1.96	0.103	-0.08	0.149071198499986	0.26
Rpb11	Bug22	1.91	0.103	-0.08	0.149071198499986	0.26
Rpb11	stck	1.9	0.103	-0.08	0.149071198499986	0.26
Rpb11	Dref	1.79	0.103	-0.08	0.149071198499986	0.26
Rpb11	fd68A	1.74	0.103	-0.08	0.149071198499986	0.26
Rpb11	tio	1.63	0.103	-0.08	0.149071198499986	0.26
Rpb11	Ssrp	1.58	0.103	-0.08	0.149071198499986	0.26
Rpb11	e(y)3	1.55	0.103	-0.08	0.149071198499986	0.26
Rpb11	Rbf	1.52	0.103	-0.08	0.149071198499986	0.26
Rpb11	Dip1	1.46	0.103	-0.08	0.149071198499986	0.26
Rpb11	CG4820	1.44	0.103	-0.08	0.149071198499986	0.26
Rpb11	CG18476	1.44	0.103	-0.08	0.149071198499986	0.26
Rpb11	Mrtf	1.44	0.103	-0.08	0.149071198499986	0.26
Rpb11	lid	1.42	0.103	-0.08	0.149071198499986	0.26
BicD	CG4360	8.44	0.328	0.26	0.230769230769231	0.35
BicD	HP1c	8.01	0.328	0.26	0.230769230769231	0.35
BicD	mamo	7.91	0.328	0.26	0.230769230769231	0.35
BicD	Kdm2	6.21	0.328	0.26	0.230769230769231	0.35
BicD	CG7745	5.41	0.328	0.26	0.230769230769231	0.35
BicD	Mes4	4.72	0.328	0.26	0.230769230769231	0.35
BicD	Spt3	3.85	0.328	0.26	0.230769230769231	0.35
BicD	CG12219	3.56	0.328	0.26	0.230769230769231	0.35
BicD	CG3281	3.55	0.328	0.26	0.230769230769231	0.35
BicD	hpo	3.51	0.328	0.26	0.230769230769231	0.35
BicD	Dref	3.38	0.328	0.26	0.230769230769231	0.35
BicD	trem	3.17	0.328	0.26	0.230769230769231	0.35
BicD	brk	3.07	0.328	0.26	0.230769230769231	0.35
BicD	CG4424	3	0.328	0.26	0.230769230769231	0.35
BicD	MRG15	2.83	0.328	0.26	0.230769230769231	0.35
BicD	CG1965	2.78	0.328	0.26	0.230769230769231	0.35
BicD	CG7928	2.76	0.328	0.26	0.230769230769231	0.35
BicD	Rbf	2.76	0.328	0.26	0.230769230769231	0.35
BicD	CG5245	2.72	0.328	0.26	0.230769230769231	0.35
BicD	Su(var)2-10	2.49	0.328	0.26	0.230769230769231	0.35
BicD	Snr1	2.39	0.328	0.26	0.230769230769231	0.35
BicD	CG5180	2.35	0.328	0.26	0.230769230769231	0.35
BicD	CG15011	2.29	0.328	0.26	0.230769230769231	0.35
BicD	CG8216	2.22	0.328	0.26	0.230769230769231	0.35
BicD	Bug22	2.19	0.328	0.26	0.230769230769231	0.35
BicD	TH1	2.19	0.328	0.26	0.230769230769231	0.35
BicD	CG7518	2.19	0.328	0.26	0.230769230769231	0.35
BicD	schlank	2.1	0.328	0.26	0.230769230769231	0.35
BicD	Su(var)3-7	1.99	0.328	0.26	0.230769230769231	0.35
BicD	E2f2	1.97	0.328	0.26	0.230769230769231	0.35
CG5110	CG4565	7.42	0.133	0.48	0.333333333333333	0.57
CG5110	CG8944	6.58	0.133	0.48	0.333333333333333	0.57
CG5110	CG14117	4.39	0.133	0.48	0.333333333333333	0.57
CG5110	CG15514	4.04	0.133	0.48	0.333333333333333	0.57
CG5110	CG15011	3.77	0.133	0.48	0.333333333333333	0.57
CG5110	polybromo	3.41	0.133	0.48	0.333333333333333	0.57
CG5110	Mes4	3.18	0.133	0.48	0.333333333333333	0.57
CG5110	CG8765	3.12	0.133	0.48	0.333333333333333	0.57
CG5110	mld	2.87	0.133	0.48	0.333333333333333	0.57
CG5110	hng2	2.87	0.133	0.48	0.333333333333333	0.57
CG5110	Meics	2.86	0.133	0.48	0.333333333333333	0.57
CG5110	row	2.67	0.133	0.48	0.333333333333333	0.57
CG5110	hng3	2.66	0.133	0.48	0.333333333333333	0.57
CG5110	CG11696	2.65	0.133	0.48	0.333333333333333	0.57
CG5110	CG11560	2.56	0.133	0.48	0.333333333333333	0.57
CG5110	her	2.55	0.133	0.48	0.333333333333333	0.57
CG5110	CG17802	2.46	0.133	0.48	0.333333333333333	0.57
CG5110	Bap60	2.29	0.133	0.48	0.333333333333333	0.57
CG5110	Kdm4A	2.29	0.133	0.48	0.333333333333333	0.57
CG5110	RpIII128	2.25	0.133	0.48	0.333333333333333	0.57
CG5110	CG2712	2.24	0.133	0.48	0.333333333333333	0.57
CG5110	CG2202	2.12	0.133	0.48	0.333333333333333	0.57
CG5110	E2f2	2.09	0.133	0.48	0.333333333333333	0.57
CG5110	CG32700	2.09	0.133	0.48	0.333333333333333	0.57
CG5110	CG34376	2.04	0.133	0.48	0.333333333333333	0.57
CG5110	CG13123	2	0.133	0.48	0.333333333333333	0.57
CG5110	CG12659	1.99	0.133	0.48	0.333333333333333	0.57
CG5110	CG1647	1.98	0.133	0.48	0.333333333333333	0.57
CG5110	CTCF	1.77	0.133	0.48	0.333333333333333	0.57
CG5110	CG4360	1.75	0.133	0.48	0.333333333333333	0.57
CG6453	Crc	8.03	0.099	0.61	1	0.85
CG6453	Bx	7.51	0.099	0.61	1	0.85
CG6453	MED7	5.12	0.099	0.61	1	0.85
CG6453	CTPsyn	4.87	0.099	0.61	1	0.85
CG6453	CG14712	4.31	0.099	0.61	1	0.85
CG6453	CG10904	3.84	0.099	0.61	1	0.85
CG6453	Trf	3.76	0.099	0.61	1	0.85
CG6453	ph-p	3.69	0.099	0.61	1	0.85
CG6453	MESR4	3.31	0.099	0.61	1	0.85
CG6453	CG6765	3.09	0.099	0.61	1	0.85
CG6453	CG11317	2.55	0.099	0.61	1	0.85
CG6453	CG9305	2.55	0.099	0.61	1	0.85
CG6453	Dad	2.52	0.099	0.61	1	0.85
CG6453	CG11560	2.42	0.099	0.61	1	0.85
CG6453	CG4854	2.4	0.099	0.61	1	0.85
CG6453	az2	2.38	0.099	0.61	1	0.85
CG6453	ssp	2.36	0.099	0.61	1	0.85
CG6453	Asciz	2.28	0.099	0.61	1	0.85
CG6453	CG9705	2.19	0.099	0.61	1	0.85
CG6453	Spt5	2.12	0.099	0.61	1	0.85
CG6453	CR43671	2.02	0.099	0.61	1	0.85
CG6453	CG6163	1.94	0.099	0.61	1	0.85
CG6453	Mad	1.9	0.099	0.61	1	0.85
CG6453	CG6254	1.88	0.099	0.61	1	0.85
CG6453	CG4424	1.87	0.099	0.61	1	0.85
CG6453	CG12155	1.72	0.099	0.61	1	0.85
CG6453	fu2	1.69	0.099	0.61	1	0.85
CG6453	caz	1.63	0.099	0.61	1	0.85
CG6453	lin-28	1.63	0.099	0.61	1	0.85
CG6453	Sox14	1.63	0.099	0.61	1	0.85
CG5131	CG18476	8.04	0.072	-0.4	-0.0666666666666667	0.99
CG5131	ERR	5.71	0.072	-0.4	-0.0666666666666667	0.99
CG5131	CG1602	5.42	0.072	-0.4	-0.0666666666666667	0.99
CG5131	CG8388	4.32	0.072	-0.4	-0.0666666666666667	0.99
CG5131	MED17	4.16	0.072	-0.4	-0.0666666666666667	0.99
CG5131	TfIIEalpha	3.9	0.072	-0.4	-0.0666666666666667	0.99
CG5131	CG4854	3.49	0.072	-0.4	-0.0666666666666667	0.99
CG5131	Cdc5	3.05	0.072	-0.4	-0.0666666666666667	0.99
CG5131	CG12219	3.01	0.072	-0.4	-0.0666666666666667	0.99
CG5131	Hr39	2.39	0.072	-0.4	-0.0666666666666667	0.99
CG5131	CG1647	2.38	0.072	-0.4	-0.0666666666666667	0.99
CG5131	CG31224	2.34	0.072	-0.4	-0.0666666666666667	0.99
CG5131	CG6683	2.03	0.072	-0.4	-0.0666666666666667	0.99
CG5131	CG8145	2.02	0.072	-0.4	-0.0666666666666667	0.99
CG5131	CG7785	2.01	0.072	-0.4	-0.0666666666666667	0.99
CG5131	Eip74EF	1.97	0.072	-0.4	-0.0666666666666667	0.99
CG5131	Notch	1.72	0.072	-0.4	-0.0666666666666667	0.99
CG5131	Kdm2	1.64	0.072	-0.4	-0.0666666666666667	0.99
CG5131	fd68A	1.62	0.072	-0.4	-0.0666666666666667	0.99
CG5131	MBD-R2	1.58	0.072	-0.4	-0.0666666666666667	0.99
CG5131	shn	1.58	0.072	-0.4	-0.0666666666666667	0.99
CG5131	l(2)k10201	1.57	0.072	-0.4	-0.0666666666666667	0.99
CG5131	schlank	1.55	0.072	-0.4	-0.0666666666666667	0.99
CG5131	Mtp	1.52	0.072	-0.4	-0.0666666666666667	0.99
CG5131	mute	1.51	0.072	-0.4	-0.0666666666666667	0.99
CG5131	Nufip	1.5	0.072	-0.4	-0.0666666666666667	0.99
CG5131	E2f2	1.49	0.072	-0.4	-0.0666666666666667	0.99
CG5131	Pcl	1.46	0.072	-0.4	-0.0666666666666667	0.99
CG5131	mld	1.44	0.072	-0.4	-0.0666666666666667	0.99
CG5131	CG9215	1.42	0.072	-0.4	-0.0666666666666667	0.99
CR45919	schlank	3.79	0.095	0.83	1	0.42
CR45919	CG1792	2.66	0.095	0.83	1	0.42
CR45919	lid	2.65	0.095	0.83	1	0.42
CR45919	CG44002	2.47	0.095	0.83	1	0.42
CR45919	CG45071	2.43	0.095	0.83	1	0.42
CR45919	CG18265	2.32	0.095	0.83	1	0.42
CR45919	CG3281	2.29	0.095	0.83	1	0.42
CR45919	dom	2.29	0.095	0.83	1	0.42
CR45919	TfIIEalpha	1.96	0.095	0.83	1	0.42
CR45919	MED4	1.93	0.095	0.83	1	0.42
CR45919	Atac2	1.87	0.095	0.83	1	0.42
CR45919	CG17359	1.8	0.095	0.83	1	0.42
CR45919	mute	1.74	0.095	0.83	1	0.42
CR45919	NC2beta	1.71	0.095	0.83	1	0.42
CR45919	ssp	1.69	0.095	0.83	1	0.42
CR45919	CG6689	1.58	0.095	0.83	1	0.42
CR45919	CG5953	1.56	0.095	0.83	1	0.42
CR45919	CG5196	1.55	0.095	0.83	1	0.42
CR45919	Taf8	1.53	0.095	0.83	1	0.42
CR45919	CG11695	1.5	0.095	0.83	1	0.42
CR45919	ZnT49B	1.49	0.095	0.83	1	0.42
CR45919	CG14117	1.48	0.095	0.83	1	0.42
CR45919	e(y)3	1.46	0.095	0.83	1	0.42
CR45919	CG2202	1.46	0.095	0.83	1	0.42
CR45919	bon	1.45	0.095	0.83	1	0.42
CR45919	Mat1	1.44	0.095	0.83	1	0.42
CR45919	CG1602	1.43	0.095	0.83	1	0.42
CR45919	fd68A	1.39	0.095	0.83	1	0.42
CR45919	Kdm4A	1.38	0.095	0.83	1	0.42
CR45919	grp	1.28	0.095	0.83	1	0.42
Sytalpha	CG8216	4.66	0.165	0.31	0.447213595499958	0.75
Sytalpha	CG6276	3.96	0.165	0.31	0.447213595499958	0.75
Sytalpha	CG8159	3.46	0.165	0.31	0.447213595499958	0.75
Sytalpha	Su(z)12	3.3	0.165	0.31	0.447213595499958	0.75
Sytalpha	Mi-2	3.23	0.165	0.31	0.447213595499958	0.75
Sytalpha	phol	3.01	0.165	0.31	0.447213595499958	0.75
Sytalpha	CG33213	2.82	0.165	0.31	0.447213595499958	0.75
Sytalpha	lilli	2.48	0.165	0.31	0.447213595499958	0.75
Sytalpha	Sry-delta	2.36	0.165	0.31	0.447213595499958	0.75
Sytalpha	CG17186	2.08	0.165	0.31	0.447213595499958	0.75
Sytalpha	Elp3	2.03	0.165	0.31	0.447213595499958	0.75
Sytalpha	CG6686	1.92	0.165	0.31	0.447213595499958	0.75
Sytalpha	CG12236	1.86	0.165	0.31	0.447213595499958	0.75
Sytalpha	CG8145	1.83	0.165	0.31	0.447213595499958	0.75
Sytalpha	tio	1.75	0.165	0.31	0.447213595499958	0.75
Sytalpha	CG13624	1.65	0.165	0.31	0.447213595499958	0.75
Sytalpha	mld	1.64	0.165	0.31	0.447213595499958	0.75
Sytalpha	CG4936	1.64	0.165	0.31	0.447213595499958	0.75
Sytalpha	Tbp	1.44	0.165	0.31	0.447213595499958	0.75
Sytalpha	Chrac-16	1.41	0.165	0.31	0.447213595499958	0.75
Sytalpha	Mes4	1.29	0.165	0.31	0.447213595499958	0.75
Sytalpha	CG3847	1.27	0.165	0.31	0.447213595499958	0.75
Sytalpha	Notch	1.27	0.165	0.31	0.447213595499958	0.75
Sytalpha	CG12659	1.26	0.165	0.31	0.447213595499958	0.75
Sytalpha	CG32264	1.23	0.165	0.31	0.447213595499958	0.75
Sytalpha	Asciz	1.22	0.165	0.31	0.447213595499958	0.75
Sytalpha	CG17359	1.21	0.165	0.31	0.447213595499958	0.75
Sytalpha	CG10147	1.15	0.165	0.31	0.447213595499958	0.75
Sytalpha	rgr	1.14	0.165	0.31	0.447213595499958	0.75
Sytalpha	CG44002	1.14	0.165	0.31	0.447213595499958	0.75
CadN2	CG10979	8.51	0.359	0.4	0.733333333333333	0.49
CadN2	MBD-R2	6.26	0.359	0.4	0.733333333333333	0.49
CadN2	Cdk8	4.11	0.359	0.4	0.733333333333333	0.49
CadN2	CG1792	4.11	0.359	0.4	0.733333333333333	0.49
CadN2	CG6686	3.46	0.359	0.4	0.733333333333333	0.49
CadN2	MRG15	3.44	0.359	0.4	0.733333333333333	0.49
CadN2	CG12219	3.24	0.359	0.4	0.733333333333333	0.49
CadN2	Dref	3.17	0.359	0.4	0.733333333333333	0.49
CadN2	CG32700	3.1	0.359	0.4	0.733333333333333	0.49
CadN2	CG5180	2.99	0.359	0.4	0.733333333333333	0.49
CadN2	tth	2.82	0.359	0.4	0.733333333333333	0.49
CadN2	MED4	2.81	0.359	0.4	0.733333333333333	0.49
CadN2	Su(z)2	2.77	0.359	0.4	0.733333333333333	0.49
CadN2	cyc	2.62	0.359	0.4	0.733333333333333	0.49
CadN2	Fen1	2.49	0.359	0.4	0.733333333333333	0.49
CadN2	CG12659	2.42	0.359	0.4	0.733333333333333	0.49
CadN2	Mad	2.29	0.359	0.4	0.733333333333333	0.49
CadN2	CG12162	2.21	0.359	0.4	0.733333333333333	0.49
CadN2	CG11398	2.19	0.359	0.4	0.733333333333333	0.49
CadN2	CG10209	2.19	0.359	0.4	0.733333333333333	0.49
CadN2	CG17186	2.18	0.359	0.4	0.733333333333333	0.49
CadN2	Chrac-16	2.14	0.359	0.4	0.733333333333333	0.49
CadN2	RpII33	2.08	0.359	0.4	0.733333333333333	0.49
CadN2	row	2.07	0.359	0.4	0.733333333333333	0.49
CadN2	Brf	1.99	0.359	0.4	0.733333333333333	0.49
CadN2	CG11456	1.95	0.359	0.4	0.733333333333333	0.49
CadN2	CG1602	1.86	0.359	0.4	0.733333333333333	0.49
CadN2	Elp3	1.79	0.359	0.4	0.733333333333333	0.49
CadN2	hpo	1.76	0.359	0.4	0.733333333333333	0.49
CadN2	ktub	1.75	0.359	0.4	0.733333333333333	0.49
CR45332	E2f2	13.65	0.415	0.08	0.389249472080761	0.21
CR45332	her	5.32	0.415	0.08	0.389249472080761	0.21
CR45332	CG11696	4.64	0.415	0.08	0.389249472080761	0.21
CR45332	NELF-B	3.69	0.415	0.08	0.389249472080761	0.21
CR45332	HP1c	3.63	0.415	0.08	0.389249472080761	0.21
CR45332	Side	3.52	0.415	0.08	0.389249472080761	0.21
CR45332	E2f1	3.2	0.415	0.08	0.389249472080761	0.21
CR45332	MED4	3.13	0.415	0.08	0.389249472080761	0.21
CR45332	Hr78	2.78	0.415	0.08	0.389249472080761	0.21
CR45332	hng3	2.69	0.415	0.08	0.389249472080761	0.21
CR45332	Elp3	2.62	0.415	0.08	0.389249472080761	0.21
CR45332	Su(var)2-10	2.58	0.415	0.08	0.389249472080761	0.21
CR45332	CG13624	2.39	0.415	0.08	0.389249472080761	0.21
CR45332	tth	2.27	0.415	0.08	0.389249472080761	0.21
CR45332	CG6163	2.27	0.415	0.08	0.389249472080761	0.21
CR45332	Mi-2	2.09	0.415	0.08	0.389249472080761	0.21
CR45332	Su(var)2-HP2	2.08	0.415	0.08	0.389249472080761	0.21
CR45332	dalao	2.05	0.415	0.08	0.389249472080761	0.21
CR45332	CG1024	2.04	0.415	0.08	0.389249472080761	0.21
CR45332	Su(z)2	1.86	0.415	0.08	0.389249472080761	0.21
CR45332	CG10959	1.82	0.415	0.08	0.389249472080761	0.21
CR45332	mxc	1.79	0.415	0.08	0.389249472080761	0.21
CR45332	ush	1.79	0.415	0.08	0.389249472080761	0.21
CR45332	CG4565	1.78	0.415	0.08	0.389249472080761	0.21
CR45332	MED17	1.78	0.415	0.08	0.389249472080761	0.21
CR45332	CG4820	1.78	0.415	0.08	0.389249472080761	0.21
CR45332	CG4707	1.77	0.415	0.08	0.389249472080761	0.21
CR45332	Lpt	1.72	0.415	0.08	0.389249472080761	0.21
CR45332	mor	1.69	0.415	0.08	0.389249472080761	0.21
CR45332	tara	1.68	0.415	0.08	0.389249472080761	0.21
CR45333	E2f2	8.81	0.316	0.28	1	0.83
CR45333	egg	3.94	0.316	0.28	1	0.83
CR45333	Rabex-5	3.26	0.316	0.28	1	0.83
CR45333	Hr78	2.76	0.316	0.28	1	0.83
CR45333	Su(var)3-7	2.58	0.316	0.28	1	0.83
CR45333	HP1c	2.56	0.316	0.28	1	0.83
CR45333	CG2116	2.48	0.316	0.28	1	0.83
CR45333	Trf	2.27	0.316	0.28	1	0.83
CR45333	nvy	2.23	0.316	0.28	1	0.83
CR45333	E(z)	2.22	0.316	0.28	1	0.83
CR45333	Side	2.22	0.316	0.28	1	0.83
CR45333	CG1024	2.11	0.316	0.28	1	0.83
CR45333	CG10209	1.97	0.316	0.28	1	0.83
CR45333	Cdk8	1.94	0.316	0.28	1	0.83
CR45333	CG5245	1.92	0.316	0.28	1	0.83
CR45333	dom	1.91	0.316	0.28	1	0.83
CR45333	Ssl1	1.9	0.316	0.28	1	0.83
CR45333	tara	1.89	0.316	0.28	1	0.83
CR45333	CG18265	1.84	0.316	0.28	1	0.83
CR45333	Trl	1.81	0.316	0.28	1	0.83
CR45333	CG30403	1.67	0.316	0.28	1	0.83
CR45333	schlank	1.54	0.316	0.28	1	0.83
CR45333	CG14117	1.5	0.316	0.28	1	0.83
CR45333	her	1.48	0.316	0.28	1	0.83
CR45333	Cp190	1.48	0.316	0.28	1	0.83
CR45333	CG7745	1.42	0.316	0.28	1	0.83
CR45333	CG11695	1.4	0.316	0.28	1	0.83
CR45333	CG17186	1.38	0.316	0.28	1	0.83
CR45333	CG31460	1.37	0.316	0.28	1	0.83
CR45333	fd68A	1.37	0.316	0.28	1	0.83
rdo	Mes4	4.95	0.436	-0.26	0.0975900072948533	0.01
rdo	Mef2	4.51	0.436	-0.26	0.0975900072948533	0.01
rdo	Taf8	2.88	0.436	-0.26	0.0975900072948533	0.01
rdo	Chrac-14	2.47	0.436	-0.26	0.0975900072948533	0.01
rdo	CG1024	2.05	0.436	-0.26	0.0975900072948533	0.01
rdo	CG7928	2	0.436	-0.26	0.0975900072948533	0.01
rdo	MBD-R2	1.94	0.436	-0.26	0.0975900072948533	0.01
rdo	CG2202	1.93	0.436	-0.26	0.0975900072948533	0.01
rdo	CG8145	1.91	0.436	-0.26	0.0975900072948533	0.01
rdo	CG7839	1.9	0.436	-0.26	0.0975900072948533	0.01
rdo	CG9215	1.86	0.436	-0.26	0.0975900072948533	0.01
rdo	CG7987	1.85	0.436	-0.26	0.0975900072948533	0.01
rdo	CG12155	1.74	0.436	-0.26	0.0975900072948533	0.01
rdo	CG18476	1.73	0.436	-0.26	0.0975900072948533	0.01
rdo	ktub	1.64	0.436	-0.26	0.0975900072948533	0.01
rdo	CG6689	1.52	0.436	-0.26	0.0975900072948533	0.01
rdo	MESR4	1.45	0.436	-0.26	0.0975900072948533	0.01
rdo	CG14710	1.43	0.436	-0.26	0.0975900072948533	0.01
rdo	Dref	1.41	0.436	-0.26	0.0975900072948533	0.01
rdo	CG17802	1.36	0.436	-0.26	0.0975900072948533	0.01
rdo	CG6163	1.33	0.436	-0.26	0.0975900072948533	0.01
rdo	Su(var)2-10	1.26	0.436	-0.26	0.0975900072948533	0.01
rdo	Bap55	1.24	0.436	-0.26	0.0975900072948533	0.01
rdo	Bka	1.18	0.436	-0.26	0.0975900072948533	0.01
rdo	CG10321	1.14	0.436	-0.26	0.0975900072948533	0.01
rdo	Pbp95	1.11	0.436	-0.26	0.0975900072948533	0.01
rdo	MED4	1.11	0.436	-0.26	0.0975900072948533	0.01
rdo	hng3	1.1	0.436	-0.26	0.0975900072948533	0.01
rdo	CG8388	1.09	0.436	-0.26	0.0975900072948533	0.01
rdo	schlank	1.08	0.436	-0.26	0.0975900072948533	0.01
CG5758	trr	6.09	0.246	0.46	0.53748384988657	0.62
CG5758	CG1792	5.53	0.246	0.46	0.53748384988657	0.62
CG5758	Taf2	5.3	0.246	0.46	0.53748384988657	0.62
CG5758	wdn	5.29	0.246	0.46	0.53748384988657	0.62
CG5758	Mes4	4.7	0.246	0.46	0.53748384988657	0.62
CG5758	Lpt	4.28	0.246	0.46	0.53748384988657	0.62
CG5758	CG3065	4.06	0.246	0.46	0.53748384988657	0.62
CG5758	Atac1	4	0.246	0.46	0.53748384988657	0.62
CG5758	caz	3.44	0.246	0.46	0.53748384988657	0.62
CG5758	brk	3.28	0.246	0.46	0.53748384988657	0.62
CG5758	jing	2.93	0.246	0.46	0.53748384988657	0.62
CG5758	CG17359	2.86	0.246	0.46	0.53748384988657	0.62
CG5758	CG7928	2.8	0.246	0.46	0.53748384988657	0.62
CG5758	CG6683	2.79	0.246	0.46	0.53748384988657	0.62
CG5758	CG17328	2.54	0.246	0.46	0.53748384988657	0.62
CG5758	CR43670	2.5	0.246	0.46	0.53748384988657	0.62
CG5758	her	2.45	0.246	0.46	0.53748384988657	0.62
CG5758	Tbp	2.4	0.246	0.46	0.53748384988657	0.62
CG5758	Su(var)2-HP2	2.34	0.246	0.46	0.53748384988657	0.62
CG5758	Bap60	2.29	0.246	0.46	0.53748384988657	0.62
CG5758	CG7785	2.28	0.246	0.46	0.53748384988657	0.62
CG5758	CG10147	2.25	0.246	0.46	0.53748384988657	0.62
CG5758	CG2116	2.25	0.246	0.46	0.53748384988657	0.62
CG5758	msl-3	2.19	0.246	0.46	0.53748384988657	0.62
CG5758	CG11560	2.15	0.246	0.46	0.53748384988657	0.62
CG5758	l(2)k10201	2.01	0.246	0.46	0.53748384988657	0.62
CG5758	CG11696	2	0.246	0.46	0.53748384988657	0.62
CG5758	Max	1.92	0.246	0.46	0.53748384988657	0.62
CG5758	Ssl1	1.88	0.246	0.46	0.53748384988657	0.62
CG5758	CG2875	1.87	0.246	0.46	0.53748384988657	0.62
kel	GATAd	5.87	0.058	0.56	0.447213595499958	0.7
kel	Mi-2	5.06	0.058	0.56	0.447213595499958	0.7
kel	CG14667	3.9	0.058	0.56	0.447213595499958	0.7
kel	Dref	3.8	0.058	0.56	0.447213595499958	0.7
kel	CG7518	3.42	0.058	0.56	0.447213595499958	0.7
kel	NC2beta	3.33	0.058	0.56	0.447213595499958	0.7
kel	MESR4	3.02	0.058	0.56	0.447213595499958	0.7
kel	rgr	2.98	0.058	0.56	0.447213595499958	0.7
kel	CG4424	2.93	0.058	0.56	0.447213595499958	0.7
kel	HP1c	2.68	0.058	0.56	0.447213595499958	0.7
kel	CG11906	2.61	0.058	0.56	0.447213595499958	0.7
kel	Notch	2.47	0.058	0.56	0.447213595499958	0.7
kel	Hr38	2.38	0.058	0.56	0.447213595499958	0.7
kel	Taf8	2.29	0.058	0.56	0.447213595499958	0.7
kel	Mes4	2.21	0.058	0.56	0.447213595499958	0.7
kel	shn	2.2	0.058	0.56	0.447213595499958	0.7
kel	Chrac-16	2.15	0.058	0.56	0.447213595499958	0.7
kel	CG6272	2.12	0.058	0.56	0.447213595499958	0.7
kel	CG3313	2.1	0.058	0.56	0.447213595499958	0.7
kel	Crc	2.09	0.058	0.56	0.447213595499958	0.7
kel	E(z)	2.01	0.058	0.56	0.447213595499958	0.7
kel	Spt5	1.99	0.058	0.56	0.447213595499958	0.7
kel	CG6276	1.98	0.058	0.56	0.447213595499958	0.7
kel	CG1965	1.95	0.058	0.56	0.447213595499958	0.7
kel	Bug22	1.87	0.058	0.56	0.447213595499958	0.7
kel	CG7785	1.87	0.058	0.56	0.447213595499958	0.7
kel	lilli	1.81	0.058	0.56	0.447213595499958	0.7
kel	msl-3	1.77	0.058	0.56	0.447213595499958	0.7
kel	CG2790	1.74	0.058	0.56	0.447213595499958	0.7
kel	mor	1.67	0.058	0.56	0.447213595499958	0.7
CG7200	Mrtf	8.61	0.111	-0.21	0.152894157431288	0.84
CG7200	CG4820	3.69	0.111	-0.21	0.152894157431288	0.84
CG7200	CG9705	2.94	0.111	-0.21	0.152894157431288	0.84
CG7200	e(y)3	2.78	0.111	-0.21	0.152894157431288	0.84
CG7200	CG45071	2.72	0.111	-0.21	0.152894157431288	0.84
CG7200	Atac1	2.59	0.111	-0.21	0.152894157431288	0.84
CG7200	CG32700	2.41	0.111	-0.21	0.152894157431288	0.84
CG7200	CG10631	2.22	0.111	-0.21	0.152894157431288	0.84
CG7200	TFAM	2.19	0.111	-0.21	0.152894157431288	0.84
CG7200	Chrac-14	2.16	0.111	-0.21	0.152894157431288	0.84
CG7200	CG7928	2.13	0.111	-0.21	0.152894157431288	0.84
CG7200	Mio	1.98	0.111	-0.21	0.152894157431288	0.84
CG7200	tara	1.97	0.111	-0.21	0.152894157431288	0.84
CG7200	Pcl	1.9	0.111	-0.21	0.152894157431288	0.84
CG7200	Hmg-2	1.8	0.111	-0.21	0.152894157431288	0.84
CG7200	CG13624	1.8	0.111	-0.21	0.152894157431288	0.84
CG7200	CG6276	1.77	0.111	-0.21	0.152894157431288	0.84
CG7200	CG12267	1.71	0.111	-0.21	0.152894157431288	0.84
CG7200	lid	1.66	0.111	-0.21	0.152894157431288	0.84
CG7200	CG12219	1.64	0.111	-0.21	0.152894157431288	0.84
CG7200	CG11695	1.61	0.111	-0.21	0.152894157431288	0.84
CG7200	grp	1.58	0.111	-0.21	0.152894157431288	0.84
CG7200	pzg	1.56	0.111	-0.21	0.152894157431288	0.84
CG7200	CG12236	1.5	0.111	-0.21	0.152894157431288	0.84
CG7200	CG3313	1.5	0.111	-0.21	0.152894157431288	0.84
CG7200	CG13775	1.48	0.111	-0.21	0.152894157431288	0.84
CG7200	CG8281	1.39	0.111	-0.21	0.152894157431288	0.84
CG7200	Set2	1.37	0.111	-0.21	0.152894157431288	0.84
CG7200	Chrac-16	1.35	0.111	-0.21	0.152894157431288	0.84
CG7200	egg	1.34	0.111	-0.21	0.152894157431288	0.84
Ptp36E	CG9948	5.83	0.053	0.11	0.227710017021324	0.47
Ptp36E	Mrtf	4.61	0.053	0.11	0.227710017021324	0.47
Ptp36E	CG8281	4.22	0.053	0.11	0.227710017021324	0.47
Ptp36E	Set2	3.25	0.053	0.11	0.227710017021324	0.47
Ptp36E	CG10904	2.18	0.053	0.11	0.227710017021324	0.47
Ptp36E	CG14667	2.06	0.053	0.11	0.227710017021324	0.47
Ptp36E	Dip1	2.06	0.053	0.11	0.227710017021324	0.47
Ptp36E	hng2	2.05	0.053	0.11	0.227710017021324	0.47
Ptp36E	Fen1	2.05	0.053	0.11	0.227710017021324	0.47
Ptp36E	Hr38	1.84	0.053	0.11	0.227710017021324	0.47
Ptp36E	Atac1	1.72	0.053	0.11	0.227710017021324	0.47
Ptp36E	tio	1.66	0.053	0.11	0.227710017021324	0.47
Ptp36E	CG17328	1.65	0.053	0.11	0.227710017021324	0.47
Ptp36E	mxc	1.65	0.053	0.11	0.227710017021324	0.47
Ptp36E	Kdm4A	1.61	0.053	0.11	0.227710017021324	0.47
Ptp36E	CG12659	1.58	0.053	0.11	0.227710017021324	0.47
Ptp36E	CG15073	1.56	0.053	0.11	0.227710017021324	0.47
Ptp36E	HP1c	1.52	0.053	0.11	0.227710017021324	0.47
Ptp36E	CG13624	1.45	0.053	0.11	0.227710017021324	0.47
Ptp36E	GATAd	1.44	0.053	0.11	0.227710017021324	0.47
Ptp36E	RpII33	1.44	0.053	0.11	0.227710017021324	0.47
Ptp36E	CG10631	1.44	0.053	0.11	0.227710017021324	0.47
Ptp36E	CG8924	1.43	0.053	0.11	0.227710017021324	0.47
Ptp36E	CG12155	1.42	0.053	0.11	0.227710017021324	0.47
Ptp36E	Nufip	1.4	0.053	0.11	0.227710017021324	0.47
Ptp36E	CG11696	1.39	0.053	0.11	0.227710017021324	0.47
Ptp36E	CG31224	1.38	0.053	0.11	0.227710017021324	0.47
Ptp36E	Hr39	1.28	0.053	0.11	0.227710017021324	0.47
Ptp36E	CG12104	1.28	0.053	0.11	0.227710017021324	0.47
Ptp36E	CTPsyn	1.25	0.053	0.11	0.227710017021324	0.47
Fas3	CG34376	4.24	0.888	-0.02	0.333333333333333	0.83
Fas3	E2f1	4.12	0.888	-0.02	0.333333333333333	0.83
Fas3	CG12162	3.88	0.888	-0.02	0.333333333333333	0.83
Fas3	pad	3.4	0.888	-0.02	0.333333333333333	0.83
Fas3	CG1602	3.38	0.888	-0.02	0.333333333333333	0.83
Fas3	CG6272	3.31	0.888	-0.02	0.333333333333333	0.83
Fas3	CkIIalpha-i1	3.14	0.888	-0.02	0.333333333333333	0.83
Fas3	spt4	3.01	0.888	-0.02	0.333333333333333	0.83
Fas3	Kdm4A	2.8	0.888	-0.02	0.333333333333333	0.83
Fas3	CG7386	2.7	0.888	-0.02	0.333333333333333	0.83
Fas3	ssp	2.58	0.888	-0.02	0.333333333333333	0.83
Fas3	MED7	2.42	0.888	-0.02	0.333333333333333	0.83
Fas3	CG13894	2.33	0.888	-0.02	0.333333333333333	0.83
Fas3	CG45071	2.31	0.888	-0.02	0.333333333333333	0.83
Fas3	Su(var)2-10	2.21	0.888	-0.02	0.333333333333333	0.83
Fas3	CG31510	2.21	0.888	-0.02	0.333333333333333	0.83
Fas3	yem	2.18	0.888	-0.02	0.333333333333333	0.83
Fas3	wdn	2.13	0.888	-0.02	0.333333333333333	0.83
Fas3	Spt5	2.04	0.888	-0.02	0.333333333333333	0.83
Fas3	CG6276	1.98	0.888	-0.02	0.333333333333333	0.83
Fas3	CG15011	1.91	0.888	-0.02	0.333333333333333	0.83
Fas3	CG9705	1.86	0.888	-0.02	0.333333333333333	0.83
Fas3	CG3847	1.8	0.888	-0.02	0.333333333333333	0.83
Fas3	MED15	1.68	0.888	-0.02	0.333333333333333	0.83
Fas3	Su(var)2-HP2	1.58	0.888	-0.02	0.333333333333333	0.83
Fas3	Bx	1.55	0.888	-0.02	0.333333333333333	0.83
Fas3	hng2	1.53	0.888	-0.02	0.333333333333333	0.83
Fas3	ash2	1.38	0.888	-0.02	0.333333333333333	0.83
Fas3	CG2712	1.32	0.888	-0.02	0.333333333333333	0.83
Fas3	NC2beta	1.25	0.888	-0.02	0.333333333333333	0.83
ncm	Cdc5	7.06	0.086	0.08	0.53748384988657	0.86
ncm	ZnT49B	6.35	0.086	0.08	0.53748384988657	0.86
ncm	yem	6.22	0.086	0.08	0.53748384988657	0.86
ncm	CG14712	4.51	0.086	0.08	0.53748384988657	0.86
ncm	CG34376	3.67	0.086	0.08	0.53748384988657	0.86
ncm	CG9305	2.83	0.086	0.08	0.53748384988657	0.86
ncm	Nufip	2.74	0.086	0.08	0.53748384988657	0.86
ncm	stc	2.62	0.086	0.08	0.53748384988657	0.86
ncm	CG3847	2.59	0.086	0.08	0.53748384988657	0.86
ncm	Tfb1	2.46	0.086	0.08	0.53748384988657	0.86
ncm	Dh44-R2	2.43	0.086	0.08	0.53748384988657	0.86
ncm	CG10147	2.31	0.086	0.08	0.53748384988657	0.86
ncm	CG16863	2.3	0.086	0.08	0.53748384988657	0.86
ncm	jing	2.11	0.086	0.08	0.53748384988657	0.86
ncm	Su(z)2	2.04	0.086	0.08	0.53748384988657	0.86
ncm	CG3815	1.97	0.086	0.08	0.53748384988657	0.86
ncm	Crc	1.88	0.086	0.08	0.53748384988657	0.86
ncm	CG13624	1.74	0.086	0.08	0.53748384988657	0.86
ncm	CG6683	1.73	0.086	0.08	0.53748384988657	0.86
ncm	Elp3	1.69	0.086	0.08	0.53748384988657	0.86
ncm	CG5180	1.56	0.086	0.08	0.53748384988657	0.86
ncm	tio	1.56	0.086	0.08	0.53748384988657	0.86
ncm	CG1965	1.54	0.086	0.08	0.53748384988657	0.86
ncm	Su(z)12	1.53	0.086	0.08	0.53748384988657	0.86
ncm	stck	1.53	0.086	0.08	0.53748384988657	0.86
ncm	Mes4	1.51	0.086	0.08	0.53748384988657	0.86
ncm	tth	1.49	0.086	0.08	0.53748384988657	0.86
ncm	Mtp	1.44	0.086	0.08	0.53748384988657	0.86
ncm	M1BP	1.44	0.086	0.08	0.53748384988657	0.86
ncm	Bx	1.44	0.086	0.08	0.53748384988657	0.86
CG10283	CG13894	8.9	0.176	0.44	0.174077655955698	0.25
CG10283	CG12236	4.07	0.176	0.44	0.174077655955698	0.25
CG10283	dom	3.81	0.176	0.44	0.174077655955698	0.25
CG10283	ph-p	3.05	0.176	0.44	0.174077655955698	0.25
CG10283	CG12768	2.85	0.176	0.44	0.174077655955698	0.25
CG10283	Bap60	2.09	0.176	0.44	0.174077655955698	0.25
CG10283	CG16863	2.01	0.176	0.44	0.174077655955698	0.25
CG10283	CG10631	1.96	0.176	0.44	0.174077655955698	0.25
CG10283	CG7818	1.93	0.176	0.44	0.174077655955698	0.25
CG10283	CG9948	1.93	0.176	0.44	0.174077655955698	0.25
CG10283	Dip1	1.84	0.176	0.44	0.174077655955698	0.25
CG10283	Snr1	1.78	0.176	0.44	0.174077655955698	0.25
CG10283	CG1965	1.78	0.176	0.44	0.174077655955698	0.25
CG10283	Mes4	1.75	0.176	0.44	0.174077655955698	0.25
CG10283	Side	1.74	0.176	0.44	0.174077655955698	0.25
CG10283	zf30C	1.67	0.176	0.44	0.174077655955698	0.25
CG10283	Taf5	1.64	0.176	0.44	0.174077655955698	0.25
CG10283	Su(var)3-7	1.63	0.176	0.44	0.174077655955698	0.25
CG10283	Cdc5	1.61	0.176	0.44	0.174077655955698	0.25
CG10283	CG4936	1.53	0.176	0.44	0.174077655955698	0.25
CG10283	CG7987	1.45	0.176	0.44	0.174077655955698	0.25
CG10283	Bx	1.44	0.176	0.44	0.174077655955698	0.25
CG10283	dbr	1.41	0.176	0.44	0.174077655955698	0.25
CG10283	Taf8	1.4	0.176	0.44	0.174077655955698	0.25
CG10283	CG7839	1.4	0.176	0.44	0.174077655955698	0.25
CG10283	gce	1.36	0.176	0.44	0.174077655955698	0.25
CG10283	Mio	1.34	0.176	0.44	0.174077655955698	0.25
CG10283	Lhr	1.24	0.176	0.44	0.174077655955698	0.25
CG10283	Hr38	1.18	0.176	0.44	0.174077655955698	0.25
CG10283	mTTF	1.17	0.176	0.44	0.174077655955698	0.25
Pde11	hpo	12.92	0.184	0.17	0.487950036474267	0.24
Pde11	Bka	8.11	0.184	0.17	0.487950036474267	0.24
Pde11	CG12162	4.92	0.184	0.17	0.487950036474267	0.24
Pde11	gce	3.81	0.184	0.17	0.487950036474267	0.24
Pde11	CG10979	3.57	0.184	0.17	0.487950036474267	0.24
Pde11	ssp	2.5	0.184	0.17	0.487950036474267	0.24
Pde11	dalao	2.41	0.184	0.17	0.487950036474267	0.24
Pde11	TH1	2.31	0.184	0.17	0.487950036474267	0.24
Pde11	Max	2.27	0.184	0.17	0.487950036474267	0.24
Pde11	Dh44-R2	2.02	0.184	0.17	0.487950036474267	0.24
Pde11	CG1647	1.86	0.184	0.17	0.487950036474267	0.24
Pde11	CG5953	1.81	0.184	0.17	0.487950036474267	0.24
Pde11	CG9948	1.71	0.184	0.17	0.487950036474267	0.24
Pde11	phol	1.67	0.184	0.17	0.487950036474267	0.24
Pde11	fd68A	1.64	0.184	0.17	0.487950036474267	0.24
Pde11	CG9705	1.58	0.184	0.17	0.487950036474267	0.24
Pde11	Hr96	1.56	0.184	0.17	0.487950036474267	0.24
Pde11	Fen1	1.55	0.184	0.17	0.487950036474267	0.24
Pde11	MED15	1.55	0.184	0.17	0.487950036474267	0.24
Pde11	E2f1	1.54	0.184	0.17	0.487950036474267	0.24
Pde11	RpII33	1.48	0.184	0.17	0.487950036474267	0.24
Pde11	MED7	1.48	0.184	0.17	0.487950036474267	0.24
Pde11	Iswi	1.47	0.184	0.17	0.487950036474267	0.24
Pde11	CG17361	1.46	0.184	0.17	0.487950036474267	0.24
Pde11	Mat1	1.45	0.184	0.17	0.487950036474267	0.24
Pde11	Dip1	1.37	0.184	0.17	0.487950036474267	0.24
Pde11	CG9305	1.37	0.184	0.17	0.487950036474267	0.24
Pde11	Atac2	1.34	0.184	0.17	0.487950036474267	0.24
Pde11	ktub	1.3	0.184	0.17	0.487950036474267	0.24
Pde11	CG10209	1.29	0.184	0.17	0.487950036474267	0.24
CG10413	CG3815	4.38	0.082	0.29	0.29277002188456	0.46
CG10413	CG3847	3.41	0.082	0.29	0.29277002188456	0.46
CG10413	CG5245	3.27	0.082	0.29	0.29277002188456	0.46
CG10413	NC2beta	3.25	0.082	0.29	0.29277002188456	0.46
CG10413	ph-p	2.59	0.082	0.29	0.29277002188456	0.46
CG10413	CG12768	2.42	0.082	0.29	0.29277002188456	0.46
CG10413	trem	2.3	0.082	0.29	0.29277002188456	0.46
CG10413	Ssrp	2.24	0.082	0.29	0.29277002188456	0.46
CG10413	az2	2.17	0.082	0.29	0.29277002188456	0.46
CG10413	CG30020	2.13	0.082	0.29	0.29277002188456	0.46
CG10413	msl-3	2.09	0.082	0.29	0.29277002188456	0.46
CG10413	CG3065	2.07	0.082	0.29	0.29277002188456	0.46
CG10413	CG7839	1.97	0.082	0.29	0.29277002188456	0.46
CG10413	Sry-delta	1.93	0.082	0.29	0.29277002188456	0.46
CG10413	CR43671	1.9	0.082	0.29	0.29277002188456	0.46
CG10413	Hmr	1.83	0.082	0.29	0.29277002188456	0.46
CG10413	Dh44-R2	1.77	0.082	0.29	0.29277002188456	0.46
CG10413	CG44247	1.72	0.082	0.29	0.29277002188456	0.46
CG10413	Hr38	1.72	0.082	0.29	0.29277002188456	0.46
CG10413	CG16863	1.72	0.082	0.29	0.29277002188456	0.46
CG10413	bon	1.71	0.082	0.29	0.29277002188456	0.46
CG10413	CG7987	1.67	0.082	0.29	0.29277002188456	0.46
CG10413	Spt5	1.63	0.082	0.29	0.29277002188456	0.46
CG10413	CG8924	1.6	0.082	0.29	0.29277002188456	0.46
CG10413	CR43670	1.59	0.082	0.29	0.29277002188456	0.46
CG10413	CG12267	1.53	0.082	0.29	0.29277002188456	0.46
CG10413	nvy	1.49	0.082	0.29	0.29277002188456	0.46
CG10413	sba	1.45	0.082	0.29	0.29277002188456	0.46
CG10413	rgr	1.44	0.082	0.29	0.29277002188456	0.46
CG10413	CG4360	1.38	0.082	0.29	0.29277002188456	0.46
MESR3	CG32982	3.64	0.216	0.44	1	0.97
MESR3	Lpt	3.1	0.216	0.44	1	0.97
MESR3	CG6765	2.89	0.216	0.44	1	0.97
MESR3	CG11560	2.86	0.216	0.44	1	0.97
MESR3	CG6163	2.71	0.216	0.44	1	0.97
MESR3	phol	2.67	0.216	0.44	1	0.97
MESR3	Taf2	2.37	0.216	0.44	1	0.97
MESR3	MESR4	2.11	0.216	0.44	1	0.97
MESR3	Dref	2.07	0.216	0.44	1	0.97
MESR3	bs	1.96	0.216	0.44	1	0.97
MESR3	Hr96	1.96	0.216	0.44	1	0.97
MESR3	CG11906	1.94	0.216	0.44	1	0.97
MESR3	Ets97D	1.9	0.216	0.44	1	0.97
MESR3	Mtp	1.89	0.216	0.44	1	0.97
MESR3	zf30C	1.83	0.216	0.44	1	0.97
MESR3	CG1602	1.82	0.216	0.44	1	0.97
MESR3	Su(var)2-10	1.77	0.216	0.44	1	0.97
MESR3	CG4707	1.7	0.216	0.44	1	0.97
MESR3	CG30020	1.7	0.216	0.44	1	0.97
MESR3	CG1024	1.7	0.216	0.44	1	0.97
MESR3	CG9705	1.7	0.216	0.44	1	0.97
MESR3	Rabex-5	1.68	0.216	0.44	1	0.97
MESR3	CG44002	1.66	0.216	0.44	1	0.97
MESR3	CG13624	1.54	0.216	0.44	1	0.97
MESR3	CG7556	1.53	0.216	0.44	1	0.97
MESR3	mld	1.48	0.216	0.44	1	0.97
MESR3	pad	1.48	0.216	0.44	1	0.97
MESR3	Taf5	1.43	0.216	0.44	1	0.97
MESR3	her	1.36	0.216	0.44	1	0.97
MESR3	MED17	1.36	0.216	0.44	1	0.97
CG43338	CG8216	7.82	0.108	-0.01	0.447213595499958	0.39
CG43338	CG13894	7.66	0.108	-0.01	0.447213595499958	0.39
CG43338	rgr	7.17	0.108	-0.01	0.447213595499958	0.39
CG43338	Bka	3.53	0.108	-0.01	0.447213595499958	0.39
CG43338	CG3838	3.34	0.108	-0.01	0.447213595499958	0.39
CG43338	Crc	3.29	0.108	-0.01	0.447213595499958	0.39
CG43338	CG45071	2.27	0.108	-0.01	0.447213595499958	0.39
CG43338	M1BP	2.26	0.108	-0.01	0.447213595499958	0.39
CG43338	her	2.23	0.108	-0.01	0.447213595499958	0.39
CG43338	CG17186	2.17	0.108	-0.01	0.447213595499958	0.39
CG43338	Hr96	2.16	0.108	-0.01	0.447213595499958	0.39
CG43338	phol	2.07	0.108	-0.01	0.447213595499958	0.39
CG43338	Max	2.05	0.108	-0.01	0.447213595499958	0.39
CG43338	CG7556	1.99	0.108	-0.01	0.447213595499958	0.39
CG43338	ssp	1.89	0.108	-0.01	0.447213595499958	0.39
CG43338	GATAd	1.84	0.108	-0.01	0.447213595499958	0.39
CG43338	TfIIEalpha	1.8	0.108	-0.01	0.447213595499958	0.39
CG43338	Su(var)2-HP2	1.8	0.108	-0.01	0.447213595499958	0.39
CG43338	tio	1.79	0.108	-0.01	0.447213595499958	0.39
CG43338	gce	1.75	0.108	-0.01	0.447213595499958	0.39
CG43338	CG11906	1.68	0.108	-0.01	0.447213595499958	0.39
CG43338	CG10209	1.65	0.108	-0.01	0.447213595499958	0.39
CG43338	CG15011	1.5	0.108	-0.01	0.447213595499958	0.39
CG43338	Hr78	1.49	0.108	-0.01	0.447213595499958	0.39
CG43338	CG8765	1.44	0.108	-0.01	0.447213595499958	0.39
CG43338	CG12236	1.38	0.108	-0.01	0.447213595499958	0.39
CG43338	CG17359	1.31	0.108	-0.01	0.447213595499958	0.39
CG43338	Kdm2	1.3	0.108	-0.01	0.447213595499958	0.39
CG43338	CG7785	1.29	0.108	-0.01	0.447213595499958	0.39
CG43338	Notch	1.23	0.108	-0.01	0.447213595499958	0.39
CG31751	CG6163	4.94	0.358	0.56	0.712525303194425	0.81
CG31751	mld	4.2	0.358	0.56	0.712525303194425	0.81
CG31751	stck	3.32	0.358	0.56	0.712525303194425	0.81
CG31751	Kdm4A	3.19	0.358	0.56	0.712525303194425	0.81
CG31751	CG7745	2.86	0.358	0.56	0.712525303194425	0.81
CG31751	Trl	2.83	0.358	0.56	0.712525303194425	0.81
CG31751	CG7357	2.49	0.358	0.56	0.712525303194425	0.81
CG31751	Su(z)12	2.45	0.358	0.56	0.712525303194425	0.81
CG31751	CG4565	2.31	0.358	0.56	0.712525303194425	0.81
CG31751	CG11695	2.22	0.358	0.56	0.712525303194425	0.81
CG31751	Hr96	2.2	0.358	0.56	0.712525303194425	0.81
CG31751	Rbf	2.16	0.358	0.56	0.712525303194425	0.81
CG31751	CG3815	2.11	0.358	0.56	0.712525303194425	0.81
CG31751	E2f1	1.96	0.358	0.56	0.712525303194425	0.81
CG31751	gce	1.95	0.358	0.56	0.712525303194425	0.81
CG31751	CG8216	1.91	0.358	0.56	0.712525303194425	0.81
CG31751	caz	1.87	0.358	0.56	0.712525303194425	0.81
CG31751	MED17	1.86	0.358	0.56	0.712525303194425	0.81
CG31751	TH1	1.84	0.358	0.56	0.712525303194425	0.81
CG31751	CG5196	1.82	0.358	0.56	0.712525303194425	0.81
CG31751	CG7785	1.8	0.358	0.56	0.712525303194425	0.81
CG31751	CG10979	1.79	0.358	0.56	0.712525303194425	0.81
CG31751	CG44002	1.77	0.358	0.56	0.712525303194425	0.81
CG31751	CG2790	1.75	0.358	0.56	0.712525303194425	0.81
CG31751	hpo	1.73	0.358	0.56	0.712525303194425	0.81
CG31751	CG1024	1.69	0.358	0.56	0.712525303194425	0.81
CG31751	Bap60	1.68	0.358	0.56	0.712525303194425	0.81
CG31751	dwg	1.61	0.358	0.56	0.712525303194425	0.81
CG31751	Ssl1	1.61	0.358	0.56	0.712525303194425	0.81
CG31751	CG15514	1.57	0.358	0.56	0.712525303194425	0.81
ham	dbr	9.18	0.113	-0.01	0.227710017021324	0.37
ham	Bka	4.9	0.113	-0.01	0.227710017021324	0.37
ham	CG11723	2.62	0.113	-0.01	0.227710017021324	0.37
ham	CG32264	2.57	0.113	-0.01	0.227710017021324	0.37
ham	Asciz	2.16	0.113	-0.01	0.227710017021324	0.37
ham	su(Hw)	1.91	0.113	-0.01	0.227710017021324	0.37
ham	CG8765	1.86	0.113	-0.01	0.227710017021324	0.37
ham	MESR4	1.79	0.113	-0.01	0.227710017021324	0.37
ham	e(y)1	1.77	0.113	-0.01	0.227710017021324	0.37
ham	fu2	1.77	0.113	-0.01	0.227710017021324	0.37
ham	sba	1.71	0.113	-0.01	0.227710017021324	0.37
ham	CG8159	1.64	0.113	-0.01	0.227710017021324	0.37
ham	CG6272	1.63	0.113	-0.01	0.227710017021324	0.37
ham	Crc	1.63	0.113	-0.01	0.227710017021324	0.37
ham	CG5245	1.53	0.113	-0.01	0.227710017021324	0.37
ham	Trl	1.5	0.113	-0.01	0.227710017021324	0.37
ham	Taf5	1.42	0.113	-0.01	0.227710017021324	0.37
ham	CG5953	1.4	0.113	-0.01	0.227710017021324	0.37
ham	E(z)	1.39	0.113	-0.01	0.227710017021324	0.37
ham	CG8281	1.33	0.113	-0.01	0.227710017021324	0.37
ham	CG9215	1.31	0.113	-0.01	0.227710017021324	0.37
ham	brk	1.29	0.113	-0.01	0.227710017021324	0.37
ham	CG12219	1.26	0.113	-0.01	0.227710017021324	0.37
ham	CG2875	1.26	0.113	-0.01	0.227710017021324	0.37
ham	CG6689	1.26	0.113	-0.01	0.227710017021324	0.37
ham	Sry-delta	1.25	0.113	-0.01	0.227710017021324	0.37
ham	CG2202	1.25	0.113	-0.01	0.227710017021324	0.37
ham	hng2	1.25	0.113	-0.01	0.227710017021324	0.37
ham	ZnT49B	1.22	0.113	-0.01	0.227710017021324	0.37
ham	MED15	1.17	0.113	-0.01	0.227710017021324	0.37
CG10602	CG17359	4.37	0.103	0.6	1	0.74
CG10602	trem	3.61	0.103	0.6	1	0.74
CG10602	GATAd	3.54	0.103	0.6	1	0.74
CG10602	TfIIEalpha	3.09	0.103	0.6	1	0.74
CG10602	CG6765	2.66	0.103	0.6	1	0.74
CG10602	CG34422	2.34	0.103	0.6	1	0.74
CG10602	CG10321	2.29	0.103	0.6	1	0.74
CG10602	ERR	2.06	0.103	0.6	1	0.74
CG10602	Su(var)2-10	2.01	0.103	0.6	1	0.74
CG10602	CG1603	1.98	0.103	0.6	1	0.74
CG10602	CG7928	1.97	0.103	0.6	1	0.74
CG10602	Pcl	1.96	0.103	0.6	1	0.74
CG10602	esn	1.91	0.103	0.6	1	0.74
CG10602	gce	1.9	0.103	0.6	1	0.74
CG10602	CG14117	1.9	0.103	0.6	1	0.74
CG10602	CG11696	1.77	0.103	0.6	1	0.74
CG10602	Mtp	1.76	0.103	0.6	1	0.74
CG10602	ush	1.75	0.103	0.6	1	0.74
CG10602	caz	1.75	0.103	0.6	1	0.74
CG10602	CG10979	1.68	0.103	0.6	1	0.74
CG10602	Opbp	1.63	0.103	0.6	1	0.74
CG10602	hng3	1.61	0.103	0.6	1	0.74
CG10602	Lmpt	1.57	0.103	0.6	1	0.74
CG10602	stc	1.57	0.103	0.6	1	0.74
CG10602	CG7785	1.57	0.103	0.6	1	0.74
CG10602	Side	1.55	0.103	0.6	1	0.74
CG10602	CG18265	1.55	0.103	0.6	1	0.74
CG10602	CG7518	1.53	0.103	0.6	1	0.74
CG10602	Tbp	1.52	0.103	0.6	1	0.74
CG10602	Bap55	1.52	0.103	0.6	1	0.74
tup	esn	7.46	0.307	0.53	0.620173672946042	0.49
tup	Hr39	6	0.307	0.53	0.620173672946042	0.49
tup	schlank	4.6	0.307	0.53	0.620173672946042	0.49
tup	CG10147	4.42	0.307	0.53	0.620173672946042	0.49
tup	Notch	4.21	0.307	0.53	0.620173672946042	0.49
tup	dbr	3.68	0.307	0.53	0.620173672946042	0.49
tup	ssp	3.43	0.307	0.53	0.620173672946042	0.49
tup	CG8216	3.4	0.307	0.53	0.620173672946042	0.49
tup	cyc	2.99	0.307	0.53	0.620173672946042	0.49
tup	E2f1	2.91	0.307	0.53	0.620173672946042	0.49
tup	CG15073	2.81	0.307	0.53	0.620173672946042	0.49
tup	ZnT49B	2.61	0.307	0.53	0.620173672946042	0.49
tup	bon	2.5	0.307	0.53	0.620173672946042	0.49
tup	CG10209	2.26	0.307	0.53	0.620173672946042	0.49
tup	CG32264	2.23	0.307	0.53	0.620173672946042	0.49
tup	trem	2.18	0.307	0.53	0.620173672946042	0.49
tup	e(y)1	1.98	0.307	0.53	0.620173672946042	0.49
tup	pr-set7	1.84	0.307	0.53	0.620173672946042	0.49
tup	CG1965	1.72	0.307	0.53	0.620173672946042	0.49
tup	CG5180	1.72	0.307	0.53	0.620173672946042	0.49
tup	CG4360	1.72	0.307	0.53	0.620173672946042	0.49
tup	sba	1.69	0.307	0.53	0.620173672946042	0.49
tup	CG2199	1.66	0.307	0.53	0.620173672946042	0.49
tup	Taf5	1.66	0.307	0.53	0.620173672946042	0.49
tup	CG14667	1.61	0.307	0.53	0.620173672946042	0.49
tup	shn	1.61	0.307	0.53	0.620173672946042	0.49
tup	Cdk8	1.56	0.307	0.53	0.620173672946042	0.49
tup	CG6765	1.56	0.307	0.53	0.620173672946042	0.49
tup	CG32982	1.55	0.307	0.53	0.620173672946042	0.49
tup	CG4854	1.54	0.307	0.53	0.620173672946042	0.49
CR44738	cyc	9.01	0.298	0.3	0.487950036474267	0.45
CR44738	sage	5.07	0.298	0.3	0.487950036474267	0.45
CR44738	CG13123	4.19	0.298	0.3	0.487950036474267	0.45
CR44738	Cdc5	3.68	0.298	0.3	0.487950036474267	0.45
CR44738	CG4360	3.44	0.298	0.3	0.487950036474267	0.45
CR44738	CG1792	2.94	0.298	0.3	0.487950036474267	0.45
CR44738	CG12236	2.12	0.298	0.3	0.487950036474267	0.45
CR44738	Lpt	2.11	0.298	0.3	0.487950036474267	0.45
CR44738	Hr39	2.06	0.298	0.3	0.487950036474267	0.45
CR44738	Brf	1.98	0.298	0.3	0.487950036474267	0.45
CR44738	CG11456	1.86	0.298	0.3	0.487950036474267	0.45
CR44738	mxc	1.8	0.298	0.3	0.487950036474267	0.45
CR44738	Mat1	1.74	0.298	0.3	0.487950036474267	0.45
CR44738	CG3313	1.74	0.298	0.3	0.487950036474267	0.45
CR44738	CG4854	1.7	0.298	0.3	0.487950036474267	0.45
CR44738	CG10147	1.69	0.298	0.3	0.487950036474267	0.45
CR44738	Ada2b	1.68	0.298	0.3	0.487950036474267	0.45
CR44738	CG15073	1.64	0.298	0.3	0.487950036474267	0.45
CR44738	ppl	1.62	0.298	0.3	0.487950036474267	0.45
CR44738	Trf	1.62	0.298	0.3	0.487950036474267	0.45
CR44738	zf30C	1.57	0.298	0.3	0.487950036474267	0.45
CR44738	e(y)1	1.53	0.298	0.3	0.487950036474267	0.45
CR44738	Ets97D	1.5	0.298	0.3	0.487950036474267	0.45
CR44738	Elp3	1.47	0.298	0.3	0.487950036474267	0.45
CR44738	Tbp	1.47	0.298	0.3	0.487950036474267	0.45
CR44738	Mio	1.44	0.298	0.3	0.487950036474267	0.45
CR44738	CG1965	1.44	0.298	0.3	0.487950036474267	0.45
CR44738	Hr38	1.43	0.298	0.3	0.487950036474267	0.45
CR44738	CG32264	1.42	0.298	0.3	0.487950036474267	0.45
CR44738	CG31460	1.4	0.298	0.3	0.487950036474267	0.45
ssp3	CG12236	4.36	0.059	-0.07	0.382970843102535	0.5
ssp3	wdn	4.3	0.059	-0.07	0.382970843102535	0.5
ssp3	CG4820	3.57	0.059	-0.07	0.382970843102535	0.5
ssp3	CG11398	3.1	0.059	-0.07	0.382970843102535	0.5
ssp3	hng2	3.01	0.059	-0.07	0.382970843102535	0.5
ssp3	CG7785	2.74	0.059	-0.07	0.382970843102535	0.5
ssp3	caz	2.66	0.059	-0.07	0.382970843102535	0.5
ssp3	CG34376	2.61	0.059	-0.07	0.382970843102535	0.5
ssp3	Asciz	2.57	0.059	-0.07	0.382970843102535	0.5
ssp3	CG4854	2.42	0.059	-0.07	0.382970843102535	0.5
ssp3	CG3838	2.39	0.059	-0.07	0.382970843102535	0.5
ssp3	CG17359	2.37	0.059	-0.07	0.382970843102535	0.5
ssp3	E(z)	2.28	0.059	-0.07	0.382970843102535	0.5
ssp3	CG11695	2.25	0.059	-0.07	0.382970843102535	0.5
ssp3	CG8924	2.25	0.059	-0.07	0.382970843102535	0.5
ssp3	CG9215	2.25	0.059	-0.07	0.382970843102535	0.5
ssp3	CG2712	2.23	0.059	-0.07	0.382970843102535	0.5
ssp3	CG7357	2.17	0.059	-0.07	0.382970843102535	0.5
ssp3	mamo	2.04	0.059	-0.07	0.382970843102535	0.5
ssp3	CG11317	1.98	0.059	-0.07	0.382970843102535	0.5
ssp3	Mrtf	1.98	0.059	-0.07	0.382970843102535	0.5
ssp3	lin-28	1.89	0.059	-0.07	0.382970843102535	0.5
ssp3	mute	1.87	0.059	-0.07	0.382970843102535	0.5
ssp3	CG13624	1.85	0.059	-0.07	0.382970843102535	0.5
ssp3	Su(var)2-10	1.76	0.059	-0.07	0.382970843102535	0.5
ssp3	Chrac-16	1.63	0.059	-0.07	0.382970843102535	0.5
ssp3	Meics	1.62	0.059	-0.07	0.382970843102535	0.5
ssp3	ush	1.61	0.059	-0.07	0.382970843102535	0.5
ssp3	CG7386	1.56	0.059	-0.07	0.382970843102535	0.5
ssp3	GATAd	1.52	0.059	-0.07	0.382970843102535	0.5
CG10623	CG7518	11.44	0.067	0.22	0.447213595499958	0.25
CG10623	Snr1	10.95	0.067	0.22	0.447213595499958	0.25
CG10623	CG15514	5.93	0.067	0.22	0.447213595499958	0.25
CG10623	Bx	5.3	0.067	0.22	0.447213595499958	0.25
CG10623	CG1792	4.76	0.067	0.22	0.447213595499958	0.25
CG10623	CG3847	4.45	0.067	0.22	0.447213595499958	0.25
CG10623	HP1c	3.16	0.067	0.22	0.447213595499958	0.25
CG10623	row	3.14	0.067	0.22	0.447213595499958	0.25
CG10623	pita	3.05	0.067	0.22	0.447213595499958	0.25
CG10623	CG2202	3.02	0.067	0.22	0.447213595499958	0.25
CG10623	sba	2.95	0.067	0.22	0.447213595499958	0.25
CG10623	CG8950	2.86	0.067	0.22	0.447213595499958	0.25
CG10623	CG10959	2.8	0.067	0.22	0.447213595499958	0.25
CG10623	Spt3	2.79	0.067	0.22	0.447213595499958	0.25
CG10623	CG32264	2.79	0.067	0.22	0.447213595499958	0.25
CG10623	CG2199	2.76	0.067	0.22	0.447213595499958	0.25
CG10623	RpIII128	2.75	0.067	0.22	0.447213595499958	0.25
CG10623	polybromo	2.49	0.067	0.22	0.447213595499958	0.25
CG10623	mTTF	2.38	0.067	0.22	0.447213595499958	0.25
CG10623	CG10979	2.37	0.067	0.22	0.447213595499958	0.25
CG10623	Ssrp	2.36	0.067	0.22	0.447213595499958	0.25
CG10623	Hr38	2.36	0.067	0.22	0.447213595499958	0.25
CG10623	CTPsyn	2.32	0.067	0.22	0.447213595499958	0.25
CG10623	lilli	2.31	0.067	0.22	0.447213595499958	0.25
CG10623	CG31510	2.3	0.067	0.22	0.447213595499958	0.25
CG10623	CG7357	2.29	0.067	0.22	0.447213595499958	0.25
CG10623	phol	2.27	0.067	0.22	0.447213595499958	0.25
CG10623	CG3815	2.23	0.067	0.22	0.447213595499958	0.25
CG10623	Meics	2.18	0.067	0.22	0.447213595499958	0.25
CG10623	caz	2.12	0.067	0.22	0.447213595499958	0.25
Nak	Bx	7.22	0.059	0.31	0.53748384988657	0.52
Nak	CR43671	5.07	0.059	0.31	0.53748384988657	0.52
Nak	gce	4.19	0.059	0.31	0.53748384988657	0.52
Nak	Lpt	3.78	0.059	0.31	0.53748384988657	0.52
Nak	CG32982	3.57	0.059	0.31	0.53748384988657	0.52
Nak	CG12162	3.31	0.059	0.31	0.53748384988657	0.52
Nak	Su(z)2	3.24	0.059	0.31	0.53748384988657	0.52
Nak	pzg	3.22	0.059	0.31	0.53748384988657	0.52
Nak	Ssl1	2.98	0.059	0.31	0.53748384988657	0.52
Nak	Brf	2.8	0.059	0.31	0.53748384988657	0.52
Nak	CG9705	2.79	0.059	0.31	0.53748384988657	0.52
Nak	caz	2.76	0.059	0.31	0.53748384988657	0.52
Nak	CG13624	2.67	0.059	0.31	0.53748384988657	0.52
Nak	CG8924	2.56	0.059	0.31	0.53748384988657	0.52
Nak	Hr39	2.5	0.059	0.31	0.53748384988657	0.52
Nak	CG4854	2.48	0.059	0.31	0.53748384988657	0.52
Nak	MED4	2.43	0.059	0.31	0.53748384988657	0.52
Nak	Spt3	2.32	0.059	0.31	0.53748384988657	0.52
Nak	hpo	2.29	0.059	0.31	0.53748384988657	0.52
Nak	Mef2	2.2	0.059	0.31	0.53748384988657	0.52
Nak	esn	2.19	0.059	0.31	0.53748384988657	0.52
Nak	CG6272	2.08	0.059	0.31	0.53748384988657	0.52
Nak	Max	2.07	0.059	0.31	0.53748384988657	0.52
Nak	CG15514	1.99	0.059	0.31	0.53748384988657	0.52
Nak	Tbp	1.96	0.059	0.31	0.53748384988657	0.52
Nak	CG12219	1.92	0.059	0.31	0.53748384988657	0.52
Nak	Snr1	1.92	0.059	0.31	0.53748384988657	0.52
Nak	her	1.91	0.059	0.31	0.53748384988657	0.52
Nak	CG12236	1.88	0.059	0.31	0.53748384988657	0.52
Nak	l(2)k10201	1.82	0.059	0.31	0.53748384988657	0.52
CG10639	Su(var)2-HP2	7.91	0.146	0.23	0.447213595499958	0.62
CG10639	CkIIalpha-i1	4.12	0.146	0.23	0.447213595499958	0.62
CG10639	CG1602	3.58	0.146	0.23	0.447213595499958	0.62
CG10639	Bap60	3.17	0.146	0.23	0.447213595499958	0.62
CG10639	CG5180	3	0.146	0.23	0.447213595499958	0.62
CG10639	CG11906	2.83	0.146	0.23	0.447213595499958	0.62
CG10639	CG32264	2.65	0.146	0.23	0.447213595499958	0.62
CG10639	crm	2.55	0.146	0.23	0.447213595499958	0.62
CG10639	GATAd	2.17	0.146	0.23	0.447213595499958	0.62
CG10639	CG7785	2.15	0.146	0.23	0.447213595499958	0.62
CG10639	Mrtf	2.08	0.146	0.23	0.447213595499958	0.62
CG10639	CG18476	1.99	0.146	0.23	0.447213595499958	0.62
CG10639	gce	1.89	0.146	0.23	0.447213595499958	0.62
CG10639	CG15514	1.87	0.146	0.23	0.447213595499958	0.62
CG10639	Mad	1.87	0.146	0.23	0.447213595499958	0.62
CG10639	Chrac-14	1.68	0.146	0.23	0.447213595499958	0.62
CG10639	Cdk8	1.66	0.146	0.23	0.447213595499958	0.62
CG10639	ERR	1.62	0.146	0.23	0.447213595499958	0.62
CG10639	TFAM	1.61	0.146	0.23	0.447213595499958	0.62
CG10639	CG12162	1.6	0.146	0.23	0.447213595499958	0.62
CG10639	CG32982	1.59	0.146	0.23	0.447213595499958	0.62
CG10639	CG6272	1.59	0.146	0.23	0.447213595499958	0.62
CG10639	CG17359	1.58	0.146	0.23	0.447213595499958	0.62
CG10639	CG8950	1.57	0.146	0.23	0.447213595499958	0.62
CG10639	mute	1.55	0.146	0.23	0.447213595499958	0.62
CG10639	cyc	1.55	0.146	0.23	0.447213595499958	0.62
CG10639	Set2	1.49	0.146	0.23	0.447213595499958	0.62
CG10639	CTPsyn	1.45	0.146	0.23	0.447213595499958	0.62
CG10639	NELF-B	1.42	0.146	0.23	0.447213595499958	0.62
CG10639	Su(z)2	1.38	0.146	0.23	0.447213595499958	0.62
Swip-1	TH1	8.29	0.164	0.69	1	0.86
Swip-1	CG1792	6.82	0.164	0.69	1	0.86
Swip-1	Mes4	5.01	0.164	0.69	1	0.86
Swip-1	MED25	4.14	0.164	0.69	1	0.86
Swip-1	CG2202	4.06	0.164	0.69	1	0.86
Swip-1	Hr38	3.85	0.164	0.69	1	0.86
Swip-1	stck	3.01	0.164	0.69	1	0.86
Swip-1	CG3815	2.82	0.164	0.69	1	0.86
Swip-1	Mio	2.76	0.164	0.69	1	0.86
Swip-1	spt4	2.74	0.164	0.69	1	0.86
Swip-1	CG4820	2.63	0.164	0.69	1	0.86
Swip-1	Su(H)	2.62	0.164	0.69	1	0.86
Swip-1	tio	2.56	0.164	0.69	1	0.86
Swip-1	CG15073	2.43	0.164	0.69	1	0.86
Swip-1	Ada2b	2.43	0.164	0.69	1	0.86
Swip-1	MED7	2.38	0.164	0.69	1	0.86
Swip-1	e(y)3	2.33	0.164	0.69	1	0.86
Swip-1	E2f1	2.32	0.164	0.69	1	0.86
Swip-1	Spt3	2.29	0.164	0.69	1	0.86
Swip-1	row	2.25	0.164	0.69	1	0.86
Swip-1	Atac1	2.24	0.164	0.69	1	0.86
Swip-1	CG14712	2.22	0.164	0.69	1	0.86
Swip-1	CTCF	2.2	0.164	0.69	1	0.86
Swip-1	CG6683	2.09	0.164	0.69	1	0.86
Swip-1	mute	2.07	0.164	0.69	1	0.86
Swip-1	Bx	2.06	0.164	0.69	1	0.86
Swip-1	Set2	2.01	0.164	0.69	1	0.86
Swip-1	ERR	2	0.164	0.69	1	0.86
Swip-1	Trl	1.99	0.164	0.69	1	0.86
Swip-1	CG15514	1.88	0.164	0.69	1	0.86
Side	Su(z)2	8.42	0.203	-0.23	-0.0924500327042048	0.11
Side	brk	5.87	0.203	-0.23	-0.0924500327042048	0.11
Side	hpo	3	0.203	-0.23	-0.0924500327042048	0.11
Side	CG11696	2.83	0.203	-0.23	-0.0924500327042048	0.11
Side	CG4936	2.67	0.203	-0.23	-0.0924500327042048	0.11
Side	Chrac-16	2.58	0.203	-0.23	-0.0924500327042048	0.11
Side	Tfb1	2.56	0.203	-0.23	-0.0924500327042048	0.11
Side	Mrtf	2.52	0.203	-0.23	-0.0924500327042048	0.11
Side	CG2790	2.46	0.203	-0.23	-0.0924500327042048	0.11
Side	Mes4	2.4	0.203	-0.23	-0.0924500327042048	0.11
Side	CG10904	2.34	0.203	-0.23	-0.0924500327042048	0.11
Side	CG3847	2.2	0.203	-0.23	-0.0924500327042048	0.11
Side	Dh44-R2	2.03	0.203	-0.23	-0.0924500327042048	0.11
Side	CR43670	1.99	0.203	-0.23	-0.0924500327042048	0.11
Side	CG9305	1.91	0.203	-0.23	-0.0924500327042048	0.11
Side	CG9705	1.81	0.203	-0.23	-0.0924500327042048	0.11
Side	yem	1.77	0.203	-0.23	-0.0924500327042048	0.11
Side	ppl	1.76	0.203	-0.23	-0.0924500327042048	0.11
Side	l(2)k10201	1.75	0.203	-0.23	-0.0924500327042048	0.11
Side	ush	1.68	0.203	-0.23	-0.0924500327042048	0.11
Side	Bap55	1.64	0.203	-0.23	-0.0924500327042048	0.11
Side	CTPsyn	1.64	0.203	-0.23	-0.0924500327042048	0.11
Side	CG3838	1.54	0.203	-0.23	-0.0924500327042048	0.11
Side	CG6254	1.54	0.203	-0.23	-0.0924500327042048	0.11
Side	Su(var)2-HP2	1.49	0.203	-0.23	-0.0924500327042048	0.11
Side	CG4565	1.49	0.203	-0.23	-0.0924500327042048	0.11
Side	Pbp95	1.48	0.203	-0.23	-0.0924500327042048	0.11
Side	CG5180	1.46	0.203	-0.23	-0.0924500327042048	0.11
Side	tara	1.45	0.203	-0.23	-0.0924500327042048	0.11
Side	Fen1	1.45	0.203	-0.23	-0.0924500327042048	0.11
l(2)37Bb	Pcl	6.99	0.105	0.04	1	0.86
l(2)37Bb	ash2	5.72	0.105	0.04	1	0.86
l(2)37Bb	CG6272	4.75	0.105	0.04	1	0.86
l(2)37Bb	MED17	4.62	0.105	0.04	1	0.86
l(2)37Bb	CG10959	4.4	0.105	0.04	1	0.86
l(2)37Bb	CG10904	4.14	0.105	0.04	1	0.86
l(2)37Bb	CG6254	4.09	0.105	0.04	1	0.86
l(2)37Bb	Mes4	3.68	0.105	0.04	1	0.86
l(2)37Bb	ERR	3.48	0.105	0.04	1	0.86
l(2)37Bb	Set2	3.37	0.105	0.04	1	0.86
l(2)37Bb	Dh44-R2	3.15	0.105	0.04	1	0.86
l(2)37Bb	CG4936	3.05	0.105	0.04	1	0.86
l(2)37Bb	TfIIEalpha	2.98	0.105	0.04	1	0.86
l(2)37Bb	CG5953	2.98	0.105	0.04	1	0.86
l(2)37Bb	Spt3	2.75	0.105	0.04	1	0.86
l(2)37Bb	Mef2	2.44	0.105	0.04	1	0.86
l(2)37Bb	CG44002	2.4	0.105	0.04	1	0.86
l(2)37Bb	Ravus	2.3	0.105	0.04	1	0.86
l(2)37Bb	Dref	2.23	0.105	0.04	1	0.86
l(2)37Bb	CG4707	2.1	0.105	0.04	1	0.86
l(2)37Bb	E2f2	2.07	0.105	0.04	1	0.86
l(2)37Bb	CG7556	2.04	0.105	0.04	1	0.86
l(2)37Bb	Crc	2.02	0.105	0.04	1	0.86
l(2)37Bb	MED25	1.93	0.105	0.04	1	0.86
l(2)37Bb	rgr	1.8	0.105	0.04	1	0.86
l(2)37Bb	Asciz	1.77	0.105	0.04	1	0.86
l(2)37Bb	CG31460	1.75	0.105	0.04	1	0.86
l(2)37Bb	row	1.75	0.105	0.04	1	0.86
l(2)37Bb	CG13123	1.72	0.105	0.04	1	0.86
l(2)37Bb	CG9215	1.69	0.105	0.04	1	0.86
CG10492	CG2875	3.61	0.025	0.07	1	0.93
CG10492	dwg	3.47	0.025	0.07	1	0.93
CG10492	CG11723	3.46	0.025	0.07	1	0.93
CG10492	CG8765	2.99	0.025	0.07	1	0.93
CG10492	CG18265	2.65	0.025	0.07	1	0.93
CG10492	CG6276	2.53	0.025	0.07	1	0.93
CG10492	Chrac-14	2.19	0.025	0.07	1	0.93
CG10492	sba	2.13	0.025	0.07	1	0.93
CG10492	CG7839	2.09	0.025	0.07	1	0.93
CG10492	zf30C	2.02	0.025	0.07	1	0.93
CG10492	Max	1.97	0.025	0.07	1	0.93
CG10492	CR43671	1.96	0.025	0.07	1	0.93
CG10492	CG30020	1.85	0.025	0.07	1	0.93
CG10492	Elp3	1.85	0.025	0.07	1	0.93
CG10492	CG8944	1.83	0.025	0.07	1	0.93
CG10492	Spt3	1.8	0.025	0.07	1	0.93
CG10492	sage	1.72	0.025	0.07	1	0.93
CG10492	CG15011	1.67	0.025	0.07	1	0.93
CG10492	CG6765	1.67	0.025	0.07	1	0.93
CG10492	CG12155	1.66	0.025	0.07	1	0.93
CG10492	CG7818	1.64	0.025	0.07	1	0.93
CG10492	CG4565	1.61	0.025	0.07	1	0.93
CG10492	Mtp	1.51	0.025	0.07	1	0.93
CG10492	CG5245	1.51	0.025	0.07	1	0.93
CG10492	Bap60	1.5	0.025	0.07	1	0.93
CG10492	hng2	1.48	0.025	0.07	1	0.93
CG10492	CG13123	1.39	0.025	0.07	1	0.93
CG10492	CG32982	1.33	0.025	0.07	1	0.93
CG10492	CG4424	1.32	0.025	0.07	1	0.93
CG10492	Trf	1.31	0.025	0.07	1	0.93
CG10495	CG8388	8.11	0.056	-0.03	0.382970843102535	0.42
CG10495	Spt5	6.17	0.056	-0.03	0.382970843102535	0.42
CG10495	CG4360	5.38	0.056	-0.03	0.382970843102535	0.42
CG10495	Kdm4A	3.45	0.056	-0.03	0.382970843102535	0.42
CG10495	cyc	2.87	0.056	-0.03	0.382970843102535	0.42
CG10495	CG34376	2.41	0.056	-0.03	0.382970843102535	0.42
CG10495	CG11398	2.41	0.056	-0.03	0.382970843102535	0.42
CG10495	CG3065	2.38	0.056	-0.03	0.382970843102535	0.42
CG10495	CG2712	2.1	0.056	-0.03	0.382970843102535	0.42
CG10495	CG6689	1.91	0.056	-0.03	0.382970843102535	0.42
CG10495	CG45071	1.89	0.056	-0.03	0.382970843102535	0.42
CG10495	CG7928	1.86	0.056	-0.03	0.382970843102535	0.42
CG10495	su(Hw)	1.8	0.056	-0.03	0.382970843102535	0.42
CG10495	CG33213	1.8	0.056	-0.03	0.382970843102535	0.42
CG10495	spt4	1.78	0.056	-0.03	0.382970843102535	0.42
CG10495	Elp3	1.75	0.056	-0.03	0.382970843102535	0.42
CG10495	Dh44-R2	1.74	0.056	-0.03	0.382970843102535	0.42
CG10495	Dip1	1.71	0.056	-0.03	0.382970843102535	0.42
CG10495	CG15514	1.63	0.056	-0.03	0.382970843102535	0.42
CG10495	tio	1.59	0.056	-0.03	0.382970843102535	0.42
CG10495	MBD-R2	1.59	0.056	-0.03	0.382970843102535	0.42
CG10495	Sry-delta	1.57	0.056	-0.03	0.382970843102535	0.42
CG10495	CG8159	1.55	0.056	-0.03	0.382970843102535	0.42
CG10495	CG5196	1.54	0.056	-0.03	0.382970843102535	0.42
CG10495	polybromo	1.53	0.056	-0.03	0.382970843102535	0.42
CG10495	CG1647	1.51	0.056	-0.03	0.382970843102535	0.42
CG10495	pita	1.47	0.056	-0.03	0.382970843102535	0.42
CG10495	gce	1.42	0.056	-0.03	0.382970843102535	0.42
CG10495	lid	1.41	0.056	-0.03	0.382970843102535	0.42
CG10495	Rbf	1.41	0.056	-0.03	0.382970843102535	0.42
Lim3	Notch	8.04	0.545	0.21	0.560611910581388	0.72
Lim3	CG17361	6.88	0.545	0.21	0.560611910581388	0.72
Lim3	CG3838	6.63	0.545	0.21	0.560611910581388	0.72
Lim3	Kdm2	5.66	0.545	0.21	0.560611910581388	0.72
Lim3	CG14712	4.14	0.545	0.21	0.560611910581388	0.72
Lim3	Crc	4.12	0.545	0.21	0.560611910581388	0.72
Lim3	E2f1	3.87	0.545	0.21	0.560611910581388	0.72
Lim3	CG10959	3.67	0.545	0.21	0.560611910581388	0.72
Lim3	TFAM	3.58	0.545	0.21	0.560611910581388	0.72
Lim3	CG6163	3.4	0.545	0.21	0.560611910581388	0.72
Lim3	CG18265	3.16	0.545	0.21	0.560611910581388	0.72
Lim3	CG17328	3.16	0.545	0.21	0.560611910581388	0.72
Lim3	ktub	3.04	0.545	0.21	0.560611910581388	0.72
Lim3	Spt3	2.99	0.545	0.21	0.560611910581388	0.72
Lim3	CG11723	2.98	0.545	0.21	0.560611910581388	0.72
Lim3	mor	2.93	0.545	0.21	0.560611910581388	0.72
Lim3	CG8924	2.71	0.545	0.21	0.560611910581388	0.72
Lim3	Atac2	2.64	0.545	0.21	0.560611910581388	0.72
Lim3	CG8281	2.48	0.545	0.21	0.560611910581388	0.72
Lim3	esn	2.41	0.545	0.21	0.560611910581388	0.72
Lim3	e(y)1	2.33	0.545	0.21	0.560611910581388	0.72
Lim3	Side	2.28	0.545	0.21	0.560611910581388	0.72
Lim3	Hmg-2	2.19	0.545	0.21	0.560611910581388	0.72
Lim3	Su(var)2-10	2.16	0.545	0.21	0.560611910581388	0.72
Lim3	Trf	2.06	0.545	0.21	0.560611910581388	0.72
Lim3	Bug22	2.04	0.545	0.21	0.560611910581388	0.72
Lim3	Taf2	2.03	0.545	0.21	0.560611910581388	0.72
Lim3	rgr	2.03	0.545	0.21	0.560611910581388	0.72
Lim3	Ssl1	2.01	0.545	0.21	0.560611910581388	0.72
Lim3	MED15	2.01	0.545	0.21	0.560611910581388	0.72
amd	ktub	7.97	0.049	-0.06	0.181568259800641	0.02
amd	CG1647	4.66	0.049	-0.06	0.181568259800641	0.02
amd	CG11696	4.63	0.049	-0.06	0.181568259800641	0.02
amd	CG31460	4.48	0.049	-0.06	0.181568259800641	0.02
amd	CG8281	3.72	0.049	-0.06	0.181568259800641	0.02
amd	CG8216	2.97	0.049	-0.06	0.181568259800641	0.02
amd	Ssl1	2.81	0.049	-0.06	0.181568259800641	0.02
amd	Eip93F	2.62	0.049	-0.06	0.181568259800641	0.02
amd	e(y)3	2.52	0.049	-0.06	0.181568259800641	0.02
amd	CG8388	2.44	0.049	-0.06	0.181568259800641	0.02
amd	trem	2.4	0.049	-0.06	0.181568259800641	0.02
amd	ash2	2.39	0.049	-0.06	0.181568259800641	0.02
amd	shn	2.35	0.049	-0.06	0.181568259800641	0.02
amd	Atac1	2.3	0.049	-0.06	0.181568259800641	0.02
amd	tara	2.25	0.049	-0.06	0.181568259800641	0.02
amd	Lhr	2.15	0.049	-0.06	0.181568259800641	0.02
amd	CG12267	2.03	0.049	-0.06	0.181568259800641	0.02
amd	CG10979	1.97	0.049	-0.06	0.181568259800641	0.02
amd	CG12659	1.96	0.049	-0.06	0.181568259800641	0.02
amd	CG9215	1.95	0.049	-0.06	0.181568259800641	0.02
amd	CG8159	1.95	0.049	-0.06	0.181568259800641	0.02
amd	CG7386	1.94	0.049	-0.06	0.181568259800641	0.02
amd	CG9705	1.87	0.049	-0.06	0.181568259800641	0.02
amd	CG14710	1.85	0.049	-0.06	0.181568259800641	0.02
amd	dalao	1.85	0.049	-0.06	0.181568259800641	0.02
amd	Trf	1.83	0.049	-0.06	0.181568259800641	0.02
amd	CG2712	1.8	0.049	-0.06	0.181568259800641	0.02
amd	MED4	1.75	0.049	-0.06	0.181568259800641	0.02
amd	MED17	1.75	0.049	-0.06	0.181568259800641	0.02
amd	CG4360	1.71	0.049	-0.06	0.181568259800641	0.02
Ddc	gce	6.17	0.437	-0.03	0.149071198499986	0.19
Ddc	Bug22	5.39	0.437	-0.03	0.149071198499986	0.19
Ddc	CG12104	5.15	0.437	-0.03	0.149071198499986	0.19
Ddc	Lhr	4.26	0.437	-0.03	0.149071198499986	0.19
Ddc	phol	3.69	0.437	-0.03	0.149071198499986	0.19
Ddc	Sry-delta	2.94	0.437	-0.03	0.149071198499986	0.19
Ddc	CG9705	2.9	0.437	-0.03	0.149071198499986	0.19
Ddc	CG33213	2.87	0.437	-0.03	0.149071198499986	0.19
Ddc	CG8216	2.73	0.437	-0.03	0.149071198499986	0.19
Ddc	Eip74EF	2.44	0.437	-0.03	0.149071198499986	0.19
Ddc	Trf	2.25	0.437	-0.03	0.149071198499986	0.19
Ddc	Ravus	2.2	0.437	-0.03	0.149071198499986	0.19
Ddc	CG4854	2.09	0.437	-0.03	0.149071198499986	0.19
Ddc	pr-set7	2.09	0.437	-0.03	0.149071198499986	0.19
Ddc	Mef2	2.02	0.437	-0.03	0.149071198499986	0.19
Ddc	Sox14	1.99	0.437	-0.03	0.149071198499986	0.19
Ddc	CG6686	1.96	0.437	-0.03	0.149071198499986	0.19
Ddc	CG8145	1.95	0.437	-0.03	0.149071198499986	0.19
Ddc	CG6765	1.95	0.437	-0.03	0.149071198499986	0.19
Ddc	CG30403	1.91	0.437	-0.03	0.149071198499986	0.19
Ddc	Kdm2	1.88	0.437	-0.03	0.149071198499986	0.19
Ddc	Trl	1.86	0.437	-0.03	0.149071198499986	0.19
Ddc	esn	1.79	0.437	-0.03	0.149071198499986	0.19
Ddc	l(2)k10201	1.77	0.437	-0.03	0.149071198499986	0.19
Ddc	Opbp	1.75	0.437	-0.03	0.149071198499986	0.19
Ddc	crm	1.72	0.437	-0.03	0.149071198499986	0.19
Ddc	CG10904	1.68	0.437	-0.03	0.149071198499986	0.19
Ddc	Taf8	1.67	0.437	-0.03	0.149071198499986	0.19
Ddc	M1BP	1.65	0.437	-0.03	0.149071198499986	0.19
Ddc	CG12236	1.63	0.437	-0.03	0.149071198499986	0.19
l(2)37Cc	Crc	7.18	0.183	0.75	1	0.73
l(2)37Cc	CG10321	6.69	0.183	0.75	1	0.73
l(2)37Cc	HP1c	6.41	0.183	0.75	1	0.73
l(2)37Cc	RpIII128	5.36	0.183	0.75	1	0.73
l(2)37Cc	CG6272	5.17	0.183	0.75	1	0.73
l(2)37Cc	Ravus	4.38	0.183	0.75	1	0.73
l(2)37Cc	mxc	3.81	0.183	0.75	1	0.73
l(2)37Cc	CG12162	3.77	0.183	0.75	1	0.73
l(2)37Cc	CG3815	3.32	0.183	0.75	1	0.73
l(2)37Cc	CG30020	3.1	0.183	0.75	1	0.73
l(2)37Cc	CG12236	3.01	0.183	0.75	1	0.73
l(2)37Cc	CG5196	2.92	0.183	0.75	1	0.73
l(2)37Cc	ssp	2.74	0.183	0.75	1	0.73
l(2)37Cc	pita	2.44	0.183	0.75	1	0.73
l(2)37Cc	ZnT49B	2.31	0.183	0.75	1	0.73
l(2)37Cc	ph-p	2.28	0.183	0.75	1	0.73
l(2)37Cc	CG15073	2.17	0.183	0.75	1	0.73
l(2)37Cc	Sox14	2.13	0.183	0.75	1	0.73
l(2)37Cc	Su(var)3-7	2.05	0.183	0.75	1	0.73
l(2)37Cc	CG4565	2.03	0.183	0.75	1	0.73
l(2)37Cc	pad	1.98	0.183	0.75	1	0.73
l(2)37Cc	CG5953	1.98	0.183	0.75	1	0.73
l(2)37Cc	CG6683	1.97	0.183	0.75	1	0.73
l(2)37Cc	sage	1.97	0.183	0.75	1	0.73
l(2)37Cc	msl-3	1.96	0.183	0.75	1	0.73
l(2)37Cc	Brf	1.94	0.183	0.75	1	0.73
l(2)37Cc	Iswi	1.94	0.183	0.75	1	0.73
l(2)37Cc	ush	1.89	0.183	0.75	1	0.73
l(2)37Cc	CG17186	1.88	0.183	0.75	1	0.73
l(2)37Cc	Hr38	1.86	0.183	0.75	1	0.73
l(2)37Cg	az2	8.79	0.081	0.33	0.227710017021324	0.65
l(2)37Cg	CG11696	7.65	0.081	0.33	0.227710017021324	0.65
l(2)37Cg	mor	5.59	0.081	0.33	0.227710017021324	0.65
l(2)37Cg	lin-28	4.38	0.081	0.33	0.227710017021324	0.65
l(2)37Cg	CG7839	4.02	0.081	0.33	0.227710017021324	0.65
l(2)37Cg	CG11560	3.92	0.081	0.33	0.227710017021324	0.65
l(2)37Cg	CG5953	3.63	0.081	0.33	0.227710017021324	0.65
l(2)37Cg	Nufip	3.19	0.081	0.33	0.227710017021324	0.65
l(2)37Cg	CG3313	3.11	0.081	0.33	0.227710017021324	0.65
l(2)37Cg	Bx	2.97	0.081	0.33	0.227710017021324	0.65
l(2)37Cg	CR43671	2.85	0.081	0.33	0.227710017021324	0.65
l(2)37Cg	CG6765	2.81	0.081	0.33	0.227710017021324	0.65
l(2)37Cg	CG10959	2.69	0.081	0.33	0.227710017021324	0.65
l(2)37Cg	CG16863	2.6	0.081	0.33	0.227710017021324	0.65
l(2)37Cg	ppl	2.57	0.081	0.33	0.227710017021324	0.65
l(2)37Cg	CG32982	2.44	0.081	0.33	0.227710017021324	0.65
l(2)37Cg	gce	2.43	0.081	0.33	0.227710017021324	0.65
l(2)37Cg	CG9948	2.39	0.081	0.33	0.227710017021324	0.65
l(2)37Cg	CG2116	2.29	0.081	0.33	0.227710017021324	0.65
l(2)37Cg	CG2712	2.29	0.081	0.33	0.227710017021324	0.65
l(2)37Cg	Dip1	2.27	0.081	0.33	0.227710017021324	0.65
l(2)37Cg	schlank	2.24	0.081	0.33	0.227710017021324	0.65
l(2)37Cg	CG4565	2.23	0.081	0.33	0.227710017021324	0.65
l(2)37Cg	zf30C	2.19	0.081	0.33	0.227710017021324	0.65
l(2)37Cg	Bka	2.15	0.081	0.33	0.227710017021324	0.65
l(2)37Cg	CG11723	2.14	0.081	0.33	0.227710017021324	0.65
l(2)37Cg	CG45071	2.11	0.081	0.33	0.227710017021324	0.65
l(2)37Cg	CG4707	2.06	0.081	0.33	0.227710017021324	0.65
l(2)37Cg	CG8388	2.05	0.081	0.33	0.227710017021324	0.65
l(2)37Cg	CG14117	1.88	0.081	0.33	0.227710017021324	0.65
drl	Mad	6.54	0.375	0.05	0.333333333333333	0.18
drl	CG2712	5.14	0.375	0.05	0.333333333333333	0.18
drl	Mes4	3.55	0.375	0.05	0.333333333333333	0.18
drl	CG3847	3.51	0.375	0.05	0.333333333333333	0.18
drl	Pcl	2.84	0.375	0.05	0.333333333333333	0.18
drl	CG4707	2.73	0.375	0.05	0.333333333333333	0.18
drl	trem	2.63	0.375	0.05	0.333333333333333	0.18
drl	ash2	2.57	0.375	0.05	0.333333333333333	0.18
drl	Ssrp	2.25	0.375	0.05	0.333333333333333	0.18
drl	CG7556	1.92	0.375	0.05	0.333333333333333	0.18
drl	e(y)1	1.85	0.375	0.05	0.333333333333333	0.18
drl	Set2	1.82	0.375	0.05	0.333333333333333	0.18
drl	CG11398	1.81	0.375	0.05	0.333333333333333	0.18
drl	MRG15	1.74	0.375	0.05	0.333333333333333	0.18
drl	CG32982	1.72	0.375	0.05	0.333333333333333	0.18
drl	Rbf	1.7	0.375	0.05	0.333333333333333	0.18
drl	CG33213	1.69	0.375	0.05	0.333333333333333	0.18
drl	CG18476	1.69	0.375	0.05	0.333333333333333	0.18
drl	fd68A	1.62	0.375	0.05	0.333333333333333	0.18
drl	Trf	1.48	0.375	0.05	0.333333333333333	0.18
drl	CG31460	1.45	0.375	0.05	0.333333333333333	0.18
drl	CG5196	1.36	0.375	0.05	0.333333333333333	0.18
drl	Crc	1.35	0.375	0.05	0.333333333333333	0.18
drl	Atac2	1.33	0.375	0.05	0.333333333333333	0.18
drl	sba	1.32	0.375	0.05	0.333333333333333	0.18
drl	mTTF	1.3	0.375	0.05	0.333333333333333	0.18
drl	shn	1.3	0.375	0.05	0.333333333333333	0.18
drl	CG12267	1.29	0.375	0.05	0.333333333333333	0.18
drl	Elp3	1.25	0.375	0.05	0.333333333333333	0.18
drl	MED4	1.25	0.375	0.05	0.333333333333333	0.18
dnt	Hr96	4.27	0.098	0.51	0.428571428571429	0.85
dnt	CG7745	3.9	0.098	0.51	0.428571428571429	0.85
dnt	tth	3.53	0.098	0.51	0.428571428571429	0.85
dnt	CG6686	3.39	0.098	0.51	0.428571428571429	0.85
dnt	pzg	3.18	0.098	0.51	0.428571428571429	0.85
dnt	CG4424	2.8	0.098	0.51	0.428571428571429	0.85
dnt	Mes4	2.73	0.098	0.51	0.428571428571429	0.85
dnt	TFAM	2.34	0.098	0.51	0.428571428571429	0.85
dnt	stck	2.15	0.098	0.51	0.428571428571429	0.85
dnt	MESR4	2.1	0.098	0.51	0.428571428571429	0.85
dnt	Spt3	2.06	0.098	0.51	0.428571428571429	0.85
dnt	Mad	1.98	0.098	0.51	0.428571428571429	0.85
dnt	Ada2b	1.96	0.098	0.51	0.428571428571429	0.85
dnt	dwg	1.94	0.098	0.51	0.428571428571429	0.85
dnt	E2f2	1.91	0.098	0.51	0.428571428571429	0.85
dnt	CG44002	1.82	0.098	0.51	0.428571428571429	0.85
dnt	CG1792	1.81	0.098	0.51	0.428571428571429	0.85
dnt	CTCF	1.77	0.098	0.51	0.428571428571429	0.85
dnt	Lpt	1.75	0.098	0.51	0.428571428571429	0.85
dnt	Rbf	1.69	0.098	0.51	0.428571428571429	0.85
dnt	Ravus	1.67	0.098	0.51	0.428571428571429	0.85
dnt	hng3	1.64	0.098	0.51	0.428571428571429	0.85
dnt	brk	1.62	0.098	0.51	0.428571428571429	0.85
dnt	hpo	1.61	0.098	0.51	0.428571428571429	0.85
dnt	CG4565	1.59	0.098	0.51	0.428571428571429	0.85
dnt	az2	1.59	0.098	0.51	0.428571428571429	0.85
dnt	CG9215	1.55	0.098	0.51	0.428571428571429	0.85
dnt	CG8281	1.49	0.098	0.51	0.428571428571429	0.85
dnt	CG7357	1.47	0.098	0.51	0.428571428571429	0.85
dnt	pad	1.45	0.098	0.51	0.428571428571429	0.85
CG9987	Lmpt	8.5	0.064	0.27	0.124034734589208	0.32
CG9987	Atac1	4.17	0.064	0.27	0.124034734589208	0.32
CG9987	Mi-2	4.15	0.064	0.27	0.124034734589208	0.32
CG9987	mld	4.09	0.064	0.27	0.124034734589208	0.32
CG9987	Brf	3.94	0.064	0.27	0.124034734589208	0.32
CG9987	CG5196	3.41	0.064	0.27	0.124034734589208	0.32
CG9987	Su(z)12	3.28	0.064	0.27	0.124034734589208	0.32
CG9987	RpIII128	3.26	0.064	0.27	0.124034734589208	0.32
CG9987	ppl	3.06	0.064	0.27	0.124034734589208	0.32
CG9987	CG8281	3.01	0.064	0.27	0.124034734589208	0.32
CG9987	CG3838	2.81	0.064	0.27	0.124034734589208	0.32
CG9987	Cdc5	2.61	0.064	0.27	0.124034734589208	0.32
CG9987	Bx	2.61	0.064	0.27	0.124034734589208	0.32
CG9987	caz	2.59	0.064	0.27	0.124034734589208	0.32
CG9987	Kdm4A	2.43	0.064	0.27	0.124034734589208	0.32
CG9987	mor	2.41	0.064	0.27	0.124034734589208	0.32
CG9987	ssp	2.38	0.064	0.27	0.124034734589208	0.32
CG9987	polybromo	2.35	0.064	0.27	0.124034734589208	0.32
CG9987	CG12267	2.3	0.064	0.27	0.124034734589208	0.32
CG9987	dbr	2.19	0.064	0.27	0.124034734589208	0.32
CG9987	CG2875	2.07	0.064	0.27	0.124034734589208	0.32
CG9987	grp	2.06	0.064	0.27	0.124034734589208	0.32
CG9987	CG10959	2	0.064	0.27	0.124034734589208	0.32
CG9987	Su(var)2-HP2	1.98	0.064	0.27	0.124034734589208	0.32
CG9987	Cdk8	1.79	0.064	0.27	0.124034734589208	0.32
CG9987	CG17359	1.7	0.064	0.27	0.124034734589208	0.32
CG9987	Opbp	1.69	0.064	0.27	0.124034734589208	0.32
CG9987	sage	1.69	0.064	0.27	0.124034734589208	0.32
CG9987	TFAM	1.66	0.064	0.27	0.124034734589208	0.32
CG9987	Dip1	1.65	0.064	0.27	0.124034734589208	0.32
Top2	CG3838	5.42	0.051	0.22	0.382970843102535	0.51
Top2	CG31460	4.92	0.051	0.22	0.382970843102535	0.51
Top2	TfIIEalpha	4.11	0.051	0.22	0.382970843102535	0.51
Top2	CG11695	2.71	0.051	0.22	0.382970843102535	0.51
Top2	CG32700	2.58	0.051	0.22	0.382970843102535	0.51
Top2	Bug22	2.55	0.051	0.22	0.382970843102535	0.51
Top2	rgr	2.37	0.051	0.22	0.382970843102535	0.51
Top2	CG6683	2.35	0.051	0.22	0.382970843102535	0.51
Top2	RpII33	2.24	0.051	0.22	0.382970843102535	0.51
Top2	MED25	2.19	0.051	0.22	0.382970843102535	0.51
Top2	Hr96	2.08	0.051	0.22	0.382970843102535	0.51
Top2	CG12219	1.99	0.051	0.22	0.382970843102535	0.51
Top2	cyc	1.96	0.051	0.22	0.382970843102535	0.51
Top2	Eip93F	1.95	0.051	0.22	0.382970843102535	0.51
Top2	CG8765	1.88	0.051	0.22	0.382970843102535	0.51
Top2	Dh44-R2	1.87	0.051	0.22	0.382970843102535	0.51
Top2	Cp190	1.85	0.051	0.22	0.382970843102535	0.51
Top2	Hr78	1.84	0.051	0.22	0.382970843102535	0.51
Top2	ZnT49B	1.77	0.051	0.22	0.382970843102535	0.51
Top2	MRG15	1.74	0.051	0.22	0.382970843102535	0.51
Top2	CG31224	1.72	0.051	0.22	0.382970843102535	0.51
Top2	Hr39	1.71	0.051	0.22	0.382970843102535	0.51
Top2	Pbp95	1.7	0.051	0.22	0.382970843102535	0.51
Top2	Su(z)2	1.67	0.051	0.22	0.382970843102535	0.51
Top2	CG7518	1.65	0.051	0.22	0.382970843102535	0.51
Top2	stc	1.58	0.051	0.22	0.382970843102535	0.51
Top2	CG9305	1.57	0.051	0.22	0.382970843102535	0.51
Top2	CG5180	1.54	0.051	0.22	0.382970843102535	0.51
Top2	MESR4	1.53	0.051	0.22	0.382970843102535	0.51
Top2	CG8216	1.53	0.051	0.22	0.382970843102535	0.51
tj	ush	9.27	0.132	0.36	0.683130051063973	0.66
tj	Eip93F	4.72	0.132	0.36	0.683130051063973	0.66
tj	Mef2	3.08	0.132	0.36	0.683130051063973	0.66
tj	E2f1	2.62	0.132	0.36	0.683130051063973	0.66
tj	CG6689	2.31	0.132	0.36	0.683130051063973	0.66
tj	CG11723	2.25	0.132	0.36	0.683130051063973	0.66
tj	stck	2.17	0.132	0.36	0.683130051063973	0.66
tj	CG14712	1.96	0.132	0.36	0.683130051063973	0.66
tj	TH1	1.8	0.132	0.36	0.683130051063973	0.66
tj	CR43671	1.79	0.132	0.36	0.683130051063973	0.66
tj	Spt3	1.7	0.132	0.36	0.683130051063973	0.66
tj	CG12267	1.7	0.132	0.36	0.683130051063973	0.66
tj	pr-set7	1.65	0.132	0.36	0.683130051063973	0.66
tj	mute	1.61	0.132	0.36	0.683130051063973	0.66
tj	bs	1.57	0.132	0.36	0.683130051063973	0.66
tj	CG9215	1.57	0.132	0.36	0.683130051063973	0.66
tj	CG1024	1.56	0.132	0.36	0.683130051063973	0.66
tj	CG6254	1.55	0.132	0.36	0.683130051063973	0.66
tj	CG12219	1.52	0.132	0.36	0.683130051063973	0.66
tj	CG6686	1.51	0.132	0.36	0.683130051063973	0.66
tj	Mi-2	1.5	0.132	0.36	0.683130051063973	0.66
tj	CG15514	1.49	0.132	0.36	0.683130051063973	0.66
tj	polybromo	1.47	0.132	0.36	0.683130051063973	0.66
tj	Meics	1.47	0.132	0.36	0.683130051063973	0.66
tj	CG18476	1.42	0.132	0.36	0.683130051063973	0.66
tj	Opbp	1.42	0.132	0.36	0.683130051063973	0.66
tj	ash2	1.35	0.132	0.36	0.683130051063973	0.66
tj	NELF-B	1.35	0.132	0.36	0.683130051063973	0.66
tj	M1BP	1.34	0.132	0.36	0.683130051063973	0.66
tj	CG12659	1.34	0.132	0.36	0.683130051063973	0.66
CG10188	CG3847	4.49	0.053	0.68	1	0.99
CG10188	Chrac-14	4.12	0.053	0.68	1	0.99
CG10188	CG8159	3.32	0.053	0.68	1	0.99
CG10188	Tfb1	3.15	0.053	0.68	1	0.99
CG10188	CG13123	2.41	0.053	0.68	1	0.99
CG10188	Crc	2.07	0.053	0.68	1	0.99
CG10188	trr	1.92	0.053	0.68	1	0.99
CG10188	stck	1.92	0.053	0.68	1	0.99
CG10188	Cp190	1.86	0.053	0.68	1	0.99
CG10188	net	1.82	0.053	0.68	1	0.99
CG10188	Nufip	1.8	0.053	0.68	1	0.99
CG10188	CG2116	1.79	0.053	0.68	1	0.99
CG10188	bs	1.78	0.053	0.68	1	0.99
CG10188	Rbf	1.68	0.053	0.68	1	0.99
CG10188	CG11906	1.68	0.053	0.68	1	0.99
CG10188	pad	1.65	0.053	0.68	1	0.99
CG10188	zf30C	1.61	0.053	0.68	1	0.99
CG10188	Mi-2	1.6	0.053	0.68	1	0.99
CG10188	schlank	1.53	0.053	0.68	1	0.99
CG10188	Su(var)3-7	1.52	0.053	0.68	1	0.99
CG10188	tth	1.5	0.053	0.68	1	0.99
CG10188	Trl	1.49	0.053	0.68	1	0.99
CG10188	Bka	1.47	0.053	0.68	1	0.99
CG10188	Dh44-R2	1.45	0.053	0.68	1	0.99
CG10188	Kdm4A	1.43	0.053	0.68	1	0.99
CG10188	Ets97D	1.42	0.053	0.68	1	0.99
CG10188	Eip74EF	1.26	0.053	0.68	1	0.99
CG10188	CG7818	1.25	0.053	0.68	1	0.99
CG10188	CG7839	1.25	0.053	0.68	1	0.99
CG10188	Hr96	1.12	0.053	0.68	1	0.99
CG10166	CG7987	4.15	0.093	-0.18	0.53748384988657	0.45
CG10166	row	3.78	0.093	-0.18	0.53748384988657	0.45
CG10166	CG15514	3.5	0.093	-0.18	0.53748384988657	0.45
CG10166	CG8145	3.25	0.093	-0.18	0.53748384988657	0.45
CG10166	CG8765	3.12	0.093	-0.18	0.53748384988657	0.45
CG10166	ZnT49B	2.93	0.093	-0.18	0.53748384988657	0.45
CG10166	CG11560	2.93	0.093	-0.18	0.53748384988657	0.45
CG10166	Mef2	2.56	0.093	-0.18	0.53748384988657	0.45
CG10166	CTCF	2.53	0.093	-0.18	0.53748384988657	0.45
CG10166	Cp190	2.49	0.093	-0.18	0.53748384988657	0.45
CG10166	Bka	2.26	0.093	-0.18	0.53748384988657	0.45
CG10166	CG11695	2.13	0.093	-0.18	0.53748384988657	0.45
CG10166	CG2199	2.11	0.093	-0.18	0.53748384988657	0.45
CG10166	Atac2	2.07	0.093	-0.18	0.53748384988657	0.45
CG10166	CG10959	2	0.093	-0.18	0.53748384988657	0.45
CG10166	Crc	1.99	0.093	-0.18	0.53748384988657	0.45
CG10166	brk	1.97	0.093	-0.18	0.53748384988657	0.45
CG10166	CG9948	1.94	0.093	-0.18	0.53748384988657	0.45
CG10166	RpIII128	1.7	0.093	-0.18	0.53748384988657	0.45
CG10166	Lpt	1.68	0.093	-0.18	0.53748384988657	0.45
CG10166	Dref	1.62	0.093	-0.18	0.53748384988657	0.45
CG10166	Taf2	1.61	0.093	-0.18	0.53748384988657	0.45
CG10166	E2f1	1.6	0.093	-0.18	0.53748384988657	0.45
CG10166	CG9705	1.6	0.093	-0.18	0.53748384988657	0.45
CG10166	CG6683	1.58	0.093	-0.18	0.53748384988657	0.45
CG10166	CG3281	1.55	0.093	-0.18	0.53748384988657	0.45
CG10166	spt4	1.49	0.093	-0.18	0.53748384988657	0.45
CG10166	Cdc5	1.48	0.093	-0.18	0.53748384988657	0.45
CG10166	CG13123	1.47	0.093	-0.18	0.53748384988657	0.45
CG10166	Hr39	1.43	0.093	-0.18	0.53748384988657	0.45
CG33116	CG31460	6.77	0.079	0.41	0.683130051063973	0.81
CG33116	CG13624	5.31	0.079	0.41	0.683130051063973	0.81
CG33116	Tfb1	4.4	0.079	0.41	0.683130051063973	0.81
CG33116	mamo	4.13	0.079	0.41	0.683130051063973	0.81
CG33116	Crc	3.78	0.079	0.41	0.683130051063973	0.81
CG33116	schlank	3.7	0.079	0.41	0.683130051063973	0.81
CG33116	CG32982	3.11	0.079	0.41	0.683130051063973	0.81
CG33116	Rabex-5	2.81	0.079	0.41	0.683130051063973	0.81
CG33116	Elp3	2.68	0.079	0.41	0.683130051063973	0.81
CG33116	Mtp	2.48	0.079	0.41	0.683130051063973	0.81
CG33116	mTTF	2.33	0.079	0.41	0.683130051063973	0.81
CG33116	ERR	2.27	0.079	0.41	0.683130051063973	0.81
CG33116	CG8216	2.25	0.079	0.41	0.683130051063973	0.81
CG33116	rgr	2.15	0.079	0.41	0.683130051063973	0.81
CG33116	CG3838	2.13	0.079	0.41	0.683130051063973	0.81
CG33116	CG7357	2.07	0.079	0.41	0.683130051063973	0.81
CG33116	CG8145	2.06	0.079	0.41	0.683130051063973	0.81
CG33116	Bap55	2.01	0.079	0.41	0.683130051063973	0.81
CG33116	CG4424	1.99	0.079	0.41	0.683130051063973	0.81
CG33116	MED7	1.98	0.079	0.41	0.683130051063973	0.81
CG33116	Taf8	1.94	0.079	0.41	0.683130051063973	0.81
CG33116	CG12267	1.84	0.079	0.41	0.683130051063973	0.81
CG33116	ktub	1.74	0.079	0.41	0.683130051063973	0.81
CG33116	hng3	1.71	0.079	0.41	0.683130051063973	0.81
CG33116	MESR4	1.71	0.079	0.41	0.683130051063973	0.81
CG33116	CG7818	1.68	0.079	0.41	0.683130051063973	0.81
CG33116	CG7518	1.68	0.079	0.41	0.683130051063973	0.81
CG33116	CG34376	1.63	0.079	0.41	0.683130051063973	0.81
CG33116	CG11456	1.63	0.079	0.41	0.683130051063973	0.81
CG33116	Su(z)12	1.57	0.079	0.41	0.683130051063973	0.81
ref(2)P	CG12104	4.55	0.151	-0.25	0.149071198499986	0.24
ref(2)P	CG6276	3.96	0.151	-0.25	0.149071198499986	0.24
ref(2)P	crm	3.25	0.151	-0.25	0.149071198499986	0.24
ref(2)P	sba	3.04	0.151	-0.25	0.149071198499986	0.24
ref(2)P	Eip93F	2.84	0.151	-0.25	0.149071198499986	0.24
ref(2)P	Cp190	2.5	0.151	-0.25	0.149071198499986	0.24
ref(2)P	Max	2.3	0.151	-0.25	0.149071198499986	0.24
ref(2)P	mute	2.23	0.151	-0.25	0.149071198499986	0.24
ref(2)P	MRG15	2.21	0.151	-0.25	0.149071198499986	0.24
ref(2)P	Su(var)2-10	2.21	0.151	-0.25	0.149071198499986	0.24
ref(2)P	Mef2	2.2	0.151	-0.25	0.149071198499986	0.24
ref(2)P	Rabex-5	2.14	0.151	-0.25	0.149071198499986	0.24
ref(2)P	CG8145	2.12	0.151	-0.25	0.149071198499986	0.24
ref(2)P	Spt5	2.02	0.151	-0.25	0.149071198499986	0.24
ref(2)P	row	1.96	0.151	-0.25	0.149071198499986	0.24
ref(2)P	CG6272	1.95	0.151	-0.25	0.149071198499986	0.24
ref(2)P	CTCF	1.91	0.151	-0.25	0.149071198499986	0.24
ref(2)P	Crc	1.85	0.151	-0.25	0.149071198499986	0.24
ref(2)P	CG6683	1.79	0.151	-0.25	0.149071198499986	0.24
ref(2)P	Su(z)12	1.77	0.151	-0.25	0.149071198499986	0.24
ref(2)P	dom	1.77	0.151	-0.25	0.149071198499986	0.24
ref(2)P	Su(z)2	1.62	0.151	-0.25	0.149071198499986	0.24
ref(2)P	Brf	1.6	0.151	-0.25	0.149071198499986	0.24
ref(2)P	CG33213	1.59	0.151	-0.25	0.149071198499986	0.24
ref(2)P	E(z)	1.51	0.151	-0.25	0.149071198499986	0.24
ref(2)P	E2f2	1.49	0.151	-0.25	0.149071198499986	0.24
ref(2)P	bs	1.46	0.151	-0.25	0.149071198499986	0.24
ref(2)P	CG13775	1.44	0.151	-0.25	0.149071198499986	0.24
ref(2)P	hpo	1.42	0.151	-0.25	0.149071198499986	0.24
ref(2)P	CG11398	1.4	0.151	-0.25	0.149071198499986	0.24
CG10268	CG11398	7.06	0.102	0.16	0.382970843102535	0.54
CG10268	Su(z)2	4.88	0.102	0.16	0.382970843102535	0.54
CG10268	CG18265	4.25	0.102	0.16	0.382970843102535	0.54
CG10268	mxc	3.62	0.102	0.16	0.382970843102535	0.54
CG10268	Lhr	3.31	0.102	0.16	0.382970843102535	0.54
CG10268	CG2712	2.89	0.102	0.16	0.382970843102535	0.54
CG10268	esn	2.88	0.102	0.16	0.382970843102535	0.54
CG10268	Hr38	2.57	0.102	0.16	0.382970843102535	0.54
CG10268	CG6272	2.53	0.102	0.16	0.382970843102535	0.54
CG10268	Eip74EF	2.48	0.102	0.16	0.382970843102535	0.54
CG10268	CG10904	2.37	0.102	0.16	0.382970843102535	0.54
CG10268	Su(z)12	2.33	0.102	0.16	0.382970843102535	0.54
CG10268	CG44247	2.21	0.102	0.16	0.382970843102535	0.54
CG10268	CG17361	2.07	0.102	0.16	0.382970843102535	0.54
CG10268	CG18476	1.96	0.102	0.16	0.382970843102535	0.54
CG10268	schlank	1.95	0.102	0.16	0.382970843102535	0.54
CG10268	Crc	1.89	0.102	0.16	0.382970843102535	0.54
CG10268	row	1.88	0.102	0.16	0.382970843102535	0.54
CG10268	Side	1.85	0.102	0.16	0.382970843102535	0.54
CG10268	pad	1.76	0.102	0.16	0.382970843102535	0.54
CG10268	CG1647	1.64	0.102	0.16	0.382970843102535	0.54
CG10268	mamo	1.64	0.102	0.16	0.382970843102535	0.54
CG10268	HP1c	1.61	0.102	0.16	0.382970843102535	0.54
CG10268	CG14710	1.59	0.102	0.16	0.382970843102535	0.54
CG10268	CG5196	1.55	0.102	0.16	0.382970843102535	0.54
CG10268	CG32700	1.54	0.102	0.16	0.382970843102535	0.54
CG10268	CG11456	1.53	0.102	0.16	0.382970843102535	0.54
CG10268	net	1.48	0.102	0.16	0.382970843102535	0.54
CG10268	dbr	1.48	0.102	0.16	0.382970843102535	0.54
CG10268	crm	1.45	0.102	0.16	0.382970843102535	0.54
CG10262	Hmr	8.5	0.101	-0.23	-0.0666666666666667	0.96
CG10262	CG16863	5.21	0.101	-0.23	-0.0666666666666667	0.96
CG10262	Chrac-16	5.06	0.101	-0.23	-0.0666666666666667	0.96
CG10262	Spt3	4.52	0.101	-0.23	-0.0666666666666667	0.96
CG10262	CG2202	4.15	0.101	-0.23	-0.0666666666666667	0.96
CG10262	CG8950	3.17	0.101	-0.23	-0.0666666666666667	0.96
CG10262	bon	3	0.101	-0.23	-0.0666666666666667	0.96
CG10262	e(y)1	2.99	0.101	-0.23	-0.0666666666666667	0.96
CG10262	CG6686	2.84	0.101	-0.23	-0.0666666666666667	0.96
CG10262	Mrtf	2.61	0.101	-0.23	-0.0666666666666667	0.96
CG10262	Lpt	2.32	0.101	-0.23	-0.0666666666666667	0.96
CG10262	Cp190	2.31	0.101	-0.23	-0.0666666666666667	0.96
CG10262	CG4936	2.21	0.101	-0.23	-0.0666666666666667	0.96
CG10262	CG4820	2.16	0.101	-0.23	-0.0666666666666667	0.96
CG10262	sage	2.08	0.101	-0.23	-0.0666666666666667	0.96
CG10262	Nufip	1.93	0.101	-0.23	-0.0666666666666667	0.96
CG10262	net	1.89	0.101	-0.23	-0.0666666666666667	0.96
CG10262	CG1602	1.89	0.101	-0.23	-0.0666666666666667	0.96
CG10262	CG6163	1.71	0.101	-0.23	-0.0666666666666667	0.96
CG10262	zf30C	1.67	0.101	-0.23	-0.0666666666666667	0.96
CG10262	CG34422	1.63	0.101	-0.23	-0.0666666666666667	0.96
CG10262	CG34376	1.62	0.101	-0.23	-0.0666666666666667	0.96
CG10262	CG11695	1.61	0.101	-0.23	-0.0666666666666667	0.96
CG10262	CG11696	1.56	0.101	-0.23	-0.0666666666666667	0.96
CG10262	ppl	1.51	0.101	-0.23	-0.0666666666666667	0.96
CG10262	CG17361	1.46	0.101	-0.23	-0.0666666666666667	0.96
CG10262	MED7	1.4	0.101	-0.23	-0.0666666666666667	0.96
CG10262	CG32264	1.39	0.101	-0.23	-0.0666666666666667	0.96
CG10262	CG3838	1.35	0.101	-0.23	-0.0666666666666667	0.96
CG10262	Ssl1	1.33	0.101	-0.23	-0.0666666666666667	0.96
CR44978	NC2beta	5.78	0.347	-0.16	0.333333333333333	0.14
CR44978	CG4424	4.57	0.347	-0.16	0.333333333333333	0.14
CR44978	trem	4.46	0.347	-0.16	0.333333333333333	0.14
CR44978	CG6686	4.38	0.347	-0.16	0.333333333333333	0.14
CR44978	Dh44-R2	3.9	0.347	-0.16	0.333333333333333	0.14
CR44978	CG10209	3.63	0.347	-0.16	0.333333333333333	0.14
CR44978	CG8145	3.25	0.347	-0.16	0.333333333333333	0.14
CR44978	CG10147	2.8	0.347	-0.16	0.333333333333333	0.14
CR44978	brk	2.7	0.347	-0.16	0.333333333333333	0.14
CR44978	polybromo	2.67	0.347	-0.16	0.333333333333333	0.14
CR44978	CG10631	2.61	0.347	-0.16	0.333333333333333	0.14
CR44978	CR43671	2.5	0.347	-0.16	0.333333333333333	0.14
CR44978	mxc	2.4	0.347	-0.16	0.333333333333333	0.14
CR44978	CG30020	2.15	0.347	-0.16	0.333333333333333	0.14
CR44978	Cdc5	2.15	0.347	-0.16	0.333333333333333	0.14
CR44978	ppl	2.14	0.347	-0.16	0.333333333333333	0.14
CR44978	CG4820	1.96	0.347	-0.16	0.333333333333333	0.14
CR44978	pad	1.92	0.347	-0.16	0.333333333333333	0.14
CR44978	CG6272	1.85	0.347	-0.16	0.333333333333333	0.14
CR44978	CR43670	1.65	0.347	-0.16	0.333333333333333	0.14
CR44978	spt4	1.58	0.347	-0.16	0.333333333333333	0.14
CR44978	M1BP	1.53	0.347	-0.16	0.333333333333333	0.14
CR44978	CG11906	1.49	0.347	-0.16	0.333333333333333	0.14
CR44978	Bap55	1.48	0.347	-0.16	0.333333333333333	0.14
CR44978	Ets97D	1.46	0.347	-0.16	0.333333333333333	0.14
CR44978	CG4360	1.44	0.347	-0.16	0.333333333333333	0.14
CR44978	Bug22	1.38	0.347	-0.16	0.333333333333333	0.14
CR44978	Chrac-16	1.37	0.347	-0.16	0.333333333333333	0.14
CR44978	CG33213	1.36	0.347	-0.16	0.333333333333333	0.14
CR44978	CG17802	1.35	0.347	-0.16	0.333333333333333	0.14
CG10631	e(y)3	11.36	0.066	0.12	0.333333333333333	0.25
CG10631	CG11695	6.71	0.066	0.12	0.333333333333333	0.25
CG10631	Chrac-16	6.37	0.066	0.12	0.333333333333333	0.25
CG10631	CG32982	4.1	0.066	0.12	0.333333333333333	0.25
CG10631	CG3281	3.74	0.066	0.12	0.333333333333333	0.25
CG10631	ssp	3.68	0.066	0.12	0.333333333333333	0.25
CG10631	CG10321	3.52	0.066	0.12	0.333333333333333	0.25
CG10631	CG8281	2.42	0.066	0.12	0.333333333333333	0.25
CG10631	grp	2.41	0.066	0.12	0.333333333333333	0.25
CG10631	MESR4	2.37	0.066	0.12	0.333333333333333	0.25
CG10631	Hr78	2.23	0.066	0.12	0.333333333333333	0.25
CG10631	MED15	2.21	0.066	0.12	0.333333333333333	0.25
CG10631	HP1c	2.08	0.066	0.12	0.333333333333333	0.25
CG10631	her	2.04	0.066	0.12	0.333333333333333	0.25
CG10631	MED25	2	0.066	0.12	0.333333333333333	0.25
CG10631	esn	1.98	0.066	0.12	0.333333333333333	0.25
CG10631	CG31224	1.91	0.066	0.12	0.333333333333333	0.25
CG10631	sage	1.88	0.066	0.12	0.333333333333333	0.25
CG10631	bs	1.83	0.066	0.12	0.333333333333333	0.25
CG10631	CG12236	1.8	0.066	0.12	0.333333333333333	0.25
CG10631	CG10147	1.79	0.066	0.12	0.333333333333333	0.25
CG10631	ash2	1.75	0.066	0.12	0.333333333333333	0.25
CG10631	RpIII128	1.75	0.066	0.12	0.333333333333333	0.25
CG10631	CG31460	1.67	0.066	0.12	0.333333333333333	0.25
CG10631	schlank	1.61	0.066	0.12	0.333333333333333	0.25
CG10631	stck	1.6	0.066	0.12	0.333333333333333	0.25
CG10631	row	1.57	0.066	0.12	0.333333333333333	0.25
CG10631	CG10904	1.51	0.066	0.12	0.333333333333333	0.25
CG10631	CG2712	1.47	0.066	0.12	0.333333333333333	0.25
CG10631	l(2)k10201	1.44	0.066	0.12	0.333333333333333	0.25
CG10628	stck	11.09	0.07	-0.05	0.218217890235992	0.75
CG10628	Su(var)2-HP2	3.62	0.07	-0.05	0.218217890235992	0.75
CG10628	CG7357	3.13	0.07	-0.05	0.218217890235992	0.75
CG10628	Hr39	2.03	0.07	-0.05	0.218217890235992	0.75
CG10628	fd68A	1.94	0.07	-0.05	0.218217890235992	0.75
CG10628	Lhr	1.93	0.07	-0.05	0.218217890235992	0.75
CG10628	hpo	1.91	0.07	-0.05	0.218217890235992	0.75
CG10628	CG10904	1.89	0.07	-0.05	0.218217890235992	0.75
CG10628	CG32700	1.89	0.07	-0.05	0.218217890235992	0.75
CG10628	ssp	1.8	0.07	-0.05	0.218217890235992	0.75
CG10628	zf30C	1.65	0.07	-0.05	0.218217890235992	0.75
CG10628	CG6163	1.62	0.07	-0.05	0.218217890235992	0.75
CG10628	Bx	1.61	0.07	-0.05	0.218217890235992	0.75
CG10628	CG11317	1.6	0.07	-0.05	0.218217890235992	0.75
CG10628	CG1602	1.56	0.07	-0.05	0.218217890235992	0.75
CG10628	CG44247	1.55	0.07	-0.05	0.218217890235992	0.75
CG10628	Su(var)2-10	1.55	0.07	-0.05	0.218217890235992	0.75
CG10628	wdn	1.52	0.07	-0.05	0.218217890235992	0.75
CG10628	CG5245	1.51	0.07	-0.05	0.218217890235992	0.75
CG10628	Su(z)2	1.47	0.07	-0.05	0.218217890235992	0.75
CG10628	gce	1.45	0.07	-0.05	0.218217890235992	0.75
CG10628	CG3313	1.43	0.07	-0.05	0.218217890235992	0.75
CG10628	CG11906	1.42	0.07	-0.05	0.218217890235992	0.75
CG10628	CG2116	1.34	0.07	-0.05	0.218217890235992	0.75
CG10628	CG8924	1.33	0.07	-0.05	0.218217890235992	0.75
CG10628	esn	1.32	0.07	-0.05	0.218217890235992	0.75
CG10628	CG31510	1.29	0.07	-0.05	0.218217890235992	0.75
CG10628	CG2202	1.22	0.07	-0.05	0.218217890235992	0.75
CG10628	Bap55	1.2	0.07	-0.05	0.218217890235992	0.75
CG10628	Su(H)	1.19	0.07	-0.05	0.218217890235992	0.75
CdGAPr	ssp	5.19	0.084	-0.32	0.258198889747161	0.35
CdGAPr	az2	4.68	0.084	-0.32	0.258198889747161	0.35
CdGAPr	CG8216	3.66	0.084	-0.32	0.258198889747161	0.35
CdGAPr	ph-p	3.48	0.084	-0.32	0.258198889747161	0.35
CdGAPr	e(y)3	3.44	0.084	-0.32	0.258198889747161	0.35
CdGAPr	TfIIEalpha	3.39	0.084	-0.32	0.258198889747161	0.35
CdGAPr	Eip74EF	2.81	0.084	-0.32	0.258198889747161	0.35
CdGAPr	CG3815	2.74	0.084	-0.32	0.258198889747161	0.35
CdGAPr	sba	2.73	0.084	-0.32	0.258198889747161	0.35
CdGAPr	CG33213	2.66	0.084	-0.32	0.258198889747161	0.35
CdGAPr	Spt5	2.61	0.084	-0.32	0.258198889747161	0.35
CdGAPr	MED15	2.57	0.084	-0.32	0.258198889747161	0.35
CdGAPr	CG30403	2.49	0.084	-0.32	0.258198889747161	0.35
CdGAPr	Iswi	2.48	0.084	-0.32	0.258198889747161	0.35
CdGAPr	CG2202	2.11	0.084	-0.32	0.258198889747161	0.35
CdGAPr	E(z)	2.03	0.084	-0.32	0.258198889747161	0.35
CdGAPr	Snr1	2.03	0.084	-0.32	0.258198889747161	0.35
CdGAPr	CG11695	1.88	0.084	-0.32	0.258198889747161	0.35
CdGAPr	Tfb1	1.86	0.084	-0.32	0.258198889747161	0.35
CdGAPr	Kdm4A	1.84	0.084	-0.32	0.258198889747161	0.35
CdGAPr	HP1c	1.82	0.084	-0.32	0.258198889747161	0.35
CdGAPr	CG7785	1.81	0.084	-0.32	0.258198889747161	0.35
CdGAPr	CG12155	1.8	0.084	-0.32	0.258198889747161	0.35
CdGAPr	CG11696	1.79	0.084	-0.32	0.258198889747161	0.35
CdGAPr	M1BP	1.79	0.084	-0.32	0.258198889747161	0.35
CdGAPr	rgr	1.79	0.084	-0.32	0.258198889747161	0.35
CdGAPr	grp	1.77	0.084	-0.32	0.258198889747161	0.35
CdGAPr	fd68A	1.77	0.084	-0.32	0.258198889747161	0.35
CdGAPr	ush	1.76	0.084	-0.32	0.258198889747161	0.35
CdGAPr	CG13624	1.68	0.084	-0.32	0.258198889747161	0.35
fs(2)ltoPP43	ktub	5.72	0.081	0.34	0.447213595499958	0.61
fs(2)ltoPP43	CG10979	5.28	0.081	0.34	0.447213595499958	0.61
fs(2)ltoPP43	sage	3.45	0.081	0.34	0.447213595499958	0.61
fs(2)ltoPP43	CG10147	3.39	0.081	0.34	0.447213595499958	0.61
fs(2)ltoPP43	Ssl1	3.25	0.081	0.34	0.447213595499958	0.61
fs(2)ltoPP43	CG2790	3.08	0.081	0.34	0.447213595499958	0.61
fs(2)ltoPP43	Su(var)3-7	2.56	0.081	0.34	0.447213595499958	0.61
fs(2)ltoPP43	CG4360	2.41	0.081	0.34	0.447213595499958	0.61
fs(2)ltoPP43	MBD-R2	2.34	0.081	0.34	0.447213595499958	0.61
fs(2)ltoPP43	CG34422	2.27	0.081	0.34	0.447213595499958	0.61
fs(2)ltoPP43	tio	2.26	0.081	0.34	0.447213595499958	0.61
fs(2)ltoPP43	CG11696	2.26	0.081	0.34	0.447213595499958	0.61
fs(2)ltoPP43	CG13624	2.22	0.081	0.34	0.447213595499958	0.61
fs(2)ltoPP43	esn	2.17	0.081	0.34	0.447213595499958	0.61
fs(2)ltoPP43	Mad	2.16	0.081	0.34	0.447213595499958	0.61
fs(2)ltoPP43	caz	2.14	0.081	0.34	0.447213595499958	0.61
fs(2)ltoPP43	Ets97D	2.06	0.081	0.34	0.447213595499958	0.61
fs(2)ltoPP43	Rfx	2.02	0.081	0.34	0.447213595499958	0.61
fs(2)ltoPP43	CG6765	1.95	0.081	0.34	0.447213595499958	0.61
fs(2)ltoPP43	CG4820	1.93	0.081	0.34	0.447213595499958	0.61
fs(2)ltoPP43	lid	1.88	0.081	0.34	0.447213595499958	0.61
fs(2)ltoPP43	az2	1.87	0.081	0.34	0.447213595499958	0.61
fs(2)ltoPP43	CG8145	1.83	0.081	0.34	0.447213595499958	0.61
fs(2)ltoPP43	Su(var)2-HP2	1.79	0.081	0.34	0.447213595499958	0.61
fs(2)ltoPP43	CG12267	1.71	0.081	0.34	0.447213595499958	0.61
fs(2)ltoPP43	CG10209	1.67	0.081	0.34	0.447213595499958	0.61
fs(2)ltoPP43	CG3815	1.61	0.081	0.34	0.447213595499958	0.61
fs(2)ltoPP43	Trl	1.61	0.081	0.34	0.447213595499958	0.61
fs(2)ltoPP43	CG17328	1.6	0.081	0.34	0.447213595499958	0.61
fs(2)ltoPP43	Max	1.5	0.081	0.34	0.447213595499958	0.61
sick	Ets97D	5.32	0.149	0.64	0.683130051063973	0.77
sick	ush	3.37	0.149	0.64	0.683130051063973	0.77
sick	CG44247	3.19	0.149	0.64	0.683130051063973	0.77
sick	Hr39	2.47	0.149	0.64	0.683130051063973	0.77
sick	NELF-B	2.38	0.149	0.64	0.683130051063973	0.77
sick	nvy	2.36	0.149	0.64	0.683130051063973	0.77
sick	CG32700	2.27	0.149	0.64	0.683130051063973	0.77
sick	CG30020	2.22	0.149	0.64	0.683130051063973	0.77
sick	sage	2.17	0.149	0.64	0.683130051063973	0.77
sick	Fen1	2.12	0.149	0.64	0.683130051063973	0.77
sick	Su(z)2	1.95	0.149	0.64	0.683130051063973	0.77
sick	CG3838	1.95	0.149	0.64	0.683130051063973	0.77
sick	CG2116	1.95	0.149	0.64	0.683130051063973	0.77
sick	CG11696	1.76	0.149	0.64	0.683130051063973	0.77
sick	Tbp	1.73	0.149	0.64	0.683130051063973	0.77
sick	ph-p	1.73	0.149	0.64	0.683130051063973	0.77
sick	wdn	1.72	0.149	0.64	0.683130051063973	0.77
sick	Mtp	1.68	0.149	0.64	0.683130051063973	0.77
sick	HP1c	1.64	0.149	0.64	0.683130051063973	0.77
sick	CG17802	1.61	0.149	0.64	0.683130051063973	0.77
sick	Pbp95	1.53	0.149	0.64	0.683130051063973	0.77
sick	CG6765	1.51	0.149	0.64	0.683130051063973	0.77
sick	CG9948	1.5	0.149	0.64	0.683130051063973	0.77
sick	pita	1.47	0.149	0.64	0.683130051063973	0.77
sick	fu2	1.43	0.149	0.64	0.683130051063973	0.77
sick	phol	1.39	0.149	0.64	0.683130051063973	0.77
sick	her	1.39	0.149	0.64	0.683130051063973	0.77
sick	egg	1.37	0.149	0.64	0.683130051063973	0.77
sick	Taf2	1.3	0.149	0.64	0.683130051063973	0.77
sick	Lpt	1.28	0.149	0.64	0.683130051063973	0.77
sNPF	CG7745	5.34	0.829	0.35	0.683130051063973	0.94
sNPF	CG8216	3.62	0.829	0.35	0.683130051063973	0.94
sNPF	CG11723	2.56	0.829	0.35	0.683130051063973	0.94
sNPF	ppl	2.3	0.829	0.35	0.683130051063973	0.94
sNPF	CG3847	2.08	0.829	0.35	0.683130051063973	0.94
sNPF	RpII33	2.05	0.829	0.35	0.683130051063973	0.94
sNPF	NC2beta	2.01	0.829	0.35	0.683130051063973	0.94
sNPF	MED4	1.91	0.829	0.35	0.683130051063973	0.94
sNPF	Su(H)	1.87	0.829	0.35	0.683130051063973	0.94
sNPF	CG6276	1.84	0.829	0.35	0.683130051063973	0.94
sNPF	Ravus	1.83	0.829	0.35	0.683130051063973	0.94
sNPF	tth	1.83	0.829	0.35	0.683130051063973	0.94
sNPF	ph-p	1.8	0.829	0.35	0.683130051063973	0.94
sNPF	CG12155	1.76	0.829	0.35	0.683130051063973	0.94
sNPF	MED7	1.73	0.829	0.35	0.683130051063973	0.94
sNPF	ZnT49B	1.72	0.829	0.35	0.683130051063973	0.94
sNPF	Sry-delta	1.72	0.829	0.35	0.683130051063973	0.94
sNPF	Snr1	1.7	0.829	0.35	0.683130051063973	0.94
sNPF	CG14667	1.67	0.829	0.35	0.683130051063973	0.94
sNPF	CG33213	1.66	0.829	0.35	0.683130051063973	0.94
sNPF	Hr39	1.54	0.829	0.35	0.683130051063973	0.94
sNPF	CG4360	1.53	0.829	0.35	0.683130051063973	0.94
sNPF	mor	1.52	0.829	0.35	0.683130051063973	0.94
sNPF	CG9215	1.5	0.829	0.35	0.683130051063973	0.94
sNPF	Su(z)2	1.43	0.829	0.35	0.683130051063973	0.94
sNPF	CTPsyn	1.4	0.829	0.35	0.683130051063973	0.94
sNPF	CG1024	1.38	0.829	0.35	0.683130051063973	0.94
sNPF	CG2712	1.36	0.829	0.35	0.683130051063973	0.94
sNPF	CG14712	1.35	0.829	0.35	0.683130051063973	0.94
sNPF	Kdm2	1.32	0.829	0.35	0.683130051063973	0.94
vls	Sox14	4.13	0.063	0.14	0.447213595499958	0.25
vls	MED25	3.95	0.063	0.14	0.447213595499958	0.25
vls	trem	3.29	0.063	0.14	0.447213595499958	0.25
vls	CG7357	2.6	0.063	0.14	0.447213595499958	0.25
vls	CG6765	2.46	0.063	0.14	0.447213595499958	0.25
vls	Mes4	2.44	0.063	0.14	0.447213595499958	0.25
vls	hng2	2.41	0.063	0.14	0.447213595499958	0.25
vls	mTTF	2.32	0.063	0.14	0.447213595499958	0.25
vls	Opbp	2.26	0.063	0.14	0.447213595499958	0.25
vls	bs	2.16	0.063	0.14	0.447213595499958	0.25
vls	msl-3	2.14	0.063	0.14	0.447213595499958	0.25
vls	hng3	2.13	0.063	0.14	0.447213595499958	0.25
vls	Iswi	2.11	0.063	0.14	0.447213595499958	0.25
vls	CG34376	2.09	0.063	0.14	0.447213595499958	0.25
vls	Dad	2.04	0.063	0.14	0.447213595499958	0.25
vls	ZnT49B	2.01	0.063	0.14	0.447213595499958	0.25
vls	CG10321	2.01	0.063	0.14	0.447213595499958	0.25
vls	ph-p	1.98	0.063	0.14	0.447213595499958	0.25
vls	CG14667	1.96	0.063	0.14	0.447213595499958	0.25
vls	MED15	1.85	0.063	0.14	0.447213595499958	0.25
vls	CG4854	1.85	0.063	0.14	0.447213595499958	0.25
vls	fd68A	1.73	0.063	0.14	0.447213595499958	0.25
vls	lilli	1.71	0.063	0.14	0.447213595499958	0.25
vls	Taf5	1.71	0.063	0.14	0.447213595499958	0.25
vls	CG8145	1.68	0.063	0.14	0.447213595499958	0.25
vls	Bap60	1.66	0.063	0.14	0.447213595499958	0.25
vls	pad	1.66	0.063	0.14	0.447213595499958	0.25
vls	CG12219	1.6	0.063	0.14	0.447213595499958	0.25
vls	Su(z)12	1.58	0.063	0.14	0.447213595499958	0.25
vls	CG15011	1.53	0.063	0.14	0.447213595499958	0.25
bwa	Hr96	7.18	0.103	0.4	0.683130051063973	0.87
bwa	CG10147	3.47	0.103	0.4	0.683130051063973	0.87
bwa	CG17359	3.21	0.103	0.4	0.683130051063973	0.87
bwa	CG34376	2.88	0.103	0.4	0.683130051063973	0.87
bwa	CG7745	2.7	0.103	0.4	0.683130051063973	0.87
bwa	Spt5	2.55	0.103	0.4	0.683130051063973	0.87
bwa	mamo	2.51	0.103	0.4	0.683130051063973	0.87
bwa	CG17186	2.49	0.103	0.4	0.683130051063973	0.87
bwa	CG3838	2.48	0.103	0.4	0.683130051063973	0.87
bwa	Fen1	2.4	0.103	0.4	0.683130051063973	0.87
bwa	lilli	2.3	0.103	0.4	0.683130051063973	0.87
bwa	Ravus	2.27	0.103	0.4	0.683130051063973	0.87
bwa	ERR	2.23	0.103	0.4	0.683130051063973	0.87
bwa	CG4360	2.19	0.103	0.4	0.683130051063973	0.87
bwa	Mat1	2.17	0.103	0.4	0.683130051063973	0.87
bwa	CG32700	2.03	0.103	0.4	0.683130051063973	0.87
bwa	Mef2	1.91	0.103	0.4	0.683130051063973	0.87
bwa	CG2712	1.89	0.103	0.4	0.683130051063973	0.87
bwa	mTTF	1.88	0.103	0.4	0.683130051063973	0.87
bwa	CG2790	1.85	0.103	0.4	0.683130051063973	0.87
bwa	CG10209	1.75	0.103	0.4	0.683130051063973	0.87
bwa	CG11456	1.74	0.103	0.4	0.683130051063973	0.87
bwa	Brf	1.74	0.103	0.4	0.683130051063973	0.87
bwa	CG8924	1.72	0.103	0.4	0.683130051063973	0.87
bwa	CG9215	1.71	0.103	0.4	0.683130051063973	0.87
bwa	grp	1.71	0.103	0.4	0.683130051063973	0.87
bwa	CG14712	1.7	0.103	0.4	0.683130051063973	0.87
bwa	NELF-B	1.7	0.103	0.4	0.683130051063973	0.87
bwa	Opbp	1.63	0.103	0.4	0.683130051063973	0.87
bwa	E2f1	1.63	0.103	0.4	0.683130051063973	0.87
La	CG2202	6.05	0.137	0.34	1	0.86
La	grp	5.22	0.137	0.34	1	0.86
La	HP1c	4.82	0.137	0.34	1	0.86
La	CG34422	4.57	0.137	0.34	1	0.86
La	MRG15	3.89	0.137	0.34	1	0.86
La	Spt3	3.85	0.137	0.34	1	0.86
La	schlank	3.75	0.137	0.34	1	0.86
La	Crc	3.72	0.137	0.34	1	0.86
La	Iswi	3.37	0.137	0.34	1	0.86
La	CG2712	3.34	0.137	0.34	1	0.86
La	ktub	2.87	0.137	0.34	1	0.86
La	Notch	2.54	0.137	0.34	1	0.86
La	Tbp	2.53	0.137	0.34	1	0.86
La	Mef2	2.53	0.137	0.34	1	0.86
La	CG11696	2.46	0.137	0.34	1	0.86
La	mld	2.31	0.137	0.34	1	0.86
La	CG9305	2.31	0.137	0.34	1	0.86
La	pad	2.19	0.137	0.34	1	0.86
La	CG14117	2.15	0.137	0.34	1	0.86
La	CG5180	2.15	0.137	0.34	1	0.86
La	yem	2.12	0.137	0.34	1	0.86
La	l(2)k10201	2.11	0.137	0.34	1	0.86
La	ZnT49B	2.07	0.137	0.34	1	0.86
La	Su(z)2	2	0.137	0.34	1	0.86
La	Bug22	1.94	0.137	0.34	1	0.86
La	Lmpt	1.93	0.137	0.34	1	0.86
La	mamo	1.86	0.137	0.34	1	0.86
La	CG8159	1.84	0.137	0.34	1	0.86
La	Mad	1.84	0.137	0.34	1	0.86
La	Mat1	1.84	0.137	0.34	1	0.86
RtGEF	Rbf	6.39	0.085	0.05	0.683130051063973	0.73
RtGEF	CG12659	4.61	0.085	0.05	0.683130051063973	0.73
RtGEF	CG13624	3.74	0.085	0.05	0.683130051063973	0.73
RtGEF	CG12236	3.28	0.085	0.05	0.683130051063973	0.73
RtGEF	CG8765	3.23	0.085	0.05	0.683130051063973	0.73
RtGEF	msl-3	3.19	0.085	0.05	0.683130051063973	0.73
RtGEF	CG1024	3.01	0.085	0.05	0.683130051063973	0.73
RtGEF	CG12768	2.72	0.085	0.05	0.683130051063973	0.73
RtGEF	RpII33	2.68	0.085	0.05	0.683130051063973	0.73
RtGEF	CG11723	2.6	0.085	0.05	0.683130051063973	0.73
RtGEF	CG5953	2.56	0.085	0.05	0.683130051063973	0.73
RtGEF	CG14667	2.35	0.085	0.05	0.683130051063973	0.73
RtGEF	CG34422	2.2	0.085	0.05	0.683130051063973	0.73
RtGEF	stc	2.17	0.085	0.05	0.683130051063973	0.73
RtGEF	CG8216	2.11	0.085	0.05	0.683130051063973	0.73
RtGEF	CG8924	2.11	0.085	0.05	0.683130051063973	0.73
RtGEF	CG6689	2.1	0.085	0.05	0.683130051063973	0.73
RtGEF	schlank	2.07	0.085	0.05	0.683130051063973	0.73
RtGEF	CG10321	2.07	0.085	0.05	0.683130051063973	0.73
RtGEF	CG6765	1.96	0.085	0.05	0.683130051063973	0.73
RtGEF	CG7839	1.91	0.085	0.05	0.683130051063973	0.73
RtGEF	brk	1.87	0.085	0.05	0.683130051063973	0.73
RtGEF	dwg	1.84	0.085	0.05	0.683130051063973	0.73
RtGEF	Lmpt	1.83	0.085	0.05	0.683130051063973	0.73
RtGEF	CG4565	1.75	0.085	0.05	0.683130051063973	0.73
RtGEF	Ada2b	1.63	0.085	0.05	0.683130051063973	0.73
RtGEF	CG15073	1.63	0.085	0.05	0.683130051063973	0.73
RtGEF	dom	1.59	0.085	0.05	0.683130051063973	0.73
RtGEF	caz	1.59	0.085	0.05	0.683130051063973	0.73
RtGEF	mTTF	1.58	0.085	0.05	0.683130051063973	0.73
CG10947	Rbf	13.37	0.257	0	0.447213595499958	0.57
CG10947	CG8281	7.87	0.257	0	0.447213595499958	0.57
CG10947	Lpt	3.74	0.257	0	0.447213595499958	0.57
CG10947	stck	3.61	0.257	0	0.447213595499958	0.57
CG10947	CG15073	3.52	0.257	0	0.447213595499958	0.57
CG10947	CG31510	3.47	0.257	0	0.447213595499958	0.57
CG10947	yem	3.28	0.257	0	0.447213595499958	0.57
CG10947	Rfx	3.26	0.257	0	0.447213595499958	0.57
CG10947	pzg	3.25	0.257	0	0.447213595499958	0.57
CG10947	CG6689	3.24	0.257	0	0.447213595499958	0.57
CG10947	dom	3.2	0.257	0	0.447213595499958	0.57
CG10947	tio	3.13	0.257	0	0.447213595499958	0.57
CG10947	Kdm2	3.01	0.257	0	0.447213595499958	0.57
CG10947	CG17328	2.96	0.257	0	0.447213595499958	0.57
CG10947	Mes4	2.95	0.257	0	0.447213595499958	0.57
CG10947	CG5245	2.62	0.257	0	0.447213595499958	0.57
CG10947	CG11456	2.48	0.257	0	0.447213595499958	0.57
CG10947	CG9948	2.35	0.257	0	0.447213595499958	0.57
CG10947	CG32264	2.34	0.257	0	0.447213595499958	0.57
CG10947	CG1647	2.32	0.257	0	0.447213595499958	0.57
CG10947	her	2.26	0.257	0	0.447213595499958	0.57
CG10947	fu2	2.22	0.257	0	0.447213595499958	0.57
CG10947	CG7839	2.04	0.257	0	0.447213595499958	0.57
CG10947	CG13123	2.03	0.257	0	0.447213595499958	0.57
CG10947	Ravus	2.02	0.257	0	0.447213595499958	0.57
CG10947	CG10904	1.98	0.257	0	0.447213595499958	0.57
CG10947	zf30C	1.93	0.257	0	0.447213595499958	0.57
CG10947	Tfb1	1.79	0.257	0	0.447213595499958	0.57
CG10947	CG12219	1.7	0.257	0	0.447213595499958	0.57
CG10947	GATAd	1.69	0.257	0	0.447213595499958	0.57
Cdc23	CG31460	4.47	0.065	0.42	0.683130051063973	0.58
Cdc23	Max	3.5	0.065	0.42	0.683130051063973	0.58
Cdc23	Spt5	3.4	0.065	0.42	0.683130051063973	0.58
Cdc23	Taf5	3.19	0.065	0.42	0.683130051063973	0.58
Cdc23	CG5953	2.8	0.065	0.42	0.683130051063973	0.58
Cdc23	trem	2.76	0.065	0.42	0.683130051063973	0.58
Cdc23	Asciz	2.71	0.065	0.42	0.683130051063973	0.58
Cdc23	Mio	2.64	0.065	0.42	0.683130051063973	0.58
Cdc23	Bap55	2.63	0.065	0.42	0.683130051063973	0.58
Cdc23	Elp3	2.36	0.065	0.42	0.683130051063973	0.58
Cdc23	CG3815	2.32	0.065	0.42	0.683130051063973	0.58
Cdc23	MED17	2.32	0.065	0.42	0.683130051063973	0.58
Cdc23	TFAM	2.31	0.065	0.42	0.683130051063973	0.58
Cdc23	Ada2b	2.29	0.065	0.42	0.683130051063973	0.58
Cdc23	ash2	2.11	0.065	0.42	0.683130051063973	0.58
Cdc23	CG17361	2.1	0.065	0.42	0.683130051063973	0.58
Cdc23	Su(z)2	2.02	0.065	0.42	0.683130051063973	0.58
Cdc23	mor	1.99	0.065	0.42	0.683130051063973	0.58
Cdc23	CG8388	1.99	0.065	0.42	0.683130051063973	0.58
Cdc23	Chrac-16	1.97	0.065	0.42	0.683130051063973	0.58
Cdc23	CG9948	1.91	0.065	0.42	0.683130051063973	0.58
Cdc23	hpo	1.9	0.065	0.42	0.683130051063973	0.58
Cdc23	CG3919	1.88	0.065	0.42	0.683130051063973	0.58
Cdc23	E(z)	1.88	0.065	0.42	0.683130051063973	0.58
Cdc23	CG17328	1.83	0.065	0.42	0.683130051063973	0.58
Cdc23	mTTF	1.73	0.065	0.42	0.683130051063973	0.58
Cdc23	Lmpt	1.71	0.065	0.42	0.683130051063973	0.58
Cdc23	Hr38	1.67	0.065	0.42	0.683130051063973	0.58
Cdc23	Atac2	1.6	0.065	0.42	0.683130051063973	0.58
Cdc23	Su(z)12	1.57	0.065	0.42	0.683130051063973	0.58
CG31678	CG18265	8.18	0.136	0.17	0.124034734589208	0.35
CG31678	CG12219	4.22	0.136	0.17	0.124034734589208	0.35
CG31678	CG10147	4.21	0.136	0.17	0.124034734589208	0.35
CG31678	CG6765	3.74	0.136	0.17	0.124034734589208	0.35
CG31678	ZnT49B	3.55	0.136	0.17	0.124034734589208	0.35
CG31678	CG12659	3.29	0.136	0.17	0.124034734589208	0.35
CG31678	CG6683	3.14	0.136	0.17	0.124034734589208	0.35
CG31678	nvy	2.99	0.136	0.17	0.124034734589208	0.35
CG31678	MESR4	2.96	0.136	0.17	0.124034734589208	0.35
CG31678	Pbp95	2.94	0.136	0.17	0.124034734589208	0.35
CG31678	HP1c	2.77	0.136	0.17	0.124034734589208	0.35
CG31678	Fen1	2.59	0.136	0.17	0.124034734589208	0.35
CG31678	CG2199	2.53	0.136	0.17	0.124034734589208	0.35
CG31678	CG1647	2.33	0.136	0.17	0.124034734589208	0.35
CG31678	CG10979	2.31	0.136	0.17	0.124034734589208	0.35
CG31678	CR43671	2.19	0.136	0.17	0.124034734589208	0.35
CG31678	Chrac-14	2.16	0.136	0.17	0.124034734589208	0.35
CG31678	CG34422	2.01	0.136	0.17	0.124034734589208	0.35
CG31678	ktub	1.93	0.136	0.17	0.124034734589208	0.35
CG31678	hng2	1.91	0.136	0.17	0.124034734589208	0.35
CG31678	Mat1	1.87	0.136	0.17	0.124034734589208	0.35
CG31678	Hr96	1.83	0.136	0.17	0.124034734589208	0.35
CG31678	Su(z)12	1.82	0.136	0.17	0.124034734589208	0.35
CG31678	Trf	1.8	0.136	0.17	0.124034734589208	0.35
CG31678	CG4707	1.73	0.136	0.17	0.124034734589208	0.35
CG31678	CG14117	1.66	0.136	0.17	0.124034734589208	0.35
CG31678	CG5953	1.65	0.136	0.17	0.124034734589208	0.35
CG31678	CG8281	1.64	0.136	0.17	0.124034734589208	0.35
CG31678	tara	1.63	0.136	0.17	0.124034734589208	0.35
CG31678	Mio	1.6	0.136	0.17	0.124034734589208	0.35
ik2	mor	4.56	0.141	0.01	0.382970843102535	0.54
ik2	ktub	4.09	0.141	0.01	0.382970843102535	0.54
ik2	CG18476	3.07	0.141	0.01	0.382970843102535	0.54
ik2	CG6683	2.56	0.141	0.01	0.382970843102535	0.54
ik2	trem	2.38	0.141	0.01	0.382970843102535	0.54
ik2	Su(var)3-7	2.31	0.141	0.01	0.382970843102535	0.54
ik2	Ravus	2.15	0.141	0.01	0.382970843102535	0.54
ik2	Asciz	2.05	0.141	0.01	0.382970843102535	0.54
ik2	CG10979	2.04	0.141	0.01	0.382970843102535	0.54
ik2	az2	1.94	0.141	0.01	0.382970843102535	0.54
ik2	CG30403	1.93	0.141	0.01	0.382970843102535	0.54
ik2	rgr	1.9	0.141	0.01	0.382970843102535	0.54
ik2	CG1602	1.81	0.141	0.01	0.382970843102535	0.54
ik2	TH1	1.8	0.141	0.01	0.382970843102535	0.54
ik2	CG12219	1.75	0.141	0.01	0.382970843102535	0.54
ik2	Bap60	1.74	0.141	0.01	0.382970843102535	0.54
ik2	net	1.7	0.141	0.01	0.382970843102535	0.54
ik2	lilli	1.7	0.141	0.01	0.382970843102535	0.54
ik2	CG8950	1.7	0.141	0.01	0.382970843102535	0.54
ik2	CG1603	1.65	0.141	0.01	0.382970843102535	0.54
ik2	ppl	1.62	0.141	0.01	0.382970843102535	0.54
ik2	mTTF	1.56	0.141	0.01	0.382970843102535	0.54
ik2	stc	1.54	0.141	0.01	0.382970843102535	0.54
ik2	Brf	1.52	0.141	0.01	0.382970843102535	0.54
ik2	CR43670	1.51	0.141	0.01	0.382970843102535	0.54
ik2	wdn	1.5	0.141	0.01	0.382970843102535	0.54
ik2	CG7357	1.44	0.141	0.01	0.382970843102535	0.54
ik2	CG4424	1.44	0.141	0.01	0.382970843102535	0.54
ik2	CG17328	1.41	0.141	0.01	0.382970843102535	0.54
ik2	CG7839	1.4	0.141	0.01	0.382970843102535	0.54
Hr38	Fen1	5.63	0.4	0.69	0.786795792469443	0.46
Hr38	nvy	3.58	0.4	0.69	0.786795792469443	0.46
Hr38	CTPsyn	3.25	0.4	0.69	0.786795792469443	0.46
Hr38	CG7386	2.94	0.4	0.69	0.786795792469443	0.46
Hr38	CG12768	2.5	0.4	0.69	0.786795792469443	0.46
Hr38	CG15011	2.46	0.4	0.69	0.786795792469443	0.46
Hr38	Trf	2.43	0.4	0.69	0.786795792469443	0.46
Hr38	CG2790	2.4	0.4	0.69	0.786795792469443	0.46
Hr38	CG1965	2.38	0.4	0.69	0.786795792469443	0.46
Hr38	Notch	2.31	0.4	0.69	0.786795792469443	0.46
Hr38	ZnT49B	2.12	0.4	0.69	0.786795792469443	0.46
Hr38	Hr39	2.11	0.4	0.69	0.786795792469443	0.46
Hr38	CR43670	2.09	0.4	0.69	0.786795792469443	0.46
Hr38	CG4424	2.09	0.4	0.69	0.786795792469443	0.46
Hr38	CG4360	1.91	0.4	0.69	0.786795792469443	0.46
Hr38	Kdm4A	1.83	0.4	0.69	0.786795792469443	0.46
Hr38	CTCF	1.79	0.4	0.69	0.786795792469443	0.46
Hr38	Bx	1.78	0.4	0.69	0.786795792469443	0.46
Hr38	CG31224	1.69	0.4	0.69	0.786795792469443	0.46
Hr38	Su(z)2	1.68	0.4	0.69	0.786795792469443	0.46
Hr38	ktub	1.65	0.4	0.69	0.786795792469443	0.46
Hr38	Su(var)2-10	1.52	0.4	0.69	0.786795792469443	0.46
Hr38	Hmg-2	1.5	0.4	0.69	0.786795792469443	0.46
Hr38	Meics	1.47	0.4	0.69	0.786795792469443	0.46
Hr38	fd68A	1.43	0.4	0.69	0.786795792469443	0.46
Hr38	CG32264	1.41	0.4	0.69	0.786795792469443	0.46
Hr38	CG14712	1.37	0.4	0.69	0.786795792469443	0.46
Hr38	M1BP	1.33	0.4	0.69	0.786795792469443	0.46
Hr38	ash2	1.3	0.4	0.69	0.786795792469443	0.46
Hr38	sba	1.27	0.4	0.69	0.786795792469443	0.46
CG9319	Ssrp	8.45	0.099	0.02	-0.0666666666666667	0.98
CG9319	CG7745	6.29	0.099	0.02	-0.0666666666666667	0.98
CG9319	Eip93F	6.01	0.099	0.02	-0.0666666666666667	0.98
CG9319	CTCF	5.71	0.099	0.02	-0.0666666666666667	0.98
CG9319	CG2790	4.83	0.099	0.02	-0.0666666666666667	0.98
CG9319	TFAM	4.26	0.099	0.02	-0.0666666666666667	0.98
CG9319	NC2beta	3.93	0.099	0.02	-0.0666666666666667	0.98
CG9319	Snr1	3.63	0.099	0.02	-0.0666666666666667	0.98
CG9319	CG13894	3.55	0.099	0.02	-0.0666666666666667	0.98
CG9319	CG11696	3.29	0.099	0.02	-0.0666666666666667	0.98
CG9319	CG17359	3.04	0.099	0.02	-0.0666666666666667	0.98
CG9319	CG8944	2.95	0.099	0.02	-0.0666666666666667	0.98
CG9319	CG4936	2.87	0.099	0.02	-0.0666666666666667	0.98
CG9319	cyc	2.83	0.099	0.02	-0.0666666666666667	0.98
CG9319	Ravus	2.69	0.099	0.02	-0.0666666666666667	0.98
CG9319	CG31224	2.62	0.099	0.02	-0.0666666666666667	0.98
CG9319	pzg	2.18	0.099	0.02	-0.0666666666666667	0.98
CG9319	mxc	2.09	0.099	0.02	-0.0666666666666667	0.98
CG9319	CG4360	1.99	0.099	0.02	-0.0666666666666667	0.98
CG9319	CG34422	1.98	0.099	0.02	-0.0666666666666667	0.98
CG9319	crm	1.93	0.099	0.02	-0.0666666666666667	0.98
CG9319	CR43670	1.87	0.099	0.02	-0.0666666666666667	0.98
CG9319	lin-28	1.66	0.099	0.02	-0.0666666666666667	0.98
CG9319	az2	1.64	0.099	0.02	-0.0666666666666667	0.98
CG9319	CG4707	1.59	0.099	0.02	-0.0666666666666667	0.98
CG9319	Bap55	1.57	0.099	0.02	-0.0666666666666667	0.98
CG9319	CG14117	1.56	0.099	0.02	-0.0666666666666667	0.98
CG9319	Ada2b	1.56	0.099	0.02	-0.0666666666666667	0.98
CG9319	CG1024	1.55	0.099	0.02	-0.0666666666666667	0.98
CG9319	CG8145	1.55	0.099	0.02	-0.0666666666666667	0.98
dia	Taf5	4.52	0.11	0.11	0.333333333333333	0.3
dia	Mad	4.08	0.11	0.11	0.333333333333333	0.3
dia	CG6163	3.26	0.11	0.11	0.333333333333333	0.3
dia	CG33213	2.82	0.11	0.11	0.333333333333333	0.3
dia	CG7556	2.78	0.11	0.11	0.333333333333333	0.3
dia	pita	2.77	0.11	0.11	0.333333333333333	0.3
dia	ash2	2.68	0.11	0.11	0.333333333333333	0.3
dia	Hr96	2.56	0.11	0.11	0.333333333333333	0.3
dia	CG12768	2.43	0.11	0.11	0.333333333333333	0.3
dia	Bug22	2.4	0.11	0.11	0.333333333333333	0.3
dia	CG9215	2.36	0.11	0.11	0.333333333333333	0.3
dia	CG9705	2.17	0.11	0.11	0.333333333333333	0.3
dia	CG15073	2.05	0.11	0.11	0.333333333333333	0.3
dia	CG11456	2.05	0.11	0.11	0.333333333333333	0.3
dia	spt4	2.03	0.11	0.11	0.333333333333333	0.3
dia	gce	2.02	0.11	0.11	0.333333333333333	0.3
dia	fu2	1.93	0.11	0.11	0.333333333333333	0.3
dia	CG7518	1.93	0.11	0.11	0.333333333333333	0.3
dia	CG10321	1.84	0.11	0.11	0.333333333333333	0.3
dia	Su(z)12	1.75	0.11	0.11	0.333333333333333	0.3
dia	Hmr	1.64	0.11	0.11	0.333333333333333	0.3
dia	fd68A	1.64	0.11	0.11	0.333333333333333	0.3
dia	CG3815	1.64	0.11	0.11	0.333333333333333	0.3
dia	HP1c	1.6	0.11	0.11	0.333333333333333	0.3
dia	egg	1.59	0.11	0.11	0.333333333333333	0.3
dia	CG32700	1.52	0.11	0.11	0.333333333333333	0.3
dia	CG9948	1.5	0.11	0.11	0.333333333333333	0.3
dia	Lmpt	1.45	0.11	0.11	0.333333333333333	0.3
dia	Ets97D	1.43	0.11	0.11	0.333333333333333	0.3
dia	Chrac-16	1.37	0.11	0.11	0.333333333333333	0.3
vari	CG12104	5.67	0.423	0.04	0.174077655955698	0.06
vari	CG12155	4.02	0.423	0.04	0.174077655955698	0.06
vari	Eip74EF	3.52	0.423	0.04	0.174077655955698	0.06
vari	Ssl1	3.5	0.423	0.04	0.174077655955698	0.06
vari	Lhr	3.21	0.423	0.04	0.174077655955698	0.06
vari	sage	2.63	0.423	0.04	0.174077655955698	0.06
vari	dalao	2.56	0.423	0.04	0.174077655955698	0.06
vari	CG11723	2.48	0.423	0.04	0.174077655955698	0.06
vari	Fen1	2.3	0.423	0.04	0.174077655955698	0.06
vari	CG31510	2.23	0.423	0.04	0.174077655955698	0.06
vari	Rbf	2.15	0.423	0.04	0.174077655955698	0.06
vari	CR43670	2.1	0.423	0.04	0.174077655955698	0.06
vari	Su(var)2-HP2	1.88	0.423	0.04	0.174077655955698	0.06
vari	CG13775	1.88	0.423	0.04	0.174077655955698	0.06
vari	fd68A	1.85	0.423	0.04	0.174077655955698	0.06
vari	CG9948	1.85	0.423	0.04	0.174077655955698	0.06
vari	CG9305	1.81	0.423	0.04	0.174077655955698	0.06
vari	Dh44-R2	1.77	0.423	0.04	0.174077655955698	0.06
vari	CG44002	1.7	0.423	0.04	0.174077655955698	0.06
vari	CG7785	1.7	0.423	0.04	0.174077655955698	0.06
vari	polybromo	1.68	0.423	0.04	0.174077655955698	0.06
vari	stc	1.66	0.423	0.04	0.174077655955698	0.06
vari	NELF-B	1.6	0.423	0.04	0.174077655955698	0.06
vari	CG17186	1.59	0.423	0.04	0.174077655955698	0.06
vari	Spt5	1.58	0.423	0.04	0.174077655955698	0.06
vari	CG13894	1.53	0.423	0.04	0.174077655955698	0.06
vari	grp	1.51	0.423	0.04	0.174077655955698	0.06
vari	mld	1.51	0.423	0.04	0.174077655955698	0.06
vari	CG10147	1.46	0.423	0.04	0.174077655955698	0.06
vari	CG17359	1.44	0.423	0.04	0.174077655955698	0.06
CG9328	Brf	9	0.328	0.59	0.544949260913066	0.55
CG9328	zf30C	5.54	0.328	0.59	0.544949260913066	0.55
CG9328	mamo	4.43	0.328	0.59	0.544949260913066	0.55
CG9328	row	3.35	0.328	0.59	0.544949260913066	0.55
CG9328	esn	3.23	0.328	0.59	0.544949260913066	0.55
CG9328	Fen1	3.02	0.328	0.59	0.544949260913066	0.55
CG9328	TfIIEalpha	2.94	0.328	0.59	0.544949260913066	0.55
CG9328	Bap60	2.72	0.328	0.59	0.544949260913066	0.55
CG9328	CG6276	2.64	0.328	0.59	0.544949260913066	0.55
CG9328	gce	2.62	0.328	0.59	0.544949260913066	0.55
CG9328	CG3838	2.45	0.328	0.59	0.544949260913066	0.55
CG9328	Chrac-16	2.41	0.328	0.59	0.544949260913066	0.55
CG9328	CG18265	2.32	0.328	0.59	0.544949260913066	0.55
CG9328	CG32264	2.27	0.328	0.59	0.544949260913066	0.55
CG9328	Mad	2.24	0.328	0.59	0.544949260913066	0.55
CG9328	Hmg-2	2.16	0.328	0.59	0.544949260913066	0.55
CG9328	ush	2.09	0.328	0.59	0.544949260913066	0.55
CG9328	Ssl1	2.06	0.328	0.59	0.544949260913066	0.55
CG9328	NELF-B	2.05	0.328	0.59	0.544949260913066	0.55
CG9328	CG4360	2.04	0.328	0.59	0.544949260913066	0.55
CG9328	TFAM	1.97	0.328	0.59	0.544949260913066	0.55
CG9328	NC2beta	1.93	0.328	0.59	0.544949260913066	0.55
CG9328	Kdm4A	1.92	0.328	0.59	0.544949260913066	0.55
CG9328	CG14667	1.8	0.328	0.59	0.544949260913066	0.55
CG9328	CG31460	1.72	0.328	0.59	0.544949260913066	0.55
CG9328	Pbp95	1.72	0.328	0.59	0.544949260913066	0.55
CG9328	CG3919	1.72	0.328	0.59	0.544949260913066	0.55
CG9328	CG5953	1.7	0.328	0.59	0.544949260913066	0.55
CG9328	dwg	1.7	0.328	0.59	0.544949260913066	0.55
CG9328	Asciz	1.67	0.328	0.59	0.544949260913066	0.55
CG31676	CG31510	6.34	0.347	0.79	1	0.61
CG31676	ZnT49B	5.07	0.347	0.79	1	0.61
CG31676	Fen1	4.07	0.347	0.79	1	0.61
CG31676	CG11398	4	0.347	0.79	1	0.61
CG31676	caz	3.25	0.347	0.79	1	0.61
CG31676	Kdm2	2.68	0.347	0.79	1	0.61
CG31676	CG31224	2.64	0.347	0.79	1	0.61
CG31676	Mio	2.56	0.347	0.79	1	0.61
CG31676	CG32982	2.52	0.347	0.79	1	0.61
CG31676	msl-3	2.5	0.347	0.79	1	0.61
CG31676	CG11560	2.26	0.347	0.79	1	0.61
CG31676	Atac2	2.22	0.347	0.79	1	0.61
CG31676	CG1024	2.2	0.347	0.79	1	0.61
CG31676	CG13123	2.09	0.347	0.79	1	0.61
CG31676	Bka	2.04	0.347	0.79	1	0.61
CG31676	Set2	2.03	0.347	0.79	1	0.61
CG31676	Trl	2.02	0.347	0.79	1	0.61
CG31676	Eip74EF	1.91	0.347	0.79	1	0.61
CG31676	ash2	1.9	0.347	0.79	1	0.61
CG31676	CG13624	1.85	0.347	0.79	1	0.61
CG31676	CG1647	1.75	0.347	0.79	1	0.61
CG31676	Elp3	1.73	0.347	0.79	1	0.61
CG31676	CG4936	1.69	0.347	0.79	1	0.61
CG31676	MBD-R2	1.59	0.347	0.79	1	0.61
CG31676	CG17328	1.56	0.347	0.79	1	0.61
CG31676	row	1.52	0.347	0.79	1	0.61
CG31676	CG8765	1.5	0.347	0.79	1	0.61
CG31676	CG11723	1.48	0.347	0.79	1	0.61
CG31676	Taf5	1.45	0.347	0.79	1	0.61
CG31676	Dad	1.45	0.347	0.79	1	0.61
sky	Brf	4.72	0.456	0.28	0.53748384988657	0.75
sky	Hmg-2	3.61	0.456	0.28	0.53748384988657	0.75
sky	CG7818	3.22	0.456	0.28	0.53748384988657	0.75
sky	CG12659	3.05	0.456	0.28	0.53748384988657	0.75
sky	CG10321	2.94	0.456	0.28	0.53748384988657	0.75
sky	CG7839	2.26	0.456	0.28	0.53748384988657	0.75
sky	spt4	2.16	0.456	0.28	0.53748384988657	0.75
sky	CG4565	2.15	0.456	0.28	0.53748384988657	0.75
sky	CG11398	2.11	0.456	0.28	0.53748384988657	0.75
sky	dwg	2.03	0.456	0.28	0.53748384988657	0.75
sky	Mad	1.84	0.456	0.28	0.53748384988657	0.75
sky	CG6163	1.84	0.456	0.28	0.53748384988657	0.75
sky	CG9948	1.83	0.456	0.28	0.53748384988657	0.75
sky	CG6683	1.78	0.456	0.28	0.53748384988657	0.75
sky	CG7785	1.77	0.456	0.28	0.53748384988657	0.75
sky	l(2)k10201	1.76	0.456	0.28	0.53748384988657	0.75
sky	CG8388	1.76	0.456	0.28	0.53748384988657	0.75
sky	CTPsyn	1.73	0.456	0.28	0.53748384988657	0.75
sky	Cdk8	1.58	0.456	0.28	0.53748384988657	0.75
sky	shn	1.57	0.456	0.28	0.53748384988657	0.75
sky	CG1603	1.55	0.456	0.28	0.53748384988657	0.75
sky	CG5245	1.54	0.456	0.28	0.53748384988657	0.75
sky	Dh44-R2	1.53	0.456	0.28	0.53748384988657	0.75
sky	HP1c	1.5	0.456	0.28	0.53748384988657	0.75
sky	ssp	1.45	0.456	0.28	0.53748384988657	0.75
sky	CG12162	1.42	0.456	0.28	0.53748384988657	0.75
sky	CG11695	1.4	0.456	0.28	0.53748384988657	0.75
sky	MED4	1.32	0.456	0.28	0.53748384988657	0.75
sky	Nufip	1.31	0.456	0.28	0.53748384988657	0.75
sky	ZnT49B	1.31	0.456	0.28	0.53748384988657	0.75
Mtp	caz	4.03	0.077	0.49	0.654653670707977	0.51
Mtp	net	3.44	0.077	0.49	0.654653670707977	0.51
Mtp	CG14710	3.38	0.077	0.49	0.654653670707977	0.51
Mtp	Crc	3.34	0.077	0.49	0.654653670707977	0.51
Mtp	CG7785	3.22	0.077	0.49	0.654653670707977	0.51
Mtp	Fen1	3.16	0.077	0.49	0.654653670707977	0.51
Mtp	Pcl	2.93	0.077	0.49	0.654653670707977	0.51
Mtp	CG31460	2.85	0.077	0.49	0.654653670707977	0.51
Mtp	CG16863	2.79	0.077	0.49	0.654653670707977	0.51
Mtp	ppl	2.78	0.077	0.49	0.654653670707977	0.51
Mtp	CG6683	2.71	0.077	0.49	0.654653670707977	0.51
Mtp	Mi-2	2.3	0.077	0.49	0.654653670707977	0.51
Mtp	CG3281	2.24	0.077	0.49	0.654653670707977	0.51
Mtp	mTTF	2.14	0.077	0.49	0.654653670707977	0.51
Mtp	CG44247	2.13	0.077	0.49	0.654653670707977	0.51
Mtp	crm	1.99	0.077	0.49	0.654653670707977	0.51
Mtp	CG7928	1.93	0.077	0.49	0.654653670707977	0.51
Mtp	CG3838	1.91	0.077	0.49	0.654653670707977	0.51
Mtp	Set2	1.87	0.077	0.49	0.654653670707977	0.51
Mtp	NELF-B	1.78	0.077	0.49	0.654653670707977	0.51
Mtp	MESR4	1.75	0.077	0.49	0.654653670707977	0.51
Mtp	M1BP	1.73	0.077	0.49	0.654653670707977	0.51
Mtp	ZnT49B	1.62	0.077	0.49	0.654653670707977	0.51
Mtp	tth	1.55	0.077	0.49	0.654653670707977	0.51
Mtp	lilli	1.55	0.077	0.49	0.654653670707977	0.51
Mtp	CG33213	1.51	0.077	0.49	0.654653670707977	0.51
Mtp	CG17802	1.51	0.077	0.49	0.654653670707977	0.51
Mtp	E2f2	1.49	0.077	0.49	0.654653670707977	0.51
Mtp	az2	1.48	0.077	0.49	0.654653670707977	0.51
Mtp	GATAd	1.48	0.077	0.49	0.654653670707977	0.51
RPA2	tio	6.61	0.075	0.25	0.683130051063973	0.85
RPA2	CG6276	5.68	0.075	0.25	0.683130051063973	0.85
RPA2	CG17359	5.34	0.075	0.25	0.683130051063973	0.85
RPA2	CG45071	4.79	0.075	0.25	0.683130051063973	0.85
RPA2	Cp190	4.13	0.075	0.25	0.683130051063973	0.85
RPA2	Nufip	4.01	0.075	0.25	0.683130051063973	0.85
RPA2	Chrac-16	3.81	0.075	0.25	0.683130051063973	0.85
RPA2	CG10904	3.75	0.075	0.25	0.683130051063973	0.85
RPA2	CG12155	3.44	0.075	0.25	0.683130051063973	0.85
RPA2	bon	3.24	0.075	0.25	0.683130051063973	0.85
RPA2	dwg	3.23	0.075	0.25	0.683130051063973	0.85
RPA2	CG7928	3.11	0.075	0.25	0.683130051063973	0.85
RPA2	CR43670	3.1	0.075	0.25	0.683130051063973	0.85
RPA2	CG5196	2.92	0.075	0.25	0.683130051063973	0.85
RPA2	Atac1	2.77	0.075	0.25	0.683130051063973	0.85
RPA2	CG1647	2.39	0.075	0.25	0.683130051063973	0.85
RPA2	CG30020	2.17	0.075	0.25	0.683130051063973	0.85
RPA2	Lhr	2.14	0.075	0.25	0.683130051063973	0.85
RPA2	CG1602	2.07	0.075	0.25	0.683130051063973	0.85
RPA2	MED7	2.07	0.075	0.25	0.683130051063973	0.85
RPA2	E2f2	1.99	0.075	0.25	0.683130051063973	0.85
RPA2	pzg	1.98	0.075	0.25	0.683130051063973	0.85
RPA2	Snr1	1.92	0.075	0.25	0.683130051063973	0.85
RPA2	Set2	1.87	0.075	0.25	0.683130051063973	0.85
RPA2	Mad	1.87	0.075	0.25	0.683130051063973	0.85
RPA2	Taf5	1.85	0.075	0.25	0.683130051063973	0.85
RPA2	CG6765	1.84	0.075	0.25	0.683130051063973	0.85
RPA2	GATAd	1.82	0.075	0.25	0.683130051063973	0.85
RPA2	lin-28	1.7	0.075	0.25	0.683130051063973	0.85
RPA2	ash2	1.68	0.075	0.25	0.683130051063973	0.85
CG42238	Crc	6.84	0.547	0.03	0.333333333333333	0.37
CG42238	CG6683	6.83	0.547	0.03	0.333333333333333	0.37
CG42238	CG11456	4.76	0.547	0.03	0.333333333333333	0.37
CG42238	CG32264	4.69	0.547	0.03	0.333333333333333	0.37
CG42238	dwg	4.39	0.547	0.03	0.333333333333333	0.37
CG42238	Rbf	3.04	0.547	0.03	0.333333333333333	0.37
CG42238	E2f1	2.82	0.547	0.03	0.333333333333333	0.37
CG42238	CG17328	2.8	0.547	0.03	0.333333333333333	0.37
CG42238	CG13624	2.67	0.547	0.03	0.333333333333333	0.37
CG42238	CG9948	2.63	0.547	0.03	0.333333333333333	0.37
CG42238	CG6272	2.48	0.547	0.03	0.333333333333333	0.37
CG42238	crm	2.37	0.547	0.03	0.333333333333333	0.37
CG42238	gce	2.33	0.547	0.03	0.333333333333333	0.37
CG42238	brk	2.27	0.547	0.03	0.333333333333333	0.37
CG42238	CG4424	2.24	0.547	0.03	0.333333333333333	0.37
CG42238	CG7987	2.17	0.547	0.03	0.333333333333333	0.37
CG42238	CG33213	2.09	0.547	0.03	0.333333333333333	0.37
CG42238	ZnT49B	2.05	0.547	0.03	0.333333333333333	0.37
CG42238	MRG15	1.79	0.547	0.03	0.333333333333333	0.37
CG42238	egg	1.74	0.547	0.03	0.333333333333333	0.37
CG42238	Hr78	1.69	0.547	0.03	0.333333333333333	0.37
CG42238	CG5180	1.68	0.547	0.03	0.333333333333333	0.37
CG42238	E(z)	1.62	0.547	0.03	0.333333333333333	0.37
CG42238	Cp190	1.59	0.547	0.03	0.333333333333333	0.37
CG42238	Ets97D	1.56	0.547	0.03	0.333333333333333	0.37
CG42238	CG31460	1.48	0.547	0.03	0.333333333333333	0.37
CG42238	CG17361	1.46	0.547	0.03	0.333333333333333	0.37
CG42238	CG44247	1.44	0.547	0.03	0.333333333333333	0.37
CG42238	Max	1.44	0.547	0.03	0.333333333333333	0.37
CG42238	Side	1.43	0.547	0.03	0.333333333333333	0.37
CG12050	Eip74EF	8.51	0.07	-0.22	0.382970843102535	0.29
CG12050	Rfx	4.18	0.07	-0.22	0.382970843102535	0.29
CG12050	CG12267	3.51	0.07	-0.22	0.382970843102535	0.29
CG12050	Sry-delta	2.94	0.07	-0.22	0.382970843102535	0.29
CG12050	mld	2.58	0.07	-0.22	0.382970843102535	0.29
CG12050	Mef2	2.19	0.07	-0.22	0.382970843102535	0.29
CG12050	gce	2.16	0.07	-0.22	0.382970843102535	0.29
CG12050	Lmpt	2.05	0.07	-0.22	0.382970843102535	0.29
CG12050	CG4360	1.95	0.07	-0.22	0.382970843102535	0.29
CG12050	Max	1.87	0.07	-0.22	0.382970843102535	0.29
CG12050	CG6276	1.77	0.07	-0.22	0.382970843102535	0.29
CG12050	CG2199	1.73	0.07	-0.22	0.382970843102535	0.29
CG12050	CG17328	1.69	0.07	-0.22	0.382970843102535	0.29
CG12050	Su(var)2-10	1.62	0.07	-0.22	0.382970843102535	0.29
CG12050	CG44247	1.61	0.07	-0.22	0.382970843102535	0.29
CG12050	brk	1.6	0.07	-0.22	0.382970843102535	0.29
CG12050	Su(var)3-7	1.58	0.07	-0.22	0.382970843102535	0.29
CG12050	fu2	1.57	0.07	-0.22	0.382970843102535	0.29
CG12050	CG6686	1.55	0.07	-0.22	0.382970843102535	0.29
CG12050	Ssl1	1.54	0.07	-0.22	0.382970843102535	0.29
CG12050	hng2	1.44	0.07	-0.22	0.382970843102535	0.29
CG12050	ssp	1.42	0.07	-0.22	0.382970843102535	0.29
CG12050	CG14117	1.39	0.07	-0.22	0.382970843102535	0.29
CG12050	CG17359	1.39	0.07	-0.22	0.382970843102535	0.29
CG12050	Spt5	1.38	0.07	-0.22	0.382970843102535	0.29
CG12050	CG11317	1.37	0.07	-0.22	0.382970843102535	0.29
CG12050	Mtp	1.29	0.07	-0.22	0.382970843102535	0.29
CG12050	CG3919	1.27	0.07	-0.22	0.382970843102535	0.29
CG12050	E(z)	1.25	0.07	-0.22	0.382970843102535	0.29
CG12050	CG1603	1.24	0.07	-0.22	0.382970843102535	0.29
del	Cdc5	4.12	0.082	0.32	0.53748384988657	0.68
del	Hr78	4.05	0.082	0.32	0.53748384988657	0.68
del	CG4820	3.44	0.082	0.32	0.53748384988657	0.68
del	Set2	3.07	0.082	0.32	0.53748384988657	0.68
del	CG18476	2.98	0.082	0.32	0.53748384988657	0.68
del	CG15073	2.92	0.082	0.32	0.53748384988657	0.68
del	wdn	2.87	0.082	0.32	0.53748384988657	0.68
del	CG3281	2.63	0.082	0.32	0.53748384988657	0.68
del	Trl	2.29	0.082	0.32	0.53748384988657	0.68
del	CG14667	2.21	0.082	0.32	0.53748384988657	0.68
del	Taf5	2.17	0.082	0.32	0.53748384988657	0.68
del	RpII33	2.11	0.082	0.32	0.53748384988657	0.68
del	ZnT49B	2.04	0.082	0.32	0.53748384988657	0.68
del	ERR	2.04	0.082	0.32	0.53748384988657	0.68
del	CG6254	2.01	0.082	0.32	0.53748384988657	0.68
del	CG15011	1.99	0.082	0.32	0.53748384988657	0.68
del	CG3919	1.94	0.082	0.32	0.53748384988657	0.68
del	Nufip	1.92	0.082	0.32	0.53748384988657	0.68
del	CG12104	1.91	0.082	0.32	0.53748384988657	0.68
del	CG3847	1.91	0.082	0.32	0.53748384988657	0.68
del	CG8950	1.9	0.082	0.32	0.53748384988657	0.68
del	Spt5	1.86	0.082	0.32	0.53748384988657	0.68
del	MED17	1.85	0.082	0.32	0.53748384988657	0.68
del	Mtp	1.84	0.082	0.32	0.53748384988657	0.68
del	CG3815	1.79	0.082	0.32	0.53748384988657	0.68
del	CG14117	1.76	0.082	0.32	0.53748384988657	0.68
del	su(Hw)	1.72	0.082	0.32	0.53748384988657	0.68
del	Bx	1.72	0.082	0.32	0.53748384988657	0.68
del	CG11560	1.71	0.082	0.32	0.53748384988657	0.68
del	Fen1	1.61	0.082	0.32	0.53748384988657	0.68
E2f2	CG45071	9.6	0.094	0.34	0.712525303194425	0.67
E2f2	CG3281	6.06	0.094	0.34	0.712525303194425	0.67
E2f2	CG7745	3.62	0.094	0.34	0.712525303194425	0.67
E2f2	Su(H)	3.4	0.094	0.34	0.712525303194425	0.67
E2f2	Hr78	3.07	0.094	0.34	0.712525303194425	0.67
E2f2	Dip1	3.07	0.094	0.34	0.712525303194425	0.67
E2f2	CG4936	3.04	0.094	0.34	0.712525303194425	0.67
E2f2	az2	2.83	0.094	0.34	0.712525303194425	0.67
E2f2	Iswi	2.78	0.094	0.34	0.712525303194425	0.67
E2f2	dwg	2.48	0.094	0.34	0.712525303194425	0.67
E2f2	hng3	2.46	0.094	0.34	0.712525303194425	0.67
E2f2	CG44247	2.2	0.094	0.34	0.712525303194425	0.67
E2f2	CkIIalpha-i1	2.18	0.094	0.34	0.712525303194425	0.67
E2f2	MED15	2.05	0.094	0.34	0.712525303194425	0.67
E2f2	CG1024	2.05	0.094	0.34	0.712525303194425	0.67
E2f2	MED25	2.04	0.094	0.34	0.712525303194425	0.67
E2f2	Trl	1.99	0.094	0.34	0.712525303194425	0.67
E2f2	Asciz	1.98	0.094	0.34	0.712525303194425	0.67
E2f2	pad	1.97	0.094	0.34	0.712525303194425	0.67
E2f2	Ravus	1.96	0.094	0.34	0.712525303194425	0.67
E2f2	CG2202	1.88	0.094	0.34	0.712525303194425	0.67
E2f2	Cp190	1.85	0.094	0.34	0.712525303194425	0.67
E2f2	Mes4	1.84	0.094	0.34	0.712525303194425	0.67
E2f2	Mad	1.76	0.094	0.34	0.712525303194425	0.67
E2f2	ph-p	1.76	0.094	0.34	0.712525303194425	0.67
E2f2	ppl	1.73	0.094	0.34	0.712525303194425	0.67
E2f2	NC2beta	1.71	0.094	0.34	0.712525303194425	0.67
E2f2	Sry-delta	1.69	0.094	0.34	0.712525303194425	0.67
E2f2	ash2	1.66	0.094	0.34	0.712525303194425	0.67
E2f2	CTCF	1.65	0.094	0.34	0.712525303194425	0.67
CG9249	spt4	6.82	0.095	0.79	1	0.5
CG9249	CG6272	5.3	0.095	0.79	1	0.5
CG9249	Spt3	4.02	0.095	0.79	1	0.5
CG9249	CG11906	3.33	0.095	0.79	1	0.5
CG9249	CG9948	3.1	0.095	0.79	1	0.5
CG9249	CG3281	2.57	0.095	0.79	1	0.5
CG9249	CG14667	2.48	0.095	0.79	1	0.5
CG9249	Ssl1	2.45	0.095	0.79	1	0.5
CG9249	Meics	2.43	0.095	0.79	1	0.5
CG9249	Cdk8	2.39	0.095	0.79	1	0.5
CG9249	CG6683	2.37	0.095	0.79	1	0.5
CG9249	grp	2.35	0.095	0.79	1	0.5
CG9249	Bap60	2.35	0.095	0.79	1	0.5
CG9249	CG8765	2.25	0.095	0.79	1	0.5
CG9249	Set2	2.24	0.095	0.79	1	0.5
CG9249	Mes4	2.08	0.095	0.79	1	0.5
CG9249	CG12104	2.04	0.095	0.79	1	0.5
CG9249	Chrac-16	2.03	0.095	0.79	1	0.5
CG9249	brk	2.01	0.095	0.79	1	0.5
CG9249	CG4360	2	0.095	0.79	1	0.5
CG9249	hng2	1.97	0.095	0.79	1	0.5
CG9249	CG12768	1.96	0.095	0.79	1	0.5
CG9249	caz	1.94	0.095	0.79	1	0.5
CG9249	CG12219	1.93	0.095	0.79	1	0.5
CG9249	ZnT49B	1.81	0.095	0.79	1	0.5
CG9249	Cp190	1.79	0.095	0.79	1	0.5
CG9249	CG4424	1.71	0.095	0.79	1	0.5
CG9249	CG7818	1.68	0.095	0.79	1	0.5
CG9249	fu2	1.68	0.095	0.79	1	0.5
CG9249	Eip93F	1.59	0.095	0.79	1	0.5
CG9248	mTTF	4.66	0.076	-0.01	0.382970843102535	0.41
CG9248	CG6689	3.92	0.076	-0.01	0.382970843102535	0.41
CG9248	CG11560	3.54	0.076	-0.01	0.382970843102535	0.41
CG9248	grp	3.27	0.076	-0.01	0.382970843102535	0.41
CG9248	spt4	3.04	0.076	-0.01	0.382970843102535	0.41
CG9248	jing	2.99	0.076	-0.01	0.382970843102535	0.41
CG9248	CTCF	2.82	0.076	-0.01	0.382970843102535	0.41
CG9248	Spt5	2.74	0.076	-0.01	0.382970843102535	0.41
CG9248	CG8765	2.69	0.076	-0.01	0.382970843102535	0.41
CG9248	RpIII128	2.67	0.076	-0.01	0.382970843102535	0.41
CG9248	su(Hw)	2.5	0.076	-0.01	0.382970843102535	0.41
CG9248	Nufip	2.46	0.076	-0.01	0.382970843102535	0.41
CG9248	Pcl	2.46	0.076	-0.01	0.382970843102535	0.41
CG9248	CG6276	2.42	0.076	-0.01	0.382970843102535	0.41
CG9248	bs	2.4	0.076	-0.01	0.382970843102535	0.41
CG9248	Taf8	2.35	0.076	-0.01	0.382970843102535	0.41
CG9248	dom	2.34	0.076	-0.01	0.382970843102535	0.41
CG9248	pita	2.27	0.076	-0.01	0.382970843102535	0.41
CG9248	Trl	2.19	0.076	-0.01	0.382970843102535	0.41
CG9248	Lhr	2.15	0.076	-0.01	0.382970843102535	0.41
CG9248	lin-28	2.08	0.076	-0.01	0.382970843102535	0.41
CG9248	lilli	2.03	0.076	-0.01	0.382970843102535	0.41
CG9248	pzg	2	0.076	-0.01	0.382970843102535	0.41
CG9248	Eip93F	1.96	0.076	-0.01	0.382970843102535	0.41
CG9248	CG6765	1.89	0.076	-0.01	0.382970843102535	0.41
CG9248	ash2	1.89	0.076	-0.01	0.382970843102535	0.41
CG9248	CG4424	1.83	0.076	-0.01	0.382970843102535	0.41
CG9248	CG8159	1.66	0.076	-0.01	0.382970843102535	0.41
CG9248	Taf5	1.66	0.076	-0.01	0.382970843102535	0.41
CG9248	stck	1.63	0.076	-0.01	0.382970843102535	0.41
Nbr	Elp3	5.59	0.161	0.02	0.654653670707977	0.45
Nbr	CG1792	5.17	0.161	0.02	0.654653670707977	0.45
Nbr	bs	4.95	0.161	0.02	0.654653670707977	0.45
Nbr	CG15073	4.72	0.161	0.02	0.654653670707977	0.45
Nbr	E2f1	4.08	0.161	0.02	0.654653670707977	0.45
Nbr	CG3838	3.16	0.161	0.02	0.654653670707977	0.45
Nbr	Set2	3.07	0.161	0.02	0.654653670707977	0.45
Nbr	Dip1	2.8	0.161	0.02	0.654653670707977	0.45
Nbr	yem	2.63	0.161	0.02	0.654653670707977	0.45
Nbr	CG14710	2.51	0.161	0.02	0.654653670707977	0.45
Nbr	MBD-R2	2.36	0.161	0.02	0.654653670707977	0.45
Nbr	tio	2.31	0.161	0.02	0.654653670707977	0.45
Nbr	Pcl	2.28	0.161	0.02	0.654653670707977	0.45
Nbr	Lpt	2.23	0.161	0.02	0.654653670707977	0.45
Nbr	l(2)k10201	2.21	0.161	0.02	0.654653670707977	0.45
Nbr	Bka	2.21	0.161	0.02	0.654653670707977	0.45
Nbr	dbr	2.16	0.161	0.02	0.654653670707977	0.45
Nbr	Hr38	2.08	0.161	0.02	0.654653670707977	0.45
Nbr	E2f2	2.07	0.161	0.02	0.654653670707977	0.45
Nbr	MESR4	2.07	0.161	0.02	0.654653670707977	0.45
Nbr	CG18476	2.04	0.161	0.02	0.654653670707977	0.45
Nbr	Spt3	2.02	0.161	0.02	0.654653670707977	0.45
Nbr	Opbp	1.99	0.161	0.02	0.654653670707977	0.45
Nbr	dom	1.94	0.161	0.02	0.654653670707977	0.45
Nbr	phol	1.81	0.161	0.02	0.654653670707977	0.45
Nbr	Hmg-2	1.8	0.161	0.02	0.654653670707977	0.45
Nbr	Chrac-16	1.75	0.161	0.02	0.654653670707977	0.45
Nbr	CG2199	1.73	0.161	0.02	0.654653670707977	0.45
Nbr	tth	1.64	0.161	0.02	0.654653670707977	0.45
Nbr	Dh44-R2	1.57	0.161	0.02	0.654653670707977	0.45
CG9246	CG1792	7.36	0.078	0.18	1	0.99
CG9246	Spt3	6.48	0.078	0.18	1	0.99
CG9246	CG12155	5.46	0.078	0.18	1	0.99
CG9246	CG15011	4.15	0.078	0.18	1	0.99
CG9246	CG12236	4.13	0.078	0.18	1	0.99
CG9246	CG1024	3.68	0.078	0.18	1	0.99
CG9246	Ssl1	3.43	0.078	0.18	1	0.99
CG9246	tth	3.35	0.078	0.18	1	0.99
CG9246	Bap60	2.97	0.078	0.18	1	0.99
CG9246	sage	2.73	0.078	0.18	1	0.99
CG9246	CG8388	2.7	0.078	0.18	1	0.99
CG9246	CG14712	2.64	0.078	0.18	1	0.99
CG9246	Dref	2.61	0.078	0.18	1	0.99
CG9246	Mad	2.54	0.078	0.18	1	0.99
CG9246	CG2202	2.51	0.078	0.18	1	0.99
CG9246	Taf2	2.46	0.078	0.18	1	0.99
CG9246	dbr	2.42	0.078	0.18	1	0.99
CG9246	Bap55	2.39	0.078	0.18	1	0.99
CG9246	Kdm4A	2.23	0.078	0.18	1	0.99
CG9246	CG9215	2.09	0.078	0.18	1	0.99
CG9246	Cdk8	2.09	0.078	0.18	1	0.99
CG9246	CG7745	2.06	0.078	0.18	1	0.99
CG9246	lilli	1.98	0.078	0.18	1	0.99
CG9246	Lpt	1.9	0.078	0.18	1	0.99
CG9246	CR43671	1.88	0.078	0.18	1	0.99
CG9246	CG34376	1.74	0.078	0.18	1	0.99
CG9246	row	1.73	0.078	0.18	1	0.99
CG9246	Lmpt	1.65	0.078	0.18	1	0.99
CG9246	CG11906	1.54	0.078	0.18	1	0.99
CG9246	CG12162	1.5	0.078	0.18	1	0.99
Acon	ppl	17.25	0.213	0.68	1	0.94
Acon	CG12236	9.46	0.213	0.68	1	0.94
Acon	E2f1	9.03	0.213	0.68	1	0.94
Acon	CG15514	6.18	0.213	0.68	1	0.94
Acon	Ravus	5.28	0.213	0.68	1	0.94
Acon	Cdc5	3.59	0.213	0.68	1	0.94
Acon	Su(var)3-7	3.58	0.213	0.68	1	0.94
Acon	Dref	3.5	0.213	0.68	1	0.94
Acon	CG12162	3.18	0.213	0.68	1	0.94
Acon	mld	3.12	0.213	0.68	1	0.94
Acon	CG11398	2.91	0.213	0.68	1	0.94
Acon	CG6765	2.79	0.213	0.68	1	0.94
Acon	Bx	2.69	0.213	0.68	1	0.94
Acon	nvy	2.61	0.213	0.68	1	0.94
Acon	ssp	2.44	0.213	0.68	1	0.94
Acon	CG7928	2.42	0.213	0.68	1	0.94
Acon	CG6683	2.32	0.213	0.68	1	0.94
Acon	CG2116	2.24	0.213	0.68	1	0.94
Acon	CG4820	2.21	0.213	0.68	1	0.94
Acon	CG5180	2.2	0.213	0.68	1	0.94
Acon	Mtp	2.13	0.213	0.68	1	0.94
Acon	CG7386	2.11	0.213	0.68	1	0.94
Acon	CG1603	2.09	0.213	0.68	1	0.94
Acon	Kdm4A	2.08	0.213	0.68	1	0.94
Acon	bs	2.04	0.213	0.68	1	0.94
Acon	Su(var)2-HP2	1.97	0.213	0.68	1	0.94
Acon	MED7	1.79	0.213	0.68	1	0.94
Acon	l(2)k10201	1.75	0.213	0.68	1	0.94
Acon	CG3815	1.74	0.213	0.68	1	0.94
Acon	CG11456	1.74	0.213	0.68	1	0.94
Ret	CG13894	4.61	0.092	-0.35	0.230769230769231	0.15
Ret	rgr	2.82	0.092	-0.35	0.230769230769231	0.15
Ret	CG3838	2.57	0.092	-0.35	0.230769230769231	0.15
Ret	CG1792	2.32	0.092	-0.35	0.230769230769231	0.15
Ret	CG4707	1.94	0.092	-0.35	0.230769230769231	0.15
Ret	Max	1.92	0.092	-0.35	0.230769230769231	0.15
Ret	Chrac-14	1.91	0.092	-0.35	0.230769230769231	0.15
Ret	CG7357	1.85	0.092	-0.35	0.230769230769231	0.15
Ret	Fen1	1.68	0.092	-0.35	0.230769230769231	0.15
Ret	Su(var)2-HP2	1.64	0.092	-0.35	0.230769230769231	0.15
Ret	CG12768	1.62	0.092	-0.35	0.230769230769231	0.15
Ret	pzg	1.61	0.092	-0.35	0.230769230769231	0.15
Ret	CG6272	1.59	0.092	-0.35	0.230769230769231	0.15
Ret	Atac1	1.52	0.092	-0.35	0.230769230769231	0.15
Ret	CG11317	1.46	0.092	-0.35	0.230769230769231	0.15
Ret	CG5196	1.44	0.092	-0.35	0.230769230769231	0.15
Ret	MRG15	1.41	0.092	-0.35	0.230769230769231	0.15
Ret	Ada2b	1.39	0.092	-0.35	0.230769230769231	0.15
Ret	Dh44-R2	1.39	0.092	-0.35	0.230769230769231	0.15
Ret	wdn	1.37	0.092	-0.35	0.230769230769231	0.15
Ret	dalao	1.35	0.092	-0.35	0.230769230769231	0.15
Ret	E(z)	1.32	0.092	-0.35	0.230769230769231	0.15
Ret	Su(z)2	1.29	0.092	-0.35	0.230769230769231	0.15
Ret	E2f2	1.23	0.092	-0.35	0.230769230769231	0.15
Ret	CG11456	1.22	0.092	-0.35	0.230769230769231	0.15
Ret	CG11398	1.19	0.092	-0.35	0.230769230769231	0.15
Ret	CG4424	1.19	0.092	-0.35	0.230769230769231	0.15
Ret	CG3281	1.18	0.092	-0.35	0.230769230769231	0.15
Ret	RpII33	1.18	0.092	-0.35	0.230769230769231	0.15
Ret	CR43671	1.18	0.092	-0.35	0.230769230769231	0.15
Mio	Lpt	7.78	0.072	0.42	0.149071198499986	0.24
Mio	CG1965	4.27	0.072	0.42	0.149071198499986	0.24
Mio	CG1647	3.64	0.072	0.42	0.149071198499986	0.24
Mio	e(y)3	3.3	0.072	0.42	0.149071198499986	0.24
Mio	Mat1	2.96	0.072	0.42	0.149071198499986	0.24
Mio	CG2875	2.59	0.072	0.42	0.149071198499986	0.24
Mio	Bap55	2.57	0.072	0.42	0.149071198499986	0.24
Mio	tth	2.48	0.072	0.42	0.149071198499986	0.24
Mio	CG10979	2.35	0.072	0.42	0.149071198499986	0.24
Mio	CG8944	2.33	0.072	0.42	0.149071198499986	0.24
Mio	stc	2.29	0.072	0.42	0.149071198499986	0.24
Mio	CG32982	2.24	0.072	0.42	0.149071198499986	0.24
Mio	CG5196	2.22	0.072	0.42	0.149071198499986	0.24
Mio	CG10209	2.21	0.072	0.42	0.149071198499986	0.24
Mio	Mes4	2.2	0.072	0.42	0.149071198499986	0.24
Mio	CG11560	2.2	0.072	0.42	0.149071198499986	0.24
Mio	CG6272	2.13	0.072	0.42	0.149071198499986	0.24
Mio	CG3919	2.1	0.072	0.42	0.149071198499986	0.24
Mio	polybromo	1.95	0.072	0.42	0.149071198499986	0.24
Mio	bs	1.85	0.072	0.42	0.149071198499986	0.24
Mio	Spt5	1.84	0.072	0.42	0.149071198499986	0.24
Mio	CG3838	1.83	0.072	0.42	0.149071198499986	0.24
Mio	Nufip	1.78	0.072	0.42	0.149071198499986	0.24
Mio	CG8950	1.75	0.072	0.42	0.149071198499986	0.24
Mio	CG10321	1.73	0.072	0.42	0.149071198499986	0.24
Mio	Atac2	1.7	0.072	0.42	0.149071198499986	0.24
Mio	CG15514	1.66	0.072	0.42	0.149071198499986	0.24
Mio	Side	1.61	0.072	0.42	0.149071198499986	0.24
Mio	MESR4	1.58	0.072	0.42	0.149071198499986	0.24
Mio	tio	1.58	0.072	0.42	0.149071198499986	0.24
CG2201	stc	9.94	0.227	0.44	1	0.77
CG2201	spt4	5.69	0.227	0.44	1	0.77
CG2201	Su(var)2-10	3.89	0.227	0.44	1	0.77
CG2201	Tbp	3.65	0.227	0.44	1	0.77
CG2201	CG8216	3.59	0.227	0.44	1	0.77
CG2201	Mi-2	3.45	0.227	0.44	1	0.77
CG2201	Ssl1	3.1	0.227	0.44	1	0.77
CG2201	e(y)1	3.03	0.227	0.44	1	0.77
CG2201	net	2.68	0.227	0.44	1	0.77
CG2201	CG11398	2.5	0.227	0.44	1	0.77
CG2201	CTPsyn	2.23	0.227	0.44	1	0.77
CG2201	Spt5	2.21	0.227	0.44	1	0.77
CG2201	CG7357	2.18	0.227	0.44	1	0.77
CG2201	grp	2.12	0.227	0.44	1	0.77
CG2201	CG7745	1.94	0.227	0.44	1	0.77
CG2201	hng2	1.91	0.227	0.44	1	0.77
CG2201	ush	1.75	0.227	0.44	1	0.77
CG2201	shn	1.68	0.227	0.44	1	0.77
CG2201	CG9215	1.66	0.227	0.44	1	0.77
CG2201	Ssrp	1.63	0.227	0.44	1	0.77
CG2201	Pbp95	1.62	0.227	0.44	1	0.77
CG2201	Cdk8	1.6	0.227	0.44	1	0.77
CG2201	CG10321	1.59	0.227	0.44	1	0.77
CG2201	MED25	1.58	0.227	0.44	1	0.77
CG2201	Bap60	1.51	0.227	0.44	1	0.77
CG2201	Bug22	1.48	0.227	0.44	1	0.77
CG2201	CG32982	1.48	0.227	0.44	1	0.77
CG2201	gce	1.4	0.227	0.44	1	0.77
CG2201	Ravus	1.35	0.227	0.44	1	0.77
CG2201	pita	1.33	0.227	0.44	1	0.77
CR43148	HP1c	11.08	0.201	0.44	0.74535599249993	0.66
CR43148	Mad	10.91	0.201	0.44	0.74535599249993	0.66
CR43148	ssp	8.28	0.201	0.44	0.74535599249993	0.66
CR43148	CG3815	8.07	0.201	0.44	0.74535599249993	0.66
CR43148	CG6683	5.22	0.201	0.44	0.74535599249993	0.66
CR43148	Kdm2	5.21	0.201	0.44	0.74535599249993	0.66
CR43148	CG8159	5.1	0.201	0.44	0.74535599249993	0.66
CR43148	CG10631	4.47	0.201	0.44	0.74535599249993	0.66
CR43148	dwg	3.75	0.201	0.44	0.74535599249993	0.66
CR43148	e(y)1	3.49	0.201	0.44	0.74535599249993	0.66
CR43148	CG6276	3.32	0.201	0.44	0.74535599249993	0.66
CR43148	Lmpt	3.25	0.201	0.44	0.74535599249993	0.66
CR43148	CG4360	3.11	0.201	0.44	0.74535599249993	0.66
CR43148	Chrac-16	3.07	0.201	0.44	0.74535599249993	0.66
CR43148	schlank	2.71	0.201	0.44	0.74535599249993	0.66
CR43148	row	2.65	0.201	0.44	0.74535599249993	0.66
CR43148	Su(var)3-7	2.56	0.201	0.44	0.74535599249993	0.66
CR43148	CG32264	2.32	0.201	0.44	0.74535599249993	0.66
CR43148	Ssrp	2.26	0.201	0.44	0.74535599249993	0.66
CR43148	Mes4	2.22	0.201	0.44	0.74535599249993	0.66
CR43148	Sox14	2.22	0.201	0.44	0.74535599249993	0.66
CR43148	CG8950	2.13	0.201	0.44	0.74535599249993	0.66
CR43148	CG1792	2.1	0.201	0.44	0.74535599249993	0.66
CR43148	CG31460	2.03	0.201	0.44	0.74535599249993	0.66
CR43148	Ravus	2.02	0.201	0.44	0.74535599249993	0.66
CR43148	CG8388	2.01	0.201	0.44	0.74535599249993	0.66
CR43148	Crc	2	0.201	0.44	0.74535599249993	0.66
CR43148	Hr38	1.95	0.201	0.44	0.74535599249993	0.66
CR43148	CG10904	1.94	0.201	0.44	0.74535599249993	0.66
CR43148	CG17802	1.9	0.201	0.44	0.74535599249993	0.66
CR44993	pad	7.28	0.042	-0.19	0.0975900072948533	0.02
CR44993	Sox14	3.99	0.042	-0.19	0.0975900072948533	0.02
CR44993	HP1c	3.84	0.042	-0.19	0.0975900072948533	0.02
CR44993	rgr	3.32	0.042	-0.19	0.0975900072948533	0.02
CR44993	Taf5	2.63	0.042	-0.19	0.0975900072948533	0.02
CR44993	CG12162	2.58	0.042	-0.19	0.0975900072948533	0.02
CR44993	her	2.07	0.042	-0.19	0.0975900072948533	0.02
CR44993	CG2116	2.04	0.042	-0.19	0.0975900072948533	0.02
CR44993	CG6686	1.99	0.042	-0.19	0.0975900072948533	0.02
CR44993	Dip1	1.93	0.042	-0.19	0.0975900072948533	0.02
CR44993	trem	1.89	0.042	-0.19	0.0975900072948533	0.02
CR44993	Lhr	1.87	0.042	-0.19	0.0975900072948533	0.02
CR44993	CG4424	1.84	0.042	-0.19	0.0975900072948533	0.02
CR44993	TfIIEalpha	1.79	0.042	-0.19	0.0975900072948533	0.02
CR44993	MBD-R2	1.76	0.042	-0.19	0.0975900072948533	0.02
CR44993	CG7357	1.75	0.042	-0.19	0.0975900072948533	0.02
CR44993	CG32700	1.66	0.042	-0.19	0.0975900072948533	0.02
CR44993	CG8216	1.52	0.042	-0.19	0.0975900072948533	0.02
CR44993	CG9948	1.49	0.042	-0.19	0.0975900072948533	0.02
CR44993	CG13123	1.46	0.042	-0.19	0.0975900072948533	0.02
CR44993	CG8388	1.42	0.042	-0.19	0.0975900072948533	0.02
CR44993	ssp	1.42	0.042	-0.19	0.0975900072948533	0.02
CR44993	Pcl	1.4	0.042	-0.19	0.0975900072948533	0.02
CR44993	CG4820	1.32	0.042	-0.19	0.0975900072948533	0.02
CR44993	CG13775	1.3	0.042	-0.19	0.0975900072948533	0.02
CR44993	Tbp	1.29	0.042	-0.19	0.0975900072948533	0.02
CR44993	pr-set7	1.26	0.042	-0.19	0.0975900072948533	0.02
CR44993	CG7818	1.22	0.042	-0.19	0.0975900072948533	0.02
CR44993	Nufip	1.21	0.042	-0.19	0.0975900072948533	0.02
CR44993	hpo	1.2	0.042	-0.19	0.0975900072948533	0.02
CG31619	CG31460	2.42	0.346	0.02	0.142857142857143	0.08
CG31619	MED7	2.4	0.346	0.02	0.142857142857143	0.08
CG31619	CG4707	2.38	0.346	0.02	0.142857142857143	0.08
CG31619	trem	2.31	0.346	0.02	0.142857142857143	0.08
CG31619	Iswi	2.08	0.346	0.02	0.142857142857143	0.08
CG31619	CG14117	2.02	0.346	0.02	0.142857142857143	0.08
CG31619	pzg	1.99	0.346	0.02	0.142857142857143	0.08
CG31619	mld	1.88	0.346	0.02	0.142857142857143	0.08
CG31619	msl-3	1.86	0.346	0.02	0.142857142857143	0.08
CG31619	Lhr	1.84	0.346	0.02	0.142857142857143	0.08
CG31619	pr-set7	1.73	0.346	0.02	0.142857142857143	0.08
CG31619	CG9705	1.67	0.346	0.02	0.142857142857143	0.08
CG31619	CG18476	1.67	0.346	0.02	0.142857142857143	0.08
CG31619	tth	1.64	0.346	0.02	0.142857142857143	0.08
CG31619	wdn	1.63	0.346	0.02	0.142857142857143	0.08
CG31619	CG3838	1.61	0.346	0.02	0.142857142857143	0.08
CG31619	CG1792	1.59	0.346	0.02	0.142857142857143	0.08
CG31619	CG13624	1.58	0.346	0.02	0.142857142857143	0.08
CG31619	Dref	1.53	0.346	0.02	0.142857142857143	0.08
CG31619	MED25	1.47	0.346	0.02	0.142857142857143	0.08
CG31619	Asciz	1.47	0.346	0.02	0.142857142857143	0.08
CG31619	dbr	1.43	0.346	0.02	0.142857142857143	0.08
CG31619	E(z)	1.43	0.346	0.02	0.142857142857143	0.08
CG31619	CG30020	1.39	0.346	0.02	0.142857142857143	0.08
CG31619	Mio	1.35	0.346	0.02	0.142857142857143	0.08
CG31619	sba	1.33	0.346	0.02	0.142857142857143	0.08
CG31619	CG4936	1.29	0.346	0.02	0.142857142857143	0.08
CG31619	CG3313	1.29	0.346	0.02	0.142857142857143	0.08
CG31619	Kdm4A	1.28	0.346	0.02	0.142857142857143	0.08
CG31619	CG15514	1.27	0.346	0.02	0.142857142857143	0.08
step	MESR4	4.74	0.155	0.41	0.333333333333333	0.53
step	Pbp95	3.73	0.155	0.41	0.333333333333333	0.53
step	CG7839	3.53	0.155	0.41	0.333333333333333	0.53
step	Lpt	2.62	0.155	0.41	0.333333333333333	0.53
step	CG3281	2.53	0.155	0.41	0.333333333333333	0.53
step	Bap60	2.26	0.155	0.41	0.333333333333333	0.53
step	CG30403	2.25	0.155	0.41	0.333333333333333	0.53
step	ppl	2.21	0.155	0.41	0.333333333333333	0.53
step	Mi-2	2.14	0.155	0.41	0.333333333333333	0.53
step	hng2	2.11	0.155	0.41	0.333333333333333	0.53
step	CG6689	2.07	0.155	0.41	0.333333333333333	0.53
step	Hmg-2	1.88	0.155	0.41	0.333333333333333	0.53
step	lilli	1.85	0.155	0.41	0.333333333333333	0.53
step	CG4707	1.8	0.155	0.41	0.333333333333333	0.53
step	Bka	1.75	0.155	0.41	0.333333333333333	0.53
step	Mef2	1.64	0.155	0.41	0.333333333333333	0.53
step	net	1.6	0.155	0.41	0.333333333333333	0.53
step	CG8281	1.6	0.155	0.41	0.333333333333333	0.53
step	bon	1.56	0.155	0.41	0.333333333333333	0.53
step	egg	1.52	0.155	0.41	0.333333333333333	0.53
step	CG44247	1.51	0.155	0.41	0.333333333333333	0.53
step	MED7	1.5	0.155	0.41	0.333333333333333	0.53
step	CG9705	1.5	0.155	0.41	0.333333333333333	0.53
step	CG6272	1.49	0.155	0.41	0.333333333333333	0.53
step	ZnT49B	1.47	0.155	0.41	0.333333333333333	0.53
step	ktub	1.47	0.155	0.41	0.333333333333333	0.53
step	Su(var)2-10	1.47	0.155	0.41	0.333333333333333	0.53
step	CG17328	1.44	0.155	0.41	0.333333333333333	0.53
step	Spt5	1.44	0.155	0.41	0.333333333333333	0.53
step	GATAd	1.42	0.155	0.41	0.333333333333333	0.53
CG1416	phol	4.58	0.117	-0.41	-0.0975900072948533	0.69
CG1416	pad	4.47	0.117	-0.41	-0.0975900072948533	0.69
CG1416	Meics	3.95	0.117	-0.41	-0.0975900072948533	0.69
CG1416	cyc	3.78	0.117	-0.41	-0.0975900072948533	0.69
CG1416	CG11906	3.75	0.117	-0.41	-0.0975900072948533	0.69
CG1416	CG3281	3.51	0.117	-0.41	-0.0975900072948533	0.69
CG1416	CG3313	2.87	0.117	-0.41	-0.0975900072948533	0.69
CG1416	GATAd	2.65	0.117	-0.41	-0.0975900072948533	0.69
CG1416	row	2.54	0.117	-0.41	-0.0975900072948533	0.69
CG1416	CG10147	2.47	0.117	-0.41	-0.0975900072948533	0.69
CG1416	CG11398	2.29	0.117	-0.41	-0.0975900072948533	0.69
CG1416	mxc	2.28	0.117	-0.41	-0.0975900072948533	0.69
CG1416	Su(var)3-7	2.26	0.117	-0.41	-0.0975900072948533	0.69
CG1416	Dref	2.2	0.117	-0.41	-0.0975900072948533	0.69
CG1416	Cdc5	2.14	0.117	-0.41	-0.0975900072948533	0.69
CG1416	CG2202	2.11	0.117	-0.41	-0.0975900072948533	0.69
CG1416	Crc	1.96	0.117	-0.41	-0.0975900072948533	0.69
CG1416	CG10321	1.94	0.117	-0.41	-0.0975900072948533	0.69
CG1416	CG10979	1.79	0.117	-0.41	-0.0975900072948533	0.69
CG1416	Rabex-5	1.74	0.117	-0.41	-0.0975900072948533	0.69
CG1416	Eip74EF	1.72	0.117	-0.41	-0.0975900072948533	0.69
CG1416	fu2	1.67	0.117	-0.41	-0.0975900072948533	0.69
CG1416	Rfx	1.65	0.117	-0.41	-0.0975900072948533	0.69
CG1416	mTTF	1.64	0.117	-0.41	-0.0975900072948533	0.69
CG1416	gce	1.54	0.117	-0.41	-0.0975900072948533	0.69
CG1416	Fen1	1.52	0.117	-0.41	-0.0975900072948533	0.69
CG1416	CG10631	1.47	0.117	-0.41	-0.0975900072948533	0.69
CG1416	MESR4	1.45	0.117	-0.41	-0.0975900072948533	0.69
CG1416	Hr38	1.43	0.117	-0.41	-0.0975900072948533	0.69
CG1416	Asciz	1.41	0.117	-0.41	-0.0975900072948533	0.69
tio	ash2	6.29	0.053	0.34	0.683130051063973	0.68
tio	bon	5.97	0.053	0.34	0.683130051063973	0.68
tio	CG5953	4.24	0.053	0.34	0.683130051063973	0.68
tio	CG15073	3.61	0.053	0.34	0.683130051063973	0.68
tio	CG1965	3.43	0.053	0.34	0.683130051063973	0.68
tio	MED25	3.39	0.053	0.34	0.683130051063973	0.68
tio	CG31460	2.73	0.053	0.34	0.683130051063973	0.68
tio	CG8388	2.69	0.053	0.34	0.683130051063973	0.68
tio	MED15	2.38	0.053	0.34	0.683130051063973	0.68
tio	MED17	2.27	0.053	0.34	0.683130051063973	0.68
tio	CG6686	2.13	0.053	0.34	0.683130051063973	0.68
tio	tth	2.12	0.053	0.34	0.683130051063973	0.68
tio	esn	2.12	0.053	0.34	0.683130051063973	0.68
tio	CG5180	2.1	0.053	0.34	0.683130051063973	0.68
tio	Elp3	2.04	0.053	0.34	0.683130051063973	0.68
tio	polybromo	2.03	0.053	0.34	0.683130051063973	0.68
tio	mute	1.94	0.053	0.34	0.683130051063973	0.68
tio	TH1	1.88	0.053	0.34	0.683130051063973	0.68
tio	CG2712	1.83	0.053	0.34	0.683130051063973	0.68
tio	Bka	1.8	0.053	0.34	0.683130051063973	0.68
tio	CG3065	1.77	0.053	0.34	0.683130051063973	0.68
tio	Chrac-16	1.76	0.053	0.34	0.683130051063973	0.68
tio	caz	1.76	0.053	0.34	0.683130051063973	0.68
tio	CR43671	1.73	0.053	0.34	0.683130051063973	0.68
tio	Kdm2	1.7	0.053	0.34	0.683130051063973	0.68
tio	RpIII128	1.66	0.053	0.34	0.683130051063973	0.68
tio	CG31224	1.62	0.053	0.34	0.683130051063973	0.68
tio	crm	1.58	0.053	0.34	0.683130051063973	0.68
tio	CG15011	1.57	0.053	0.34	0.683130051063973	0.68
tio	CG7785	1.55	0.053	0.34	0.683130051063973	0.68
CG3651	row	8.75	0.103	-0.04	0.124034734589208	0.46
CG3651	lin-28	6.43	0.103	-0.04	0.124034734589208	0.46
CG3651	CG10904	5.22	0.103	-0.04	0.124034734589208	0.46
CG3651	CG5953	5	0.103	-0.04	0.124034734589208	0.46
CG3651	CG6686	4.99	0.103	-0.04	0.124034734589208	0.46
CG3651	Kdm4A	4.75	0.103	-0.04	0.124034734589208	0.46
CG3651	su(Hw)	3.52	0.103	-0.04	0.124034734589208	0.46
CG3651	Dip1	2.95	0.103	-0.04	0.124034734589208	0.46
CG3651	CG7928	2.9	0.103	-0.04	0.124034734589208	0.46
CG3651	msl-3	2.87	0.103	-0.04	0.124034734589208	0.46
CG3651	Tfb1	2.87	0.103	-0.04	0.124034734589208	0.46
CG3651	pr-set7	2.79	0.103	-0.04	0.124034734589208	0.46
CG3651	CG18265	2.61	0.103	-0.04	0.124034734589208	0.46
CG3651	CG12236	2.6	0.103	-0.04	0.124034734589208	0.46
CG3651	CG15011	2.3	0.103	-0.04	0.124034734589208	0.46
CG3651	CG2202	2.24	0.103	-0.04	0.124034734589208	0.46
CG3651	Bx	2.13	0.103	-0.04	0.124034734589208	0.46
CG3651	CG3847	1.99	0.103	-0.04	0.124034734589208	0.46
CG3651	CG2116	1.95	0.103	-0.04	0.124034734589208	0.46
CG3651	Hr96	1.95	0.103	-0.04	0.124034734589208	0.46
CG3651	CG4565	1.79	0.103	-0.04	0.124034734589208	0.46
CG3651	Dad	1.74	0.103	-0.04	0.124034734589208	0.46
CG3651	Su(H)	1.73	0.103	-0.04	0.124034734589208	0.46
CG3651	MED25	1.7	0.103	-0.04	0.124034734589208	0.46
CG3651	MESR4	1.66	0.103	-0.04	0.124034734589208	0.46
CG3651	CG2790	1.65	0.103	-0.04	0.124034734589208	0.46
CG3651	CG8388	1.64	0.103	-0.04	0.124034734589208	0.46
CG3651	Trl	1.63	0.103	-0.04	0.124034734589208	0.46
CG3651	NC2beta	1.61	0.103	-0.04	0.124034734589208	0.46
CG3651	CG14117	1.55	0.103	-0.04	0.124034734589208	0.46
CG34137	jing	4.81	0.067	0.37	0.377964473009227	0.57
CG34137	Atac2	4.57	0.067	0.37	0.377964473009227	0.57
CG34137	CG2116	4.11	0.067	0.37	0.377964473009227	0.57
CG34137	CG8216	4.08	0.067	0.37	0.377964473009227	0.57
CG34137	Mat1	3.95	0.067	0.37	0.377964473009227	0.57
CG34137	CG14117	2.58	0.067	0.37	0.377964473009227	0.57
CG34137	GATAd	2.44	0.067	0.37	0.377964473009227	0.57
CG34137	Set2	2.32	0.067	0.37	0.377964473009227	0.57
CG34137	CG2202	2.31	0.067	0.37	0.377964473009227	0.57
CG34137	ush	2.27	0.067	0.37	0.377964473009227	0.57
CG34137	MESR4	2.21	0.067	0.37	0.377964473009227	0.57
CG34137	CG30020	2.16	0.067	0.37	0.377964473009227	0.57
CG34137	wdn	1.98	0.067	0.37	0.377964473009227	0.57
CG34137	Notch	1.96	0.067	0.37	0.377964473009227	0.57
CG34137	CG3919	1.86	0.067	0.37	0.377964473009227	0.57
CG34137	E2f1	1.85	0.067	0.37	0.377964473009227	0.57
CG34137	Pbp95	1.8	0.067	0.37	0.377964473009227	0.57
CG34137	CG2199	1.8	0.067	0.37	0.377964473009227	0.57
CG34137	CG10321	1.78	0.067	0.37	0.377964473009227	0.57
CG34137	CG32700	1.74	0.067	0.37	0.377964473009227	0.57
CG34137	CG13123	1.72	0.067	0.37	0.377964473009227	0.57
CG34137	CG11906	1.71	0.067	0.37	0.377964473009227	0.57
CG34137	M1BP	1.7	0.067	0.37	0.377964473009227	0.57
CG34137	CG7987	1.7	0.067	0.37	0.377964473009227	0.57
CG34137	CG15011	1.69	0.067	0.37	0.377964473009227	0.57
CG34137	tio	1.69	0.067	0.37	0.377964473009227	0.57
CG34137	CG10147	1.69	0.067	0.37	0.377964473009227	0.57
CG34137	CG30403	1.59	0.067	0.37	0.377964473009227	0.57
CG34137	cyc	1.58	0.067	0.37	0.377964473009227	0.57
CG34137	MED4	1.58	0.067	0.37	0.377964473009227	0.57
CG3262	lin-28	11.26	0.154	0.11	0.53748384988657	0.87
CG3262	shn	5.72	0.154	0.11	0.53748384988657	0.87
CG3262	CG18265	4.49	0.154	0.11	0.53748384988657	0.87
CG3262	Su(z)2	4.45	0.154	0.11	0.53748384988657	0.87
CG3262	caz	4	0.154	0.11	0.53748384988657	0.87
CG3262	CG8944	3.36	0.154	0.11	0.53748384988657	0.87
CG3262	CG15514	3.33	0.154	0.11	0.53748384988657	0.87
CG3262	CG44002	2.93	0.154	0.11	0.53748384988657	0.87
CG3262	HP1c	2.93	0.154	0.11	0.53748384988657	0.87
CG3262	CG32264	2.62	0.154	0.11	0.53748384988657	0.87
CG3262	her	2.29	0.154	0.11	0.53748384988657	0.87
CG3262	Brf	2.26	0.154	0.11	0.53748384988657	0.87
CG3262	Set2	2.23	0.154	0.11	0.53748384988657	0.87
CG3262	CG12659	2.21	0.154	0.11	0.53748384988657	0.87
CG3262	CG30020	2.18	0.154	0.11	0.53748384988657	0.87
CG3262	ssp	2.17	0.154	0.11	0.53748384988657	0.87
CG3262	CG6276	2.13	0.154	0.11	0.53748384988657	0.87
CG3262	Atac2	2.11	0.154	0.11	0.53748384988657	0.87
CG3262	CG15011	2.11	0.154	0.11	0.53748384988657	0.87
CG3262	CG17186	2.1	0.154	0.11	0.53748384988657	0.87
CG3262	Lmpt	2.02	0.154	0.11	0.53748384988657	0.87
CG3262	bs	2	0.154	0.11	0.53748384988657	0.87
CG3262	row	1.88	0.154	0.11	0.53748384988657	0.87
CG3262	NC2beta	1.85	0.154	0.11	0.53748384988657	0.87
CG3262	Bug22	1.82	0.154	0.11	0.53748384988657	0.87
CG3262	CG3847	1.79	0.154	0.11	0.53748384988657	0.87
CG3262	CG2875	1.74	0.154	0.11	0.53748384988657	0.87
CG3262	Taf5	1.64	0.154	0.11	0.53748384988657	0.87
CG3262	Sry-delta	1.63	0.154	0.11	0.53748384988657	0.87
CG3262	Mtp	1.61	0.154	0.11	0.53748384988657	0.87
lt	CG11906	7.01	0.089	-0.38	0.0975900072948533	0.03
lt	stc	4.77	0.089	-0.38	0.0975900072948533	0.03
lt	sba	4.12	0.089	-0.38	0.0975900072948533	0.03
lt	CTPsyn	4.03	0.089	-0.38	0.0975900072948533	0.03
lt	CR43671	3.65	0.089	-0.38	0.0975900072948533	0.03
lt	hpo	3.28	0.089	-0.38	0.0975900072948533	0.03
lt	Mad	3.21	0.089	-0.38	0.0975900072948533	0.03
lt	CG1792	3.14	0.089	-0.38	0.0975900072948533	0.03
lt	Hr38	2.27	0.089	-0.38	0.0975900072948533	0.03
lt	CG18476	2.15	0.089	-0.38	0.0975900072948533	0.03
lt	CG2116	2.13	0.089	-0.38	0.0975900072948533	0.03
lt	CG7357	2.04	0.089	-0.38	0.0975900072948533	0.03
lt	CG8145	1.91	0.089	-0.38	0.0975900072948533	0.03
lt	Hr78	1.9	0.089	-0.38	0.0975900072948533	0.03
lt	hng3	1.87	0.089	-0.38	0.0975900072948533	0.03
lt	Rabex-5	1.79	0.089	-0.38	0.0975900072948533	0.03
lt	lid	1.71	0.089	-0.38	0.0975900072948533	0.03
lt	Dad	1.69	0.089	-0.38	0.0975900072948533	0.03
lt	MED15	1.65	0.089	-0.38	0.0975900072948533	0.03
lt	Atac1	1.64	0.089	-0.38	0.0975900072948533	0.03
lt	CG3847	1.61	0.089	-0.38	0.0975900072948533	0.03
lt	CG12219	1.54	0.089	-0.38	0.0975900072948533	0.03
lt	stck	1.53	0.089	-0.38	0.0975900072948533	0.03
lt	CG8924	1.52	0.089	-0.38	0.0975900072948533	0.03
lt	CG11696	1.43	0.089	-0.38	0.0975900072948533	0.03
lt	CG3838	1.38	0.089	-0.38	0.0975900072948533	0.03
lt	CG31460	1.36	0.089	-0.38	0.0975900072948533	0.03
lt	CG14712	1.35	0.089	-0.38	0.0975900072948533	0.03
lt	CG6276	1.34	0.089	-0.38	0.0975900072948533	0.03
lt	CG11723	1.33	0.089	-0.38	0.0975900072948533	0.03
Ank	row	7.81	0.164	0.52	0.487950036474267	0.6
Ank	MED15	5.64	0.164	0.52	0.487950036474267	0.6
Ank	Spt3	3.89	0.164	0.52	0.487950036474267	0.6
Ank	esn	3.84	0.164	0.52	0.487950036474267	0.6
Ank	CG12219	3.52	0.164	0.52	0.487950036474267	0.6
Ank	CG14667	3.13	0.164	0.52	0.487950036474267	0.6
Ank	CG11398	3	0.164	0.52	0.487950036474267	0.6
Ank	egg	2.83	0.164	0.52	0.487950036474267	0.6
Ank	CG12162	2.75	0.164	0.52	0.487950036474267	0.6
Ank	CG12236	2.63	0.164	0.52	0.487950036474267	0.6
Ank	CG5180	2.57	0.164	0.52	0.487950036474267	0.6
Ank	CG7928	2.56	0.164	0.52	0.487950036474267	0.6
Ank	MED25	2.56	0.164	0.52	0.487950036474267	0.6
Ank	Eip74EF	2.55	0.164	0.52	0.487950036474267	0.6
Ank	Kdm4A	2.52	0.164	0.52	0.487950036474267	0.6
Ank	CG4854	2.43	0.164	0.52	0.487950036474267	0.6
Ank	mute	2.42	0.164	0.52	0.487950036474267	0.6
Ank	CG10321	2.41	0.164	0.52	0.487950036474267	0.6
Ank	MRG15	2.23	0.164	0.52	0.487950036474267	0.6
Ank	CG34422	2.18	0.164	0.52	0.487950036474267	0.6
Ank	Mad	2.17	0.164	0.52	0.487950036474267	0.6
Ank	CG15011	2.1	0.164	0.52	0.487950036474267	0.6
Ank	CG17186	2.05	0.164	0.52	0.487950036474267	0.6
Ank	Lhr	2.02	0.164	0.52	0.487950036474267	0.6
Ank	fu2	1.9	0.164	0.52	0.487950036474267	0.6
Ank	Dh44-R2	1.87	0.164	0.52	0.487950036474267	0.6
Ank	ph-p	1.86	0.164	0.52	0.487950036474267	0.6
Ank	Side	1.8	0.164	0.52	0.487950036474267	0.6
Ank	Rabex-5	1.78	0.164	0.52	0.487950036474267	0.6
Ank	CG7556	1.74	0.164	0.52	0.487950036474267	0.6
CG31997	hpo	7.22	0.41	-0.12	0.124034734589208	0.17
CG31997	CG16863	4.47	0.41	-0.12	0.124034734589208	0.17
CG31997	ssp	4.03	0.41	-0.12	0.124034734589208	0.17
CG31997	CG13624	3.43	0.41	-0.12	0.124034734589208	0.17
CG31997	l(2)k10201	2.97	0.41	-0.12	0.124034734589208	0.17
CG31997	pzg	2.85	0.41	-0.12	0.124034734589208	0.17
CG31997	CG32982	2.83	0.41	-0.12	0.124034734589208	0.17
CG31997	CG7556	2.45	0.41	-0.12	0.124034734589208	0.17
CG31997	CG11398	2.42	0.41	-0.12	0.124034734589208	0.17
CG31997	CG31510	2.34	0.41	-0.12	0.124034734589208	0.17
CG31997	HP1c	2.29	0.41	-0.12	0.124034734589208	0.17
CG31997	Ravus	2.27	0.41	-0.12	0.124034734589208	0.17
CG31997	hng2	2.24	0.41	-0.12	0.124034734589208	0.17
CG31997	CG5196	2.2	0.41	-0.12	0.124034734589208	0.17
CG31997	Taf5	2.12	0.41	-0.12	0.124034734589208	0.17
CG31997	spt4	2.07	0.41	-0.12	0.124034734589208	0.17
CG31997	MESR4	1.99	0.41	-0.12	0.124034734589208	0.17
CG31997	CG14712	1.85	0.41	-0.12	0.124034734589208	0.17
CG31997	CG4565	1.83	0.41	-0.12	0.124034734589208	0.17
CG31997	RpIII128	1.8	0.41	-0.12	0.124034734589208	0.17
CG31997	CG6683	1.64	0.41	-0.12	0.124034734589208	0.17
CG31997	Mad	1.64	0.41	-0.12	0.124034734589208	0.17
CG31997	CG15011	1.61	0.41	-0.12	0.124034734589208	0.17
CG31997	Dad	1.59	0.41	-0.12	0.124034734589208	0.17
CG31997	ppl	1.57	0.41	-0.12	0.124034734589208	0.17
CG31997	mTTF	1.56	0.41	-0.12	0.124034734589208	0.17
CG31997	CG10959	1.56	0.41	-0.12	0.124034734589208	0.17
CG31997	Mes4	1.54	0.41	-0.12	0.124034734589208	0.17
CG31997	TfIIEalpha	1.49	0.41	-0.12	0.124034734589208	0.17
CG31997	Trl	1.46	0.41	-0.12	0.124034734589208	0.17
CG31998	CG12267	9.79	0.119	0.31	0.53748384988657	0.89
CG31998	CG6254	5.33	0.119	0.31	0.53748384988657	0.89
CG31998	CG11695	4.26	0.119	0.31	0.53748384988657	0.89
CG31998	Nufip	4.2	0.119	0.31	0.53748384988657	0.89
CG31998	GATAd	3.68	0.119	0.31	0.53748384988657	0.89
CG31998	Rbf	3.32	0.119	0.31	0.53748384988657	0.89
CG31998	CG17802	2.92	0.119	0.31	0.53748384988657	0.89
CG31998	TFAM	2.85	0.119	0.31	0.53748384988657	0.89
CG31998	CG44002	2.81	0.119	0.31	0.53748384988657	0.89
CG31998	CG12768	2.54	0.119	0.31	0.53748384988657	0.89
CG31998	CG44247	2.43	0.119	0.31	0.53748384988657	0.89
CG31998	CG5180	2.42	0.119	0.31	0.53748384988657	0.89
CG31998	CG12659	2.41	0.119	0.31	0.53748384988657	0.89
CG31998	Sox14	2.16	0.119	0.31	0.53748384988657	0.89
CG31998	dalao	2.11	0.119	0.31	0.53748384988657	0.89
CG31998	Sry-delta	2.06	0.119	0.31	0.53748384988657	0.89
CG31998	Hr38	2.05	0.119	0.31	0.53748384988657	0.89
CG31998	Mrtf	2.04	0.119	0.31	0.53748384988657	0.89
CG31998	esn	1.97	0.119	0.31	0.53748384988657	0.89
CG31998	CG11398	1.96	0.119	0.31	0.53748384988657	0.89
CG31998	MESR4	1.96	0.119	0.31	0.53748384988657	0.89
CG31998	yem	1.92	0.119	0.31	0.53748384988657	0.89
CG31998	CG4565	1.84	0.119	0.31	0.53748384988657	0.89
CG31998	Su(var)2-HP2	1.76	0.119	0.31	0.53748384988657	0.89
CG31998	Mio	1.72	0.119	0.31	0.53748384988657	0.89
CG31998	Mat1	1.69	0.119	0.31	0.53748384988657	0.89
CG31998	Pcl	1.67	0.119	0.31	0.53748384988657	0.89
CG31998	CG7839	1.66	0.119	0.31	0.53748384988657	0.89
CG31998	CG8145	1.57	0.119	0.31	0.53748384988657	0.89
CG31998	Su(var)3-7	1.45	0.119	0.31	0.53748384988657	0.89
RhoGAP102A	Trf	8.53	0.055	0.65	0.333333333333333	0.54
RhoGAP102A	cyc	7.04	0.055	0.65	0.333333333333333	0.54
RhoGAP102A	Mad	6.16	0.055	0.65	0.333333333333333	0.54
RhoGAP102A	brk	3.95	0.055	0.65	0.333333333333333	0.54
RhoGAP102A	mxc	3.95	0.055	0.65	0.333333333333333	0.54
RhoGAP102A	CG12236	3.59	0.055	0.65	0.333333333333333	0.54
RhoGAP102A	E2f2	3.53	0.055	0.65	0.333333333333333	0.54
RhoGAP102A	E2f1	3.47	0.055	0.65	0.333333333333333	0.54
RhoGAP102A	pita	3.31	0.055	0.65	0.333333333333333	0.54
RhoGAP102A	CG3847	3.3	0.055	0.65	0.333333333333333	0.54
RhoGAP102A	CG4820	3.21	0.055	0.65	0.333333333333333	0.54
RhoGAP102A	net	3.01	0.055	0.65	0.333333333333333	0.54
RhoGAP102A	Lhr	2.82	0.055	0.65	0.333333333333333	0.54
RhoGAP102A	Chrac-14	2.71	0.055	0.65	0.333333333333333	0.54
RhoGAP102A	CG45071	2.38	0.055	0.65	0.333333333333333	0.54
RhoGAP102A	Nufip	2.37	0.055	0.65	0.333333333333333	0.54
RhoGAP102A	CG34422	2.36	0.055	0.65	0.333333333333333	0.54
RhoGAP102A	bon	2.31	0.055	0.65	0.333333333333333	0.54
RhoGAP102A	Taf5	2.28	0.055	0.65	0.333333333333333	0.54
RhoGAP102A	CG31460	2.25	0.055	0.65	0.333333333333333	0.54
RhoGAP102A	ppl	2.1	0.055	0.65	0.333333333333333	0.54
RhoGAP102A	CG3065	2.07	0.055	0.65	0.333333333333333	0.54
RhoGAP102A	Su(var)2-10	2.06	0.055	0.65	0.333333333333333	0.54
RhoGAP102A	Ssl1	2.06	0.055	0.65	0.333333333333333	0.54
RhoGAP102A	tara	1.94	0.055	0.65	0.333333333333333	0.54
RhoGAP102A	Ets97D	1.88	0.055	0.65	0.333333333333333	0.54
RhoGAP102A	row	1.82	0.055	0.65	0.333333333333333	0.54
RhoGAP102A	Hmr	1.81	0.055	0.65	0.333333333333333	0.54
RhoGAP102A	CG10321	1.78	0.055	0.65	0.333333333333333	0.54
RhoGAP102A	CG15514	1.77	0.055	0.65	0.333333333333333	0.54
Hcf	Iswi	8.02	0.141	-0.2	0.149071198499986	0.12
Hcf	Pbp95	4.22	0.141	-0.2	0.149071198499986	0.12
Hcf	MED15	4.11	0.141	-0.2	0.149071198499986	0.12
Hcf	CG11695	3.8	0.141	-0.2	0.149071198499986	0.12
Hcf	fu2	3.44	0.141	-0.2	0.149071198499986	0.12
Hcf	CG6163	3.36	0.141	-0.2	0.149071198499986	0.12
Hcf	CG11906	3.28	0.141	-0.2	0.149071198499986	0.12
Hcf	CG10321	3.01	0.141	-0.2	0.149071198499986	0.12
Hcf	row	2.76	0.141	-0.2	0.149071198499986	0.12
Hcf	ssp	2.72	0.141	-0.2	0.149071198499986	0.12
Hcf	CG13123	2.64	0.141	-0.2	0.149071198499986	0.12
Hcf	lid	2.63	0.141	-0.2	0.149071198499986	0.12
Hcf	MBD-R2	2.35	0.141	-0.2	0.149071198499986	0.12
Hcf	CG44002	2.33	0.141	-0.2	0.149071198499986	0.12
Hcf	Cdk8	2.33	0.141	-0.2	0.149071198499986	0.12
Hcf	CG34422	2.28	0.141	-0.2	0.149071198499986	0.12
Hcf	CR43670	2.19	0.141	-0.2	0.149071198499986	0.12
Hcf	CG4424	2.01	0.141	-0.2	0.149071198499986	0.12
Hcf	pr-set7	2.01	0.141	-0.2	0.149071198499986	0.12
Hcf	CkIIalpha-i1	1.87	0.141	-0.2	0.149071198499986	0.12
Hcf	E(z)	1.84	0.141	-0.2	0.149071198499986	0.12
Hcf	Mrtf	1.78	0.141	-0.2	0.149071198499986	0.12
Hcf	CG11696	1.72	0.141	-0.2	0.149071198499986	0.12
Hcf	CTCF	1.69	0.141	-0.2	0.149071198499986	0.12
Hcf	CG14710	1.66	0.141	-0.2	0.149071198499986	0.12
Hcf	nvy	1.6	0.141	-0.2	0.149071198499986	0.12
Hcf	CG11317	1.58	0.141	-0.2	0.149071198499986	0.12
Hcf	Eip74EF	1.58	0.141	-0.2	0.149071198499986	0.12
Hcf	CG12236	1.58	0.141	-0.2	0.149071198499986	0.12
Hcf	Atac2	1.46	0.141	-0.2	0.149071198499986	0.12
zfh2	mamo	7.43	0.147	0.24	1	0.85
zfh2	Mat1	5.31	0.147	0.24	1	0.85
zfh2	CG10979	4.58	0.147	0.24	1	0.85
zfh2	CG3838	3.66	0.147	0.24	1	0.85
zfh2	CG3847	3.33	0.147	0.24	1	0.85
zfh2	Side	3.23	0.147	0.24	1	0.85
zfh2	CG10904	3.06	0.147	0.24	1	0.85
zfh2	CG32982	3.02	0.147	0.24	1	0.85
zfh2	CG2712	2.99	0.147	0.24	1	0.85
zfh2	Meics	2.91	0.147	0.24	1	0.85
zfh2	CG7818	2.9	0.147	0.24	1	0.85
zfh2	CG9215	2.8	0.147	0.24	1	0.85
zfh2	CG12236	2.58	0.147	0.24	1	0.85
zfh2	CG14117	2.46	0.147	0.24	1	0.85
zfh2	CTPsyn	2.44	0.147	0.24	1	0.85
zfh2	phol	2.44	0.147	0.24	1	0.85
zfh2	e(y)3	2.38	0.147	0.24	1	0.85
zfh2	hng2	2.37	0.147	0.24	1	0.85
zfh2	Su(z)2	2.32	0.147	0.24	1	0.85
zfh2	Kdm2	2.26	0.147	0.24	1	0.85
zfh2	CG11456	2.17	0.147	0.24	1	0.85
zfh2	Atac2	2.17	0.147	0.24	1	0.85
zfh2	CG11696	2.15	0.147	0.24	1	0.85
zfh2	Taf5	2.09	0.147	0.24	1	0.85
zfh2	Chrac-14	2.07	0.147	0.24	1	0.85
zfh2	CG8159	2.07	0.147	0.24	1	0.85
zfh2	CG15073	2.06	0.147	0.24	1	0.85
zfh2	hng3	2.05	0.147	0.24	1	0.85
zfh2	HP1c	2.02	0.147	0.24	1	0.85
zfh2	Max	2.02	0.147	0.24	1	0.85
ey	CG10147	15.22	0.384	-0.35	0.142857142857143	0.01
ey	lin-28	6.01	0.384	-0.35	0.142857142857143	0.01
ey	caz	5.08	0.384	-0.35	0.142857142857143	0.01
ey	Tbp	4.11	0.384	-0.35	0.142857142857143	0.01
ey	Mrtf	3.59	0.384	-0.35	0.142857142857143	0.01
ey	CG6686	3.55	0.384	-0.35	0.142857142857143	0.01
ey	trem	3.2	0.384	-0.35	0.142857142857143	0.01
ey	Pcl	3.01	0.384	-0.35	0.142857142857143	0.01
ey	Kdm2	2.97	0.384	-0.35	0.142857142857143	0.01
ey	CG1602	2.83	0.384	-0.35	0.142857142857143	0.01
ey	CG6689	2.83	0.384	-0.35	0.142857142857143	0.01
ey	CG9215	2.7	0.384	-0.35	0.142857142857143	0.01
ey	Lhr	2.49	0.384	-0.35	0.142857142857143	0.01
ey	CG9948	2.47	0.384	-0.35	0.142857142857143	0.01
ey	Notch	2.47	0.384	-0.35	0.142857142857143	0.01
ey	CG6272	2.36	0.384	-0.35	0.142857142857143	0.01
ey	CG3065	2.3	0.384	-0.35	0.142857142857143	0.01
ey	CG8388	2.3	0.384	-0.35	0.142857142857143	0.01
ey	hng3	2.17	0.384	-0.35	0.142857142857143	0.01
ey	mTTF	2.16	0.384	-0.35	0.142857142857143	0.01
ey	mor	2.16	0.384	-0.35	0.142857142857143	0.01
ey	CG4424	2.1	0.384	-0.35	0.142857142857143	0.01
ey	ktub	2.09	0.384	-0.35	0.142857142857143	0.01
ey	CG11398	1.99	0.384	-0.35	0.142857142857143	0.01
ey	CG3838	1.98	0.384	-0.35	0.142857142857143	0.01
ey	sage	1.97	0.384	-0.35	0.142857142857143	0.01
ey	CG2116	1.86	0.384	-0.35	0.142857142857143	0.01
ey	pzg	1.84	0.384	-0.35	0.142857142857143	0.01
ey	GATAd	1.82	0.384	-0.35	0.142857142857143	0.01
ey	MED15	1.81	0.384	-0.35	0.142857142857143	0.01
bt	CG10209	6.38	0.086	0.48	0.53748384988657	0.63
bt	Rbf	4.86	0.086	0.48	0.53748384988657	0.63
bt	CG18476	4.24	0.086	0.48	0.53748384988657	0.63
bt	Su(z)2	2.89	0.086	0.48	0.53748384988657	0.63
bt	CG8145	2.47	0.086	0.48	0.53748384988657	0.63
bt	Kdm2	2.44	0.086	0.48	0.53748384988657	0.63
bt	CG44002	2.34	0.086	0.48	0.53748384988657	0.63
bt	Tbp	2.16	0.086	0.48	0.53748384988657	0.63
bt	Kdm4A	2.06	0.086	0.48	0.53748384988657	0.63
bt	lin-28	1.99	0.086	0.48	0.53748384988657	0.63
bt	MESR4	1.83	0.086	0.48	0.53748384988657	0.63
bt	CG12267	1.79	0.086	0.48	0.53748384988657	0.63
bt	crm	1.79	0.086	0.48	0.53748384988657	0.63
bt	HP1c	1.7	0.086	0.48	0.53748384988657	0.63
bt	Sox14	1.68	0.086	0.48	0.53748384988657	0.63
bt	pita	1.66	0.086	0.48	0.53748384988657	0.63
bt	CG3815	1.64	0.086	0.48	0.53748384988657	0.63
bt	Bka	1.57	0.086	0.48	0.53748384988657	0.63
bt	Eip93F	1.55	0.086	0.48	0.53748384988657	0.63
bt	E(z)	1.51	0.086	0.48	0.53748384988657	0.63
bt	CG10147	1.51	0.086	0.48	0.53748384988657	0.63
bt	Bap55	1.42	0.086	0.48	0.53748384988657	0.63
bt	MED17	1.42	0.086	0.48	0.53748384988657	0.63
bt	Su(z)12	1.41	0.086	0.48	0.53748384988657	0.63
bt	Ada2b	1.41	0.086	0.48	0.53748384988657	0.63
bt	Taf8	1.39	0.086	0.48	0.53748384988657	0.63
bt	phol	1.38	0.086	0.48	0.53748384988657	0.63
bt	CG11398	1.38	0.086	0.48	0.53748384988657	0.63
bt	fu2	1.38	0.086	0.48	0.53748384988657	0.63
bt	Taf5	1.37	0.086	0.48	0.53748384988657	0.63
Sox102F	CG8216	13.8	0.419	0.59	0.786795792469443	0.62
Sox102F	Notch	7.13	0.419	0.59	0.786795792469443	0.62
Sox102F	Mes4	5.98	0.419	0.59	0.786795792469443	0.62
Sox102F	Rabex-5	4.9	0.419	0.59	0.786795792469443	0.62
Sox102F	Lmpt	4.13	0.419	0.59	0.786795792469443	0.62
Sox102F	gce	4.11	0.419	0.59	0.786795792469443	0.62
Sox102F	Bug22	3.41	0.419	0.59	0.786795792469443	0.62
Sox102F	CG5953	2.84	0.419	0.59	0.786795792469443	0.62
Sox102F	CG10147	2.79	0.419	0.59	0.786795792469443	0.62
Sox102F	CG5196	2.65	0.419	0.59	0.786795792469443	0.62
Sox102F	Pbp95	2.46	0.419	0.59	0.786795792469443	0.62
Sox102F	CG12155	2.43	0.419	0.59	0.786795792469443	0.62
Sox102F	CG6765	2.36	0.419	0.59	0.786795792469443	0.62
Sox102F	Cdc5	2.17	0.419	0.59	0.786795792469443	0.62
Sox102F	bon	2.13	0.419	0.59	0.786795792469443	0.62
Sox102F	CG7556	2.08	0.419	0.59	0.786795792469443	0.62
Sox102F	Mtp	2.06	0.419	0.59	0.786795792469443	0.62
Sox102F	Bx	1.9	0.419	0.59	0.786795792469443	0.62
Sox102F	CG13624	1.87	0.419	0.59	0.786795792469443	0.62
Sox102F	CG17361	1.81	0.419	0.59	0.786795792469443	0.62
Sox102F	lilli	1.74	0.419	0.59	0.786795792469443	0.62
Sox102F	Taf5	1.73	0.419	0.59	0.786795792469443	0.62
Sox102F	CG8765	1.67	0.419	0.59	0.786795792469443	0.62
Sox102F	CG9948	1.66	0.419	0.59	0.786795792469443	0.62
Sox102F	CG14117	1.64	0.419	0.59	0.786795792469443	0.62
Sox102F	Hr38	1.63	0.419	0.59	0.786795792469443	0.62
Sox102F	CG2875	1.52	0.419	0.59	0.786795792469443	0.62
Sox102F	CG8944	1.48	0.419	0.59	0.786795792469443	0.62
Sox102F	Dref	1.47	0.419	0.59	0.786795792469443	0.62
Sox102F	MRG15	1.41	0.419	0.59	0.786795792469443	0.62
CR43425	Mat1	5.71	0.161	0.83	0.786795792469443	0.63
CR43425	CG2199	5.31	0.161	0.83	0.786795792469443	0.63
CR43425	Iswi	3.81	0.161	0.83	0.786795792469443	0.63
CR43425	CG3065	2.92	0.161	0.83	0.786795792469443	0.63
CR43425	Lpt	2.91	0.161	0.83	0.786795792469443	0.63
CR43425	CG12155	2.85	0.161	0.83	0.786795792469443	0.63
CR43425	CG7556	2.82	0.161	0.83	0.786795792469443	0.63
CR43425	Asciz	2.77	0.161	0.83	0.786795792469443	0.63
CR43425	Mef2	2.75	0.161	0.83	0.786795792469443	0.63
CR43425	CG14712	2.71	0.161	0.83	0.786795792469443	0.63
CR43425	dbr	2.69	0.161	0.83	0.786795792469443	0.63
CR43425	Ets97D	2.66	0.161	0.83	0.786795792469443	0.63
CR43425	fu2	2.48	0.161	0.83	0.786795792469443	0.63
CR43425	CG4360	2.28	0.161	0.83	0.786795792469443	0.63
CR43425	CG11723	2.27	0.161	0.83	0.786795792469443	0.63
CR43425	Ssrp	2.22	0.161	0.83	0.786795792469443	0.63
CR43425	yem	2.19	0.161	0.83	0.786795792469443	0.63
CR43425	ZnT49B	2.11	0.161	0.83	0.786795792469443	0.63
CR43425	zf30C	2.08	0.161	0.83	0.786795792469443	0.63
CR43425	CG5245	2	0.161	0.83	0.786795792469443	0.63
CR43425	ppl	1.95	0.161	0.83	0.786795792469443	0.63
CR43425	Kdm4A	1.9	0.161	0.83	0.786795792469443	0.63
CR43425	e(y)1	1.83	0.161	0.83	0.786795792469443	0.63
CR43425	Bx	1.79	0.161	0.83	0.786795792469443	0.63
CR43425	Mtp	1.78	0.161	0.83	0.786795792469443	0.63
CR43425	hng3	1.77	0.161	0.83	0.786795792469443	0.63
CR43425	Hmg-2	1.74	0.161	0.83	0.786795792469443	0.63
CR43425	egg	1.72	0.161	0.83	0.786795792469443	0.63
CR43425	CG2875	1.72	0.161	0.83	0.786795792469443	0.63
CR43425	CG1792	1.67	0.161	0.83	0.786795792469443	0.63
eIF4G	CG5196	7.46	0.117	0.63	1	1
eIF4G	CG11696	6.29	0.117	0.63	1	1
eIF4G	CG3815	3.64	0.117	0.63	1	1
eIF4G	grp	3.63	0.117	0.63	1	1
eIF4G	HP1c	3.48	0.117	0.63	1	1
eIF4G	Taf8	3.35	0.117	0.63	1	1
eIF4G	sba	3.27	0.117	0.63	1	1
eIF4G	pita	3.23	0.117	0.63	1	1
eIF4G	row	3.12	0.117	0.63	1	1
eIF4G	CG8388	3.04	0.117	0.63	1	1
eIF4G	CG12155	2.83	0.117	0.63	1	1
eIF4G	fu2	2.47	0.117	0.63	1	1
eIF4G	az2	2.45	0.117	0.63	1	1
eIF4G	CG31510	2.34	0.117	0.63	1	1
eIF4G	Spt3	2.34	0.117	0.63	1	1
eIF4G	CG9305	2.32	0.117	0.63	1	1
eIF4G	Hmg-2	2.25	0.117	0.63	1	1
eIF4G	CG34376	2.22	0.117	0.63	1	1
eIF4G	CG7386	2.21	0.117	0.63	1	1
eIF4G	CG4707	2.21	0.117	0.63	1	1
eIF4G	CG11317	2.19	0.117	0.63	1	1
eIF4G	CG8281	2.16	0.117	0.63	1	1
eIF4G	Dad	2.12	0.117	0.63	1	1
eIF4G	CG1792	2.06	0.117	0.63	1	1
eIF4G	tara	2.03	0.117	0.63	1	1
eIF4G	Mat1	2.01	0.117	0.63	1	1
eIF4G	Asciz	2	0.117	0.63	1	1
eIF4G	CG1024	1.96	0.117	0.63	1	1
eIF4G	CG3847	1.95	0.117	0.63	1	1
eIF4G	jing	1.88	0.117	0.63	1	1
mGluR	gce	5.51	0.413	-0.54	-0.2	0.01
mGluR	Tbp	3.53	0.413	-0.54	-0.2	0.01
mGluR	CkIIalpha-i1	3.46	0.413	-0.54	-0.2	0.01
mGluR	tth	3.36	0.413	-0.54	-0.2	0.01
mGluR	e(y)3	3.17	0.413	-0.54	-0.2	0.01
mGluR	brk	2.97	0.413	-0.54	-0.2	0.01
mGluR	CG7518	2.6	0.413	-0.54	-0.2	0.01
mGluR	zf30C	2.34	0.413	-0.54	-0.2	0.01
mGluR	Dad	2.34	0.413	-0.54	-0.2	0.01
mGluR	pr-set7	2.29	0.413	-0.54	-0.2	0.01
mGluR	Hr38	2.14	0.413	-0.54	-0.2	0.01
mGluR	CG3313	2.07	0.413	-0.54	-0.2	0.01
mGluR	Su(var)2-10	2.01	0.413	-0.54	-0.2	0.01
mGluR	Cdk8	2	0.413	-0.54	-0.2	0.01
mGluR	Kdm4A	1.98	0.413	-0.54	-0.2	0.01
mGluR	Crc	1.96	0.413	-0.54	-0.2	0.01
mGluR	CG7357	1.84	0.413	-0.54	-0.2	0.01
mGluR	NC2beta	1.84	0.413	-0.54	-0.2	0.01
mGluR	CG5180	1.8	0.413	-0.54	-0.2	0.01
mGluR	E2f1	1.7	0.413	-0.54	-0.2	0.01
mGluR	CG11456	1.65	0.413	-0.54	-0.2	0.01
mGluR	CG15073	1.54	0.413	-0.54	-0.2	0.01
mGluR	CG11695	1.52	0.413	-0.54	-0.2	0.01
mGluR	MED17	1.49	0.413	-0.54	-0.2	0.01
mGluR	CG1647	1.49	0.413	-0.54	-0.2	0.01
mGluR	Dref	1.42	0.413	-0.54	-0.2	0.01
mGluR	M1BP	1.42	0.413	-0.54	-0.2	0.01
mGluR	CG12236	1.39	0.413	-0.54	-0.2	0.01
mGluR	Iswi	1.38	0.413	-0.54	-0.2	0.01
mGluR	e(y)1	1.33	0.413	-0.54	-0.2	0.01
toy	Mes4	37.3	0.55	0.73	0.832050294337844	0.29
toy	CG8216	8.22	0.55	0.73	0.832050294337844	0.29
toy	CG10147	5.04	0.55	0.73	0.832050294337844	0.29
toy	HP1c	3.57	0.55	0.73	0.832050294337844	0.29
toy	Kdm4A	3.13	0.55	0.73	0.832050294337844	0.29
toy	her	2.97	0.55	0.73	0.832050294337844	0.29
toy	Dad	2.72	0.55	0.73	0.832050294337844	0.29
toy	CG10631	2.37	0.55	0.73	0.832050294337844	0.29
toy	CG9948	2.35	0.55	0.73	0.832050294337844	0.29
toy	CG12155	2.34	0.55	0.73	0.832050294337844	0.29
toy	bon	2.3	0.55	0.73	0.832050294337844	0.29
toy	Lpt	2.29	0.55	0.73	0.832050294337844	0.29
toy	pad	2.23	0.55	0.73	0.832050294337844	0.29
toy	CG5953	2.1	0.55	0.73	0.832050294337844	0.29
toy	ush	1.99	0.55	0.73	0.832050294337844	0.29
toy	CG7518	1.98	0.55	0.73	0.832050294337844	0.29
toy	RpIII128	1.96	0.55	0.73	0.832050294337844	0.29
toy	CG8145	1.87	0.55	0.73	0.832050294337844	0.29
toy	Set2	1.87	0.55	0.73	0.832050294337844	0.29
toy	Side	1.82	0.55	0.73	0.832050294337844	0.29
toy	Mi-2	1.82	0.55	0.73	0.832050294337844	0.29
toy	Asciz	1.81	0.55	0.73	0.832050294337844	0.29
toy	CG4936	1.76	0.55	0.73	0.832050294337844	0.29
toy	mxc	1.62	0.55	0.73	0.832050294337844	0.29
toy	CG1647	1.62	0.55	0.73	0.832050294337844	0.29
toy	pita	1.58	0.55	0.73	0.832050294337844	0.29
toy	CG12768	1.58	0.55	0.73	0.832050294337844	0.29
toy	Rbf	1.57	0.55	0.73	0.832050294337844	0.29
toy	Su(var)3-7	1.55	0.55	0.73	0.832050294337844	0.29
toy	Notch	1.53	0.55	0.73	0.832050294337844	0.29
CG11077	dbr	6.94	0.188	0.12	0.53748384988657	0.76
CG11077	CG6272	6.59	0.188	0.12	0.53748384988657	0.76
CG11077	CG18265	5.75	0.188	0.12	0.53748384988657	0.76
CG11077	CTCF	5.66	0.188	0.12	0.53748384988657	0.76
CG11077	Kdm4A	4.64	0.188	0.12	0.53748384988657	0.76
CG11077	E2f1	4.12	0.188	0.12	0.53748384988657	0.76
CG11077	Dad	4.06	0.188	0.12	0.53748384988657	0.76
CG11077	ph-p	3.08	0.188	0.12	0.53748384988657	0.76
CG11077	Crc	2.91	0.188	0.12	0.53748384988657	0.76
CG11077	CG4854	2.59	0.188	0.12	0.53748384988657	0.76
CG11077	CG31510	2.56	0.188	0.12	0.53748384988657	0.76
CG11077	TfIIEalpha	2.27	0.188	0.12	0.53748384988657	0.76
CG11077	CG10147	2.25	0.188	0.12	0.53748384988657	0.76
CG11077	CG14667	2.22	0.188	0.12	0.53748384988657	0.76
CG11077	grp	2.1	0.188	0.12	0.53748384988657	0.76
CG11077	esn	2.1	0.188	0.12	0.53748384988657	0.76
CG11077	tara	2.07	0.188	0.12	0.53748384988657	0.76
CG11077	CG7839	2.04	0.188	0.12	0.53748384988657	0.76
CG11077	Cp190	1.95	0.188	0.12	0.53748384988657	0.76
CG11077	Notch	1.92	0.188	0.12	0.53748384988657	0.76
CG11077	CG13123	1.91	0.188	0.12	0.53748384988657	0.76
CG11077	CG12219	1.88	0.188	0.12	0.53748384988657	0.76
CG11077	CG13775	1.73	0.188	0.12	0.53748384988657	0.76
CG11077	CG3065	1.72	0.188	0.12	0.53748384988657	0.76
CG11077	ash2	1.71	0.188	0.12	0.53748384988657	0.76
CG11077	CG12236	1.7	0.188	0.12	0.53748384988657	0.76
CG11077	CG12659	1.69	0.188	0.12	0.53748384988657	0.76
CG11077	CG3815	1.67	0.188	0.12	0.53748384988657	0.76
CG11077	l(2)k10201	1.66	0.188	0.12	0.53748384988657	0.76
CG11077	CG11696	1.59	0.188	0.12	0.53748384988657	0.76
CG32017	Notch	22.27	0.175	0.83	1	0.65
CG32017	CG8216	6.82	0.175	0.83	1	0.65
CG32017	CG33213	6.01	0.175	0.83	1	0.65
CG32017	CG10147	5.66	0.175	0.83	1	0.65
CG32017	pr-set7	4.36	0.175	0.83	1	0.65
CG32017	mld	3.8	0.175	0.83	1	0.65
CG32017	CG9948	3.73	0.175	0.83	1	0.65
CG32017	Hr96	3.34	0.175	0.83	1	0.65
CG32017	CG4707	3.17	0.175	0.83	1	0.65
CG32017	hng3	3.13	0.175	0.83	1	0.65
CG32017	Chrac-16	3.09	0.175	0.83	1	0.65
CG32017	CG6276	2.86	0.175	0.83	1	0.65
CG32017	CG2202	2.7	0.175	0.83	1	0.65
CG32017	CG8145	2.64	0.175	0.83	1	0.65
CG32017	Mes4	2.6	0.175	0.83	1	0.65
CG32017	CG5196	2.59	0.175	0.83	1	0.65
CG32017	Hr39	2.54	0.175	0.83	1	0.65
CG32017	Dref	2.38	0.175	0.83	1	0.65
CG32017	HP1c	2.37	0.175	0.83	1	0.65
CG32017	CG8281	2.37	0.175	0.83	1	0.65
CG32017	Spt3	2.26	0.175	0.83	1	0.65
CG32017	CG13894	2.21	0.175	0.83	1	0.65
CG32017	grp	2.2	0.175	0.83	1	0.65
CG32017	CG31460	2.14	0.175	0.83	1	0.65
CG32017	phol	2.11	0.175	0.83	1	0.65
CG32017	l(2)k10201	2	0.175	0.83	1	0.65
CG32017	Ravus	1.96	0.175	0.83	1	0.65
CG32017	CG1965	1.93	0.175	0.83	1	0.65
CG32017	Trl	1.89	0.175	0.83	1	0.65
CG32017	CG2199	1.89	0.175	0.83	1	0.65
Kif3C	mld	9.08	0.164	-0.41	0.0975900072948533	0.01
Kif3C	CG3815	4.61	0.164	-0.41	0.0975900072948533	0.01
Kif3C	CG7556	4.44	0.164	-0.41	0.0975900072948533	0.01
Kif3C	RpIII128	3.87	0.164	-0.41	0.0975900072948533	0.01
Kif3C	Dip1	3.69	0.164	-0.41	0.0975900072948533	0.01
Kif3C	Mi-2	3.48	0.164	-0.41	0.0975900072948533	0.01
Kif3C	CG8388	2.76	0.164	-0.41	0.0975900072948533	0.01
Kif3C	stck	2.6	0.164	-0.41	0.0975900072948533	0.01
Kif3C	CG11695	2.39	0.164	-0.41	0.0975900072948533	0.01
Kif3C	Hr39	2.19	0.164	-0.41	0.0975900072948533	0.01
Kif3C	CG6683	2.11	0.164	-0.41	0.0975900072948533	0.01
Kif3C	Lpt	2.03	0.164	-0.41	0.0975900072948533	0.01
Kif3C	Chrac-16	2.02	0.164	-0.41	0.0975900072948533	0.01
Kif3C	Side	2.01	0.164	-0.41	0.0975900072948533	0.01
Kif3C	CG31460	1.96	0.164	-0.41	0.0975900072948533	0.01
Kif3C	Ssrp	1.96	0.164	-0.41	0.0975900072948533	0.01
Kif3C	CG10979	1.93	0.164	-0.41	0.0975900072948533	0.01
Kif3C	Notch	1.9	0.164	-0.41	0.0975900072948533	0.01
Kif3C	Mad	1.9	0.164	-0.41	0.0975900072948533	0.01
Kif3C	lid	1.85	0.164	-0.41	0.0975900072948533	0.01
Kif3C	MED7	1.83	0.164	-0.41	0.0975900072948533	0.01
Kif3C	net	1.83	0.164	-0.41	0.0975900072948533	0.01
Kif3C	MED4	1.77	0.164	-0.41	0.0975900072948533	0.01
Kif3C	ush	1.76	0.164	-0.41	0.0975900072948533	0.01
Kif3C	Su(z)12	1.73	0.164	-0.41	0.0975900072948533	0.01
Kif3C	CG11906	1.72	0.164	-0.41	0.0975900072948533	0.01
Kif3C	Bap55	1.64	0.164	-0.41	0.0975900072948533	0.01
Kif3C	CG10209	1.63	0.164	-0.41	0.0975900072948533	0.01
Kif3C	gce	1.55	0.164	-0.41	0.0975900072948533	0.01
Kif3C	TFAM	1.55	0.164	-0.41	0.0975900072948533	0.01
mt:ND2	Spt3	9.8	0.156	0.55	0.683130051063973	0.84
mt:ND2	CG15514	6.18	0.156	0.55	0.683130051063973	0.84
mt:ND2	CG6272	5.48	0.156	0.55	0.683130051063973	0.84
mt:ND2	HP1c	5.27	0.156	0.55	0.683130051063973	0.84
mt:ND2	CG10631	4.83	0.156	0.55	0.683130051063973	0.84
mt:ND2	mamo	4.39	0.156	0.55	0.683130051063973	0.84
mt:ND2	grp	4.22	0.156	0.55	0.683130051063973	0.84
mt:ND2	CG5180	3.77	0.156	0.55	0.683130051063973	0.84
mt:ND2	Bx	3.59	0.156	0.55	0.683130051063973	0.84
mt:ND2	pr-set7	3.32	0.156	0.55	0.683130051063973	0.84
mt:ND2	dalao	3.26	0.156	0.55	0.683130051063973	0.84
mt:ND2	Mtp	3.25	0.156	0.55	0.683130051063973	0.84
mt:ND2	Crc	3.09	0.156	0.55	0.683130051063973	0.84
mt:ND2	Eip93F	2.91	0.156	0.55	0.683130051063973	0.84
mt:ND2	MRG15	2.57	0.156	0.55	0.683130051063973	0.84
mt:ND2	CG4424	2.5	0.156	0.55	0.683130051063973	0.84
mt:ND2	CG8944	2.49	0.156	0.55	0.683130051063973	0.84
mt:ND2	CG44247	2.47	0.156	0.55	0.683130051063973	0.84
mt:ND2	CG11317	2.39	0.156	0.55	0.683130051063973	0.84
mt:ND2	pita	2.35	0.156	0.55	0.683130051063973	0.84
mt:ND2	CG45071	2.29	0.156	0.55	0.683130051063973	0.84
mt:ND2	Taf5	2.23	0.156	0.55	0.683130051063973	0.84
mt:ND2	CG32264	2.19	0.156	0.55	0.683130051063973	0.84
mt:ND2	CG34376	2.18	0.156	0.55	0.683130051063973	0.84
mt:ND2	MED17	2.15	0.156	0.55	0.683130051063973	0.84
mt:ND2	Kdm4A	2.14	0.156	0.55	0.683130051063973	0.84
mt:ND2	CG2116	2.05	0.156	0.55	0.683130051063973	0.84
mt:ND2	lin-28	2.03	0.156	0.55	0.683130051063973	0.84
mt:ND2	Bka	2.02	0.156	0.55	0.683130051063973	0.84
mt:ND2	CG6276	2	0.156	0.55	0.683130051063973	0.84
mt:ATPase8	stc	7.04	0.05	0.46	1	0.89
mt:ATPase8	Dh44-R2	5.34	0.05	0.46	1	0.89
mt:ATPase8	MED4	4.32	0.05	0.46	1	0.89
mt:ATPase8	CG4360	3.64	0.05	0.46	1	0.89
mt:ATPase8	CG7987	3.59	0.05	0.46	1	0.89
mt:ATPase8	CG11398	3.5	0.05	0.46	1	0.89
mt:ATPase8	Chrac-14	3.4	0.05	0.46	1	0.89
mt:ATPase8	lid	3.2	0.05	0.46	1	0.89
mt:ATPase8	Nufip	3.11	0.05	0.46	1	0.89
mt:ATPase8	Mes4	2.69	0.05	0.46	1	0.89
mt:ATPase8	CG12768	2.48	0.05	0.46	1	0.89
mt:ATPase8	CG16863	2.4	0.05	0.46	1	0.89
mt:ATPase8	Lpt	2.24	0.05	0.46	1	0.89
mt:ATPase8	msl-3	2.23	0.05	0.46	1	0.89
mt:ATPase8	CG13775	2.15	0.05	0.46	1	0.89
mt:ATPase8	CG11560	2.12	0.05	0.46	1	0.89
mt:ATPase8	ktub	2.09	0.05	0.46	1	0.89
mt:ATPase8	CG17802	2.09	0.05	0.46	1	0.89
mt:ATPase8	Hr96	1.93	0.05	0.46	1	0.89
mt:ATPase8	brk	1.89	0.05	0.46	1	0.89
mt:ATPase8	dwg	1.88	0.05	0.46	1	0.89
mt:ATPase8	Kdm4A	1.86	0.05	0.46	1	0.89
mt:ATPase8	sba	1.76	0.05	0.46	1	0.89
mt:ATPase8	CG6683	1.74	0.05	0.46	1	0.89
mt:ATPase8	ppl	1.62	0.05	0.46	1	0.89
mt:ATPase8	mamo	1.62	0.05	0.46	1	0.89
mt:ATPase8	CG34422	1.57	0.05	0.46	1	0.89
mt:ATPase8	Hmg-2	1.53	0.05	0.46	1	0.89
mt:ATPase8	MED25	1.53	0.05	0.46	1	0.89
mt:ATPase8	Pcl	1.48	0.05	0.46	1	0.89
mt:ND4L	caz	7.11	0.062	0.7	1	0.62
mt:ND4L	CG15011	5	0.062	0.7	1	0.62
mt:ND4L	Mi-2	4.68	0.062	0.7	1	0.62
mt:ND4L	CG12155	3.33	0.062	0.7	1	0.62
mt:ND4L	CG10904	3.16	0.062	0.7	1	0.62
mt:ND4L	Spt3	2.77	0.062	0.7	1	0.62
mt:ND4L	ush	2.61	0.062	0.7	1	0.62
mt:ND4L	CG10631	2.6	0.062	0.7	1	0.62
mt:ND4L	Side	2.3	0.062	0.7	1	0.62
mt:ND4L	ktub	2.14	0.062	0.7	1	0.62
mt:ND4L	spt4	2.01	0.062	0.7	1	0.62
mt:ND4L	Lhr	1.93	0.062	0.7	1	0.62
mt:ND4L	net	1.9	0.062	0.7	1	0.62
mt:ND4L	gce	1.87	0.062	0.7	1	0.62
mt:ND4L	CG17359	1.85	0.062	0.7	1	0.62
mt:ND4L	Su(var)3-7	1.75	0.062	0.7	1	0.62
mt:ND4L	Lpt	1.73	0.062	0.7	1	0.62
mt:ND4L	CG4424	1.7	0.062	0.7	1	0.62
mt:ND4L	grp	1.68	0.062	0.7	1	0.62
mt:ND4L	CG9705	1.66	0.062	0.7	1	0.62
mt:ND4L	CG2875	1.65	0.062	0.7	1	0.62
mt:ND4L	CG7518	1.63	0.062	0.7	1	0.62
mt:ND4L	CG32264	1.63	0.062	0.7	1	0.62
mt:ND4L	Meics	1.62	0.062	0.7	1	0.62
mt:ND4L	Dh44-R2	1.61	0.062	0.7	1	0.62
mt:ND4L	CG8388	1.6	0.062	0.7	1	0.62
mt:ND4L	bon	1.57	0.062	0.7	1	0.62
mt:ND4L	Asciz	1.53	0.062	0.7	1	0.62
mt:ND4L	M1BP	1.41	0.062	0.7	1	0.62
mt:ND4L	rgr	1.4	0.062	0.7	1	0.62
mt:lrRNA	Mad	15.92	0.232	0.63	0.53748384988657	0.74
mt:lrRNA	CG12236	9.76	0.232	0.63	0.53748384988657	0.74
mt:lrRNA	Spt3	9.2	0.232	0.63	0.53748384988657	0.74
mt:lrRNA	CG15514	7.94	0.232	0.63	0.53748384988657	0.74
mt:lrRNA	CG4820	6.32	0.232	0.63	0.53748384988657	0.74
mt:lrRNA	esn	5.64	0.232	0.63	0.53748384988657	0.74
mt:lrRNA	Bx	5.39	0.232	0.63	0.53748384988657	0.74
mt:lrRNA	CG6272	5.18	0.232	0.63	0.53748384988657	0.74
mt:lrRNA	CG7745	5.07	0.232	0.63	0.53748384988657	0.74
mt:lrRNA	HP1c	5	0.232	0.63	0.53748384988657	0.74
mt:lrRNA	row	4.96	0.232	0.63	0.53748384988657	0.74
mt:lrRNA	CG11317	4.53	0.232	0.63	0.53748384988657	0.74
mt:lrRNA	pita	4.33	0.232	0.63	0.53748384988657	0.74
mt:lrRNA	CG5180	4.25	0.232	0.63	0.53748384988657	0.74
mt:lrRNA	CG10631	4.13	0.232	0.63	0.53748384988657	0.74
mt:lrRNA	Max	4.1	0.232	0.63	0.53748384988657	0.74
mt:lrRNA	CG6765	3.73	0.232	0.63	0.53748384988657	0.74
mt:lrRNA	MESR4	3.68	0.232	0.63	0.53748384988657	0.74
mt:lrRNA	Kdm4A	3.68	0.232	0.63	0.53748384988657	0.74
mt:lrRNA	Trf	3.64	0.232	0.63	0.53748384988657	0.74
mt:lrRNA	CG4565	3.57	0.232	0.63	0.53748384988657	0.74
mt:lrRNA	CG4360	3.22	0.232	0.63	0.53748384988657	0.74
mt:lrRNA	ssp	3.2	0.232	0.63	0.53748384988657	0.74
mt:lrRNA	CG6276	3.1	0.232	0.63	0.53748384988657	0.74
mt:lrRNA	lin-28	3.05	0.232	0.63	0.53748384988657	0.74
mt:lrRNA	CG4424	2.96	0.232	0.63	0.53748384988657	0.74
mt:lrRNA	CG12219	2.82	0.232	0.63	0.53748384988657	0.74
mt:lrRNA	CG14667	2.81	0.232	0.63	0.53748384988657	0.74
mt:lrRNA	Hmg-2	2.76	0.232	0.63	0.53748384988657	0.74
mt:lrRNA	rgr	2.76	0.232	0.63	0.53748384988657	0.74
