## Supplementary material for "Establishment of terminal selector combinations in optic lobe neurons": Annex 3: RFM_SevClustMarkers_P70_non_TSs_Random_mOPC_results.csv (part 4 of 4)

Features	Top_predictors	%IncMSE	RMSE_TestSet	Cor_TestPreds_TestObs	Best_MCC_TestSetBin_TestSetMM	Best_MCC_Threshold
Chd1	stc	1.69	0.053	-0.07	0.149071198499986	0.17
Chd1	GATAd	1.68	0.053	-0.07	0.149071198499986	0.17
Chd1	tara	1.67	0.053	-0.07	0.149071198499986	0.17
Chd1	CG3847	1.65	0.053	-0.07	0.149071198499986	0.17
Chd1	CG3919	1.63	0.053	-0.07	0.149071198499986	0.17
Chd1	CG11723	1.59	0.053	-0.07	0.149071198499986	0.17
Chd1	Pbp95	1.59	0.053	-0.07	0.149071198499986	0.17
Chd1	NELF-B	1.52	0.053	-0.07	0.149071198499986	0.17
Chd1	CG12267	1.52	0.053	-0.07	0.149071198499986	0.17
Chd1	CG9215	1.49	0.053	-0.07	0.149071198499986	0.17
Chd1	gce	1.48	0.053	-0.07	0.149071198499986	0.17
Chd1	HP1c	1.47	0.053	-0.07	0.149071198499986	0.17
Chd1	Asciz	1.45	0.053	-0.07	0.149071198499986	0.17
Chd1	sba	1.37	0.053	-0.07	0.149071198499986	0.17
Chd1	Meics	1.33	0.053	-0.07	0.149071198499986	0.17
Bem46	Nufip	4.78	0.082	0.04	0.0666666666666667	0.01
Bem46	CG30020	3.55	0.082	0.04	0.0666666666666667	0.01
Bem46	CG3065	3.39	0.082	0.04	0.0666666666666667	0.01
Bem46	CG7987	3.16	0.082	0.04	0.0666666666666667	0.01
Bem46	CG8281	2.95	0.082	0.04	0.0666666666666667	0.01
Bem46	ERR	2.56	0.082	0.04	0.0666666666666667	0.01
Bem46	CG17361	2.51	0.082	0.04	0.0666666666666667	0.01
Bem46	CG9948	2.31	0.082	0.04	0.0666666666666667	0.01
Bem46	CG5953	2.23	0.082	0.04	0.0666666666666667	0.01
Bem46	fd68A	2.15	0.082	0.04	0.0666666666666667	0.01
Bem46	Chrac-16	2.06	0.082	0.04	0.0666666666666667	0.01
Bem46	Su(H)	2.05	0.082	0.04	0.0666666666666667	0.01
Bem46	CG7839	2.05	0.082	0.04	0.0666666666666667	0.01
Bem46	MED25	2	0.082	0.04	0.0666666666666667	0.01
Bem46	trr	1.97	0.082	0.04	0.0666666666666667	0.01
Bem46	CG4360	1.92	0.082	0.04	0.0666666666666667	0.01
Bem46	egg	1.82	0.082	0.04	0.0666666666666667	0.01
Bem46	Dref	1.73	0.082	0.04	0.0666666666666667	0.01
Bem46	CkIIalpha-i1	1.71	0.082	0.04	0.0666666666666667	0.01
Bem46	CG7818	1.69	0.082	0.04	0.0666666666666667	0.01
Bem46	CG14710	1.63	0.082	0.04	0.0666666666666667	0.01
Bem46	CG11398	1.62	0.082	0.04	0.0666666666666667	0.01
Bem46	CG1792	1.59	0.082	0.04	0.0666666666666667	0.01
Bem46	spt4	1.53	0.082	0.04	0.0666666666666667	0.01
Bem46	Hr38	1.44	0.082	0.04	0.0666666666666667	0.01
Bem46	Mef2	1.42	0.082	0.04	0.0666666666666667	0.01
Bem46	lid	1.39	0.082	0.04	0.0666666666666667	0.01
Bem46	mld	1.36	0.082	0.04	0.0666666666666667	0.01
Bem46	ph-p	1.35	0.082	0.04	0.0666666666666667	0.01
Bem46	ppl	1.33	0.082	0.04	0.0666666666666667	0.01
Mad	CG2116	5.98	0.167	0.02	0.418181818181818	0.88
Mad	dalao	4.34	0.167	0.02	0.418181818181818	0.88
Mad	pad	3.29	0.167	0.02	0.418181818181818	0.88
Mad	az2	2.95	0.167	0.02	0.418181818181818	0.88
Mad	CG13894	2.62	0.167	0.02	0.418181818181818	0.88
Mad	E(z)	2.46	0.167	0.02	0.418181818181818	0.88
Mad	CG1965	2.34	0.167	0.02	0.418181818181818	0.88
Mad	brk	2.3	0.167	0.02	0.418181818181818	0.88
Mad	CG12659	2.29	0.167	0.02	0.418181818181818	0.88
Mad	CG10959	2.27	0.167	0.02	0.418181818181818	0.88
Mad	Lmpt	2.25	0.167	0.02	0.418181818181818	0.88
Mad	CR43670	2.16	0.167	0.02	0.418181818181818	0.88
Mad	CG17186	2.08	0.167	0.02	0.418181818181818	0.88
Mad	CG17361	2.07	0.167	0.02	0.418181818181818	0.88
Mad	CG4565	2.07	0.167	0.02	0.418181818181818	0.88
Mad	Su(var)2-10	1.93	0.167	0.02	0.418181818181818	0.88
Mad	CG7745	1.93	0.167	0.02	0.418181818181818	0.88
Mad	her	1.93	0.167	0.02	0.418181818181818	0.88
Mad	CG12219	1.93	0.167	0.02	0.418181818181818	0.88
Mad	Tbp	1.92	0.167	0.02	0.418181818181818	0.88
Mad	CG11456	1.88	0.167	0.02	0.418181818181818	0.88
Mad	mxc	1.8	0.167	0.02	0.418181818181818	0.88
Mad	CG17328	1.79	0.167	0.02	0.418181818181818	0.88
Mad	CG45071	1.75	0.167	0.02	0.418181818181818	0.88
Mad	CG12104	1.74	0.167	0.02	0.418181818181818	0.88
Mad	Rbf	1.74	0.167	0.02	0.418181818181818	0.88
Mad	RpIII128	1.72	0.167	0.02	0.418181818181818	0.88
Mad	caz	1.7	0.167	0.02	0.418181818181818	0.88
Mad	CG7987	1.68	0.167	0.02	0.418181818181818	0.88
Mad	Trf	1.65	0.167	0.02	0.418181818181818	0.88
gkt	Lmpt	5.83	0.085	0.23	0.0975900072948533	0.31
gkt	CG6272	3.83	0.085	0.23	0.0975900072948533	0.31
gkt	CG15011	3.56	0.085	0.23	0.0975900072948533	0.31
gkt	CG12768	3.24	0.085	0.23	0.0975900072948533	0.31
gkt	CG3313	3.08	0.085	0.23	0.0975900072948533	0.31
gkt	CG2116	2.98	0.085	0.23	0.0975900072948533	0.31
gkt	CG4360	2.59	0.085	0.23	0.0975900072948533	0.31
gkt	CG8924	2.26	0.085	0.23	0.0975900072948533	0.31
gkt	Su(var)2-10	2.23	0.085	0.23	0.0975900072948533	0.31
gkt	CG18265	2.22	0.085	0.23	0.0975900072948533	0.31
gkt	CG14710	2.15	0.085	0.23	0.0975900072948533	0.31
gkt	CG17359	2.05	0.085	0.23	0.0975900072948533	0.31
gkt	CG12219	2.01	0.085	0.23	0.0975900072948533	0.31
gkt	mor	1.96	0.085	0.23	0.0975900072948533	0.31
gkt	Hmg-2	1.66	0.085	0.23	0.0975900072948533	0.31
gkt	CG12162	1.63	0.085	0.23	0.0975900072948533	0.31
gkt	CG2875	1.47	0.085	0.23	0.0975900072948533	0.31
gkt	Tbp	1.45	0.085	0.23	0.0975900072948533	0.31
gkt	dom	1.45	0.085	0.23	0.0975900072948533	0.31
gkt	CG12659	1.43	0.085	0.23	0.0975900072948533	0.31
gkt	CG44247	1.32	0.085	0.23	0.0975900072948533	0.31
gkt	Eip93F	1.3	0.085	0.23	0.0975900072948533	0.31
gkt	sba	1.29	0.085	0.23	0.0975900072948533	0.31
gkt	CG8216	1.25	0.085	0.23	0.0975900072948533	0.31
gkt	CG17186	1.25	0.085	0.23	0.0975900072948533	0.31
gkt	CG10904	1.22	0.085	0.23	0.0975900072948533	0.31
gkt	caz	1.22	0.085	0.23	0.0975900072948533	0.31
gkt	esn	1.18	0.085	0.23	0.0975900072948533	0.31
gkt	CG10147	1.14	0.085	0.23	0.0975900072948533	0.31
gkt	CG1603	1.13	0.085	0.23	0.0975900072948533	0.31
CR44003	CG12236	5.18	0.044	-0.01	0.149071198499986	0.29
CR44003	CG2116	4.49	0.044	-0.01	0.149071198499986	0.29
CR44003	CkIIalpha-i1	4.4	0.044	-0.01	0.149071198499986	0.29
CR44003	Mad	4.14	0.044	-0.01	0.149071198499986	0.29
CR44003	pita	3.31	0.044	-0.01	0.149071198499986	0.29
CR44003	CG18265	3.18	0.044	-0.01	0.149071198499986	0.29
CR44003	CG7987	2.77	0.044	-0.01	0.149071198499986	0.29
CR44003	Su(z)12	2.46	0.044	-0.01	0.149071198499986	0.29
CR44003	jing	2.46	0.044	-0.01	0.149071198499986	0.29
CR44003	CG4936	2.36	0.044	-0.01	0.149071198499986	0.29
CR44003	Spt3	2.25	0.044	-0.01	0.149071198499986	0.29
CR44003	CG4707	2.17	0.044	-0.01	0.149071198499986	0.29
CR44003	ppl	2.06	0.044	-0.01	0.149071198499986	0.29
CR44003	ZnT49B	2.05	0.044	-0.01	0.149071198499986	0.29
CR44003	Fen1	1.91	0.044	-0.01	0.149071198499986	0.29
CR44003	Mat1	1.9	0.044	-0.01	0.149071198499986	0.29
CR44003	CG13624	1.9	0.044	-0.01	0.149071198499986	0.29
CR44003	CG3313	1.73	0.044	-0.01	0.149071198499986	0.29
CR44003	CG17802	1.67	0.044	-0.01	0.149071198499986	0.29
CR44003	CG34422	1.6	0.044	-0.01	0.149071198499986	0.29
CR44003	sage	1.58	0.044	-0.01	0.149071198499986	0.29
CR44003	CR43671	1.58	0.044	-0.01	0.149071198499986	0.29
CR44003	Meics	1.49	0.044	-0.01	0.149071198499986	0.29
CR44003	ktub	1.46	0.044	-0.01	0.149071198499986	0.29
CR44003	Snr1	1.42	0.044	-0.01	0.149071198499986	0.29
CR44003	NELF-B	1.4	0.044	-0.01	0.149071198499986	0.29
CR44003	nvy	1.29	0.044	-0.01	0.149071198499986	0.29
CR44003	Rfx	1.26	0.044	-0.01	0.149071198499986	0.29
CR44003	wdn	1.21	0.044	-0.01	0.149071198499986	0.29
CR44003	esn	1.16	0.044	-0.01	0.149071198499986	0.29
CG34393	CG11906	5.9	0.355	0.08	0.218217890235992	0.19
CG34393	esn	3.19	0.355	0.08	0.218217890235992	0.19
CG34393	CG3847	3.11	0.355	0.08	0.218217890235992	0.19
CG34393	lilli	3.09	0.355	0.08	0.218217890235992	0.19
CG34393	CG32982	2.88	0.355	0.08	0.218217890235992	0.19
CG34393	Mrtf	2.76	0.355	0.08	0.218217890235992	0.19
CG34393	CTPsyn	2.54	0.355	0.08	0.218217890235992	0.19
CG34393	CG6686	2.5	0.355	0.08	0.218217890235992	0.19
CG34393	Set2	2.38	0.355	0.08	0.218217890235992	0.19
CG34393	CG4707	2.25	0.355	0.08	0.218217890235992	0.19
CG34393	mor	2.18	0.355	0.08	0.218217890235992	0.19
CG34393	CG10979	1.91	0.355	0.08	0.218217890235992	0.19
CG34393	CG10209	1.91	0.355	0.08	0.218217890235992	0.19
CG34393	CG5245	1.72	0.355	0.08	0.218217890235992	0.19
CG34393	ERR	1.54	0.355	0.08	0.218217890235992	0.19
CG34393	CG7518	1.5	0.355	0.08	0.218217890235992	0.19
CG34393	Cdk8	1.48	0.355	0.08	0.218217890235992	0.19
CG34393	CG34376	1.42	0.355	0.08	0.218217890235992	0.19
CG34393	E2f2	1.42	0.355	0.08	0.218217890235992	0.19
CG34393	Snr1	1.39	0.355	0.08	0.218217890235992	0.19
CG34393	nvy	1.34	0.355	0.08	0.218217890235992	0.19
CG34393	Mi-2	1.33	0.355	0.08	0.218217890235992	0.19
CG34393	CG8388	1.33	0.355	0.08	0.218217890235992	0.19
CG34393	row	1.31	0.355	0.08	0.218217890235992	0.19
CG34393	CG7745	1.31	0.355	0.08	0.218217890235992	0.19
CG34393	RpIII128	1.27	0.355	0.08	0.218217890235992	0.19
CG34393	CG8924	1.25	0.355	0.08	0.218217890235992	0.19
CG34393	Iswi	1.21	0.355	0.08	0.218217890235992	0.19
CG34393	Hmg-2	1.2	0.355	0.08	0.218217890235992	0.19
CG34393	CG31460	1.18	0.355	0.08	0.218217890235992	0.19
CG34394	e(y)1	4.04	0.117	0.09	0.0666666666666667	0.01
CG34394	dwg	3.65	0.117	0.09	0.0666666666666667	0.01
CG34394	CG8159	3.13	0.117	0.09	0.0666666666666667	0.01
CG34394	GATAd	2.84	0.117	0.09	0.0666666666666667	0.01
CG34394	Tfb1	2.53	0.117	0.09	0.0666666666666667	0.01
CG34394	Rabex-5	2.41	0.117	0.09	0.0666666666666667	0.01
CG34394	CG18265	2.36	0.117	0.09	0.0666666666666667	0.01
CG34394	MBD-R2	2.27	0.117	0.09	0.0666666666666667	0.01
CG34394	yem	2.21	0.117	0.09	0.0666666666666667	0.01
CG34394	CG10959	2.16	0.117	0.09	0.0666666666666667	0.01
CG34394	l(2)k10201	2.15	0.117	0.09	0.0666666666666667	0.01
CG34394	Meics	2.12	0.117	0.09	0.0666666666666667	0.01
CG34394	CG44002	2.04	0.117	0.09	0.0666666666666667	0.01
CG34394	Bka	1.97	0.117	0.09	0.0666666666666667	0.01
CG34394	CG2116	1.77	0.117	0.09	0.0666666666666667	0.01
CG34394	Lmpt	1.7	0.117	0.09	0.0666666666666667	0.01
CG34394	CG12659	1.69	0.117	0.09	0.0666666666666667	0.01
CG34394	phol	1.66	0.117	0.09	0.0666666666666667	0.01
CG34394	CG17802	1.61	0.117	0.09	0.0666666666666667	0.01
CG34394	fd68A	1.51	0.117	0.09	0.0666666666666667	0.01
CG34394	RpII33	1.51	0.117	0.09	0.0666666666666667	0.01
CG34394	MED17	1.49	0.117	0.09	0.0666666666666667	0.01
CG34394	Taf8	1.48	0.117	0.09	0.0666666666666667	0.01
CG34394	Elp3	1.45	0.117	0.09	0.0666666666666667	0.01
CG34394	az2	1.45	0.117	0.09	0.0666666666666667	0.01
CG34394	Atac2	1.28	0.117	0.09	0.0666666666666667	0.01
CG34394	ph-p	1.27	0.117	0.09	0.0666666666666667	0.01
CG34394	Hr39	1.25	0.117	0.09	0.0666666666666667	0.01
CG34394	CG7839	1.23	0.117	0.09	0.0666666666666667	0.01
CG34394	CG11695	1.22	0.117	0.09	0.0666666666666667	0.01
Ptpa	CG6163	6.29	0.091	0.48	0.2	0.52
Ptpa	Mef2	4.49	0.091	0.48	0.2	0.52
Ptpa	Cdc5	4.33	0.091	0.48	0.2	0.52
Ptpa	Tfb1	3.17	0.091	0.48	0.2	0.52
Ptpa	tth	2.94	0.091	0.48	0.2	0.52
Ptpa	trr	2.32	0.091	0.48	0.2	0.52
Ptpa	CG6254	2.3	0.091	0.48	0.2	0.52
Ptpa	Ets97D	2.07	0.091	0.48	0.2	0.52
Ptpa	CG6272	1.9	0.091	0.48	0.2	0.52
Ptpa	msl-3	1.81	0.091	0.48	0.2	0.52
Ptpa	CG17802	1.78	0.091	0.48	0.2	0.52
Ptpa	Meics	1.76	0.091	0.48	0.2	0.52
Ptpa	CG5245	1.75	0.091	0.48	0.2	0.52
Ptpa	TfIIEalpha	1.68	0.091	0.48	0.2	0.52
Ptpa	CG13775	1.66	0.091	0.48	0.2	0.52
Ptpa	az2	1.65	0.091	0.48	0.2	0.52
Ptpa	crm	1.64	0.091	0.48	0.2	0.52
Ptpa	Pbp95	1.59	0.091	0.48	0.2	0.52
Ptpa	CG32982	1.58	0.091	0.48	0.2	0.52
Ptpa	e(y)3	1.56	0.091	0.48	0.2	0.52
Ptpa	RpII33	1.51	0.091	0.48	0.2	0.52
Ptpa	hng3	1.48	0.091	0.48	0.2	0.52
Ptpa	Ada2b	1.47	0.091	0.48	0.2	0.52
Ptpa	Hr38	1.46	0.091	0.48	0.2	0.52
Ptpa	Bap55	1.46	0.091	0.48	0.2	0.52
Ptpa	CG5180	1.45	0.091	0.48	0.2	0.52
Ptpa	CG7386	1.44	0.091	0.48	0.2	0.52
Ptpa	ph-p	1.43	0.091	0.48	0.2	0.52
Ptpa	Mi-2	1.35	0.091	0.48	0.2	0.52
Ptpa	CG10959	1.33	0.091	0.48	0.2	0.52
pgant2	mor	4.75	0.329	-0.5	0.227710017021324	0.44
pgant2	E2f1	4.57	0.329	-0.5	0.227710017021324	0.44
pgant2	CG8950	3.02	0.329	-0.5	0.227710017021324	0.44
pgant2	CG13775	2.63	0.329	-0.5	0.227710017021324	0.44
pgant2	MRG15	2.47	0.329	-0.5	0.227710017021324	0.44
pgant2	CG12104	2.23	0.329	-0.5	0.227710017021324	0.44
pgant2	CG2790	2.23	0.329	-0.5	0.227710017021324	0.44
pgant2	Iswi	2.21	0.329	-0.5	0.227710017021324	0.44
pgant2	CG14710	2.17	0.329	-0.5	0.227710017021324	0.44
pgant2	CG8216	2.13	0.329	-0.5	0.227710017021324	0.44
pgant2	CG34376	2.02	0.329	-0.5	0.227710017021324	0.44
pgant2	Ada2b	1.98	0.329	-0.5	0.227710017021324	0.44
pgant2	CG11723	1.89	0.329	-0.5	0.227710017021324	0.44
pgant2	esn	1.86	0.329	-0.5	0.227710017021324	0.44
pgant2	CG1603	1.81	0.329	-0.5	0.227710017021324	0.44
pgant2	Mad	1.79	0.329	-0.5	0.227710017021324	0.44
pgant2	CG6689	1.76	0.329	-0.5	0.227710017021324	0.44
pgant2	yem	1.59	0.329	-0.5	0.227710017021324	0.44
pgant2	Spt5	1.59	0.329	-0.5	0.227710017021324	0.44
pgant2	Taf2	1.58	0.329	-0.5	0.227710017021324	0.44
pgant2	Pbp95	1.54	0.329	-0.5	0.227710017021324	0.44
pgant2	ktub	1.53	0.329	-0.5	0.227710017021324	0.44
pgant2	Ssl1	1.48	0.329	-0.5	0.227710017021324	0.44
pgant2	dwg	1.47	0.329	-0.5	0.227710017021324	0.44
pgant2	Hmg-2	1.44	0.329	-0.5	0.227710017021324	0.44
pgant2	Dh44-R2	1.43	0.329	-0.5	0.227710017021324	0.44
pgant2	CG14667	1.42	0.329	-0.5	0.227710017021324	0.44
pgant2	CG10321	1.4	0.329	-0.5	0.227710017021324	0.44
pgant2	CG17359	1.39	0.329	-0.5	0.227710017021324	0.44
pgant2	Spt3	1.38	0.329	-0.5	0.227710017021324	0.44
CG12795	CG11317	5.07	0.103	-0.61	0.382970843102535	0.5
CG12795	CG12162	4.02	0.103	-0.61	0.382970843102535	0.5
CG12795	l(2)k10201	3.88	0.103	-0.61	0.382970843102535	0.5
CG12795	Mio	3.34	0.103	-0.61	0.382970843102535	0.5
CG12795	dalao	3.32	0.103	-0.61	0.382970843102535	0.5
CG12795	fd68A	3.31	0.103	-0.61	0.382970843102535	0.5
CG12795	Rfx	3.28	0.103	-0.61	0.382970843102535	0.5
CG12795	CG17186	3.17	0.103	-0.61	0.382970843102535	0.5
CG12795	Pbp95	2.83	0.103	-0.61	0.382970843102535	0.5
CG12795	Lpt	2.62	0.103	-0.61	0.382970843102535	0.5
CG12795	CG2875	2.38	0.103	-0.61	0.382970843102535	0.5
CG12795	yem	2.2	0.103	-0.61	0.382970843102535	0.5
CG12795	CG3065	2.14	0.103	-0.61	0.382970843102535	0.5
CG12795	CG13123	2.1	0.103	-0.61	0.382970843102535	0.5
CG12795	Dad	1.99	0.103	-0.61	0.382970843102535	0.5
CG12795	Opbp	1.94	0.103	-0.61	0.382970843102535	0.5
CG12795	phol	1.93	0.103	-0.61	0.382970843102535	0.5
CG12795	CG14712	1.85	0.103	-0.61	0.382970843102535	0.5
CG12795	TH1	1.82	0.103	-0.61	0.382970843102535	0.5
CG12795	Iswi	1.82	0.103	-0.61	0.382970843102535	0.5
CG12795	Hmr	1.81	0.103	-0.61	0.382970843102535	0.5
CG12795	CG6683	1.77	0.103	-0.61	0.382970843102535	0.5
CG12795	CkIIalpha-i1	1.77	0.103	-0.61	0.382970843102535	0.5
CG12795	Bug22	1.73	0.103	-0.61	0.382970843102535	0.5
CG12795	az2	1.69	0.103	-0.61	0.382970843102535	0.5
CG12795	CG15514	1.68	0.103	-0.61	0.382970843102535	0.5
CG12795	Pcl	1.67	0.103	-0.61	0.382970843102535	0.5
CG12795	Spt5	1.6	0.103	-0.61	0.382970843102535	0.5
CG12795	ph-p	1.52	0.103	-0.61	0.382970843102535	0.5
CG12795	row	1.5	0.103	-0.61	0.382970843102535	0.5
Sec5	M1BP	4.14	0.044	0.46	0.683130051063973	0.92
Sec5	CG13894	3.7	0.044	0.46	0.683130051063973	0.92
Sec5	CG9305	3.62	0.044	0.46	0.683130051063973	0.92
Sec5	CG1024	3.39	0.044	0.46	0.683130051063973	0.92
Sec5	Su(z)2	3.34	0.044	0.46	0.683130051063973	0.92
Sec5	CR43671	3.25	0.044	0.46	0.683130051063973	0.92
Sec5	Kdm2	3.18	0.044	0.46	0.683130051063973	0.92
Sec5	CG8145	2.82	0.044	0.46	0.683130051063973	0.92
Sec5	CG1647	2.55	0.044	0.46	0.683130051063973	0.92
Sec5	CG44247	2.52	0.044	0.46	0.683130051063973	0.92
Sec5	Lmpt	2.28	0.044	0.46	0.683130051063973	0.92
Sec5	Sox14	2.11	0.044	0.46	0.683130051063973	0.92
Sec5	CG5180	2.04	0.044	0.46	0.683130051063973	0.92
Sec5	MED15	2.02	0.044	0.46	0.683130051063973	0.92
Sec5	Taf5	1.98	0.044	0.46	0.683130051063973	0.92
Sec5	Ada2b	1.94	0.044	0.46	0.683130051063973	0.92
Sec5	CG11560	1.73	0.044	0.46	0.683130051063973	0.92
Sec5	CG34376	1.68	0.044	0.46	0.683130051063973	0.92
Sec5	bs	1.67	0.044	0.46	0.683130051063973	0.92
Sec5	MRG15	1.66	0.044	0.46	0.683130051063973	0.92
Sec5	CG13775	1.64	0.044	0.46	0.683130051063973	0.92
Sec5	CG34422	1.62	0.044	0.46	0.683130051063973	0.92
Sec5	MED17	1.61	0.044	0.46	0.683130051063973	0.92
Sec5	Atac2	1.61	0.044	0.46	0.683130051063973	0.92
Sec5	CG15073	1.56	0.044	0.46	0.683130051063973	0.92
Sec5	Hr96	1.56	0.044	0.46	0.683130051063973	0.92
Sec5	HP1c	1.55	0.044	0.46	0.683130051063973	0.92
Sec5	CG2712	1.48	0.044	0.46	0.683130051063973	0.92
Sec5	az2	1.43	0.044	0.46	0.683130051063973	0.92
Sec5	CG5953	1.41	0.044	0.46	0.683130051063973	0.92
msl-2	CG12236	5.72	0.093	-0.5	0.2	0.35
msl-2	NELF-B	3.21	0.093	-0.5	0.2	0.35
msl-2	CG44247	2.99	0.093	-0.5	0.2	0.35
msl-2	hng3	2.73	0.093	-0.5	0.2	0.35
msl-2	row	2.25	0.093	-0.5	0.2	0.35
msl-2	TH1	2.23	0.093	-0.5	0.2	0.35
msl-2	ash2	2.1	0.093	-0.5	0.2	0.35
msl-2	CG18476	2.01	0.093	-0.5	0.2	0.35
msl-2	CG3847	2	0.093	-0.5	0.2	0.35
msl-2	CG2712	1.93	0.093	-0.5	0.2	0.35
msl-2	jing	1.88	0.093	-0.5	0.2	0.35
msl-2	CG15514	1.82	0.093	-0.5	0.2	0.35
msl-2	stc	1.74	0.093	-0.5	0.2	0.35
msl-2	CG3815	1.69	0.093	-0.5	0.2	0.35
msl-2	CR43671	1.67	0.093	-0.5	0.2	0.35
msl-2	CG14667	1.65	0.093	-0.5	0.2	0.35
msl-2	CG2875	1.6	0.093	-0.5	0.2	0.35
msl-2	CG4936	1.55	0.093	-0.5	0.2	0.35
msl-2	Rfx	1.54	0.093	-0.5	0.2	0.35
msl-2	CG8388	1.53	0.093	-0.5	0.2	0.35
msl-2	Kdm2	1.48	0.093	-0.5	0.2	0.35
msl-2	CTCF	1.48	0.093	-0.5	0.2	0.35
msl-2	CG1024	1.46	0.093	-0.5	0.2	0.35
msl-2	esn	1.38	0.093	-0.5	0.2	0.35
msl-2	Lmpt	1.35	0.093	-0.5	0.2	0.35
msl-2	Pbp95	1.34	0.093	-0.5	0.2	0.35
msl-2	Cp190	1.34	0.093	-0.5	0.2	0.35
msl-2	CG7518	1.34	0.093	-0.5	0.2	0.35
msl-2	Ets97D	1.28	0.093	-0.5	0.2	0.35
msl-2	e(y)3	1.26	0.093	-0.5	0.2	0.35
CG33123	CG8281	4.22	0.055	0.25	0.227710017021324	0.27
CG33123	stck	4.02	0.055	0.25	0.227710017021324	0.27
CG33123	yem	3.68	0.055	0.25	0.227710017021324	0.27
CG33123	CG6689	2.87	0.055	0.25	0.227710017021324	0.27
CG33123	su(Hw)	2.78	0.055	0.25	0.227710017021324	0.27
CG33123	Mes4	2.56	0.055	0.25	0.227710017021324	0.27
CG33123	Crc	2.35	0.055	0.25	0.227710017021324	0.27
CG33123	CG8950	2.28	0.055	0.25	0.227710017021324	0.27
CG33123	Sox14	2.18	0.055	0.25	0.227710017021324	0.27
CG33123	CG4820	2.17	0.055	0.25	0.227710017021324	0.27
CG33123	CG12162	2.17	0.055	0.25	0.227710017021324	0.27
CG33123	ERR	1.97	0.055	0.25	0.227710017021324	0.27
CG33123	Cp190	1.89	0.055	0.25	0.227710017021324	0.27
CG33123	CG30403	1.89	0.055	0.25	0.227710017021324	0.27
CG33123	cyc	1.86	0.055	0.25	0.227710017021324	0.27
CG33123	Nufip	1.85	0.055	0.25	0.227710017021324	0.27
CG33123	CG3313	1.84	0.055	0.25	0.227710017021324	0.27
CG33123	ktub	1.64	0.055	0.25	0.227710017021324	0.27
CG33123	CG32982	1.64	0.055	0.25	0.227710017021324	0.27
CG33123	pita	1.62	0.055	0.25	0.227710017021324	0.27
CG33123	CG1603	1.61	0.055	0.25	0.227710017021324	0.27
CG33123	e(y)1	1.59	0.055	0.25	0.227710017021324	0.27
CG33123	hpo	1.49	0.055	0.25	0.227710017021324	0.27
CG33123	CG32700	1.49	0.055	0.25	0.227710017021324	0.27
CG33123	Bug22	1.48	0.055	0.25	0.227710017021324	0.27
CG33123	Bka	1.43	0.055	0.25	0.227710017021324	0.27
CG33123	CG18476	1.42	0.055	0.25	0.227710017021324	0.27
CG33123	Bap55	1.36	0.055	0.25	0.227710017021324	0.27
CG33123	Lpt	1.32	0.055	0.25	0.227710017021324	0.27
CG33123	CG12768	1.3	0.055	0.25	0.227710017021324	0.27
CG17593	Hr96	4.4	0.194	0.43	0.29277002188456	0.6
CG17593	CG11906	3	0.194	0.43	0.29277002188456	0.6
CG17593	CG12236	2.91	0.194	0.43	0.29277002188456	0.6
CG17593	e(y)1	2.82	0.194	0.43	0.29277002188456	0.6
CG17593	CG12219	2.8	0.194	0.43	0.29277002188456	0.6
CG17593	Bap60	2.49	0.194	0.43	0.29277002188456	0.6
CG17593	Dh44-R2	2.47	0.194	0.43	0.29277002188456	0.6
CG17593	CG32982	2.19	0.194	0.43	0.29277002188456	0.6
CG17593	az2	2.03	0.194	0.43	0.29277002188456	0.6
CG17593	CG3065	2.01	0.194	0.43	0.29277002188456	0.6
CG17593	CG44002	1.99	0.194	0.43	0.29277002188456	0.6
CG17593	dom	1.92	0.194	0.43	0.29277002188456	0.6
CG17593	ZnT49B	1.9	0.194	0.43	0.29277002188456	0.6
CG17593	Asciz	1.86	0.194	0.43	0.29277002188456	0.6
CG17593	CG7518	1.85	0.194	0.43	0.29277002188456	0.6
CG17593	CG32700	1.83	0.194	0.43	0.29277002188456	0.6
CG17593	trem	1.79	0.194	0.43	0.29277002188456	0.6
CG17593	sba	1.76	0.194	0.43	0.29277002188456	0.6
CG17593	CG6689	1.72	0.194	0.43	0.29277002188456	0.6
CG17593	CG8950	1.71	0.194	0.43	0.29277002188456	0.6
CG17593	lin-28	1.61	0.194	0.43	0.29277002188456	0.6
CG17593	CG17328	1.57	0.194	0.43	0.29277002188456	0.6
CG17593	sage	1.53	0.194	0.43	0.29277002188456	0.6
CG17593	row	1.51	0.194	0.43	0.29277002188456	0.6
CG17593	TFAM	1.5	0.194	0.43	0.29277002188456	0.6
CG17593	CG12267	1.47	0.194	0.43	0.29277002188456	0.6
CG17593	CG9705	1.47	0.194	0.43	0.29277002188456	0.6
CG17593	MESR4	1.46	0.194	0.43	0.29277002188456	0.6
CG17593	CG11560	1.43	0.194	0.43	0.29277002188456	0.6
CG17593	Mtp	1.41	0.194	0.43	0.29277002188456	0.6
CG2818	Hmg-2	7.62	0.096	-0.25	0.0975900072948533	0.07
CG2818	CG7745	6.86	0.096	-0.25	0.0975900072948533	0.07
CG2818	schlank	4.3	0.096	-0.25	0.0975900072948533	0.07
CG2818	dbr	3.42	0.096	-0.25	0.0975900072948533	0.07
CG2818	CG10631	3.1	0.096	-0.25	0.0975900072948533	0.07
CG2818	Lpt	2.94	0.096	-0.25	0.0975900072948533	0.07
CG2818	Hr96	2.68	0.096	-0.25	0.0975900072948533	0.07
CG2818	CG7987	2.52	0.096	-0.25	0.0975900072948533	0.07
CG2818	NC2beta	2.46	0.096	-0.25	0.0975900072948533	0.07
CG2818	CG8765	2.46	0.096	-0.25	0.0975900072948533	0.07
CG2818	stc	2.35	0.096	-0.25	0.0975900072948533	0.07
CG2818	az2	2.3	0.096	-0.25	0.0975900072948533	0.07
CG2818	CG11398	2.29	0.096	-0.25	0.0975900072948533	0.07
CG2818	CG14710	2.25	0.096	-0.25	0.0975900072948533	0.07
CG2818	CG14712	2.09	0.096	-0.25	0.0975900072948533	0.07
CG2818	CG15514	2.01	0.096	-0.25	0.0975900072948533	0.07
CG2818	mxc	1.81	0.096	-0.25	0.0975900072948533	0.07
CG2818	Elp3	1.81	0.096	-0.25	0.0975900072948533	0.07
CG2818	CG17361	1.72	0.096	-0.25	0.0975900072948533	0.07
CG2818	Lhr	1.71	0.096	-0.25	0.0975900072948533	0.07
CG2818	NELF-B	1.69	0.096	-0.25	0.0975900072948533	0.07
CG2818	CTPsyn	1.68	0.096	-0.25	0.0975900072948533	0.07
CG2818	TFAM	1.58	0.096	-0.25	0.0975900072948533	0.07
CG2818	Bka	1.58	0.096	-0.25	0.0975900072948533	0.07
CG2818	CG17186	1.57	0.096	-0.25	0.0975900072948533	0.07
CG2818	Hr78	1.54	0.096	-0.25	0.0975900072948533	0.07
CG2818	Meics	1.54	0.096	-0.25	0.0975900072948533	0.07
CG2818	CG12162	1.53	0.096	-0.25	0.0975900072948533	0.07
CG2818	CG10979	1.52	0.096	-0.25	0.0975900072948533	0.07
CG2818	Trf	1.51	0.096	-0.25	0.0975900072948533	0.07
CG10019	Tfb1	5.96	0.149	-0.1	0.181568259800641	0.25
CG10019	ppl	4.61	0.149	-0.1	0.181568259800641	0.25
CG10019	CG2116	3.69	0.149	-0.1	0.181568259800641	0.25
CG10019	ph-p	3.66	0.149	-0.1	0.181568259800641	0.25
CG10019	cyc	3.56	0.149	-0.1	0.181568259800641	0.25
CG10019	CG11560	3.41	0.149	-0.1	0.181568259800641	0.25
CG10019	esn	3.38	0.149	-0.1	0.181568259800641	0.25
CG10019	Brf	2.92	0.149	-0.1	0.181568259800641	0.25
CG10019	Bx	2.53	0.149	-0.1	0.181568259800641	0.25
CG10019	Hr38	2.24	0.149	-0.1	0.181568259800641	0.25
CG10019	CG1647	2.22	0.149	-0.1	0.181568259800641	0.25
CG10019	CG5953	2.2	0.149	-0.1	0.181568259800641	0.25
CG10019	row	1.81	0.149	-0.1	0.181568259800641	0.25
CG10019	CG14667	1.76	0.149	-0.1	0.181568259800641	0.25
CG10019	Bap55	1.75	0.149	-0.1	0.181568259800641	0.25
CG10019	Mi-2	1.71	0.149	-0.1	0.181568259800641	0.25
CG10019	MED4	1.71	0.149	-0.1	0.181568259800641	0.25
CG10019	MED25	1.63	0.149	-0.1	0.181568259800641	0.25
CG10019	crm	1.63	0.149	-0.1	0.181568259800641	0.25
CG10019	hng3	1.5	0.149	-0.1	0.181568259800641	0.25
CG10019	Opbp	1.43	0.149	-0.1	0.181568259800641	0.25
CG10019	Trl	1.41	0.149	-0.1	0.181568259800641	0.25
CG10019	dom	1.41	0.149	-0.1	0.181568259800641	0.25
CG10019	Mes4	1.4	0.149	-0.1	0.181568259800641	0.25
CG10019	Nufip	1.36	0.149	-0.1	0.181568259800641	0.25
CG10019	az2	1.34	0.149	-0.1	0.181568259800641	0.25
CG10019	ERR	1.34	0.149	-0.1	0.181568259800641	0.25
CG10019	gce	1.33	0.149	-0.1	0.181568259800641	0.25
CG10019	CG16863	1.3	0.149	-0.1	0.181568259800641	0.25
CG10019	Crc	1.28	0.149	-0.1	0.181568259800641	0.25
CG31957	Rabex-5	8.84	0.064	0.22	0.447213595499958	0.67
CG31957	CG8950	5.44	0.064	0.22	0.447213595499958	0.67
CG31957	CG34376	4.44	0.064	0.22	0.447213595499958	0.67
CG31957	CG18265	3.68	0.064	0.22	0.447213595499958	0.67
CG31957	CG2202	3.4	0.064	0.22	0.447213595499958	0.67
CG31957	NELF-B	3.18	0.064	0.22	0.447213595499958	0.67
CG31957	grp	3.07	0.064	0.22	0.447213595499958	0.67
CG31957	CG6689	3.02	0.064	0.22	0.447213595499958	0.67
CG31957	Hmg-2	2.74	0.064	0.22	0.447213595499958	0.67
CG31957	hpo	2.32	0.064	0.22	0.447213595499958	0.67
CG31957	CG10147	2.1	0.064	0.22	0.447213595499958	0.67
CG31957	mor	2	0.064	0.22	0.447213595499958	0.67
CG31957	schlank	1.93	0.064	0.22	0.447213595499958	0.67
CG31957	CG2199	1.82	0.064	0.22	0.447213595499958	0.67
CG31957	CG2116	1.74	0.064	0.22	0.447213595499958	0.67
CG31957	CR43670	1.74	0.064	0.22	0.447213595499958	0.67
CG31957	MED7	1.71	0.064	0.22	0.447213595499958	0.67
CG31957	spt4	1.61	0.064	0.22	0.447213595499958	0.67
CG31957	ph-p	1.52	0.064	0.22	0.447213595499958	0.67
CG31957	CG44002	1.49	0.064	0.22	0.447213595499958	0.67
CG31957	mTTF	1.4	0.064	0.22	0.447213595499958	0.67
CG31957	Ssrp	1.4	0.064	0.22	0.447213595499958	0.67
CG31957	Ssl1	1.4	0.064	0.22	0.447213595499958	0.67
CG31957	Mio	1.38	0.064	0.22	0.447213595499958	0.67
CG31957	CG5196	1.31	0.064	0.22	0.447213595499958	0.67
CG31957	Chrac-16	1.3	0.064	0.22	0.447213595499958	0.67
CG31957	CG15073	1.29	0.064	0.22	0.447213595499958	0.67
CG31957	CG3919	1.24	0.064	0.22	0.447213595499958	0.67
CG31957	CG17361	1.22	0.064	0.22	0.447213595499958	0.67
CG31957	CG9948	1.14	0.064	0.22	0.447213595499958	0.67
fred	NC2beta	6.2	0.835	-0.18	0.333333333333333	0.59
fred	CG15011	3.88	0.835	-0.18	0.333333333333333	0.59
fred	CG7556	3.76	0.835	-0.18	0.333333333333333	0.59
fred	Dad	3.65	0.835	-0.18	0.333333333333333	0.59
fred	fd68A	3.54	0.835	-0.18	0.333333333333333	0.59
fred	Trf	2.98	0.835	-0.18	0.333333333333333	0.59
fred	ZnT49B	2.85	0.835	-0.18	0.333333333333333	0.59
fred	CG14667	2.72	0.835	-0.18	0.333333333333333	0.59
fred	Max	2.63	0.835	-0.18	0.333333333333333	0.59
fred	CG10959	2.38	0.835	-0.18	0.333333333333333	0.59
fred	CG12104	2.25	0.835	-0.18	0.333333333333333	0.59
fred	CG8159	2.22	0.835	-0.18	0.333333333333333	0.59
fred	CG2712	2.16	0.835	-0.18	0.333333333333333	0.59
fred	Rfx	2.13	0.835	-0.18	0.333333333333333	0.59
fred	CG34376	2.03	0.835	-0.18	0.333333333333333	0.59
fred	Eip74EF	2.01	0.835	-0.18	0.333333333333333	0.59
fred	tara	1.99	0.835	-0.18	0.333333333333333	0.59
fred	wdn	1.96	0.835	-0.18	0.333333333333333	0.59
fred	dom	1.93	0.835	-0.18	0.333333333333333	0.59
fred	sba	1.8	0.835	-0.18	0.333333333333333	0.59
fred	bon	1.71	0.835	-0.18	0.333333333333333	0.59
fred	Atac1	1.69	0.835	-0.18	0.333333333333333	0.59
fred	CG13894	1.62	0.835	-0.18	0.333333333333333	0.59
fred	CG8281	1.62	0.835	-0.18	0.333333333333333	0.59
fred	CG31510	1.61	0.835	-0.18	0.333333333333333	0.59
fred	esn	1.6	0.835	-0.18	0.333333333333333	0.59
fred	E2f1	1.6	0.835	-0.18	0.333333333333333	0.59
fred	lin-28	1.58	0.835	-0.18	0.333333333333333	0.59
fred	row	1.58	0.835	-0.18	0.333333333333333	0.59
fred	Chrac-14	1.57	0.835	-0.18	0.333333333333333	0.59
ed	CG8950	2.98	0.448	0.17	0.333333333333333	0.32
ed	CG7745	2.23	0.448	0.17	0.333333333333333	0.32
ed	CR43670	2.21	0.448	0.17	0.333333333333333	0.32
ed	Kdm4A	2.11	0.448	0.17	0.333333333333333	0.32
ed	CG13894	2.07	0.448	0.17	0.333333333333333	0.32
ed	CG11398	2.03	0.448	0.17	0.333333333333333	0.32
ed	CG4854	1.94	0.448	0.17	0.333333333333333	0.32
ed	trem	1.86	0.448	0.17	0.333333333333333	0.32
ed	Taf2	1.77	0.448	0.17	0.333333333333333	0.32
ed	Hr38	1.59	0.448	0.17	0.333333333333333	0.32
ed	Hmg-2	1.55	0.448	0.17	0.333333333333333	0.32
ed	Mio	1.51	0.448	0.17	0.333333333333333	0.32
ed	Mad	1.49	0.448	0.17	0.333333333333333	0.32
ed	MRG15	1.45	0.448	0.17	0.333333333333333	0.32
ed	CG8159	1.43	0.448	0.17	0.333333333333333	0.32
ed	net	1.33	0.448	0.17	0.333333333333333	0.32
ed	CG8145	1.32	0.448	0.17	0.333333333333333	0.32
ed	CG7518	1.3	0.448	0.17	0.333333333333333	0.32
ed	CG17359	1.27	0.448	0.17	0.333333333333333	0.32
ed	lin-28	1.26	0.448	0.17	0.333333333333333	0.32
ed	Dref	1.2	0.448	0.17	0.333333333333333	0.32
ed	CG3281	1.14	0.448	0.17	0.333333333333333	0.32
ed	CG9305	1.12	0.448	0.17	0.333333333333333	0.32
ed	CG12162	1.11	0.448	0.17	0.333333333333333	0.32
ed	CG4936	1.11	0.448	0.17	0.333333333333333	0.32
ed	CG9948	1.1	0.448	0.17	0.333333333333333	0.32
ed	CG1603	1.1	0.448	0.17	0.333333333333333	0.32
ed	CG4707	1.04	0.448	0.17	0.333333333333333	0.32
ed	msl-3	1.02	0.448	0.17	0.333333333333333	0.32
ed	CG3815	0.98	0.448	0.17	0.333333333333333	0.32
CG3702	Hmr	2.49	0.218	-0.26	0.29277002188456	0.56
CG3702	TFAM	2.39	0.218	-0.26	0.29277002188456	0.56
CG3702	pita	2.38	0.218	-0.26	0.29277002188456	0.56
CG3702	CG8924	2.26	0.218	-0.26	0.29277002188456	0.56
CG3702	mld	2.09	0.218	-0.26	0.29277002188456	0.56
CG3702	CG8765	2.03	0.218	-0.26	0.29277002188456	0.56
CG3702	mxc	2.01	0.218	-0.26	0.29277002188456	0.56
CG3702	sage	2	0.218	-0.26	0.29277002188456	0.56
CG3702	crm	1.98	0.218	-0.26	0.29277002188456	0.56
CG3702	Trf	1.8	0.218	-0.26	0.29277002188456	0.56
CG3702	Su(var)2-10	1.8	0.218	-0.26	0.29277002188456	0.56
CG3702	phol	1.76	0.218	-0.26	0.29277002188456	0.56
CG3702	Spt5	1.76	0.218	-0.26	0.29277002188456	0.56
CG3702	CG12162	1.72	0.218	-0.26	0.29277002188456	0.56
CG3702	CG1602	1.71	0.218	-0.26	0.29277002188456	0.56
CG3702	CG32700	1.61	0.218	-0.26	0.29277002188456	0.56
CG3702	CTCF	1.55	0.218	-0.26	0.29277002188456	0.56
CG3702	CG10321	1.47	0.218	-0.26	0.29277002188456	0.56
CG3702	Hmg-2	1.47	0.218	-0.26	0.29277002188456	0.56
CG3702	Taf2	1.46	0.218	-0.26	0.29277002188456	0.56
CG3702	yem	1.46	0.218	-0.26	0.29277002188456	0.56
CG3702	Nufip	1.42	0.218	-0.26	0.29277002188456	0.56
CG3702	CG17328	1.41	0.218	-0.26	0.29277002188456	0.56
CG3702	Mi-2	1.31	0.218	-0.26	0.29277002188456	0.56
CG3702	Mio	1.31	0.218	-0.26	0.29277002188456	0.56
CG3702	CG5953	1.3	0.218	-0.26	0.29277002188456	0.56
CG3702	Cdc5	1.28	0.218	-0.26	0.29277002188456	0.56
CG3702	CG2202	1.28	0.218	-0.26	0.29277002188456	0.56
CG3702	Tfb1	1.27	0.218	-0.26	0.29277002188456	0.56
CG3702	Crc	1.18	0.218	-0.26	0.29277002188456	0.56
l(2)k05819	CG12659	3.54	0.039	-0.28	-0.0666666666666667	0.97
l(2)k05819	ash2	3.34	0.039	-0.28	-0.0666666666666667	0.97
l(2)k05819	CG1024	3.18	0.039	-0.28	-0.0666666666666667	0.97
l(2)k05819	CG31460	2.52	0.039	-0.28	-0.0666666666666667	0.97
l(2)k05819	Bap55	2.44	0.039	-0.28	-0.0666666666666667	0.97
l(2)k05819	CG17328	2.14	0.039	-0.28	-0.0666666666666667	0.97
l(2)k05819	dalao	2.12	0.039	-0.28	-0.0666666666666667	0.97
l(2)k05819	Hr96	2.07	0.039	-0.28	-0.0666666666666667	0.97
l(2)k05819	CG2199	1.99	0.039	-0.28	-0.0666666666666667	0.97
l(2)k05819	CG9305	1.91	0.039	-0.28	-0.0666666666666667	0.97
l(2)k05819	Bug22	1.89	0.039	-0.28	-0.0666666666666667	0.97
l(2)k05819	CG3815	1.88	0.039	-0.28	-0.0666666666666667	0.97
l(2)k05819	CG1792	1.87	0.039	-0.28	-0.0666666666666667	0.97
l(2)k05819	MED17	1.86	0.039	-0.28	-0.0666666666666667	0.97
l(2)k05819	CG1603	1.86	0.039	-0.28	-0.0666666666666667	0.97
l(2)k05819	Crc	1.86	0.039	-0.28	-0.0666666666666667	0.97
l(2)k05819	spt4	1.81	0.039	-0.28	-0.0666666666666667	0.97
l(2)k05819	schlank	1.78	0.039	-0.28	-0.0666666666666667	0.97
l(2)k05819	CG7518	1.73	0.039	-0.28	-0.0666666666666667	0.97
l(2)k05819	CG11723	1.7	0.039	-0.28	-0.0666666666666667	0.97
l(2)k05819	CG8765	1.69	0.039	-0.28	-0.0666666666666667	0.97
l(2)k05819	Mtp	1.68	0.039	-0.28	-0.0666666666666667	0.97
l(2)k05819	CG7745	1.66	0.039	-0.28	-0.0666666666666667	0.97
l(2)k05819	pad	1.63	0.039	-0.28	-0.0666666666666667	0.97
l(2)k05819	CG32982	1.6	0.039	-0.28	-0.0666666666666667	0.97
l(2)k05819	ERR	1.58	0.039	-0.28	-0.0666666666666667	0.97
l(2)k05819	Bx	1.56	0.039	-0.28	-0.0666666666666667	0.97
l(2)k05819	MRG15	1.52	0.039	-0.28	-0.0666666666666667	0.97
l(2)k05819	CG6686	1.51	0.039	-0.28	-0.0666666666666667	0.97
l(2)k05819	sba	1.49	0.039	-0.28	-0.0666666666666667	0.97
CG15431	CR43671	7.29	0.106	-0.15	0.382970843102535	0.63
CG15431	Cp190	5.67	0.106	-0.15	0.382970843102535	0.63
CG15431	Taf5	5.33	0.106	-0.15	0.382970843102535	0.63
CG15431	fu2	3.19	0.106	-0.15	0.382970843102535	0.63
CG15431	mTTF	3.16	0.106	-0.15	0.382970843102535	0.63
CG15431	CG6683	3.12	0.106	-0.15	0.382970843102535	0.63
CG15431	cyc	3.07	0.106	-0.15	0.382970843102535	0.63
CG15431	ppl	3.03	0.106	-0.15	0.382970843102535	0.63
CG15431	CG3065	2.73	0.106	-0.15	0.382970843102535	0.63
CG15431	mute	2.44	0.106	-0.15	0.382970843102535	0.63
CG15431	CG12219	2.31	0.106	-0.15	0.382970843102535	0.63
CG15431	Set2	2.16	0.106	-0.15	0.382970843102535	0.63
CG15431	CG8281	2.15	0.106	-0.15	0.382970843102535	0.63
CG15431	CG13775	1.83	0.106	-0.15	0.382970843102535	0.63
CG15431	Dad	1.77	0.106	-0.15	0.382970843102535	0.63
CG15431	Lhr	1.77	0.106	-0.15	0.382970843102535	0.63
CG15431	zf30C	1.61	0.106	-0.15	0.382970843102535	0.63
CG15431	CG7745	1.59	0.106	-0.15	0.382970843102535	0.63
CG15431	CG3919	1.53	0.106	-0.15	0.382970843102535	0.63
CG15431	TH1	1.47	0.106	-0.15	0.382970843102535	0.63
CG15431	CG13624	1.35	0.106	-0.15	0.382970843102535	0.63
CG15431	row	1.32	0.106	-0.15	0.382970843102535	0.63
CG15431	MED25	1.26	0.106	-0.15	0.382970843102535	0.63
CG15431	Ada2b	1.24	0.106	-0.15	0.382970843102535	0.63
CG15431	Meics	1.21	0.106	-0.15	0.382970843102535	0.63
CG15431	ZnT49B	1.18	0.106	-0.15	0.382970843102535	0.63
CG15431	CG31510	1.16	0.106	-0.15	0.382970843102535	0.63
CG15431	CG9305	1.14	0.106	-0.15	0.382970843102535	0.63
CG15431	CG7818	1.13	0.106	-0.15	0.382970843102535	0.63
CG15431	CG9705	1.12	0.106	-0.15	0.382970843102535	0.63
morgue	Lhr	6.78	0.12	0.01	0.382970843102535	0.59
morgue	Tbp	4.4	0.12	0.01	0.382970843102535	0.59
morgue	MED7	3.63	0.12	0.01	0.382970843102535	0.59
morgue	Mio	3.33	0.12	0.01	0.382970843102535	0.59
morgue	CG8924	2.84	0.12	0.01	0.382970843102535	0.59
morgue	Ravus	2.56	0.12	0.01	0.382970843102535	0.59
morgue	Mi-2	2.45	0.12	0.01	0.382970843102535	0.59
morgue	fd68A	2.33	0.12	0.01	0.382970843102535	0.59
morgue	CG8950	2.32	0.12	0.01	0.382970843102535	0.59
morgue	Fen1	2.19	0.12	0.01	0.382970843102535	0.59
morgue	su(Hw)	2.17	0.12	0.01	0.382970843102535	0.59
morgue	CG8765	2.17	0.12	0.01	0.382970843102535	0.59
morgue	TfIIEalpha	2.16	0.12	0.01	0.382970843102535	0.59
morgue	CG17186	2.11	0.12	0.01	0.382970843102535	0.59
morgue	bs	2.09	0.12	0.01	0.382970843102535	0.59
morgue	CG5953	1.91	0.12	0.01	0.382970843102535	0.59
morgue	CG44002	1.91	0.12	0.01	0.382970843102535	0.59
morgue	CG15073	1.81	0.12	0.01	0.382970843102535	0.59
morgue	Bka	1.81	0.12	0.01	0.382970843102535	0.59
morgue	CG6689	1.77	0.12	0.01	0.382970843102535	0.59
morgue	CG31510	1.77	0.12	0.01	0.382970843102535	0.59
morgue	CG10979	1.76	0.12	0.01	0.382970843102535	0.59
morgue	shn	1.74	0.12	0.01	0.382970843102535	0.59
morgue	CG11398	1.67	0.12	0.01	0.382970843102535	0.59
morgue	lin-28	1.64	0.12	0.01	0.382970843102535	0.59
morgue	CG32700	1.64	0.12	0.01	0.382970843102535	0.59
morgue	Chrac-14	1.58	0.12	0.01	0.382970843102535	0.59
morgue	phol	1.55	0.12	0.01	0.382970843102535	0.59
morgue	pzg	1.53	0.12	0.01	0.382970843102535	0.59
morgue	CG45071	1.46	0.12	0.01	0.382970843102535	0.59
Elp3	CG7987	10.3	0.044	0.26	-0.0666666666666667	0.91
Elp3	Trf	7.2	0.044	0.26	-0.0666666666666667	0.91
Elp3	ppl	4.51	0.044	0.26	-0.0666666666666667	0.91
Elp3	Ets97D	3.02	0.044	0.26	-0.0666666666666667	0.91
Elp3	CG5245	2.96	0.044	0.26	-0.0666666666666667	0.91
Elp3	CG4854	2.8	0.044	0.26	-0.0666666666666667	0.91
Elp3	stck	2.8	0.044	0.26	-0.0666666666666667	0.91
Elp3	CG44247	2.64	0.044	0.26	-0.0666666666666667	0.91
Elp3	ssp	2.31	0.044	0.26	-0.0666666666666667	0.91
Elp3	CG5196	2.31	0.044	0.26	-0.0666666666666667	0.91
Elp3	NC2beta	2.17	0.044	0.26	-0.0666666666666667	0.91
Elp3	bs	2.13	0.044	0.26	-0.0666666666666667	0.91
Elp3	Su(H)	2.08	0.044	0.26	-0.0666666666666667	0.91
Elp3	CR43671	1.84	0.044	0.26	-0.0666666666666667	0.91
Elp3	CG1603	1.82	0.044	0.26	-0.0666666666666667	0.91
Elp3	tth	1.82	0.044	0.26	-0.0666666666666667	0.91
Elp3	Hmg-2	1.8	0.044	0.26	-0.0666666666666667	0.91
Elp3	CG5180	1.77	0.044	0.26	-0.0666666666666667	0.91
Elp3	CG3065	1.77	0.044	0.26	-0.0666666666666667	0.91
Elp3	tio	1.73	0.044	0.26	-0.0666666666666667	0.91
Elp3	CG7386	1.62	0.044	0.26	-0.0666666666666667	0.91
Elp3	Bap60	1.55	0.044	0.26	-0.0666666666666667	0.91
Elp3	Lhr	1.55	0.044	0.26	-0.0666666666666667	0.91
Elp3	CG7839	1.54	0.044	0.26	-0.0666666666666667	0.91
Elp3	CG2790	1.54	0.044	0.26	-0.0666666666666667	0.91
Elp3	RpIII128	1.5	0.044	0.26	-0.0666666666666667	0.91
Elp3	MED15	1.5	0.044	0.26	-0.0666666666666667	0.91
Elp3	Sox14	1.46	0.044	0.26	-0.0666666666666667	0.91
Elp3	MBD-R2	1.44	0.044	0.26	-0.0666666666666667	0.91
Elp3	CG18265	1.44	0.044	0.26	-0.0666666666666667	0.91
MFS18	CG3065	4.13	0.124	0.11	-0.0666666666666667	0.83
MFS18	crm	3.85	0.124	0.11	-0.0666666666666667	0.83
MFS18	Kdm2	2.87	0.124	0.11	-0.0666666666666667	0.83
MFS18	Atac2	2.75	0.124	0.11	-0.0666666666666667	0.83
MFS18	CR43670	2.68	0.124	0.11	-0.0666666666666667	0.83
MFS18	CG12162	2.66	0.124	0.11	-0.0666666666666667	0.83
MFS18	CG10631	2.07	0.124	0.11	-0.0666666666666667	0.83
MFS18	Mef2	2.05	0.124	0.11	-0.0666666666666667	0.83
MFS18	CG5245	2.03	0.124	0.11	-0.0666666666666667	0.83
MFS18	CG13775	2.02	0.124	0.11	-0.0666666666666667	0.83
MFS18	sage	1.99	0.124	0.11	-0.0666666666666667	0.83
MFS18	mamo	1.92	0.124	0.11	-0.0666666666666667	0.83
MFS18	CG15073	1.84	0.124	0.11	-0.0666666666666667	0.83
MFS18	Su(H)	1.8	0.124	0.11	-0.0666666666666667	0.83
MFS18	CG30020	1.79	0.124	0.11	-0.0666666666666667	0.83
MFS18	CG10147	1.74	0.124	0.11	-0.0666666666666667	0.83
MFS18	CG13624	1.72	0.124	0.11	-0.0666666666666667	0.83
MFS18	pad	1.72	0.124	0.11	-0.0666666666666667	0.83
MFS18	CG7987	1.72	0.124	0.11	-0.0666666666666667	0.83
MFS18	CG11398	1.69	0.124	0.11	-0.0666666666666667	0.83
MFS18	CG17361	1.56	0.124	0.11	-0.0666666666666667	0.83
MFS18	grp	1.48	0.124	0.11	-0.0666666666666667	0.83
MFS18	NELF-B	1.45	0.124	0.11	-0.0666666666666667	0.83
MFS18	CG4820	1.44	0.124	0.11	-0.0666666666666667	0.83
MFS18	tara	1.43	0.124	0.11	-0.0666666666666667	0.83
MFS18	MBD-R2	1.35	0.124	0.11	-0.0666666666666667	0.83
MFS18	CG17359	1.34	0.124	0.11	-0.0666666666666667	0.83
MFS18	fd68A	1.29	0.124	0.11	-0.0666666666666667	0.83
MFS18	CG10959	1.26	0.124	0.11	-0.0666666666666667	0.83
MFS18	CG7818	1.25	0.124	0.11	-0.0666666666666667	0.83
CG15440	spt4	4.16	0.11	-0.21	0.0666666666666667	0.01
CG15440	Hr78	4.03	0.11	-0.21	0.0666666666666667	0.01
CG15440	E2f2	3.98	0.11	-0.21	0.0666666666666667	0.01
CG15440	shn	3.18	0.11	-0.21	0.0666666666666667	0.01
CG15440	Fen1	2.84	0.11	-0.21	0.0666666666666667	0.01
CG15440	ZnT49B	2.77	0.11	-0.21	0.0666666666666667	0.01
CG15440	CG31510	2.73	0.11	-0.21	0.0666666666666667	0.01
CG15440	Lpt	2.69	0.11	-0.21	0.0666666666666667	0.01
CG15440	Cdk8	2.57	0.11	-0.21	0.0666666666666667	0.01
CG15440	CG12155	2.5	0.11	-0.21	0.0666666666666667	0.01
CG15440	CG17802	2.44	0.11	-0.21	0.0666666666666667	0.01
CG15440	CG13894	2.4	0.11	-0.21	0.0666666666666667	0.01
CG15440	CG12236	2.3	0.11	-0.21	0.0666666666666667	0.01
CG15440	jing	2.27	0.11	-0.21	0.0666666666666667	0.01
CG15440	CG11398	2.16	0.11	-0.21	0.0666666666666667	0.01
CG15440	trem	2.15	0.11	-0.21	0.0666666666666667	0.01
CG15440	Cdc5	2.09	0.11	-0.21	0.0666666666666667	0.01
CG15440	MED7	1.96	0.11	-0.21	0.0666666666666667	0.01
CG15440	CG34376	1.92	0.11	-0.21	0.0666666666666667	0.01
CG15440	CG6765	1.86	0.11	-0.21	0.0666666666666667	0.01
CG15440	CG12104	1.82	0.11	-0.21	0.0666666666666667	0.01
CG15440	Rbf	1.79	0.11	-0.21	0.0666666666666667	0.01
CG15440	CG30020	1.77	0.11	-0.21	0.0666666666666667	0.01
CG15440	e(y)3	1.64	0.11	-0.21	0.0666666666666667	0.01
CG15440	Ssl1	1.57	0.11	-0.21	0.0666666666666667	0.01
CG15440	az2	1.56	0.11	-0.21	0.0666666666666667	0.01
CG15440	Elp3	1.49	0.11	-0.21	0.0666666666666667	0.01
CG15440	CG5180	1.48	0.11	-0.21	0.0666666666666667	0.01
CG15440	CG12267	1.47	0.11	-0.21	0.0666666666666667	0.01
CG15440	CG10904	1.47	0.11	-0.21	0.0666666666666667	0.01
Gs1l	CG7839	7.4	0.108	0.45	0.149071198499986	0.03
Gs1l	Rbf	6.48	0.108	0.45	0.149071198499986	0.03
Gs1l	CG3815	3.95	0.108	0.45	0.149071198499986	0.03
Gs1l	CkIIalpha-i1	2.95	0.108	0.45	0.149071198499986	0.03
Gs1l	MED7	2.68	0.108	0.45	0.149071198499986	0.03
Gs1l	Lpt	2.34	0.108	0.45	0.149071198499986	0.03
Gs1l	Su(var)2-HP2	2.26	0.108	0.45	0.149071198499986	0.03
Gs1l	Rfx	2.21	0.108	0.45	0.149071198499986	0.03
Gs1l	CG7745	2.21	0.108	0.45	0.149071198499986	0.03
Gs1l	CG9948	2.14	0.108	0.45	0.149071198499986	0.03
Gs1l	CG7556	2.06	0.108	0.45	0.149071198499986	0.03
Gs1l	CG11906	2.04	0.108	0.45	0.149071198499986	0.03
Gs1l	CG2202	2.02	0.108	0.45	0.149071198499986	0.03
Gs1l	CG7987	1.94	0.108	0.45	0.149071198499986	0.03
Gs1l	CG11723	1.89	0.108	0.45	0.149071198499986	0.03
Gs1l	tara	1.66	0.108	0.45	0.149071198499986	0.03
Gs1l	CG11398	1.65	0.108	0.45	0.149071198499986	0.03
Gs1l	CG34376	1.65	0.108	0.45	0.149071198499986	0.03
Gs1l	M1BP	1.61	0.108	0.45	0.149071198499986	0.03
Gs1l	ash2	1.54	0.108	0.45	0.149071198499986	0.03
Gs1l	tth	1.53	0.108	0.45	0.149071198499986	0.03
Gs1l	Dip1	1.46	0.108	0.45	0.149071198499986	0.03
Gs1l	Trf	1.46	0.108	0.45	0.149071198499986	0.03
Gs1l	CG11317	1.44	0.108	0.45	0.149071198499986	0.03
Gs1l	Hmg-2	1.4	0.108	0.45	0.149071198499986	0.03
Gs1l	az2	1.39	0.108	0.45	0.149071198499986	0.03
Gs1l	CG8944	1.39	0.108	0.45	0.149071198499986	0.03
Gs1l	CG6683	1.32	0.108	0.45	0.149071198499986	0.03
Gs1l	Mef2	1.31	0.108	0.45	0.149071198499986	0.03
Gs1l	CG2875	1.31	0.108	0.45	0.149071198499986	0.03
mRpL27	CG7785	4.67	0.144	0.53	0.218217890235992	0.57
mRpL27	CG9948	4.18	0.144	0.53	0.218217890235992	0.57
mRpL27	Lhr	3.81	0.144	0.53	0.218217890235992	0.57
mRpL27	Cp190	3.54	0.144	0.53	0.218217890235992	0.57
mRpL27	CG1647	3.5	0.144	0.53	0.218217890235992	0.57
mRpL27	az2	3.04	0.144	0.53	0.218217890235992	0.57
mRpL27	stck	2.69	0.144	0.53	0.218217890235992	0.57
mRpL27	CG7928	2.42	0.144	0.53	0.218217890235992	0.57
mRpL27	CG15514	2.41	0.144	0.53	0.218217890235992	0.57
mRpL27	caz	2.27	0.144	0.53	0.218217890235992	0.57
mRpL27	e(y)3	2.26	0.144	0.53	0.218217890235992	0.57
mRpL27	Bx	2.19	0.144	0.53	0.218217890235992	0.57
mRpL27	CG4820	2.18	0.144	0.53	0.218217890235992	0.57
mRpL27	Tbp	2.14	0.144	0.53	0.218217890235992	0.57
mRpL27	CG8924	2.08	0.144	0.53	0.218217890235992	0.57
mRpL27	hng2	2.05	0.144	0.53	0.218217890235992	0.57
mRpL27	CR43670	2.02	0.144	0.53	0.218217890235992	0.57
mRpL27	CG6689	1.95	0.144	0.53	0.218217890235992	0.57
mRpL27	CG34376	1.88	0.144	0.53	0.218217890235992	0.57
mRpL27	CG8388	1.87	0.144	0.53	0.218217890235992	0.57
mRpL27	CG11696	1.83	0.144	0.53	0.218217890235992	0.57
mRpL27	CG10904	1.82	0.144	0.53	0.218217890235992	0.57
mRpL27	TH1	1.79	0.144	0.53	0.218217890235992	0.57
mRpL27	CG7987	1.76	0.144	0.53	0.218217890235992	0.57
mRpL27	CG12104	1.75	0.144	0.53	0.218217890235992	0.57
mRpL27	schlank	1.74	0.144	0.53	0.218217890235992	0.57
mRpL27	Bap60	1.68	0.144	0.53	0.218217890235992	0.57
mRpL27	Meics	1.67	0.144	0.53	0.218217890235992	0.57
mRpL27	jing	1.55	0.144	0.53	0.218217890235992	0.57
mRpL27	CR43671	1.54	0.144	0.53	0.218217890235992	0.57
CG15443	ZnT49B	11.33	0.053	0.33	0.149071198499986	0.14
CG15443	Su(var)2-10	4.34	0.053	0.33	0.149071198499986	0.14
CG15443	spt4	3.74	0.053	0.33	0.149071198499986	0.14
CG15443	CG8145	3.38	0.053	0.33	0.149071198499986	0.14
CG15443	MED4	3.08	0.053	0.33	0.149071198499986	0.14
CG15443	CG14710	2.91	0.053	0.33	0.149071198499986	0.14
CG15443	Fen1	2.73	0.053	0.33	0.149071198499986	0.14
CG15443	ssp	2.65	0.053	0.33	0.149071198499986	0.14
CG15443	rgr	2.37	0.053	0.33	0.149071198499986	0.14
CG15443	CG7357	2.18	0.053	0.33	0.149071198499986	0.14
CG15443	Nufip	2.14	0.053	0.33	0.149071198499986	0.14
CG15443	Mat1	2.1	0.053	0.33	0.149071198499986	0.14
CG15443	mute	2.05	0.053	0.33	0.149071198499986	0.14
CG15443	row	1.97	0.053	0.33	0.149071198499986	0.14
CG15443	grp	1.86	0.053	0.33	0.149071198499986	0.14
CG15443	TfIIEalpha	1.77	0.053	0.33	0.149071198499986	0.14
CG15443	Ada2b	1.71	0.053	0.33	0.149071198499986	0.14
CG15443	MESR4	1.65	0.053	0.33	0.149071198499986	0.14
CG15443	CG5953	1.56	0.053	0.33	0.149071198499986	0.14
CG15443	CG11456	1.43	0.053	0.33	0.149071198499986	0.14
CG15443	CG5196	1.38	0.053	0.33	0.149071198499986	0.14
CG15443	Ets97D	1.34	0.053	0.33	0.149071198499986	0.14
CG15443	pita	1.33	0.053	0.33	0.149071198499986	0.14
CG15443	CG12219	1.32	0.053	0.33	0.149071198499986	0.14
CG15443	CG44002	1.3	0.053	0.33	0.149071198499986	0.14
CG15443	Kdm4A	1.29	0.053	0.33	0.149071198499986	0.14
CG15443	Su(z)12	1.27	0.053	0.33	0.149071198499986	0.14
CG15443	caz	1.26	0.053	0.33	0.149071198499986	0.14
CG15443	CG9948	1.2	0.053	0.33	0.149071198499986	0.14
CG15443	CG6765	1.17	0.053	0.33	0.149071198499986	0.14
CG34351	CG17802	3.63	0.66	-0.15	0.428571428571429	0.58
CG34351	Nufip	3.29	0.66	-0.15	0.428571428571429	0.58
CG34351	brk	3.25	0.66	-0.15	0.428571428571429	0.58
CG34351	schlank	3.24	0.66	-0.15	0.428571428571429	0.58
CG34351	Dip1	2.92	0.66	-0.15	0.428571428571429	0.58
CG34351	CG3281	2.89	0.66	-0.15	0.428571428571429	0.58
CG34351	ZnT49B	2.74	0.66	-0.15	0.428571428571429	0.58
CG34351	CG1602	2.62	0.66	-0.15	0.428571428571429	0.58
CG34351	Su(z)2	2.27	0.66	-0.15	0.428571428571429	0.58
CG34351	pita	2.17	0.66	-0.15	0.428571428571429	0.58
CG34351	CG11317	2.03	0.66	-0.15	0.428571428571429	0.58
CG34351	trr	1.73	0.66	-0.15	0.428571428571429	0.58
CG34351	wdn	1.6	0.66	-0.15	0.428571428571429	0.58
CG34351	Taf5	1.6	0.66	-0.15	0.428571428571429	0.58
CG34351	CG13894	1.57	0.66	-0.15	0.428571428571429	0.58
CG34351	Cp190	1.55	0.66	-0.15	0.428571428571429	0.58
CG34351	her	1.48	0.66	-0.15	0.428571428571429	0.58
CG34351	polybromo	1.42	0.66	-0.15	0.428571428571429	0.58
CG34351	net	1.34	0.66	-0.15	0.428571428571429	0.58
CG34351	Trl	1.32	0.66	-0.15	0.428571428571429	0.58
CG34351	E(z)	1.31	0.66	-0.15	0.428571428571429	0.58
CG34351	Bap60	1.31	0.66	-0.15	0.428571428571429	0.58
CG34351	dbr	1.29	0.66	-0.15	0.428571428571429	0.58
CG34351	CG5196	1.28	0.66	-0.15	0.428571428571429	0.58
CG34351	CG11398	1.25	0.66	-0.15	0.428571428571429	0.58
CG34351	MESR4	1.24	0.66	-0.15	0.428571428571429	0.58
CG34351	mld	1.21	0.66	-0.15	0.428571428571429	0.58
CG34351	CG10979	1.19	0.66	-0.15	0.428571428571429	0.58
CG34351	mor	1.18	0.66	-0.15	0.428571428571429	0.58
CG34351	Asciz	1.17	0.66	-0.15	0.428571428571429	0.58
CG15630	CG7745	3.15	0.237	0.04	0.683130051063973	0.69
CG15630	dom	3.08	0.237	0.04	0.683130051063973	0.69
CG15630	Taf2	2.58	0.237	0.04	0.683130051063973	0.69
CG15630	ERR	2.42	0.237	0.04	0.683130051063973	0.69
CG15630	CG5953	2.39	0.237	0.04	0.683130051063973	0.69
CG15630	CG3065	2.38	0.237	0.04	0.683130051063973	0.69
CG15630	mamo	2.27	0.237	0.04	0.683130051063973	0.69
CG15630	Atac1	2.21	0.237	0.04	0.683130051063973	0.69
CG15630	CG17361	2	0.237	0.04	0.683130051063973	0.69
CG15630	CG18476	1.98	0.237	0.04	0.683130051063973	0.69
CG15630	CG30020	1.89	0.237	0.04	0.683130051063973	0.69
CG15630	TFAM	1.88	0.237	0.04	0.683130051063973	0.69
CG15630	CG13624	1.86	0.237	0.04	0.683130051063973	0.69
CG15630	Ssl1	1.84	0.237	0.04	0.683130051063973	0.69
CG15630	Mio	1.83	0.237	0.04	0.683130051063973	0.69
CG15630	Su(var)2-HP2	1.63	0.237	0.04	0.683130051063973	0.69
CG15630	RpII33	1.63	0.237	0.04	0.683130051063973	0.69
CG15630	lin-28	1.62	0.237	0.04	0.683130051063973	0.69
CG15630	Hr78	1.62	0.237	0.04	0.683130051063973	0.69
CG15630	Eip93F	1.6	0.237	0.04	0.683130051063973	0.69
CG15630	trem	1.6	0.237	0.04	0.683130051063973	0.69
CG15630	CG5180	1.58	0.237	0.04	0.683130051063973	0.69
CG15630	ush	1.55	0.237	0.04	0.683130051063973	0.69
CG15630	E2f1	1.53	0.237	0.04	0.683130051063973	0.69
CG15630	CG13894	1.52	0.237	0.04	0.683130051063973	0.69
CG15630	CG4565	1.47	0.237	0.04	0.683130051063973	0.69
CG15630	pzg	1.39	0.237	0.04	0.683130051063973	0.69
CG15630	CG10321	1.28	0.237	0.04	0.683130051063973	0.69
CG15630	mor	1.27	0.237	0.04	0.683130051063973	0.69
CG15630	CG6689	1.22	0.237	0.04	0.683130051063973	0.69
Fnta	Hmg-2	3.44	0.166	0.37	0.2	0.38
Fnta	Kdm2	3.07	0.166	0.37	0.2	0.38
Fnta	Hr78	2.99	0.166	0.37	0.2	0.38
Fnta	HP1c	2.38	0.166	0.37	0.2	0.38
Fnta	Atac2	2.35	0.166	0.37	0.2	0.38
Fnta	nvy	2.25	0.166	0.37	0.2	0.38
Fnta	stck	2.2	0.166	0.37	0.2	0.38
Fnta	CG4936	2.18	0.166	0.37	0.2	0.38
Fnta	CG9215	2.14	0.166	0.37	0.2	0.38
Fnta	lin-28	2.1	0.166	0.37	0.2	0.38
Fnta	M1BP	2.01	0.166	0.37	0.2	0.38
Fnta	RpII33	2	0.166	0.37	0.2	0.38
Fnta	CG8281	1.96	0.166	0.37	0.2	0.38
Fnta	Mtp	1.96	0.166	0.37	0.2	0.38
Fnta	CG12104	1.93	0.166	0.37	0.2	0.38
Fnta	Mio	1.93	0.166	0.37	0.2	0.38
Fnta	CG10147	1.92	0.166	0.37	0.2	0.38
Fnta	Hr96	1.89	0.166	0.37	0.2	0.38
Fnta	NC2beta	1.85	0.166	0.37	0.2	0.38
Fnta	CG11456	1.84	0.166	0.37	0.2	0.38
Fnta	rgr	1.81	0.166	0.37	0.2	0.38
Fnta	Rfx	1.77	0.166	0.37	0.2	0.38
Fnta	pita	1.73	0.166	0.37	0.2	0.38
Fnta	Mrtf	1.69	0.166	0.37	0.2	0.38
Fnta	CG2790	1.69	0.166	0.37	0.2	0.38
Fnta	Tbp	1.68	0.166	0.37	0.2	0.38
Fnta	CG7357	1.57	0.166	0.37	0.2	0.38
Fnta	CG6254	1.52	0.166	0.37	0.2	0.38
Fnta	CG31460	1.46	0.166	0.37	0.2	0.38
Fnta	RpIII128	1.43	0.166	0.37	0.2	0.38
mRpS2	Asciz	3.76	0.114	0.07	0.149071198499986	0.34
mRpS2	CG17328	2.43	0.114	0.07	0.149071198499986	0.34
mRpS2	Ravus	2.23	0.114	0.07	0.149071198499986	0.34
mRpS2	Hmg-2	2.2	0.114	0.07	0.149071198499986	0.34
mRpS2	CG34422	2.19	0.114	0.07	0.149071198499986	0.34
mRpS2	CG32264	1.96	0.114	0.07	0.149071198499986	0.34
mRpS2	CG45071	1.8	0.114	0.07	0.149071198499986	0.34
mRpS2	Pbp95	1.69	0.114	0.07	0.149071198499986	0.34
mRpS2	Side	1.67	0.114	0.07	0.149071198499986	0.34
mRpS2	MBD-R2	1.65	0.114	0.07	0.149071198499986	0.34
mRpS2	Dad	1.64	0.114	0.07	0.149071198499986	0.34
mRpS2	crm	1.63	0.114	0.07	0.149071198499986	0.34
mRpS2	CG9705	1.6	0.114	0.07	0.149071198499986	0.34
mRpS2	ssp	1.58	0.114	0.07	0.149071198499986	0.34
mRpS2	CG11456	1.57	0.114	0.07	0.149071198499986	0.34
mRpS2	her	1.56	0.114	0.07	0.149071198499986	0.34
mRpS2	CG6689	1.56	0.114	0.07	0.149071198499986	0.34
mRpS2	jing	1.47	0.114	0.07	0.149071198499986	0.34
mRpS2	Mes4	1.44	0.114	0.07	0.149071198499986	0.34
mRpS2	dalao	1.41	0.114	0.07	0.149071198499986	0.34
mRpS2	CG17186	1.38	0.114	0.07	0.149071198499986	0.34
mRpS2	CG12162	1.37	0.114	0.07	0.149071198499986	0.34
mRpS2	Pcl	1.34	0.114	0.07	0.149071198499986	0.34
mRpS2	CG1603	1.34	0.114	0.07	0.149071198499986	0.34
mRpS2	CG4360	1.34	0.114	0.07	0.149071198499986	0.34
mRpS2	CG31224	1.33	0.114	0.07	0.149071198499986	0.34
mRpS2	CG3919	1.3	0.114	0.07	0.149071198499986	0.34
mRpS2	CG2116	1.25	0.114	0.07	0.149071198499986	0.34
mRpS2	Hr78	1.22	0.114	0.07	0.149071198499986	0.34
mRpS2	CG4854	1.22	0.114	0.07	0.149071198499986	0.34
Mon1	CG14710	3.45	0.06	-0.1	0.0666666666666667	0.01
Mon1	fd68A	2.88	0.06	-0.1	0.0666666666666667	0.01
Mon1	Sox14	2.74	0.06	-0.1	0.0666666666666667	0.01
Mon1	MED25	2.7	0.06	-0.1	0.0666666666666667	0.01
Mon1	Spt3	2.48	0.06	-0.1	0.0666666666666667	0.01
Mon1	CG6689	2.22	0.06	-0.1	0.0666666666666667	0.01
Mon1	Cdk8	2.22	0.06	-0.1	0.0666666666666667	0.01
Mon1	M1BP	2.17	0.06	-0.1	0.0666666666666667	0.01
Mon1	CG4820	2.15	0.06	-0.1	0.0666666666666667	0.01
Mon1	fu2	2.14	0.06	-0.1	0.0666666666666667	0.01
Mon1	dwg	2.1	0.06	-0.1	0.0666666666666667	0.01
Mon1	CTCF	1.98	0.06	-0.1	0.0666666666666667	0.01
Mon1	CG10904	1.92	0.06	-0.1	0.0666666666666667	0.01
Mon1	CG12236	1.86	0.06	-0.1	0.0666666666666667	0.01
Mon1	tio	1.75	0.06	-0.1	0.0666666666666667	0.01
Mon1	Meics	1.58	0.06	-0.1	0.0666666666666667	0.01
Mon1	mxc	1.58	0.06	-0.1	0.0666666666666667	0.01
Mon1	CG8950	1.57	0.06	-0.1	0.0666666666666667	0.01
Mon1	pzg	1.55	0.06	-0.1	0.0666666666666667	0.01
Mon1	CG7386	1.38	0.06	-0.1	0.0666666666666667	0.01
Mon1	CG3281	1.37	0.06	-0.1	0.0666666666666667	0.01
Mon1	CG8159	1.36	0.06	-0.1	0.0666666666666667	0.01
Mon1	Kdm2	1.35	0.06	-0.1	0.0666666666666667	0.01
Mon1	CG16863	1.35	0.06	-0.1	0.0666666666666667	0.01
Mon1	Ssl1	1.34	0.06	-0.1	0.0666666666666667	0.01
Mon1	ppl	1.32	0.06	-0.1	0.0666666666666667	0.01
Mon1	Set2	1.3	0.06	-0.1	0.0666666666666667	0.01
Mon1	spt4	1.26	0.06	-0.1	0.0666666666666667	0.01
Mon1	CG31224	1.23	0.06	-0.1	0.0666666666666667	0.01
Mon1	CG44247	1.2	0.06	-0.1	0.0666666666666667	0.01
l(2)05714	CG2202	4.39	0.112	-0.41	0.428571428571429	0.39
l(2)05714	CG7386	3.5	0.112	-0.41	0.428571428571429	0.39
l(2)05714	Hmr	3.05	0.112	-0.41	0.428571428571429	0.39
l(2)05714	mor	2.88	0.112	-0.41	0.428571428571429	0.39
l(2)05714	CG13894	2.82	0.112	-0.41	0.428571428571429	0.39
l(2)05714	ash2	2.82	0.112	-0.41	0.428571428571429	0.39
l(2)05714	Trf	2.58	0.112	-0.41	0.428571428571429	0.39
l(2)05714	Mi-2	2.42	0.112	-0.41	0.428571428571429	0.39
l(2)05714	TFAM	2.34	0.112	-0.41	0.428571428571429	0.39
l(2)05714	CG7518	2.13	0.112	-0.41	0.428571428571429	0.39
l(2)05714	e(y)1	2.08	0.112	-0.41	0.428571428571429	0.39
l(2)05714	Atac1	2.03	0.112	-0.41	0.428571428571429	0.39
l(2)05714	msl-3	1.91	0.112	-0.41	0.428571428571429	0.39
l(2)05714	mxc	1.91	0.112	-0.41	0.428571428571429	0.39
l(2)05714	MED25	1.89	0.112	-0.41	0.428571428571429	0.39
l(2)05714	hng2	1.81	0.112	-0.41	0.428571428571429	0.39
l(2)05714	CG31224	1.8	0.112	-0.41	0.428571428571429	0.39
l(2)05714	Brf	1.77	0.112	-0.41	0.428571428571429	0.39
l(2)05714	ktub	1.76	0.112	-0.41	0.428571428571429	0.39
l(2)05714	CG3065	1.72	0.112	-0.41	0.428571428571429	0.39
l(2)05714	Mad	1.67	0.112	-0.41	0.428571428571429	0.39
l(2)05714	CG8145	1.67	0.112	-0.41	0.428571428571429	0.39
l(2)05714	CG3281	1.62	0.112	-0.41	0.428571428571429	0.39
l(2)05714	CG32982	1.61	0.112	-0.41	0.428571428571429	0.39
l(2)05714	CG1647	1.53	0.112	-0.41	0.428571428571429	0.39
l(2)05714	CR43671	1.53	0.112	-0.41	0.428571428571429	0.39
l(2)05714	net	1.5	0.112	-0.41	0.428571428571429	0.39
l(2)05714	Chrac-16	1.47	0.112	-0.41	0.428571428571429	0.39
l(2)05714	CG10904	1.42	0.112	-0.41	0.428571428571429	0.39
l(2)05714	CG3919	1.37	0.112	-0.41	0.428571428571429	0.39
Gmd	CR43670	6.64	0.065	-0.16	0.0666666666666667	0.01
Gmd	CG2790	4.05	0.065	-0.16	0.0666666666666667	0.01
Gmd	Iswi	2.58	0.065	-0.16	0.0666666666666667	0.01
Gmd	Taf2	2.56	0.065	-0.16	0.0666666666666667	0.01
Gmd	CG4360	2.24	0.065	-0.16	0.0666666666666667	0.01
Gmd	Su(var)3-7	2.19	0.065	-0.16	0.0666666666666667	0.01
Gmd	TfIIEalpha	2.18	0.065	-0.16	0.0666666666666667	0.01
Gmd	Chrac-16	2.18	0.065	-0.16	0.0666666666666667	0.01
Gmd	Cdc5	1.88	0.065	-0.16	0.0666666666666667	0.01
Gmd	CG30020	1.85	0.065	-0.16	0.0666666666666667	0.01
Gmd	MESR4	1.8	0.065	-0.16	0.0666666666666667	0.01
Gmd	lilli	1.77	0.065	-0.16	0.0666666666666667	0.01
Gmd	NELF-B	1.73	0.065	-0.16	0.0666666666666667	0.01
Gmd	stc	1.68	0.065	-0.16	0.0666666666666667	0.01
Gmd	row	1.64	0.065	-0.16	0.0666666666666667	0.01
Gmd	CG1965	1.63	0.065	-0.16	0.0666666666666667	0.01
Gmd	CG12219	1.62	0.065	-0.16	0.0666666666666667	0.01
Gmd	polybromo	1.6	0.065	-0.16	0.0666666666666667	0.01
Gmd	TFAM	1.55	0.065	-0.16	0.0666666666666667	0.01
Gmd	Bug22	1.54	0.065	-0.16	0.0666666666666667	0.01
Gmd	Hmr	1.53	0.065	-0.16	0.0666666666666667	0.01
Gmd	CG45071	1.52	0.065	-0.16	0.0666666666666667	0.01
Gmd	e(y)3	1.51	0.065	-0.16	0.0666666666666667	0.01
Gmd	CG2116	1.51	0.065	-0.16	0.0666666666666667	0.01
Gmd	CG11456	1.47	0.065	-0.16	0.0666666666666667	0.01
Gmd	Tfb1	1.46	0.065	-0.16	0.0666666666666667	0.01
Gmd	Taf5	1.44	0.065	-0.16	0.0666666666666667	0.01
Gmd	Pcl	1.42	0.065	-0.16	0.0666666666666667	0.01
Gmd	CG7357	1.38	0.065	-0.16	0.0666666666666667	0.01
Gmd	trr	1.36	0.065	-0.16	0.0666666666666667	0.01
CG3792	Cp190	3.97	0.137	-0.14	0.333333333333333	0.5
CG3792	Mad	3.91	0.137	-0.14	0.333333333333333	0.5
CG3792	ZnT49B	3.1	0.137	-0.14	0.333333333333333	0.5
CG3792	CG3313	2.56	0.137	-0.14	0.333333333333333	0.5
CG3792	CG1792	2.42	0.137	-0.14	0.333333333333333	0.5
CG3792	CG2202	2.37	0.137	-0.14	0.333333333333333	0.5
CG3792	e(y)1	2.05	0.137	-0.14	0.333333333333333	0.5
CG3792	Sox14	1.96	0.137	-0.14	0.333333333333333	0.5
CG3792	Atac1	1.94	0.137	-0.14	0.333333333333333	0.5
CG3792	CG1647	1.84	0.137	-0.14	0.333333333333333	0.5
CG3792	stc	1.78	0.137	-0.14	0.333333333333333	0.5
CG3792	CG8950	1.77	0.137	-0.14	0.333333333333333	0.5
CG3792	CG4936	1.66	0.137	-0.14	0.333333333333333	0.5
CG3792	ush	1.63	0.137	-0.14	0.333333333333333	0.5
CG3792	Mrtf	1.61	0.137	-0.14	0.333333333333333	0.5
CG3792	CG6765	1.59	0.137	-0.14	0.333333333333333	0.5
CG3792	CG8281	1.55	0.137	-0.14	0.333333333333333	0.5
CG3792	trem	1.5	0.137	-0.14	0.333333333333333	0.5
CG3792	MED17	1.45	0.137	-0.14	0.333333333333333	0.5
CG3792	CG1602	1.44	0.137	-0.14	0.333333333333333	0.5
CG3792	Chrac-16	1.38	0.137	-0.14	0.333333333333333	0.5
CG3792	Kdm4A	1.35	0.137	-0.14	0.333333333333333	0.5
CG3792	CG13624	1.29	0.137	-0.14	0.333333333333333	0.5
CG3792	Spt3	1.29	0.137	-0.14	0.333333333333333	0.5
CG3792	CG32700	1.28	0.137	-0.14	0.333333333333333	0.5
CG3792	tara	1.26	0.137	-0.14	0.333333333333333	0.5
CG3792	lilli	1.24	0.137	-0.14	0.333333333333333	0.5
CG3792	CG6163	1.23	0.137	-0.14	0.333333333333333	0.5
CG3792	CG3919	1.22	0.137	-0.14	0.333333333333333	0.5
CG3792	Pcl	1.18	0.137	-0.14	0.333333333333333	0.5
CG8892	CG6689	3.68	0.117	-0.08	0.683130051063973	0.62
CG8892	TfIIEalpha	3.63	0.117	-0.08	0.683130051063973	0.62
CG8892	CG33213	3.49	0.117	-0.08	0.683130051063973	0.62
CG8892	CG8388	3.42	0.117	-0.08	0.683130051063973	0.62
CG8892	CG1965	3.1	0.117	-0.08	0.683130051063973	0.62
CG8892	CG1792	2.8	0.117	-0.08	0.683130051063973	0.62
CG8892	sba	2.73	0.117	-0.08	0.683130051063973	0.62
CG8892	TH1	2.67	0.117	-0.08	0.683130051063973	0.62
CG8892	CG31460	2.36	0.117	-0.08	0.683130051063973	0.62
CG8892	CG15073	2.26	0.117	-0.08	0.683130051063973	0.62
CG8892	CG11398	2.13	0.117	-0.08	0.683130051063973	0.62
CG8892	CG3313	2.05	0.117	-0.08	0.683130051063973	0.62
CG8892	Bap55	2	0.117	-0.08	0.683130051063973	0.62
CG8892	CTCF	1.91	0.117	-0.08	0.683130051063973	0.62
CG8892	Asciz	1.91	0.117	-0.08	0.683130051063973	0.62
CG8892	GATAd	1.82	0.117	-0.08	0.683130051063973	0.62
CG8892	CG17359	1.8	0.117	-0.08	0.683130051063973	0.62
CG8892	CG34422	1.78	0.117	-0.08	0.683130051063973	0.62
CG8892	RpII33	1.73	0.117	-0.08	0.683130051063973	0.62
CG8892	CG6163	1.7	0.117	-0.08	0.683130051063973	0.62
CG8892	Su(z)2	1.69	0.117	-0.08	0.683130051063973	0.62
CG8892	CG6272	1.67	0.117	-0.08	0.683130051063973	0.62
CG8892	lin-28	1.65	0.117	-0.08	0.683130051063973	0.62
CG8892	ssp	1.65	0.117	-0.08	0.683130051063973	0.62
CG8892	lid	1.59	0.117	-0.08	0.683130051063973	0.62
CG8892	CG15514	1.59	0.117	-0.08	0.683130051063973	0.62
CG8892	Dad	1.51	0.117	-0.08	0.683130051063973	0.62
CG8892	ERR	1.51	0.117	-0.08	0.683130051063973	0.62
CG8892	Bx	1.46	0.117	-0.08	0.683130051063973	0.62
CG8892	CG7818	1.41	0.117	-0.08	0.683130051063973	0.62
CG34126	CG7386	5.28	0.083	-0.28	1	0.97
CG34126	sage	4.99	0.083	-0.28	1	0.97
CG34126	MED4	3.74	0.083	-0.28	1	0.97
CG34126	CG6686	3.4	0.083	-0.28	1	0.97
CG34126	MED17	2.54	0.083	-0.28	1	0.97
CG34126	CG7818	2.27	0.083	-0.28	1	0.97
CG34126	Brf	2.13	0.083	-0.28	1	0.97
CG34126	lilli	2.09	0.083	-0.28	1	0.97
CG34126	CG4360	2.05	0.083	-0.28	1	0.97
CG34126	CG14117	1.98	0.083	-0.28	1	0.97
CG34126	Su(H)	1.87	0.083	-0.28	1	0.97
CG34126	CG12219	1.85	0.083	-0.28	1	0.97
CG34126	CG17328	1.84	0.083	-0.28	1	0.97
CG34126	sba	1.82	0.083	-0.28	1	0.97
CG34126	Sry-delta	1.73	0.083	-0.28	1	0.97
CG34126	e(y)3	1.72	0.083	-0.28	1	0.97
CG34126	CG18265	1.65	0.083	-0.28	1	0.97
CG34126	CG9305	1.58	0.083	-0.28	1	0.97
CG34126	pr-set7	1.56	0.083	-0.28	1	0.97
CG34126	Dref	1.53	0.083	-0.28	1	0.97
CG34126	Hmr	1.52	0.083	-0.28	1	0.97
CG34126	MED15	1.51	0.083	-0.28	1	0.97
CG34126	M1BP	1.49	0.083	-0.28	1	0.97
CG34126	CG8924	1.46	0.083	-0.28	1	0.97
CG34126	CG11560	1.44	0.083	-0.28	1	0.97
CG34126	Trl	1.42	0.083	-0.28	1	0.97
CG34126	CG8281	1.34	0.083	-0.28	1	0.97
CG34126	bs	1.31	0.083	-0.28	1	0.97
CG34126	CG32982	1.3	0.083	-0.28	1	0.97
CG34126	CG6689	1.3	0.083	-0.28	1	0.97
CG9121	CG10904	4.01	0.138	-0.09	0.0975900072948533	0.28
CG9121	ERR	3.89	0.138	-0.09	0.0975900072948533	0.28
CG9121	CG12162	3.81	0.138	-0.09	0.0975900072948533	0.28
CG9121	CG11456	3.2	0.138	-0.09	0.0975900072948533	0.28
CG9121	Crc	2.49	0.138	-0.09	0.0975900072948533	0.28
CG9121	CG4936	2.38	0.138	-0.09	0.0975900072948533	0.28
CG9121	dwg	2.36	0.138	-0.09	0.0975900072948533	0.28
CG9121	CG2199	2.16	0.138	-0.09	0.0975900072948533	0.28
CG9121	CG7386	2.11	0.138	-0.09	0.0975900072948533	0.28
CG9121	CG44002	2.07	0.138	-0.09	0.0975900072948533	0.28
CG9121	sba	2.04	0.138	-0.09	0.0975900072948533	0.28
CG9121	spt4	1.98	0.138	-0.09	0.0975900072948533	0.28
CG9121	CG4854	1.98	0.138	-0.09	0.0975900072948533	0.28
CG9121	CG8281	1.97	0.138	-0.09	0.0975900072948533	0.28
CG9121	CG2790	1.88	0.138	-0.09	0.0975900072948533	0.28
CG9121	Bka	1.85	0.138	-0.09	0.0975900072948533	0.28
CG9121	CG9948	1.85	0.138	-0.09	0.0975900072948533	0.28
CG9121	jing	1.78	0.138	-0.09	0.0975900072948533	0.28
CG9121	bs	1.76	0.138	-0.09	0.0975900072948533	0.28
CG9121	CG10321	1.74	0.138	-0.09	0.0975900072948533	0.28
CG9121	CG31460	1.72	0.138	-0.09	0.0975900072948533	0.28
CG9121	Su(H)	1.7	0.138	-0.09	0.0975900072948533	0.28
CG9121	CG32982	1.69	0.138	-0.09	0.0975900072948533	0.28
CG9121	Iswi	1.68	0.138	-0.09	0.0975900072948533	0.28
CG9121	Tbp	1.68	0.138	-0.09	0.0975900072948533	0.28
CG9121	CG6689	1.67	0.138	-0.09	0.0975900072948533	0.28
CG9121	caz	1.6	0.138	-0.09	0.0975900072948533	0.28
CG9121	yem	1.55	0.138	-0.09	0.0975900072948533	0.28
CG9121	sage	1.52	0.138	-0.09	0.0975900072948533	0.28
CG9121	CG12236	1.49	0.138	-0.09	0.0975900072948533	0.28
CG14040	CG18265	4.54	0.068	-0.14	0.683130051063973	0.82
CG14040	CG30403	2.7	0.068	-0.14	0.683130051063973	0.82
CG14040	E2f2	2.61	0.068	-0.14	0.683130051063973	0.82
CG14040	CG11398	2.52	0.068	-0.14	0.683130051063973	0.82
CG14040	pita	2.36	0.068	-0.14	0.683130051063973	0.82
CG14040	ash2	2.32	0.068	-0.14	0.683130051063973	0.82
CG14040	jing	2.28	0.068	-0.14	0.683130051063973	0.82
CG14040	CG14712	2.08	0.068	-0.14	0.683130051063973	0.82
CG14040	phol	2.07	0.068	-0.14	0.683130051063973	0.82
CG14040	CG17361	1.97	0.068	-0.14	0.683130051063973	0.82
CG14040	Dh44-R2	1.94	0.068	-0.14	0.683130051063973	0.82
CG14040	CG14710	1.9	0.068	-0.14	0.683130051063973	0.82
CG14040	CG2199	1.89	0.068	-0.14	0.683130051063973	0.82
CG14040	nvy	1.89	0.068	-0.14	0.683130051063973	0.82
CG14040	Mrtf	1.85	0.068	-0.14	0.683130051063973	0.82
CG14040	CG13123	1.81	0.068	-0.14	0.683130051063973	0.82
CG14040	Mi-2	1.65	0.068	-0.14	0.683130051063973	0.82
CG14040	Set2	1.63	0.068	-0.14	0.683130051063973	0.82
CG14040	Ada2b	1.54	0.068	-0.14	0.683130051063973	0.82
CG14040	Taf8	1.53	0.068	-0.14	0.683130051063973	0.82
CG14040	CG4707	1.52	0.068	-0.14	0.683130051063973	0.82
CG14040	CG18476	1.51	0.068	-0.14	0.683130051063973	0.82
CG14040	CG17186	1.51	0.068	-0.14	0.683130051063973	0.82
CG14040	CG14667	1.48	0.068	-0.14	0.683130051063973	0.82
CG14040	Mtp	1.39	0.068	-0.14	0.683130051063973	0.82
CG14040	l(2)k10201	1.26	0.068	-0.14	0.683130051063973	0.82
CG14040	Su(var)3-7	1.24	0.068	-0.14	0.683130051063973	0.82
CG14040	cyc	1.22	0.068	-0.14	0.683130051063973	0.82
CG14040	CG7745	1.21	0.068	-0.14	0.683130051063973	0.82
CG14040	CG12219	1.17	0.068	-0.14	0.683130051063973	0.82
pgant5	Bx	3.36	0.174	-0.07	0.333333333333333	0.57
pgant5	CG3815	2.76	0.174	-0.07	0.333333333333333	0.57
pgant5	Tfb1	2.38	0.174	-0.07	0.333333333333333	0.57
pgant5	CG6686	2.03	0.174	-0.07	0.333333333333333	0.57
pgant5	Pbp95	1.96	0.174	-0.07	0.333333333333333	0.57
pgant5	cyc	1.94	0.174	-0.07	0.333333333333333	0.57
pgant5	jing	1.88	0.174	-0.07	0.333333333333333	0.57
pgant5	Ets97D	1.88	0.174	-0.07	0.333333333333333	0.57
pgant5	Taf2	1.71	0.174	-0.07	0.333333333333333	0.57
pgant5	her	1.64	0.174	-0.07	0.333333333333333	0.57
pgant5	CG5196	1.62	0.174	-0.07	0.333333333333333	0.57
pgant5	Dh44-R2	1.61	0.174	-0.07	0.333333333333333	0.57
pgant5	CG14710	1.6	0.174	-0.07	0.333333333333333	0.57
pgant5	gce	1.47	0.174	-0.07	0.333333333333333	0.57
pgant5	hng2	1.45	0.174	-0.07	0.333333333333333	0.57
pgant5	esn	1.43	0.174	-0.07	0.333333333333333	0.57
pgant5	CG2790	1.41	0.174	-0.07	0.333333333333333	0.57
pgant5	Mio	1.41	0.174	-0.07	0.333333333333333	0.57
pgant5	Taf8	1.4	0.174	-0.07	0.333333333333333	0.57
pgant5	grp	1.39	0.174	-0.07	0.333333333333333	0.57
pgant5	pzg	1.35	0.174	-0.07	0.333333333333333	0.57
pgant5	RpII33	1.35	0.174	-0.07	0.333333333333333	0.57
pgant5	CG11723	1.32	0.174	-0.07	0.333333333333333	0.57
pgant5	CG10631	1.32	0.174	-0.07	0.333333333333333	0.57
pgant5	Mef2	1.31	0.174	-0.07	0.333333333333333	0.57
pgant5	Trf	1.26	0.174	-0.07	0.333333333333333	0.57
pgant5	CkIIalpha-i1	1.24	0.174	-0.07	0.333333333333333	0.57
pgant5	CG10979	1.16	0.174	-0.07	0.333333333333333	0.57
pgant5	Hmr	1.11	0.174	-0.07	0.333333333333333	0.57
pgant5	CG1603	1.11	0.174	-0.07	0.333333333333333	0.57
CG14024	GATAd	10.5	0.488	-0.02	0.2	1
CG14024	pita	4.29	0.488	-0.02	0.2	1
CG14024	MBD-R2	3.41	0.488	-0.02	0.2	1
CG14024	brk	3.27	0.488	-0.02	0.2	1
CG14024	CG10209	3.24	0.488	-0.02	0.2	1
CG14024	CG7987	2.78	0.488	-0.02	0.2	1
CG14024	Eip74EF	2.57	0.488	-0.02	0.2	1
CG14024	spt4	2.51	0.488	-0.02	0.2	1
CG14024	Mrtf	2.5	0.488	-0.02	0.2	1
CG14024	egg	2.33	0.488	-0.02	0.2	1
CG14024	CG6686	2.22	0.488	-0.02	0.2	1
CG14024	CG32700	2.16	0.488	-0.02	0.2	1
CG14024	E2f1	2.15	0.488	-0.02	0.2	1
CG14024	CG13123	1.97	0.488	-0.02	0.2	1
CG14024	CG3281	1.95	0.488	-0.02	0.2	1
CG14024	CG18476	1.77	0.488	-0.02	0.2	1
CG14024	CG2202	1.76	0.488	-0.02	0.2	1
CG14024	Taf5	1.74	0.488	-0.02	0.2	1
CG14024	stck	1.72	0.488	-0.02	0.2	1
CG14024	E(z)	1.71	0.488	-0.02	0.2	1
CG14024	CG4565	1.64	0.488	-0.02	0.2	1
CG14024	lin-28	1.63	0.488	-0.02	0.2	1
CG14024	gce	1.61	0.488	-0.02	0.2	1
CG14024	pr-set7	1.56	0.488	-0.02	0.2	1
CG14024	CG17802	1.54	0.488	-0.02	0.2	1
CG14024	wdn	1.54	0.488	-0.02	0.2	1
CG14024	CG17359	1.53	0.488	-0.02	0.2	1
CG14024	stc	1.51	0.488	-0.02	0.2	1
CG14024	CG9305	1.47	0.488	-0.02	0.2	1
CG14024	sba	1.47	0.488	-0.02	0.2	1
CG31915	NELF-B	4.85	0.071	0.02	0.227710017021324	0.45
CG31915	tio	3.71	0.071	0.02	0.227710017021324	0.45
CG31915	Dad	3.18	0.071	0.02	0.227710017021324	0.45
CG31915	CG7839	2.34	0.071	0.02	0.227710017021324	0.45
CG31915	grp	2.11	0.071	0.02	0.227710017021324	0.45
CG31915	HP1c	1.89	0.071	0.02	0.227710017021324	0.45
CG31915	Su(z)2	1.88	0.071	0.02	0.227710017021324	0.45
CG31915	CG8159	1.73	0.071	0.02	0.227710017021324	0.45
CG31915	ZnT49B	1.72	0.071	0.02	0.227710017021324	0.45
CG31915	CG4936	1.7	0.071	0.02	0.227710017021324	0.45
CG31915	trr	1.68	0.071	0.02	0.227710017021324	0.45
CG31915	Mef2	1.66	0.071	0.02	0.227710017021324	0.45
CG31915	CG8145	1.63	0.071	0.02	0.227710017021324	0.45
CG31915	Su(var)3-7	1.62	0.071	0.02	0.227710017021324	0.45
CG31915	CG17361	1.59	0.071	0.02	0.227710017021324	0.45
CG31915	CG13624	1.58	0.071	0.02	0.227710017021324	0.45
CG31915	rgr	1.58	0.071	0.02	0.227710017021324	0.45
CG31915	CG6254	1.53	0.071	0.02	0.227710017021324	0.45
CG31915	tara	1.5	0.071	0.02	0.227710017021324	0.45
CG31915	CG9305	1.5	0.071	0.02	0.227710017021324	0.45
CG31915	CG1024	1.49	0.071	0.02	0.227710017021324	0.45
CG31915	CG6683	1.47	0.071	0.02	0.227710017021324	0.45
CG31915	Mat1	1.42	0.071	0.02	0.227710017021324	0.45
CG31915	CG44002	1.41	0.071	0.02	0.227710017021324	0.45
CG31915	CG6686	1.37	0.071	0.02	0.227710017021324	0.45
CG31915	Taf8	1.37	0.071	0.02	0.227710017021324	0.45
CG31915	Bx	1.34	0.071	0.02	0.227710017021324	0.45
CG31915	MED17	1.33	0.071	0.02	0.227710017021324	0.45
CG31915	dbr	1.33	0.071	0.02	0.227710017021324	0.45
CG31915	Su(var)2-HP2	1.31	0.071	0.02	0.227710017021324	0.45
Hel25E	Bx	3.6	0.172	-0.11	0.181568259800641	0.1
Hel25E	zf30C	3.51	0.172	-0.11	0.181568259800641	0.1
Hel25E	CG12104	3.35	0.172	-0.11	0.181568259800641	0.1
Hel25E	Su(var)2-HP2	3.11	0.172	-0.11	0.181568259800641	0.1
Hel25E	CG31224	2.98	0.172	-0.11	0.181568259800641	0.1
Hel25E	Elp3	2.91	0.172	-0.11	0.181568259800641	0.1
Hel25E	bon	2.85	0.172	-0.11	0.181568259800641	0.1
Hel25E	crm	2.8	0.172	-0.11	0.181568259800641	0.1
Hel25E	CG6276	2.76	0.172	-0.11	0.181568259800641	0.1
Hel25E	CG11723	2.66	0.172	-0.11	0.181568259800641	0.1
Hel25E	Eip74EF	2.4	0.172	-0.11	0.181568259800641	0.1
Hel25E	CG6272	2.32	0.172	-0.11	0.181568259800641	0.1
Hel25E	RpIII128	2.3	0.172	-0.11	0.181568259800641	0.1
Hel25E	MED4	2.12	0.172	-0.11	0.181568259800641	0.1
Hel25E	CG8159	2.04	0.172	-0.11	0.181568259800641	0.1
Hel25E	CG18476	2.02	0.172	-0.11	0.181568259800641	0.1
Hel25E	CG9215	1.8	0.172	-0.11	0.181568259800641	0.1
Hel25E	Side	1.78	0.172	-0.11	0.181568259800641	0.1
Hel25E	Mrtf	1.71	0.172	-0.11	0.181568259800641	0.1
Hel25E	her	1.66	0.172	-0.11	0.181568259800641	0.1
Hel25E	CG14710	1.62	0.172	-0.11	0.181568259800641	0.1
Hel25E	dom	1.53	0.172	-0.11	0.181568259800641	0.1
Hel25E	Dh44-R2	1.52	0.172	-0.11	0.181568259800641	0.1
Hel25E	fd68A	1.51	0.172	-0.11	0.181568259800641	0.1
Hel25E	Mi-2	1.51	0.172	-0.11	0.181568259800641	0.1
Hel25E	ERR	1.45	0.172	-0.11	0.181568259800641	0.1
Hel25E	CG5180	1.43	0.172	-0.11	0.181568259800641	0.1
Hel25E	Mtp	1.4	0.172	-0.11	0.181568259800641	0.1
Hel25E	CG33213	1.37	0.172	-0.11	0.181568259800641	0.1
Hel25E	CTCF	1.36	0.172	-0.11	0.181568259800641	0.1
CG14010	CG11560	4.43	0.463	-0.3	-0.0666666666666667	0.89
CG14010	CG14710	3.68	0.463	-0.3	-0.0666666666666667	0.89
CG14010	CG7785	3.05	0.463	-0.3	-0.0666666666666667	0.89
CG14010	CG10321	2.12	0.463	-0.3	-0.0666666666666667	0.89
CG14010	CG3065	2.03	0.463	-0.3	-0.0666666666666667	0.89
CG14010	brk	1.94	0.463	-0.3	-0.0666666666666667	0.89
CG14010	E(z)	1.86	0.463	-0.3	-0.0666666666666667	0.89
CG14010	Tfb1	1.86	0.463	-0.3	-0.0666666666666667	0.89
CG14010	su(Hw)	1.82	0.463	-0.3	-0.0666666666666667	0.89
CG14010	MED7	1.76	0.463	-0.3	-0.0666666666666667	0.89
CG14010	Elp3	1.73	0.463	-0.3	-0.0666666666666667	0.89
CG14010	Mi-2	1.66	0.463	-0.3	-0.0666666666666667	0.89
CG14010	CG17361	1.62	0.463	-0.3	-0.0666666666666667	0.89
CG14010	Meics	1.62	0.463	-0.3	-0.0666666666666667	0.89
CG14010	Mrtf	1.6	0.463	-0.3	-0.0666666666666667	0.89
CG14010	ZnT49B	1.58	0.463	-0.3	-0.0666666666666667	0.89
CG14010	CG8765	1.53	0.463	-0.3	-0.0666666666666667	0.89
CG14010	Rfx	1.52	0.463	-0.3	-0.0666666666666667	0.89
CG14010	NELF-B	1.51	0.463	-0.3	-0.0666666666666667	0.89
CG14010	cyc	1.45	0.463	-0.3	-0.0666666666666667	0.89
CG14010	CG10209	1.45	0.463	-0.3	-0.0666666666666667	0.89
CG14010	Set2	1.44	0.463	-0.3	-0.0666666666666667	0.89
CG14010	Bap55	1.44	0.463	-0.3	-0.0666666666666667	0.89
CG14010	CG8950	1.42	0.463	-0.3	-0.0666666666666667	0.89
CG14010	wdn	1.36	0.463	-0.3	-0.0666666666666667	0.89
CG14010	CG15514	1.33	0.463	-0.3	-0.0666666666666667	0.89
CG14010	MED4	1.33	0.463	-0.3	-0.0666666666666667	0.89
CG14010	pzg	1.32	0.463	-0.3	-0.0666666666666667	0.89
CG14010	CG12236	1.27	0.463	-0.3	-0.0666666666666667	0.89
CG14010	CG7745	1.26	0.463	-0.3	-0.0666666666666667	0.89
CG31646	egg	4.78	0.297	0.11	0.254823595718813	0.19
CG31646	phol	3.65	0.297	0.11	0.254823595718813	0.19
CG31646	MED4	2.92	0.297	0.11	0.254823595718813	0.19
CG31646	Cp190	2.66	0.297	0.11	0.254823595718813	0.19
CG31646	CG31460	2.63	0.297	0.11	0.254823595718813	0.19
CG31646	Mad	2.44	0.297	0.11	0.254823595718813	0.19
CG31646	RpIII128	2.35	0.297	0.11	0.254823595718813	0.19
CG31646	Elp3	2.2	0.297	0.11	0.254823595718813	0.19
CG31646	bs	2.14	0.297	0.11	0.254823595718813	0.19
CG31646	yem	2.11	0.297	0.11	0.254823595718813	0.19
CG31646	pad	2.1	0.297	0.11	0.254823595718813	0.19
CG31646	CG10209	2.09	0.297	0.11	0.254823595718813	0.19
CG31646	CG7556	1.99	0.297	0.11	0.254823595718813	0.19
CG31646	Dref	1.66	0.297	0.11	0.254823595718813	0.19
CG31646	CG7386	1.64	0.297	0.11	0.254823595718813	0.19
CG31646	crm	1.58	0.297	0.11	0.254823595718813	0.19
CG31646	Mio	1.54	0.297	0.11	0.254823595718813	0.19
CG31646	ssp	1.53	0.297	0.11	0.254823595718813	0.19
CG31646	CG6272	1.44	0.297	0.11	0.254823595718813	0.19
CG31646	trr	1.38	0.297	0.11	0.254823595718813	0.19
CG31646	Ets97D	1.37	0.297	0.11	0.254823595718813	0.19
CG31646	Spt3	1.37	0.297	0.11	0.254823595718813	0.19
CG31646	rgr	1.37	0.297	0.11	0.254823595718813	0.19
CG31646	CG7928	1.36	0.297	0.11	0.254823595718813	0.19
CG31646	Tfb1	1.35	0.297	0.11	0.254823595718813	0.19
CG31646	CG8159	1.34	0.297	0.11	0.254823595718813	0.19
CG31646	net	1.34	0.297	0.11	0.254823595718813	0.19
CG31646	Kdm2	1.3	0.297	0.11	0.254823595718813	0.19
CG31646	CG9215	1.3	0.297	0.11	0.254823595718813	0.19
CG31646	zf30C	1.3	0.297	0.11	0.254823595718813	0.19
CG11030	Eip93F	4.21	0.195	0.56	0.480384461415261	0.31
CG11030	CG1024	3.29	0.195	0.56	0.480384461415261	0.31
CG11030	schlank	2.95	0.195	0.56	0.480384461415261	0.31
CG11030	lid	2.54	0.195	0.56	0.480384461415261	0.31
CG11030	CG7518	2.31	0.195	0.56	0.480384461415261	0.31
CG11030	Dh44-R2	2.25	0.195	0.56	0.480384461415261	0.31
CG11030	Lmpt	2.18	0.195	0.56	0.480384461415261	0.31
CG11030	CG12155	2.11	0.195	0.56	0.480384461415261	0.31
CG11030	ppl	1.97	0.195	0.56	0.480384461415261	0.31
CG11030	HP1c	1.94	0.195	0.56	0.480384461415261	0.31
CG11030	hng3	1.81	0.195	0.56	0.480384461415261	0.31
CG11030	ssp	1.77	0.195	0.56	0.480384461415261	0.31
CG11030	CG7357	1.69	0.195	0.56	0.480384461415261	0.31
CG11030	CG13894	1.56	0.195	0.56	0.480384461415261	0.31
CG11030	CG10631	1.53	0.195	0.56	0.480384461415261	0.31
CG11030	tth	1.51	0.195	0.56	0.480384461415261	0.31
CG11030	CG4424	1.46	0.195	0.56	0.480384461415261	0.31
CG11030	CG11317	1.37	0.195	0.56	0.480384461415261	0.31
CG11030	MBD-R2	1.36	0.195	0.56	0.480384461415261	0.31
CG11030	Lpt	1.33	0.195	0.56	0.480384461415261	0.31
CG11030	Su(z)12	1.33	0.195	0.56	0.480384461415261	0.31
CG11030	hng2	1.17	0.195	0.56	0.480384461415261	0.31
CG11030	Ada2b	1.13	0.195	0.56	0.480384461415261	0.31
CG11030	Meics	1.08	0.195	0.56	0.480384461415261	0.31
CG11030	CG1965	1.07	0.195	0.56	0.480384461415261	0.31
CG11030	CG12236	1.06	0.195	0.56	0.480384461415261	0.31
CG11030	caz	1.06	0.195	0.56	0.480384461415261	0.31
CG11030	CG34376	1	0.195	0.56	0.480384461415261	0.31
CG11030	Dip1	0.98	0.195	0.56	0.480384461415261	0.31
CG11030	grp	0.98	0.195	0.56	0.480384461415261	0.31
CG9171	Mad	8.18	0.086	-0.57	0.333333333333333	0.38
CG9171	trr	3.72	0.086	-0.57	0.333333333333333	0.38
CG9171	CG9305	2.65	0.086	-0.57	0.333333333333333	0.38
CG9171	Set2	2.54	0.086	-0.57	0.333333333333333	0.38
CG9171	CG5196	2.43	0.086	-0.57	0.333333333333333	0.38
CG9171	M1BP	2.23	0.086	-0.57	0.333333333333333	0.38
CG9171	az2	2.2	0.086	-0.57	0.333333333333333	0.38
CG9171	CG3919	2.17	0.086	-0.57	0.333333333333333	0.38
CG9171	Eip74EF	2.14	0.086	-0.57	0.333333333333333	0.38
CG9171	CG2790	1.96	0.086	-0.57	0.333333333333333	0.38
CG9171	CG10904	1.83	0.086	-0.57	0.333333333333333	0.38
CG9171	CG7745	1.82	0.086	-0.57	0.333333333333333	0.38
CG9171	CG4936	1.81	0.086	-0.57	0.333333333333333	0.38
CG9171	jing	1.76	0.086	-0.57	0.333333333333333	0.38
CG9171	CG13123	1.75	0.086	-0.57	0.333333333333333	0.38
CG9171	rgr	1.71	0.086	-0.57	0.333333333333333	0.38
CG9171	CG10959	1.66	0.086	-0.57	0.333333333333333	0.38
CG9171	CG31460	1.62	0.086	-0.57	0.333333333333333	0.38
CG9171	CG17802	1.54	0.086	-0.57	0.333333333333333	0.38
CG9171	E(z)	1.53	0.086	-0.57	0.333333333333333	0.38
CG9171	row	1.51	0.086	-0.57	0.333333333333333	0.38
CG9171	CG11723	1.48	0.086	-0.57	0.333333333333333	0.38
CG9171	CG4820	1.46	0.086	-0.57	0.333333333333333	0.38
CG9171	brk	1.45	0.086	-0.57	0.333333333333333	0.38
CG9171	CG12236	1.45	0.086	-0.57	0.333333333333333	0.38
CG9171	polybromo	1.42	0.086	-0.57	0.333333333333333	0.38
CG9171	MED25	1.41	0.086	-0.57	0.333333333333333	0.38
CG9171	CG12768	1.37	0.086	-0.57	0.333333333333333	0.38
CG9171	Bka	1.36	0.086	-0.57	0.333333333333333	0.38
CG9171	stck	1.32	0.086	-0.57	0.333333333333333	0.38
CG7239	Ssl1	5.06	0.066	-0.08	-0.0413449115297362	0.58
CG7239	CR43671	2.87	0.066	-0.08	-0.0413449115297362	0.58
CG7239	pzg	2.82	0.066	-0.08	-0.0413449115297362	0.58
CG7239	Nufip	2.69	0.066	-0.08	-0.0413449115297362	0.58
CG7239	MED17	2.53	0.066	-0.08	-0.0413449115297362	0.58
CG7239	Pbp95	2.42	0.066	-0.08	-0.0413449115297362	0.58
CG7239	dalao	2.29	0.066	-0.08	-0.0413449115297362	0.58
CG7239	TFAM	2.23	0.066	-0.08	-0.0413449115297362	0.58
CG7239	Mes4	2.22	0.066	-0.08	-0.0413449115297362	0.58
CG7239	MED15	1.99	0.066	-0.08	-0.0413449115297362	0.58
CG7239	CG9305	1.84	0.066	-0.08	-0.0413449115297362	0.58
CG7239	Mad	1.78	0.066	-0.08	-0.0413449115297362	0.58
CG7239	phol	1.77	0.066	-0.08	-0.0413449115297362	0.58
CG7239	CG2202	1.74	0.066	-0.08	-0.0413449115297362	0.58
CG7239	CTPsyn	1.68	0.066	-0.08	-0.0413449115297362	0.58
CG7239	Lmpt	1.66	0.066	-0.08	-0.0413449115297362	0.58
CG7239	CG16863	1.59	0.066	-0.08	-0.0413449115297362	0.58
CG7239	CG32264	1.59	0.066	-0.08	-0.0413449115297362	0.58
CG7239	Bka	1.56	0.066	-0.08	-0.0413449115297362	0.58
CG7239	CG6689	1.56	0.066	-0.08	-0.0413449115297362	0.58
CG7239	Dref	1.54	0.066	-0.08	-0.0413449115297362	0.58
CG7239	Cp190	1.53	0.066	-0.08	-0.0413449115297362	0.58
CG7239	CG30020	1.5	0.066	-0.08	-0.0413449115297362	0.58
CG7239	CG18265	1.5	0.066	-0.08	-0.0413449115297362	0.58
CG7239	CG1792	1.46	0.066	-0.08	-0.0413449115297362	0.58
CG7239	net	1.42	0.066	-0.08	-0.0413449115297362	0.58
CG7239	CG8944	1.42	0.066	-0.08	-0.0413449115297362	0.58
CG7239	ash2	1.38	0.066	-0.08	-0.0413449115297362	0.58
CG7239	Rbf	1.33	0.066	-0.08	-0.0413449115297362	0.58
CG7239	CG6686	1.25	0.066	-0.08	-0.0413449115297362	0.58
TrissinR	Spt3	5.45	0.259	-0.37	0.227710017021324	0.34
TrissinR	Cdk8	3.07	0.259	-0.37	0.227710017021324	0.34
TrissinR	tth	3.06	0.259	-0.37	0.227710017021324	0.34
TrissinR	Lpt	2.77	0.259	-0.37	0.227710017021324	0.34
TrissinR	MED7	2.63	0.259	-0.37	0.227710017021324	0.34
TrissinR	Pcl	2.6	0.259	-0.37	0.227710017021324	0.34
TrissinR	ppl	2.5	0.259	-0.37	0.227710017021324	0.34
TrissinR	Dref	1.99	0.259	-0.37	0.227710017021324	0.34
TrissinR	Su(H)	1.96	0.259	-0.37	0.227710017021324	0.34
TrissinR	CG34422	1.86	0.259	-0.37	0.227710017021324	0.34
TrissinR	e(y)1	1.79	0.259	-0.37	0.227710017021324	0.34
TrissinR	dom	1.78	0.259	-0.37	0.227710017021324	0.34
TrissinR	Sry-delta	1.6	0.259	-0.37	0.227710017021324	0.34
TrissinR	Eip74EF	1.6	0.259	-0.37	0.227710017021324	0.34
TrissinR	CG1647	1.53	0.259	-0.37	0.227710017021324	0.34
TrissinR	Mtp	1.45	0.259	-0.37	0.227710017021324	0.34
TrissinR	MED4	1.39	0.259	-0.37	0.227710017021324	0.34
TrissinR	Rabex-5	1.36	0.259	-0.37	0.227710017021324	0.34
TrissinR	Dip1	1.36	0.259	-0.37	0.227710017021324	0.34
TrissinR	hpo	1.35	0.259	-0.37	0.227710017021324	0.34
TrissinR	Bx	1.3	0.259	-0.37	0.227710017021324	0.34
TrissinR	Ada2b	1.25	0.259	-0.37	0.227710017021324	0.34
TrissinR	NELF-B	1.24	0.259	-0.37	0.227710017021324	0.34
TrissinR	RpIII128	1.2	0.259	-0.37	0.227710017021324	0.34
TrissinR	Mat1	1.2	0.259	-0.37	0.227710017021324	0.34
TrissinR	dalao	1.17	0.259	-0.37	0.227710017021324	0.34
TrissinR	MED15	1.14	0.259	-0.37	0.227710017021324	0.34
TrissinR	CG7357	1.14	0.259	-0.37	0.227710017021324	0.34
TrissinR	CR43671	1.09	0.259	-0.37	0.227710017021324	0.34
TrissinR	Hmg-2	1.09	0.259	-0.37	0.227710017021324	0.34
bchs	dwg	4.79	0.105	-0.12	0.560611910581388	0.37
bchs	mxc	4.29	0.105	-0.12	0.560611910581388	0.37
bchs	mTTF	3.93	0.105	-0.12	0.560611910581388	0.37
bchs	CG8944	3.22	0.105	-0.12	0.560611910581388	0.37
bchs	CG8216	2.96	0.105	-0.12	0.560611910581388	0.37
bchs	CG32264	2.84	0.105	-0.12	0.560611910581388	0.37
bchs	hng2	2.75	0.105	-0.12	0.560611910581388	0.37
bchs	Su(z)2	2.42	0.105	-0.12	0.560611910581388	0.37
bchs	CG17359	2.36	0.105	-0.12	0.560611910581388	0.37
bchs	CG1603	2.28	0.105	-0.12	0.560611910581388	0.37
bchs	CG17802	2.26	0.105	-0.12	0.560611910581388	0.37
bchs	ZnT49B	2.25	0.105	-0.12	0.560611910581388	0.37
bchs	CG13775	2.11	0.105	-0.12	0.560611910581388	0.37
bchs	CG11696	2.1	0.105	-0.12	0.560611910581388	0.37
bchs	shn	2.03	0.105	-0.12	0.560611910581388	0.37
bchs	stc	1.99	0.105	-0.12	0.560611910581388	0.37
bchs	CG3919	1.98	0.105	-0.12	0.560611910581388	0.37
bchs	CG13624	1.9	0.105	-0.12	0.560611910581388	0.37
bchs	Kdm4A	1.87	0.105	-0.12	0.560611910581388	0.37
bchs	CG13894	1.81	0.105	-0.12	0.560611910581388	0.37
bchs	ERR	1.77	0.105	-0.12	0.560611910581388	0.37
bchs	CG1965	1.66	0.105	-0.12	0.560611910581388	0.37
bchs	hpo	1.64	0.105	-0.12	0.560611910581388	0.37
bchs	Iswi	1.59	0.105	-0.12	0.560611910581388	0.37
bchs	her	1.55	0.105	-0.12	0.560611910581388	0.37
bchs	yem	1.52	0.105	-0.12	0.560611910581388	0.37
bchs	Lmpt	1.51	0.105	-0.12	0.560611910581388	0.37
bchs	CG11695	1.5	0.105	-0.12	0.560611910581388	0.37
bchs	Mtp	1.47	0.105	-0.12	0.560611910581388	0.37
bchs	CG12267	1.46	0.105	-0.12	0.560611910581388	0.37
Gpdh	CG1792	8.82	0.324	0.01	0.29277002188456	0.27
Gpdh	MED15	5.63	0.324	0.01	0.29277002188456	0.27
Gpdh	CkIIalpha-i1	3.14	0.324	0.01	0.29277002188456	0.27
Gpdh	CG3838	3.08	0.324	0.01	0.29277002188456	0.27
Gpdh	Su(z)12	2.88	0.324	0.01	0.29277002188456	0.27
Gpdh	Su(var)2-HP2	2.68	0.324	0.01	0.29277002188456	0.27
Gpdh	Kdm4A	2.29	0.324	0.01	0.29277002188456	0.27
Gpdh	mute	2.16	0.324	0.01	0.29277002188456	0.27
Gpdh	RpIII128	2.02	0.324	0.01	0.29277002188456	0.27
Gpdh	CG14117	1.95	0.324	0.01	0.29277002188456	0.27
Gpdh	CG16863	1.87	0.324	0.01	0.29277002188456	0.27
Gpdh	CG12768	1.62	0.324	0.01	0.29277002188456	0.27
Gpdh	Kdm2	1.61	0.324	0.01	0.29277002188456	0.27
Gpdh	CG1602	1.56	0.324	0.01	0.29277002188456	0.27
Gpdh	CG17361	1.54	0.324	0.01	0.29277002188456	0.27
Gpdh	HP1c	1.53	0.324	0.01	0.29277002188456	0.27
Gpdh	CG3815	1.51	0.324	0.01	0.29277002188456	0.27
Gpdh	Hr38	1.49	0.324	0.01	0.29277002188456	0.27
Gpdh	lin-28	1.45	0.324	0.01	0.29277002188456	0.27
Gpdh	CG6765	1.43	0.324	0.01	0.29277002188456	0.27
Gpdh	CG13775	1.42	0.324	0.01	0.29277002188456	0.27
Gpdh	Tfb1	1.41	0.324	0.01	0.29277002188456	0.27
Gpdh	CG11560	1.39	0.324	0.01	0.29277002188456	0.27
Gpdh	CG9705	1.38	0.324	0.01	0.29277002188456	0.27
Gpdh	CG1647	1.37	0.324	0.01	0.29277002188456	0.27
Gpdh	yem	1.27	0.324	0.01	0.29277002188456	0.27
Gpdh	Cp190	1.23	0.324	0.01	0.29277002188456	0.27
Gpdh	e(y)3	1.22	0.324	0.01	0.29277002188456	0.27
Gpdh	CG9305	1.2	0.324	0.01	0.29277002188456	0.27
Gpdh	Dh44-R2	1.18	0.324	0.01	0.29277002188456	0.27
lid	CG1602	4.54	0.064	-0.22	0.0666666666666667	0.01
lid	CG17328	3.41	0.064	-0.22	0.0666666666666667	0.01
lid	CG18265	3.11	0.064	-0.22	0.0666666666666667	0.01
lid	lin-28	2.98	0.064	-0.22	0.0666666666666667	0.01
lid	CG4424	2.57	0.064	-0.22	0.0666666666666667	0.01
lid	Sry-delta	2.54	0.064	-0.22	0.0666666666666667	0.01
lid	CG7556	2.49	0.064	-0.22	0.0666666666666667	0.01
lid	Fen1	2.47	0.064	-0.22	0.0666666666666667	0.01
lid	Tfb1	2.47	0.064	-0.22	0.0666666666666667	0.01
lid	Su(var)2-10	2.45	0.064	-0.22	0.0666666666666667	0.01
lid	fd68A	2.41	0.064	-0.22	0.0666666666666667	0.01
lid	dbr	2.27	0.064	-0.22	0.0666666666666667	0.01
lid	CG7785	2.15	0.064	-0.22	0.0666666666666667	0.01
lid	CG6686	1.79	0.064	-0.22	0.0666666666666667	0.01
lid	row	1.79	0.064	-0.22	0.0666666666666667	0.01
lid	CG9305	1.75	0.064	-0.22	0.0666666666666667	0.01
lid	Set2	1.75	0.064	-0.22	0.0666666666666667	0.01
lid	spt4	1.73	0.064	-0.22	0.0666666666666667	0.01
lid	GATAd	1.72	0.064	-0.22	0.0666666666666667	0.01
lid	MED25	1.63	0.064	-0.22	0.0666666666666667	0.01
lid	wdn	1.6	0.064	-0.22	0.0666666666666667	0.01
lid	CG2712	1.57	0.064	-0.22	0.0666666666666667	0.01
lid	Su(var)3-7	1.57	0.064	-0.22	0.0666666666666667	0.01
lid	CG6254	1.49	0.064	-0.22	0.0666666666666667	0.01
lid	stck	1.46	0.064	-0.22	0.0666666666666667	0.01
lid	CG10321	1.44	0.064	-0.22	0.0666666666666667	0.01
lid	CG32700	1.43	0.064	-0.22	0.0666666666666667	0.01
lid	Su(var)2-HP2	1.41	0.064	-0.22	0.0666666666666667	0.01
lid	CG3919	1.36	0.064	-0.22	0.0666666666666667	0.01
lid	stc	1.36	0.064	-0.22	0.0666666666666667	0.01
CG9098	Elp3	10.45	0.059	-0.25	0.124034734589208	0.18
CG9098	CG11560	4.87	0.059	-0.25	0.124034734589208	0.18
CG9098	CG11695	3.31	0.059	-0.25	0.124034734589208	0.18
CG9098	CG4854	2.86	0.059	-0.25	0.124034734589208	0.18
CG9098	CG9305	2.66	0.059	-0.25	0.124034734589208	0.18
CG9098	CG5180	2.38	0.059	-0.25	0.124034734589208	0.18
CG9098	Sox14	2.36	0.059	-0.25	0.124034734589208	0.18
CG9098	Hr38	1.91	0.059	-0.25	0.124034734589208	0.18
CG9098	CG3313	1.87	0.059	-0.25	0.124034734589208	0.18
CG9098	TfIIEalpha	1.83	0.059	-0.25	0.124034734589208	0.18
CG9098	Bug22	1.8	0.059	-0.25	0.124034734589208	0.18
CG9098	CG32982	1.8	0.059	-0.25	0.124034734589208	0.18
CG9098	Mio	1.79	0.059	-0.25	0.124034734589208	0.18
CG9098	CG32264	1.76	0.059	-0.25	0.124034734589208	0.18
CG9098	CG12162	1.7	0.059	-0.25	0.124034734589208	0.18
CG9098	ash2	1.69	0.059	-0.25	0.124034734589208	0.18
CG9098	ph-p	1.65	0.059	-0.25	0.124034734589208	0.18
CG9098	CG17802	1.62	0.059	-0.25	0.124034734589208	0.18
CG9098	Ssl1	1.6	0.059	-0.25	0.124034734589208	0.18
CG9098	CR43670	1.6	0.059	-0.25	0.124034734589208	0.18
CG9098	CG1024	1.58	0.059	-0.25	0.124034734589208	0.18
CG9098	Lmpt	1.55	0.059	-0.25	0.124034734589208	0.18
CG9098	Mrtf	1.44	0.059	-0.25	0.124034734589208	0.18
CG9098	Kdm4A	1.33	0.059	-0.25	0.124034734589208	0.18
CG9098	Snr1	1.33	0.059	-0.25	0.124034734589208	0.18
CG9098	MED7	1.33	0.059	-0.25	0.124034734589208	0.18
CG9098	TH1	1.32	0.059	-0.25	0.124034734589208	0.18
CG9098	E2f1	1.29	0.059	-0.25	0.124034734589208	0.18
CG9098	CG10147	1.26	0.059	-0.25	0.124034734589208	0.18
CG9098	RpIII128	1.24	0.059	-0.25	0.124034734589208	0.18
CG9107	HP1c	6.34	0.093	0.16	0.447213595499958	0.76
CG9107	Tfb1	3.34	0.093	0.16	0.447213595499958	0.76
CG9107	CG4707	2.98	0.093	0.16	0.447213595499958	0.76
CG9107	CG31510	2.8	0.093	0.16	0.447213595499958	0.76
CG9107	trem	2.41	0.093	0.16	0.447213595499958	0.76
CG9107	CG11696	2.01	0.093	0.16	0.447213595499958	0.76
CG9107	Bap55	1.98	0.093	0.16	0.447213595499958	0.76
CG9107	MED15	1.86	0.093	0.16	0.447213595499958	0.76
CG9107	tio	1.81	0.093	0.16	0.447213595499958	0.76
CG9107	pzg	1.78	0.093	0.16	0.447213595499958	0.76
CG9107	CG7386	1.74	0.093	0.16	0.447213595499958	0.76
CG9107	CTCF	1.72	0.093	0.16	0.447213595499958	0.76
CG9107	tth	1.7	0.093	0.16	0.447213595499958	0.76
CG9107	dwg	1.7	0.093	0.16	0.447213595499958	0.76
CG9107	CR43670	1.67	0.093	0.16	0.447213595499958	0.76
CG9107	az2	1.62	0.093	0.16	0.447213595499958	0.76
CG9107	CG34376	1.58	0.093	0.16	0.447213595499958	0.76
CG9107	Atac2	1.56	0.093	0.16	0.447213595499958	0.76
CG9107	CG13894	1.56	0.093	0.16	0.447213595499958	0.76
CG9107	CG14667	1.49	0.093	0.16	0.447213595499958	0.76
CG9107	CG8924	1.44	0.093	0.16	0.447213595499958	0.76
CG9107	CG1603	1.41	0.093	0.16	0.447213595499958	0.76
CG9107	NC2beta	1.4	0.093	0.16	0.447213595499958	0.76
CG9107	ERR	1.38	0.093	0.16	0.447213595499958	0.76
CG9107	Dip1	1.38	0.093	0.16	0.447213595499958	0.76
CG9107	CG6254	1.33	0.093	0.16	0.447213595499958	0.76
CG9107	CG5245	1.26	0.093	0.16	0.447213595499958	0.76
CG9107	Su(var)3-7	1.26	0.093	0.16	0.447213595499958	0.76
CG9107	Mes4	1.24	0.093	0.16	0.447213595499958	0.76
CG9107	Set2	1.24	0.093	0.16	0.447213595499958	0.76
CG9109	sage	6.49	0.801	0.55	0.2	0.23
CG9109	CG5953	5.34	0.801	0.55	0.2	0.23
CG9109	Kdm2	3.12	0.801	0.55	0.2	0.23
CG9109	pad	2.9	0.801	0.55	0.2	0.23
CG9109	CG32982	2.86	0.801	0.55	0.2	0.23
CG9109	phol	2.74	0.801	0.55	0.2	0.23
CG9109	Meics	2.67	0.801	0.55	0.2	0.23
CG9109	her	2.66	0.801	0.55	0.2	0.23
CG9109	mTTF	2.65	0.801	0.55	0.2	0.23
CG9109	CG6254	2.54	0.801	0.55	0.2	0.23
CG9109	CG15514	2.45	0.801	0.55	0.2	0.23
CG9109	Asciz	2.41	0.801	0.55	0.2	0.23
CG9109	crm	2.31	0.801	0.55	0.2	0.23
CG9109	CkIIalpha-i1	2.12	0.801	0.55	0.2	0.23
CG9109	CG6689	2.12	0.801	0.55	0.2	0.23
CG9109	Sox14	1.72	0.801	0.55	0.2	0.23
CG9109	hpo	1.71	0.801	0.55	0.2	0.23
CG9109	CG12162	1.67	0.801	0.55	0.2	0.23
CG9109	CG15073	1.67	0.801	0.55	0.2	0.23
CG9109	Ada2b	1.66	0.801	0.55	0.2	0.23
CG9109	Side	1.52	0.801	0.55	0.2	0.23
CG9109	CG5245	1.49	0.801	0.55	0.2	0.23
CG9109	sba	1.48	0.801	0.55	0.2	0.23
CG9109	CG11696	1.48	0.801	0.55	0.2	0.23
CG9109	Taf5	1.47	0.801	0.55	0.2	0.23
CG9109	Fen1	1.46	0.801	0.55	0.2	0.23
CG9109	Hr39	1.45	0.801	0.55	0.2	0.23
CG9109	mamo	1.45	0.801	0.55	0.2	0.23
CG9109	CG11456	1.4	0.801	0.55	0.2	0.23
CG9109	CG30403	1.39	0.801	0.55	0.2	0.23
CG31643	CG3919	7.43	0.044	0.32	0.2	0.17
CG31643	CG31460	5.59	0.044	0.32	0.2	0.17
CG31643	row	4.27	0.044	0.32	0.2	0.17
CG31643	CG31224	4.23	0.044	0.32	0.2	0.17
CG31643	E2f2	4.05	0.044	0.32	0.2	0.17
CG31643	CG12155	3.27	0.044	0.32	0.2	0.17
CG31643	CG12236	2.89	0.044	0.32	0.2	0.17
CG31643	CG31510	2.51	0.044	0.32	0.2	0.17
CG31643	CG8216	2.44	0.044	0.32	0.2	0.17
CG31643	CG3313	2.38	0.044	0.32	0.2	0.17
CG31643	CG9948	2.33	0.044	0.32	0.2	0.17
CG31643	Dad	2.3	0.044	0.32	0.2	0.17
CG31643	CG5196	2.29	0.044	0.32	0.2	0.17
CG31643	CG13123	2.24	0.044	0.32	0.2	0.17
CG31643	CG1603	2.22	0.044	0.32	0.2	0.17
CG31643	Tbp	2.18	0.044	0.32	0.2	0.17
CG31643	CG9705	2.14	0.044	0.32	0.2	0.17
CG31643	Bka	2.14	0.044	0.32	0.2	0.17
CG31643	GATAd	2.11	0.044	0.32	0.2	0.17
CG31643	NC2beta	2.08	0.044	0.32	0.2	0.17
CG31643	Asciz	1.98	0.044	0.32	0.2	0.17
CG31643	CG11560	1.95	0.044	0.32	0.2	0.17
CG31643	Brf	1.79	0.044	0.32	0.2	0.17
CG31643	HP1c	1.74	0.044	0.32	0.2	0.17
CG31643	ph-p	1.7	0.044	0.32	0.2	0.17
CG31643	Mes4	1.66	0.044	0.32	0.2	0.17
CG31643	NELF-B	1.56	0.044	0.32	0.2	0.17
CG31643	MED17	1.52	0.044	0.32	0.2	0.17
CG31643	CG8159	1.49	0.044	0.32	0.2	0.17
CG31643	TFAM	1.44	0.044	0.32	0.2	0.17
CG13995	E(z)	6.3	0.28	0.24	0.2	0.4
CG13995	ash2	5.87	0.28	0.24	0.2	0.4
CG13995	Side	5.03	0.28	0.24	0.2	0.4
CG13995	CG32982	3.94	0.28	0.24	0.2	0.4
CG13995	CG6272	3.31	0.28	0.24	0.2	0.4
CG13995	CG18476	2.98	0.28	0.24	0.2	0.4
CG13995	CG3919	2.46	0.28	0.24	0.2	0.4
CG13995	CG11695	2.43	0.28	0.24	0.2	0.4
CG13995	Chrac-16	2.3	0.28	0.24	0.2	0.4
CG13995	ERR	2.29	0.28	0.24	0.2	0.4
CG13995	e(y)3	2.2	0.28	0.24	0.2	0.4
CG13995	Pcl	2.18	0.28	0.24	0.2	0.4
CG13995	CG17361	2.08	0.28	0.24	0.2	0.4
CG13995	stck	1.96	0.28	0.24	0.2	0.4
CG13995	Sox14	1.88	0.28	0.24	0.2	0.4
CG13995	CG3815	1.85	0.28	0.24	0.2	0.4
CG13995	trem	1.83	0.28	0.24	0.2	0.4
CG13995	jing	1.81	0.28	0.24	0.2	0.4
CG13995	ssp	1.7	0.28	0.24	0.2	0.4
CG13995	phol	1.66	0.28	0.24	0.2	0.4
CG13995	CG2712	1.6	0.28	0.24	0.2	0.4
CG13995	CG34376	1.58	0.28	0.24	0.2	0.4
CG13995	ZnT49B	1.57	0.28	0.24	0.2	0.4
CG13995	CG12155	1.56	0.28	0.24	0.2	0.4
CG13995	shn	1.56	0.28	0.24	0.2	0.4
CG13995	esn	1.56	0.28	0.24	0.2	0.4
CG13995	CG7987	1.51	0.28	0.24	0.2	0.4
CG13995	Elp3	1.47	0.28	0.24	0.2	0.4
CG13995	Mio	1.43	0.28	0.24	0.2	0.4
CG13995	Eip93F	1.43	0.28	0.24	0.2	0.4
CG13994	mamo	4.96	0.055	0.5	0.0975900072948533	0.06
CG13994	CG17186	4.34	0.055	0.5	0.0975900072948533	0.06
CG13994	CG1647	3.96	0.055	0.5	0.0975900072948533	0.06
CG13994	CG13624	3.16	0.055	0.5	0.0975900072948533	0.06
CG13994	CG10959	2.79	0.055	0.5	0.0975900072948533	0.06
CG13994	RpII33	2.7	0.055	0.5	0.0975900072948533	0.06
CG13994	Su(H)	2.6	0.055	0.5	0.0975900072948533	0.06
CG13994	Hr78	2.56	0.055	0.5	0.0975900072948533	0.06
CG13994	Bap60	2.22	0.055	0.5	0.0975900072948533	0.06
CG13994	MED25	2.14	0.055	0.5	0.0975900072948533	0.06
CG13994	CG33213	2.11	0.055	0.5	0.0975900072948533	0.06
CG13994	MED7	2.09	0.055	0.5	0.0975900072948533	0.06
CG13994	CG9215	2.07	0.055	0.5	0.0975900072948533	0.06
CG13994	CG7839	1.95	0.055	0.5	0.0975900072948533	0.06
CG13994	l(2)k10201	1.89	0.055	0.5	0.0975900072948533	0.06
CG13994	CG4820	1.84	0.055	0.5	0.0975900072948533	0.06
CG13994	fu2	1.76	0.055	0.5	0.0975900072948533	0.06
CG13994	Rfx	1.69	0.055	0.5	0.0975900072948533	0.06
CG13994	e(y)1	1.62	0.055	0.5	0.0975900072948533	0.06
CG13994	Taf2	1.6	0.055	0.5	0.0975900072948533	0.06
CG13994	CG17802	1.59	0.055	0.5	0.0975900072948533	0.06
CG13994	CG16863	1.53	0.055	0.5	0.0975900072948533	0.06
CG13994	mxc	1.53	0.055	0.5	0.0975900072948533	0.06
CG13994	CG2790	1.49	0.055	0.5	0.0975900072948533	0.06
CG13994	CG7745	1.43	0.055	0.5	0.0975900072948533	0.06
CG13994	MED15	1.41	0.055	0.5	0.0975900072948533	0.06
CG13994	CG11398	1.38	0.055	0.5	0.0975900072948533	0.06
CG13994	Fen1	1.35	0.055	0.5	0.0975900072948533	0.06
CG13994	MBD-R2	1.32	0.055	0.5	0.0975900072948533	0.06
CG13994	CG6765	1.26	0.055	0.5	0.0975900072948533	0.06
CG9147	e(y)1	5.37	0.08	0.05	0.227710017021324	0.25
CG9147	Cdc5	4.63	0.08	0.05	0.227710017021324	0.25
CG9147	CG15011	4.06	0.08	0.05	0.227710017021324	0.25
CG9147	CTCF	3.61	0.08	0.05	0.227710017021324	0.25
CG9147	Crc	3.6	0.08	0.05	0.227710017021324	0.25
CG9147	CG31224	2.97	0.08	0.05	0.227710017021324	0.25
CG9147	Dad	2.84	0.08	0.05	0.227710017021324	0.25
CG9147	CG9215	2.62	0.08	0.05	0.227710017021324	0.25
CG9147	Kdm2	2.26	0.08	0.05	0.227710017021324	0.25
CG9147	tio	2.19	0.08	0.05	0.227710017021324	0.25
CG9147	CG3815	2.17	0.08	0.05	0.227710017021324	0.25
CG9147	pita	2.16	0.08	0.05	0.227710017021324	0.25
CG9147	E2f1	2.13	0.08	0.05	0.227710017021324	0.25
CG9147	CG30020	2.1	0.08	0.05	0.227710017021324	0.25
CG9147	CG11906	2.09	0.08	0.05	0.227710017021324	0.25
CG9147	Mes4	2.01	0.08	0.05	0.227710017021324	0.25
CG9147	CG4936	2	0.08	0.05	0.227710017021324	0.25
CG9147	CG6163	1.99	0.08	0.05	0.227710017021324	0.25
CG9147	M1BP	1.98	0.08	0.05	0.227710017021324	0.25
CG9147	CG12162	1.93	0.08	0.05	0.227710017021324	0.25
CG9147	CG32700	1.92	0.08	0.05	0.227710017021324	0.25
CG9147	rgr	1.71	0.08	0.05	0.227710017021324	0.25
CG9147	dalao	1.69	0.08	0.05	0.227710017021324	0.25
CG9147	Ssrp	1.68	0.08	0.05	0.227710017021324	0.25
CG9147	Ada2b	1.67	0.08	0.05	0.227710017021324	0.25
CG9147	RpIII128	1.61	0.08	0.05	0.227710017021324	0.25
CG9147	Hmg-2	1.56	0.08	0.05	0.227710017021324	0.25
CG9147	msl-3	1.54	0.08	0.05	0.227710017021324	0.25
CG9147	trr	1.51	0.08	0.05	0.227710017021324	0.25
CG9147	CG3281	1.51	0.08	0.05	0.227710017021324	0.25
stai	dalao	3.05	0.497	-0.22	0.0666666666666667	0.01
stai	dom	2.95	0.497	-0.22	0.0666666666666667	0.01
stai	E2f1	2.51	0.497	-0.22	0.0666666666666667	0.01
stai	Rfx	2.2	0.497	-0.22	0.0666666666666667	0.01
stai	M1BP	2.17	0.497	-0.22	0.0666666666666667	0.01
stai	CG18265	2.01	0.497	-0.22	0.0666666666666667	0.01
stai	CG12219	1.91	0.497	-0.22	0.0666666666666667	0.01
stai	CG10979	1.75	0.497	-0.22	0.0666666666666667	0.01
stai	grp	1.74	0.497	-0.22	0.0666666666666667	0.01
stai	CG5245	1.73	0.497	-0.22	0.0666666666666667	0.01
stai	CG7386	1.68	0.497	-0.22	0.0666666666666667	0.01
stai	CG14667	1.67	0.497	-0.22	0.0666666666666667	0.01
stai	mamo	1.6	0.497	-0.22	0.0666666666666667	0.01
stai	CG8145	1.56	0.497	-0.22	0.0666666666666667	0.01
stai	CG3919	1.42	0.497	-0.22	0.0666666666666667	0.01
stai	Set2	1.4	0.497	-0.22	0.0666666666666667	0.01
stai	CG5953	1.38	0.497	-0.22	0.0666666666666667	0.01
stai	CG5180	1.37	0.497	-0.22	0.0666666666666667	0.01
stai	MED7	1.36	0.497	-0.22	0.0666666666666667	0.01
stai	Su(var)2-HP2	1.36	0.497	-0.22	0.0666666666666667	0.01
stai	Nufip	1.34	0.497	-0.22	0.0666666666666667	0.01
stai	MBD-R2	1.33	0.497	-0.22	0.0666666666666667	0.01
stai	hpo	1.3	0.497	-0.22	0.0666666666666667	0.01
stai	CG9705	1.26	0.497	-0.22	0.0666666666666667	0.01
stai	CG14117	1.24	0.497	-0.22	0.0666666666666667	0.01
stai	Mrtf	1.22	0.497	-0.22	0.0666666666666667	0.01
stai	caz	1.17	0.497	-0.22	0.0666666666666667	0.01
stai	CG14712	1.12	0.497	-0.22	0.0666666666666667	0.01
stai	CG6683	1.1	0.497	-0.22	0.0666666666666667	0.01
stai	spt4	1.03	0.497	-0.22	0.0666666666666667	0.01
WDR79	CG3281	4.45	0.033	0.31	0.124034734589208	0.07
WDR79	CG1965	4.22	0.033	0.31	0.124034734589208	0.07
WDR79	RpIII128	3.39	0.033	0.31	0.124034734589208	0.07
WDR79	CG8216	3.19	0.033	0.31	0.124034734589208	0.07
WDR79	polybromo	2.84	0.033	0.31	0.124034734589208	0.07
WDR79	Mrtf	2.83	0.033	0.31	0.124034734589208	0.07
WDR79	Pbp95	2.66	0.033	0.31	0.124034734589208	0.07
WDR79	CG12155	2.25	0.033	0.31	0.124034734589208	0.07
WDR79	CG31460	2.19	0.033	0.31	0.124034734589208	0.07
WDR79	Mi-2	2.19	0.033	0.31	0.124034734589208	0.07
WDR79	CG7357	1.99	0.033	0.31	0.124034734589208	0.07
WDR79	mTTF	1.82	0.033	0.31	0.124034734589208	0.07
WDR79	CG9948	1.81	0.033	0.31	0.124034734589208	0.07
WDR79	RpII33	1.73	0.033	0.31	0.124034734589208	0.07
WDR79	Ets97D	1.69	0.033	0.31	0.124034734589208	0.07
WDR79	Sox14	1.64	0.033	0.31	0.124034734589208	0.07
WDR79	sba	1.64	0.033	0.31	0.124034734589208	0.07
WDR79	pad	1.62	0.033	0.31	0.124034734589208	0.07
WDR79	MED7	1.48	0.033	0.31	0.124034734589208	0.07
WDR79	Crc	1.4	0.033	0.31	0.124034734589208	0.07
WDR79	Meics	1.38	0.033	0.31	0.124034734589208	0.07
WDR79	CG13123	1.37	0.033	0.31	0.124034734589208	0.07
WDR79	CG6686	1.36	0.033	0.31	0.124034734589208	0.07
WDR79	az2	1.32	0.033	0.31	0.124034734589208	0.07
WDR79	Cdc5	1.32	0.033	0.31	0.124034734589208	0.07
WDR79	MED25	1.3	0.033	0.31	0.124034734589208	0.07
WDR79	Ada2b	1.27	0.033	0.31	0.124034734589208	0.07
WDR79	egg	1.26	0.033	0.31	0.124034734589208	0.07
WDR79	cyc	1.26	0.033	0.31	0.124034734589208	0.07
WDR79	stc	1.24	0.033	0.31	0.124034734589208	0.07
Ddr	Max	5.63	0.151	0.2	0.382970843102535	0.67
Ddr	CG1965	4.31	0.151	0.2	0.382970843102535	0.67
Ddr	Ravus	4.17	0.151	0.2	0.382970843102535	0.67
Ddr	ush	2.47	0.151	0.2	0.382970843102535	0.67
Ddr	mld	2.21	0.151	0.2	0.382970843102535	0.67
Ddr	CG1024	2.01	0.151	0.2	0.382970843102535	0.67
Ddr	CG11560	2.01	0.151	0.2	0.382970843102535	0.67
Ddr	CG32982	2	0.151	0.2	0.382970843102535	0.67
Ddr	ash2	1.95	0.151	0.2	0.382970843102535	0.67
Ddr	Mtp	1.89	0.151	0.2	0.382970843102535	0.67
Ddr	CG44247	1.65	0.151	0.2	0.382970843102535	0.67
Ddr	cyc	1.64	0.151	0.2	0.382970843102535	0.67
Ddr	Hmr	1.57	0.151	0.2	0.382970843102535	0.67
Ddr	zf30C	1.53	0.151	0.2	0.382970843102535	0.67
Ddr	CG6254	1.45	0.151	0.2	0.382970843102535	0.67
Ddr	CG7839	1.41	0.151	0.2	0.382970843102535	0.67
Ddr	CG17361	1.38	0.151	0.2	0.382970843102535	0.67
Ddr	CG7745	1.34	0.151	0.2	0.382970843102535	0.67
Ddr	Set2	1.34	0.151	0.2	0.382970843102535	0.67
Ddr	net	1.34	0.151	0.2	0.382970843102535	0.67
Ddr	pita	1.33	0.151	0.2	0.382970843102535	0.67
Ddr	CG13624	1.3	0.151	0.2	0.382970843102535	0.67
Ddr	Bka	1.29	0.151	0.2	0.382970843102535	0.67
Ddr	CG6765	1.24	0.151	0.2	0.382970843102535	0.67
Ddr	CR43670	1.24	0.151	0.2	0.382970843102535	0.67
Ddr	bs	1.22	0.151	0.2	0.382970843102535	0.67
Ddr	ph-p	1.22	0.151	0.2	0.382970843102535	0.67
Ddr	Hr39	1.21	0.151	0.2	0.382970843102535	0.67
Ddr	grp	1.19	0.151	0.2	0.382970843102535	0.67
Ddr	hng2	1.18	0.151	0.2	0.382970843102535	0.67
PDZ-GEF	shn	3.96	0.063	-0.02	0.29277002188456	0.55
PDZ-GEF	brk	3.94	0.063	-0.02	0.29277002188456	0.55
PDZ-GEF	CG8388	3.49	0.063	-0.02	0.29277002188456	0.55
PDZ-GEF	CG1647	3.04	0.063	-0.02	0.29277002188456	0.55
PDZ-GEF	CG8216	2.97	0.063	-0.02	0.29277002188456	0.55
PDZ-GEF	CG1603	2.42	0.063	-0.02	0.29277002188456	0.55
PDZ-GEF	CG17359	2.25	0.063	-0.02	0.29277002188456	0.55
PDZ-GEF	CG5953	2.05	0.063	-0.02	0.29277002188456	0.55
PDZ-GEF	dbr	1.91	0.063	-0.02	0.29277002188456	0.55
PDZ-GEF	Sry-delta	1.86	0.063	-0.02	0.29277002188456	0.55
PDZ-GEF	CG7556	1.77	0.063	-0.02	0.29277002188456	0.55
PDZ-GEF	bs	1.66	0.063	-0.02	0.29277002188456	0.55
PDZ-GEF	CG12219	1.62	0.063	-0.02	0.29277002188456	0.55
PDZ-GEF	ERR	1.54	0.063	-0.02	0.29277002188456	0.55
PDZ-GEF	tara	1.53	0.063	-0.02	0.29277002188456	0.55
PDZ-GEF	Cdc5	1.48	0.063	-0.02	0.29277002188456	0.55
PDZ-GEF	Bx	1.44	0.063	-0.02	0.29277002188456	0.55
PDZ-GEF	CG8950	1.36	0.063	-0.02	0.29277002188456	0.55
PDZ-GEF	hng2	1.36	0.063	-0.02	0.29277002188456	0.55
PDZ-GEF	Cdk8	1.32	0.063	-0.02	0.29277002188456	0.55
PDZ-GEF	Ada2b	1.25	0.063	-0.02	0.29277002188456	0.55
PDZ-GEF	MESR4	1.22	0.063	-0.02	0.29277002188456	0.55
PDZ-GEF	stc	1.22	0.063	-0.02	0.29277002188456	0.55
PDZ-GEF	CG4936	1.2	0.063	-0.02	0.29277002188456	0.55
PDZ-GEF	CG15073	1.18	0.063	-0.02	0.29277002188456	0.55
PDZ-GEF	Lpt	1.17	0.063	-0.02	0.29277002188456	0.55
PDZ-GEF	CG7785	1.16	0.063	-0.02	0.29277002188456	0.55
PDZ-GEF	ph-p	1.15	0.063	-0.02	0.29277002188456	0.55
PDZ-GEF	M1BP	1.14	0.063	-0.02	0.29277002188456	0.55
PDZ-GEF	CG10321	1.14	0.063	-0.02	0.29277002188456	0.55
CG42368	shn	9.35	0.335	-0.12	-0.0975900072948533	0.17
CG42368	CG6276	6.49	0.335	-0.12	-0.0975900072948533	0.17
CG42368	CG12267	4.56	0.335	-0.12	-0.0975900072948533	0.17
CG42368	Ssl1	4.56	0.335	-0.12	-0.0975900072948533	0.17
CG42368	msl-3	3.65	0.335	-0.12	-0.0975900072948533	0.17
CG42368	Atac1	3.32	0.335	-0.12	-0.0975900072948533	0.17
CG42368	CG11456	3.15	0.335	-0.12	-0.0975900072948533	0.17
CG42368	CG10209	2.95	0.335	-0.12	-0.0975900072948533	0.17
CG42368	CG17328	2.79	0.335	-0.12	-0.0975900072948533	0.17
CG42368	CG15011	2.6	0.335	-0.12	-0.0975900072948533	0.17
CG42368	ssp	2.55	0.335	-0.12	-0.0975900072948533	0.17
CG42368	pzg	2.35	0.335	-0.12	-0.0975900072948533	0.17
CG42368	CG12768	2.24	0.335	-0.12	-0.0975900072948533	0.17
CG42368	CG18476	2.21	0.335	-0.12	-0.0975900072948533	0.17
CG42368	Atac2	2.01	0.335	-0.12	-0.0975900072948533	0.17
CG42368	CG34376	1.95	0.335	-0.12	-0.0975900072948533	0.17
CG42368	mute	1.85	0.335	-0.12	-0.0975900072948533	0.17
CG42368	CG2712	1.82	0.335	-0.12	-0.0975900072948533	0.17
CG42368	CG11723	1.81	0.335	-0.12	-0.0975900072948533	0.17
CG42368	crm	1.57	0.335	-0.12	-0.0975900072948533	0.17
CG42368	Spt5	1.55	0.335	-0.12	-0.0975900072948533	0.17
CG42368	Trf	1.52	0.335	-0.12	-0.0975900072948533	0.17
CG42368	Crc	1.4	0.335	-0.12	-0.0975900072948533	0.17
CG42368	trr	1.39	0.335	-0.12	-0.0975900072948533	0.17
CG42368	mxc	1.35	0.335	-0.12	-0.0975900072948533	0.17
CG42368	E2f2	1.33	0.335	-0.12	-0.0975900072948533	0.17
CG42368	CG44002	1.3	0.335	-0.12	-0.0975900072948533	0.17
CG42368	CG17361	1.27	0.335	-0.12	-0.0975900072948533	0.17
CG42368	dom	1.26	0.335	-0.12	-0.0975900072948533	0.17
CG42368	CG1965	1.23	0.335	-0.12	-0.0975900072948533	0.17
CG13982	CG7928	5.8	0.148	0.23	0.333333333333333	0.19
CG13982	CG6272	4.28	0.148	0.23	0.333333333333333	0.19
CG13982	CG12104	3.62	0.148	0.23	0.333333333333333	0.19
CG13982	Elp3	3.28	0.148	0.23	0.333333333333333	0.19
CG13982	CG32264	3.27	0.148	0.23	0.333333333333333	0.19
CG13982	ph-p	2.86	0.148	0.23	0.333333333333333	0.19
CG13982	Bap60	2.76	0.148	0.23	0.333333333333333	0.19
CG13982	CG10904	2.55	0.148	0.23	0.333333333333333	0.19
CG13982	Su(z)2	2.31	0.148	0.23	0.333333333333333	0.19
CG13982	CG15514	2.25	0.148	0.23	0.333333333333333	0.19
CG13982	CG1024	2.24	0.148	0.23	0.333333333333333	0.19
CG13982	pad	1.94	0.148	0.23	0.333333333333333	0.19
CG13982	CG4936	1.89	0.148	0.23	0.333333333333333	0.19
CG13982	CG11695	1.83	0.148	0.23	0.333333333333333	0.19
CG13982	CG15073	1.8	0.148	0.23	0.333333333333333	0.19
CG13982	MRG15	1.74	0.148	0.23	0.333333333333333	0.19
CG13982	caz	1.71	0.148	0.23	0.333333333333333	0.19
CG13982	Cdk8	1.62	0.148	0.23	0.333333333333333	0.19
CG13982	CG44247	1.6	0.148	0.23	0.333333333333333	0.19
CG13982	CG14710	1.54	0.148	0.23	0.333333333333333	0.19
CG13982	CG32982	1.52	0.148	0.23	0.333333333333333	0.19
CG13982	esn	1.51	0.148	0.23	0.333333333333333	0.19
CG13982	CG18265	1.5	0.148	0.23	0.333333333333333	0.19
CG13982	mute	1.43	0.148	0.23	0.333333333333333	0.19
CG13982	CG4565	1.39	0.148	0.23	0.333333333333333	0.19
CG13982	her	1.38	0.148	0.23	0.333333333333333	0.19
CG13982	CG14712	1.31	0.148	0.23	0.333333333333333	0.19
CG13982	Mad	1.29	0.148	0.23	0.333333333333333	0.19
CG13982	Spt5	1.23	0.148	0.23	0.333333333333333	0.19
CG13982	CG7556	1.22	0.148	0.23	0.333333333333333	0.19
CG9531	CG7745	6.25	0.212	0.02	0.423659272868162	0.47
CG9531	stck	4.73	0.212	0.02	0.423659272868162	0.47
CG9531	CR43671	4.24	0.212	0.02	0.423659272868162	0.47
CG9531	CG14712	4.03	0.212	0.02	0.423659272868162	0.47
CG9531	CG17359	2.43	0.212	0.02	0.423659272868162	0.47
CG9531	ZnT49B	2.43	0.212	0.02	0.423659272868162	0.47
CG9531	CG45071	2.29	0.212	0.02	0.423659272868162	0.47
CG9531	bs	2.14	0.212	0.02	0.423659272868162	0.47
CG9531	Hr39	2.11	0.212	0.02	0.423659272868162	0.47
CG9531	CG32264	2.06	0.212	0.02	0.423659272868162	0.47
CG9531	CG10904	2.05	0.212	0.02	0.423659272868162	0.47
CG9531	bon	2.05	0.212	0.02	0.423659272868162	0.47
CG9531	CG17802	2.04	0.212	0.02	0.423659272868162	0.47
CG9531	CG8281	1.9	0.212	0.02	0.423659272868162	0.47
CG9531	Mio	1.85	0.212	0.02	0.423659272868162	0.47
CG9531	sba	1.82	0.212	0.02	0.423659272868162	0.47
CG9531	wdn	1.81	0.212	0.02	0.423659272868162	0.47
CG9531	her	1.78	0.212	0.02	0.423659272868162	0.47
CG9531	CG6686	1.78	0.212	0.02	0.423659272868162	0.47
CG9531	MESR4	1.71	0.212	0.02	0.423659272868162	0.47
CG9531	Lpt	1.71	0.212	0.02	0.423659272868162	0.47
CG9531	Mi-2	1.7	0.212	0.02	0.423659272868162	0.47
CG9531	net	1.67	0.212	0.02	0.423659272868162	0.47
CG9531	Hr38	1.67	0.212	0.02	0.423659272868162	0.47
CG9531	CG1647	1.64	0.212	0.02	0.423659272868162	0.47
CG9531	CTCF	1.59	0.212	0.02	0.423659272868162	0.47
CG9531	Eip74EF	1.49	0.212	0.02	0.423659272868162	0.47
CG9531	CG6689	1.46	0.212	0.02	0.423659272868162	0.47
CG9531	RpII33	1.39	0.212	0.02	0.423659272868162	0.47
CG9531	CG18476	1.36	0.212	0.02	0.423659272868162	0.47
KFase	mTTF	4.01	0.099	-0.41	0.0413449115297362	0.51
KFase	CG4360	3.08	0.099	-0.41	0.0413449115297362	0.51
KFase	CG7818	3.01	0.099	-0.41	0.0413449115297362	0.51
KFase	Su(var)2-HP2	2.92	0.099	-0.41	0.0413449115297362	0.51
KFase	ERR	2.87	0.099	-0.41	0.0413449115297362	0.51
KFase	Meics	2.6	0.099	-0.41	0.0413449115297362	0.51
KFase	ppl	2.33	0.099	-0.41	0.0413449115297362	0.51
KFase	Sry-delta	2.31	0.099	-0.41	0.0413449115297362	0.51
KFase	Taf8	2.2	0.099	-0.41	0.0413449115297362	0.51
KFase	CG17359	2.16	0.099	-0.41	0.0413449115297362	0.51
KFase	Sox14	1.9	0.099	-0.41	0.0413449115297362	0.51
KFase	ssp	1.77	0.099	-0.41	0.0413449115297362	0.51
KFase	CG6276	1.76	0.099	-0.41	0.0413449115297362	0.51
KFase	tio	1.75	0.099	-0.41	0.0413449115297362	0.51
KFase	Su(var)2-10	1.75	0.099	-0.41	0.0413449115297362	0.51
KFase	Brf	1.74	0.099	-0.41	0.0413449115297362	0.51
KFase	mld	1.72	0.099	-0.41	0.0413449115297362	0.51
KFase	CG8388	1.68	0.099	-0.41	0.0413449115297362	0.51
KFase	CG17328	1.64	0.099	-0.41	0.0413449115297362	0.51
KFase	Mi-2	1.56	0.099	-0.41	0.0413449115297362	0.51
KFase	Spt3	1.54	0.099	-0.41	0.0413449115297362	0.51
KFase	Taf5	1.48	0.099	-0.41	0.0413449115297362	0.51
KFase	hng3	1.47	0.099	-0.41	0.0413449115297362	0.51
KFase	CG8765	1.42	0.099	-0.41	0.0413449115297362	0.51
KFase	Bug22	1.42	0.099	-0.41	0.0413449115297362	0.51
KFase	fd68A	1.38	0.099	-0.41	0.0413449115297362	0.51
KFase	CTCF	1.35	0.099	-0.41	0.0413449115297362	0.51
KFase	spt4	1.31	0.099	-0.41	0.0413449115297362	0.51
KFase	CG5180	1.31	0.099	-0.41	0.0413449115297362	0.51
KFase	Mio	1.29	0.099	-0.41	0.0413449115297362	0.51
CG9548	CG10209	5.48	0.107	0.34	0.2	0.59
CG9548	Mef2	4.64	0.107	0.34	0.2	0.59
CG9548	CG9215	3.21	0.107	0.34	0.2	0.59
CG9548	schlank	2.98	0.107	0.34	0.2	0.59
CG9548	Su(var)3-7	2.95	0.107	0.34	0.2	0.59
CG9548	CG12162	2.82	0.107	0.34	0.2	0.59
CG9548	her	2.81	0.107	0.34	0.2	0.59
CG9548	CG14667	2.52	0.107	0.34	0.2	0.59
CG9548	spt4	2.39	0.107	0.34	0.2	0.59
CG9548	CG9948	2.09	0.107	0.34	0.2	0.59
CG9548	Su(z)12	1.92	0.107	0.34	0.2	0.59
CG9548	Lpt	1.89	0.107	0.34	0.2	0.59
CG9548	CG13894	1.82	0.107	0.34	0.2	0.59
CG9548	brk	1.76	0.107	0.34	0.2	0.59
CG9548	tara	1.75	0.107	0.34	0.2	0.59
CG9548	CG9305	1.69	0.107	0.34	0.2	0.59
CG9548	CG11317	1.69	0.107	0.34	0.2	0.59
CG9548	ssp	1.61	0.107	0.34	0.2	0.59
CG9548	Kdm4A	1.55	0.107	0.34	0.2	0.59
CG9548	mTTF	1.54	0.107	0.34	0.2	0.59
CG9548	ktub	1.5	0.107	0.34	0.2	0.59
CG9548	Fen1	1.48	0.107	0.34	0.2	0.59
CG9548	mamo	1.47	0.107	0.34	0.2	0.59
CG9548	Side	1.4	0.107	0.34	0.2	0.59
CG9548	ph-p	1.38	0.107	0.34	0.2	0.59
CG9548	CG3838	1.38	0.107	0.34	0.2	0.59
CG9548	CG9705	1.37	0.107	0.34	0.2	0.59
CG9548	CG10147	1.37	0.107	0.34	0.2	0.59
CG9548	CTCF	1.31	0.107	0.34	0.2	0.59
CG9548	CG3313	1.3	0.107	0.34	0.2	0.59
CG31637	CG11456	4.98	0.361	0.41	0.428571428571429	0.54
CG31637	CG6272	4.68	0.361	0.41	0.428571428571429	0.54
CG31637	CG34422	4.13	0.361	0.41	0.428571428571429	0.54
CG31637	CG3065	3.02	0.361	0.41	0.428571428571429	0.54
CG31637	Kdm4A	2.62	0.361	0.41	0.428571428571429	0.54
CG31637	CG2116	2.58	0.361	0.41	0.428571428571429	0.54
CG31637	CG8924	2.52	0.361	0.41	0.428571428571429	0.54
CG31637	CG12768	2.37	0.361	0.41	0.428571428571429	0.54
CG31637	Bug22	2.31	0.361	0.41	0.428571428571429	0.54
CG31637	CG4360	2.28	0.361	0.41	0.428571428571429	0.54
CG31637	CG12104	2.23	0.361	0.41	0.428571428571429	0.54
CG31637	Hr78	2.15	0.361	0.41	0.428571428571429	0.54
CG31637	Spt5	2.08	0.361	0.41	0.428571428571429	0.54
CG31637	CG1647	2.06	0.361	0.41	0.428571428571429	0.54
CG31637	MRG15	2.01	0.361	0.41	0.428571428571429	0.54
CG31637	CG1602	1.76	0.361	0.41	0.428571428571429	0.54
CG31637	CG18476	1.71	0.361	0.41	0.428571428571429	0.54
CG31637	Chrac-14	1.68	0.361	0.41	0.428571428571429	0.54
CG31637	TH1	1.64	0.361	0.41	0.428571428571429	0.54
CG31637	CG8145	1.61	0.361	0.41	0.428571428571429	0.54
CG31637	CG9705	1.59	0.361	0.41	0.428571428571429	0.54
CG31637	jing	1.56	0.361	0.41	0.428571428571429	0.54
CG31637	CG7745	1.47	0.361	0.41	0.428571428571429	0.54
CG31637	CG1792	1.46	0.361	0.41	0.428571428571429	0.54
CG31637	CG32264	1.44	0.361	0.41	0.428571428571429	0.54
CG31637	CG1024	1.38	0.361	0.41	0.428571428571429	0.54
CG31637	trem	1.35	0.361	0.41	0.428571428571429	0.54
CG31637	hng3	1.32	0.361	0.41	0.428571428571429	0.54
CG31637	CG7556	1.32	0.361	0.41	0.428571428571429	0.54
CG31637	Mef2	1.31	0.361	0.41	0.428571428571429	0.54
CG13766	CG9305	4.45	0.092	-0.4	0.258198889747161	0.26
CG13766	Lmpt	3.46	0.092	-0.4	0.258198889747161	0.26
CG13766	mute	3.39	0.092	-0.4	0.258198889747161	0.26
CG13766	CG16863	3.31	0.092	-0.4	0.258198889747161	0.26
CG13766	MED7	3.19	0.092	-0.4	0.258198889747161	0.26
CG13766	ush	3.08	0.092	-0.4	0.258198889747161	0.26
CG13766	Bka	3.04	0.092	-0.4	0.258198889747161	0.26
CG13766	Elp3	2.97	0.092	-0.4	0.258198889747161	0.26
CG13766	Taf2	2.81	0.092	-0.4	0.258198889747161	0.26
CG13766	CG14710	2.25	0.092	-0.4	0.258198889747161	0.26
CG13766	Sry-delta	2.08	0.092	-0.4	0.258198889747161	0.26
CG13766	Hr38	2.06	0.092	-0.4	0.258198889747161	0.26
CG13766	CG12155	2	0.092	-0.4	0.258198889747161	0.26
CG13766	CG15073	1.97	0.092	-0.4	0.258198889747161	0.26
CG13766	Mtp	1.94	0.092	-0.4	0.258198889747161	0.26
CG13766	pad	1.8	0.092	-0.4	0.258198889747161	0.26
CG13766	CG10631	1.79	0.092	-0.4	0.258198889747161	0.26
CG13766	CG7745	1.78	0.092	-0.4	0.258198889747161	0.26
CG13766	CG30020	1.71	0.092	-0.4	0.258198889747161	0.26
CG13766	CG9705	1.66	0.092	-0.4	0.258198889747161	0.26
CG13766	CG9948	1.65	0.092	-0.4	0.258198889747161	0.26
CG13766	CG7818	1.63	0.092	-0.4	0.258198889747161	0.26
CG13766	CG13894	1.62	0.092	-0.4	0.258198889747161	0.26
CG13766	CG10959	1.6	0.092	-0.4	0.258198889747161	0.26
CG13766	Cp190	1.54	0.092	-0.4	0.258198889747161	0.26
CG13766	CG4707	1.51	0.092	-0.4	0.258198889747161	0.26
CG13766	CG13775	1.51	0.092	-0.4	0.258198889747161	0.26
CG13766	CG30403	1.47	0.092	-0.4	0.258198889747161	0.26
CG13766	pita	1.45	0.092	-0.4	0.258198889747161	0.26
CG13766	CG8944	1.43	0.092	-0.4	0.258198889747161	0.26
CG11319	Dip1	4.85	0.291	0.14	0.230769230769231	0.17
CG11319	Su(var)2-HP2	4.76	0.291	0.14	0.230769230769231	0.17
CG11319	gce	4.39	0.291	0.14	0.230769230769231	0.17
CG11319	Bap55	4.04	0.291	0.14	0.230769230769231	0.17
CG11319	Cdk8	3.9	0.291	0.14	0.230769230769231	0.17
CG11319	CG7357	3.5	0.291	0.14	0.230769230769231	0.17
CG11319	fd68A	3.3	0.291	0.14	0.230769230769231	0.17
CG11319	Sry-delta	3.16	0.291	0.14	0.230769230769231	0.17
CG11319	CG17186	3.05	0.291	0.14	0.230769230769231	0.17
CG11319	CG11723	3.01	0.291	0.14	0.230769230769231	0.17
CG11319	tara	2.47	0.291	0.14	0.230769230769231	0.17
CG11319	CG12162	2.46	0.291	0.14	0.230769230769231	0.17
CG11319	CG32700	2.43	0.291	0.14	0.230769230769231	0.17
CG11319	CG3838	2.26	0.291	0.14	0.230769230769231	0.17
CG11319	Tfb1	2.07	0.291	0.14	0.230769230769231	0.17
CG11319	CG14667	1.92	0.291	0.14	0.230769230769231	0.17
CG11319	CG10959	1.86	0.291	0.14	0.230769230769231	0.17
CG11319	ZnT49B	1.81	0.291	0.14	0.230769230769231	0.17
CG11319	az2	1.76	0.291	0.14	0.230769230769231	0.17
CG11319	Max	1.74	0.291	0.14	0.230769230769231	0.17
CG11319	MBD-R2	1.61	0.291	0.14	0.230769230769231	0.17
CG11319	pr-set7	1.51	0.291	0.14	0.230769230769231	0.17
CG11319	schlank	1.49	0.291	0.14	0.230769230769231	0.17
CG11319	CG6689	1.47	0.291	0.14	0.230769230769231	0.17
CG11319	CG33213	1.4	0.291	0.14	0.230769230769231	0.17
CG11319	Hmg-2	1.33	0.291	0.14	0.230769230769231	0.17
CG11319	caz	1.31	0.291	0.14	0.230769230769231	0.17
CG11319	CG18265	1.28	0.291	0.14	0.230769230769231	0.17
CG11319	grp	1.25	0.291	0.14	0.230769230769231	0.17
CG11319	mxc	1.2	0.291	0.14	0.230769230769231	0.17
Liprin-alpha	CG8281	5.73	0.067	-0.04	0.124034734589208	0.15
Liprin-alpha	CG14667	5.32	0.067	-0.04	0.124034734589208	0.15
Liprin-alpha	CG7518	4.54	0.067	-0.04	0.124034734589208	0.15
Liprin-alpha	CG15011	3.7	0.067	-0.04	0.124034734589208	0.15
Liprin-alpha	CG14117	2.8	0.067	-0.04	0.124034734589208	0.15
Liprin-alpha	nvy	2.64	0.067	-0.04	0.124034734589208	0.15
Liprin-alpha	Set2	2.55	0.067	-0.04	0.124034734589208	0.15
Liprin-alpha	zf30C	2.47	0.067	-0.04	0.124034734589208	0.15
Liprin-alpha	phol	2.41	0.067	-0.04	0.124034734589208	0.15
Liprin-alpha	Su(z)2	1.96	0.067	-0.04	0.124034734589208	0.15
Liprin-alpha	Bka	1.9	0.067	-0.04	0.124034734589208	0.15
Liprin-alpha	Mi-2	1.9	0.067	-0.04	0.124034734589208	0.15
Liprin-alpha	CG11317	1.88	0.067	-0.04	0.124034734589208	0.15
Liprin-alpha	her	1.78	0.067	-0.04	0.124034734589208	0.15
Liprin-alpha	CG8924	1.69	0.067	-0.04	0.124034734589208	0.15
Liprin-alpha	Dref	1.68	0.067	-0.04	0.124034734589208	0.15
Liprin-alpha	CR43671	1.67	0.067	-0.04	0.124034734589208	0.15
Liprin-alpha	Dad	1.66	0.067	-0.04	0.124034734589208	0.15
Liprin-alpha	CG12267	1.61	0.067	-0.04	0.124034734589208	0.15
Liprin-alpha	Mrtf	1.6	0.067	-0.04	0.124034734589208	0.15
Liprin-alpha	CG30403	1.5	0.067	-0.04	0.124034734589208	0.15
Liprin-alpha	Mes4	1.49	0.067	-0.04	0.124034734589208	0.15
Liprin-alpha	CG34422	1.43	0.067	-0.04	0.124034734589208	0.15
Liprin-alpha	Nufip	1.39	0.067	-0.04	0.124034734589208	0.15
Liprin-alpha	ZnT49B	1.38	0.067	-0.04	0.124034734589208	0.15
Liprin-alpha	CG8159	1.36	0.067	-0.04	0.124034734589208	0.15
Liprin-alpha	CG31460	1.31	0.067	-0.04	0.124034734589208	0.15
Liprin-alpha	Su(H)	1.27	0.067	-0.04	0.124034734589208	0.15
Liprin-alpha	Mad	1.26	0.067	-0.04	0.124034734589208	0.15
Liprin-alpha	CG6163	1.24	0.067	-0.04	0.124034734589208	0.15
TTLL3A	CG9948	5.11	0.032	-0.33	0.53748384988657	0.56
TTLL3A	Bx	3.6	0.032	-0.33	0.53748384988657	0.56
TTLL3A	MRG15	2.11	0.032	-0.33	0.53748384988657	0.56
TTLL3A	Chrac-14	2.11	0.032	-0.33	0.53748384988657	0.56
TTLL3A	dwg	2.09	0.032	-0.33	0.53748384988657	0.56
TTLL3A	Sox14	1.72	0.032	-0.33	0.53748384988657	0.56
TTLL3A	Taf8	1.59	0.032	-0.33	0.53748384988657	0.56
TTLL3A	Su(var)2-HP2	1.42	0.032	-0.33	0.53748384988657	0.56
TTLL3A	sage	1.42	0.032	-0.33	0.53748384988657	0.56
TTLL3A	CG13123	1.42	0.032	-0.33	0.53748384988657	0.56
TTLL3A	CG1647	1.38	0.032	-0.33	0.53748384988657	0.56
TTLL3A	CG7785	1.37	0.032	-0.33	0.53748384988657	0.56
TTLL3A	Taf5	1.37	0.032	-0.33	0.53748384988657	0.56
TTLL3A	crm	1.36	0.032	-0.33	0.53748384988657	0.56
TTLL3A	Max	1.36	0.032	-0.33	0.53748384988657	0.56
TTLL3A	CG7386	1.29	0.032	-0.33	0.53748384988657	0.56
TTLL3A	Lpt	1.27	0.032	-0.33	0.53748384988657	0.56
TTLL3A	Su(var)3-7	1.26	0.032	-0.33	0.53748384988657	0.56
TTLL3A	CG4707	1.23	0.032	-0.33	0.53748384988657	0.56
TTLL3A	MED17	1.22	0.032	-0.33	0.53748384988657	0.56
TTLL3A	CG10904	1.21	0.032	-0.33	0.53748384988657	0.56
TTLL3A	CG34422	1.15	0.032	-0.33	0.53748384988657	0.56
TTLL3A	Atac2	1.12	0.032	-0.33	0.53748384988657	0.56
TTLL3A	pad	1.06	0.032	-0.33	0.53748384988657	0.56
TTLL3A	E2f1	1.05	0.032	-0.33	0.53748384988657	0.56
TTLL3A	Trf	1.05	0.032	-0.33	0.53748384988657	0.56
TTLL3A	CG13624	1.04	0.032	-0.33	0.53748384988657	0.56
TTLL3A	MED4	1.03	0.032	-0.33	0.53748384988657	0.56
TTLL3A	CG12162	1.03	0.032	-0.33	0.53748384988657	0.56
TTLL3A	CG12768	1.02	0.032	-0.33	0.53748384988657	0.56
CG11221	CG8765	5.86	0.412	-0.21	0.302613766334401	0.59
CG11221	Meics	4.56	0.412	-0.21	0.302613766334401	0.59
CG11221	Kdm2	3.18	0.412	-0.21	0.302613766334401	0.59
CG11221	CG17802	2.72	0.412	-0.21	0.302613766334401	0.59
CG11221	CG17361	2.45	0.412	-0.21	0.302613766334401	0.59
CG11221	ush	2.41	0.412	-0.21	0.302613766334401	0.59
CG11221	Mio	2.36	0.412	-0.21	0.302613766334401	0.59
CG11221	CG6163	2.29	0.412	-0.21	0.302613766334401	0.59
CG11221	cyc	2.07	0.412	-0.21	0.302613766334401	0.59
CG11221	CG6689	1.99	0.412	-0.21	0.302613766334401	0.59
CG11221	Dref	1.92	0.412	-0.21	0.302613766334401	0.59
CG11221	CG1024	1.86	0.412	-0.21	0.302613766334401	0.59
CG11221	CG6765	1.84	0.412	-0.21	0.302613766334401	0.59
CG11221	Rabex-5	1.68	0.412	-0.21	0.302613766334401	0.59
CG11221	tio	1.67	0.412	-0.21	0.302613766334401	0.59
CG11221	CG12768	1.61	0.412	-0.21	0.302613766334401	0.59
CG11221	ZnT49B	1.58	0.412	-0.21	0.302613766334401	0.59
CG11221	wdn	1.56	0.412	-0.21	0.302613766334401	0.59
CG11221	Opbp	1.5	0.412	-0.21	0.302613766334401	0.59
CG11221	CG1965	1.47	0.412	-0.21	0.302613766334401	0.59
CG11221	Dip1	1.39	0.412	-0.21	0.302613766334401	0.59
CG11221	Hr39	1.38	0.412	-0.21	0.302613766334401	0.59
CG11221	pr-set7	1.3	0.412	-0.21	0.302613766334401	0.59
CG11221	bon	1.29	0.412	-0.21	0.302613766334401	0.59
CG11221	CG7745	1.24	0.412	-0.21	0.302613766334401	0.59
CG11221	CG2790	1.22	0.412	-0.21	0.302613766334401	0.59
CG11221	CG30020	1.2	0.412	-0.21	0.302613766334401	0.59
CG11221	Eip93F	1.2	0.412	-0.21	0.302613766334401	0.59
CG11221	trr	1.12	0.412	-0.21	0.302613766334401	0.59
CG11221	CG32264	1.12	0.412	-0.21	0.302613766334401	0.59
Rat1	fd68A	9.39	0.088	0.19	0.53748384988657	0.66
Rat1	nvy	3.77	0.088	0.19	0.53748384988657	0.66
Rat1	Mtp	3.14	0.088	0.19	0.53748384988657	0.66
Rat1	Bx	2.8	0.088	0.19	0.53748384988657	0.66
Rat1	Ada2b	2.53	0.088	0.19	0.53748384988657	0.66
Rat1	Mad	2.25	0.088	0.19	0.53748384988657	0.66
Rat1	CG4820	2.16	0.088	0.19	0.53748384988657	0.66
Rat1	rgr	2.03	0.088	0.19	0.53748384988657	0.66
Rat1	grp	1.97	0.088	0.19	0.53748384988657	0.66
Rat1	l(2)k10201	1.81	0.088	0.19	0.53748384988657	0.66
Rat1	CkIIalpha-i1	1.79	0.088	0.19	0.53748384988657	0.66
Rat1	CG4707	1.79	0.088	0.19	0.53748384988657	0.66
Rat1	CTPsyn	1.69	0.088	0.19	0.53748384988657	0.66
Rat1	Tfb1	1.66	0.088	0.19	0.53748384988657	0.66
Rat1	Bap60	1.52	0.088	0.19	0.53748384988657	0.66
Rat1	TFAM	1.49	0.088	0.19	0.53748384988657	0.66
Rat1	CG6276	1.44	0.088	0.19	0.53748384988657	0.66
Rat1	tio	1.38	0.088	0.19	0.53748384988657	0.66
Rat1	Side	1.36	0.088	0.19	0.53748384988657	0.66
Rat1	CG7785	1.36	0.088	0.19	0.53748384988657	0.66
Rat1	CG1792	1.36	0.088	0.19	0.53748384988657	0.66
Rat1	CG5196	1.35	0.088	0.19	0.53748384988657	0.66
Rat1	E2f1	1.33	0.088	0.19	0.53748384988657	0.66
Rat1	CG10904	1.3	0.088	0.19	0.53748384988657	0.66
Rat1	Hr96	1.3	0.088	0.19	0.53748384988657	0.66
Rat1	Su(z)2	1.3	0.088	0.19	0.53748384988657	0.66
Rat1	CG7839	1.27	0.088	0.19	0.53748384988657	0.66
Rat1	TfIIEalpha	1.23	0.088	0.19	0.53748384988657	0.66
Rat1	CG7556	1.21	0.088	0.19	0.53748384988657	0.66
Rat1	CG7386	1.19	0.088	0.19	0.53748384988657	0.66
nop5	Bap60	7.23	0.055	0.2	0.428571428571429	0.73
nop5	Chrac-16	4.41	0.055	0.2	0.428571428571429	0.73
nop5	CG2712	3.76	0.055	0.2	0.428571428571429	0.73
nop5	Mes4	3.48	0.055	0.2	0.428571428571429	0.73
nop5	E(z)	3.33	0.055	0.2	0.428571428571429	0.73
nop5	her	2.94	0.055	0.2	0.428571428571429	0.73
nop5	schlank	2.81	0.055	0.2	0.428571428571429	0.73
nop5	CG4936	2.81	0.055	0.2	0.428571428571429	0.73
nop5	e(y)1	2.8	0.055	0.2	0.428571428571429	0.73
nop5	Bug22	2.72	0.055	0.2	0.428571428571429	0.73
nop5	hng3	2.67	0.055	0.2	0.428571428571429	0.73
nop5	Mio	2.38	0.055	0.2	0.428571428571429	0.73
nop5	Su(z)12	2.21	0.055	0.2	0.428571428571429	0.73
nop5	CG17359	2.15	0.055	0.2	0.428571428571429	0.73
nop5	Rabex-5	2.08	0.055	0.2	0.428571428571429	0.73
nop5	nvy	1.99	0.055	0.2	0.428571428571429	0.73
nop5	CG11723	1.96	0.055	0.2	0.428571428571429	0.73
nop5	CG5953	1.86	0.055	0.2	0.428571428571429	0.73
nop5	CG17328	1.86	0.055	0.2	0.428571428571429	0.73
nop5	Ravus	1.81	0.055	0.2	0.428571428571429	0.73
nop5	CG10979	1.71	0.055	0.2	0.428571428571429	0.73
nop5	CG3815	1.71	0.055	0.2	0.428571428571429	0.73
nop5	Elp3	1.68	0.055	0.2	0.428571428571429	0.73
nop5	ush	1.61	0.055	0.2	0.428571428571429	0.73
nop5	CG5196	1.55	0.055	0.2	0.428571428571429	0.73
nop5	Set2	1.53	0.055	0.2	0.428571428571429	0.73
nop5	ash2	1.48	0.055	0.2	0.428571428571429	0.73
nop5	CG11695	1.43	0.055	0.2	0.428571428571429	0.73
nop5	tio	1.38	0.055	0.2	0.428571428571429	0.73
nop5	Mrtf	1.33	0.055	0.2	0.428571428571429	0.73
CG13775	CG5953	4.84	0.099	0.19	0.333333333333333	0.66
CG13775	Mrtf	3.83	0.099	0.19	0.333333333333333	0.66
CG13775	CG12155	3.72	0.099	0.19	0.333333333333333	0.66
CG13775	CG1603	3.07	0.099	0.19	0.333333333333333	0.66
CG13775	Mi-2	2.6	0.099	0.19	0.333333333333333	0.66
CG13775	CG2202	2.36	0.099	0.19	0.333333333333333	0.66
CG13775	TFAM	2.05	0.099	0.19	0.333333333333333	0.66
CG13775	CG11723	1.99	0.099	0.19	0.333333333333333	0.66
CG13775	Dip1	1.95	0.099	0.19	0.333333333333333	0.66
CG13775	CG11906	1.86	0.099	0.19	0.333333333333333	0.66
CG13775	tth	1.82	0.099	0.19	0.333333333333333	0.66
CG13775	Kdm2	1.78	0.099	0.19	0.333333333333333	0.66
CG13775	Mtp	1.74	0.099	0.19	0.333333333333333	0.66
CG13775	CG5180	1.73	0.099	0.19	0.333333333333333	0.66
CG13775	CG17186	1.68	0.099	0.19	0.333333333333333	0.66
CG13775	Lhr	1.66	0.099	0.19	0.333333333333333	0.66
CG13775	sage	1.6	0.099	0.19	0.333333333333333	0.66
CG13775	dalao	1.6	0.099	0.19	0.333333333333333	0.66
CG13775	CG14117	1.59	0.099	0.19	0.333333333333333	0.66
CG13775	CG13894	1.57	0.099	0.19	0.333333333333333	0.66
CG13775	Opbp	1.52	0.099	0.19	0.333333333333333	0.66
CG13775	CG2875	1.43	0.099	0.19	0.333333333333333	0.66
CG13775	mute	1.43	0.099	0.19	0.333333333333333	0.66
CG13775	CG6686	1.36	0.099	0.19	0.333333333333333	0.66
CG13775	Lmpt	1.36	0.099	0.19	0.333333333333333	0.66
CG13775	Spt3	1.35	0.099	0.19	0.333333333333333	0.66
CG13775	CG18265	1.34	0.099	0.19	0.333333333333333	0.66
CG13775	CG34376	1.3	0.099	0.19	0.333333333333333	0.66
CG13775	CG9215	1.27	0.099	0.19	0.333333333333333	0.66
CG13775	Dref	1.25	0.099	0.19	0.333333333333333	0.66
Atac1	CG6276	5.74	0.031	-0.13	0.149071198499986	0.19
Atac1	Lpt	4.39	0.031	-0.13	0.149071198499986	0.19
Atac1	CG11723	4.08	0.031	-0.13	0.149071198499986	0.19
Atac1	dalao	3.88	0.031	-0.13	0.149071198499986	0.19
Atac1	Rabex-5	2.99	0.031	-0.13	0.149071198499986	0.19
Atac1	Su(var)2-HP2	2.82	0.031	-0.13	0.149071198499986	0.19
Atac1	stck	2.79	0.031	-0.13	0.149071198499986	0.19
Atac1	ph-p	2.69	0.031	-0.13	0.149071198499986	0.19
Atac1	CG10979	2.38	0.031	-0.13	0.149071198499986	0.19
Atac1	CG15073	2.23	0.031	-0.13	0.149071198499986	0.19
Atac1	Snr1	2.14	0.031	-0.13	0.149071198499986	0.19
Atac1	Mef2	2.08	0.031	-0.13	0.149071198499986	0.19
Atac1	CG32982	2.03	0.031	-0.13	0.149071198499986	0.19
Atac1	CG7785	2	0.031	-0.13	0.149071198499986	0.19
Atac1	RpII33	1.98	0.031	-0.13	0.149071198499986	0.19
Atac1	CG3313	1.93	0.031	-0.13	0.149071198499986	0.19
Atac1	Su(z)2	1.9	0.031	-0.13	0.149071198499986	0.19
Atac1	dom	1.87	0.031	-0.13	0.149071198499986	0.19
Atac1	CG12162	1.82	0.031	-0.13	0.149071198499986	0.19
Atac1	CG2116	1.71	0.031	-0.13	0.149071198499986	0.19
Atac1	CG2202	1.66	0.031	-0.13	0.149071198499986	0.19
Atac1	CG6163	1.65	0.031	-0.13	0.149071198499986	0.19
Atac1	CG17361	1.65	0.031	-0.13	0.149071198499986	0.19
Atac1	fd68A	1.62	0.031	-0.13	0.149071198499986	0.19
Atac1	Bka	1.53	0.031	-0.13	0.149071198499986	0.19
Atac1	Mes4	1.52	0.031	-0.13	0.149071198499986	0.19
Atac1	CG12236	1.36	0.031	-0.13	0.149071198499986	0.19
Atac1	CG14667	1.33	0.031	-0.13	0.149071198499986	0.19
Atac1	CG34422	1.31	0.031	-0.13	0.149071198499986	0.19
Atac1	CG3065	1.3	0.031	-0.13	0.149071198499986	0.19
Pvf3	az2	6.8	1.237	-0.01	0.480384461415261	0.16
Pvf3	stck	3.94	1.237	-0.01	0.480384461415261	0.16
Pvf3	egg	3.12	1.237	-0.01	0.480384461415261	0.16
Pvf3	CG32700	3.02	1.237	-0.01	0.480384461415261	0.16
Pvf3	pad	2.95	1.237	-0.01	0.480384461415261	0.16
Pvf3	Ravus	2.7	1.237	-0.01	0.480384461415261	0.16
Pvf3	ktub	1.96	1.237	-0.01	0.480384461415261	0.16
Pvf3	ph-p	1.92	1.237	-0.01	0.480384461415261	0.16
Pvf3	CG2202	1.9	1.237	-0.01	0.480384461415261	0.16
Pvf3	RpII33	1.89	1.237	-0.01	0.480384461415261	0.16
Pvf3	spt4	1.89	1.237	-0.01	0.480384461415261	0.16
Pvf3	CG2712	1.82	1.237	-0.01	0.480384461415261	0.16
Pvf3	Hmr	1.77	1.237	-0.01	0.480384461415261	0.16
Pvf3	Su(H)	1.71	1.237	-0.01	0.480384461415261	0.16
Pvf3	Taf8	1.53	1.237	-0.01	0.480384461415261	0.16
Pvf3	Lmpt	1.44	1.237	-0.01	0.480384461415261	0.16
Pvf3	CG31460	1.43	1.237	-0.01	0.480384461415261	0.16
Pvf3	CG11456	1.4	1.237	-0.01	0.480384461415261	0.16
Pvf3	CG15514	1.36	1.237	-0.01	0.480384461415261	0.16
Pvf3	stc	1.36	1.237	-0.01	0.480384461415261	0.16
Pvf3	CG3847	1.34	1.237	-0.01	0.480384461415261	0.16
Pvf3	Brf	1.33	1.237	-0.01	0.480384461415261	0.16
Pvf3	CG6689	1.32	1.237	-0.01	0.480384461415261	0.16
Pvf3	Taf2	1.3	1.237	-0.01	0.480384461415261	0.16
Pvf3	Spt5	1.29	1.237	-0.01	0.480384461415261	0.16
Pvf3	Asciz	1.25	1.237	-0.01	0.480384461415261	0.16
Pvf3	GATAd	1.16	1.237	-0.01	0.480384461415261	0.16
Pvf3	CG13775	1.16	1.237	-0.01	0.480384461415261	0.16
Pvf3	CG14667	1.14	1.237	-0.01	0.480384461415261	0.16
Pvf3	mamo	1.12	1.237	-0.01	0.480384461415261	0.16
CG13784	NC2beta	4.34	0.356	0.11	-0.0975900072948533	0.4
CG13784	CG44247	3.95	0.356	0.11	-0.0975900072948533	0.4
CG13784	dbr	3.33	0.356	0.11	-0.0975900072948533	0.4
CG13784	CG33213	3.01	0.356	0.11	-0.0975900072948533	0.4
CG13784	Bx	2.75	0.356	0.11	-0.0975900072948533	0.4
CG13784	Dip1	2.52	0.356	0.11	-0.0975900072948533	0.4
CG13784	Bap55	2.44	0.356	0.11	-0.0975900072948533	0.4
CG13784	crm	2.4	0.356	0.11	-0.0975900072948533	0.4
CG13784	CG5245	2.37	0.356	0.11	-0.0975900072948533	0.4
CG13784	Lpt	2.09	0.356	0.11	-0.0975900072948533	0.4
CG13784	egg	2.02	0.356	0.11	-0.0975900072948533	0.4
CG13784	CG10979	2.01	0.356	0.11	-0.0975900072948533	0.4
CG13784	CG2790	1.92	0.356	0.11	-0.0975900072948533	0.4
CG13784	Nufip	1.9	0.356	0.11	-0.0975900072948533	0.4
CG13784	CG2875	1.86	0.356	0.11	-0.0975900072948533	0.4
CG13784	nvy	1.85	0.356	0.11	-0.0975900072948533	0.4
CG13784	CG13123	1.82	0.356	0.11	-0.0975900072948533	0.4
CG13784	Ada2b	1.79	0.356	0.11	-0.0975900072948533	0.4
CG13784	pad	1.75	0.356	0.11	-0.0975900072948533	0.4
CG13784	zf30C	1.66	0.356	0.11	-0.0975900072948533	0.4
CG13784	CG6683	1.66	0.356	0.11	-0.0975900072948533	0.4
CG13784	CG9215	1.61	0.356	0.11	-0.0975900072948533	0.4
CG13784	az2	1.59	0.356	0.11	-0.0975900072948533	0.4
CG13784	rgr	1.58	0.356	0.11	-0.0975900072948533	0.4
CG13784	CG6686	1.49	0.356	0.11	-0.0975900072948533	0.4
CG13784	Ssrp	1.46	0.356	0.11	-0.0975900072948533	0.4
CG13784	CG4854	1.43	0.356	0.11	-0.0975900072948533	0.4
CG13784	CG12104	1.4	0.356	0.11	-0.0975900072948533	0.4
CG13784	CG7987	1.38	0.356	0.11	-0.0975900072948533	0.4
CG13784	CG11906	1.31	0.356	0.11	-0.0975900072948533	0.4
ico	CG13775	3.83	0.083	-0.03	0.0975900072948533	0.06
ico	Bka	3.72	0.083	-0.03	0.0975900072948533	0.06
ico	CG12162	2.45	0.083	-0.03	0.0975900072948533	0.06
ico	Pcl	2.38	0.083	-0.03	0.0975900072948533	0.06
ico	ktub	2.28	0.083	-0.03	0.0975900072948533	0.06
ico	ERR	2.22	0.083	-0.03	0.0975900072948533	0.06
ico	CG7357	1.99	0.083	-0.03	0.0975900072948533	0.06
ico	brk	1.97	0.083	-0.03	0.0975900072948533	0.06
ico	Cdk8	1.95	0.083	-0.03	0.0975900072948533	0.06
ico	Side	1.89	0.083	-0.03	0.0975900072948533	0.06
ico	CG1024	1.88	0.083	-0.03	0.0975900072948533	0.06
ico	Asciz	1.88	0.083	-0.03	0.0975900072948533	0.06
ico	CG9705	1.71	0.083	-0.03	0.0975900072948533	0.06
ico	CG4936	1.67	0.083	-0.03	0.0975900072948533	0.06
ico	Ravus	1.67	0.083	-0.03	0.0975900072948533	0.06
ico	CG4854	1.56	0.083	-0.03	0.0975900072948533	0.06
ico	CG17359	1.56	0.083	-0.03	0.0975900072948533	0.06
ico	CG17802	1.54	0.083	-0.03	0.0975900072948533	0.06
ico	CG30020	1.5	0.083	-0.03	0.0975900072948533	0.06
ico	Pbp95	1.48	0.083	-0.03	0.0975900072948533	0.06
ico	dom	1.46	0.083	-0.03	0.0975900072948533	0.06
ico	CG30403	1.45	0.083	-0.03	0.0975900072948533	0.06
ico	pzg	1.41	0.083	-0.03	0.0975900072948533	0.06
ico	CG8944	1.35	0.083	-0.03	0.0975900072948533	0.06
ico	RpII33	1.34	0.083	-0.03	0.0975900072948533	0.06
ico	CG3919	1.33	0.083	-0.03	0.0975900072948533	0.06
ico	Spt3	1.32	0.083	-0.03	0.0975900072948533	0.06
ico	l(2)k10201	1.31	0.083	-0.03	0.0975900072948533	0.06
ico	Dh44-R2	1.29	0.083	-0.03	0.0975900072948533	0.06
ico	CG10904	1.28	0.083	-0.03	0.0975900072948533	0.06
Ndae1	CG7987	5.46	0.198	-0.23	0.683130051063973	0.76
Ndae1	Chrac-16	4.27	0.198	-0.23	0.683130051063973	0.76
Ndae1	CG14667	3.32	0.198	-0.23	0.683130051063973	0.76
Ndae1	Bap60	2.96	0.198	-0.23	0.683130051063973	0.76
Ndae1	CG31224	2.96	0.198	-0.23	0.683130051063973	0.76
Ndae1	CG32264	2.9	0.198	-0.23	0.683130051063973	0.76
Ndae1	CG16863	2.75	0.198	-0.23	0.683130051063973	0.76
Ndae1	Fen1	2.44	0.198	-0.23	0.683130051063973	0.76
Ndae1	ZnT49B	2.3	0.198	-0.23	0.683130051063973	0.76
Ndae1	CG7928	2.17	0.198	-0.23	0.683130051063973	0.76
Ndae1	CG2116	2.1	0.198	-0.23	0.683130051063973	0.76
Ndae1	CG45071	1.98	0.198	-0.23	0.683130051063973	0.76
Ndae1	grp	1.96	0.198	-0.23	0.683130051063973	0.76
Ndae1	MED7	1.91	0.198	-0.23	0.683130051063973	0.76
Ndae1	rgr	1.81	0.198	-0.23	0.683130051063973	0.76
Ndae1	dalao	1.69	0.198	-0.23	0.683130051063973	0.76
Ndae1	CG8944	1.62	0.198	-0.23	0.683130051063973	0.76
Ndae1	Eip93F	1.6	0.198	-0.23	0.683130051063973	0.76
Ndae1	CG30020	1.58	0.198	-0.23	0.683130051063973	0.76
Ndae1	e(y)3	1.57	0.198	-0.23	0.683130051063973	0.76
Ndae1	bon	1.54	0.198	-0.23	0.683130051063973	0.76
Ndae1	CG8281	1.53	0.198	-0.23	0.683130051063973	0.76
Ndae1	CG1647	1.51	0.198	-0.23	0.683130051063973	0.76
Ndae1	az2	1.47	0.198	-0.23	0.683130051063973	0.76
Ndae1	CG5180	1.47	0.198	-0.23	0.683130051063973	0.76
Ndae1	CG12768	1.47	0.198	-0.23	0.683130051063973	0.76
Ndae1	Snr1	1.43	0.198	-0.23	0.683130051063973	0.76
Ndae1	row	1.43	0.198	-0.23	0.683130051063973	0.76
Ndae1	Dh44-R2	1.37	0.198	-0.23	0.683130051063973	0.76
Ndae1	CG6272	1.35	0.198	-0.23	0.683130051063973	0.76
Wnt4	Mi-2	8.02	0.503	0.1	0.428571428571429	0.8
Wnt4	CG7556	5.61	0.503	0.1	0.428571428571429	0.8
Wnt4	MED4	5.03	0.503	0.1	0.428571428571429	0.8
Wnt4	CG16863	4.89	0.503	0.1	0.428571428571429	0.8
Wnt4	CR43671	3.76	0.503	0.1	0.428571428571429	0.8
Wnt4	Bap60	3.54	0.503	0.1	0.428571428571429	0.8
Wnt4	tth	2.99	0.503	0.1	0.428571428571429	0.8
Wnt4	CG34376	2.62	0.503	0.1	0.428571428571429	0.8
Wnt4	CG4820	2.32	0.503	0.1	0.428571428571429	0.8
Wnt4	CG2712	2.26	0.503	0.1	0.428571428571429	0.8
Wnt4	CG5245	2.1	0.503	0.1	0.428571428571429	0.8
Wnt4	CG12768	1.99	0.503	0.1	0.428571428571429	0.8
Wnt4	CG7518	1.91	0.503	0.1	0.428571428571429	0.8
Wnt4	HP1c	1.9	0.503	0.1	0.428571428571429	0.8
Wnt4	mld	1.8	0.503	0.1	0.428571428571429	0.8
Wnt4	caz	1.5	0.503	0.1	0.428571428571429	0.8
Wnt4	Elp3	1.39	0.503	0.1	0.428571428571429	0.8
Wnt4	CG12236	1.29	0.503	0.1	0.428571428571429	0.8
Wnt4	CG3281	1.26	0.503	0.1	0.428571428571429	0.8
Wnt4	CG17361	1.24	0.503	0.1	0.428571428571429	0.8
Wnt4	CG17802	1.24	0.503	0.1	0.428571428571429	0.8
Wnt4	egg	1.22	0.503	0.1	0.428571428571429	0.8
Wnt4	Su(z)2	1.22	0.503	0.1	0.428571428571429	0.8
Wnt4	ZnT49B	1.2	0.503	0.1	0.428571428571429	0.8
Wnt4	Mes4	1.2	0.503	0.1	0.428571428571429	0.8
Wnt4	row	1.18	0.503	0.1	0.428571428571429	0.8
Wnt4	CG34422	1.14	0.503	0.1	0.428571428571429	0.8
Wnt4	Mio	1.12	0.503	0.1	0.428571428571429	0.8
Wnt4	CG6765	1.11	0.503	0.1	0.428571428571429	0.8
Wnt4	CG7818	1.08	0.503	0.1	0.428571428571429	0.8
Ziz	CG10147	5.88	0.069	0.07	-0.0666666666666667	0.78
Ziz	Dh44-R2	4.68	0.069	0.07	-0.0666666666666667	0.78
Ziz	pad	3.34	0.069	0.07	-0.0666666666666667	0.78
Ziz	CG8765	2.89	0.069	0.07	-0.0666666666666667	0.78
Ziz	mld	2.82	0.069	0.07	-0.0666666666666667	0.78
Ziz	CG6276	2.66	0.069	0.07	-0.0666666666666667	0.78
Ziz	CG15514	2.47	0.069	0.07	-0.0666666666666667	0.78
Ziz	Sry-delta	2.29	0.069	0.07	-0.0666666666666667	0.78
Ziz	CG6765	2.09	0.069	0.07	-0.0666666666666667	0.78
Ziz	CTPsyn	1.98	0.069	0.07	-0.0666666666666667	0.78
Ziz	az2	1.87	0.069	0.07	-0.0666666666666667	0.78
Ziz	Rfx	1.84	0.069	0.07	-0.0666666666666667	0.78
Ziz	stck	1.81	0.069	0.07	-0.0666666666666667	0.78
Ziz	ERR	1.8	0.069	0.07	-0.0666666666666667	0.78
Ziz	CG5245	1.76	0.069	0.07	-0.0666666666666667	0.78
Ziz	dwg	1.75	0.069	0.07	-0.0666666666666667	0.78
Ziz	Ada2b	1.74	0.069	0.07	-0.0666666666666667	0.78
Ziz	her	1.66	0.069	0.07	-0.0666666666666667	0.78
Ziz	shn	1.59	0.069	0.07	-0.0666666666666667	0.78
Ziz	CG12236	1.59	0.069	0.07	-0.0666666666666667	0.78
Ziz	CG3838	1.57	0.069	0.07	-0.0666666666666667	0.78
Ziz	trr	1.53	0.069	0.07	-0.0666666666666667	0.78
Ziz	CG6683	1.52	0.069	0.07	-0.0666666666666667	0.78
Ziz	CG4854	1.51	0.069	0.07	-0.0666666666666667	0.78
Ziz	sba	1.5	0.069	0.07	-0.0666666666666667	0.78
Ziz	Spt5	1.48	0.069	0.07	-0.0666666666666667	0.78
Ziz	CG4565	1.46	0.069	0.07	-0.0666666666666667	0.78
Ziz	CG4424	1.44	0.069	0.07	-0.0666666666666667	0.78
Ziz	CG31224	1.42	0.069	0.07	-0.0666666666666667	0.78
Ziz	CG3281	1.41	0.069	0.07	-0.0666666666666667	0.78
RapGAP1	ktub	6.07	0.554	0.04	0.29277002188456	0.51
RapGAP1	CG8145	5.88	0.554	0.04	0.29277002188456	0.51
RapGAP1	pr-set7	3.66	0.554	0.04	0.29277002188456	0.51
RapGAP1	CG8388	2.5	0.554	0.04	0.29277002188456	0.51
RapGAP1	Mef2	2.45	0.554	0.04	0.29277002188456	0.51
RapGAP1	M1BP	2.4	0.554	0.04	0.29277002188456	0.51
RapGAP1	CG13775	2.29	0.554	0.04	0.29277002188456	0.51
RapGAP1	Set2	2.23	0.554	0.04	0.29277002188456	0.51
RapGAP1	CG4854	2.18	0.554	0.04	0.29277002188456	0.51
RapGAP1	bon	2.04	0.554	0.04	0.29277002188456	0.51
RapGAP1	Brf	2	0.554	0.04	0.29277002188456	0.51
RapGAP1	Bap60	1.87	0.554	0.04	0.29277002188456	0.51
RapGAP1	CG4707	1.81	0.554	0.04	0.29277002188456	0.51
RapGAP1	Rbf	1.75	0.554	0.04	0.29277002188456	0.51
RapGAP1	E2f1	1.71	0.554	0.04	0.29277002188456	0.51
RapGAP1	CG10209	1.66	0.554	0.04	0.29277002188456	0.51
RapGAP1	GATAd	1.64	0.554	0.04	0.29277002188456	0.51
RapGAP1	Mat1	1.62	0.554	0.04	0.29277002188456	0.51
RapGAP1	CG11398	1.54	0.554	0.04	0.29277002188456	0.51
RapGAP1	lilli	1.51	0.554	0.04	0.29277002188456	0.51
RapGAP1	Mtp	1.51	0.554	0.04	0.29277002188456	0.51
RapGAP1	CG10979	1.48	0.554	0.04	0.29277002188456	0.51
RapGAP1	CG34376	1.47	0.554	0.04	0.29277002188456	0.51
RapGAP1	CG1024	1.42	0.554	0.04	0.29277002188456	0.51
RapGAP1	CG8281	1.41	0.554	0.04	0.29277002188456	0.51
RapGAP1	CG10147	1.36	0.554	0.04	0.29277002188456	0.51
RapGAP1	CR43671	1.35	0.554	0.04	0.29277002188456	0.51
RapGAP1	Su(var)2-10	1.33	0.554	0.04	0.29277002188456	0.51
RapGAP1	jing	1.31	0.554	0.04	0.29277002188456	0.51
RapGAP1	CG32700	1.28	0.554	0.04	0.29277002188456	0.51
Slob	fu2	4.61	0.258	0.44	0.227710017021324	0.34
Slob	sba	2.87	0.258	0.44	0.227710017021324	0.34
Slob	CG4424	2.8	0.258	0.44	0.227710017021324	0.34
Slob	ERR	2.43	0.258	0.44	0.227710017021324	0.34
Slob	Rbf	2.43	0.258	0.44	0.227710017021324	0.34
Slob	CG13624	2.2	0.258	0.44	0.227710017021324	0.34
Slob	rgr	2.17	0.258	0.44	0.227710017021324	0.34
Slob	hng2	2.14	0.258	0.44	0.227710017021324	0.34
Slob	CG31224	2.08	0.258	0.44	0.227710017021324	0.34
Slob	Su(var)3-7	2.04	0.258	0.44	0.227710017021324	0.34
Slob	CG12104	2.04	0.258	0.44	0.227710017021324	0.34
Slob	CG10321	1.84	0.258	0.44	0.227710017021324	0.34
Slob	CG2712	1.83	0.258	0.44	0.227710017021324	0.34
Slob	CG1603	1.81	0.258	0.44	0.227710017021324	0.34
Slob	fd68A	1.81	0.258	0.44	0.227710017021324	0.34
Slob	Ets97D	1.78	0.258	0.44	0.227710017021324	0.34
Slob	CG11456	1.63	0.258	0.44	0.227710017021324	0.34
Slob	MED15	1.59	0.258	0.44	0.227710017021324	0.34
Slob	CG5953	1.58	0.258	0.44	0.227710017021324	0.34
Slob	CG7987	1.49	0.258	0.44	0.227710017021324	0.34
Slob	CG12219	1.45	0.258	0.44	0.227710017021324	0.34
Slob	schlank	1.45	0.258	0.44	0.227710017021324	0.34
Slob	egg	1.44	0.258	0.44	0.227710017021324	0.34
Slob	CG11723	1.44	0.258	0.44	0.227710017021324	0.34
Slob	Chrac-16	1.43	0.258	0.44	0.227710017021324	0.34
Slob	bon	1.43	0.258	0.44	0.227710017021324	0.34
Slob	Atac2	1.4	0.258	0.44	0.227710017021324	0.34
Slob	CG5196	1.36	0.258	0.44	0.227710017021324	0.34
Slob	CG13775	1.3	0.258	0.44	0.227710017021324	0.34
Slob	jing	1.25	0.258	0.44	0.227710017021324	0.34
CG7203	CG5196	5.98	0.127	-0.06	0.258198889747161	0.44
CG7203	E(z)	4.28	0.127	-0.06	0.258198889747161	0.44
CG7203	CG31460	3.32	0.127	-0.06	0.258198889747161	0.44
CG7203	stck	2.49	0.127	-0.06	0.258198889747161	0.44
CG7203	CG1602	2.42	0.127	-0.06	0.258198889747161	0.44
CG7203	Bx	2.36	0.127	-0.06	0.258198889747161	0.44
CG7203	Tbp	2.31	0.127	-0.06	0.258198889747161	0.44
CG7203	CkIIalpha-i1	2.04	0.127	-0.06	0.258198889747161	0.44
CG7203	CG34422	2.03	0.127	-0.06	0.258198889747161	0.44
CG7203	CG3847	1.98	0.127	-0.06	0.258198889747161	0.44
CG7203	Elp3	1.96	0.127	-0.06	0.258198889747161	0.44
CG7203	CG2712	1.82	0.127	-0.06	0.258198889747161	0.44
CG7203	Kdm2	1.76	0.127	-0.06	0.258198889747161	0.44
CG7203	CG4820	1.68	0.127	-0.06	0.258198889747161	0.44
CG7203	Snr1	1.64	0.127	-0.06	0.258198889747161	0.44
CG7203	cyc	1.64	0.127	-0.06	0.258198889747161	0.44
CG7203	dbr	1.59	0.127	-0.06	0.258198889747161	0.44
CG7203	Hmg-2	1.58	0.127	-0.06	0.258198889747161	0.44
CG7203	CG2790	1.53	0.127	-0.06	0.258198889747161	0.44
CG7203	Brf	1.49	0.127	-0.06	0.258198889747161	0.44
CG7203	Dref	1.48	0.127	-0.06	0.258198889747161	0.44
CG7203	CTCF	1.47	0.127	-0.06	0.258198889747161	0.44
CG7203	Ssrp	1.43	0.127	-0.06	0.258198889747161	0.44
CG7203	CG9948	1.42	0.127	-0.06	0.258198889747161	0.44
CG7203	CG13775	1.4	0.127	-0.06	0.258198889747161	0.44
CG7203	CG10959	1.37	0.127	-0.06	0.258198889747161	0.44
CG7203	e(y)1	1.36	0.127	-0.06	0.258198889747161	0.44
CG7203	MED15	1.32	0.127	-0.06	0.258198889747161	0.44
CG7203	Rbf	1.29	0.127	-0.06	0.258198889747161	0.44
CG7203	CG7818	1.28	0.127	-0.06	0.258198889747161	0.44
CG14535	Rbf	6.74	0.176	0.33	0.382970843102535	0.64
CG14535	Bap55	3.95	0.176	0.33	0.382970843102535	0.64
CG14535	Su(z)12	3.62	0.176	0.33	0.382970843102535	0.64
CG14535	mTTF	3.29	0.176	0.33	0.382970843102535	0.64
CG14535	pita	2.85	0.176	0.33	0.382970843102535	0.64
CG14535	Su(H)	2.84	0.176	0.33	0.382970843102535	0.64
CG14535	CG34422	2.59	0.176	0.33	0.382970843102535	0.64
CG14535	CG1024	2.48	0.176	0.33	0.382970843102535	0.64
CG14535	zf30C	2.4	0.176	0.33	0.382970843102535	0.64
CG14535	CG7928	2.27	0.176	0.33	0.382970843102535	0.64
CG14535	Dad	2.23	0.176	0.33	0.382970843102535	0.64
CG14535	sba	2.22	0.176	0.33	0.382970843102535	0.64
CG14535	CG8765	2.18	0.176	0.33	0.382970843102535	0.64
CG14535	CG30403	2.01	0.176	0.33	0.382970843102535	0.64
CG14535	CG14712	1.96	0.176	0.33	0.382970843102535	0.64
CG14535	CG7556	1.84	0.176	0.33	0.382970843102535	0.64
CG14535	spt4	1.64	0.176	0.33	0.382970843102535	0.64
CG14535	CG1965	1.63	0.176	0.33	0.382970843102535	0.64
CG14535	CG12236	1.61	0.176	0.33	0.382970843102535	0.64
CG14535	CG12104	1.57	0.176	0.33	0.382970843102535	0.64
CG14535	CG10959	1.56	0.176	0.33	0.382970843102535	0.64
CG14535	Opbp	1.55	0.176	0.33	0.382970843102535	0.64
CG14535	trem	1.5	0.176	0.33	0.382970843102535	0.64
CG14535	esn	1.48	0.176	0.33	0.382970843102535	0.64
CG14535	bs	1.48	0.176	0.33	0.382970843102535	0.64
CG14535	RpII33	1.43	0.176	0.33	0.382970843102535	0.64
CG14535	MED7	1.4	0.176	0.33	0.382970843102535	0.64
CG14535	CG3281	1.35	0.176	0.33	0.382970843102535	0.64
CG14535	CG2875	1.35	0.176	0.33	0.382970843102535	0.64
CG14535	Taf5	1.33	0.176	0.33	0.382970843102535	0.64
Proc	ssp	3.97	0.354	0.44	0.683130051063973	0.65
Proc	CG10979	3.53	0.354	0.44	0.683130051063973	0.65
Proc	CG45071	3.49	0.354	0.44	0.683130051063973	0.65
Proc	TfIIEalpha	3.27	0.354	0.44	0.683130051063973	0.65
Proc	CG7818	3.04	0.354	0.44	0.683130051063973	0.65
Proc	CkIIalpha-i1	2.98	0.354	0.44	0.683130051063973	0.65
Proc	Spt5	2.62	0.354	0.44	0.683130051063973	0.65
Proc	CR43670	2.56	0.354	0.44	0.683130051063973	0.65
Proc	CG32982	2.41	0.354	0.44	0.683130051063973	0.65
Proc	hpo	2.33	0.354	0.44	0.683130051063973	0.65
Proc	CG7928	2.23	0.354	0.44	0.683130051063973	0.65
Proc	CG30020	2.19	0.354	0.44	0.683130051063973	0.65
Proc	Lhr	2.17	0.354	0.44	0.683130051063973	0.65
Proc	GATAd	2.16	0.354	0.44	0.683130051063973	0.65
Proc	tara	1.89	0.354	0.44	0.683130051063973	0.65
Proc	Kdm2	1.87	0.354	0.44	0.683130051063973	0.65
Proc	cyc	1.86	0.354	0.44	0.683130051063973	0.65
Proc	Pbp95	1.64	0.354	0.44	0.683130051063973	0.65
Proc	CG1965	1.51	0.354	0.44	0.683130051063973	0.65
Proc	Eip93F	1.5	0.354	0.44	0.683130051063973	0.65
Proc	CG4854	1.43	0.354	0.44	0.683130051063973	0.65
Proc	CG14712	1.41	0.354	0.44	0.683130051063973	0.65
Proc	CG2202	1.38	0.354	0.44	0.683130051063973	0.65
Proc	pad	1.29	0.354	0.44	0.683130051063973	0.65
Proc	jing	1.29	0.354	0.44	0.683130051063973	0.65
Proc	Opbp	1.29	0.354	0.44	0.683130051063973	0.65
Proc	l(2)k10201	1.27	0.354	0.44	0.683130051063973	0.65
Proc	CG2712	1.27	0.354	0.44	0.683130051063973	0.65
Proc	Crc	1.25	0.354	0.44	0.683130051063973	0.65
Proc	CG14667	1.24	0.354	0.44	0.683130051063973	0.65
SmE	MED17	4.94	0.066	-0.55	0.487950036474267	0.35
SmE	egg	3.94	0.066	-0.55	0.487950036474267	0.35
SmE	RpIII128	3.03	0.066	-0.55	0.487950036474267	0.35
SmE	CG11317	2.61	0.066	-0.55	0.487950036474267	0.35
SmE	CG33213	2.22	0.066	-0.55	0.487950036474267	0.35
SmE	CG31224	2.13	0.066	-0.55	0.487950036474267	0.35
SmE	CG3313	2.11	0.066	-0.55	0.487950036474267	0.35
SmE	trem	1.9	0.066	-0.55	0.487950036474267	0.35
SmE	CG2116	1.82	0.066	-0.55	0.487950036474267	0.35
SmE	CG12104	1.69	0.066	-0.55	0.487950036474267	0.35
SmE	CG7928	1.67	0.066	-0.55	0.487950036474267	0.35
SmE	CG13894	1.65	0.066	-0.55	0.487950036474267	0.35
SmE	sage	1.64	0.066	-0.55	0.487950036474267	0.35
SmE	CG30020	1.59	0.066	-0.55	0.487950036474267	0.35
SmE	Cdc5	1.59	0.066	-0.55	0.487950036474267	0.35
SmE	hng3	1.53	0.066	-0.55	0.487950036474267	0.35
SmE	ppl	1.51	0.066	-0.55	0.487950036474267	0.35
SmE	Hr38	1.51	0.066	-0.55	0.487950036474267	0.35
SmE	dbr	1.49	0.066	-0.55	0.487950036474267	0.35
SmE	CG17359	1.46	0.066	-0.55	0.487950036474267	0.35
SmE	CG11456	1.45	0.066	-0.55	0.487950036474267	0.35
SmE	MRG15	1.44	0.066	-0.55	0.487950036474267	0.35
SmE	CG17361	1.43	0.066	-0.55	0.487950036474267	0.35
SmE	lid	1.38	0.066	-0.55	0.487950036474267	0.35
SmE	nvy	1.32	0.066	-0.55	0.487950036474267	0.35
SmE	CG3065	1.32	0.066	-0.55	0.487950036474267	0.35
SmE	Su(var)2-HP2	1.31	0.066	-0.55	0.487950036474267	0.35
SmE	Mio	1.27	0.066	-0.55	0.487950036474267	0.35
SmE	Su(z)12	1.27	0.066	-0.55	0.487950036474267	0.35
SmE	net	1.26	0.066	-0.55	0.487950036474267	0.35
Snoo	CG10631	12.24	0.127	0.08	1	0.81
Snoo	CG11723	2.96	0.127	0.08	1	0.81
Snoo	Mad	2.66	0.127	0.08	1	0.81
Snoo	Bap60	2.65	0.127	0.08	1	0.81
Snoo	Lhr	2.62	0.127	0.08	1	0.81
Snoo	CG13894	2.37	0.127	0.08	1	0.81
Snoo	CG31224	2.29	0.127	0.08	1	0.81
Snoo	dom	2.24	0.127	0.08	1	0.81
Snoo	caz	2.03	0.127	0.08	1	0.81
Snoo	Su(var)2-10	1.88	0.127	0.08	1	0.81
Snoo	Hr96	1.85	0.127	0.08	1	0.81
Snoo	Mio	1.77	0.127	0.08	1	0.81
Snoo	CG9705	1.71	0.127	0.08	1	0.81
Snoo	tth	1.66	0.127	0.08	1	0.81
Snoo	CG6765	1.64	0.127	0.08	1	0.81
Snoo	CG18476	1.61	0.127	0.08	1	0.81
Snoo	CG9948	1.55	0.127	0.08	1	0.81
Snoo	dwg	1.47	0.127	0.08	1	0.81
Snoo	CG10147	1.46	0.127	0.08	1	0.81
Snoo	Spt5	1.39	0.127	0.08	1	0.81
Snoo	trr	1.32	0.127	0.08	1	0.81
Snoo	Rabex-5	1.29	0.127	0.08	1	0.81
Snoo	tio	1.28	0.127	0.08	1	0.81
Snoo	Dh44-R2	1.28	0.127	0.08	1	0.81
Snoo	CG17186	1.27	0.127	0.08	1	0.81
Snoo	Su(var)2-HP2	1.24	0.127	0.08	1	0.81
Snoo	CG14667	1.18	0.127	0.08	1	0.81
Snoo	CG15073	1.18	0.127	0.08	1	0.81
Snoo	CG5953	1.17	0.127	0.08	1	0.81
Snoo	CG17361	1.16	0.127	0.08	1	0.81
CG7466	bs	4.74	0.075	0.15	0.302613766334401	0.85
CG7466	CG10959	4.31	0.075	0.15	0.302613766334401	0.85
CG7466	CG12659	3.74	0.075	0.15	0.302613766334401	0.85
CG7466	grp	3.52	0.075	0.15	0.302613766334401	0.85
CG7466	CG5196	3.09	0.075	0.15	0.302613766334401	0.85
CG7466	e(y)3	2.88	0.075	0.15	0.302613766334401	0.85
CG7466	Rbf	2.8	0.075	0.15	0.302613766334401	0.85
CG7466	e(y)1	2.47	0.075	0.15	0.302613766334401	0.85
CG7466	fd68A	2.37	0.075	0.15	0.302613766334401	0.85
CG7466	ph-p	2.36	0.075	0.15	0.302613766334401	0.85
CG7466	sba	1.98	0.075	0.15	0.302613766334401	0.85
CG7466	CG13894	1.98	0.075	0.15	0.302613766334401	0.85
CG7466	CG34376	1.95	0.075	0.15	0.302613766334401	0.85
CG7466	CG6254	1.9	0.075	0.15	0.302613766334401	0.85
CG7466	CG31460	1.89	0.075	0.15	0.302613766334401	0.85
CG7466	Sry-delta	1.78	0.075	0.15	0.302613766334401	0.85
CG7466	CG12768	1.76	0.075	0.15	0.302613766334401	0.85
CG7466	Pbp95	1.66	0.075	0.15	0.302613766334401	0.85
CG7466	Opbp	1.63	0.075	0.15	0.302613766334401	0.85
CG7466	CG6276	1.62	0.075	0.15	0.302613766334401	0.85
CG7466	NELF-B	1.59	0.075	0.15	0.302613766334401	0.85
CG7466	Trf	1.52	0.075	0.15	0.302613766334401	0.85
CG7466	mTTF	1.44	0.075	0.15	0.302613766334401	0.85
CG7466	MED7	1.42	0.075	0.15	0.302613766334401	0.85
CG7466	MED25	1.4	0.075	0.15	0.302613766334401	0.85
CG7466	Taf8	1.38	0.075	0.15	0.302613766334401	0.85
CG7466	CG33213	1.36	0.075	0.15	0.302613766334401	0.85
CG7466	pad	1.35	0.075	0.15	0.302613766334401	0.85
CG7466	Iswi	1.34	0.075	0.15	0.302613766334401	0.85
CG7466	CG7386	1.31	0.075	0.15	0.302613766334401	0.85
poe	CG12768	6.49	0.122	-0.19	0.0975900072948533	0.01
poe	Hr39	6.46	0.122	-0.19	0.0975900072948533	0.01
poe	ktub	5.31	0.122	-0.19	0.0975900072948533	0.01
poe	CG16863	4.41	0.122	-0.19	0.0975900072948533	0.01
poe	Sry-delta	4.03	0.122	-0.19	0.0975900072948533	0.01
poe	Atac1	3.98	0.122	-0.19	0.0975900072948533	0.01
poe	CG8924	3.31	0.122	-0.19	0.0975900072948533	0.01
poe	Cdk8	2.91	0.122	-0.19	0.0975900072948533	0.01
poe	CG2790	2.56	0.122	-0.19	0.0975900072948533	0.01
poe	CG4936	2.54	0.122	-0.19	0.0975900072948533	0.01
poe	Taf5	2.52	0.122	-0.19	0.0975900072948533	0.01
poe	CG6272	2.38	0.122	-0.19	0.0975900072948533	0.01
poe	CG7386	2.22	0.122	-0.19	0.0975900072948533	0.01
poe	Lmpt	2.15	0.122	-0.19	0.0975900072948533	0.01
poe	E2f2	2.01	0.122	-0.19	0.0975900072948533	0.01
poe	Tfb1	2	0.122	-0.19	0.0975900072948533	0.01
poe	CTPsyn	1.96	0.122	-0.19	0.0975900072948533	0.01
poe	Hr78	1.9	0.122	-0.19	0.0975900072948533	0.01
poe	hpo	1.9	0.122	-0.19	0.0975900072948533	0.01
poe	stck	1.79	0.122	-0.19	0.0975900072948533	0.01
poe	hng2	1.78	0.122	-0.19	0.0975900072948533	0.01
poe	CG14117	1.62	0.122	-0.19	0.0975900072948533	0.01
poe	net	1.61	0.122	-0.19	0.0975900072948533	0.01
poe	stc	1.61	0.122	-0.19	0.0975900072948533	0.01
poe	CG2712	1.58	0.122	-0.19	0.0975900072948533	0.01
poe	rgr	1.57	0.122	-0.19	0.0975900072948533	0.01
poe	Trl	1.56	0.122	-0.19	0.0975900072948533	0.01
poe	az2	1.55	0.122	-0.19	0.0975900072948533	0.01
poe	egg	1.52	0.122	-0.19	0.0975900072948533	0.01
poe	M1BP	1.47	0.122	-0.19	0.0975900072948533	0.01
Mcr	CG5953	5.14	0.03	-0.03	0.0666666666666667	0.01
Mcr	CkIIalpha-i1	3.37	0.03	-0.03	0.0666666666666667	0.01
Mcr	TfIIEalpha	2.76	0.03	-0.03	0.0666666666666667	0.01
Mcr	fd68A	2.47	0.03	-0.03	0.0666666666666667	0.01
Mcr	shn	2.4	0.03	-0.03	0.0666666666666667	0.01
Mcr	Su(z)12	2.24	0.03	-0.03	0.0666666666666667	0.01
Mcr	CG12155	2.17	0.03	-0.03	0.0666666666666667	0.01
Mcr	row	2.11	0.03	-0.03	0.0666666666666667	0.01
Mcr	Hr38	1.99	0.03	-0.03	0.0666666666666667	0.01
Mcr	CG17361	1.99	0.03	-0.03	0.0666666666666667	0.01
Mcr	Atac1	1.96	0.03	-0.03	0.0666666666666667	0.01
Mcr	sage	1.93	0.03	-0.03	0.0666666666666667	0.01
Mcr	CG10631	1.89	0.03	-0.03	0.0666666666666667	0.01
Mcr	mld	1.76	0.03	-0.03	0.0666666666666667	0.01
Mcr	CG8281	1.76	0.03	-0.03	0.0666666666666667	0.01
Mcr	RpII33	1.71	0.03	-0.03	0.0666666666666667	0.01
Mcr	net	1.7	0.03	-0.03	0.0666666666666667	0.01
Mcr	CG7386	1.67	0.03	-0.03	0.0666666666666667	0.01
Mcr	Taf2	1.67	0.03	-0.03	0.0666666666666667	0.01
Mcr	pzg	1.6	0.03	-0.03	0.0666666666666667	0.01
Mcr	CG14710	1.54	0.03	-0.03	0.0666666666666667	0.01
Mcr	Mad	1.54	0.03	-0.03	0.0666666666666667	0.01
Mcr	MESR4	1.51	0.03	-0.03	0.0666666666666667	0.01
Mcr	CG13894	1.5	0.03	-0.03	0.0666666666666667	0.01
Mcr	MED4	1.5	0.03	-0.03	0.0666666666666667	0.01
Mcr	Brf	1.48	0.03	-0.03	0.0666666666666667	0.01
Mcr	CG4936	1.44	0.03	-0.03	0.0666666666666667	0.01
Mcr	CG2875	1.44	0.03	-0.03	0.0666666666666667	0.01
Mcr	mute	1.4	0.03	-0.03	0.0666666666666667	0.01
Mcr	dalao	1.32	0.03	-0.03	0.0666666666666667	0.01
CG8673	CG10904	3.53	0.075	0.1	0.428571428571429	0.89
CG8673	ph-p	2.98	0.075	0.1	0.428571428571429	0.89
CG8673	mxc	2.98	0.075	0.1	0.428571428571429	0.89
CG8673	CG9705	2.96	0.075	0.1	0.428571428571429	0.89
CG8673	MED25	2.77	0.075	0.1	0.428571428571429	0.89
CG8673	GATAd	2.64	0.075	0.1	0.428571428571429	0.89
CG8673	Taf2	2.63	0.075	0.1	0.428571428571429	0.89
CG8673	CG12267	2.18	0.075	0.1	0.428571428571429	0.89
CG8673	CG7818	2.18	0.075	0.1	0.428571428571429	0.89
CG8673	pzg	2.12	0.075	0.1	0.428571428571429	0.89
CG8673	CG15073	2.1	0.075	0.1	0.428571428571429	0.89
CG8673	Iswi	2.05	0.075	0.1	0.428571428571429	0.89
CG8673	Max	2.04	0.075	0.1	0.428571428571429	0.89
CG8673	mute	1.97	0.075	0.1	0.428571428571429	0.89
CG8673	Kdm2	1.96	0.075	0.1	0.428571428571429	0.89
CG8673	Kdm4A	1.84	0.075	0.1	0.428571428571429	0.89
CG8673	Mi-2	1.8	0.075	0.1	0.428571428571429	0.89
CG8673	mor	1.72	0.075	0.1	0.428571428571429	0.89
CG8673	Dip1	1.71	0.075	0.1	0.428571428571429	0.89
CG8673	Tbp	1.7	0.075	0.1	0.428571428571429	0.89
CG8673	Eip74EF	1.67	0.075	0.1	0.428571428571429	0.89
CG8673	trr	1.62	0.075	0.1	0.428571428571429	0.89
CG8673	CG2712	1.61	0.075	0.1	0.428571428571429	0.89
CG8673	Trl	1.6	0.075	0.1	0.428571428571429	0.89
CG8673	Taf5	1.55	0.075	0.1	0.428571428571429	0.89
CG8673	CG4424	1.49	0.075	0.1	0.428571428571429	0.89
CG8673	Dad	1.42	0.075	0.1	0.428571428571429	0.89
CG8673	mld	1.4	0.075	0.1	0.428571428571429	0.89
CG8673	CG12104	1.37	0.075	0.1	0.428571428571429	0.89
CG8673	CG10209	1.36	0.075	0.1	0.428571428571429	0.89
CG8552	dbr	2.97	0.062	-0.38	0.2	0.21
CG8552	CG3313	2.89	0.062	-0.38	0.2	0.21
CG8552	Opbp	2.77	0.062	-0.38	0.2	0.21
CG8552	CG10631	2.57	0.062	-0.38	0.2	0.21
CG8552	sage	2.4	0.062	-0.38	0.2	0.21
CG8552	CG34422	2.1	0.062	-0.38	0.2	0.21
CG8552	CG4936	2.06	0.062	-0.38	0.2	0.21
CG8552	Rabex-5	2.03	0.062	-0.38	0.2	0.21
CG8552	CG32982	1.93	0.062	-0.38	0.2	0.21
CG8552	pad	1.92	0.062	-0.38	0.2	0.21
CG8552	CG5953	1.91	0.062	-0.38	0.2	0.21
CG8552	Nufip	1.88	0.062	-0.38	0.2	0.21
CG8552	dalao	1.85	0.062	-0.38	0.2	0.21
CG8552	RpIII128	1.83	0.062	-0.38	0.2	0.21
CG8552	CG44247	1.75	0.062	-0.38	0.2	0.21
CG8552	CG10147	1.73	0.062	-0.38	0.2	0.21
CG8552	CG1602	1.72	0.062	-0.38	0.2	0.21
CG8552	CG6686	1.65	0.062	-0.38	0.2	0.21
CG8552	CG12219	1.57	0.062	-0.38	0.2	0.21
CG8552	net	1.54	0.062	-0.38	0.2	0.21
CG8552	spt4	1.5	0.062	-0.38	0.2	0.21
CG8552	Mes4	1.5	0.062	-0.38	0.2	0.21
CG8552	CG6272	1.5	0.062	-0.38	0.2	0.21
CG8552	CG4820	1.48	0.062	-0.38	0.2	0.21
CG8552	su(Hw)	1.48	0.062	-0.38	0.2	0.21
CG8552	CG7839	1.47	0.062	-0.38	0.2	0.21
CG8552	sba	1.43	0.062	-0.38	0.2	0.21
CG8552	CG9705	1.36	0.062	-0.38	0.2	0.21
CG8552	ssp	1.36	0.062	-0.38	0.2	0.21
CG8552	Ssl1	1.33	0.062	-0.38	0.2	0.21
Piezo	CG2790	7.77	0.066	0.23	0.124034734589208	0.29
Piezo	Nufip	4.76	0.066	0.23	0.124034734589208	0.29
Piezo	CG16863	3.65	0.066	0.23	0.124034734589208	0.29
Piezo	CG32700	3.14	0.066	0.23	0.124034734589208	0.29
Piezo	CG11560	3.02	0.066	0.23	0.124034734589208	0.29
Piezo	CG6272	2.97	0.066	0.23	0.124034734589208	0.29
Piezo	crm	2.86	0.066	0.23	0.124034734589208	0.29
Piezo	pzg	2.83	0.066	0.23	0.124034734589208	0.29
Piezo	su(Hw)	2.61	0.066	0.23	0.124034734589208	0.29
Piezo	Taf5	2.51	0.066	0.23	0.124034734589208	0.29
Piezo	MED15	2.35	0.066	0.23	0.124034734589208	0.29
Piezo	pad	2.35	0.066	0.23	0.124034734589208	0.29
Piezo	CG8765	1.92	0.066	0.23	0.124034734589208	0.29
Piezo	CG34422	1.85	0.066	0.23	0.124034734589208	0.29
Piezo	Su(H)	1.84	0.066	0.23	0.124034734589208	0.29
Piezo	MESR4	1.81	0.066	0.23	0.124034734589208	0.29
Piezo	Ets97D	1.76	0.066	0.23	0.124034734589208	0.29
Piezo	Tfb1	1.7	0.066	0.23	0.124034734589208	0.29
Piezo	CG11696	1.63	0.066	0.23	0.124034734589208	0.29
Piezo	CG5953	1.62	0.066	0.23	0.124034734589208	0.29
Piezo	trem	1.55	0.066	0.23	0.124034734589208	0.29
Piezo	CG13775	1.52	0.066	0.23	0.124034734589208	0.29
Piezo	CG7839	1.43	0.066	0.23	0.124034734589208	0.29
Piezo	Crc	1.39	0.066	0.23	0.124034734589208	0.29
Piezo	Bug22	1.39	0.066	0.23	0.124034734589208	0.29
Piezo	Ssrp	1.34	0.066	0.23	0.124034734589208	0.29
Piezo	MRG15	1.34	0.066	0.23	0.124034734589208	0.29
Piezo	hpo	1.32	0.066	0.23	0.124034734589208	0.29
Piezo	CG11456	1.3	0.066	0.23	0.124034734589208	0.29
Piezo	CG11398	1.28	0.066	0.23	0.124034734589208	0.29
PGAP5	CG9305	5.45	0.128	0.43	0.2	0.41
PGAP5	CG12768	4.53	0.128	0.43	0.2	0.41
PGAP5	Hr39	4.48	0.128	0.43	0.2	0.41
PGAP5	MESR4	3.91	0.128	0.43	0.2	0.41
PGAP5	Sry-delta	3.13	0.128	0.43	0.2	0.41
PGAP5	CG4854	3.08	0.128	0.43	0.2	0.41
PGAP5	CG4936	2.99	0.128	0.43	0.2	0.41
PGAP5	CG17186	2.8	0.128	0.43	0.2	0.41
PGAP5	TFAM	2.54	0.128	0.43	0.2	0.41
PGAP5	CG4707	2.51	0.128	0.43	0.2	0.41
PGAP5	Mad	2.35	0.128	0.43	0.2	0.41
PGAP5	CG14710	2.29	0.128	0.43	0.2	0.41
PGAP5	MBD-R2	2.18	0.128	0.43	0.2	0.41
PGAP5	CG4565	2.12	0.128	0.43	0.2	0.41
PGAP5	CG7987	2	0.128	0.43	0.2	0.41
PGAP5	tara	1.99	0.128	0.43	0.2	0.41
PGAP5	E2f1	1.97	0.128	0.43	0.2	0.41
PGAP5	CG13123	1.9	0.128	0.43	0.2	0.41
PGAP5	Elp3	1.85	0.128	0.43	0.2	0.41
PGAP5	CG8145	1.84	0.128	0.43	0.2	0.41
PGAP5	CG6163	1.84	0.128	0.43	0.2	0.41
PGAP5	Bka	1.83	0.128	0.43	0.2	0.41
PGAP5	Meics	1.82	0.128	0.43	0.2	0.41
PGAP5	MED25	1.78	0.128	0.43	0.2	0.41
PGAP5	hng3	1.73	0.128	0.43	0.2	0.41
PGAP5	Dip1	1.71	0.128	0.43	0.2	0.41
PGAP5	CG13624	1.67	0.128	0.43	0.2	0.41
PGAP5	Ravus	1.64	0.128	0.43	0.2	0.41
PGAP5	dbr	1.59	0.128	0.43	0.2	0.41
PGAP5	Dref	1.58	0.128	0.43	0.2	0.41
Btk29A	CG9305	3.89	0.124	-0.4	0.0975900072948533	0.1
Btk29A	CG30403	3.51	0.124	-0.4	0.0975900072948533	0.1
Btk29A	Chrac-14	3.5	0.124	-0.4	0.0975900072948533	0.1
Btk29A	CG31460	2.97	0.124	-0.4	0.0975900072948533	0.1
Btk29A	CG13624	2.8	0.124	-0.4	0.0975900072948533	0.1
Btk29A	CG11695	2.32	0.124	-0.4	0.0975900072948533	0.1
Btk29A	Cp190	2.23	0.124	-0.4	0.0975900072948533	0.1
Btk29A	ZnT49B	2.03	0.124	-0.4	0.0975900072948533	0.1
Btk29A	CG11317	1.92	0.124	-0.4	0.0975900072948533	0.1
Btk29A	MED15	1.9	0.124	-0.4	0.0975900072948533	0.1
Btk29A	dwg	1.81	0.124	-0.4	0.0975900072948533	0.1
Btk29A	Mio	1.77	0.124	-0.4	0.0975900072948533	0.1
Btk29A	CG2790	1.75	0.124	-0.4	0.0975900072948533	0.1
Btk29A	CG8765	1.65	0.124	-0.4	0.0975900072948533	0.1
Btk29A	CG7357	1.58	0.124	-0.4	0.0975900072948533	0.1
Btk29A	esn	1.55	0.124	-0.4	0.0975900072948533	0.1
Btk29A	CG7987	1.53	0.124	-0.4	0.0975900072948533	0.1
Btk29A	CG13775	1.5	0.124	-0.4	0.0975900072948533	0.1
Btk29A	CG14710	1.49	0.124	-0.4	0.0975900072948533	0.1
Btk29A	shn	1.48	0.124	-0.4	0.0975900072948533	0.1
Btk29A	CG30020	1.47	0.124	-0.4	0.0975900072948533	0.1
Btk29A	CG13123	1.47	0.124	-0.4	0.0975900072948533	0.1
Btk29A	CG8159	1.43	0.124	-0.4	0.0975900072948533	0.1
Btk29A	CG1024	1.42	0.124	-0.4	0.0975900072948533	0.1
Btk29A	trem	1.42	0.124	-0.4	0.0975900072948533	0.1
Btk29A	CG2199	1.33	0.124	-0.4	0.0975900072948533	0.1
Btk29A	CG9705	1.32	0.124	-0.4	0.0975900072948533	0.1
Btk29A	tio	1.23	0.124	-0.4	0.0975900072948533	0.1
Btk29A	CG34422	1.19	0.124	-0.4	0.0975900072948533	0.1
Btk29A	CG13894	1.18	0.124	-0.4	0.0975900072948533	0.1
wol	trr	6.31	0.106	0.14	0.2	0.29
wol	Hmg-2	4.41	0.106	0.14	0.2	0.29
wol	Crc	3.3	0.106	0.14	0.2	0.29
wol	Eip74EF	3.05	0.106	0.14	0.2	0.29
wol	CG3815	2.57	0.106	0.14	0.2	0.29
wol	CG7928	2.51	0.106	0.14	0.2	0.29
wol	lilli	2.26	0.106	0.14	0.2	0.29
wol	CG9215	2.25	0.106	0.14	0.2	0.29
wol	CG2199	2.15	0.106	0.14	0.2	0.29
wol	Lhr	2.08	0.106	0.14	0.2	0.29
wol	CG12155	2.07	0.106	0.14	0.2	0.29
wol	CG11317	2.02	0.106	0.14	0.2	0.29
wol	Tbp	2.02	0.106	0.14	0.2	0.29
wol	RpII33	2	0.106	0.14	0.2	0.29
wol	fd68A	2	0.106	0.14	0.2	0.29
wol	sba	1.96	0.106	0.14	0.2	0.29
wol	Hr38	1.92	0.106	0.14	0.2	0.29
wol	CG9948	1.86	0.106	0.14	0.2	0.29
wol	TfIIEalpha	1.83	0.106	0.14	0.2	0.29
wol	CG10959	1.8	0.106	0.14	0.2	0.29
wol	esn	1.78	0.106	0.14	0.2	0.29
wol	CG7745	1.75	0.106	0.14	0.2	0.29
wol	CG45071	1.74	0.106	0.14	0.2	0.29
wol	CG1965	1.7	0.106	0.14	0.2	0.29
wol	CG1602	1.7	0.106	0.14	0.2	0.29
wol	CG31224	1.66	0.106	0.14	0.2	0.29
wol	Mi-2	1.64	0.106	0.14	0.2	0.29
wol	Mef2	1.62	0.106	0.14	0.2	0.29
wol	CG6272	1.6	0.106	0.14	0.2	0.29
wol	Bka	1.57	0.106	0.14	0.2	0.29
CG7818	Bx	4.98	0.07	0.18	0.683130051063973	0.58
CG7818	Elp3	3.43	0.07	0.18	0.683130051063973	0.58
CG7818	Hr39	2.47	0.07	0.18	0.683130051063973	0.58
CG7818	Mat1	2.45	0.07	0.18	0.683130051063973	0.58
CG7818	CG10147	2.36	0.07	0.18	0.683130051063973	0.58
CG7818	CG32982	2.24	0.07	0.18	0.683130051063973	0.58
CG7818	MED7	2.21	0.07	0.18	0.683130051063973	0.58
CG7818	brk	2.04	0.07	0.18	0.683130051063973	0.58
CG7818	TfIIEalpha	2.02	0.07	0.18	0.683130051063973	0.58
CG7818	CG6272	2.01	0.07	0.18	0.683130051063973	0.58
CG7818	CG11696	1.97	0.07	0.18	0.683130051063973	0.58
CG7818	Spt3	1.94	0.07	0.18	0.683130051063973	0.58
CG7818	CG2116	1.85	0.07	0.18	0.683130051063973	0.58
CG7818	CG32264	1.8	0.07	0.18	0.683130051063973	0.58
CG7818	Lhr	1.75	0.07	0.18	0.683130051063973	0.58
CG7818	yem	1.73	0.07	0.18	0.683130051063973	0.58
CG7818	CG6689	1.72	0.07	0.18	0.683130051063973	0.58
CG7818	Su(z)2	1.71	0.07	0.18	0.683130051063973	0.58
CG7818	lilli	1.67	0.07	0.18	0.683130051063973	0.58
CG7818	CG7745	1.56	0.07	0.18	0.683130051063973	0.58
CG7818	Trl	1.52	0.07	0.18	0.683130051063973	0.58
CG7818	CG12219	1.49	0.07	0.18	0.683130051063973	0.58
CG7818	rgr	1.41	0.07	0.18	0.683130051063973	0.58
CG7818	CG4424	1.38	0.07	0.18	0.683130051063973	0.58
CG7818	HP1c	1.37	0.07	0.18	0.683130051063973	0.58
CG7818	Mtp	1.37	0.07	0.18	0.683130051063973	0.58
CG7818	dalao	1.37	0.07	0.18	0.683130051063973	0.58
CG7818	Taf5	1.37	0.07	0.18	0.683130051063973	0.58
CG7818	CG11398	1.31	0.07	0.18	0.683130051063973	0.58
CG7818	CG13775	1.22	0.07	0.18	0.683130051063973	0.58
CG14274	CTPsyn	7.25	0.357	-0.1	0.683130051063973	0.59
CG14274	Hr39	5.51	0.357	-0.1	0.683130051063973	0.59
CG14274	CG31224	4.72	0.357	-0.1	0.683130051063973	0.59
CG14274	ktub	4.47	0.357	-0.1	0.683130051063973	0.59
CG14274	CG3838	4.39	0.357	-0.1	0.683130051063973	0.59
CG14274	CG8388	3.93	0.357	-0.1	0.683130051063973	0.59
CG14274	l(2)k10201	3.42	0.357	-0.1	0.683130051063973	0.59
CG14274	TfIIEalpha	2.42	0.357	-0.1	0.683130051063973	0.59
CG14274	CG3815	2.16	0.357	-0.1	0.683130051063973	0.59
CG14274	CG31460	2.13	0.357	-0.1	0.683130051063973	0.59
CG14274	Mi-2	2.04	0.357	-0.1	0.683130051063973	0.59
CG14274	CG10209	1.72	0.357	-0.1	0.683130051063973	0.59
CG14274	Lpt	1.54	0.357	-0.1	0.683130051063973	0.59
CG14274	zf30C	1.53	0.357	-0.1	0.683130051063973	0.59
CG14274	Bx	1.51	0.357	-0.1	0.683130051063973	0.59
CG14274	su(Hw)	1.43	0.357	-0.1	0.683130051063973	0.59
CG14274	CG8950	1.4	0.357	-0.1	0.683130051063973	0.59
CG14274	E(z)	1.38	0.357	-0.1	0.683130051063973	0.59
CG14274	lid	1.33	0.357	-0.1	0.683130051063973	0.59
CG14274	CG5953	1.29	0.357	-0.1	0.683130051063973	0.59
CG14274	CG7987	1.27	0.357	-0.1	0.683130051063973	0.59
CG14274	CG7839	1.27	0.357	-0.1	0.683130051063973	0.59
CG14274	Crc	1.25	0.357	-0.1	0.683130051063973	0.59
CG14274	Hmr	1.22	0.357	-0.1	0.683130051063973	0.59
CG14274	CG18265	1.2	0.357	-0.1	0.683130051063973	0.59
CG14274	Su(z)12	1.2	0.357	-0.1	0.683130051063973	0.59
CG14274	RpII33	1.18	0.357	-0.1	0.683130051063973	0.59
CG14274	Iswi	1.17	0.357	-0.1	0.683130051063973	0.59
CG14274	CG2202	1.15	0.357	-0.1	0.683130051063973	0.59
CG14274	CG1792	1.15	0.357	-0.1	0.683130051063973	0.59
CG7627	CG10959	10.32	0.025	-0.18	0.53748384988657	0.4
CG7627	Su(H)	4.72	0.025	-0.18	0.53748384988657	0.4
CG7627	Asciz	4.24	0.025	-0.18	0.53748384988657	0.4
CG7627	brk	3.71	0.025	-0.18	0.53748384988657	0.4
CG7627	Mtp	3.35	0.025	-0.18	0.53748384988657	0.4
CG7627	CG31510	3.23	0.025	-0.18	0.53748384988657	0.4
CG7627	CG7357	3.23	0.025	-0.18	0.53748384988657	0.4
CG7627	ZnT49B	3.1	0.025	-0.18	0.53748384988657	0.4
CG7627	CG10209	2.6	0.025	-0.18	0.53748384988657	0.4
CG7627	lid	2.2	0.025	-0.18	0.53748384988657	0.4
CG7627	RpIII128	2.06	0.025	-0.18	0.53748384988657	0.4
CG7627	Chrac-14	2.05	0.025	-0.18	0.53748384988657	0.4
CG7627	CG3847	1.93	0.025	-0.18	0.53748384988657	0.4
CG7627	CG32700	1.82	0.025	-0.18	0.53748384988657	0.4
CG7627	mamo	1.82	0.025	-0.18	0.53748384988657	0.4
CG7627	Ada2b	1.79	0.025	-0.18	0.53748384988657	0.4
CG7627	CG7556	1.76	0.025	-0.18	0.53748384988657	0.4
CG7627	Dip1	1.7	0.025	-0.18	0.53748384988657	0.4
CG7627	gce	1.63	0.025	-0.18	0.53748384988657	0.4
CG7627	CG3919	1.55	0.025	-0.18	0.53748384988657	0.4
CG7627	wdn	1.53	0.025	-0.18	0.53748384988657	0.4
CG7627	stck	1.49	0.025	-0.18	0.53748384988657	0.4
CG7627	CG2202	1.46	0.025	-0.18	0.53748384988657	0.4
CG7627	mld	1.45	0.025	-0.18	0.53748384988657	0.4
CG7627	rgr	1.43	0.025	-0.18	0.53748384988657	0.4
CG7627	CG2790	1.39	0.025	-0.18	0.53748384988657	0.4
CG7627	Eip74EF	1.39	0.025	-0.18	0.53748384988657	0.4
CG7627	nvy	1.36	0.025	-0.18	0.53748384988657	0.4
CG7627	yem	1.31	0.025	-0.18	0.53748384988657	0.4
CG7627	CG9705	1.3	0.025	-0.18	0.53748384988657	0.4
RpS13	Ada2b	3.49	0.166	0.36	0.2	0.45
RpS13	NELF-B	2.82	0.166	0.36	0.2	0.45
RpS13	CG14117	2.69	0.166	0.36	0.2	0.45
RpS13	Lhr	2.33	0.166	0.36	0.2	0.45
RpS13	Tbp	2.11	0.166	0.36	0.2	0.45
RpS13	CG4360	2.09	0.166	0.36	0.2	0.45
RpS13	CG17186	2.02	0.166	0.36	0.2	0.45
RpS13	CG8388	2	0.166	0.36	0.2	0.45
RpS13	CG1647	1.9	0.166	0.36	0.2	0.45
RpS13	CG6686	1.9	0.166	0.36	0.2	0.45
RpS13	ERR	1.73	0.166	0.36	0.2	0.45
RpS13	Taf2	1.69	0.166	0.36	0.2	0.45
RpS13	ash2	1.68	0.166	0.36	0.2	0.45
RpS13	Asciz	1.63	0.166	0.36	0.2	0.45
RpS13	Su(z)12	1.62	0.166	0.36	0.2	0.45
RpS13	CG10631	1.58	0.166	0.36	0.2	0.45
RpS13	CG18476	1.54	0.166	0.36	0.2	0.45
RpS13	CG18265	1.52	0.166	0.36	0.2	0.45
RpS13	Trl	1.5	0.166	0.36	0.2	0.45
RpS13	CG34376	1.49	0.166	0.36	0.2	0.45
RpS13	dalao	1.46	0.166	0.36	0.2	0.45
RpS13	CG6683	1.38	0.166	0.36	0.2	0.45
RpS13	E2f1	1.36	0.166	0.36	0.2	0.45
RpS13	Bap55	1.35	0.166	0.36	0.2	0.45
RpS13	CG7928	1.35	0.166	0.36	0.2	0.45
RpS13	CG12155	1.34	0.166	0.36	0.2	0.45
RpS13	CG3847	1.33	0.166	0.36	0.2	0.45
RpS13	CG7839	1.3	0.166	0.36	0.2	0.45
RpS13	sage	1.3	0.166	0.36	0.2	0.45
RpS13	CG9948	1.29	0.166	0.36	0.2	0.45
CG13392	CG6163	4.54	0.07	-0.05	0.124034734589208	0.09
CG13392	CG32264	3.78	0.07	-0.05	0.124034734589208	0.09
CG13392	CG12659	3.46	0.07	-0.05	0.124034734589208	0.09
CG13392	mute	3.42	0.07	-0.05	0.124034734589208	0.09
CG13392	Sry-delta	3.36	0.07	-0.05	0.124034734589208	0.09
CG13392	Nufip	2.91	0.07	-0.05	0.124034734589208	0.09
CG13392	CG17359	2.61	0.07	-0.05	0.124034734589208	0.09
CG13392	CkIIalpha-i1	2.58	0.07	-0.05	0.124034734589208	0.09
CG13392	Hr96	2.54	0.07	-0.05	0.124034734589208	0.09
CG13392	Dad	2.48	0.07	-0.05	0.124034734589208	0.09
CG13392	CG6683	2.28	0.07	-0.05	0.124034734589208	0.09
CG13392	net	2.23	0.07	-0.05	0.124034734589208	0.09
CG13392	CG12162	2.22	0.07	-0.05	0.124034734589208	0.09
CG13392	CG2790	2.13	0.07	-0.05	0.124034734589208	0.09
CG13392	CG4565	2.13	0.07	-0.05	0.124034734589208	0.09
CG13392	CG8281	2.05	0.07	-0.05	0.124034734589208	0.09
CG13392	CG4707	2.03	0.07	-0.05	0.124034734589208	0.09
CG13392	lid	1.96	0.07	-0.05	0.124034734589208	0.09
CG13392	az2	1.88	0.07	-0.05	0.124034734589208	0.09
CG13392	yem	1.83	0.07	-0.05	0.124034734589208	0.09
CG13392	CG5180	1.76	0.07	-0.05	0.124034734589208	0.09
CG13392	CG31510	1.75	0.07	-0.05	0.124034734589208	0.09
CG13392	CG11456	1.66	0.07	-0.05	0.124034734589208	0.09
CG13392	bon	1.65	0.07	-0.05	0.124034734589208	0.09
CG13392	CG4820	1.61	0.07	-0.05	0.124034734589208	0.09
CG13392	CG17802	1.53	0.07	-0.05	0.124034734589208	0.09
CG13392	Sox14	1.49	0.07	-0.05	0.124034734589208	0.09
CG13392	CG1602	1.46	0.07	-0.05	0.124034734589208	0.09
CG13392	TfIIEalpha	1.42	0.07	-0.05	0.124034734589208	0.09
CG13392	Lmpt	1.37	0.07	-0.05	0.124034734589208	0.09
CG13384	mor	4.33	0.192	-0.64	0.227710017021324	0.35
CG13384	CG17361	4.01	0.192	-0.64	0.227710017021324	0.35
CG13384	hpo	2.93	0.192	-0.64	0.227710017021324	0.35
CG13384	grp	2.82	0.192	-0.64	0.227710017021324	0.35
CG13384	CG10147	2.8	0.192	-0.64	0.227710017021324	0.35
CG13384	Su(var)2-HP2	2.79	0.192	-0.64	0.227710017021324	0.35
CG13384	CG4936	2.55	0.192	-0.64	0.227710017021324	0.35
CG13384	Mtp	2.45	0.192	-0.64	0.227710017021324	0.35
CG13384	CG44247	2.29	0.192	-0.64	0.227710017021324	0.35
CG13384	gce	2.04	0.192	-0.64	0.227710017021324	0.35
CG13384	Opbp	1.99	0.192	-0.64	0.227710017021324	0.35
CG13384	CG10959	1.84	0.192	-0.64	0.227710017021324	0.35
CG13384	ERR	1.81	0.192	-0.64	0.227710017021324	0.35
CG13384	Su(var)2-10	1.74	0.192	-0.64	0.227710017021324	0.35
CG13384	row	1.71	0.192	-0.64	0.227710017021324	0.35
CG13384	CG3847	1.69	0.192	-0.64	0.227710017021324	0.35
CG13384	Brf	1.67	0.192	-0.64	0.227710017021324	0.35
CG13384	Ada2b	1.59	0.192	-0.64	0.227710017021324	0.35
CG13384	CG2790	1.55	0.192	-0.64	0.227710017021324	0.35
CG13384	ash2	1.55	0.192	-0.64	0.227710017021324	0.35
CG13384	phol	1.53	0.192	-0.64	0.227710017021324	0.35
CG13384	CG5953	1.49	0.192	-0.64	0.227710017021324	0.35
CG13384	CG13624	1.47	0.192	-0.64	0.227710017021324	0.35
CG13384	CG45071	1.42	0.192	-0.64	0.227710017021324	0.35
CG13384	Cp190	1.4	0.192	-0.64	0.227710017021324	0.35
CG13384	CR43671	1.36	0.192	-0.64	0.227710017021324	0.35
CG13384	fd68A	1.36	0.192	-0.64	0.227710017021324	0.35
CG13384	CG5180	1.36	0.192	-0.64	0.227710017021324	0.35
CG13384	MED7	1.35	0.192	-0.64	0.227710017021324	0.35
CG13384	az2	1.24	0.192	-0.64	0.227710017021324	0.35
Chrac-14	MED4	6.71	0.045	0.25	0.2	0.18
Chrac-14	dom	4.38	0.045	0.25	0.2	0.18
Chrac-14	CG17186	3.11	0.045	0.25	0.2	0.18
Chrac-14	wdn	2.7	0.045	0.25	0.2	0.18
Chrac-14	CG7987	2.34	0.045	0.25	0.2	0.18
Chrac-14	dwg	2.16	0.045	0.25	0.2	0.18
Chrac-14	Nufip	2.16	0.045	0.25	0.2	0.18
Chrac-14	CG18265	2.15	0.045	0.25	0.2	0.18
Chrac-14	e(y)1	2.15	0.045	0.25	0.2	0.18
Chrac-14	MRG15	2.04	0.045	0.25	0.2	0.18
Chrac-14	CG11456	1.89	0.045	0.25	0.2	0.18
Chrac-14	CG12219	1.88	0.045	0.25	0.2	0.18
Chrac-14	crm	1.72	0.045	0.25	0.2	0.18
Chrac-14	ZnT49B	1.72	0.045	0.25	0.2	0.18
Chrac-14	MESR4	1.63	0.045	0.25	0.2	0.18
Chrac-14	CG17361	1.56	0.045	0.25	0.2	0.18
Chrac-14	CG7818	1.5	0.045	0.25	0.2	0.18
Chrac-14	tio	1.48	0.045	0.25	0.2	0.18
Chrac-14	CG5245	1.45	0.045	0.25	0.2	0.18
Chrac-14	CG12162	1.39	0.045	0.25	0.2	0.18
Chrac-14	CG10979	1.37	0.045	0.25	0.2	0.18
Chrac-14	Mi-2	1.37	0.045	0.25	0.2	0.18
Chrac-14	CkIIalpha-i1	1.32	0.045	0.25	0.2	0.18
Chrac-14	CG31510	1.29	0.045	0.25	0.2	0.18
Chrac-14	CG17802	1.27	0.045	0.25	0.2	0.18
Chrac-14	CG31460	1.26	0.045	0.25	0.2	0.18
Chrac-14	Pcl	1.25	0.045	0.25	0.2	0.18
Chrac-14	E2f1	1.18	0.045	0.25	0.2	0.18
Chrac-14	RpIII128	1.17	0.045	0.25	0.2	0.18
Chrac-14	dalao	1.14	0.045	0.25	0.2	0.18
U26	CG11317	6.04	0.04	-0.13	0.377964473009227	0.31
U26	CG6765	4.94	0.04	-0.13	0.377964473009227	0.31
U26	CG10631	2.54	0.04	-0.13	0.377964473009227	0.31
U26	Taf5	2.38	0.04	-0.13	0.377964473009227	0.31
U26	Sox14	2.3	0.04	-0.13	0.377964473009227	0.31
U26	CG14117	2.25	0.04	-0.13	0.377964473009227	0.31
U26	MED25	2.22	0.04	-0.13	0.377964473009227	0.31
U26	CG12267	2.19	0.04	-0.13	0.377964473009227	0.31
U26	dom	2.13	0.04	-0.13	0.377964473009227	0.31
U26	CG11456	2.1	0.04	-0.13	0.377964473009227	0.31
U26	ssp	2.04	0.04	-0.13	0.377964473009227	0.31
U26	CG11560	1.82	0.04	-0.13	0.377964473009227	0.31
U26	Hmg-2	1.8	0.04	-0.13	0.377964473009227	0.31
U26	grp	1.79	0.04	-0.13	0.377964473009227	0.31
U26	Opbp	1.76	0.04	-0.13	0.377964473009227	0.31
U26	schlank	1.74	0.04	-0.13	0.377964473009227	0.31
U26	TH1	1.67	0.04	-0.13	0.377964473009227	0.31
U26	CG15514	1.66	0.04	-0.13	0.377964473009227	0.31
U26	CG13123	1.65	0.04	-0.13	0.377964473009227	0.31
U26	zf30C	1.6	0.04	-0.13	0.377964473009227	0.31
U26	CG6272	1.58	0.04	-0.13	0.377964473009227	0.31
U26	lid	1.48	0.04	-0.13	0.377964473009227	0.31
U26	CG12659	1.45	0.04	-0.13	0.377964473009227	0.31
U26	CG7745	1.44	0.04	-0.13	0.377964473009227	0.31
U26	shn	1.43	0.04	-0.13	0.377964473009227	0.31
U26	CG1603	1.43	0.04	-0.13	0.377964473009227	0.31
U26	CG17802	1.42	0.04	-0.13	0.377964473009227	0.31
U26	Mio	1.4	0.04	-0.13	0.377964473009227	0.31
U26	her	1.39	0.04	-0.13	0.377964473009227	0.31
U26	spt4	1.37	0.04	-0.13	0.377964473009227	0.31
fu2	Mef2	3.88	0.079	0.28	0.382970843102535	0.7
fu2	crm	2.96	0.079	0.28	0.382970843102535	0.7
fu2	CkIIalpha-i1	2.47	0.079	0.28	0.382970843102535	0.7
fu2	CG3919	2.36	0.079	0.28	0.382970843102535	0.7
fu2	Meics	2.06	0.079	0.28	0.382970843102535	0.7
fu2	Trf	1.92	0.079	0.28	0.382970843102535	0.7
fu2	Taf5	1.87	0.079	0.28	0.382970843102535	0.7
fu2	M1BP	1.85	0.079	0.28	0.382970843102535	0.7
fu2	MED7	1.84	0.079	0.28	0.382970843102535	0.7
fu2	hpo	1.83	0.079	0.28	0.382970843102535	0.7
fu2	Su(z)2	1.76	0.079	0.28	0.382970843102535	0.7
fu2	CG10959	1.75	0.079	0.28	0.382970843102535	0.7
fu2	MED15	1.72	0.079	0.28	0.382970843102535	0.7
fu2	Bap55	1.61	0.079	0.28	0.382970843102535	0.7
fu2	CG10321	1.54	0.079	0.28	0.382970843102535	0.7
fu2	CG7518	1.49	0.079	0.28	0.382970843102535	0.7
fu2	CR43670	1.49	0.079	0.28	0.382970843102535	0.7
fu2	Set2	1.49	0.079	0.28	0.382970843102535	0.7
fu2	gce	1.44	0.079	0.28	0.382970843102535	0.7
fu2	CG8924	1.44	0.079	0.28	0.382970843102535	0.7
fu2	Su(var)3-7	1.43	0.079	0.28	0.382970843102535	0.7
fu2	Elp3	1.41	0.079	0.28	0.382970843102535	0.7
fu2	Mrtf	1.4	0.079	0.28	0.382970843102535	0.7
fu2	dwg	1.34	0.079	0.28	0.382970843102535	0.7
fu2	CG3815	1.32	0.079	0.28	0.382970843102535	0.7
fu2	sage	1.3	0.079	0.28	0.382970843102535	0.7
fu2	CG7745	1.29	0.079	0.28	0.382970843102535	0.7
fu2	Dref	1.29	0.079	0.28	0.382970843102535	0.7
fu2	sba	1.28	0.079	0.28	0.382970843102535	0.7
fu2	net	1.28	0.079	0.28	0.382970843102535	0.7
Dh31	Ada2b	6.3	0.862	-0.3	0.0666666666666667	0.01
Dh31	Trf	5.02	0.862	-0.3	0.0666666666666667	0.01
Dh31	brk	4.12	0.862	-0.3	0.0666666666666667	0.01
Dh31	dom	3.6	0.862	-0.3	0.0666666666666667	0.01
Dh31	fu2	2.77	0.862	-0.3	0.0666666666666667	0.01
Dh31	mxc	2.73	0.862	-0.3	0.0666666666666667	0.01
Dh31	CG12219	2.46	0.862	-0.3	0.0666666666666667	0.01
Dh31	egg	2.25	0.862	-0.3	0.0666666666666667	0.01
Dh31	CG2875	2.16	0.862	-0.3	0.0666666666666667	0.01
Dh31	CG11317	2.08	0.862	-0.3	0.0666666666666667	0.01
Dh31	CG15514	2.03	0.862	-0.3	0.0666666666666667	0.01
Dh31	CG31224	1.95	0.862	-0.3	0.0666666666666667	0.01
Dh31	Mef2	1.88	0.862	-0.3	0.0666666666666667	0.01
Dh31	CG8145	1.82	0.862	-0.3	0.0666666666666667	0.01
Dh31	pad	1.79	0.862	-0.3	0.0666666666666667	0.01
Dh31	Crc	1.72	0.862	-0.3	0.0666666666666667	0.01
Dh31	ERR	1.67	0.862	-0.3	0.0666666666666667	0.01
Dh31	Asciz	1.66	0.862	-0.3	0.0666666666666667	0.01
Dh31	MESR4	1.65	0.862	-0.3	0.0666666666666667	0.01
Dh31	yem	1.64	0.862	-0.3	0.0666666666666667	0.01
Dh31	nvy	1.63	0.862	-0.3	0.0666666666666667	0.01
Dh31	polybromo	1.62	0.862	-0.3	0.0666666666666667	0.01
Dh31	MED4	1.61	0.862	-0.3	0.0666666666666667	0.01
Dh31	Su(var)2-HP2	1.59	0.862	-0.3	0.0666666666666667	0.01
Dh31	CG14712	1.54	0.862	-0.3	0.0666666666666667	0.01
Dh31	CTCF	1.53	0.862	-0.3	0.0666666666666667	0.01
Dh31	CG6689	1.49	0.862	-0.3	0.0666666666666667	0.01
Dh31	CG11456	1.45	0.862	-0.3	0.0666666666666667	0.01
Dh31	Trl	1.44	0.862	-0.3	0.0666666666666667	0.01
Dh31	CG1965	1.42	0.862	-0.3	0.0666666666666667	0.01
CG13096	Hr38	7.96	0.075	0.06	0.0975900072948533	0.19
CG13096	Dh44-R2	4.43	0.075	0.06	0.0975900072948533	0.19
CG13096	CG2712	3.46	0.075	0.06	0.0975900072948533	0.19
CG13096	CG6765	3.28	0.075	0.06	0.0975900072948533	0.19
CG13096	ERR	3	0.075	0.06	0.0975900072948533	0.19
CG13096	Bap55	2.6	0.075	0.06	0.0975900072948533	0.19
CG13096	CG44002	2.53	0.075	0.06	0.0975900072948533	0.19
CG13096	CG15011	2.5	0.075	0.06	0.0975900072948533	0.19
CG13096	CG2875	2.38	0.075	0.06	0.0975900072948533	0.19
CG13096	pzg	2.28	0.075	0.06	0.0975900072948533	0.19
CG13096	CG10209	2.14	0.075	0.06	0.0975900072948533	0.19
CG13096	CG10147	2.14	0.075	0.06	0.0975900072948533	0.19
CG13096	CG5245	2.03	0.075	0.06	0.0975900072948533	0.19
CG13096	Ssl1	1.9	0.075	0.06	0.0975900072948533	0.19
CG13096	CG7818	1.85	0.075	0.06	0.0975900072948533	0.19
CG13096	HP1c	1.83	0.075	0.06	0.0975900072948533	0.19
CG13096	CG5180	1.82	0.075	0.06	0.0975900072948533	0.19
CG13096	CG4360	1.77	0.075	0.06	0.0975900072948533	0.19
CG13096	CG2199	1.76	0.075	0.06	0.0975900072948533	0.19
CG13096	fd68A	1.73	0.075	0.06	0.0975900072948533	0.19
CG13096	Mat1	1.68	0.075	0.06	0.0975900072948533	0.19
CG13096	mamo	1.65	0.075	0.06	0.0975900072948533	0.19
CG13096	spt4	1.65	0.075	0.06	0.0975900072948533	0.19
CG13096	CG17802	1.65	0.075	0.06	0.0975900072948533	0.19
CG13096	CG8388	1.63	0.075	0.06	0.0975900072948533	0.19
CG13096	Lpt	1.53	0.075	0.06	0.0975900072948533	0.19
CG13096	hng2	1.49	0.075	0.06	0.0975900072948533	0.19
CG13096	Fen1	1.47	0.075	0.06	0.0975900072948533	0.19
CG13096	MED7	1.46	0.075	0.06	0.0975900072948533	0.19
CG13096	Cdk8	1.45	0.075	0.06	0.0975900072948533	0.19
CG13097	Cdc5	11.17	0.046	0.4	0.218217890235992	0.67
CG13097	CG4360	6.33	0.046	0.4	0.218217890235992	0.67
CG13097	CG44247	3.08	0.046	0.4	0.218217890235992	0.67
CG13097	CG12768	2.92	0.046	0.4	0.218217890235992	0.67
CG13097	MED17	2.65	0.046	0.4	0.218217890235992	0.67
CG13097	Tfb1	2.35	0.046	0.4	0.218217890235992	0.67
CG13097	Bug22	1.89	0.046	0.4	0.218217890235992	0.67
CG13097	Opbp	1.72	0.046	0.4	0.218217890235992	0.67
CG13097	Su(var)3-7	1.68	0.046	0.4	0.218217890235992	0.67
CG13097	Hr38	1.56	0.046	0.4	0.218217890235992	0.67
CG13097	Ada2b	1.53	0.046	0.4	0.218217890235992	0.67
CG13097	CG3815	1.52	0.046	0.4	0.218217890235992	0.67
CG13097	CG2199	1.51	0.046	0.4	0.218217890235992	0.67
CG13097	CG9215	1.48	0.046	0.4	0.218217890235992	0.67
CG13097	CG14667	1.47	0.046	0.4	0.218217890235992	0.67
CG13097	zf30C	1.44	0.046	0.4	0.218217890235992	0.67
CG13097	CG32700	1.37	0.046	0.4	0.218217890235992	0.67
CG13097	CG17802	1.26	0.046	0.4	0.218217890235992	0.67
CG13097	CG3313	1.22	0.046	0.4	0.218217890235992	0.67
CG13097	tth	1.21	0.046	0.4	0.218217890235992	0.67
CG13097	CkIIalpha-i1	1.19	0.046	0.4	0.218217890235992	0.67
CG13097	CG4565	1.18	0.046	0.4	0.218217890235992	0.67
CG13097	CG1603	1.17	0.046	0.4	0.218217890235992	0.67
CG13097	Taf5	1.16	0.046	0.4	0.218217890235992	0.67
CG13097	M1BP	1.13	0.046	0.4	0.218217890235992	0.67
CG13097	Hr78	1.11	0.046	0.4	0.218217890235992	0.67
CG13097	Mat1	1.08	0.046	0.4	0.218217890235992	0.67
CG13097	l(2)k10201	1.01	0.046	0.4	0.218217890235992	0.67
CG13097	Mef2	0.93	0.046	0.4	0.218217890235992	0.67
CG13097	MESR4	0.88	0.046	0.4	0.218217890235992	0.67
PIG-U	CG10979	3.2	0.047	0.29	0.683130051063973	0.7
PIG-U	CG12162	3.15	0.047	0.29	0.683130051063973	0.7
PIG-U	CG8216	3.1	0.047	0.29	0.683130051063973	0.7
PIG-U	CG1603	2.93	0.047	0.29	0.683130051063973	0.7
PIG-U	Hr38	2.7	0.047	0.29	0.683130051063973	0.7
PIG-U	CG6765	2.58	0.047	0.29	0.683130051063973	0.7
PIG-U	Ravus	2.35	0.047	0.29	0.683130051063973	0.7
PIG-U	Side	2.24	0.047	0.29	0.683130051063973	0.7
PIG-U	l(2)k10201	2.23	0.047	0.29	0.683130051063973	0.7
PIG-U	CG7839	2.11	0.047	0.29	0.683130051063973	0.7
PIG-U	CG31460	2.08	0.047	0.29	0.683130051063973	0.7
PIG-U	Lmpt	2.04	0.047	0.29	0.683130051063973	0.7
PIG-U	CG14667	1.94	0.047	0.29	0.683130051063973	0.7
PIG-U	wdn	1.93	0.047	0.29	0.683130051063973	0.7
PIG-U	CG7745	1.77	0.047	0.29	0.683130051063973	0.7
PIG-U	CG15011	1.69	0.047	0.29	0.683130051063973	0.7
PIG-U	E2f2	1.68	0.047	0.29	0.683130051063973	0.7
PIG-U	Tfb1	1.54	0.047	0.29	0.683130051063973	0.7
PIG-U	stc	1.54	0.047	0.29	0.683130051063973	0.7
PIG-U	CG7818	1.53	0.047	0.29	0.683130051063973	0.7
PIG-U	dalao	1.49	0.047	0.29	0.683130051063973	0.7
PIG-U	CG11723	1.49	0.047	0.29	0.683130051063973	0.7
PIG-U	tio	1.47	0.047	0.29	0.683130051063973	0.7
PIG-U	CG13894	1.47	0.047	0.29	0.683130051063973	0.7
PIG-U	Atac2	1.46	0.047	0.29	0.683130051063973	0.7
PIG-U	CTPsyn	1.44	0.047	0.29	0.683130051063973	0.7
PIG-U	CG30020	1.34	0.047	0.29	0.683130051063973	0.7
PIG-U	CG6272	1.32	0.047	0.29	0.683130051063973	0.7
PIG-U	Taf8	1.32	0.047	0.29	0.683130051063973	0.7
PIG-U	yem	1.31	0.047	0.29	0.683130051063973	0.7
Acer	bs	4.18	0.105	-0.08	0.227710017021324	0.35
Acer	CG14712	3.9	0.105	-0.08	0.227710017021324	0.35
Acer	Snr1	3.64	0.105	-0.08	0.227710017021324	0.35
Acer	Mio	3.41	0.105	-0.08	0.227710017021324	0.35
Acer	CG32982	3.2	0.105	-0.08	0.227710017021324	0.35
Acer	stc	2.69	0.105	-0.08	0.227710017021324	0.35
Acer	CG6765	2.6	0.105	-0.08	0.227710017021324	0.35
Acer	Mi-2	2.54	0.105	-0.08	0.227710017021324	0.35
Acer	CG31224	2.51	0.105	-0.08	0.227710017021324	0.35
Acer	CG4936	2.48	0.105	-0.08	0.227710017021324	0.35
Acer	Mef2	2.44	0.105	-0.08	0.227710017021324	0.35
Acer	Side	2.18	0.105	-0.08	0.227710017021324	0.35
Acer	CG3919	2.09	0.105	-0.08	0.227710017021324	0.35
Acer	MED4	2.06	0.105	-0.08	0.227710017021324	0.35
Acer	CG4707	2.03	0.105	-0.08	0.227710017021324	0.35
Acer	CG8388	1.91	0.105	-0.08	0.227710017021324	0.35
Acer	Hmg-2	1.83	0.105	-0.08	0.227710017021324	0.35
Acer	shn	1.76	0.105	-0.08	0.227710017021324	0.35
Acer	CG18476	1.74	0.105	-0.08	0.227710017021324	0.35
Acer	M1BP	1.66	0.105	-0.08	0.227710017021324	0.35
Acer	E2f1	1.61	0.105	-0.08	0.227710017021324	0.35
Acer	Rfx	1.56	0.105	-0.08	0.227710017021324	0.35
Acer	CG12768	1.48	0.105	-0.08	0.227710017021324	0.35
Acer	CG7357	1.45	0.105	-0.08	0.227710017021324	0.35
Acer	Hmr	1.43	0.105	-0.08	0.227710017021324	0.35
Acer	Taf5	1.43	0.105	-0.08	0.227710017021324	0.35
Acer	CG5180	1.4	0.105	-0.08	0.227710017021324	0.35
Acer	fd68A	1.38	0.105	-0.08	0.227710017021324	0.35
Acer	mute	1.36	0.105	-0.08	0.227710017021324	0.35
Acer	sage	1.34	0.105	-0.08	0.227710017021324	0.35
SoxN	bs	5.37	0.728	-0.1	0.423659272868162	0.54
SoxN	Su(z)12	3.36	0.728	-0.1	0.423659272868162	0.54
SoxN	TH1	3.19	0.728	-0.1	0.423659272868162	0.54
SoxN	CG11906	2.91	0.728	-0.1	0.423659272868162	0.54
SoxN	Mes4	2.89	0.728	-0.1	0.423659272868162	0.54
SoxN	rgr	2.57	0.728	-0.1	0.423659272868162	0.54
SoxN	Su(z)2	2.49	0.728	-0.1	0.423659272868162	0.54
SoxN	grp	2.39	0.728	-0.1	0.423659272868162	0.54
SoxN	CG4565	2.07	0.728	-0.1	0.423659272868162	0.54
SoxN	trr	1.95	0.728	-0.1	0.423659272868162	0.54
SoxN	CG12162	1.94	0.728	-0.1	0.423659272868162	0.54
SoxN	Sry-delta	1.92	0.728	-0.1	0.423659272868162	0.54
SoxN	CG3815	1.91	0.728	-0.1	0.423659272868162	0.54
SoxN	shn	1.89	0.728	-0.1	0.423659272868162	0.54
SoxN	Hmr	1.72	0.728	-0.1	0.423659272868162	0.54
SoxN	CG3281	1.66	0.728	-0.1	0.423659272868162	0.54
SoxN	CG12659	1.64	0.728	-0.1	0.423659272868162	0.54
SoxN	schlank	1.57	0.728	-0.1	0.423659272868162	0.54
SoxN	e(y)1	1.57	0.728	-0.1	0.423659272868162	0.54
SoxN	CG2875	1.55	0.728	-0.1	0.423659272868162	0.54
SoxN	CG11723	1.53	0.728	-0.1	0.423659272868162	0.54
SoxN	Set2	1.49	0.728	-0.1	0.423659272868162	0.54
SoxN	mld	1.46	0.728	-0.1	0.423659272868162	0.54
SoxN	az2	1.42	0.728	-0.1	0.423659272868162	0.54
SoxN	tth	1.26	0.728	-0.1	0.423659272868162	0.54
SoxN	CG33213	1.24	0.728	-0.1	0.423659272868162	0.54
SoxN	MBD-R2	1.24	0.728	-0.1	0.423659272868162	0.54
SoxN	CG11456	1.14	0.728	-0.1	0.423659272868162	0.54
SoxN	CG32264	1.12	0.728	-0.1	0.423659272868162	0.54
SoxN	CG15011	1.04	0.728	-0.1	0.423659272868162	0.54
alien	Taf8	3.89	0.088	0.17	0.149071198499986	0.01
alien	Bug22	3.48	0.088	0.17	0.149071198499986	0.01
alien	HP1c	2.68	0.088	0.17	0.149071198499986	0.01
alien	Spt5	2.5	0.088	0.17	0.149071198499986	0.01
alien	row	2.46	0.088	0.17	0.149071198499986	0.01
alien	sage	2.17	0.088	0.17	0.149071198499986	0.01
alien	Rabex-5	2.13	0.088	0.17	0.149071198499986	0.01
alien	schlank	2.06	0.088	0.17	0.149071198499986	0.01
alien	Bka	1.97	0.088	0.17	0.149071198499986	0.01
alien	Brf	1.94	0.088	0.17	0.149071198499986	0.01
alien	CG12155	1.94	0.088	0.17	0.149071198499986	0.01
alien	wdn	1.9	0.088	0.17	0.149071198499986	0.01
alien	CG3847	1.85	0.088	0.17	0.149071198499986	0.01
alien	CG34376	1.83	0.088	0.17	0.149071198499986	0.01
alien	Fen1	1.74	0.088	0.17	0.149071198499986	0.01
alien	CG10959	1.66	0.088	0.17	0.149071198499986	0.01
alien	MED7	1.65	0.088	0.17	0.149071198499986	0.01
alien	CG8159	1.64	0.088	0.17	0.149071198499986	0.01
alien	CG6683	1.6	0.088	0.17	0.149071198499986	0.01
alien	CG7745	1.6	0.088	0.17	0.149071198499986	0.01
alien	CG10904	1.59	0.088	0.17	0.149071198499986	0.01
alien	Hr38	1.57	0.088	0.17	0.149071198499986	0.01
alien	CG32982	1.54	0.088	0.17	0.149071198499986	0.01
alien	Ets97D	1.54	0.088	0.17	0.149071198499986	0.01
alien	Dip1	1.43	0.088	0.17	0.149071198499986	0.01
alien	CG7785	1.42	0.088	0.17	0.149071198499986	0.01
alien	e(y)1	1.37	0.088	0.17	0.149071198499986	0.01
alien	CG6689	1.36	0.088	0.17	0.149071198499986	0.01
alien	CG4360	1.31	0.088	0.17	0.149071198499986	0.01
alien	CG11906	1.3	0.088	0.17	0.149071198499986	0.01
CG18661	CG7745	3.85	0.062	-0.45	1	0.95
CG18661	Dip1	3.16	0.062	-0.45	1	0.95
CG18661	CG8944	3.13	0.062	-0.45	1	0.95
CG18661	spt4	2.73	0.062	-0.45	1	0.95
CG18661	wdn	2.45	0.062	-0.45	1	0.95
CG18661	Mad	2.26	0.062	-0.45	1	0.95
CG18661	CG3815	2.21	0.062	-0.45	1	0.95
CG18661	CG7386	2.15	0.062	-0.45	1	0.95
CG18661	cyc	1.97	0.062	-0.45	1	0.95
CG18661	Dh44-R2	1.91	0.062	-0.45	1	0.95
CG18661	stc	1.9	0.062	-0.45	1	0.95
CG18661	Rbf	1.88	0.062	-0.45	1	0.95
CG18661	TfIIEalpha	1.87	0.062	-0.45	1	0.95
CG18661	Brf	1.86	0.062	-0.45	1	0.95
CG18661	MED4	1.83	0.062	-0.45	1	0.95
CG18661	CG5196	1.77	0.062	-0.45	1	0.95
CG18661	CG8159	1.75	0.062	-0.45	1	0.95
CG18661	CG14712	1.71	0.062	-0.45	1	0.95
CG18661	CG2790	1.64	0.062	-0.45	1	0.95
CG18661	CG18265	1.58	0.062	-0.45	1	0.95
CG18661	CG4707	1.56	0.062	-0.45	1	0.95
CG18661	CG30403	1.53	0.062	-0.45	1	0.95
CG18661	CG7928	1.49	0.062	-0.45	1	0.95
CG18661	NC2beta	1.37	0.062	-0.45	1	0.95
CG18661	dbr	1.32	0.062	-0.45	1	0.95
CG18661	Meics	1.26	0.062	-0.45	1	0.95
CG18661	egg	1.25	0.062	-0.45	1	0.95
CG18661	CG15514	1.18	0.062	-0.45	1	0.95
CG18661	Max	1.17	0.062	-0.45	1	0.95
CG18661	her	1.11	0.062	-0.45	1	0.95
CG31708	CG32982	5.89	0.627	-0.23	0.181568259800641	0.22
CG31708	Chrac-14	5.2	0.627	-0.23	0.181568259800641	0.22
CG31708	CG2712	3.42	0.627	-0.23	0.181568259800641	0.22
CG31708	CG44247	2.38	0.627	-0.23	0.181568259800641	0.22
CG31708	CTCF	2.24	0.627	-0.23	0.181568259800641	0.22
CG31708	MED4	2.17	0.627	-0.23	0.181568259800641	0.22
CG31708	CG3281	2.15	0.627	-0.23	0.181568259800641	0.22
CG31708	Cdc5	2.02	0.627	-0.23	0.181568259800641	0.22
CG31708	CG11398	1.95	0.627	-0.23	0.181568259800641	0.22
CG31708	Mes4	1.72	0.627	-0.23	0.181568259800641	0.22
CG31708	Kdm4A	1.71	0.627	-0.23	0.181568259800641	0.22
CG31708	esn	1.7	0.627	-0.23	0.181568259800641	0.22
CG31708	CG15011	1.58	0.627	-0.23	0.181568259800641	0.22
CG31708	Cp190	1.56	0.627	-0.23	0.181568259800641	0.22
CG31708	pad	1.55	0.627	-0.23	0.181568259800641	0.22
CG31708	Mtp	1.53	0.627	-0.23	0.181568259800641	0.22
CG31708	E(z)	1.39	0.627	-0.23	0.181568259800641	0.22
CG31708	Atac2	1.38	0.627	-0.23	0.181568259800641	0.22
CG31708	CG17802	1.37	0.627	-0.23	0.181568259800641	0.22
CG31708	CG7785	1.36	0.627	-0.23	0.181568259800641	0.22
CG31708	CG7987	1.35	0.627	-0.23	0.181568259800641	0.22
CG31708	CG3065	1.35	0.627	-0.23	0.181568259800641	0.22
CG31708	CG8944	1.34	0.627	-0.23	0.181568259800641	0.22
CG31708	CG4424	1.33	0.627	-0.23	0.181568259800641	0.22
CG31708	CG11696	1.32	0.627	-0.23	0.181568259800641	0.22
CG31708	Ets97D	1.27	0.627	-0.23	0.181568259800641	0.22
CG31708	CG14712	1.26	0.627	-0.23	0.181568259800641	0.22
CG31708	dwg	1.23	0.627	-0.23	0.181568259800641	0.22
CG31708	GATAd	1.21	0.627	-0.23	0.181568259800641	0.22
CG31708	Elp3	1.19	0.627	-0.23	0.181568259800641	0.22
CG32982	CG8924	3.39	0.779	-0.3	0.447213595499958	0.91
CG32982	Iswi	3.31	0.779	-0.3	0.447213595499958	0.91
CG32982	CG5953	3.11	0.779	-0.3	0.447213595499958	0.91
CG32982	MBD-R2	3.04	0.779	-0.3	0.447213595499958	0.91
CG32982	CG2875	2.71	0.779	-0.3	0.447213595499958	0.91
CG32982	HP1c	2.25	0.779	-0.3	0.447213595499958	0.91
CG32982	CG8145	2.16	0.779	-0.3	0.447213595499958	0.91
CG32982	CG13894	1.98	0.779	-0.3	0.447213595499958	0.91
CG32982	CG12267	1.89	0.779	-0.3	0.447213595499958	0.91
CG32982	dom	1.82	0.779	-0.3	0.447213595499958	0.91
CG32982	CR43671	1.78	0.779	-0.3	0.447213595499958	0.91
CG32982	Tfb1	1.71	0.779	-0.3	0.447213595499958	0.91
CG32982	CG4565	1.66	0.779	-0.3	0.447213595499958	0.91
CG32982	Ada2b	1.66	0.779	-0.3	0.447213595499958	0.91
CG32982	schlank	1.57	0.779	-0.3	0.447213595499958	0.91
CG32982	Su(z)2	1.55	0.779	-0.3	0.447213595499958	0.91
CG32982	CG31460	1.55	0.779	-0.3	0.447213595499958	0.91
CG32982	CG7928	1.55	0.779	-0.3	0.447213595499958	0.91
CG32982	mld	1.46	0.779	-0.3	0.447213595499958	0.91
CG32982	CG45071	1.39	0.779	-0.3	0.447213595499958	0.91
CG32982	CG10979	1.39	0.779	-0.3	0.447213595499958	0.91
CG32982	e(y)1	1.34	0.779	-0.3	0.447213595499958	0.91
CG32982	Meics	1.3	0.779	-0.3	0.447213595499958	0.91
CG32982	Cp190	1.3	0.779	-0.3	0.447213595499958	0.91
CG32982	CG12768	1.29	0.779	-0.3	0.447213595499958	0.91
CG32982	Mef2	1.29	0.779	-0.3	0.447213595499958	0.91
CG32982	az2	1.26	0.779	-0.3	0.447213595499958	0.91
CG32982	CTPsyn	1.21	0.779	-0.3	0.447213595499958	0.91
CG32982	CG7745	1.19	0.779	-0.3	0.447213595499958	0.91
CG32982	CG1603	1.1	0.779	-0.3	0.447213595499958	0.91
Shawl	MED15	6.58	0.259	-0.45	0.258198889747161	0.47
Shawl	HP1c	6	0.259	-0.45	0.258198889747161	0.47
Shawl	Mi-2	3.02	0.259	-0.45	0.258198889747161	0.47
Shawl	MBD-R2	2.72	0.259	-0.45	0.258198889747161	0.47
Shawl	Dip1	2.65	0.259	-0.45	0.258198889747161	0.47
Shawl	CG2712	2.4	0.259	-0.45	0.258198889747161	0.47
Shawl	CG4854	2.25	0.259	-0.45	0.258198889747161	0.47
Shawl	Lmpt	2.21	0.259	-0.45	0.258198889747161	0.47
Shawl	Pbp95	2.16	0.259	-0.45	0.258198889747161	0.47
Shawl	schlank	1.95	0.259	-0.45	0.258198889747161	0.47
Shawl	CG15514	1.8	0.259	-0.45	0.258198889747161	0.47
Shawl	ZnT49B	1.61	0.259	-0.45	0.258198889747161	0.47
Shawl	grp	1.46	0.259	-0.45	0.258198889747161	0.47
Shawl	pr-set7	1.45	0.259	-0.45	0.258198889747161	0.47
Shawl	Rabex-5	1.41	0.259	-0.45	0.258198889747161	0.47
Shawl	CG18476	1.37	0.259	-0.45	0.258198889747161	0.47
Shawl	mxc	1.36	0.259	-0.45	0.258198889747161	0.47
Shawl	Taf8	1.27	0.259	-0.45	0.258198889747161	0.47
Shawl	Hmr	1.27	0.259	-0.45	0.258198889747161	0.47
Shawl	cyc	1.26	0.259	-0.45	0.258198889747161	0.47
Shawl	Ada2b	1.25	0.259	-0.45	0.258198889747161	0.47
Shawl	tth	1.23	0.259	-0.45	0.258198889747161	0.47
Shawl	CG1024	1.23	0.259	-0.45	0.258198889747161	0.47
Shawl	dom	1.19	0.259	-0.45	0.258198889747161	0.47
Shawl	CG7386	1.11	0.259	-0.45	0.258198889747161	0.47
Shawl	ush	1.1	0.259	-0.45	0.258198889747161	0.47
Shawl	hng2	1.08	0.259	-0.45	0.258198889747161	0.47
Shawl	CG12267	1.06	0.259	-0.45	0.258198889747161	0.47
Shawl	Mad	1.02	0.259	-0.45	0.258198889747161	0.47
Shawl	CG8216	1.01	0.259	-0.45	0.258198889747161	0.47
scat	CG11906	4.66	0.137	-0.11	0.258198889747161	0.56
scat	CG5196	3.47	0.137	-0.11	0.258198889747161	0.56
scat	Elp3	3.42	0.137	-0.11	0.258198889747161	0.56
scat	nvy	2.48	0.137	-0.11	0.258198889747161	0.56
scat	CG18265	2.31	0.137	-0.11	0.258198889747161	0.56
scat	CG3815	2.24	0.137	-0.11	0.258198889747161	0.56
scat	l(2)k10201	2.21	0.137	-0.11	0.258198889747161	0.56
scat	row	2.14	0.137	-0.11	0.258198889747161	0.56
scat	CG45071	2.09	0.137	-0.11	0.258198889747161	0.56
scat	CG32264	2.01	0.137	-0.11	0.258198889747161	0.56
scat	Taf8	2	0.137	-0.11	0.258198889747161	0.56
scat	mld	1.75	0.137	-0.11	0.258198889747161	0.56
scat	CG17802	1.7	0.137	-0.11	0.258198889747161	0.56
scat	msl-3	1.69	0.137	-0.11	0.258198889747161	0.56
scat	crm	1.68	0.137	-0.11	0.258198889747161	0.56
scat	egg	1.66	0.137	-0.11	0.258198889747161	0.56
scat	CG6683	1.65	0.137	-0.11	0.258198889747161	0.56
scat	su(Hw)	1.62	0.137	-0.11	0.258198889747161	0.56
scat	CG10321	1.62	0.137	-0.11	0.258198889747161	0.56
scat	CG30020	1.61	0.137	-0.11	0.258198889747161	0.56
scat	CG10979	1.54	0.137	-0.11	0.258198889747161	0.56
scat	ZnT49B	1.52	0.137	-0.11	0.258198889747161	0.56
scat	CG34422	1.51	0.137	-0.11	0.258198889747161	0.56
scat	hng3	1.5	0.137	-0.11	0.258198889747161	0.56
scat	GATAd	1.44	0.137	-0.11	0.258198889747161	0.56
scat	CG1647	1.41	0.137	-0.11	0.258198889747161	0.56
scat	CG6689	1.41	0.137	-0.11	0.258198889747161	0.56
scat	Atac2	1.35	0.137	-0.11	0.258198889747161	0.56
scat	Meics	1.34	0.137	-0.11	0.258198889747161	0.56
scat	tara	1.33	0.137	-0.11	0.258198889747161	0.56
Oatp30B	net	9.91	0.05	-0.01	0.53748384988657	0.25
Oatp30B	CG14117	5.04	0.05	-0.01	0.53748384988657	0.25
Oatp30B	Meics	4.29	0.05	-0.01	0.53748384988657	0.25
Oatp30B	ash2	3.07	0.05	-0.01	0.53748384988657	0.25
Oatp30B	E(z)	2.88	0.05	-0.01	0.53748384988657	0.25
Oatp30B	CG3281	2.65	0.05	-0.01	0.53748384988657	0.25
Oatp30B	CG3838	2.56	0.05	-0.01	0.53748384988657	0.25
Oatp30B	Elp3	2.26	0.05	-0.01	0.53748384988657	0.25
Oatp30B	CG31460	2.04	0.05	-0.01	0.53748384988657	0.25
Oatp30B	CG6683	1.98	0.05	-0.01	0.53748384988657	0.25
Oatp30B	Pcl	1.94	0.05	-0.01	0.53748384988657	0.25
Oatp30B	Chrac-14	1.84	0.05	-0.01	0.53748384988657	0.25
Oatp30B	CG12162	1.82	0.05	-0.01	0.53748384988657	0.25
Oatp30B	CG9705	1.8	0.05	-0.01	0.53748384988657	0.25
Oatp30B	Hr39	1.8	0.05	-0.01	0.53748384988657	0.25
Oatp30B	Dip1	1.75	0.05	-0.01	0.53748384988657	0.25
Oatp30B	CG7386	1.75	0.05	-0.01	0.53748384988657	0.25
Oatp30B	CG3313	1.68	0.05	-0.01	0.53748384988657	0.25
Oatp30B	stck	1.66	0.05	-0.01	0.53748384988657	0.25
Oatp30B	CG18265	1.61	0.05	-0.01	0.53748384988657	0.25
Oatp30B	mute	1.58	0.05	-0.01	0.53748384988657	0.25
Oatp30B	CG1602	1.56	0.05	-0.01	0.53748384988657	0.25
Oatp30B	CG6276	1.45	0.05	-0.01	0.53748384988657	0.25
Oatp30B	lin-28	1.45	0.05	-0.01	0.53748384988657	0.25
Oatp30B	Mrtf	1.36	0.05	-0.01	0.53748384988657	0.25
Oatp30B	ssp	1.35	0.05	-0.01	0.53748384988657	0.25
Oatp30B	CG13775	1.34	0.05	-0.01	0.53748384988657	0.25
Oatp30B	phol	1.33	0.05	-0.01	0.53748384988657	0.25
Oatp30B	MED7	1.32	0.05	-0.01	0.53748384988657	0.25
Oatp30B	CG17802	1.27	0.05	-0.01	0.53748384988657	0.25
Apoltp	bs	8.8	0.151	-0.07	0.447213595499958	0.44
Apoltp	CG10321	5.83	0.151	-0.07	0.447213595499958	0.44
Apoltp	Dref	4.94	0.151	-0.07	0.447213595499958	0.44
Apoltp	E2f2	4.59	0.151	-0.07	0.447213595499958	0.44
Apoltp	CG12104	3.98	0.151	-0.07	0.447213595499958	0.44
Apoltp	CG12155	3.62	0.151	-0.07	0.447213595499958	0.44
Apoltp	MED17	2.87	0.151	-0.07	0.447213595499958	0.44
Apoltp	tth	2.64	0.151	-0.07	0.447213595499958	0.44
Apoltp	HP1c	2.57	0.151	-0.07	0.447213595499958	0.44
Apoltp	Mio	2.26	0.151	-0.07	0.447213595499958	0.44
Apoltp	her	2.15	0.151	-0.07	0.447213595499958	0.44
Apoltp	spt4	2.03	0.151	-0.07	0.447213595499958	0.44
Apoltp	Chrac-16	1.98	0.151	-0.07	0.447213595499958	0.44
Apoltp	CG8281	1.89	0.151	-0.07	0.447213595499958	0.44
Apoltp	CG44247	1.82	0.151	-0.07	0.447213595499958	0.44
Apoltp	trem	1.74	0.151	-0.07	0.447213595499958	0.44
Apoltp	CG3065	1.64	0.151	-0.07	0.447213595499958	0.44
Apoltp	tio	1.6	0.151	-0.07	0.447213595499958	0.44
Apoltp	tara	1.56	0.151	-0.07	0.447213595499958	0.44
Apoltp	CG11398	1.54	0.151	-0.07	0.447213595499958	0.44
Apoltp	E2f1	1.44	0.151	-0.07	0.447213595499958	0.44
Apoltp	CG3281	1.42	0.151	-0.07	0.447213595499958	0.44
Apoltp	CG3919	1.39	0.151	-0.07	0.447213595499958	0.44
Apoltp	CG3847	1.37	0.151	-0.07	0.447213595499958	0.44
Apoltp	CG31510	1.36	0.151	-0.07	0.447213595499958	0.44
Apoltp	CR43671	1.35	0.151	-0.07	0.447213595499958	0.44
Apoltp	CG13123	1.25	0.151	-0.07	0.447213595499958	0.44
Apoltp	CG1024	1.24	0.151	-0.07	0.447213595499958	0.44
Apoltp	CG6683	1.24	0.151	-0.07	0.447213595499958	0.44
Apoltp	CG2116	1.22	0.151	-0.07	0.447213595499958	0.44
pelo	CG9305	3.57	0.077	0.18	0.149071198499986	0.29
pelo	CG6686	2.67	0.077	0.18	0.149071198499986	0.29
pelo	jing	2.47	0.077	0.18	0.149071198499986	0.29
pelo	CG2199	2.43	0.077	0.18	0.149071198499986	0.29
pelo	ZnT49B	2.31	0.077	0.18	0.149071198499986	0.29
pelo	yem	2.27	0.077	0.18	0.149071198499986	0.29
pelo	polybromo	2.2	0.077	0.18	0.149071198499986	0.29
pelo	l(2)k10201	2.12	0.077	0.18	0.149071198499986	0.29
pelo	CG7745	2.09	0.077	0.18	0.149071198499986	0.29
pelo	phol	2.04	0.077	0.18	0.149071198499986	0.29
pelo	ush	1.9	0.077	0.18	0.149071198499986	0.29
pelo	Pbp95	1.65	0.077	0.18	0.149071198499986	0.29
pelo	Hr96	1.64	0.077	0.18	0.149071198499986	0.29
pelo	lin-28	1.63	0.077	0.18	0.149071198499986	0.29
pelo	Ada2b	1.62	0.077	0.18	0.149071198499986	0.29
pelo	trr	1.61	0.077	0.18	0.149071198499986	0.29
pelo	CG2202	1.58	0.077	0.18	0.149071198499986	0.29
pelo	CG6765	1.58	0.077	0.18	0.149071198499986	0.29
pelo	rgr	1.52	0.077	0.18	0.149071198499986	0.29
pelo	pad	1.47	0.077	0.18	0.149071198499986	0.29
pelo	CG18265	1.46	0.077	0.18	0.149071198499986	0.29
pelo	net	1.44	0.077	0.18	0.149071198499986	0.29
pelo	CG3815	1.41	0.077	0.18	0.149071198499986	0.29
pelo	Atac2	1.33	0.077	0.18	0.149071198499986	0.29
pelo	CG12659	1.29	0.077	0.18	0.149071198499986	0.29
pelo	CG11456	1.24	0.077	0.18	0.149071198499986	0.29
pelo	CG12768	1.1	0.077	0.18	0.149071198499986	0.29
pelo	CG16863	1.09	0.077	0.18	0.149071198499986	0.29
pelo	MED17	1.07	0.077	0.18	0.149071198499986	0.29
pelo	CG11317	1.06	0.077	0.18	0.149071198499986	0.29
zf30C	CG10147	9.7	0.12	-0.04	0.227710017021324	0.28
zf30C	stck	3.19	0.12	-0.04	0.227710017021324	0.28
zf30C	GATAd	3.08	0.12	-0.04	0.227710017021324	0.28
zf30C	CG1965	2.99	0.12	-0.04	0.227710017021324	0.28
zf30C	CG3065	2.93	0.12	-0.04	0.227710017021324	0.28
zf30C	Ravus	2.77	0.12	-0.04	0.227710017021324	0.28
zf30C	CG8944	2.71	0.12	-0.04	0.227710017021324	0.28
zf30C	CG17186	2.68	0.12	-0.04	0.227710017021324	0.28
zf30C	Hr78	2.29	0.12	-0.04	0.227710017021324	0.28
zf30C	lid	2.28	0.12	-0.04	0.227710017021324	0.28
zf30C	lin-28	2.21	0.12	-0.04	0.227710017021324	0.28
zf30C	mTTF	1.84	0.12	-0.04	0.227710017021324	0.28
zf30C	pzg	1.81	0.12	-0.04	0.227710017021324	0.28
zf30C	CG6689	1.75	0.12	-0.04	0.227710017021324	0.28
zf30C	CG3815	1.75	0.12	-0.04	0.227710017021324	0.28
zf30C	dbr	1.7	0.12	-0.04	0.227710017021324	0.28
zf30C	CG14117	1.67	0.12	-0.04	0.227710017021324	0.28
zf30C	trem	1.62	0.12	-0.04	0.227710017021324	0.28
zf30C	crm	1.6	0.12	-0.04	0.227710017021324	0.28
zf30C	Lpt	1.58	0.12	-0.04	0.227710017021324	0.28
zf30C	Su(var)3-7	1.55	0.12	-0.04	0.227710017021324	0.28
zf30C	CG6686	1.54	0.12	-0.04	0.227710017021324	0.28
zf30C	Su(z)2	1.49	0.12	-0.04	0.227710017021324	0.28
zf30C	Dref	1.49	0.12	-0.04	0.227710017021324	0.28
zf30C	CG7818	1.45	0.12	-0.04	0.227710017021324	0.28
zf30C	Dh44-R2	1.4	0.12	-0.04	0.227710017021324	0.28
zf30C	CG32982	1.38	0.12	-0.04	0.227710017021324	0.28
zf30C	fu2	1.32	0.12	-0.04	0.227710017021324	0.28
zf30C	CG6683	1.28	0.12	-0.04	0.227710017021324	0.28
zf30C	CG11560	1.24	0.12	-0.04	0.227710017021324	0.28
Taf11	NC2beta	4.99	0.075	-0.09	1	1
Taf11	mamo	4.58	0.075	-0.09	1	1
Taf11	Taf2	4.15	0.075	-0.09	1	1
Taf11	Ravus	2.33	0.075	-0.09	1	1
Taf11	Iswi	2.16	0.075	-0.09	1	1
Taf11	CG8145	2.1	0.075	-0.09	1	1
Taf11	Rbf	2.09	0.075	-0.09	1	1
Taf11	tth	2.05	0.075	-0.09	1	1
Taf11	Lpt	2.03	0.075	-0.09	1	1
Taf11	bs	1.94	0.075	-0.09	1	1
Taf11	Set2	1.89	0.075	-0.09	1	1
Taf11	Tfb1	1.83	0.075	-0.09	1	1
Taf11	Mtp	1.76	0.075	-0.09	1	1
Taf11	Pbp95	1.75	0.075	-0.09	1	1
Taf11	tara	1.75	0.075	-0.09	1	1
Taf11	CG2116	1.75	0.075	-0.09	1	1
Taf11	CG11398	1.65	0.075	-0.09	1	1
Taf11	dom	1.62	0.075	-0.09	1	1
Taf11	CG13775	1.62	0.075	-0.09	1	1
Taf11	Ada2b	1.59	0.075	-0.09	1	1
Taf11	trem	1.58	0.075	-0.09	1	1
Taf11	stck	1.57	0.075	-0.09	1	1
Taf11	CG1603	1.53	0.075	-0.09	1	1
Taf11	Chrac-16	1.51	0.075	-0.09	1	1
Taf11	Hr96	1.45	0.075	-0.09	1	1
Taf11	CG34422	1.45	0.075	-0.09	1	1
Taf11	TFAM	1.45	0.075	-0.09	1	1
Taf11	CG17186	1.43	0.075	-0.09	1	1
Taf11	Eip93F	1.43	0.075	-0.09	1	1
Taf11	jing	1.39	0.075	-0.09	1	1
CG13123	CG12162	3.7	0.071	-0.38	0.221916761978561	0.61
CG13123	CG18476	3.68	0.071	-0.38	0.221916761978561	0.61
CG13123	CG2116	3.29	0.071	-0.38	0.221916761978561	0.61
CG13123	CG7357	3.16	0.071	-0.38	0.221916761978561	0.61
CG13123	E2f1	2.37	0.071	-0.38	0.221916761978561	0.61
CG13123	Opbp	2.33	0.071	-0.38	0.221916761978561	0.61
CG13123	Dref	2.33	0.071	-0.38	0.221916761978561	0.61
CG13123	CG10321	2.17	0.071	-0.38	0.221916761978561	0.61
CG13123	dwg	2.06	0.071	-0.38	0.221916761978561	0.61
CG13123	Su(var)2-10	2.04	0.071	-0.38	0.221916761978561	0.61
CG13123	Su(H)	1.92	0.071	-0.38	0.221916761978561	0.61
CG13123	CG12155	1.85	0.071	-0.38	0.221916761978561	0.61
CG13123	CTCF	1.8	0.071	-0.38	0.221916761978561	0.61
CG13123	CG10147	1.75	0.071	-0.38	0.221916761978561	0.61
CG13123	CG1965	1.67	0.071	-0.38	0.221916761978561	0.61
CG13123	Asciz	1.63	0.071	-0.38	0.221916761978561	0.61
CG13123	lid	1.55	0.071	-0.38	0.221916761978561	0.61
CG13123	CG18265	1.51	0.071	-0.38	0.221916761978561	0.61
CG13123	gce	1.5	0.071	-0.38	0.221916761978561	0.61
CG13123	CG10904	1.42	0.071	-0.38	0.221916761978561	0.61
CG13123	CG1602	1.38	0.071	-0.38	0.221916761978561	0.61
CG13123	msl-3	1.37	0.071	-0.38	0.221916761978561	0.61
CG13123	CG8388	1.32	0.071	-0.38	0.221916761978561	0.61
CG13123	polybromo	1.28	0.071	-0.38	0.221916761978561	0.61
CG13123	CG6765	1.28	0.071	-0.38	0.221916761978561	0.61
CG13123	CG5953	1.28	0.071	-0.38	0.221916761978561	0.61
CG13123	CG7518	1.27	0.071	-0.38	0.221916761978561	0.61
CG13123	CG8950	1.25	0.071	-0.38	0.221916761978561	0.61
CG13123	CG11723	1.24	0.071	-0.38	0.221916761978561	0.61
CG13123	CG14667	1.24	0.071	-0.38	0.221916761978561	0.61
nAChRalpha6	CG8216	6.48	1.14	-0.18	0.227710017021324	0.91
nAChRalpha6	CG5180	5.05	1.14	-0.18	0.227710017021324	0.91
nAChRalpha6	l(2)k10201	4.08	1.14	-0.18	0.227710017021324	0.91
nAChRalpha6	Crc	3.93	1.14	-0.18	0.227710017021324	0.91
nAChRalpha6	jing	3	1.14	-0.18	0.227710017021324	0.91
nAChRalpha6	Dref	2.71	1.14	-0.18	0.227710017021324	0.91
nAChRalpha6	HP1c	2.56	1.14	-0.18	0.227710017021324	0.91
nAChRalpha6	CG4565	2.52	1.14	-0.18	0.227710017021324	0.91
nAChRalpha6	CG10147	2.47	1.14	-0.18	0.227710017021324	0.91
nAChRalpha6	her	2.47	1.14	-0.18	0.227710017021324	0.91
nAChRalpha6	CG6276	2.16	1.14	-0.18	0.227710017021324	0.91
nAChRalpha6	CG31460	1.85	1.14	-0.18	0.227710017021324	0.91
nAChRalpha6	Taf8	1.76	1.14	-0.18	0.227710017021324	0.91
nAChRalpha6	Ets97D	1.74	1.14	-0.18	0.227710017021324	0.91
nAChRalpha6	fd68A	1.74	1.14	-0.18	0.227710017021324	0.91
nAChRalpha6	CG15011	1.7	1.14	-0.18	0.227710017021324	0.91
nAChRalpha6	su(Hw)	1.67	1.14	-0.18	0.227710017021324	0.91
nAChRalpha6	Cdc5	1.67	1.14	-0.18	0.227710017021324	0.91
nAChRalpha6	Taf2	1.59	1.14	-0.18	0.227710017021324	0.91
nAChRalpha6	nvy	1.58	1.14	-0.18	0.227710017021324	0.91
nAChRalpha6	CTCF	1.56	1.14	-0.18	0.227710017021324	0.91
nAChRalpha6	Fen1	1.52	1.14	-0.18	0.227710017021324	0.91
nAChRalpha6	Bap55	1.51	1.14	-0.18	0.227710017021324	0.91
nAChRalpha6	CG4360	1.49	1.14	-0.18	0.227710017021324	0.91
nAChRalpha6	sba	1.47	1.14	-0.18	0.227710017021324	0.91
nAChRalpha6	CG6683	1.47	1.14	-0.18	0.227710017021324	0.91
nAChRalpha6	CG1792	1.44	1.14	-0.18	0.227710017021324	0.91
nAChRalpha6	mor	1.4	1.14	-0.18	0.227710017021324	0.91
nAChRalpha6	CG14667	1.4	1.14	-0.18	0.227710017021324	0.91
nAChRalpha6	Meics	1.4	1.14	-0.18	0.227710017021324	0.91
CG34183	CG17328	6.15	0.056	-0.33	0.0975900072948533	0.1
CG34183	brk	3.74	0.056	-0.33	0.0975900072948533	0.1
CG34183	CG7357	3.04	0.056	-0.33	0.0975900072948533	0.1
CG34183	RpII33	2.64	0.056	-0.33	0.0975900072948533	0.1
CG34183	CG1792	2.57	0.056	-0.33	0.0975900072948533	0.1
CG34183	CG5953	2.2	0.056	-0.33	0.0975900072948533	0.1
CG34183	tara	2.03	0.056	-0.33	0.0975900072948533	0.1
CG34183	CG11560	1.99	0.056	-0.33	0.0975900072948533	0.1
CG34183	Brf	1.99	0.056	-0.33	0.0975900072948533	0.1
CG34183	Sry-delta	1.96	0.056	-0.33	0.0975900072948533	0.1
CG34183	CG11695	1.79	0.056	-0.33	0.0975900072948533	0.1
CG34183	CG13624	1.75	0.056	-0.33	0.0975900072948533	0.1
CG34183	nvy	1.71	0.056	-0.33	0.0975900072948533	0.1
CG34183	ERR	1.71	0.056	-0.33	0.0975900072948533	0.1
CG34183	Taf5	1.69	0.056	-0.33	0.0975900072948533	0.1
CG34183	Bap60	1.53	0.056	-0.33	0.0975900072948533	0.1
CG34183	CG5196	1.52	0.056	-0.33	0.0975900072948533	0.1
CG34183	Trf	1.44	0.056	-0.33	0.0975900072948533	0.1
CG34183	CG32264	1.42	0.056	-0.33	0.0975900072948533	0.1
CG34183	stc	1.4	0.056	-0.33	0.0975900072948533	0.1
CG34183	Mat1	1.37	0.056	-0.33	0.0975900072948533	0.1
CG34183	crm	1.34	0.056	-0.33	0.0975900072948533	0.1
CG34183	CG11723	1.33	0.056	-0.33	0.0975900072948533	0.1
CG34183	CG4936	1.32	0.056	-0.33	0.0975900072948533	0.1
CG34183	gce	1.31	0.056	-0.33	0.0975900072948533	0.1
CG34183	pzg	1.26	0.056	-0.33	0.0975900072948533	0.1
CG34183	CG17361	1.24	0.056	-0.33	0.0975900072948533	0.1
CG34183	CG7386	1.22	0.056	-0.33	0.0975900072948533	0.1
CG34183	CG11456	1.16	0.056	-0.33	0.0975900072948533	0.1
CG34183	l(2)k10201	1.15	0.056	-0.33	0.0975900072948533	0.1
CG4537	Bx	8.56	0.081	-0.09	0.124034734589208	0.11
CG4537	Cp190	3.15	0.081	-0.09	0.124034734589208	0.11
CG4537	Dip1	2.94	0.081	-0.09	0.124034734589208	0.11
CG4537	Su(z)2	2.9	0.081	-0.09	0.124034734589208	0.11
CG4537	Dref	2.2	0.081	-0.09	0.124034734589208	0.11
CG4537	phol	2.15	0.081	-0.09	0.124034734589208	0.11
CG4537	CkIIalpha-i1	2.15	0.081	-0.09	0.124034734589208	0.11
CG4537	dalao	1.99	0.081	-0.09	0.124034734589208	0.11
CG4537	E2f1	1.98	0.081	-0.09	0.124034734589208	0.11
CG4537	wdn	1.95	0.081	-0.09	0.124034734589208	0.11
CG4537	MED17	1.85	0.081	-0.09	0.124034734589208	0.11
CG4537	Hmr	1.82	0.081	-0.09	0.124034734589208	0.11
CG4537	Hr96	1.66	0.081	-0.09	0.124034734589208	0.11
CG4537	CG7839	1.64	0.081	-0.09	0.124034734589208	0.11
CG4537	Kdm2	1.63	0.081	-0.09	0.124034734589208	0.11
CG4537	ush	1.57	0.081	-0.09	0.124034734589208	0.11
CG4537	CG13123	1.55	0.081	-0.09	0.124034734589208	0.11
CG4537	CG7556	1.54	0.081	-0.09	0.124034734589208	0.11
CG4537	Tbp	1.49	0.081	-0.09	0.124034734589208	0.11
CG4537	ph-p	1.47	0.081	-0.09	0.124034734589208	0.11
CG4537	CG12104	1.45	0.081	-0.09	0.124034734589208	0.11
CG4537	CG45071	1.43	0.081	-0.09	0.124034734589208	0.11
CG4537	MRG15	1.41	0.081	-0.09	0.124034734589208	0.11
CG4537	CG7357	1.41	0.081	-0.09	0.124034734589208	0.11
CG4537	CG11398	1.38	0.081	-0.09	0.124034734589208	0.11
CG4537	ssp	1.37	0.081	-0.09	0.124034734589208	0.11
CG4537	egg	1.37	0.081	-0.09	0.124034734589208	0.11
CG4537	CG8145	1.34	0.081	-0.09	0.124034734589208	0.11
CG4537	Pbp95	1.27	0.081	-0.09	0.124034734589208	0.11
CG4537	tara	1.26	0.081	-0.09	0.124034734589208	0.11
Uhg2	dom	7.08	0.067	0.27	1	0.88
Uhg2	CG1602	6.33	0.067	0.27	1	0.88
Uhg2	CG2202	3.18	0.067	0.27	1	0.88
Uhg2	CG30403	3.04	0.067	0.27	1	0.88
Uhg2	Ada2b	2.93	0.067	0.27	1	0.88
Uhg2	CG16863	2.85	0.067	0.27	1	0.88
Uhg2	egg	2.84	0.067	0.27	1	0.88
Uhg2	Hmr	2.55	0.067	0.27	1	0.88
Uhg2	CG12659	2.49	0.067	0.27	1	0.88
Uhg2	CG18476	2.34	0.067	0.27	1	0.88
Uhg2	Tfb1	2.29	0.067	0.27	1	0.88
Uhg2	CG31460	2.16	0.067	0.27	1	0.88
Uhg2	E2f1	2.06	0.067	0.27	1	0.88
Uhg2	Hr38	1.93	0.067	0.27	1	0.88
Uhg2	CTCF	1.92	0.067	0.27	1	0.88
Uhg2	CG14667	1.82	0.067	0.27	1	0.88
Uhg2	jing	1.78	0.067	0.27	1	0.88
Uhg2	Su(H)	1.69	0.067	0.27	1	0.88
Uhg2	Max	1.66	0.067	0.27	1	0.88
Uhg2	HP1c	1.53	0.067	0.27	1	0.88
Uhg2	CG7839	1.45	0.067	0.27	1	0.88
Uhg2	bon	1.43	0.067	0.27	1	0.88
Uhg2	Mes4	1.43	0.067	0.27	1	0.88
Uhg2	Brf	1.36	0.067	0.27	1	0.88
Uhg2	Mat1	1.35	0.067	0.27	1	0.88
Uhg2	CG7818	1.32	0.067	0.27	1	0.88
Uhg2	l(2)k10201	1.32	0.067	0.27	1	0.88
Uhg2	CG4565	1.28	0.067	0.27	1	0.88
Uhg2	Ssl1	1.27	0.067	0.27	1	0.88
Uhg2	her	1.27	0.067	0.27	1	0.88
Etl1	CG5196	2.76	0.113	0.01	0.382970843102535	0.76
Etl1	CG34376	2.67	0.113	0.01	0.382970843102535	0.76
Etl1	Bap55	2.33	0.113	0.01	0.382970843102535	0.76
Etl1	Iswi	2.3	0.113	0.01	0.382970843102535	0.76
Etl1	Asciz	2.15	0.113	0.01	0.382970843102535	0.76
Etl1	RpIII128	2.15	0.113	0.01	0.382970843102535	0.76
Etl1	CG34422	2.11	0.113	0.01	0.382970843102535	0.76
Etl1	trr	2.01	0.113	0.01	0.382970843102535	0.76
Etl1	CG12659	2	0.113	0.01	0.382970843102535	0.76
Etl1	Hr38	1.99	0.113	0.01	0.382970843102535	0.76
Etl1	Rbf	1.98	0.113	0.01	0.382970843102535	0.76
Etl1	TFAM	1.97	0.113	0.01	0.382970843102535	0.76
Etl1	az2	1.92	0.113	0.01	0.382970843102535	0.76
Etl1	dom	1.84	0.113	0.01	0.382970843102535	0.76
Etl1	lilli	1.78	0.113	0.01	0.382970843102535	0.76
Etl1	Eip74EF	1.55	0.113	0.01	0.382970843102535	0.76
Etl1	bs	1.5	0.113	0.01	0.382970843102535	0.76
Etl1	CG7839	1.5	0.113	0.01	0.382970843102535	0.76
Etl1	Ada2b	1.49	0.113	0.01	0.382970843102535	0.76
Etl1	ash2	1.47	0.113	0.01	0.382970843102535	0.76
Etl1	Spt5	1.46	0.113	0.01	0.382970843102535	0.76
Etl1	Opbp	1.44	0.113	0.01	0.382970843102535	0.76
Etl1	CG14712	1.37	0.113	0.01	0.382970843102535	0.76
Etl1	CR43670	1.36	0.113	0.01	0.382970843102535	0.76
Etl1	mor	1.34	0.113	0.01	0.382970843102535	0.76
Etl1	CG8765	1.33	0.113	0.01	0.382970843102535	0.76
Etl1	hpo	1.33	0.113	0.01	0.382970843102535	0.76
Etl1	CG45071	1.29	0.113	0.01	0.382970843102535	0.76
Etl1	Nufip	1.28	0.113	0.01	0.382970843102535	0.76
Etl1	CG14667	1.28	0.113	0.01	0.382970843102535	0.76
CG4619	pr-set7	3.63	0.06	-0.18	0.2	0.24
CG4619	Su(var)2-HP2	2.8	0.06	-0.18	0.2	0.24
CG4619	CG31510	2.69	0.06	-0.18	0.2	0.24
CG4619	CG8765	2.6	0.06	-0.18	0.2	0.24
CG4619	CG11456	2.34	0.06	-0.18	0.2	0.24
CG4619	CG30020	2.06	0.06	-0.18	0.2	0.24
CG4619	CG6683	2.05	0.06	-0.18	0.2	0.24
CG4619	Bx	2	0.06	-0.18	0.2	0.24
CG4619	CG33213	1.63	0.06	-0.18	0.2	0.24
CG4619	pad	1.57	0.06	-0.18	0.2	0.24
CG4619	CG1792	1.55	0.06	-0.18	0.2	0.24
CG4619	Hr39	1.54	0.06	-0.18	0.2	0.24
CG4619	CG7818	1.52	0.06	-0.18	0.2	0.24
CG4619	Eip74EF	1.51	0.06	-0.18	0.2	0.24
CG4619	net	1.49	0.06	-0.18	0.2	0.24
CG4619	CG9215	1.46	0.06	-0.18	0.2	0.24
CG4619	CR43670	1.44	0.06	-0.18	0.2	0.24
CG4619	Tbp	1.42	0.06	-0.18	0.2	0.24
CG4619	GATAd	1.37	0.06	-0.18	0.2	0.24
CG4619	CG45071	1.35	0.06	-0.18	0.2	0.24
CG4619	ktub	1.34	0.06	-0.18	0.2	0.24
CG4619	CG3919	1.33	0.06	-0.18	0.2	0.24
CG4619	CG16863	1.32	0.06	-0.18	0.2	0.24
CG4619	row	1.3	0.06	-0.18	0.2	0.24
CG4619	dbr	1.29	0.06	-0.18	0.2	0.24
CG4619	CG44247	1.29	0.06	-0.18	0.2	0.24
CG4619	CG3313	1.29	0.06	-0.18	0.2	0.24
CG4619	Hr96	1.28	0.06	-0.18	0.2	0.24
CG4619	CG14710	1.27	0.06	-0.18	0.2	0.24
CG4619	caz	1.24	0.06	-0.18	0.2	0.24
CG13126	CG15514	5.45	0.042	-0.18	0.149071198499986	0.14
CG13126	CG11456	3.87	0.042	-0.18	0.149071198499986	0.14
CG13126	E2f1	3.27	0.042	-0.18	0.149071198499986	0.14
CG13126	ush	3.18	0.042	-0.18	0.149071198499986	0.14
CG13126	ZnT49B	2.53	0.042	-0.18	0.149071198499986	0.14
CG13126	msl-3	2.44	0.042	-0.18	0.149071198499986	0.14
CG13126	CG10904	2.17	0.042	-0.18	0.149071198499986	0.14
CG13126	Hr38	1.96	0.042	-0.18	0.149071198499986	0.14
CG13126	CG32264	1.95	0.042	-0.18	0.149071198499986	0.14
CG13126	CG4854	1.91	0.042	-0.18	0.149071198499986	0.14
CG13126	lid	1.88	0.042	-0.18	0.149071198499986	0.14
CG13126	Ravus	1.85	0.042	-0.18	0.149071198499986	0.14
CG13126	Sox14	1.8	0.042	-0.18	0.149071198499986	0.14
CG13126	CG11906	1.79	0.042	-0.18	0.149071198499986	0.14
CG13126	RpIII128	1.75	0.042	-0.18	0.149071198499986	0.14
CG13126	CG11317	1.72	0.042	-0.18	0.149071198499986	0.14
CG13126	CG33213	1.71	0.042	-0.18	0.149071198499986	0.14
CG13126	Pcl	1.68	0.042	-0.18	0.149071198499986	0.14
CG13126	tth	1.66	0.042	-0.18	0.149071198499986	0.14
CG13126	ppl	1.66	0.042	-0.18	0.149071198499986	0.14
CG13126	CG7785	1.65	0.042	-0.18	0.149071198499986	0.14
CG13126	Nufip	1.65	0.042	-0.18	0.149071198499986	0.14
CG13126	CG17802	1.64	0.042	-0.18	0.149071198499986	0.14
CG13126	mTTF	1.62	0.042	-0.18	0.149071198499986	0.14
CG13126	MBD-R2	1.62	0.042	-0.18	0.149071198499986	0.14
CG13126	dalao	1.54	0.042	-0.18	0.149071198499986	0.14
CG13126	jing	1.53	0.042	-0.18	0.149071198499986	0.14
CG13126	fu2	1.53	0.042	-0.18	0.149071198499986	0.14
CG13126	CG3847	1.5	0.042	-0.18	0.149071198499986	0.14
CG13126	CG10979	1.46	0.042	-0.18	0.149071198499986	0.14
CG5846	Chrac-16	10.16	0.077	-0.02	0.29277002188456	0.63
CG5846	Su(H)	4.53	0.077	-0.02	0.29277002188456	0.63
CG5846	RpII33	4.49	0.077	-0.02	0.29277002188456	0.63
CG5846	mor	3.96	0.077	-0.02	0.29277002188456	0.63
CG5846	CG12236	3.37	0.077	-0.02	0.29277002188456	0.63
CG5846	spt4	2.91	0.077	-0.02	0.29277002188456	0.63
CG5846	pad	2.88	0.077	-0.02	0.29277002188456	0.63
CG5846	cyc	2.81	0.077	-0.02	0.29277002188456	0.63
CG5846	Hr38	2.66	0.077	-0.02	0.29277002188456	0.63
CG5846	Crc	2.63	0.077	-0.02	0.29277002188456	0.63
CG5846	Su(var)2-10	2.57	0.077	-0.02	0.29277002188456	0.63
CG5846	Spt3	2.4	0.077	-0.02	0.29277002188456	0.63
CG5846	Bap55	2.33	0.077	-0.02	0.29277002188456	0.63
CG5846	CG11560	2.33	0.077	-0.02	0.29277002188456	0.63
CG5846	CG12267	2.23	0.077	-0.02	0.29277002188456	0.63
CG5846	MRG15	2.11	0.077	-0.02	0.29277002188456	0.63
CG5846	Mef2	2.1	0.077	-0.02	0.29277002188456	0.63
CG5846	CG11723	1.91	0.077	-0.02	0.29277002188456	0.63
CG5846	egg	1.83	0.077	-0.02	0.29277002188456	0.63
CG5846	MED17	1.75	0.077	-0.02	0.29277002188456	0.63
CG5846	CG10631	1.75	0.077	-0.02	0.29277002188456	0.63
CG5846	CG44247	1.72	0.077	-0.02	0.29277002188456	0.63
CG5846	Fen1	1.71	0.077	-0.02	0.29277002188456	0.63
CG5846	CG11695	1.63	0.077	-0.02	0.29277002188456	0.63
CG5846	gce	1.62	0.077	-0.02	0.29277002188456	0.63
CG5846	CG13775	1.59	0.077	-0.02	0.29277002188456	0.63
CG5846	CG7818	1.56	0.077	-0.02	0.29277002188456	0.63
CG5846	CG10979	1.54	0.077	-0.02	0.29277002188456	0.63
CG5846	CG12768	1.52	0.077	-0.02	0.29277002188456	0.63
CG5846	Kdm4A	1.52	0.077	-0.02	0.29277002188456	0.63
Dref	Ets97D	5.7	0.125	-0.3	0.258198889747161	0.56
Dref	pr-set7	4.22	0.125	-0.3	0.258198889747161	0.56
Dref	CG9948	3.2	0.125	-0.3	0.258198889747161	0.56
Dref	Set2	3.16	0.125	-0.3	0.258198889747161	0.56
Dref	CG10321	3.14	0.125	-0.3	0.258198889747161	0.56
Dref	Ada2b	2.47	0.125	-0.3	0.258198889747161	0.56
Dref	Dad	2.47	0.125	-0.3	0.258198889747161	0.56
Dref	ppl	2.38	0.125	-0.3	0.258198889747161	0.56
Dref	Hr38	2.26	0.125	-0.3	0.258198889747161	0.56
Dref	NC2beta	2.06	0.125	-0.3	0.258198889747161	0.56
Dref	Su(H)	2.05	0.125	-0.3	0.258198889747161	0.56
Dref	CG7386	1.98	0.125	-0.3	0.258198889747161	0.56
Dref	Mrtf	1.84	0.125	-0.3	0.258198889747161	0.56
Dref	CG12104	1.83	0.125	-0.3	0.258198889747161	0.56
Dref	M1BP	1.69	0.125	-0.3	0.258198889747161	0.56
Dref	mor	1.68	0.125	-0.3	0.258198889747161	0.56
Dref	pzg	1.67	0.125	-0.3	0.258198889747161	0.56
Dref	CG3847	1.66	0.125	-0.3	0.258198889747161	0.56
Dref	Max	1.63	0.125	-0.3	0.258198889747161	0.56
Dref	Hr96	1.62	0.125	-0.3	0.258198889747161	0.56
Dref	CG9305	1.61	0.125	-0.3	0.258198889747161	0.56
Dref	CG1024	1.6	0.125	-0.3	0.258198889747161	0.56
Dref	Elp3	1.56	0.125	-0.3	0.258198889747161	0.56
Dref	CG2712	1.54	0.125	-0.3	0.258198889747161	0.56
Dref	Ssrp	1.52	0.125	-0.3	0.258198889747161	0.56
Dref	CG17359	1.51	0.125	-0.3	0.258198889747161	0.56
Dref	phol	1.43	0.125	-0.3	0.258198889747161	0.56
Dref	Bap60	1.42	0.125	-0.3	0.258198889747161	0.56
Dref	lilli	1.4	0.125	-0.3	0.258198889747161	0.56
Dref	CG8765	1.37	0.125	-0.3	0.258198889747161	0.56
bib	Su(var)3-7	4.71	0.091	0.4	0.2	0.41
bib	Iswi	4.19	0.091	0.4	0.2	0.41
bib	CG12162	3.9	0.091	0.4	0.2	0.41
bib	CG8159	3.57	0.091	0.4	0.2	0.41
bib	CG11317	3.24	0.091	0.4	0.2	0.41
bib	CG12104	2.92	0.091	0.4	0.2	0.41
bib	CG5180	2.85	0.091	0.4	0.2	0.41
bib	TH1	2.85	0.091	0.4	0.2	0.41
bib	Bka	2.67	0.091	0.4	0.2	0.41
bib	CG45071	2.54	0.091	0.4	0.2	0.41
bib	mld	2.04	0.091	0.4	0.2	0.41
bib	polybromo	1.91	0.091	0.4	0.2	0.41
bib	CG13775	1.9	0.091	0.4	0.2	0.41
bib	lin-28	1.86	0.091	0.4	0.2	0.41
bib	CG2116	1.67	0.091	0.4	0.2	0.41
bib	Elp3	1.67	0.091	0.4	0.2	0.41
bib	mTTF	1.54	0.091	0.4	0.2	0.41
bib	CG18265	1.48	0.091	0.4	0.2	0.41
bib	tio	1.47	0.091	0.4	0.2	0.41
bib	CG4854	1.45	0.091	0.4	0.2	0.41
bib	CG9705	1.39	0.091	0.4	0.2	0.41
bib	CG7386	1.38	0.091	0.4	0.2	0.41
bib	CG15514	1.37	0.091	0.4	0.2	0.41
bib	Bap60	1.37	0.091	0.4	0.2	0.41
bib	Ada2b	1.34	0.091	0.4	0.2	0.41
bib	MED4	1.32	0.091	0.4	0.2	0.41
bib	Ssrp	1.29	0.091	0.4	0.2	0.41
bib	Asciz	1.28	0.091	0.4	0.2	0.41
bib	Chrac-14	1.27	0.091	0.4	0.2	0.41
bib	Bx	1.26	0.091	0.4	0.2	0.41
CG44153	CG18265	6.89	0.38	-0.16	0.333333333333333	0.2
CG44153	Bap60	5.02	0.38	-0.16	0.333333333333333	0.2
CG44153	CG3919	3.98	0.38	-0.16	0.333333333333333	0.2
CG44153	mld	3.95	0.38	-0.16	0.333333333333333	0.2
CG44153	shn	3.91	0.38	-0.16	0.333333333333333	0.2
CG44153	CG8924	2.86	0.38	-0.16	0.333333333333333	0.2
CG44153	CG32264	2.86	0.38	-0.16	0.333333333333333	0.2
CG44153	Fen1	2.3	0.38	-0.16	0.333333333333333	0.2
CG44153	Iswi	2.29	0.38	-0.16	0.333333333333333	0.2
CG44153	CG10904	2.15	0.38	-0.16	0.333333333333333	0.2
CG44153	Lmpt	2.06	0.38	-0.16	0.333333333333333	0.2
CG44153	Crc	1.93	0.38	-0.16	0.333333333333333	0.2
CG44153	CG30403	1.92	0.38	-0.16	0.333333333333333	0.2
CG44153	su(Hw)	1.88	0.38	-0.16	0.333333333333333	0.2
CG44153	Cdc5	1.76	0.38	-0.16	0.333333333333333	0.2
CG44153	pzg	1.73	0.38	-0.16	0.333333333333333	0.2
CG44153	CG9948	1.67	0.38	-0.16	0.333333333333333	0.2
CG44153	CG9305	1.66	0.38	-0.16	0.333333333333333	0.2
CG44153	Dref	1.65	0.38	-0.16	0.333333333333333	0.2
CG44153	CG32700	1.56	0.38	-0.16	0.333333333333333	0.2
CG44153	ERR	1.55	0.38	-0.16	0.333333333333333	0.2
CG44153	CG32982	1.53	0.38	-0.16	0.333333333333333	0.2
CG44153	CG44247	1.51	0.38	-0.16	0.333333333333333	0.2
CG44153	Max	1.5	0.38	-0.16	0.333333333333333	0.2
CG44153	CG8159	1.47	0.38	-0.16	0.333333333333333	0.2
CG44153	Su(var)2-10	1.46	0.38	-0.16	0.333333333333333	0.2
CG44153	TH1	1.43	0.38	-0.16	0.333333333333333	0.2
CG44153	Bx	1.42	0.38	-0.16	0.333333333333333	0.2
CG44153	CG8216	1.35	0.38	-0.16	0.333333333333333	0.2
CG44153	CG5245	1.34	0.38	-0.16	0.333333333333333	0.2
Ripalpha	Tfb1	5.79	0.121	-0.1	0.29277002188456	0.22
Ripalpha	bs	3.78	0.121	-0.1	0.29277002188456	0.22
Ripalpha	pr-set7	2.97	0.121	-0.1	0.29277002188456	0.22
Ripalpha	Dref	2.82	0.121	-0.1	0.29277002188456	0.22
Ripalpha	CG2790	2.74	0.121	-0.1	0.29277002188456	0.22
Ripalpha	CG14667	2.66	0.121	-0.1	0.29277002188456	0.22
Ripalpha	CG13624	2.36	0.121	-0.1	0.29277002188456	0.22
Ripalpha	dom	2.29	0.121	-0.1	0.29277002188456	0.22
Ripalpha	Bap55	2.2	0.121	-0.1	0.29277002188456	0.22
Ripalpha	Bx	2.12	0.121	-0.1	0.29277002188456	0.22
Ripalpha	CG7556	2.12	0.121	-0.1	0.29277002188456	0.22
Ripalpha	CG1647	2.1	0.121	-0.1	0.29277002188456	0.22
Ripalpha	CG31224	2.1	0.121	-0.1	0.29277002188456	0.22
Ripalpha	CG18265	2.09	0.121	-0.1	0.29277002188456	0.22
Ripalpha	Su(var)3-7	1.99	0.121	-0.1	0.29277002188456	0.22
Ripalpha	Tbp	1.98	0.121	-0.1	0.29277002188456	0.22
Ripalpha	e(y)1	1.97	0.121	-0.1	0.29277002188456	0.22
Ripalpha	yem	1.9	0.121	-0.1	0.29277002188456	0.22
Ripalpha	CG8950	1.82	0.121	-0.1	0.29277002188456	0.22
Ripalpha	Trf	1.81	0.121	-0.1	0.29277002188456	0.22
Ripalpha	Trl	1.64	0.121	-0.1	0.29277002188456	0.22
Ripalpha	grp	1.63	0.121	-0.1	0.29277002188456	0.22
Ripalpha	CG45071	1.48	0.121	-0.1	0.29277002188456	0.22
Ripalpha	CG30403	1.42	0.121	-0.1	0.29277002188456	0.22
Ripalpha	Taf5	1.36	0.121	-0.1	0.29277002188456	0.22
Ripalpha	bon	1.34	0.121	-0.1	0.29277002188456	0.22
Ripalpha	ssp	1.31	0.121	-0.1	0.29277002188456	0.22
Ripalpha	CG17328	1.29	0.121	-0.1	0.29277002188456	0.22
Ripalpha	CG9305	1.27	0.121	-0.1	0.29277002188456	0.22
Ripalpha	mor	1.23	0.121	-0.1	0.29277002188456	0.22
Prosalpha6	Su(z)12	4.01	0.105	0.05	-0.0666666666666667	0.93
Prosalpha6	sage	3.85	0.105	0.05	-0.0666666666666667	0.93
Prosalpha6	Hr78	3.61	0.105	0.05	-0.0666666666666667	0.93
Prosalpha6	ush	3.28	0.105	0.05	-0.0666666666666667	0.93
Prosalpha6	CG14117	2.77	0.105	0.05	-0.0666666666666667	0.93
Prosalpha6	Ravus	2.71	0.105	0.05	-0.0666666666666667	0.93
Prosalpha6	CG4854	2.68	0.105	0.05	-0.0666666666666667	0.93
Prosalpha6	mamo	2.36	0.105	0.05	-0.0666666666666667	0.93
Prosalpha6	CG14710	1.87	0.105	0.05	-0.0666666666666667	0.93
Prosalpha6	tth	1.85	0.105	0.05	-0.0666666666666667	0.93
Prosalpha6	Nufip	1.85	0.105	0.05	-0.0666666666666667	0.93
Prosalpha6	CG15073	1.75	0.105	0.05	-0.0666666666666667	0.93
Prosalpha6	l(2)k10201	1.7	0.105	0.05	-0.0666666666666667	0.93
Prosalpha6	phol	1.7	0.105	0.05	-0.0666666666666667	0.93
Prosalpha6	lilli	1.67	0.105	0.05	-0.0666666666666667	0.93
Prosalpha6	schlank	1.62	0.105	0.05	-0.0666666666666667	0.93
Prosalpha6	GATAd	1.55	0.105	0.05	-0.0666666666666667	0.93
Prosalpha6	CG31460	1.55	0.105	0.05	-0.0666666666666667	0.93
Prosalpha6	Dip1	1.49	0.105	0.05	-0.0666666666666667	0.93
Prosalpha6	Ssl1	1.49	0.105	0.05	-0.0666666666666667	0.93
Prosalpha6	CG10321	1.46	0.105	0.05	-0.0666666666666667	0.93
Prosalpha6	ssp	1.43	0.105	0.05	-0.0666666666666667	0.93
Prosalpha6	CG10209	1.37	0.105	0.05	-0.0666666666666667	0.93
Prosalpha6	Opbp	1.37	0.105	0.05	-0.0666666666666667	0.93
Prosalpha6	CG7839	1.34	0.105	0.05	-0.0666666666666667	0.93
Prosalpha6	mxc	1.31	0.105	0.05	-0.0666666666666667	0.93
Prosalpha6	CG12155	1.3	0.105	0.05	-0.0666666666666667	0.93
Prosalpha6	tio	1.3	0.105	0.05	-0.0666666666666667	0.93
Prosalpha6	az2	1.23	0.105	0.05	-0.0666666666666667	0.93
Prosalpha6	CG30020	1.21	0.105	0.05	-0.0666666666666667	0.93
CG4908	CG4424	5.38	0.056	-0.01	0.0975900072948533	0.09
CG4908	Hr38	3.62	0.056	-0.01	0.0975900072948533	0.09
CG4908	Mef2	3.52	0.056	-0.01	0.0975900072948533	0.09
CG4908	Ssl1	3.4	0.056	-0.01	0.0975900072948533	0.09
CG4908	CG11723	3.26	0.056	-0.01	0.0975900072948533	0.09
CG4908	CG14117	2.96	0.056	-0.01	0.0975900072948533	0.09
CG4908	dom	2.94	0.056	-0.01	0.0975900072948533	0.09
CG4908	CG1792	2.18	0.056	-0.01	0.0975900072948533	0.09
CG4908	ash2	2.17	0.056	-0.01	0.0975900072948533	0.09
CG4908	tara	2.08	0.056	-0.01	0.0975900072948533	0.09
CG4908	Kdm2	1.89	0.056	-0.01	0.0975900072948533	0.09
CG4908	Iswi	1.88	0.056	-0.01	0.0975900072948533	0.09
CG4908	lid	1.85	0.056	-0.01	0.0975900072948533	0.09
CG4908	CG31510	1.83	0.056	-0.01	0.0975900072948533	0.09
CG4908	CG10979	1.68	0.056	-0.01	0.0975900072948533	0.09
CG4908	CG1603	1.55	0.056	-0.01	0.0975900072948533	0.09
CG4908	CG13894	1.53	0.056	-0.01	0.0975900072948533	0.09
CG4908	trem	1.5	0.056	-0.01	0.0975900072948533	0.09
CG4908	CG11906	1.5	0.056	-0.01	0.0975900072948533	0.09
CG4908	spt4	1.49	0.056	-0.01	0.0975900072948533	0.09
CG4908	mld	1.48	0.056	-0.01	0.0975900072948533	0.09
CG4908	CG12768	1.46	0.056	-0.01	0.0975900072948533	0.09
CG4908	wdn	1.43	0.056	-0.01	0.0975900072948533	0.09
CG4908	pzg	1.38	0.056	-0.01	0.0975900072948533	0.09
CG4908	Atac2	1.35	0.056	-0.01	0.0975900072948533	0.09
CG4908	zf30C	1.35	0.056	-0.01	0.0975900072948533	0.09
CG4908	stc	1.3	0.056	-0.01	0.0975900072948533	0.09
CG4908	mamo	1.29	0.056	-0.01	0.0975900072948533	0.09
CG4908	Opbp	1.28	0.056	-0.01	0.0975900072948533	0.09
CG4908	MED15	1.25	0.056	-0.01	0.0975900072948533	0.09
chico	Su(z)12	5.84	0.06	-0.13	0.683130051063973	0.79
chico	lilli	2.83	0.06	-0.13	0.683130051063973	0.79
chico	CG13624	2.71	0.06	-0.13	0.683130051063973	0.79
chico	CG31460	2.56	0.06	-0.13	0.683130051063973	0.79
chico	E2f2	2.4	0.06	-0.13	0.683130051063973	0.79
chico	Bx	2.37	0.06	-0.13	0.683130051063973	0.79
chico	NC2beta	2.28	0.06	-0.13	0.683130051063973	0.79
chico	CR43671	2.15	0.06	-0.13	0.683130051063973	0.79
chico	CG4565	2.14	0.06	-0.13	0.683130051063973	0.79
chico	CG18476	2.11	0.06	-0.13	0.683130051063973	0.79
chico	Iswi	2.11	0.06	-0.13	0.683130051063973	0.79
chico	CG3313	2.04	0.06	-0.13	0.683130051063973	0.79
chico	CG2202	1.86	0.06	-0.13	0.683130051063973	0.79
chico	dom	1.85	0.06	-0.13	0.683130051063973	0.79
chico	CG11723	1.81	0.06	-0.13	0.683130051063973	0.79
chico	CG7785	1.78	0.06	-0.13	0.683130051063973	0.79
chico	Cp190	1.75	0.06	-0.13	0.683130051063973	0.79
chico	Hr38	1.69	0.06	-0.13	0.683130051063973	0.79
chico	lin-28	1.66	0.06	-0.13	0.683130051063973	0.79
chico	TfIIEalpha	1.63	0.06	-0.13	0.683130051063973	0.79
chico	ktub	1.43	0.06	-0.13	0.683130051063973	0.79
chico	MED25	1.43	0.06	-0.13	0.683130051063973	0.79
chico	MED17	1.41	0.06	-0.13	0.683130051063973	0.79
chico	Hr78	1.36	0.06	-0.13	0.683130051063973	0.79
chico	CG44002	1.36	0.06	-0.13	0.683130051063973	0.79
chico	msl-3	1.36	0.06	-0.13	0.683130051063973	0.79
chico	wdn	1.35	0.06	-0.13	0.683130051063973	0.79
chico	Mat1	1.35	0.06	-0.13	0.683130051063973	0.79
chico	CG10147	1.33	0.06	-0.13	0.683130051063973	0.79
chico	CG3919	1.29	0.06	-0.13	0.683130051063973	0.79
CG4957	sage	5.52	0.077	0.07	0.333333333333333	0.23
CG4957	CG14712	4.3	0.077	0.07	0.333333333333333	0.23
CG4957	nvy	2.98	0.077	0.07	0.333333333333333	0.23
CG4957	MRG15	2.73	0.077	0.07	0.333333333333333	0.23
CG4957	CG8944	2.66	0.077	0.07	0.333333333333333	0.23
CG4957	CG45071	2.61	0.077	0.07	0.333333333333333	0.23
CG4957	Ssrp	2.43	0.077	0.07	0.333333333333333	0.23
CG4957	CR43670	2.22	0.077	0.07	0.333333333333333	0.23
CG4957	ppl	2.21	0.077	0.07	0.333333333333333	0.23
CG4957	ush	2.18	0.077	0.07	0.333333333333333	0.23
CG4957	CG15073	2.17	0.077	0.07	0.333333333333333	0.23
CG4957	CG10979	2.14	0.077	0.07	0.333333333333333	0.23
CG4957	CG12267	2.13	0.077	0.07	0.333333333333333	0.23
CG4957	Asciz	2.09	0.077	0.07	0.333333333333333	0.23
CG4957	az2	2	0.077	0.07	0.333333333333333	0.23
CG4957	CG11696	1.95	0.077	0.07	0.333333333333333	0.23
CG4957	CG4707	1.87	0.077	0.07	0.333333333333333	0.23
CG4957	CG7785	1.86	0.077	0.07	0.333333333333333	0.23
CG4957	pad	1.79	0.077	0.07	0.333333333333333	0.23
CG4957	Hr96	1.73	0.077	0.07	0.333333333333333	0.23
CG4957	CG7745	1.65	0.077	0.07	0.333333333333333	0.23
CG4957	Lpt	1.63	0.077	0.07	0.333333333333333	0.23
CG4957	Bug22	1.6	0.077	0.07	0.333333333333333	0.23
CG4957	lin-28	1.53	0.077	0.07	0.333333333333333	0.23
CG4957	crm	1.51	0.077	0.07	0.333333333333333	0.23
CG4957	Cdk8	1.46	0.077	0.07	0.333333333333333	0.23
CG4957	CG8145	1.45	0.077	0.07	0.333333333333333	0.23
CG4957	bs	1.42	0.077	0.07	0.333333333333333	0.23
CG4957	CG4854	1.41	0.077	0.07	0.333333333333333	0.23
CG4957	TFAM	1.38	0.077	0.07	0.333333333333333	0.23
CG5604	mor	5.24	0.083	0.04	0.149071198499986	0.22
CG5604	CG7357	4.15	0.083	0.04	0.149071198499986	0.22
CG5604	Mef2	3.55	0.083	0.04	0.149071198499986	0.22
CG5604	MED4	2.8	0.083	0.04	0.149071198499986	0.22
CG5604	Sox14	2.73	0.083	0.04	0.149071198499986	0.22
CG5604	CG8765	2.29	0.083	0.04	0.149071198499986	0.22
CG5604	Taf5	2.16	0.083	0.04	0.149071198499986	0.22
CG5604	MED7	2.15	0.083	0.04	0.149071198499986	0.22
CG5604	caz	2.11	0.083	0.04	0.149071198499986	0.22
CG5604	ssp	2.03	0.083	0.04	0.149071198499986	0.22
CG5604	CG6683	1.85	0.083	0.04	0.149071198499986	0.22
CG5604	Asciz	1.85	0.083	0.04	0.149071198499986	0.22
CG5604	CG12104	1.72	0.083	0.04	0.149071198499986	0.22
CG5604	Pcl	1.6	0.083	0.04	0.149071198499986	0.22
CG5604	schlank	1.53	0.083	0.04	0.149071198499986	0.22
CG5604	her	1.51	0.083	0.04	0.149071198499986	0.22
CG5604	Chrac-16	1.49	0.083	0.04	0.149071198499986	0.22
CG5604	CG14710	1.48	0.083	0.04	0.149071198499986	0.22
CG5604	RpIII128	1.47	0.083	0.04	0.149071198499986	0.22
CG5604	pita	1.46	0.083	0.04	0.149071198499986	0.22
CG5604	Hmg-2	1.46	0.083	0.04	0.149071198499986	0.22
CG5604	Su(z)12	1.45	0.083	0.04	0.149071198499986	0.22
CG5604	Ravus	1.43	0.083	0.04	0.149071198499986	0.22
CG5604	CG31510	1.41	0.083	0.04	0.149071198499986	0.22
CG5604	Su(H)	1.37	0.083	0.04	0.149071198499986	0.22
CG5604	pzg	1.36	0.083	0.04	0.149071198499986	0.22
CG5604	CkIIalpha-i1	1.35	0.083	0.04	0.149071198499986	0.22
CG5604	CG6254	1.34	0.083	0.04	0.149071198499986	0.22
CG5604	CG12768	1.32	0.083	0.04	0.149071198499986	0.22
CG5604	mxc	1.31	0.083	0.04	0.149071198499986	0.22
CG5384	sage	8.33	0.126	-0.5	0.447213595499958	0.5
CG5384	schlank	8.32	0.126	-0.5	0.447213595499958	0.5
CG5384	mute	4.53	0.126	-0.5	0.447213595499958	0.5
CG5384	Pbp95	2.85	0.126	-0.5	0.447213595499958	0.5
CG5384	CG11317	2.6	0.126	-0.5	0.447213595499958	0.5
CG5384	CG4360	2.57	0.126	-0.5	0.447213595499958	0.5
CG5384	CR43671	2.43	0.126	-0.5	0.447213595499958	0.5
CG5384	CG15514	2.31	0.126	-0.5	0.447213595499958	0.5
CG5384	CG30403	2.08	0.126	-0.5	0.447213595499958	0.5
CG5384	ssp	2.03	0.126	-0.5	0.447213595499958	0.5
CG5384	az2	1.9	0.126	-0.5	0.447213595499958	0.5
CG5384	mxc	1.68	0.126	-0.5	0.447213595499958	0.5
CG5384	E2f2	1.6	0.126	-0.5	0.447213595499958	0.5
CG5384	Kdm4A	1.56	0.126	-0.5	0.447213595499958	0.5
CG5384	CG12659	1.56	0.126	-0.5	0.447213595499958	0.5
CG5384	CG11723	1.56	0.126	-0.5	0.447213595499958	0.5
CG5384	CG8145	1.56	0.126	-0.5	0.447213595499958	0.5
CG5384	Trf	1.51	0.126	-0.5	0.447213595499958	0.5
CG5384	Kdm2	1.5	0.126	-0.5	0.447213595499958	0.5
CG5384	CG2202	1.47	0.126	-0.5	0.447213595499958	0.5
CG5384	CG31510	1.47	0.126	-0.5	0.447213595499958	0.5
CG5384	CG17328	1.46	0.126	-0.5	0.447213595499958	0.5
CG5384	Hmg-2	1.43	0.126	-0.5	0.447213595499958	0.5
CG5384	CG5245	1.41	0.126	-0.5	0.447213595499958	0.5
CG5384	CG9705	1.41	0.126	-0.5	0.447213595499958	0.5
CG5384	fu2	1.37	0.126	-0.5	0.447213595499958	0.5
CG5384	mld	1.33	0.126	-0.5	0.447213595499958	0.5
CG5384	Ssl1	1.33	0.126	-0.5	0.447213595499958	0.5
CG5384	Mrtf	1.31	0.126	-0.5	0.447213595499958	0.5
CG5384	spt4	1.31	0.126	-0.5	0.447213595499958	0.5
GATAd	CG6683	3.24	0.087	-0.38	0.142857142857143	0.08
GATAd	CG15514	2.98	0.087	-0.38	0.142857142857143	0.08
GATAd	CG8159	2.98	0.087	-0.38	0.142857142857143	0.08
GATAd	Ets97D	2.9	0.087	-0.38	0.142857142857143	0.08
GATAd	CG8145	2.9	0.087	-0.38	0.142857142857143	0.08
GATAd	Mef2	2.5	0.087	-0.38	0.142857142857143	0.08
GATAd	sba	2.45	0.087	-0.38	0.142857142857143	0.08
GATAd	Mes4	2.42	0.087	-0.38	0.142857142857143	0.08
GATAd	CR43671	2.41	0.087	-0.38	0.142857142857143	0.08
GATAd	Mrtf	2.2	0.087	-0.38	0.142857142857143	0.08
GATAd	CG9948	2.07	0.087	-0.38	0.142857142857143	0.08
GATAd	Lhr	2.06	0.087	-0.38	0.142857142857143	0.08
GATAd	stc	2.05	0.087	-0.38	0.142857142857143	0.08
GATAd	Taf5	2.04	0.087	-0.38	0.142857142857143	0.08
GATAd	MED7	2.04	0.087	-0.38	0.142857142857143	0.08
GATAd	Su(var)2-HP2	1.99	0.087	-0.38	0.142857142857143	0.08
GATAd	CG13123	1.72	0.087	-0.38	0.142857142857143	0.08
GATAd	CG7839	1.68	0.087	-0.38	0.142857142857143	0.08
GATAd	Mio	1.68	0.087	-0.38	0.142857142857143	0.08
GATAd	Hr38	1.61	0.087	-0.38	0.142857142857143	0.08
GATAd	Iswi	1.57	0.087	-0.38	0.142857142857143	0.08
GATAd	CG30020	1.56	0.087	-0.38	0.142857142857143	0.08
GATAd	CG9705	1.54	0.087	-0.38	0.142857142857143	0.08
GATAd	schlank	1.53	0.087	-0.38	0.142857142857143	0.08
GATAd	MBD-R2	1.5	0.087	-0.38	0.142857142857143	0.08
GATAd	CG16863	1.49	0.087	-0.38	0.142857142857143	0.08
GATAd	CG31460	1.48	0.087	-0.38	0.142857142857143	0.08
GATAd	Lmpt	1.44	0.087	-0.38	0.142857142857143	0.08
GATAd	Chrac-16	1.43	0.087	-0.38	0.142857142857143	0.08
GATAd	dwg	1.43	0.087	-0.38	0.142857142857143	0.08
CG5022	Su(var)3-7	4.68	0.104	0.02	0.0975900072948533	0.03
CG5022	Mad	3.9	0.104	0.02	0.0975900072948533	0.03
CG5022	CG7357	3.07	0.104	0.02	0.0975900072948533	0.03
CG5022	CG12104	2.73	0.104	0.02	0.0975900072948533	0.03
CG5022	Asciz	2.6	0.104	0.02	0.0975900072948533	0.03
CG5022	MBD-R2	2.25	0.104	0.02	0.0975900072948533	0.03
CG5022	Su(var)2-10	2.2	0.104	0.02	0.0975900072948533	0.03
CG5022	CG6765	1.89	0.104	0.02	0.0975900072948533	0.03
CG5022	phol	1.88	0.104	0.02	0.0975900072948533	0.03
CG5022	dbr	1.85	0.104	0.02	0.0975900072948533	0.03
CG5022	CG2199	1.79	0.104	0.02	0.0975900072948533	0.03
CG5022	Ssrp	1.72	0.104	0.02	0.0975900072948533	0.03
CG5022	CG30403	1.68	0.104	0.02	0.0975900072948533	0.03
CG5022	CG6276	1.66	0.104	0.02	0.0975900072948533	0.03
CG5022	Spt3	1.66	0.104	0.02	0.0975900072948533	0.03
CG5022	NC2beta	1.63	0.104	0.02	0.0975900072948533	0.03
CG5022	Cp190	1.5	0.104	0.02	0.0975900072948533	0.03
CG5022	bon	1.49	0.104	0.02	0.0975900072948533	0.03
CG5022	Hr78	1.49	0.104	0.02	0.0975900072948533	0.03
CG5022	CG3919	1.49	0.104	0.02	0.0975900072948533	0.03
CG5022	CG6683	1.48	0.104	0.02	0.0975900072948533	0.03
CG5022	Rfx	1.48	0.104	0.02	0.0975900072948533	0.03
CG5022	CG34422	1.37	0.104	0.02	0.0975900072948533	0.03
CG5022	trr	1.36	0.104	0.02	0.0975900072948533	0.03
CG5022	Max	1.33	0.104	0.02	0.0975900072948533	0.03
CG5022	E(z)	1.33	0.104	0.02	0.0975900072948533	0.03
CG5022	CG12162	1.33	0.104	0.02	0.0975900072948533	0.03
CG5022	MRG15	1.33	0.104	0.02	0.0975900072948533	0.03
CG5022	dalao	1.31	0.104	0.02	0.0975900072948533	0.03
CG5022	CG2712	1.31	0.104	0.02	0.0975900072948533	0.03
Cand1	her	5.07	0.055	0.18	0.333333333333333	0.46
Cand1	nvy	4.36	0.055	0.18	0.333333333333333	0.46
Cand1	Hr78	4.17	0.055	0.18	0.333333333333333	0.46
Cand1	CG6254	3.15	0.055	0.18	0.333333333333333	0.46
Cand1	gce	2.86	0.055	0.18	0.333333333333333	0.46
Cand1	trr	2.53	0.055	0.18	0.333333333333333	0.46
Cand1	CG9305	2.46	0.055	0.18	0.333333333333333	0.46
Cand1	Cp190	2.37	0.055	0.18	0.333333333333333	0.46
Cand1	Taf8	2.33	0.055	0.18	0.333333333333333	0.46
Cand1	CG17359	2.32	0.055	0.18	0.333333333333333	0.46
Cand1	Mtp	2.23	0.055	0.18	0.333333333333333	0.46
Cand1	Rabex-5	2.06	0.055	0.18	0.333333333333333	0.46
Cand1	CG3838	2.05	0.055	0.18	0.333333333333333	0.46
Cand1	TfIIEalpha	2.04	0.055	0.18	0.333333333333333	0.46
Cand1	Side	2.01	0.055	0.18	0.333333333333333	0.46
Cand1	CG17361	1.87	0.055	0.18	0.333333333333333	0.46
Cand1	CG16863	1.82	0.055	0.18	0.333333333333333	0.46
Cand1	CG32982	1.73	0.055	0.18	0.333333333333333	0.46
Cand1	CG6689	1.71	0.055	0.18	0.333333333333333	0.46
Cand1	CG1965	1.61	0.055	0.18	0.333333333333333	0.46
Cand1	Bx	1.58	0.055	0.18	0.333333333333333	0.46
Cand1	ERR	1.54	0.055	0.18	0.333333333333333	0.46
Cand1	CG17328	1.5	0.055	0.18	0.333333333333333	0.46
Cand1	ush	1.38	0.055	0.18	0.333333333333333	0.46
Cand1	Max	1.34	0.055	0.18	0.333333333333333	0.46
Cand1	hng3	1.32	0.055	0.18	0.333333333333333	0.46
Cand1	ppl	1.32	0.055	0.18	0.333333333333333	0.46
Cand1	Su(z)12	1.31	0.055	0.18	0.333333333333333	0.46
Cand1	CG8944	1.3	0.055	0.18	0.333333333333333	0.46
Cand1	MBD-R2	1.3	0.055	0.18	0.333333333333333	0.46
Mdh1	CG13775	3.72	0.234	-0.15	0.53748384988657	0.64
Mdh1	CG17328	3.71	0.234	-0.15	0.53748384988657	0.64
Mdh1	CG30020	3.2	0.234	-0.15	0.53748384988657	0.64
Mdh1	CG4936	3.05	0.234	-0.15	0.53748384988657	0.64
Mdh1	CG10147	3.03	0.234	-0.15	0.53748384988657	0.64
Mdh1	ssp	2.97	0.234	-0.15	0.53748384988657	0.64
Mdh1	CG7357	2.96	0.234	-0.15	0.53748384988657	0.64
Mdh1	mute	2.93	0.234	-0.15	0.53748384988657	0.64
Mdh1	MRG15	2.5	0.234	-0.15	0.53748384988657	0.64
Mdh1	sage	2.47	0.234	-0.15	0.53748384988657	0.64
Mdh1	Lpt	2.45	0.234	-0.15	0.53748384988657	0.64
Mdh1	lid	2.42	0.234	-0.15	0.53748384988657	0.64
Mdh1	Mtp	2.1	0.234	-0.15	0.53748384988657	0.64
Mdh1	Ada2b	2.01	0.234	-0.15	0.53748384988657	0.64
Mdh1	Iswi	2	0.234	-0.15	0.53748384988657	0.64
Mdh1	Hr38	1.96	0.234	-0.15	0.53748384988657	0.64
Mdh1	Asciz	1.94	0.234	-0.15	0.53748384988657	0.64
Mdh1	TFAM	1.7	0.234	-0.15	0.53748384988657	0.64
Mdh1	dwg	1.7	0.234	-0.15	0.53748384988657	0.64
Mdh1	Su(z)2	1.64	0.234	-0.15	0.53748384988657	0.64
Mdh1	cyc	1.6	0.234	-0.15	0.53748384988657	0.64
Mdh1	CG10631	1.59	0.234	-0.15	0.53748384988657	0.64
Mdh1	CG7928	1.58	0.234	-0.15	0.53748384988657	0.64
Mdh1	row	1.51	0.234	-0.15	0.53748384988657	0.64
Mdh1	CG1602	1.46	0.234	-0.15	0.53748384988657	0.64
Mdh1	Spt3	1.4	0.234	-0.15	0.53748384988657	0.64
Mdh1	CG12104	1.39	0.234	-0.15	0.53748384988657	0.64
Mdh1	Side	1.38	0.234	-0.15	0.53748384988657	0.64
Mdh1	CG8388	1.36	0.234	-0.15	0.53748384988657	0.64
Mdh1	CG14667	1.32	0.234	-0.15	0.53748384988657	0.64
RpS27A	lilli	7.31	0.093	0.28	0.333333333333333	0.36
RpS27A	CG2790	6.51	0.093	0.28	0.333333333333333	0.36
RpS27A	CG7818	5.01	0.093	0.28	0.333333333333333	0.36
RpS27A	Rfx	3.91	0.093	0.28	0.333333333333333	0.36
RpS27A	nvy	3.31	0.093	0.28	0.333333333333333	0.36
RpS27A	CG11695	2.77	0.093	0.28	0.333333333333333	0.36
RpS27A	CG17359	2.75	0.093	0.28	0.333333333333333	0.36
RpS27A	CR43670	2.72	0.093	0.28	0.333333333333333	0.36
RpS27A	stck	2.67	0.093	0.28	0.333333333333333	0.36
RpS27A	Chrac-14	2.19	0.093	0.28	0.333333333333333	0.36
RpS27A	mld	2.08	0.093	0.28	0.333333333333333	0.36
RpS27A	Cp190	1.94	0.093	0.28	0.333333333333333	0.36
RpS27A	Lhr	1.74	0.093	0.28	0.333333333333333	0.36
RpS27A	CG8159	1.72	0.093	0.28	0.333333333333333	0.36
RpS27A	Spt5	1.51	0.093	0.28	0.333333333333333	0.36
RpS27A	CG3919	1.51	0.093	0.28	0.333333333333333	0.36
RpS27A	bs	1.49	0.093	0.28	0.333333333333333	0.36
RpS27A	CG15073	1.48	0.093	0.28	0.333333333333333	0.36
RpS27A	CG34376	1.47	0.093	0.28	0.333333333333333	0.36
RpS27A	yem	1.45	0.093	0.28	0.333333333333333	0.36
RpS27A	MESR4	1.44	0.093	0.28	0.333333333333333	0.36
RpS27A	CG44002	1.43	0.093	0.28	0.333333333333333	0.36
RpS27A	crm	1.43	0.093	0.28	0.333333333333333	0.36
RpS27A	caz	1.38	0.093	0.28	0.333333333333333	0.36
RpS27A	Mef2	1.35	0.093	0.28	0.333333333333333	0.36
RpS27A	CG2712	1.32	0.093	0.28	0.333333333333333	0.36
RpS27A	CG15011	1.28	0.093	0.28	0.333333333333333	0.36
RpS27A	CG8944	1.25	0.093	0.28	0.333333333333333	0.36
RpS27A	stc	1.24	0.093	0.28	0.333333333333333	0.36
RpS27A	CG9948	1.2	0.093	0.28	0.333333333333333	0.36
CG5355	zf30C	4.49	0.123	0.48	-0.0666666666666667	0.83
CG5355	Taf5	3.74	0.123	0.48	-0.0666666666666667	0.83
CG5355	M1BP	3.56	0.123	0.48	-0.0666666666666667	0.83
CG5355	Kdm2	3.52	0.123	0.48	-0.0666666666666667	0.83
CG5355	Su(H)	3.15	0.123	0.48	-0.0666666666666667	0.83
CG5355	pzg	2.84	0.123	0.48	-0.0666666666666667	0.83
CG5355	HP1c	2.63	0.123	0.48	-0.0666666666666667	0.83
CG5355	mor	2.51	0.123	0.48	-0.0666666666666667	0.83
CG5355	CG11456	2.46	0.123	0.48	-0.0666666666666667	0.83
CG5355	Bka	2.34	0.123	0.48	-0.0666666666666667	0.83
CG5355	ph-p	2.27	0.123	0.48	-0.0666666666666667	0.83
CG5355	Hmr	2.25	0.123	0.48	-0.0666666666666667	0.83
CG5355	nvy	2.16	0.123	0.48	-0.0666666666666667	0.83
CG5355	mute	2.11	0.123	0.48	-0.0666666666666667	0.83
CG5355	CG17802	2.01	0.123	0.48	-0.0666666666666667	0.83
CG5355	Crc	1.92	0.123	0.48	-0.0666666666666667	0.83
CG5355	Bap60	1.88	0.123	0.48	-0.0666666666666667	0.83
CG5355	Mef2	1.69	0.123	0.48	-0.0666666666666667	0.83
CG5355	lilli	1.67	0.123	0.48	-0.0666666666666667	0.83
CG5355	CG7818	1.62	0.123	0.48	-0.0666666666666667	0.83
CG5355	Bug22	1.6	0.123	0.48	-0.0666666666666667	0.83
CG5355	CG4360	1.57	0.123	0.48	-0.0666666666666667	0.83
CG5355	egg	1.55	0.123	0.48	-0.0666666666666667	0.83
CG5355	CG7745	1.55	0.123	0.48	-0.0666666666666667	0.83
CG5355	CG3281	1.5	0.123	0.48	-0.0666666666666667	0.83
CG5355	Ets97D	1.5	0.123	0.48	-0.0666666666666667	0.83
CG5355	Kdm4A	1.44	0.123	0.48	-0.0666666666666667	0.83
CG5355	CG14117	1.43	0.123	0.48	-0.0666666666666667	0.83
CG5355	NELF-B	1.42	0.123	0.48	-0.0666666666666667	0.83
CG5355	CTCF	1.39	0.123	0.48	-0.0666666666666667	0.83
Klp31E	Su(var)3-7	5.37	0.047	-0.05	0.258198889747161	0.32
Klp31E	Mrtf	5.08	0.047	-0.05	0.258198889747161	0.32
Klp31E	CG13775	4.37	0.047	-0.05	0.258198889747161	0.32
Klp31E	Taf5	3.13	0.047	-0.05	0.258198889747161	0.32
Klp31E	crm	2.95	0.047	-0.05	0.258198889747161	0.32
Klp31E	Hr38	2.85	0.047	-0.05	0.258198889747161	0.32
Klp31E	Chrac-14	2.45	0.047	-0.05	0.258198889747161	0.32
Klp31E	ush	2.41	0.047	-0.05	0.258198889747161	0.32
Klp31E	CG17802	2.41	0.047	-0.05	0.258198889747161	0.32
Klp31E	fu2	2.19	0.047	-0.05	0.258198889747161	0.32
Klp31E	CG15514	2.12	0.047	-0.05	0.258198889747161	0.32
Klp31E	Mad	2	0.047	-0.05	0.258198889747161	0.32
Klp31E	Rfx	1.98	0.047	-0.05	0.258198889747161	0.32
Klp31E	Su(var)2-HP2	1.94	0.047	-0.05	0.258198889747161	0.32
Klp31E	trem	1.88	0.047	-0.05	0.258198889747161	0.32
Klp31E	CG11906	1.86	0.047	-0.05	0.258198889747161	0.32
Klp31E	Set2	1.62	0.047	-0.05	0.258198889747161	0.32
Klp31E	her	1.48	0.047	-0.05	0.258198889747161	0.32
Klp31E	Cdk8	1.48	0.047	-0.05	0.258198889747161	0.32
Klp31E	CG3815	1.47	0.047	-0.05	0.258198889747161	0.32
Klp31E	CG6765	1.45	0.047	-0.05	0.258198889747161	0.32
Klp31E	Taf2	1.45	0.047	-0.05	0.258198889747161	0.32
Klp31E	Hr78	1.43	0.047	-0.05	0.258198889747161	0.32
Klp31E	CG8950	1.37	0.047	-0.05	0.258198889747161	0.32
Klp31E	CG6163	1.33	0.047	-0.05	0.258198889747161	0.32
Klp31E	Atac1	1.31	0.047	-0.05	0.258198889747161	0.32
Klp31E	Rbf	1.3	0.047	-0.05	0.258198889747161	0.32
Klp31E	lilli	1.25	0.047	-0.05	0.258198889747161	0.32
Klp31E	RpII33	1.23	0.047	-0.05	0.258198889747161	0.32
Klp31E	CG3919	1.2	0.047	-0.05	0.258198889747161	0.32
SmB	CG12768	8.65	0.117	0.37	0.124034734589208	0.11
SmB	CG8216	4.09	0.117	0.37	0.124034734589208	0.11
SmB	RpII33	3.48	0.117	0.37	0.124034734589208	0.11
SmB	CG6163	3.18	0.117	0.37	0.124034734589208	0.11
SmB	CG31460	2.77	0.117	0.37	0.124034734589208	0.11
SmB	CG7785	2.3	0.117	0.37	0.124034734589208	0.11
SmB	hng2	2.17	0.117	0.37	0.124034734589208	0.11
SmB	CG11317	2.15	0.117	0.37	0.124034734589208	0.11
SmB	lin-28	2.06	0.117	0.37	0.124034734589208	0.11
SmB	CG18476	2.03	0.117	0.37	0.124034734589208	0.11
SmB	ssp	2.02	0.117	0.37	0.124034734589208	0.11
SmB	Mad	1.99	0.117	0.37	0.124034734589208	0.11
SmB	Bap60	1.95	0.117	0.37	0.124034734589208	0.11
SmB	CG15073	1.9	0.117	0.37	0.124034734589208	0.11
SmB	CTPsyn	1.9	0.117	0.37	0.124034734589208	0.11
SmB	Max	1.88	0.117	0.37	0.124034734589208	0.11
SmB	CG5196	1.83	0.117	0.37	0.124034734589208	0.11
SmB	Mrtf	1.79	0.117	0.37	0.124034734589208	0.11
SmB	su(Hw)	1.7	0.117	0.37	0.124034734589208	0.11
SmB	stc	1.69	0.117	0.37	0.124034734589208	0.11
SmB	CG17186	1.65	0.117	0.37	0.124034734589208	0.11
SmB	lid	1.64	0.117	0.37	0.124034734589208	0.11
SmB	CG8944	1.61	0.117	0.37	0.124034734589208	0.11
SmB	CG34422	1.58	0.117	0.37	0.124034734589208	0.11
SmB	CG3281	1.52	0.117	0.37	0.124034734589208	0.11
SmB	MED15	1.52	0.117	0.37	0.124034734589208	0.11
SmB	Su(var)2-10	1.48	0.117	0.37	0.124034734589208	0.11
SmB	TfIIEalpha	1.48	0.117	0.37	0.124034734589208	0.11
SmB	NELF-B	1.44	0.117	0.37	0.124034734589208	0.11
SmB	lilli	1.41	0.117	0.37	0.124034734589208	0.11
CG5188	Asciz	6.53	0.071	-0.16	0.254823595718813	0.29
CG5188	CG10959	5.82	0.071	-0.16	0.254823595718813	0.29
CG5188	CG8145	4.81	0.071	-0.16	0.254823595718813	0.29
CG5188	mute	3.96	0.071	-0.16	0.254823595718813	0.29
CG5188	CG34376	3.75	0.071	-0.16	0.254823595718813	0.29
CG5188	pita	2.86	0.071	-0.16	0.254823595718813	0.29
CG5188	Cdk8	2.85	0.071	-0.16	0.254823595718813	0.29
CG5188	CR43670	2.56	0.071	-0.16	0.254823595718813	0.29
CG5188	CG13894	2.54	0.071	-0.16	0.254823595718813	0.29
CG5188	hng2	2.48	0.071	-0.16	0.254823595718813	0.29
CG5188	dalao	2.06	0.071	-0.16	0.254823595718813	0.29
CG5188	Trl	2.04	0.071	-0.16	0.254823595718813	0.29
CG5188	fu2	1.86	0.071	-0.16	0.254823595718813	0.29
CG5188	MED4	1.8	0.071	-0.16	0.254823595718813	0.29
CG5188	CG6683	1.77	0.071	-0.16	0.254823595718813	0.29
CG5188	bon	1.75	0.071	-0.16	0.254823595718813	0.29
CG5188	Set2	1.75	0.071	-0.16	0.254823595718813	0.29
CG5188	Hr96	1.69	0.071	-0.16	0.254823595718813	0.29
CG5188	mld	1.67	0.071	-0.16	0.254823595718813	0.29
CG5188	CG6272	1.65	0.071	-0.16	0.254823595718813	0.29
CG5188	CG10979	1.64	0.071	-0.16	0.254823595718813	0.29
CG5188	net	1.47	0.071	-0.16	0.254823595718813	0.29
CG5188	Eip74EF	1.47	0.071	-0.16	0.254823595718813	0.29
CG5188	ush	1.44	0.071	-0.16	0.254823595718813	0.29
CG5188	CG5196	1.43	0.071	-0.16	0.254823595718813	0.29
CG5188	dbr	1.42	0.071	-0.16	0.254823595718813	0.29
CG5188	CG11398	1.41	0.071	-0.16	0.254823595718813	0.29
CG5188	Bug22	1.37	0.071	-0.16	0.254823595718813	0.29
CG5188	CG30020	1.35	0.071	-0.16	0.254823595718813	0.29
CG5188	grp	1.35	0.071	-0.16	0.254823595718813	0.29
Bug22	CG4565	5.06	0.057	0.08	0.2	0.35
Bug22	CG8950	3.73	0.057	0.08	0.2	0.35
Bug22	Kdm2	2.91	0.057	0.08	0.2	0.35
Bug22	Trf	2.85	0.057	0.08	0.2	0.35
Bug22	Bx	2.68	0.057	0.08	0.2	0.35
Bug22	NELF-B	2.38	0.057	0.08	0.2	0.35
Bug22	CG10147	2.25	0.057	0.08	0.2	0.35
Bug22	trem	2.14	0.057	0.08	0.2	0.35
Bug22	msl-3	2.06	0.057	0.08	0.2	0.35
Bug22	CG2116	2.03	0.057	0.08	0.2	0.35
Bug22	CG2202	1.92	0.057	0.08	0.2	0.35
Bug22	mxc	1.92	0.057	0.08	0.2	0.35
Bug22	CG4424	1.85	0.057	0.08	0.2	0.35
Bug22	CTPsyn	1.83	0.057	0.08	0.2	0.35
Bug22	sage	1.82	0.057	0.08	0.2	0.35
Bug22	CG3313	1.79	0.057	0.08	0.2	0.35
Bug22	CG6683	1.76	0.057	0.08	0.2	0.35
Bug22	CG7928	1.71	0.057	0.08	0.2	0.35
Bug22	e(y)3	1.69	0.057	0.08	0.2	0.35
Bug22	CG11560	1.58	0.057	0.08	0.2	0.35
Bug22	Atac1	1.51	0.057	0.08	0.2	0.35
Bug22	cyc	1.5	0.057	0.08	0.2	0.35
Bug22	CG15011	1.49	0.057	0.08	0.2	0.35
Bug22	CkIIalpha-i1	1.48	0.057	0.08	0.2	0.35
Bug22	dalao	1.36	0.057	0.08	0.2	0.35
Bug22	CG17328	1.35	0.057	0.08	0.2	0.35
Bug22	CG1965	1.31	0.057	0.08	0.2	0.35
Bug22	CG11723	1.31	0.057	0.08	0.2	0.35
Bug22	CG3919	1.28	0.057	0.08	0.2	0.35
Bug22	CG10979	1.25	0.057	0.08	0.2	0.35
holn1	CG7839	2.56	0.075	-0.38	0.333333333333333	0.44
holn1	e(y)3	2.49	0.075	-0.38	0.333333333333333	0.44
holn1	stck	2.22	0.075	-0.38	0.333333333333333	0.44
holn1	CG3065	2.16	0.075	-0.38	0.333333333333333	0.44
holn1	CG3838	2.02	0.075	-0.38	0.333333333333333	0.44
holn1	CTPsyn	2.02	0.075	-0.38	0.333333333333333	0.44
holn1	Dref	2	0.075	-0.38	0.333333333333333	0.44
holn1	CG3313	1.9	0.075	-0.38	0.333333333333333	0.44
holn1	mute	1.87	0.075	-0.38	0.333333333333333	0.44
holn1	Mat1	1.81	0.075	-0.38	0.333333333333333	0.44
holn1	bs	1.68	0.075	-0.38	0.333333333333333	0.44
holn1	Dad	1.65	0.075	-0.38	0.333333333333333	0.44
holn1	CG4707	1.64	0.075	-0.38	0.333333333333333	0.44
holn1	CG14712	1.62	0.075	-0.38	0.333333333333333	0.44
holn1	brk	1.61	0.075	-0.38	0.333333333333333	0.44
holn1	CG5196	1.61	0.075	-0.38	0.333333333333333	0.44
holn1	Tbp	1.57	0.075	-0.38	0.333333333333333	0.44
holn1	CG32264	1.56	0.075	-0.38	0.333333333333333	0.44
holn1	pita	1.56	0.075	-0.38	0.333333333333333	0.44
holn1	Spt3	1.53	0.075	-0.38	0.333333333333333	0.44
holn1	Hr39	1.52	0.075	-0.38	0.333333333333333	0.44
holn1	caz	1.45	0.075	-0.38	0.333333333333333	0.44
holn1	Hr78	1.45	0.075	-0.38	0.333333333333333	0.44
holn1	CG10631	1.41	0.075	-0.38	0.333333333333333	0.44
holn1	CG7928	1.38	0.075	-0.38	0.333333333333333	0.44
holn1	ush	1.38	0.075	-0.38	0.333333333333333	0.44
holn1	spt4	1.37	0.075	-0.38	0.333333333333333	0.44
holn1	CG44002	1.37	0.075	-0.38	0.333333333333333	0.44
holn1	CTCF	1.33	0.075	-0.38	0.333333333333333	0.44
holn1	MRG15	1.32	0.075	-0.38	0.333333333333333	0.44
Nse4	CG17802	4.39	0.096	-0.45	0.29277002188456	0.3
Nse4	CG6689	3.35	0.096	-0.45	0.29277002188456	0.3
Nse4	Su(var)3-7	3.23	0.096	-0.45	0.29277002188456	0.3
Nse4	Dref	2.48	0.096	-0.45	0.29277002188456	0.3
Nse4	Chrac-14	2.28	0.096	-0.45	0.29277002188456	0.3
Nse4	Eip74EF	2.27	0.096	-0.45	0.29277002188456	0.3
Nse4	tth	2.26	0.096	-0.45	0.29277002188456	0.3
Nse4	CG14667	2.24	0.096	-0.45	0.29277002188456	0.3
Nse4	CG10631	2.23	0.096	-0.45	0.29277002188456	0.3
Nse4	Iswi	2.17	0.096	-0.45	0.29277002188456	0.3
Nse4	Ada2b	2.16	0.096	-0.45	0.29277002188456	0.3
Nse4	schlank	2.02	0.096	-0.45	0.29277002188456	0.3
Nse4	Rbf	1.95	0.096	-0.45	0.29277002188456	0.3
Nse4	CG8944	1.94	0.096	-0.45	0.29277002188456	0.3
Nse4	CG3281	1.9	0.096	-0.45	0.29277002188456	0.3
Nse4	Spt3	1.88	0.096	-0.45	0.29277002188456	0.3
Nse4	hpo	1.87	0.096	-0.45	0.29277002188456	0.3
Nse4	Mat1	1.85	0.096	-0.45	0.29277002188456	0.3
Nse4	row	1.68	0.096	-0.45	0.29277002188456	0.3
Nse4	hng2	1.59	0.096	-0.45	0.29277002188456	0.3
Nse4	CG3847	1.55	0.096	-0.45	0.29277002188456	0.3
Nse4	caz	1.53	0.096	-0.45	0.29277002188456	0.3
Nse4	sage	1.52	0.096	-0.45	0.29277002188456	0.3
Nse4	Crc	1.47	0.096	-0.45	0.29277002188456	0.3
Nse4	Atac2	1.46	0.096	-0.45	0.29277002188456	0.3
Nse4	MED4	1.42	0.096	-0.45	0.29277002188456	0.3
Nse4	CG11317	1.41	0.096	-0.45	0.29277002188456	0.3
Nse4	CG8145	1.4	0.096	-0.45	0.29277002188456	0.3
Nse4	CG15514	1.38	0.096	-0.45	0.29277002188456	0.3
Nse4	Su(z)2	1.37	0.096	-0.45	0.29277002188456	0.3
CG6144	RpII33	3.92	0.085	0.28	0.654653670707977	0.72
CG6144	crm	3.49	0.085	0.28	0.654653670707977	0.72
CG6144	CG1603	3.3	0.085	0.28	0.654653670707977	0.72
CG6144	Eip74EF	3.25	0.085	0.28	0.654653670707977	0.72
CG6144	Lhr	2.9	0.085	0.28	0.654653670707977	0.72
CG6144	CG7556	2.75	0.085	0.28	0.654653670707977	0.72
CG6144	Nufip	2.71	0.085	0.28	0.654653670707977	0.72
CG6144	Sry-delta	2.7	0.085	0.28	0.654653670707977	0.72
CG6144	CG5180	2.68	0.085	0.28	0.654653670707977	0.72
CG6144	CG7745	2.38	0.085	0.28	0.654653670707977	0.72
CG6144	esn	2.34	0.085	0.28	0.654653670707977	0.72
CG6144	dalao	2.33	0.085	0.28	0.654653670707977	0.72
CG6144	CG8924	2.22	0.085	0.28	0.654653670707977	0.72
CG6144	Cdc5	2.2	0.085	0.28	0.654653670707977	0.72
CG6144	CG6272	2.19	0.085	0.28	0.654653670707977	0.72
CG6144	CG14712	2	0.085	0.28	0.654653670707977	0.72
CG6144	Mrtf	1.87	0.085	0.28	0.654653670707977	0.72
CG6144	CG8281	1.86	0.085	0.28	0.654653670707977	0.72
CG6144	CG3847	1.76	0.085	0.28	0.654653670707977	0.72
CG6144	CG8950	1.73	0.085	0.28	0.654653670707977	0.72
CG6144	CG1647	1.66	0.085	0.28	0.654653670707977	0.72
CG6144	tio	1.63	0.085	0.28	0.654653670707977	0.72
CG6144	TfIIEalpha	1.62	0.085	0.28	0.654653670707977	0.72
CG6144	CG6689	1.62	0.085	0.28	0.654653670707977	0.72
CG6144	pita	1.51	0.085	0.28	0.654653670707977	0.72
CG6144	row	1.51	0.085	0.28	0.654653670707977	0.72
CG6144	cyc	1.5	0.085	0.28	0.654653670707977	0.72
CG6144	Hr96	1.49	0.085	0.28	0.654653670707977	0.72
CG6144	CG18265	1.45	0.085	0.28	0.654653670707977	0.72
CG6144	CG17361	1.43	0.085	0.28	0.654653670707977	0.72
Trim9	CG7518	6.26	0.392	-0.31	-0.0666666666666667	0.52
Trim9	MED4	4.08	0.392	-0.31	-0.0666666666666667	0.52
Trim9	Mio	3.12	0.392	-0.31	-0.0666666666666667	0.52
Trim9	CG11560	2.79	0.392	-0.31	-0.0666666666666667	0.52
Trim9	HP1c	2.49	0.392	-0.31	-0.0666666666666667	0.52
Trim9	M1BP	2.47	0.392	-0.31	-0.0666666666666667	0.52
Trim9	trem	2.35	0.392	-0.31	-0.0666666666666667	0.52
Trim9	CG11906	2.33	0.392	-0.31	-0.0666666666666667	0.52
Trim9	Ssrp	2.18	0.392	-0.31	-0.0666666666666667	0.52
Trim9	CG6276	2.15	0.392	-0.31	-0.0666666666666667	0.52
Trim9	MESR4	2.13	0.392	-0.31	-0.0666666666666667	0.52
Trim9	E(z)	2.09	0.392	-0.31	-0.0666666666666667	0.52
Trim9	CG7556	1.9	0.392	-0.31	-0.0666666666666667	0.52
Trim9	CG1602	1.81	0.392	-0.31	-0.0666666666666667	0.52
Trim9	Dad	1.72	0.392	-0.31	-0.0666666666666667	0.52
Trim9	Pcl	1.68	0.392	-0.31	-0.0666666666666667	0.52
Trim9	Hmg-2	1.6	0.392	-0.31	-0.0666666666666667	0.52
Trim9	dbr	1.52	0.392	-0.31	-0.0666666666666667	0.52
Trim9	Eip74EF	1.48	0.392	-0.31	-0.0666666666666667	0.52
Trim9	CG17359	1.46	0.392	-0.31	-0.0666666666666667	0.52
Trim9	dwg	1.44	0.392	-0.31	-0.0666666666666667	0.52
Trim9	CG31510	1.4	0.392	-0.31	-0.0666666666666667	0.52
Trim9	Lmpt	1.4	0.392	-0.31	-0.0666666666666667	0.52
Trim9	az2	1.32	0.392	-0.31	-0.0666666666666667	0.52
Trim9	spt4	1.3	0.392	-0.31	-0.0666666666666667	0.52
Trim9	CG12162	1.3	0.392	-0.31	-0.0666666666666667	0.52
Trim9	CG11723	1.29	0.392	-0.31	-0.0666666666666667	0.52
Trim9	Mtp	1.29	0.392	-0.31	-0.0666666666666667	0.52
Trim9	CG7818	1.21	0.392	-0.31	-0.0666666666666667	0.52
Trim9	Cdc5	1.2	0.392	-0.31	-0.0666666666666667	0.52
CG17104	Ada2b	3.4	0.055	0.29	0.174077655955698	0.12
CG17104	CG8281	3.3	0.055	0.29	0.174077655955698	0.12
CG17104	nvy	3.29	0.055	0.29	0.174077655955698	0.12
CG17104	CG17361	2.8	0.055	0.29	0.174077655955698	0.12
CG17104	ppl	2.79	0.055	0.29	0.174077655955698	0.12
CG17104	Lmpt	2.66	0.055	0.29	0.174077655955698	0.12
CG17104	CG2790	2.56	0.055	0.29	0.174077655955698	0.12
CG17104	tth	2.52	0.055	0.29	0.174077655955698	0.12
CG17104	Taf5	2.45	0.055	0.29	0.174077655955698	0.12
CG17104	ssp	2.37	0.055	0.29	0.174077655955698	0.12
CG17104	CG1965	2.3	0.055	0.29	0.174077655955698	0.12
CG17104	Set2	2.27	0.055	0.29	0.174077655955698	0.12
CG17104	CG16863	2.15	0.055	0.29	0.174077655955698	0.12
CG17104	CG8216	2.07	0.055	0.29	0.174077655955698	0.12
CG17104	CG8145	2.06	0.055	0.29	0.174077655955698	0.12
CG17104	CG10959	2.05	0.055	0.29	0.174077655955698	0.12
CG17104	Elp3	1.97	0.055	0.29	0.174077655955698	0.12
CG17104	row	1.96	0.055	0.29	0.174077655955698	0.12
CG17104	polybromo	1.95	0.055	0.29	0.174077655955698	0.12
CG17104	schlank	1.86	0.055	0.29	0.174077655955698	0.12
CG17104	CG12659	1.85	0.055	0.29	0.174077655955698	0.12
CG17104	Mef2	1.82	0.055	0.29	0.174077655955698	0.12
CG17104	Rabex-5	1.79	0.055	0.29	0.174077655955698	0.12
CG17104	CG3815	1.69	0.055	0.29	0.174077655955698	0.12
CG17104	MRG15	1.68	0.055	0.29	0.174077655955698	0.12
CG17104	jing	1.56	0.055	0.29	0.174077655955698	0.12
CG17104	MED25	1.56	0.055	0.29	0.174077655955698	0.12
CG17104	CG9305	1.55	0.055	0.29	0.174077655955698	0.12
CG17104	MED7	1.55	0.055	0.29	0.174077655955698	0.12
CG17104	CG7556	1.53	0.055	0.29	0.174077655955698	0.12
Nup107	CG17802	7.44	0.067	-0.06	0.0666666666666667	0.01
Nup107	fu2	5.88	0.067	-0.06	0.0666666666666667	0.01
Nup107	MED15	3.59	0.067	-0.06	0.0666666666666667	0.01
Nup107	su(Hw)	3.55	0.067	-0.06	0.0666666666666667	0.01
Nup107	shn	2.97	0.067	-0.06	0.0666666666666667	0.01
Nup107	MBD-R2	2.95	0.067	-0.06	0.0666666666666667	0.01
Nup107	msl-3	2.85	0.067	-0.06	0.0666666666666667	0.01
Nup107	CG11696	2.69	0.067	-0.06	0.0666666666666667	0.01
Nup107	CG3281	2.49	0.067	-0.06	0.0666666666666667	0.01
Nup107	CG12104	2.49	0.067	-0.06	0.0666666666666667	0.01
Nup107	dalao	2.28	0.067	-0.06	0.0666666666666667	0.01
Nup107	stc	2.23	0.067	-0.06	0.0666666666666667	0.01
Nup107	CG31460	2.04	0.067	-0.06	0.0666666666666667	0.01
Nup107	Brf	2.03	0.067	-0.06	0.0666666666666667	0.01
Nup107	Cdk8	1.96	0.067	-0.06	0.0666666666666667	0.01
Nup107	Lpt	1.91	0.067	-0.06	0.0666666666666667	0.01
Nup107	CG7357	1.89	0.067	-0.06	0.0666666666666667	0.01
Nup107	Lhr	1.87	0.067	-0.06	0.0666666666666667	0.01
Nup107	CG1024	1.86	0.067	-0.06	0.0666666666666667	0.01
Nup107	CG8281	1.78	0.067	-0.06	0.0666666666666667	0.01
Nup107	Su(var)3-7	1.74	0.067	-0.06	0.0666666666666667	0.01
Nup107	Kdm2	1.71	0.067	-0.06	0.0666666666666667	0.01
Nup107	Nufip	1.71	0.067	-0.06	0.0666666666666667	0.01
Nup107	Su(z)2	1.66	0.067	-0.06	0.0666666666666667	0.01
Nup107	Mio	1.62	0.067	-0.06	0.0666666666666667	0.01
Nup107	zf30C	1.61	0.067	-0.06	0.0666666666666667	0.01
Nup107	rgr	1.6	0.067	-0.06	0.0666666666666667	0.01
Nup107	grp	1.56	0.067	-0.06	0.0666666666666667	0.01
Nup107	TH1	1.52	0.067	-0.06	0.0666666666666667	0.01
Nup107	CG13894	1.47	0.067	-0.06	0.0666666666666667	0.01
CG17124	CG10979	3.29	0.422	0.32	0.218217890235992	0.13
CG17124	Dip1	3.09	0.422	0.32	0.218217890235992	0.13
CG17124	CkIIalpha-i1	2.53	0.422	0.32	0.218217890235992	0.13
CG17124	CG11723	2.48	0.422	0.32	0.218217890235992	0.13
CG17124	CG11906	2.27	0.422	0.32	0.218217890235992	0.13
CG17124	CG8216	2.27	0.422	0.32	0.218217890235992	0.13
CG17124	Ets97D	2.22	0.422	0.32	0.218217890235992	0.13
CG17124	ash2	2.09	0.422	0.32	0.218217890235992	0.13
CG17124	Rfx	2.04	0.422	0.32	0.218217890235992	0.13
CG17124	mld	1.97	0.422	0.32	0.218217890235992	0.13
CG17124	Rbf	1.94	0.422	0.32	0.218217890235992	0.13
CG17124	GATAd	1.93	0.422	0.32	0.218217890235992	0.13
CG17124	CG3281	1.89	0.422	0.32	0.218217890235992	0.13
CG17124	Mes4	1.84	0.422	0.32	0.218217890235992	0.13
CG17124	Mrtf	1.83	0.422	0.32	0.218217890235992	0.13
CG17124	Elp3	1.81	0.422	0.32	0.218217890235992	0.13
CG17124	hpo	1.78	0.422	0.32	0.218217890235992	0.13
CG17124	hng2	1.73	0.422	0.32	0.218217890235992	0.13
CG17124	Opbp	1.63	0.422	0.32	0.218217890235992	0.13
CG17124	CG33213	1.63	0.422	0.32	0.218217890235992	0.13
CG17124	CG10147	1.6	0.422	0.32	0.218217890235992	0.13
CG17124	jing	1.6	0.422	0.32	0.218217890235992	0.13
CG17124	CG30403	1.59	0.422	0.32	0.218217890235992	0.13
CG17124	CG31224	1.57	0.422	0.32	0.218217890235992	0.13
CG17124	Lhr	1.51	0.422	0.32	0.218217890235992	0.13
CG17124	CG1647	1.5	0.422	0.32	0.218217890235992	0.13
CG17124	CG8944	1.48	0.422	0.32	0.218217890235992	0.13
CG17124	pzg	1.45	0.422	0.32	0.218217890235992	0.13
CG17124	net	1.42	0.422	0.32	0.218217890235992	0.13
CG17124	Ssrp	1.37	0.422	0.32	0.218217890235992	0.13
CG6724	CG8950	3.47	0.046	0.31	0.53748384988657	0.48
CG6724	CG2875	3.37	0.046	0.31	0.53748384988657	0.48
CG6724	CG8924	3.18	0.046	0.31	0.53748384988657	0.48
CG6724	CG7987	3.16	0.046	0.31	0.53748384988657	0.48
CG6724	CG30403	2.83	0.046	0.31	0.53748384988657	0.48
CG6724	ssp	2.72	0.046	0.31	0.53748384988657	0.48
CG6724	Iswi	2.61	0.046	0.31	0.53748384988657	0.48
CG6724	Elp3	2.57	0.046	0.31	0.53748384988657	0.48
CG6724	Hr96	2.56	0.046	0.31	0.53748384988657	0.48
CG6724	Cdc5	2.48	0.046	0.31	0.53748384988657	0.48
CG6724	CTPsyn	2.22	0.046	0.31	0.53748384988657	0.48
CG6724	CG15514	2.12	0.046	0.31	0.53748384988657	0.48
CG6724	CG9705	1.99	0.046	0.31	0.53748384988657	0.48
CG6724	polybromo	1.98	0.046	0.31	0.53748384988657	0.48
CG6724	CG17359	1.89	0.046	0.31	0.53748384988657	0.48
CG6724	Su(z)12	1.87	0.046	0.31	0.53748384988657	0.48
CG6724	brk	1.84	0.046	0.31	0.53748384988657	0.48
CG6724	ph-p	1.79	0.046	0.31	0.53748384988657	0.48
CG6724	CG9948	1.72	0.046	0.31	0.53748384988657	0.48
CG6724	Kdm4A	1.68	0.046	0.31	0.53748384988657	0.48
CG6724	hpo	1.58	0.046	0.31	0.53748384988657	0.48
CG6724	CG18265	1.51	0.046	0.31	0.53748384988657	0.48
CG6724	CG8388	1.43	0.046	0.31	0.53748384988657	0.48
CG6724	Ssrp	1.42	0.046	0.31	0.53748384988657	0.48
CG6724	CG17802	1.31	0.046	0.31	0.53748384988657	0.48
CG6724	CG18476	1.27	0.046	0.31	0.53748384988657	0.48
CG6724	tara	1.22	0.046	0.31	0.53748384988657	0.48
CG6724	Bap60	1.2	0.046	0.31	0.53748384988657	0.48
CG6724	CG3919	1.15	0.046	0.31	0.53748384988657	0.48
CG6724	Mes4	1.12	0.046	0.31	0.53748384988657	0.48
CG31869	Chrac-14	6.87	0.192	-0.1	0.683130051063973	0.8
CG31869	Trf	4.73	0.192	-0.1	0.683130051063973	0.8
CG31869	CG17328	4.11	0.192	-0.1	0.683130051063973	0.8
CG31869	CG7839	3.42	0.192	-0.1	0.683130051063973	0.8
CG31869	MED15	3.22	0.192	-0.1	0.683130051063973	0.8
CG31869	CG12236	2.39	0.192	-0.1	0.683130051063973	0.8
CG31869	Eip93F	2.11	0.192	-0.1	0.683130051063973	0.8
CG31869	Hr78	2.1	0.192	-0.1	0.683130051063973	0.8
CG31869	fd68A	2.03	0.192	-0.1	0.683130051063973	0.8
CG31869	CG8159	1.92	0.192	-0.1	0.683130051063973	0.8
CG31869	cyc	1.89	0.192	-0.1	0.683130051063973	0.8
CG31869	CG1792	1.88	0.192	-0.1	0.683130051063973	0.8
CG31869	CG15073	1.8	0.192	-0.1	0.683130051063973	0.8
CG31869	ssp	1.77	0.192	-0.1	0.683130051063973	0.8
CG31869	Su(z)2	1.74	0.192	-0.1	0.683130051063973	0.8
CG31869	pzg	1.69	0.192	-0.1	0.683130051063973	0.8
CG31869	l(2)k10201	1.66	0.192	-0.1	0.683130051063973	0.8
CG31869	Kdm2	1.65	0.192	-0.1	0.683130051063973	0.8
CG31869	CG15011	1.6	0.192	-0.1	0.683130051063973	0.8
CG31869	CG3281	1.53	0.192	-0.1	0.683130051063973	0.8
CG31869	CG10631	1.53	0.192	-0.1	0.683130051063973	0.8
CG31869	dbr	1.53	0.192	-0.1	0.683130051063973	0.8
CG31869	ktub	1.49	0.192	-0.1	0.683130051063973	0.8
CG31869	gce	1.48	0.192	-0.1	0.683130051063973	0.8
CG31869	CG5180	1.47	0.192	-0.1	0.683130051063973	0.8
CG31869	Spt5	1.45	0.192	-0.1	0.683130051063973	0.8
CG31869	jing	1.41	0.192	-0.1	0.683130051063973	0.8
CG31869	CG13123	1.41	0.192	-0.1	0.683130051063973	0.8
CG31869	CG3847	1.41	0.192	-0.1	0.683130051063973	0.8
CG31869	Tbp	1.37	0.192	-0.1	0.683130051063973	0.8
Nos	MESR4	5.28	0.868	-0.07	0.447213595499958	0.51
Nos	phol	4.91	0.868	-0.07	0.447213595499958	0.51
Nos	fu2	3.85	0.868	-0.07	0.447213595499958	0.51
Nos	Hmg-2	3.81	0.868	-0.07	0.447213595499958	0.51
Nos	pr-set7	3.68	0.868	-0.07	0.447213595499958	0.51
Nos	CG44002	3.36	0.868	-0.07	0.447213595499958	0.51
Nos	Ravus	3.05	0.868	-0.07	0.447213595499958	0.51
Nos	Su(H)	2.47	0.868	-0.07	0.447213595499958	0.51
Nos	CG6683	2.18	0.868	-0.07	0.447213595499958	0.51
Nos	CG6163	2.04	0.868	-0.07	0.447213595499958	0.51
Nos	CG8388	2.03	0.868	-0.07	0.447213595499958	0.51
Nos	Meics	1.97	0.868	-0.07	0.447213595499958	0.51
Nos	CG8950	1.94	0.868	-0.07	0.447213595499958	0.51
Nos	tio	1.94	0.868	-0.07	0.447213595499958	0.51
Nos	grp	1.9	0.868	-0.07	0.447213595499958	0.51
Nos	CG3838	1.86	0.868	-0.07	0.447213595499958	0.51
Nos	Ssl1	1.55	0.868	-0.07	0.447213595499958	0.51
Nos	hng2	1.39	0.868	-0.07	0.447213595499958	0.51
Nos	CG7818	1.34	0.868	-0.07	0.447213595499958	0.51
Nos	CG8765	1.28	0.868	-0.07	0.447213595499958	0.51
Nos	CG2202	1.25	0.868	-0.07	0.447213595499958	0.51
Nos	Lpt	1.24	0.868	-0.07	0.447213595499958	0.51
Nos	Bx	1.24	0.868	-0.07	0.447213595499958	0.51
Nos	Kdm2	1.23	0.868	-0.07	0.447213595499958	0.51
Nos	Mtp	1.21	0.868	-0.07	0.447213595499958	0.51
Nos	CG2875	1.2	0.868	-0.07	0.447213595499958	0.51
Nos	CG11696	1.2	0.868	-0.07	0.447213595499958	0.51
Nos	Mes4	1.19	0.868	-0.07	0.447213595499958	0.51
Nos	gce	1.19	0.868	-0.07	0.447213595499958	0.51
Nos	rgr	1.1	0.868	-0.07	0.447213595499958	0.51
dpr2	E2f2	6.25	0.401	0.43	0.149071198499986	0.01
dpr2	Eip93F	4.9	0.401	0.43	0.149071198499986	0.01
dpr2	Rfx	4.54	0.401	0.43	0.149071198499986	0.01
dpr2	Hmr	4.52	0.401	0.43	0.149071198499986	0.01
dpr2	e(y)3	3.72	0.401	0.43	0.149071198499986	0.01
dpr2	egg	3.38	0.401	0.43	0.149071198499986	0.01
dpr2	CG33213	2.91	0.401	0.43	0.149071198499986	0.01
dpr2	mTTF	2.82	0.401	0.43	0.149071198499986	0.01
dpr2	Kdm2	2.47	0.401	0.43	0.149071198499986	0.01
dpr2	CG8159	2.43	0.401	0.43	0.149071198499986	0.01
dpr2	zf30C	2.3	0.401	0.43	0.149071198499986	0.01
dpr2	TFAM	2.25	0.401	0.43	0.149071198499986	0.01
dpr2	Mtp	2.21	0.401	0.43	0.149071198499986	0.01
dpr2	caz	2.07	0.401	0.43	0.149071198499986	0.01
dpr2	fd68A	2.02	0.401	0.43	0.149071198499986	0.01
dpr2	lid	1.99	0.401	0.43	0.149071198499986	0.01
dpr2	CG3065	1.94	0.401	0.43	0.149071198499986	0.01
dpr2	MESR4	1.88	0.401	0.43	0.149071198499986	0.01
dpr2	CG6689	1.87	0.401	0.43	0.149071198499986	0.01
dpr2	RpII33	1.87	0.401	0.43	0.149071198499986	0.01
dpr2	CG17328	1.87	0.401	0.43	0.149071198499986	0.01
dpr2	CG11398	1.82	0.401	0.43	0.149071198499986	0.01
dpr2	Pcl	1.79	0.401	0.43	0.149071198499986	0.01
dpr2	CG2116	1.78	0.401	0.43	0.149071198499986	0.01
dpr2	Mef2	1.7	0.401	0.43	0.149071198499986	0.01
dpr2	Sry-delta	1.68	0.401	0.43	0.149071198499986	0.01
dpr2	az2	1.67	0.401	0.43	0.149071198499986	0.01
dpr2	Bap55	1.59	0.401	0.43	0.149071198499986	0.01
dpr2	CG13775	1.58	0.401	0.43	0.149071198499986	0.01
dpr2	CG5245	1.55	0.401	0.43	0.149071198499986	0.01
CG16854	MESR4	5.21	0.12	-0.29	0.0975900072948533	0.07
CG16854	CG31224	4.9	0.12	-0.29	0.0975900072948533	0.07
CG16854	Fen1	3.9	0.12	-0.29	0.0975900072948533	0.07
CG16854	CG12659	3.45	0.12	-0.29	0.0975900072948533	0.07
CG16854	Dad	3.39	0.12	-0.29	0.0975900072948533	0.07
CG16854	Rabex-5	3.38	0.12	-0.29	0.0975900072948533	0.07
CG16854	CG7745	3.07	0.12	-0.29	0.0975900072948533	0.07
CG16854	CG11695	2.98	0.12	-0.29	0.0975900072948533	0.07
CG16854	fu2	2.86	0.12	-0.29	0.0975900072948533	0.07
CG16854	Ravus	2.86	0.12	-0.29	0.0975900072948533	0.07
CG16854	CG3313	2.79	0.12	-0.29	0.0975900072948533	0.07
CG16854	mld	2.7	0.12	-0.29	0.0975900072948533	0.07
CG16854	CG5180	2.59	0.12	-0.29	0.0975900072948533	0.07
CG16854	Lhr	2.15	0.12	-0.29	0.0975900072948533	0.07
CG16854	mor	2.02	0.12	-0.29	0.0975900072948533	0.07
CG16854	GATAd	1.99	0.12	-0.29	0.0975900072948533	0.07
CG16854	MED25	1.94	0.12	-0.29	0.0975900072948533	0.07
CG16854	Hmg-2	1.8	0.12	-0.29	0.0975900072948533	0.07
CG16854	Eip74EF	1.8	0.12	-0.29	0.0975900072948533	0.07
CG16854	CG5245	1.77	0.12	-0.29	0.0975900072948533	0.07
CG16854	Kdm4A	1.75	0.12	-0.29	0.0975900072948533	0.07
CG16854	CG4424	1.72	0.12	-0.29	0.0975900072948533	0.07
CG16854	jing	1.63	0.12	-0.29	0.0975900072948533	0.07
CG16854	CR43670	1.6	0.12	-0.29	0.0975900072948533	0.07
CG16854	CG4820	1.51	0.12	-0.29	0.0975900072948533	0.07
CG16854	Tbp	1.4	0.12	-0.29	0.0975900072948533	0.07
CG16854	sage	1.38	0.12	-0.29	0.0975900072948533	0.07
CG16854	E2f2	1.35	0.12	-0.29	0.0975900072948533	0.07
CG16854	CG6254	1.33	0.12	-0.29	0.0975900072948533	0.07
CG16854	Lmpt	1.32	0.12	-0.29	0.0975900072948533	0.07
Ge-1	CG15514	9.11	0.052	-0.36	0.2	0.09
Ge-1	pad	4.66	0.052	-0.36	0.2	0.09
Ge-1	E2f1	3.85	0.052	-0.36	0.2	0.09
Ge-1	CG11317	3.36	0.052	-0.36	0.2	0.09
Ge-1	CG4820	3.33	0.052	-0.36	0.2	0.09
Ge-1	CG7518	3.09	0.052	-0.36	0.2	0.09
Ge-1	schlank	2.79	0.052	-0.36	0.2	0.09
Ge-1	CG33213	2.73	0.052	-0.36	0.2	0.09
Ge-1	Hmr	2.66	0.052	-0.36	0.2	0.09
Ge-1	Chrac-16	2.58	0.052	-0.36	0.2	0.09
Ge-1	Tfb1	2.12	0.052	-0.36	0.2	0.09
Ge-1	CG13624	2.1	0.052	-0.36	0.2	0.09
Ge-1	CG12219	2.07	0.052	-0.36	0.2	0.09
Ge-1	lilli	2.06	0.052	-0.36	0.2	0.09
Ge-1	spt4	2	0.052	-0.36	0.2	0.09
Ge-1	ush	1.97	0.052	-0.36	0.2	0.09
Ge-1	CG14117	1.96	0.052	-0.36	0.2	0.09
Ge-1	Lmpt	1.96	0.052	-0.36	0.2	0.09
Ge-1	tio	1.94	0.052	-0.36	0.2	0.09
Ge-1	mld	1.88	0.052	-0.36	0.2	0.09
Ge-1	MESR4	1.71	0.052	-0.36	0.2	0.09
Ge-1	Kdm4A	1.7	0.052	-0.36	0.2	0.09
Ge-1	CG5245	1.54	0.052	-0.36	0.2	0.09
Ge-1	CG6765	1.5	0.052	-0.36	0.2	0.09
Ge-1	CG18476	1.46	0.052	-0.36	0.2	0.09
Ge-1	Rfx	1.46	0.052	-0.36	0.2	0.09
Ge-1	CG13123	1.43	0.052	-0.36	0.2	0.09
Ge-1	pr-set7	1.31	0.052	-0.36	0.2	0.09
Ge-1	bon	1.22	0.052	-0.36	0.2	0.09
Ge-1	MED4	1.21	0.052	-0.36	0.2	0.09
CG6201	Taf5	7.64	0.197	0.01	0.53748384988657	0.61
CG6201	CG10904	4.03	0.197	0.01	0.53748384988657	0.61
CG6201	sage	3.94	0.197	0.01	0.53748384988657	0.61
CG6201	Kdm2	3.22	0.197	0.01	0.53748384988657	0.61
CG6201	Dref	2.98	0.197	0.01	0.53748384988657	0.61
CG6201	MRG15	2.66	0.197	0.01	0.53748384988657	0.61
CG6201	M1BP	2.63	0.197	0.01	0.53748384988657	0.61
CG6201	mTTF	2.5	0.197	0.01	0.53748384988657	0.61
CG6201	Cdk8	2.29	0.197	0.01	0.53748384988657	0.61
CG6201	CG6276	2.22	0.197	0.01	0.53748384988657	0.61
CG6201	her	1.88	0.197	0.01	0.53748384988657	0.61
CG6201	CG32700	1.84	0.197	0.01	0.53748384988657	0.61
CG6201	Pcl	1.8	0.197	0.01	0.53748384988657	0.61
CG6201	NELF-B	1.71	0.197	0.01	0.53748384988657	0.61
CG6201	E2f2	1.69	0.197	0.01	0.53748384988657	0.61
CG6201	CG44247	1.67	0.197	0.01	0.53748384988657	0.61
CG6201	Eip93F	1.58	0.197	0.01	0.53748384988657	0.61
CG6201	Mes4	1.56	0.197	0.01	0.53748384988657	0.61
CG6201	Dip1	1.55	0.197	0.01	0.53748384988657	0.61
CG6201	CG8924	1.53	0.197	0.01	0.53748384988657	0.61
CG6201	bon	1.51	0.197	0.01	0.53748384988657	0.61
CG6201	dom	1.45	0.197	0.01	0.53748384988657	0.61
CG6201	Hr78	1.43	0.197	0.01	0.53748384988657	0.61
CG6201	Lhr	1.42	0.197	0.01	0.53748384988657	0.61
CG6201	esn	1.42	0.197	0.01	0.53748384988657	0.61
CG6201	Atac1	1.41	0.197	0.01	0.53748384988657	0.61
CG6201	CG11696	1.39	0.197	0.01	0.53748384988657	0.61
CG6201	Trl	1.39	0.197	0.01	0.53748384988657	0.61
CG6201	Ets97D	1.34	0.197	0.01	0.53748384988657	0.61
CG6201	CG6765	1.34	0.197	0.01	0.53748384988657	0.61
CG6230	Meics	5.89	0.116	0.49	0.683130051063973	0.79
CG6230	CG3838	4.77	0.116	0.49	0.683130051063973	0.79
CG6230	tara	3.23	0.116	0.49	0.683130051063973	0.79
CG6230	Su(var)2-10	2.66	0.116	0.49	0.683130051063973	0.79
CG6230	CG14710	2.63	0.116	0.49	0.683130051063973	0.79
CG6230	Bka	2.5	0.116	0.49	0.683130051063973	0.79
CG6230	TH1	2.5	0.116	0.49	0.683130051063973	0.79
CG6230	Hr39	2.46	0.116	0.49	0.683130051063973	0.79
CG6230	CG16863	2.4	0.116	0.49	0.683130051063973	0.79
CG6230	NC2beta	2.12	0.116	0.49	0.683130051063973	0.79
CG6230	cyc	2.03	0.116	0.49	0.683130051063973	0.79
CG6230	pita	2.01	0.116	0.49	0.683130051063973	0.79
CG6230	Cdc5	1.96	0.116	0.49	0.683130051063973	0.79
CG6230	CG11695	1.91	0.116	0.49	0.683130051063973	0.79
CG6230	e(y)3	1.91	0.116	0.49	0.683130051063973	0.79
CG6230	ERR	1.91	0.116	0.49	0.683130051063973	0.79
CG6230	CG2875	1.79	0.116	0.49	0.683130051063973	0.79
CG6230	CG5245	1.78	0.116	0.49	0.683130051063973	0.79
CG6230	MED17	1.77	0.116	0.49	0.683130051063973	0.79
CG6230	CG11906	1.65	0.116	0.49	0.683130051063973	0.79
CG6230	Rfx	1.63	0.116	0.49	0.683130051063973	0.79
CG6230	Kdm4A	1.59	0.116	0.49	0.683130051063973	0.79
CG6230	Tbp	1.58	0.116	0.49	0.683130051063973	0.79
CG6230	CG45071	1.5	0.116	0.49	0.683130051063973	0.79
CG6230	CG18476	1.49	0.116	0.49	0.683130051063973	0.79
CG6230	trem	1.48	0.116	0.49	0.683130051063973	0.79
CG6230	CG6272	1.47	0.116	0.49	0.683130051063973	0.79
CG6230	CG13123	1.46	0.116	0.49	0.683130051063973	0.79
CG6230	Ada2b	1.42	0.116	0.49	0.683130051063973	0.79
CG6230	Su(var)2-HP2	1.37	0.116	0.49	0.683130051063973	0.79
Csl4	CG8924	3.72	0.071	0.36	-0.0975900072948533	0.95
Csl4	su(Hw)	3.59	0.071	0.36	-0.0975900072948533	0.95
Csl4	HP1c	2.87	0.071	0.36	-0.0975900072948533	0.95
Csl4	CG14710	2.65	0.071	0.36	-0.0975900072948533	0.95
Csl4	dom	2.6	0.071	0.36	-0.0975900072948533	0.95
Csl4	ssp	2.55	0.071	0.36	-0.0975900072948533	0.95
Csl4	e(y)3	2.37	0.071	0.36	-0.0975900072948533	0.95
Csl4	hng2	2.33	0.071	0.36	-0.0975900072948533	0.95
Csl4	Hr96	2.17	0.071	0.36	-0.0975900072948533	0.95
Csl4	CG4936	2.16	0.071	0.36	-0.0975900072948533	0.95
Csl4	Su(var)2-10	2.15	0.071	0.36	-0.0975900072948533	0.95
Csl4	Dh44-R2	2.06	0.071	0.36	-0.0975900072948533	0.95
Csl4	CG7839	2.03	0.071	0.36	-0.0975900072948533	0.95
Csl4	CG8145	1.9	0.071	0.36	-0.0975900072948533	0.95
Csl4	Nufip	1.85	0.071	0.36	-0.0975900072948533	0.95
Csl4	CG2790	1.76	0.071	0.36	-0.0975900072948533	0.95
Csl4	CG10979	1.72	0.071	0.36	-0.0975900072948533	0.95
Csl4	sba	1.69	0.071	0.36	-0.0975900072948533	0.95
Csl4	CG17802	1.68	0.071	0.36	-0.0975900072948533	0.95
Csl4	CG14712	1.6	0.071	0.36	-0.0975900072948533	0.95
Csl4	CG44247	1.57	0.071	0.36	-0.0975900072948533	0.95
Csl4	ush	1.55	0.071	0.36	-0.0975900072948533	0.95
Csl4	CG11906	1.49	0.071	0.36	-0.0975900072948533	0.95
Csl4	CG10321	1.46	0.071	0.36	-0.0975900072948533	0.95
Csl4	MED17	1.46	0.071	0.36	-0.0975900072948533	0.95
Csl4	CG1603	1.39	0.071	0.36	-0.0975900072948533	0.95
Csl4	row	1.38	0.071	0.36	-0.0975900072948533	0.95
Csl4	Atac1	1.34	0.071	0.36	-0.0975900072948533	0.95
Csl4	TH1	1.31	0.071	0.36	-0.0975900072948533	0.95
Csl4	CG3838	1.29	0.071	0.36	-0.0975900072948533	0.95
RfC38	CG17359	3.49	0.033	-0.43	0.333333333333333	0.63
RfC38	Eip93F	3.19	0.033	-0.43	0.333333333333333	0.63
RfC38	Mtp	2.87	0.033	-0.43	0.333333333333333	0.63
RfC38	CG5180	2.69	0.033	-0.43	0.333333333333333	0.63
RfC38	bs	2.41	0.033	-0.43	0.333333333333333	0.63
RfC38	ush	2.29	0.033	-0.43	0.333333333333333	0.63
RfC38	schlank	2.18	0.033	-0.43	0.333333333333333	0.63
RfC38	CG31510	2.06	0.033	-0.43	0.333333333333333	0.63
RfC38	MED4	2.01	0.033	-0.43	0.333333333333333	0.63
RfC38	Meics	1.84	0.033	-0.43	0.333333333333333	0.63
RfC38	CG8159	1.81	0.033	-0.43	0.333333333333333	0.63
RfC38	CG3919	1.8	0.033	-0.43	0.333333333333333	0.63
RfC38	Sox14	1.71	0.033	-0.43	0.333333333333333	0.63
RfC38	tio	1.69	0.033	-0.43	0.333333333333333	0.63
RfC38	CG1603	1.68	0.033	-0.43	0.333333333333333	0.63
RfC38	CG5196	1.66	0.033	-0.43	0.333333333333333	0.63
RfC38	esn	1.62	0.033	-0.43	0.333333333333333	0.63
RfC38	CG16863	1.6	0.033	-0.43	0.333333333333333	0.63
RfC38	pr-set7	1.5	0.033	-0.43	0.333333333333333	0.63
RfC38	Bap60	1.39	0.033	-0.43	0.333333333333333	0.63
RfC38	CG9215	1.38	0.033	-0.43	0.333333333333333	0.63
RfC38	Dip1	1.32	0.033	-0.43	0.333333333333333	0.63
RfC38	Nufip	1.23	0.033	-0.43	0.333333333333333	0.63
RfC38	mTTF	1.23	0.033	-0.43	0.333333333333333	0.63
RfC38	CG11398	1.2	0.033	-0.43	0.333333333333333	0.63
RfC38	CG7839	1.17	0.033	-0.43	0.333333333333333	0.63
RfC38	CR43670	1.17	0.033	-0.43	0.333333333333333	0.63
RfC38	CG17328	1.15	0.033	-0.43	0.333333333333333	0.63
RfC38	NELF-B	1.13	0.033	-0.43	0.333333333333333	0.63
RfC38	CG1792	1.11	0.033	-0.43	0.333333333333333	0.63
CG4788	az2	5.77	0.052	0.25	0.683130051063973	0.86
CG4788	Hr39	3.68	0.052	0.25	0.683130051063973	0.86
CG4788	CG7987	3	0.052	0.25	0.683130051063973	0.86
CG4788	Side	2.96	0.052	0.25	0.683130051063973	0.86
CG4788	Atac1	2.67	0.052	0.25	0.683130051063973	0.86
CG4788	Opbp	2.28	0.052	0.25	0.683130051063973	0.86
CG4788	CG7386	2.08	0.052	0.25	0.683130051063973	0.86
CG4788	CG7357	1.97	0.052	0.25	0.683130051063973	0.86
CG4788	CG2199	1.89	0.052	0.25	0.683130051063973	0.86
CG4788	wdn	1.85	0.052	0.25	0.683130051063973	0.86
CG4788	Mio	1.82	0.052	0.25	0.683130051063973	0.86
CG4788	CG8944	1.79	0.052	0.25	0.683130051063973	0.86
CG4788	Lmpt	1.79	0.052	0.25	0.683130051063973	0.86
CG4788	Spt5	1.73	0.052	0.25	0.683130051063973	0.86
CG4788	Atac2	1.72	0.052	0.25	0.683130051063973	0.86
CG4788	CG2116	1.7	0.052	0.25	0.683130051063973	0.86
CG4788	schlank	1.67	0.052	0.25	0.683130051063973	0.86
CG4788	tio	1.54	0.052	0.25	0.683130051063973	0.86
CG4788	MED25	1.54	0.052	0.25	0.683130051063973	0.86
CG4788	CG4565	1.54	0.052	0.25	0.683130051063973	0.86
CG4788	Hr38	1.49	0.052	0.25	0.683130051063973	0.86
CG4788	CG44002	1.49	0.052	0.25	0.683130051063973	0.86
CG4788	CG45071	1.46	0.052	0.25	0.683130051063973	0.86
CG4788	cyc	1.36	0.052	0.25	0.683130051063973	0.86
CG4788	CG12659	1.34	0.052	0.25	0.683130051063973	0.86
CG4788	Rfx	1.33	0.052	0.25	0.683130051063973	0.86
CG4788	NELF-B	1.28	0.052	0.25	0.683130051063973	0.86
CG4788	ash2	1.28	0.052	0.25	0.683130051063973	0.86
CG4788	CG9215	1.24	0.052	0.25	0.683130051063973	0.86
CG4788	crm	1.24	0.052	0.25	0.683130051063973	0.86
ab	Chrac-14	10.24	0.785	0.1	0.0975900072948533	0.01
ab	tio	4.89	0.785	0.1	0.0975900072948533	0.01
ab	CG8216	4.29	0.785	0.1	0.0975900072948533	0.01
ab	CG7818	2.95	0.785	0.1	0.0975900072948533	0.01
ab	pzg	2.76	0.785	0.1	0.0975900072948533	0.01
ab	CG10209	2.62	0.785	0.1	0.0975900072948533	0.01
ab	CG17328	2.12	0.785	0.1	0.0975900072948533	0.01
ab	CG8388	2.1	0.785	0.1	0.0975900072948533	0.01
ab	Rabex-5	1.98	0.785	0.1	0.0975900072948533	0.01
ab	Tbp	1.91	0.785	0.1	0.0975900072948533	0.01
ab	CG6765	1.7	0.785	0.1	0.0975900072948533	0.01
ab	M1BP	1.58	0.785	0.1	0.0975900072948533	0.01
ab	CG5180	1.58	0.785	0.1	0.0975900072948533	0.01
ab	CG1024	1.54	0.785	0.1	0.0975900072948533	0.01
ab	Taf2	1.53	0.785	0.1	0.0975900072948533	0.01
ab	Snr1	1.49	0.785	0.1	0.0975900072948533	0.01
ab	polybromo	1.48	0.785	0.1	0.0975900072948533	0.01
ab	CG6276	1.38	0.785	0.1	0.0975900072948533	0.01
ab	CG11723	1.38	0.785	0.1	0.0975900072948533	0.01
ab	Su(z)2	1.38	0.785	0.1	0.0975900072948533	0.01
ab	CG1602	1.37	0.785	0.1	0.0975900072948533	0.01
ab	E(z)	1.34	0.785	0.1	0.0975900072948533	0.01
ab	CG7987	1.33	0.785	0.1	0.0975900072948533	0.01
ab	grp	1.28	0.785	0.1	0.0975900072948533	0.01
ab	mTTF	1.25	0.785	0.1	0.0975900072948533	0.01
ab	Ada2b	1.19	0.785	0.1	0.0975900072948533	0.01
ab	CTPsyn	1.14	0.785	0.1	0.0975900072948533	0.01
ab	CG8950	1.12	0.785	0.1	0.0975900072948533	0.01
ab	CG3838	1.12	0.785	0.1	0.0975900072948533	0.01
ab	CG3065	1.11	0.785	0.1	0.0975900072948533	0.01
CG6488	CG12104	4.28	0.057	0.15	0.302613766334401	0.84
CG6488	CG7785	3.65	0.057	0.15	0.302613766334401	0.84
CG6488	lin-28	3.15	0.057	0.15	0.302613766334401	0.84
CG6488	CG10209	2.94	0.057	0.15	0.302613766334401	0.84
CG6488	MED7	2.93	0.057	0.15	0.302613766334401	0.84
CG6488	CG3847	2.47	0.057	0.15	0.302613766334401	0.84
CG6488	CG11560	2.42	0.057	0.15	0.302613766334401	0.84
CG6488	Set2	2.35	0.057	0.15	0.302613766334401	0.84
CG6488	CG1792	2.23	0.057	0.15	0.302613766334401	0.84
CG6488	Rabex-5	2.23	0.057	0.15	0.302613766334401	0.84
CG6488	RpII33	2.22	0.057	0.15	0.302613766334401	0.84
CG6488	Lmpt	2.17	0.057	0.15	0.302613766334401	0.84
CG6488	ERR	2.07	0.057	0.15	0.302613766334401	0.84
CG6488	CG14710	2.05	0.057	0.15	0.302613766334401	0.84
CG6488	CG12162	2.04	0.057	0.15	0.302613766334401	0.84
CG6488	CG17802	2.02	0.057	0.15	0.302613766334401	0.84
CG6488	CG12267	2.02	0.057	0.15	0.302613766334401	0.84
CG6488	Brf	1.98	0.057	0.15	0.302613766334401	0.84
CG6488	crm	1.93	0.057	0.15	0.302613766334401	0.84
CG6488	CG15011	1.78	0.057	0.15	0.302613766334401	0.84
CG6488	hpo	1.7	0.057	0.15	0.302613766334401	0.84
CG6488	ash2	1.67	0.057	0.15	0.302613766334401	0.84
CG6488	lilli	1.66	0.057	0.15	0.302613766334401	0.84
CG6488	CG2790	1.64	0.057	0.15	0.302613766334401	0.84
CG6488	CG4707	1.62	0.057	0.15	0.302613766334401	0.84
CG6488	Fen1	1.61	0.057	0.15	0.302613766334401	0.84
CG6488	trem	1.57	0.057	0.15	0.302613766334401	0.84
CG6488	CG15514	1.57	0.057	0.15	0.302613766334401	0.84
CG6488	zf30C	1.56	0.057	0.15	0.302613766334401	0.84
CG6488	dalao	1.52	0.057	0.15	0.302613766334401	0.84
CG6509	ERR	5.82	0.026	-0.31	0.174077655955698	0.3
CG6509	Lmpt	4.4	0.026	-0.31	0.174077655955698	0.3
CG6509	Dref	4.13	0.026	-0.31	0.174077655955698	0.3
CG6509	Hmg-2	3.02	0.026	-0.31	0.174077655955698	0.3
CG6509	MED4	2.9	0.026	-0.31	0.174077655955698	0.3
CG6509	Crc	2.71	0.026	-0.31	0.174077655955698	0.3
CG6509	pzg	2.65	0.026	-0.31	0.174077655955698	0.3
CG6509	CG18265	2.31	0.026	-0.31	0.174077655955698	0.3
CG6509	Tfb1	2.22	0.026	-0.31	0.174077655955698	0.3
CG6509	HP1c	2.19	0.026	-0.31	0.174077655955698	0.3
CG6509	CG6272	1.91	0.026	-0.31	0.174077655955698	0.3
CG6509	Chrac-16	1.81	0.026	-0.31	0.174077655955698	0.3
CG6509	TfIIEalpha	1.76	0.026	-0.31	0.174077655955698	0.3
CG6509	CG6689	1.74	0.026	-0.31	0.174077655955698	0.3
CG6509	CTPsyn	1.7	0.026	-0.31	0.174077655955698	0.3
CG6509	CG10959	1.64	0.026	-0.31	0.174077655955698	0.3
CG6509	CG3847	1.62	0.026	-0.31	0.174077655955698	0.3
CG6509	CG8159	1.6	0.026	-0.31	0.174077655955698	0.3
CG6509	CG9705	1.6	0.026	-0.31	0.174077655955698	0.3
CG6509	CG5245	1.58	0.026	-0.31	0.174077655955698	0.3
CG6509	hng2	1.57	0.026	-0.31	0.174077655955698	0.3
CG6509	net	1.57	0.026	-0.31	0.174077655955698	0.3
CG6509	shn	1.55	0.026	-0.31	0.174077655955698	0.3
CG6509	CG30403	1.5	0.026	-0.31	0.174077655955698	0.3
CG6509	Su(z)2	1.5	0.026	-0.31	0.174077655955698	0.3
CG6509	MRG15	1.42	0.026	-0.31	0.174077655955698	0.3
CG6509	CG4360	1.39	0.026	-0.31	0.174077655955698	0.3
CG6509	CG11456	1.38	0.026	-0.31	0.174077655955698	0.3
CG6509	CG8765	1.38	0.026	-0.31	0.174077655955698	0.3
CG6509	Rabex-5	1.38	0.026	-0.31	0.174077655955698	0.3
Pde1c	net	6.49	0.582	-0.22	0.174077655955698	0.01
Pde1c	schlank	5.55	0.582	-0.22	0.174077655955698	0.01
Pde1c	CG44002	2.45	0.582	-0.22	0.174077655955698	0.01
Pde1c	Fen1	2.25	0.582	-0.22	0.174077655955698	0.01
Pde1c	CG6683	2.13	0.582	-0.22	0.174077655955698	0.01
Pde1c	CG7785	2.01	0.582	-0.22	0.174077655955698	0.01
Pde1c	Hr38	1.99	0.582	-0.22	0.174077655955698	0.01
Pde1c	CG8216	1.88	0.582	-0.22	0.174077655955698	0.01
Pde1c	CG3065	1.81	0.582	-0.22	0.174077655955698	0.01
Pde1c	Dref	1.74	0.582	-0.22	0.174077655955698	0.01
Pde1c	CG11560	1.71	0.582	-0.22	0.174077655955698	0.01
Pde1c	ssp	1.66	0.582	-0.22	0.174077655955698	0.01
Pde1c	egg	1.62	0.582	-0.22	0.174077655955698	0.01
Pde1c	crm	1.56	0.582	-0.22	0.174077655955698	0.01
Pde1c	her	1.48	0.582	-0.22	0.174077655955698	0.01
Pde1c	Rabex-5	1.44	0.582	-0.22	0.174077655955698	0.01
Pde1c	NC2beta	1.41	0.582	-0.22	0.174077655955698	0.01
Pde1c	Set2	1.41	0.582	-0.22	0.174077655955698	0.01
Pde1c	CG1602	1.34	0.582	-0.22	0.174077655955698	0.01
Pde1c	CG8765	1.32	0.582	-0.22	0.174077655955698	0.01
Pde1c	Su(var)2-HP2	1.28	0.582	-0.22	0.174077655955698	0.01
Pde1c	MRG15	1.24	0.582	-0.22	0.174077655955698	0.01
Pde1c	CG10959	1.22	0.582	-0.22	0.174077655955698	0.01
Pde1c	CG1792	1.21	0.582	-0.22	0.174077655955698	0.01
Pde1c	MED25	1.14	0.582	-0.22	0.174077655955698	0.01
Pde1c	CG1603	1.1	0.582	-0.22	0.174077655955698	0.01
Pde1c	CG13123	1.05	0.582	-0.22	0.174077655955698	0.01
Pde1c	CG17328	1.03	0.582	-0.22	0.174077655955698	0.01
Pde1c	shn	1.02	0.582	-0.22	0.174077655955698	0.01
Pde1c	CG10321	1.01	0.582	-0.22	0.174077655955698	0.01
CG6686	CG1024	3.08	0.13	-0.09	0.447213595499958	0.81
CG6686	RpIII128	3.04	0.13	-0.09	0.447213595499958	0.81
CG6686	CG7745	3.03	0.13	-0.09	0.447213595499958	0.81
CG6686	CG3065	2.63	0.13	-0.09	0.447213595499958	0.81
CG6686	CG3847	2.56	0.13	-0.09	0.447213595499958	0.81
CG6686	CG12659	2.53	0.13	-0.09	0.447213595499958	0.81
CG6686	CG4820	2.52	0.13	-0.09	0.447213595499958	0.81
CG6686	Lhr	2.24	0.13	-0.09	0.447213595499958	0.81
CG6686	CG31460	2.13	0.13	-0.09	0.447213595499958	0.81
CG6686	CG5953	2.05	0.13	-0.09	0.447213595499958	0.81
CG6686	CG7818	2.01	0.13	-0.09	0.447213595499958	0.81
CG6686	Spt5	2.01	0.13	-0.09	0.447213595499958	0.81
CG6686	CG6276	1.94	0.13	-0.09	0.447213595499958	0.81
CG6686	CG17361	1.92	0.13	-0.09	0.447213595499958	0.81
CG6686	ash2	1.87	0.13	-0.09	0.447213595499958	0.81
CG6686	Cdk8	1.85	0.13	-0.09	0.447213595499958	0.81
CG6686	trem	1.83	0.13	-0.09	0.447213595499958	0.81
CG6686	Mef2	1.8	0.13	-0.09	0.447213595499958	0.81
CG6686	CG3281	1.78	0.13	-0.09	0.447213595499958	0.81
CG6686	stck	1.75	0.13	-0.09	0.447213595499958	0.81
CG6686	E2f2	1.69	0.13	-0.09	0.447213595499958	0.81
CG6686	tara	1.66	0.13	-0.09	0.447213595499958	0.81
CG6686	Tbp	1.61	0.13	-0.09	0.447213595499958	0.81
CG6686	CR43671	1.6	0.13	-0.09	0.447213595499958	0.81
CG6686	CG30403	1.6	0.13	-0.09	0.447213595499958	0.81
CG6686	Su(z)2	1.56	0.13	-0.09	0.447213595499958	0.81
CG6686	Dip1	1.47	0.13	-0.09	0.447213595499958	0.81
CG6686	CG14667	1.39	0.13	-0.09	0.447213595499958	0.81
CG6686	gce	1.38	0.13	-0.09	0.447213595499958	0.81
CG6686	Rabex-5	1.35	0.13	-0.09	0.447213595499958	0.81
CG6746	CG10147	4.46	0.062	-0.11	0.124034734589208	0.03
CG6746	mld	3.83	0.062	-0.11	0.124034734589208	0.03
CG6746	CG8765	2.88	0.062	-0.11	0.124034734589208	0.03
CG6746	CG6272	2.38	0.062	-0.11	0.124034734589208	0.03
CG6746	Kdm4A	2.15	0.062	-0.11	0.124034734589208	0.03
CG6746	dom	2.07	0.062	-0.11	0.124034734589208	0.03
CG6746	caz	2.01	0.062	-0.11	0.124034734589208	0.03
CG6746	CG4565	1.87	0.062	-0.11	0.124034734589208	0.03
CG6746	Su(z)12	1.79	0.062	-0.11	0.124034734589208	0.03
CG6746	CG8944	1.7	0.062	-0.11	0.124034734589208	0.03
CG6746	CTPsyn	1.68	0.062	-0.11	0.124034734589208	0.03
CG6746	CG14710	1.68	0.062	-0.11	0.124034734589208	0.03
CG6746	CG8950	1.68	0.062	-0.11	0.124034734589208	0.03
CG6746	stc	1.65	0.062	-0.11	0.124034734589208	0.03
CG6746	CG2202	1.59	0.062	-0.11	0.124034734589208	0.03
CG6746	CG3281	1.57	0.062	-0.11	0.124034734589208	0.03
CG6746	CG2790	1.56	0.062	-0.11	0.124034734589208	0.03
CG6746	MED25	1.56	0.062	-0.11	0.124034734589208	0.03
CG6746	Cdc5	1.5	0.062	-0.11	0.124034734589208	0.03
CG6746	sage	1.48	0.062	-0.11	0.124034734589208	0.03
CG6746	CG31224	1.47	0.062	-0.11	0.124034734589208	0.03
CG6746	CG14712	1.47	0.062	-0.11	0.124034734589208	0.03
CG6746	Elp3	1.45	0.062	-0.11	0.124034734589208	0.03
CG6746	CG34422	1.45	0.062	-0.11	0.124034734589208	0.03
CG6746	Trl	1.43	0.062	-0.11	0.124034734589208	0.03
CG6746	Dad	1.42	0.062	-0.11	0.124034734589208	0.03
CG6746	CG32982	1.4	0.062	-0.11	0.124034734589208	0.03
CG6746	CG7386	1.35	0.062	-0.11	0.124034734589208	0.03
CG6746	Max	1.31	0.062	-0.11	0.124034734589208	0.03
CG6746	CG10631	1.3	0.062	-0.11	0.124034734589208	0.03
Tom70	Trl	3.78	0.115	-0.24	0.181568259800641	0.24
Tom70	fd68A	3.04	0.115	-0.24	0.181568259800641	0.24
Tom70	Lpt	3.03	0.115	-0.24	0.181568259800641	0.24
Tom70	E(z)	2.91	0.115	-0.24	0.181568259800641	0.24
Tom70	Hr96	2.51	0.115	-0.24	0.181568259800641	0.24
Tom70	dbr	2.46	0.115	-0.24	0.181568259800641	0.24
Tom70	CG32264	2.25	0.115	-0.24	0.181568259800641	0.24
Tom70	CG11317	2.18	0.115	-0.24	0.181568259800641	0.24
Tom70	CG2202	2.15	0.115	-0.24	0.181568259800641	0.24
Tom70	Eip93F	2.04	0.115	-0.24	0.181568259800641	0.24
Tom70	Dad	1.97	0.115	-0.24	0.181568259800641	0.24
Tom70	CG8924	1.96	0.115	-0.24	0.181568259800641	0.24
Tom70	net	1.8	0.115	-0.24	0.181568259800641	0.24
Tom70	mamo	1.76	0.115	-0.24	0.181568259800641	0.24
Tom70	Ada2b	1.72	0.115	-0.24	0.181568259800641	0.24
Tom70	Hr39	1.72	0.115	-0.24	0.181568259800641	0.24
Tom70	CG14710	1.67	0.115	-0.24	0.181568259800641	0.24
Tom70	CG11560	1.65	0.115	-0.24	0.181568259800641	0.24
Tom70	Mrtf	1.62	0.115	-0.24	0.181568259800641	0.24
Tom70	Ets97D	1.58	0.115	-0.24	0.181568259800641	0.24
Tom70	CG10209	1.57	0.115	-0.24	0.181568259800641	0.24
Tom70	ktub	1.54	0.115	-0.24	0.181568259800641	0.24
Tom70	MRG15	1.53	0.115	-0.24	0.181568259800641	0.24
Tom70	CG5953	1.47	0.115	-0.24	0.181568259800641	0.24
Tom70	Iswi	1.44	0.115	-0.24	0.181568259800641	0.24
Tom70	Opbp	1.43	0.115	-0.24	0.181568259800641	0.24
Tom70	Cdc5	1.41	0.115	-0.24	0.181568259800641	0.24
Tom70	Spt3	1.36	0.115	-0.24	0.181568259800641	0.24
Tom70	Mef2	1.31	0.115	-0.24	0.181568259800641	0.24
Tom70	CG34422	1.29	0.115	-0.24	0.181568259800641	0.24
CG6766	CG3838	7.61	0.114	-0.22	0.0666666666666667	0.01
CG6766	Ssl1	4.85	0.114	-0.22	0.0666666666666667	0.01
CG6766	TFAM	4.41	0.114	-0.22	0.0666666666666667	0.01
CG6766	pita	4.12	0.114	-0.22	0.0666666666666667	0.01
CG6766	MBD-R2	3.26	0.114	-0.22	0.0666666666666667	0.01
CG6766	CG11560	3.09	0.114	-0.22	0.0666666666666667	0.01
CG6766	wdn	2.5	0.114	-0.22	0.0666666666666667	0.01
CG6766	Spt3	2.35	0.114	-0.22	0.0666666666666667	0.01
CG6766	CG18265	2.34	0.114	-0.22	0.0666666666666667	0.01
CG6766	ppl	2.33	0.114	-0.22	0.0666666666666667	0.01
CG6766	Kdm2	2.33	0.114	-0.22	0.0666666666666667	0.01
CG6766	Trf	2.32	0.114	-0.22	0.0666666666666667	0.01
CG6766	Bug22	2.32	0.114	-0.22	0.0666666666666667	0.01
CG6766	mld	2.32	0.114	-0.22	0.0666666666666667	0.01
CG6766	CG31510	2.15	0.114	-0.22	0.0666666666666667	0.01
CG6766	tth	2.07	0.114	-0.22	0.0666666666666667	0.01
CG6766	Max	1.98	0.114	-0.22	0.0666666666666667	0.01
CG6766	CG10904	1.68	0.114	-0.22	0.0666666666666667	0.01
CG6766	CG7987	1.67	0.114	-0.22	0.0666666666666667	0.01
CG6766	ph-p	1.62	0.114	-0.22	0.0666666666666667	0.01
CG6766	Bka	1.61	0.114	-0.22	0.0666666666666667	0.01
CG6766	CG2790	1.61	0.114	-0.22	0.0666666666666667	0.01
CG6766	Cp190	1.59	0.114	-0.22	0.0666666666666667	0.01
CG6766	RpIII128	1.51	0.114	-0.22	0.0666666666666667	0.01
CG6766	ssp	1.5	0.114	-0.22	0.0666666666666667	0.01
CG6766	Taf2	1.47	0.114	-0.22	0.0666666666666667	0.01
CG6766	shn	1.39	0.114	-0.22	0.0666666666666667	0.01
CG6766	CG32264	1.38	0.114	-0.22	0.0666666666666667	0.01
CG6766	CG13775	1.36	0.114	-0.22	0.0666666666666667	0.01
CG6766	CG32982	1.3	0.114	-0.22	0.0666666666666667	0.01
Ced-12	MBD-R2	4.98	0.059	-0.1	0.683130051063973	0.9
Ced-12	polybromo	3.07	0.059	-0.1	0.683130051063973	0.9
Ced-12	CG12267	3.03	0.059	-0.1	0.683130051063973	0.9
Ced-12	mute	2.61	0.059	-0.1	0.683130051063973	0.9
Ced-12	ash2	2.49	0.059	-0.1	0.683130051063973	0.9
Ced-12	Sry-delta	2.47	0.059	-0.1	0.683130051063973	0.9
Ced-12	CG6276	2.32	0.059	-0.1	0.683130051063973	0.9
Ced-12	CG4707	2.3	0.059	-0.1	0.683130051063973	0.9
Ced-12	CG6683	2.28	0.059	-0.1	0.683130051063973	0.9
Ced-12	Hr39	2.19	0.059	-0.1	0.683130051063973	0.9
Ced-12	CG8281	2.11	0.059	-0.1	0.683130051063973	0.9
Ced-12	TfIIEalpha	2.08	0.059	-0.1	0.683130051063973	0.9
Ced-12	lid	2.07	0.059	-0.1	0.683130051063973	0.9
Ced-12	Mio	2.04	0.059	-0.1	0.683130051063973	0.9
Ced-12	CG7556	2	0.059	-0.1	0.683130051063973	0.9
Ced-12	Ssrp	1.95	0.059	-0.1	0.683130051063973	0.9
Ced-12	CG3847	1.87	0.059	-0.1	0.683130051063973	0.9
Ced-12	CG6689	1.83	0.059	-0.1	0.683130051063973	0.9
Ced-12	msl-3	1.81	0.059	-0.1	0.683130051063973	0.9
Ced-12	CG12659	1.74	0.059	-0.1	0.683130051063973	0.9
Ced-12	lilli	1.74	0.059	-0.1	0.683130051063973	0.9
Ced-12	sage	1.71	0.059	-0.1	0.683130051063973	0.9
Ced-12	CG10959	1.67	0.059	-0.1	0.683130051063973	0.9
Ced-12	CG8159	1.65	0.059	-0.1	0.683130051063973	0.9
Ced-12	jing	1.61	0.059	-0.1	0.683130051063973	0.9
Ced-12	TFAM	1.56	0.059	-0.1	0.683130051063973	0.9
Ced-12	CG11723	1.55	0.059	-0.1	0.683130051063973	0.9
Ced-12	bon	1.48	0.059	-0.1	0.683130051063973	0.9
Ced-12	CG7357	1.45	0.059	-0.1	0.683130051063973	0.9
Ced-12	stc	1.44	0.059	-0.1	0.683130051063973	0.9
CG31760	lid	6.82	0.296	-0.26	0.428571428571429	0.76
CG31760	CG2199	4.74	0.296	-0.26	0.428571428571429	0.76
CG31760	CG3847	4.66	0.296	-0.26	0.428571428571429	0.76
CG31760	Hr96	3.26	0.296	-0.26	0.428571428571429	0.76
CG31760	Kdm2	2.38	0.296	-0.26	0.428571428571429	0.76
CG31760	Lpt	2.29	0.296	-0.26	0.428571428571429	0.76
CG31760	Snr1	2.23	0.296	-0.26	0.428571428571429	0.76
CG31760	brk	2.02	0.296	-0.26	0.428571428571429	0.76
CG31760	CG6689	1.89	0.296	-0.26	0.428571428571429	0.76
CG31760	Pcl	1.82	0.296	-0.26	0.428571428571429	0.76
CG31760	CG1602	1.82	0.296	-0.26	0.428571428571429	0.76
CG31760	Fen1	1.8	0.296	-0.26	0.428571428571429	0.76
CG31760	Hmr	1.79	0.296	-0.26	0.428571428571429	0.76
CG31760	ush	1.73	0.296	-0.26	0.428571428571429	0.76
CG31760	polybromo	1.67	0.296	-0.26	0.428571428571429	0.76
CG31760	CG11696	1.66	0.296	-0.26	0.428571428571429	0.76
CG31760	Cdc5	1.62	0.296	-0.26	0.428571428571429	0.76
CG31760	CG34422	1.51	0.296	-0.26	0.428571428571429	0.76
CG31760	jing	1.51	0.296	-0.26	0.428571428571429	0.76
CG31760	bon	1.5	0.296	-0.26	0.428571428571429	0.76
CG31760	CG2790	1.49	0.296	-0.26	0.428571428571429	0.76
CG31760	E(z)	1.47	0.296	-0.26	0.428571428571429	0.76
CG31760	CG18265	1.39	0.296	-0.26	0.428571428571429	0.76
CG31760	CG7518	1.38	0.296	-0.26	0.428571428571429	0.76
CG31760	CG31224	1.37	0.296	-0.26	0.428571428571429	0.76
CG31760	Trf	1.36	0.296	-0.26	0.428571428571429	0.76
CG31760	Elp3	1.35	0.296	-0.26	0.428571428571429	0.76
CG31760	Pbp95	1.35	0.296	-0.26	0.428571428571429	0.76
CG31760	Eip93F	1.35	0.296	-0.26	0.428571428571429	0.76
CG31760	MED17	1.34	0.296	-0.26	0.428571428571429	0.76
CG6583	Hr38	7.37	0.21	-0.06	0.258198889747161	0.38
CG6583	Set2	5.91	0.21	-0.06	0.258198889747161	0.38
CG6583	Mrtf	3.09	0.21	-0.06	0.258198889747161	0.38
CG6583	Spt5	2.66	0.21	-0.06	0.258198889747161	0.38
CG6583	mor	2.63	0.21	-0.06	0.258198889747161	0.38
CG6583	CG6276	2.62	0.21	-0.06	0.258198889747161	0.38
CG6583	CG3815	2.51	0.21	-0.06	0.258198889747161	0.38
CG6583	CG45071	2.35	0.21	-0.06	0.258198889747161	0.38
CG6583	Cp190	2.32	0.21	-0.06	0.258198889747161	0.38
CG6583	l(2)k10201	2.31	0.21	-0.06	0.258198889747161	0.38
CG6583	Cdc5	2.2	0.21	-0.06	0.258198889747161	0.38
CG6583	Ets97D	2.18	0.21	-0.06	0.258198889747161	0.38
CG6583	CG7839	2.06	0.21	-0.06	0.258198889747161	0.38
CG6583	her	2.06	0.21	-0.06	0.258198889747161	0.38
CG6583	brk	2.01	0.21	-0.06	0.258198889747161	0.38
CG6583	Kdm2	1.92	0.21	-0.06	0.258198889747161	0.38
CG6583	CG11723	1.91	0.21	-0.06	0.258198889747161	0.38
CG6583	CG11456	1.87	0.21	-0.06	0.258198889747161	0.38
CG6583	Taf8	1.73	0.21	-0.06	0.258198889747161	0.38
CG6583	Bka	1.67	0.21	-0.06	0.258198889747161	0.38
CG6583	Iswi	1.65	0.21	-0.06	0.258198889747161	0.38
CG6583	CG12155	1.57	0.21	-0.06	0.258198889747161	0.38
CG6583	net	1.54	0.21	-0.06	0.258198889747161	0.38
CG6583	Chrac-16	1.51	0.21	-0.06	0.258198889747161	0.38
CG6583	ktub	1.45	0.21	-0.06	0.258198889747161	0.38
CG6583	ssp	1.41	0.21	-0.06	0.258198889747161	0.38
CG6583	CG11695	1.41	0.21	-0.06	0.258198889747161	0.38
CG6583	CG8765	1.38	0.21	-0.06	0.258198889747161	0.38
CG6583	CG8216	1.31	0.21	-0.06	0.258198889747161	0.38
CG6583	Taf5	1.29	0.21	-0.06	0.258198889747161	0.38
aret	Cp190	3.93	0.687	-0.1	0.227710017021324	0.01
aret	M1BP	2.95	0.687	-0.1	0.227710017021324	0.01
aret	fd68A	2.73	0.687	-0.1	0.227710017021324	0.01
aret	CG12104	2.67	0.687	-0.1	0.227710017021324	0.01
aret	CG15073	2.38	0.687	-0.1	0.227710017021324	0.01
aret	esn	2.3	0.687	-0.1	0.227710017021324	0.01
aret	CG3815	2.2	0.687	-0.1	0.227710017021324	0.01
aret	CG1602	2	0.687	-0.1	0.227710017021324	0.01
aret	CG3313	1.87	0.687	-0.1	0.227710017021324	0.01
aret	crm	1.86	0.687	-0.1	0.227710017021324	0.01
aret	Side	1.8	0.687	-0.1	0.227710017021324	0.01
aret	NC2beta	1.72	0.687	-0.1	0.227710017021324	0.01
aret	CG31510	1.69	0.687	-0.1	0.227710017021324	0.01
aret	CG17361	1.64	0.687	-0.1	0.227710017021324	0.01
aret	E2f1	1.63	0.687	-0.1	0.227710017021324	0.01
aret	CG13624	1.52	0.687	-0.1	0.227710017021324	0.01
aret	Taf2	1.51	0.687	-0.1	0.227710017021324	0.01
aret	Bap60	1.5	0.687	-0.1	0.227710017021324	0.01
aret	Iswi	1.48	0.687	-0.1	0.227710017021324	0.01
aret	Eip93F	1.44	0.687	-0.1	0.227710017021324	0.01
aret	Rfx	1.38	0.687	-0.1	0.227710017021324	0.01
aret	schlank	1.31	0.687	-0.1	0.227710017021324	0.01
aret	msl-3	1.29	0.687	-0.1	0.227710017021324	0.01
aret	CG8159	1.28	0.687	-0.1	0.227710017021324	0.01
aret	Taf5	1.27	0.687	-0.1	0.227710017021324	0.01
aret	CG2790	1.25	0.687	-0.1	0.227710017021324	0.01
aret	hng3	1.22	0.687	-0.1	0.227710017021324	0.01
aret	CG11398	1.19	0.687	-0.1	0.227710017021324	0.01
aret	Hmr	1.14	0.687	-0.1	0.227710017021324	0.01
aret	Kdm4A	1.14	0.687	-0.1	0.227710017021324	0.01
CG5525	sage	5.78	0.135	0.04	0.181568259800641	0.15
CG5525	NELF-B	5.27	0.135	0.04	0.181568259800641	0.15
CG5525	CG12768	4.74	0.135	0.04	0.181568259800641	0.15
CG5525	ash2	4.45	0.135	0.04	0.181568259800641	0.15
CG5525	CG2712	3.3	0.135	0.04	0.181568259800641	0.15
CG5525	Su(var)3-7	3.11	0.135	0.04	0.181568259800641	0.15
CG5525	mamo	3.05	0.135	0.04	0.181568259800641	0.15
CG5525	msl-3	2.96	0.135	0.04	0.181568259800641	0.15
CG5525	Mes4	2.5	0.135	0.04	0.181568259800641	0.15
CG5525	RpII33	2.42	0.135	0.04	0.181568259800641	0.15
CG5525	Mat1	2.37	0.135	0.04	0.181568259800641	0.15
CG5525	Bx	2.2	0.135	0.04	0.181568259800641	0.15
CG5525	CG31510	2.14	0.135	0.04	0.181568259800641	0.15
CG5525	CG6276	2.11	0.135	0.04	0.181568259800641	0.15
CG5525	Lpt	2.07	0.135	0.04	0.181568259800641	0.15
CG5525	CG8216	1.98	0.135	0.04	0.181568259800641	0.15
CG5525	CG8145	1.92	0.135	0.04	0.181568259800641	0.15
CG5525	CG1024	1.91	0.135	0.04	0.181568259800641	0.15
CG5525	stck	1.84	0.135	0.04	0.181568259800641	0.15
CG5525	CG6683	1.77	0.135	0.04	0.181568259800641	0.15
CG5525	CG31224	1.72	0.135	0.04	0.181568259800641	0.15
CG5525	Mio	1.69	0.135	0.04	0.181568259800641	0.15
CG5525	CTPsyn	1.68	0.135	0.04	0.181568259800641	0.15
CG5525	ush	1.66	0.135	0.04	0.181568259800641	0.15
CG5525	esn	1.59	0.135	0.04	0.181568259800641	0.15
CG5525	Ada2b	1.58	0.135	0.04	0.181568259800641	0.15
CG5525	Side	1.58	0.135	0.04	0.181568259800641	0.15
CG5525	CG7987	1.57	0.135	0.04	0.181568259800641	0.15
CG5525	CG14710	1.55	0.135	0.04	0.181568259800641	0.15
CG5525	Hr96	1.49	0.135	0.04	0.181568259800641	0.15
CG12404	NC2beta	3.8	0.096	-0.37	0.124034734589208	0.14
CG12404	CR43671	3.72	0.096	-0.37	0.124034734589208	0.14
CG12404	CG13624	3.03	0.096	-0.37	0.124034734589208	0.14
CG12404	pr-set7	2.95	0.096	-0.37	0.124034734589208	0.14
CG12404	CG15514	2.77	0.096	-0.37	0.124034734589208	0.14
CG12404	Hmr	2.49	0.096	-0.37	0.124034734589208	0.14
CG12404	Elp3	2.46	0.096	-0.37	0.124034734589208	0.14
CG12404	e(y)3	2.34	0.096	-0.37	0.124034734589208	0.14
CG12404	CG11696	2.23	0.096	-0.37	0.124034734589208	0.14
CG12404	pzg	2.18	0.096	-0.37	0.124034734589208	0.14
CG12404	Eip93F	2.14	0.096	-0.37	0.124034734589208	0.14
CG12404	Snr1	1.99	0.096	-0.37	0.124034734589208	0.14
CG12404	Mat1	1.91	0.096	-0.37	0.124034734589208	0.14
CG12404	TFAM	1.88	0.096	-0.37	0.124034734589208	0.14
CG12404	TfIIEalpha	1.84	0.096	-0.37	0.124034734589208	0.14
CG12404	CG3919	1.83	0.096	-0.37	0.124034734589208	0.14
CG12404	CG4820	1.82	0.096	-0.37	0.124034734589208	0.14
CG12404	CG17361	1.76	0.096	-0.37	0.124034734589208	0.14
CG12404	CG1024	1.76	0.096	-0.37	0.124034734589208	0.14
CG12404	CG4565	1.74	0.096	-0.37	0.124034734589208	0.14
CG12404	egg	1.63	0.096	-0.37	0.124034734589208	0.14
CG12404	CG11398	1.63	0.096	-0.37	0.124034734589208	0.14
CG12404	CG14710	1.6	0.096	-0.37	0.124034734589208	0.14
CG12404	CG4424	1.58	0.096	-0.37	0.124034734589208	0.14
CG12404	CG16863	1.48	0.096	-0.37	0.124034734589208	0.14
CG12404	CG12236	1.41	0.096	-0.37	0.124034734589208	0.14
CG12404	Mtp	1.41	0.096	-0.37	0.124034734589208	0.14
CG12404	CG2116	1.39	0.096	-0.37	0.124034734589208	0.14
CG12404	CG8765	1.37	0.096	-0.37	0.124034734589208	0.14
CG12404	CG12162	1.34	0.096	-0.37	0.124034734589208	0.14
Tor	pad	3.46	0.045	-0.03	0.0666666666666667	0.01
Tor	Crc	3.25	0.045	-0.03	0.0666666666666667	0.01
Tor	CG14117	3.03	0.045	-0.03	0.0666666666666667	0.01
Tor	CG31460	2.39	0.045	-0.03	0.0666666666666667	0.01
Tor	CG15514	2.23	0.045	-0.03	0.0666666666666667	0.01
Tor	CG4854	2.22	0.045	-0.03	0.0666666666666667	0.01
Tor	dom	2.18	0.045	-0.03	0.0666666666666667	0.01
Tor	CG13894	2.12	0.045	-0.03	0.0666666666666667	0.01
Tor	fd68A	1.95	0.045	-0.03	0.0666666666666667	0.01
Tor	MRG15	1.92	0.045	-0.03	0.0666666666666667	0.01
Tor	CG3313	1.9	0.045	-0.03	0.0666666666666667	0.01
Tor	wdn	1.87	0.045	-0.03	0.0666666666666667	0.01
Tor	CG12267	1.83	0.045	-0.03	0.0666666666666667	0.01
Tor	lilli	1.71	0.045	-0.03	0.0666666666666667	0.01
Tor	Tfb1	1.69	0.045	-0.03	0.0666666666666667	0.01
Tor	CG7839	1.66	0.045	-0.03	0.0666666666666667	0.01
Tor	CG3847	1.65	0.045	-0.03	0.0666666666666667	0.01
Tor	tth	1.63	0.045	-0.03	0.0666666666666667	0.01
Tor	CG7357	1.58	0.045	-0.03	0.0666666666666667	0.01
Tor	Fen1	1.55	0.045	-0.03	0.0666666666666667	0.01
Tor	CG11317	1.52	0.045	-0.03	0.0666666666666667	0.01
Tor	TH1	1.47	0.045	-0.03	0.0666666666666667	0.01
Tor	e(y)3	1.44	0.045	-0.03	0.0666666666666667	0.01
Tor	ush	1.38	0.045	-0.03	0.0666666666666667	0.01
Tor	Rabex-5	1.37	0.045	-0.03	0.0666666666666667	0.01
Tor	CG4565	1.34	0.045	-0.03	0.0666666666666667	0.01
Tor	CG30403	1.32	0.045	-0.03	0.0666666666666667	0.01
Tor	ph-p	1.32	0.045	-0.03	0.0666666666666667	0.01
Tor	CG10959	1.3	0.045	-0.03	0.0666666666666667	0.01
Tor	Hmg-2	1.29	0.045	-0.03	0.0666666666666667	0.01
CG9932	Taf5	10.49	0.486	-0.14	0.683130051063973	0.99
CG9932	CG6163	4.93	0.486	-0.14	0.683130051063973	0.99
CG9932	CG2202	4.92	0.486	-0.14	0.683130051063973	0.99
CG9932	Side	3.81	0.486	-0.14	0.683130051063973	0.99
CG9932	MED15	3.5	0.486	-0.14	0.683130051063973	0.99
CG9932	E(z)	3.41	0.486	-0.14	0.683130051063973	0.99
CG9932	CG17361	3.05	0.486	-0.14	0.683130051063973	0.99
CG9932	CG6683	2.79	0.486	-0.14	0.683130051063973	0.99
CG9932	Bap60	2.58	0.486	-0.14	0.683130051063973	0.99
CG9932	Atac2	2.55	0.486	-0.14	0.683130051063973	0.99
CG9932	Su(var)2-10	2.32	0.486	-0.14	0.683130051063973	0.99
CG9932	mld	2.03	0.486	-0.14	0.683130051063973	0.99
CG9932	lilli	1.96	0.486	-0.14	0.683130051063973	0.99
CG9932	CG3847	1.91	0.486	-0.14	0.683130051063973	0.99
CG9932	Brf	1.82	0.486	-0.14	0.683130051063973	0.99
CG9932	gce	1.79	0.486	-0.14	0.683130051063973	0.99
CG9932	CG45071	1.72	0.486	-0.14	0.683130051063973	0.99
CG9932	Pcl	1.68	0.486	-0.14	0.683130051063973	0.99
CG9932	CG5180	1.64	0.486	-0.14	0.683130051063973	0.99
CG9932	l(2)k10201	1.64	0.486	-0.14	0.683130051063973	0.99
CG9932	CG11398	1.64	0.486	-0.14	0.683130051063973	0.99
CG9932	Opbp	1.58	0.486	-0.14	0.683130051063973	0.99
CG9932	CG8216	1.58	0.486	-0.14	0.683130051063973	0.99
CG9932	CG4854	1.54	0.486	-0.14	0.683130051063973	0.99
CG9932	TfIIEalpha	1.54	0.486	-0.14	0.683130051063973	0.99
CG9932	pita	1.52	0.486	-0.14	0.683130051063973	0.99
CG9932	MED17	1.5	0.486	-0.14	0.683130051063973	0.99
CG9932	trem	1.37	0.486	-0.14	0.683130051063973	0.99
CG9932	CG7518	1.35	0.486	-0.14	0.683130051063973	0.99
CG9932	Hr38	1.34	0.486	-0.14	0.683130051063973	0.99
Sfmbt	CG11695	5.43	0.068	0.11	0.124034734589208	0.26
Sfmbt	Iswi	3.17	0.068	0.11	0.124034734589208	0.26
Sfmbt	CG4424	3.05	0.068	0.11	0.124034734589208	0.26
Sfmbt	CG14667	2.93	0.068	0.11	0.124034734589208	0.26
Sfmbt	CG13894	2.77	0.068	0.11	0.124034734589208	0.26
Sfmbt	CG7839	2.29	0.068	0.11	0.124034734589208	0.26
Sfmbt	CG7518	2.27	0.068	0.11	0.124034734589208	0.26
Sfmbt	Ets97D	2.18	0.068	0.11	0.124034734589208	0.26
Sfmbt	lin-28	2.05	0.068	0.11	0.124034734589208	0.26
Sfmbt	ph-p	2.03	0.068	0.11	0.124034734589208	0.26
Sfmbt	jing	1.84	0.068	0.11	0.124034734589208	0.26
Sfmbt	e(y)3	1.8	0.068	0.11	0.124034734589208	0.26
Sfmbt	CG6683	1.79	0.068	0.11	0.124034734589208	0.26
Sfmbt	Chrac-16	1.74	0.068	0.11	0.124034734589208	0.26
Sfmbt	CG8950	1.73	0.068	0.11	0.124034734589208	0.26
Sfmbt	E2f2	1.55	0.068	0.11	0.124034734589208	0.26
Sfmbt	mor	1.52	0.068	0.11	0.124034734589208	0.26
Sfmbt	Taf8	1.48	0.068	0.11	0.124034734589208	0.26
Sfmbt	ash2	1.45	0.068	0.11	0.124034734589208	0.26
Sfmbt	lid	1.37	0.068	0.11	0.124034734589208	0.26
Sfmbt	CG15011	1.32	0.068	0.11	0.124034734589208	0.26
Sfmbt	Sry-delta	1.31	0.068	0.11	0.124034734589208	0.26
Sfmbt	CG11456	1.31	0.068	0.11	0.124034734589208	0.26
Sfmbt	CG3065	1.3	0.068	0.11	0.124034734589208	0.26
Sfmbt	CG11317	1.14	0.068	0.11	0.124034734589208	0.26
Sfmbt	CG13775	1.14	0.068	0.11	0.124034734589208	0.26
Sfmbt	CG3847	1.12	0.068	0.11	0.124034734589208	0.26
Sfmbt	CG10979	1.12	0.068	0.11	0.124034734589208	0.26
Sfmbt	CG3313	1.05	0.068	0.11	0.124034734589208	0.26
Sfmbt	Tfb1	1.03	0.068	0.11	0.124034734589208	0.26
CG31849	CG7785	8.32	0.059	0.57	0.174077655955698	0.14
CG31849	sage	5.33	0.059	0.57	0.174077655955698	0.14
CG31849	Spt5	4.53	0.059	0.57	0.174077655955698	0.14
CG31849	CG17361	4.39	0.059	0.57	0.174077655955698	0.14
CG31849	stck	3.41	0.059	0.57	0.174077655955698	0.14
CG31849	CG17328	3.36	0.059	0.57	0.174077655955698	0.14
CG31849	pr-set7	2.77	0.059	0.57	0.174077655955698	0.14
CG31849	Trf	2.49	0.059	0.57	0.174077655955698	0.14
CG31849	CG30403	2.42	0.059	0.57	0.174077655955698	0.14
CG31849	CTPsyn	2.28	0.059	0.57	0.174077655955698	0.14
CG31849	CG6254	2.27	0.059	0.57	0.174077655955698	0.14
CG31849	CG45071	2.15	0.059	0.57	0.174077655955698	0.14
CG31849	Iswi	2.08	0.059	0.57	0.174077655955698	0.14
CG31849	Set2	2.06	0.059	0.57	0.174077655955698	0.14
CG31849	CG6686	1.98	0.059	0.57	0.174077655955698	0.14
CG31849	lilli	1.81	0.059	0.57	0.174077655955698	0.14
CG31849	Cp190	1.79	0.059	0.57	0.174077655955698	0.14
CG31849	Dref	1.77	0.059	0.57	0.174077655955698	0.14
CG31849	Bka	1.76	0.059	0.57	0.174077655955698	0.14
CG31849	CG32982	1.71	0.059	0.57	0.174077655955698	0.14
CG31849	egg	1.7	0.059	0.57	0.174077655955698	0.14
CG31849	CG10147	1.66	0.059	0.57	0.174077655955698	0.14
CG31849	Hmr	1.66	0.059	0.57	0.174077655955698	0.14
CG31849	Chrac-14	1.65	0.059	0.57	0.174077655955698	0.14
CG31849	CG7987	1.56	0.059	0.57	0.174077655955698	0.14
CG31849	MED4	1.54	0.059	0.57	0.174077655955698	0.14
CG31849	su(Hw)	1.51	0.059	0.57	0.174077655955698	0.14
CG31849	CG17186	1.5	0.059	0.57	0.174077655955698	0.14
CG31849	CG8950	1.47	0.059	0.57	0.174077655955698	0.14
CG31849	CG17802	1.44	0.059	0.57	0.174077655955698	0.14
CG16974	fd68A	5.43	0.178	0.08	0.181568259800641	0.15
CG16974	MED25	4.01	0.178	0.08	0.181568259800641	0.15
CG16974	Opbp	3.03	0.178	0.08	0.181568259800641	0.15
CG16974	Nufip	2.69	0.178	0.08	0.181568259800641	0.15
CG16974	bon	2.41	0.178	0.08	0.181568259800641	0.15
CG16974	CG17802	2.33	0.178	0.08	0.181568259800641	0.15
CG16974	gce	2.23	0.178	0.08	0.181568259800641	0.15
CG16974	Meics	2.18	0.178	0.08	0.181568259800641	0.15
CG16974	CG7818	2.13	0.178	0.08	0.181568259800641	0.15
CG16974	Asciz	2	0.178	0.08	0.181568259800641	0.15
CG16974	CG12219	1.92	0.178	0.08	0.181568259800641	0.15
CG16974	CG9705	1.74	0.178	0.08	0.181568259800641	0.15
CG16974	CG1602	1.74	0.178	0.08	0.181568259800641	0.15
CG16974	CG5245	1.72	0.178	0.08	0.181568259800641	0.15
CG16974	Taf5	1.69	0.178	0.08	0.181568259800641	0.15
CG16974	mute	1.68	0.178	0.08	0.181568259800641	0.15
CG16974	CG44002	1.65	0.178	0.08	0.181568259800641	0.15
CG16974	Snr1	1.64	0.178	0.08	0.181568259800641	0.15
CG16974	CG16863	1.58	0.178	0.08	0.181568259800641	0.15
CG16974	TfIIEalpha	1.58	0.178	0.08	0.181568259800641	0.15
CG16974	Mat1	1.58	0.178	0.08	0.181568259800641	0.15
CG16974	Trf	1.52	0.178	0.08	0.181568259800641	0.15
CG16974	Su(z)2	1.51	0.178	0.08	0.181568259800641	0.15
CG16974	CG17359	1.48	0.178	0.08	0.181568259800641	0.15
CG16974	hng2	1.46	0.178	0.08	0.181568259800641	0.15
CG16974	MED4	1.45	0.178	0.08	0.181568259800641	0.15
CG16974	CG2712	1.4	0.178	0.08	0.181568259800641	0.15
CG16974	Hr78	1.37	0.178	0.08	0.181568259800641	0.15
CG16974	Mrtf	1.34	0.178	0.08	0.181568259800641	0.15
CG16974	sage	1.34	0.178	0.08	0.181568259800641	0.15
kek4	CG6683	7.03	0.19	-0.32	0.447213595499958	0.68
kek4	Brf	3.75	0.19	-0.32	0.447213595499958	0.68
kek4	CG44002	3.74	0.19	-0.32	0.447213595499958	0.68
kek4	CG5953	3.31	0.19	-0.32	0.447213595499958	0.68
kek4	sage	3.16	0.19	-0.32	0.447213595499958	0.68
kek4	CG8145	2.92	0.19	-0.32	0.447213595499958	0.68
kek4	mamo	2.51	0.19	-0.32	0.447213595499958	0.68
kek4	Su(var)2-HP2	2.51	0.19	-0.32	0.447213595499958	0.68
kek4	Dh44-R2	2.3	0.19	-0.32	0.447213595499958	0.68
kek4	gce	2.1	0.19	-0.32	0.447213595499958	0.68
kek4	CG6163	2.07	0.19	-0.32	0.447213595499958	0.68
kek4	Trl	2.03	0.19	-0.32	0.447213595499958	0.68
kek4	CG6272	1.99	0.19	-0.32	0.447213595499958	0.68
kek4	CG9215	1.92	0.19	-0.32	0.447213595499958	0.68
kek4	CG14667	1.91	0.19	-0.32	0.447213595499958	0.68
kek4	Mrtf	1.91	0.19	-0.32	0.447213595499958	0.68
kek4	CTPsyn	1.85	0.19	-0.32	0.447213595499958	0.68
kek4	CG13775	1.83	0.19	-0.32	0.447213595499958	0.68
kek4	CG8388	1.75	0.19	-0.32	0.447213595499958	0.68
kek4	CG17328	1.73	0.19	-0.32	0.447213595499958	0.68
kek4	CG4565	1.68	0.19	-0.32	0.447213595499958	0.68
kek4	Spt3	1.68	0.19	-0.32	0.447213595499958	0.68
kek4	CG6689	1.66	0.19	-0.32	0.447213595499958	0.68
kek4	CG15073	1.65	0.19	-0.32	0.447213595499958	0.68
kek4	CG3847	1.51	0.19	-0.32	0.447213595499958	0.68
kek4	CG9705	1.47	0.19	-0.32	0.447213595499958	0.68
kek4	az2	1.42	0.19	-0.32	0.447213595499958	0.68
kek4	zf30C	1.4	0.19	-0.32	0.447213595499958	0.68
kek4	Kdm2	1.38	0.19	-0.32	0.447213595499958	0.68
kek4	grp	1.36	0.19	-0.32	0.447213595499958	0.68
Uvrag	MED17	4.76	0.058	0.43	0.447213595499958	0.54
Uvrag	spt4	4.5	0.058	0.43	0.447213595499958	0.54
Uvrag	CG30403	3.94	0.058	0.43	0.447213595499958	0.54
Uvrag	CG1024	2.28	0.058	0.43	0.447213595499958	0.54
Uvrag	CG7357	2.14	0.058	0.43	0.447213595499958	0.54
Uvrag	CG12155	2.1	0.058	0.43	0.447213595499958	0.54
Uvrag	ash2	1.92	0.058	0.43	0.447213595499958	0.54
Uvrag	mamo	1.9	0.058	0.43	0.447213595499958	0.54
Uvrag	Lmpt	1.78	0.058	0.43	0.447213595499958	0.54
Uvrag	Iswi	1.72	0.058	0.43	0.447213595499958	0.54
Uvrag	CG7556	1.67	0.058	0.43	0.447213595499958	0.54
Uvrag	Su(H)	1.67	0.058	0.43	0.447213595499958	0.54
Uvrag	row	1.55	0.058	0.43	0.447213595499958	0.54
Uvrag	trr	1.55	0.058	0.43	0.447213595499958	0.54
Uvrag	CG16863	1.53	0.058	0.43	0.447213595499958	0.54
Uvrag	grp	1.51	0.058	0.43	0.447213595499958	0.54
Uvrag	Su(var)2-HP2	1.47	0.058	0.43	0.447213595499958	0.54
Uvrag	CG14712	1.31	0.058	0.43	0.447213595499958	0.54
Uvrag	mTTF	1.3	0.058	0.43	0.447213595499958	0.54
Uvrag	Tfb1	1.29	0.058	0.43	0.447213595499958	0.54
Uvrag	ssp	1.27	0.058	0.43	0.447213595499958	0.54
Uvrag	CG10959	1.26	0.058	0.43	0.447213595499958	0.54
Uvrag	CG2790	1.24	0.058	0.43	0.447213595499958	0.54
Uvrag	CG17186	1.23	0.058	0.43	0.447213595499958	0.54
Uvrag	Mat1	1.21	0.058	0.43	0.447213595499958	0.54
Uvrag	CG6689	1.17	0.058	0.43	0.447213595499958	0.54
Uvrag	Rbf	1.16	0.058	0.43	0.447213595499958	0.54
Uvrag	CkIIalpha-i1	1.13	0.058	0.43	0.447213595499958	0.54
Uvrag	Cdk8	1.1	0.058	0.43	0.447213595499958	0.54
Uvrag	Nufip	1.06	0.058	0.43	0.447213595499958	0.54
CG31729	mor	13.16	0.115	0.19	0.142857142857143	0.02
CG31729	CG7357	2.91	0.115	0.19	0.142857142857143	0.02
CG31729	spt4	2.9	0.115	0.19	0.142857142857143	0.02
CG31729	caz	2.83	0.115	0.19	0.142857142857143	0.02
CG31729	e(y)3	2.66	0.115	0.19	0.142857142857143	0.02
CG31729	hpo	2.5	0.115	0.19	0.142857142857143	0.02
CG31729	Mrtf	2.47	0.115	0.19	0.142857142857143	0.02
CG31729	CG6689	2.32	0.115	0.19	0.142857142857143	0.02
CG31729	Max	2.23	0.115	0.19	0.142857142857143	0.02
CG31729	CG8388	2.18	0.115	0.19	0.142857142857143	0.02
CG31729	CG3838	2.07	0.115	0.19	0.142857142857143	0.02
CG31729	mld	1.99	0.115	0.19	0.142857142857143	0.02
CG31729	CG8924	1.91	0.115	0.19	0.142857142857143	0.02
CG31729	Pbp95	1.9	0.115	0.19	0.142857142857143	0.02
CG31729	CG14710	1.84	0.115	0.19	0.142857142857143	0.02
CG31729	CG9305	1.78	0.115	0.19	0.142857142857143	0.02
CG31729	stc	1.75	0.115	0.19	0.142857142857143	0.02
CG31729	CG12155	1.66	0.115	0.19	0.142857142857143	0.02
CG31729	CG18265	1.65	0.115	0.19	0.142857142857143	0.02
CG31729	Hr39	1.61	0.115	0.19	0.142857142857143	0.02
CG31729	Lmpt	1.6	0.115	0.19	0.142857142857143	0.02
CG31729	Snr1	1.58	0.115	0.19	0.142857142857143	0.02
CG31729	tth	1.57	0.115	0.19	0.142857142857143	0.02
CG31729	Eip93F	1.54	0.115	0.19	0.142857142857143	0.02
CG31729	ppl	1.47	0.115	0.19	0.142857142857143	0.02
CG31729	CG4565	1.46	0.115	0.19	0.142857142857143	0.02
CG31729	Rabex-5	1.39	0.115	0.19	0.142857142857143	0.02
CG31729	CG6272	1.38	0.115	0.19	0.142857142857143	0.02
CG31729	Dad	1.37	0.115	0.19	0.142857142857143	0.02
CG31729	CG8281	1.34	0.115	0.19	0.142857142857143	0.02
CG43778	ZnT49B	3.73	0.128	0.09	0.2	0.29
CG43778	fd68A	3.59	0.128	0.09	0.2	0.29
CG43778	RpIII128	3.5	0.128	0.09	0.2	0.29
CG43778	Taf8	3.47	0.128	0.09	0.2	0.29
CG43778	Brf	3.17	0.128	0.09	0.2	0.29
CG43778	mor	2.7	0.128	0.09	0.2	0.29
CG43778	CG30403	2.49	0.128	0.09	0.2	0.29
CG43778	Bka	2.38	0.128	0.09	0.2	0.29
CG43778	CG12236	2.31	0.128	0.09	0.2	0.29
CG43778	dom	2.19	0.128	0.09	0.2	0.29
CG43778	net	1.86	0.128	0.09	0.2	0.29
CG43778	Set2	1.64	0.128	0.09	0.2	0.29
CG43778	CG32264	1.64	0.128	0.09	0.2	0.29
CG43778	Ssl1	1.53	0.128	0.09	0.2	0.29
CG43778	CG17328	1.49	0.128	0.09	0.2	0.29
CG43778	stc	1.49	0.128	0.09	0.2	0.29
CG43778	Mef2	1.47	0.128	0.09	0.2	0.29
CG43778	Bx	1.45	0.128	0.09	0.2	0.29
CG43778	ash2	1.43	0.128	0.09	0.2	0.29
CG43778	CG30020	1.42	0.128	0.09	0.2	0.29
CG43778	CG7839	1.42	0.128	0.09	0.2	0.29
CG43778	Rabex-5	1.42	0.128	0.09	0.2	0.29
CG43778	CG44247	1.37	0.128	0.09	0.2	0.29
CG43778	egg	1.34	0.128	0.09	0.2	0.29
CG43778	brk	1.33	0.128	0.09	0.2	0.29
CG43778	Dref	1.33	0.128	0.09	0.2	0.29
CG43778	bs	1.3	0.128	0.09	0.2	0.29
CG43778	CG14710	1.3	0.128	0.09	0.2	0.29
CG43778	M1BP	1.27	0.128	0.09	0.2	0.29
CG43778	pzg	1.26	0.128	0.09	0.2	0.29
CG6565	CG10321	5.89	0.082	-0.21	0.683130051063973	0.91
CG6565	CG10959	5.76	0.082	-0.21	0.683130051063973	0.91
CG6565	CG8765	5.53	0.082	-0.21	0.683130051063973	0.91
CG6565	Chrac-14	4.82	0.082	-0.21	0.683130051063973	0.91
CG6565	CG6276	4.31	0.082	-0.21	0.683130051063973	0.91
CG6565	MRG15	3.85	0.082	-0.21	0.683130051063973	0.91
CG6565	Rabex-5	3.78	0.082	-0.21	0.683130051063973	0.91
CG6565	CG4820	2.88	0.082	-0.21	0.683130051063973	0.91
CG6565	Bap60	2.72	0.082	-0.21	0.683130051063973	0.91
CG6565	Su(H)	2.55	0.082	-0.21	0.683130051063973	0.91
CG6565	Dh44-R2	2.54	0.082	-0.21	0.683130051063973	0.91
CG6565	CG2202	2.42	0.082	-0.21	0.683130051063973	0.91
CG6565	Lpt	2.1	0.082	-0.21	0.683130051063973	0.91
CG6565	CG1603	2.07	0.082	-0.21	0.683130051063973	0.91
CG6565	CG17361	2.06	0.082	-0.21	0.683130051063973	0.91
CG6565	E2f1	2	0.082	-0.21	0.683130051063973	0.91
CG6565	dbr	1.99	0.082	-0.21	0.683130051063973	0.91
CG6565	Cdk8	1.94	0.082	-0.21	0.683130051063973	0.91
CG6565	row	1.93	0.082	-0.21	0.683130051063973	0.91
CG6565	Chrac-16	1.77	0.082	-0.21	0.683130051063973	0.91
CG6565	GATAd	1.73	0.082	-0.21	0.683130051063973	0.91
CG6565	Rbf	1.72	0.082	-0.21	0.683130051063973	0.91
CG6565	bs	1.67	0.082	-0.21	0.683130051063973	0.91
CG6565	Lhr	1.62	0.082	-0.21	0.683130051063973	0.91
CG6565	Su(var)3-7	1.62	0.082	-0.21	0.683130051063973	0.91
CG6565	MBD-R2	1.56	0.082	-0.21	0.683130051063973	0.91
CG6565	Mtp	1.52	0.082	-0.21	0.683130051063973	0.91
CG6565	Hmg-2	1.48	0.082	-0.21	0.683130051063973	0.91
CG6565	esn	1.46	0.082	-0.21	0.683130051063973	0.91
CG6565	CG1647	1.44	0.082	-0.21	0.683130051063973	0.91
beta'COP	grp	7.21	0.154	-0.49	1	0.91
beta'COP	Ets97D	3.79	0.154	-0.49	1	0.91
beta'COP	CG11456	3.35	0.154	-0.49	1	0.91
beta'COP	CG17359	2.82	0.154	-0.49	1	0.91
beta'COP	pzg	2.8	0.154	-0.49	1	0.91
beta'COP	CG8765	2.62	0.154	-0.49	1	0.91
beta'COP	hng3	2.5	0.154	-0.49	1	0.91
beta'COP	CG7556	2.46	0.154	-0.49	1	0.91
beta'COP	Hr38	2.25	0.154	-0.49	1	0.91
beta'COP	Tbp	2.24	0.154	-0.49	1	0.91
beta'COP	CG12155	2.14	0.154	-0.49	1	0.91
beta'COP	MESR4	2.07	0.154	-0.49	1	0.91
beta'COP	pita	2.07	0.154	-0.49	1	0.91
beta'COP	CG9705	2.01	0.154	-0.49	1	0.91
beta'COP	caz	2.01	0.154	-0.49	1	0.91
beta'COP	CG44002	1.93	0.154	-0.49	1	0.91
beta'COP	CG6683	1.91	0.154	-0.49	1	0.91
beta'COP	ash2	1.87	0.154	-0.49	1	0.91
beta'COP	Mat1	1.82	0.154	-0.49	1	0.91
beta'COP	Mi-2	1.81	0.154	-0.49	1	0.91
beta'COP	stc	1.76	0.154	-0.49	1	0.91
beta'COP	CG1792	1.66	0.154	-0.49	1	0.91
beta'COP	CG7357	1.57	0.154	-0.49	1	0.91
beta'COP	Eip93F	1.53	0.154	-0.49	1	0.91
beta'COP	CG7839	1.53	0.154	-0.49	1	0.91
beta'COP	Taf8	1.52	0.154	-0.49	1	0.91
beta'COP	CG7785	1.44	0.154	-0.49	1	0.91
beta'COP	bs	1.4	0.154	-0.49	1	0.91
beta'COP	CG7818	1.37	0.154	-0.49	1	0.91
beta'COP	mor	1.34	0.154	-0.49	1	0.91
CG9293	CR43670	8.19	0.159	-0.32	0.447213595499958	0.32
CG9293	Brf	4.36	0.159	-0.32	0.447213595499958	0.32
CG9293	MED17	4.09	0.159	-0.32	0.447213595499958	0.32
CG9293	Su(var)3-7	3.67	0.159	-0.32	0.447213595499958	0.32
CG9293	Max	3.49	0.159	-0.32	0.447213595499958	0.32
CG9293	CG4360	3.3	0.159	-0.32	0.447213595499958	0.32
CG9293	CG17186	3.28	0.159	-0.32	0.447213595499958	0.32
CG9293	mamo	3.14	0.159	-0.32	0.447213595499958	0.32
CG9293	CG7357	3.06	0.159	-0.32	0.447213595499958	0.32
CG9293	tth	2.72	0.159	-0.32	0.447213595499958	0.32
CG9293	CG4565	2.65	0.159	-0.32	0.447213595499958	0.32
CG9293	CTCF	2.52	0.159	-0.32	0.447213595499958	0.32
CG9293	CG10209	2.45	0.159	-0.32	0.447213595499958	0.32
CG9293	bs	2.44	0.159	-0.32	0.447213595499958	0.32
CG9293	su(Hw)	2.27	0.159	-0.32	0.447213595499958	0.32
CG9293	Hr38	2.22	0.159	-0.32	0.447213595499958	0.32
CG9293	Dad	2.21	0.159	-0.32	0.447213595499958	0.32
CG9293	CG13123	2.19	0.159	-0.32	0.447213595499958	0.32
CG9293	CG12768	2.11	0.159	-0.32	0.447213595499958	0.32
CG9293	RpIII128	2.07	0.159	-0.32	0.447213595499958	0.32
CG9293	Hmg-2	2.02	0.159	-0.32	0.447213595499958	0.32
CG9293	MBD-R2	1.96	0.159	-0.32	0.447213595499958	0.32
CG9293	CG6689	1.96	0.159	-0.32	0.447213595499958	0.32
CG9293	Bug22	1.91	0.159	-0.32	0.447213595499958	0.32
CG9293	CTPsyn	1.87	0.159	-0.32	0.447213595499958	0.32
CG9293	CG14667	1.84	0.159	-0.32	0.447213595499958	0.32
CG9293	CG11696	1.79	0.159	-0.32	0.447213595499958	0.32
CG9293	CG45071	1.73	0.159	-0.32	0.447213595499958	0.32
CG9293	az2	1.72	0.159	-0.32	0.447213595499958	0.32
CG9293	CG16863	1.55	0.159	-0.32	0.447213595499958	0.32
CG7110	CG32982	4.25	0.199	0.01	0.333333333333333	0.28
CG7110	hpo	3.84	0.199	0.01	0.333333333333333	0.28
CG7110	CG6254	3.65	0.199	0.01	0.333333333333333	0.28
CG7110	ZnT49B	3.12	0.199	0.01	0.333333333333333	0.28
CG7110	stck	3.08	0.199	0.01	0.333333333333333	0.28
CG7110	Rfx	2.87	0.199	0.01	0.333333333333333	0.28
CG7110	Hr78	2.83	0.199	0.01	0.333333333333333	0.28
CG7110	CG12659	2.78	0.199	0.01	0.333333333333333	0.28
CG7110	Cdc5	2.25	0.199	0.01	0.333333333333333	0.28
CG7110	CG8145	1.97	0.199	0.01	0.333333333333333	0.28
CG7110	CG15514	1.91	0.199	0.01	0.333333333333333	0.28
CG7110	RpIII128	1.9	0.199	0.01	0.333333333333333	0.28
CG7110	CG5180	1.89	0.199	0.01	0.333333333333333	0.28
CG7110	CG3281	1.83	0.199	0.01	0.333333333333333	0.28
CG7110	MED25	1.73	0.199	0.01	0.333333333333333	0.28
CG7110	Taf2	1.51	0.199	0.01	0.333333333333333	0.28
CG7110	Lhr	1.49	0.199	0.01	0.333333333333333	0.28
CG7110	esn	1.45	0.199	0.01	0.333333333333333	0.28
CG7110	CG10631	1.34	0.199	0.01	0.333333333333333	0.28
CG7110	ash2	1.33	0.199	0.01	0.333333333333333	0.28
CG7110	Crc	1.32	0.199	0.01	0.333333333333333	0.28
CG7110	shn	1.31	0.199	0.01	0.333333333333333	0.28
CG7110	CG13894	1.22	0.199	0.01	0.333333333333333	0.28
CG7110	HP1c	1.19	0.199	0.01	0.333333333333333	0.28
CG7110	Kdm4A	1.18	0.199	0.01	0.333333333333333	0.28
CG7110	grp	1.17	0.199	0.01	0.333333333333333	0.28
CG7110	Trl	1.16	0.199	0.01	0.333333333333333	0.28
CG7110	Spt3	1.15	0.199	0.01	0.333333333333333	0.28
CG7110	brk	1.14	0.199	0.01	0.333333333333333	0.28
CG7110	cyc	1.12	0.199	0.01	0.333333333333333	0.28
Tehao	trem	5.09	0.056	-0.27	0.174077655955698	0.15
Tehao	CG10959	4.92	0.056	-0.27	0.174077655955698	0.15
Tehao	CG12155	3.95	0.056	-0.27	0.174077655955698	0.15
Tehao	bon	3.91	0.056	-0.27	0.174077655955698	0.15
Tehao	CG16863	3.88	0.056	-0.27	0.174077655955698	0.15
Tehao	row	3.68	0.056	-0.27	0.174077655955698	0.15
Tehao	CG13775	3.46	0.056	-0.27	0.174077655955698	0.15
Tehao	dwg	3.19	0.056	-0.27	0.174077655955698	0.15
Tehao	CG8765	2.83	0.056	-0.27	0.174077655955698	0.15
Tehao	CG12236	2.57	0.056	-0.27	0.174077655955698	0.15
Tehao	tio	2.51	0.056	-0.27	0.174077655955698	0.15
Tehao	MESR4	2.44	0.056	-0.27	0.174077655955698	0.15
Tehao	E2f2	2.36	0.056	-0.27	0.174077655955698	0.15
Tehao	hng2	2.33	0.056	-0.27	0.174077655955698	0.15
Tehao	Ravus	2.14	0.056	-0.27	0.174077655955698	0.15
Tehao	Lmpt	2.14	0.056	-0.27	0.174077655955698	0.15
Tehao	TfIIEalpha	2.13	0.056	-0.27	0.174077655955698	0.15
Tehao	CG8216	2.05	0.056	-0.27	0.174077655955698	0.15
Tehao	Hr78	2.02	0.056	-0.27	0.174077655955698	0.15
Tehao	Mi-2	1.91	0.056	-0.27	0.174077655955698	0.15
Tehao	brk	1.81	0.056	-0.27	0.174077655955698	0.15
Tehao	CG7518	1.77	0.056	-0.27	0.174077655955698	0.15
Tehao	CG12659	1.74	0.056	-0.27	0.174077655955698	0.15
Tehao	stck	1.68	0.056	-0.27	0.174077655955698	0.15
Tehao	CG1965	1.53	0.056	-0.27	0.174077655955698	0.15
Tehao	CG44002	1.5	0.056	-0.27	0.174077655955698	0.15
Tehao	Trl	1.47	0.056	-0.27	0.174077655955698	0.15
Tehao	CG10904	1.45	0.056	-0.27	0.174077655955698	0.15
Tehao	CG2116	1.43	0.056	-0.27	0.174077655955698	0.15
Tehao	MED4	1.42	0.056	-0.27	0.174077655955698	0.15
CG9267	Sox14	4.91	0.196	-0.14	0.516397779494322	0.39
CG9267	CG14710	3.99	0.196	-0.14	0.516397779494322	0.39
CG9267	dbr	3.84	0.196	-0.14	0.516397779494322	0.39
CG9267	E(z)	3.51	0.196	-0.14	0.516397779494322	0.39
CG9267	CG30403	2.63	0.196	-0.14	0.516397779494322	0.39
CG9267	CG6254	2.4	0.196	-0.14	0.516397779494322	0.39
CG9267	CG8159	2.31	0.196	-0.14	0.516397779494322	0.39
CG9267	pzg	2.29	0.196	-0.14	0.516397779494322	0.39
CG9267	trr	2.27	0.196	-0.14	0.516397779494322	0.39
CG9267	egg	2.19	0.196	-0.14	0.516397779494322	0.39
CG9267	Taf2	2.16	0.196	-0.14	0.516397779494322	0.39
CG9267	Elp3	2.15	0.196	-0.14	0.516397779494322	0.39
CG9267	Mes4	2.12	0.196	-0.14	0.516397779494322	0.39
CG9267	Su(z)12	1.95	0.196	-0.14	0.516397779494322	0.39
CG9267	RpIII128	1.82	0.196	-0.14	0.516397779494322	0.39
CG9267	CG8944	1.82	0.196	-0.14	0.516397779494322	0.39
CG9267	Opbp	1.7	0.196	-0.14	0.516397779494322	0.39
CG9267	CG14667	1.69	0.196	-0.14	0.516397779494322	0.39
CG9267	CG11695	1.64	0.196	-0.14	0.516397779494322	0.39
CG9267	CG7987	1.54	0.196	-0.14	0.516397779494322	0.39
CG9267	caz	1.53	0.196	-0.14	0.516397779494322	0.39
CG9267	CG12219	1.46	0.196	-0.14	0.516397779494322	0.39
CG9267	CG2875	1.42	0.196	-0.14	0.516397779494322	0.39
CG9267	Pbp95	1.42	0.196	-0.14	0.516397779494322	0.39
CG9267	CG30020	1.41	0.196	-0.14	0.516397779494322	0.39
CG9267	Kdm2	1.39	0.196	-0.14	0.516397779494322	0.39
CG9267	CG12659	1.37	0.196	-0.14	0.516397779494322	0.39
CG9267	bon	1.35	0.196	-0.14	0.516397779494322	0.39
CG9267	TH1	1.34	0.196	-0.14	0.516397779494322	0.39
CG9267	CG7745	1.31	0.196	-0.14	0.516397779494322	0.39
B4	CG7928	3.73	0.186	0	0.174077655955698	0.34
B4	Spt3	3.35	0.186	0	0.174077655955698	0.34
B4	Ravus	3.27	0.186	0	0.174077655955698	0.34
B4	mor	2.93	0.186	0	0.174077655955698	0.34
B4	Crc	2.75	0.186	0	0.174077655955698	0.34
B4	Sry-delta	2.38	0.186	0	0.174077655955698	0.34
B4	e(y)1	2.35	0.186	0	0.174077655955698	0.34
B4	wdn	2.23	0.186	0	0.174077655955698	0.34
B4	dalao	2.21	0.186	0	0.174077655955698	0.34
B4	TH1	1.9	0.186	0	0.174077655955698	0.34
B4	CTPsyn	1.82	0.186	0	0.174077655955698	0.34
B4	mTTF	1.8	0.186	0	0.174077655955698	0.34
B4	CG12659	1.78	0.186	0	0.174077655955698	0.34
B4	ERR	1.73	0.186	0	0.174077655955698	0.34
B4	Asciz	1.73	0.186	0	0.174077655955698	0.34
B4	brk	1.71	0.186	0	0.174077655955698	0.34
B4	cyc	1.71	0.186	0	0.174077655955698	0.34
B4	CG2202	1.6	0.186	0	0.174077655955698	0.34
B4	CG12236	1.59	0.186	0	0.174077655955698	0.34
B4	pzg	1.59	0.186	0	0.174077655955698	0.34
B4	ph-p	1.53	0.186	0	0.174077655955698	0.34
B4	CG12162	1.49	0.186	0	0.174077655955698	0.34
B4	CG5196	1.46	0.186	0	0.174077655955698	0.34
B4	CG10979	1.45	0.186	0	0.174077655955698	0.34
B4	hng3	1.43	0.186	0	0.174077655955698	0.34
B4	CG1792	1.43	0.186	0	0.174077655955698	0.34
B4	spt4	1.36	0.186	0	0.174077655955698	0.34
B4	Eip74EF	1.36	0.186	0	0.174077655955698	0.34
B4	Dip1	1.36	0.186	0	0.174077655955698	0.34
B4	Opbp	1.31	0.186	0	0.174077655955698	0.34
CG31814	Asciz	6.37	0.896	-0.31	0.683130051063973	1
CG31814	CG9705	5.84	0.896	-0.31	0.683130051063973	1
CG31814	dom	4.23	0.896	-0.31	0.683130051063973	1
CG31814	Spt3	2.89	0.896	-0.31	0.683130051063973	1
CG31814	CG31224	2.82	0.896	-0.31	0.683130051063973	1
CG31814	stc	2.58	0.896	-0.31	0.683130051063973	1
CG31814	Iswi	2.36	0.896	-0.31	0.683130051063973	1
CG31814	CG8216	2.08	0.896	-0.31	0.683130051063973	1
CG31814	sage	2.03	0.896	-0.31	0.683130051063973	1
CG31814	wdn	2	0.896	-0.31	0.683130051063973	1
CG31814	bon	1.97	0.896	-0.31	0.683130051063973	1
CG31814	stck	1.94	0.896	-0.31	0.683130051063973	1
CG31814	schlank	1.62	0.896	-0.31	0.683130051063973	1
CG31814	E2f2	1.6	0.896	-0.31	0.683130051063973	1
CG31814	Crc	1.57	0.896	-0.31	0.683130051063973	1
CG31814	CG7785	1.53	0.896	-0.31	0.683130051063973	1
CG31814	CG1647	1.51	0.896	-0.31	0.683130051063973	1
CG31814	CG3919	1.4	0.896	-0.31	0.683130051063973	1
CG31814	Side	1.34	0.896	-0.31	0.683130051063973	1
CG31814	CG14710	1.32	0.896	-0.31	0.683130051063973	1
CG31814	Ravus	1.32	0.896	-0.31	0.683130051063973	1
CG31814	CG4360	1.29	0.896	-0.31	0.683130051063973	1
CG31814	CG9215	1.28	0.896	-0.31	0.683130051063973	1
CG31814	Brf	1.28	0.896	-0.31	0.683130051063973	1
CG31814	sba	1.23	0.896	-0.31	0.683130051063973	1
CG31814	Ssrp	1.12	0.896	-0.31	0.683130051063973	1
CG31814	fu2	1.08	0.896	-0.31	0.683130051063973	1
CG31814	CG33213	1.07	0.896	-0.31	0.683130051063973	1
CG31814	trr	1.07	0.896	-0.31	0.683130051063973	1
CG31814	Tbp	1.05	0.896	-0.31	0.683130051063973	1
TM9SF4	Taf8	6.13	0.133	0.18	0.333333333333333	0.61
TM9SF4	CG5245	4.3	0.133	0.18	0.333333333333333	0.61
TM9SF4	CG6683	4.14	0.133	0.18	0.333333333333333	0.61
TM9SF4	CG6272	3.54	0.133	0.18	0.333333333333333	0.61
TM9SF4	CG10979	2.97	0.133	0.18	0.333333333333333	0.61
TM9SF4	mamo	2.74	0.133	0.18	0.333333333333333	0.61
TM9SF4	CG12219	2.71	0.133	0.18	0.333333333333333	0.61
TM9SF4	ush	2.52	0.133	0.18	0.333333333333333	0.61
TM9SF4	CG4707	2.35	0.133	0.18	0.333333333333333	0.61
TM9SF4	Chrac-14	2.14	0.133	0.18	0.333333333333333	0.61
TM9SF4	CG4936	1.92	0.133	0.18	0.333333333333333	0.61
TM9SF4	CG1647	1.86	0.133	0.18	0.333333333333333	0.61
TM9SF4	GATAd	1.86	0.133	0.18	0.333333333333333	0.61
TM9SF4	Mad	1.75	0.133	0.18	0.333333333333333	0.61
TM9SF4	CG3815	1.72	0.133	0.18	0.333333333333333	0.61
TM9SF4	CG17328	1.68	0.133	0.18	0.333333333333333	0.61
TM9SF4	Eip93F	1.68	0.133	0.18	0.333333333333333	0.61
TM9SF4	MED17	1.67	0.133	0.18	0.333333333333333	0.61
TM9SF4	Atac2	1.66	0.133	0.18	0.333333333333333	0.61
TM9SF4	CG3838	1.66	0.133	0.18	0.333333333333333	0.61
TM9SF4	CG6254	1.65	0.133	0.18	0.333333333333333	0.61
TM9SF4	CG34376	1.63	0.133	0.18	0.333333333333333	0.61
TM9SF4	CG8281	1.62	0.133	0.18	0.333333333333333	0.61
TM9SF4	Hmr	1.56	0.133	0.18	0.333333333333333	0.61
TM9SF4	Bap55	1.53	0.133	0.18	0.333333333333333	0.61
TM9SF4	CG6686	1.52	0.133	0.18	0.333333333333333	0.61
TM9SF4	tth	1.5	0.133	0.18	0.333333333333333	0.61
TM9SF4	Crc	1.49	0.133	0.18	0.333333333333333	0.61
TM9SF4	CG8216	1.48	0.133	0.18	0.333333333333333	0.61
TM9SF4	zf30C	1.46	0.133	0.18	0.333333333333333	0.61
CG16890	MBD-R2	13.01	0.06	0.14	0.174077655955698	0.25
CG16890	Iswi	3.8	0.06	0.14	0.174077655955698	0.25
CG16890	CG11317	3.73	0.06	0.14	0.174077655955698	0.25
CG16890	MED7	2.98	0.06	0.14	0.174077655955698	0.25
CG16890	Opbp	2.76	0.06	0.14	0.174077655955698	0.25
CG16890	CG8281	2.53	0.06	0.14	0.174077655955698	0.25
CG16890	Rbf	2.38	0.06	0.14	0.174077655955698	0.25
CG16890	CG15073	2.28	0.06	0.14	0.174077655955698	0.25
CG16890	CG6765	2.27	0.06	0.14	0.174077655955698	0.25
CG16890	rgr	2.22	0.06	0.14	0.174077655955698	0.25
CG16890	CG10979	2.02	0.06	0.14	0.174077655955698	0.25
CG16890	Tbp	2.02	0.06	0.14	0.174077655955698	0.25
CG16890	Kdm4A	1.85	0.06	0.14	0.174077655955698	0.25
CG16890	CG32700	1.82	0.06	0.14	0.174077655955698	0.25
CG16890	Cp190	1.8	0.06	0.14	0.174077655955698	0.25
CG16890	phol	1.76	0.06	0.14	0.174077655955698	0.25
CG16890	Lpt	1.64	0.06	0.14	0.174077655955698	0.25
CG16890	Eip93F	1.57	0.06	0.14	0.174077655955698	0.25
CG16890	row	1.57	0.06	0.14	0.174077655955698	0.25
CG16890	CG3281	1.54	0.06	0.14	0.174077655955698	0.25
CG16890	E2f1	1.53	0.06	0.14	0.174077655955698	0.25
CG16890	CG4936	1.44	0.06	0.14	0.174077655955698	0.25
CG16890	CG7745	1.41	0.06	0.14	0.174077655955698	0.25
CG16890	Lmpt	1.39	0.06	0.14	0.174077655955698	0.25
CG16890	mor	1.38	0.06	0.14	0.174077655955698	0.25
CG16890	sage	1.34	0.06	0.14	0.174077655955698	0.25
CG16890	RpIII128	1.33	0.06	0.14	0.174077655955698	0.25
CG16890	CG2202	1.25	0.06	0.14	0.174077655955698	0.25
CG16890	CG15514	1.24	0.06	0.14	0.174077655955698	0.25
CG16890	CG6163	1.22	0.06	0.14	0.174077655955698	0.25
CG16863	Cdc5	5.88	0.042	-0.07	0.683130051063973	0.78
CG16863	pad	4.84	0.042	-0.07	0.683130051063973	0.78
CG16863	CG32700	4.49	0.042	-0.07	0.683130051063973	0.78
CG16863	CG5953	3.58	0.042	-0.07	0.683130051063973	0.78
CG16863	Elp3	3.02	0.042	-0.07	0.683130051063973	0.78
CG16863	dom	2.86	0.042	-0.07	0.683130051063973	0.78
CG16863	mor	2.65	0.042	-0.07	0.683130051063973	0.78
CG16863	CG7386	2.59	0.042	-0.07	0.683130051063973	0.78
CG16863	MED15	2.51	0.042	-0.07	0.683130051063973	0.78
CG16863	CG12219	2.3	0.042	-0.07	0.683130051063973	0.78
CG16863	Lhr	2.26	0.042	-0.07	0.683130051063973	0.78
CG16863	msl-3	2.26	0.042	-0.07	0.683130051063973	0.78
CG16863	Bug22	2.23	0.042	-0.07	0.683130051063973	0.78
CG16863	stck	2.22	0.042	-0.07	0.683130051063973	0.78
CG16863	NC2beta	2.21	0.042	-0.07	0.683130051063973	0.78
CG16863	lin-28	2.18	0.042	-0.07	0.683130051063973	0.78
CG16863	MESR4	2.13	0.042	-0.07	0.683130051063973	0.78
CG16863	RpII33	2.1	0.042	-0.07	0.683130051063973	0.78
CG16863	fu2	2.09	0.042	-0.07	0.683130051063973	0.78
CG16863	MRG15	2.04	0.042	-0.07	0.683130051063973	0.78
CG16863	shn	1.92	0.042	-0.07	0.683130051063973	0.78
CG16863	Max	1.87	0.042	-0.07	0.683130051063973	0.78
CG16863	Tbp	1.85	0.042	-0.07	0.683130051063973	0.78
CG16863	CG1024	1.78	0.042	-0.07	0.683130051063973	0.78
CG16863	CG14667	1.76	0.042	-0.07	0.683130051063973	0.78
CG16863	Hmg-2	1.75	0.042	-0.07	0.683130051063973	0.78
CG16863	rgr	1.71	0.042	-0.07	0.683130051063973	0.78
CG16863	CG15073	1.65	0.042	-0.07	0.683130051063973	0.78
CG16863	CG9948	1.64	0.042	-0.07	0.683130051063973	0.78
CG16863	CG17328	1.6	0.042	-0.07	0.683130051063973	0.78
CG16865	CTPsyn	6.97	0.049	0.11	0.124034734589208	0.17
CG16865	MED7	6.19	0.049	0.11	0.124034734589208	0.17
CG16865	CG6765	4.32	0.049	0.11	0.124034734589208	0.17
CG16865	Atac2	4.05	0.049	0.11	0.124034734589208	0.17
CG16865	Fen1	3.86	0.049	0.11	0.124034734589208	0.17
CG16865	Mad	3.02	0.049	0.11	0.124034734589208	0.17
CG16865	Su(var)2-HP2	3.01	0.049	0.11	0.124034734589208	0.17
CG16865	CG11456	2.76	0.049	0.11	0.124034734589208	0.17
CG16865	CG14712	2.52	0.049	0.11	0.124034734589208	0.17
CG16865	Kdm2	2.5	0.049	0.11	0.124034734589208	0.17
CG16865	tio	2.11	0.049	0.11	0.124034734589208	0.17
CG16865	Tfb1	1.78	0.049	0.11	0.124034734589208	0.17
CG16865	CG17802	1.73	0.049	0.11	0.124034734589208	0.17
CG16865	CG31224	1.69	0.049	0.11	0.124034734589208	0.17
CG16865	hng2	1.65	0.049	0.11	0.124034734589208	0.17
CG16865	CG8388	1.65	0.049	0.11	0.124034734589208	0.17
CG16865	Hr39	1.6	0.049	0.11	0.124034734589208	0.17
CG16865	MBD-R2	1.55	0.049	0.11	0.124034734589208	0.17
CG16865	CG10209	1.42	0.049	0.11	0.124034734589208	0.17
CG16865	l(2)k10201	1.41	0.049	0.11	0.124034734589208	0.17
CG16865	CG2199	1.39	0.049	0.11	0.124034734589208	0.17
CG16865	Snr1	1.35	0.049	0.11	0.124034734589208	0.17
CG16865	CG1603	1.31	0.049	0.11	0.124034734589208	0.17
CG16865	dalao	1.28	0.049	0.11	0.124034734589208	0.17
CG16865	gce	1.26	0.049	0.11	0.124034734589208	0.17
CG16865	CG11906	1.23	0.049	0.11	0.124034734589208	0.17
CG16865	CG7818	1.18	0.049	0.11	0.124034734589208	0.17
CG16865	Rfx	1.18	0.049	0.11	0.124034734589208	0.17
CG16865	CG1792	1.1	0.049	0.11	0.124034734589208	0.17
CG16865	CG13123	1.09	0.049	0.11	0.124034734589208	0.17
Sos	Chrac-14	3.32	0.058	0.3	-0.0666666666666667	0.98
Sos	e(y)1	2.98	0.058	0.3	-0.0666666666666667	0.98
Sos	CG30020	2.69	0.058	0.3	-0.0666666666666667	0.98
Sos	CG11560	2.35	0.058	0.3	-0.0666666666666667	0.98
Sos	Crc	2.13	0.058	0.3	-0.0666666666666667	0.98
Sos	lid	2.04	0.058	0.3	-0.0666666666666667	0.98
Sos	CG5196	1.95	0.058	0.3	-0.0666666666666667	0.98
Sos	ZnT49B	1.95	0.058	0.3	-0.0666666666666667	0.98
Sos	CG32264	1.91	0.058	0.3	-0.0666666666666667	0.98
Sos	NELF-B	1.88	0.058	0.3	-0.0666666666666667	0.98
Sos	CG3838	1.82	0.058	0.3	-0.0666666666666667	0.98
Sos	CG8950	1.79	0.058	0.3	-0.0666666666666667	0.98
Sos	CG4424	1.75	0.058	0.3	-0.0666666666666667	0.98
Sos	Iswi	1.75	0.058	0.3	-0.0666666666666667	0.98
Sos	Bap60	1.63	0.058	0.3	-0.0666666666666667	0.98
Sos	ppl	1.63	0.058	0.3	-0.0666666666666667	0.98
Sos	stck	1.59	0.058	0.3	-0.0666666666666667	0.98
Sos	CG7518	1.58	0.058	0.3	-0.0666666666666667	0.98
Sos	CG1603	1.55	0.058	0.3	-0.0666666666666667	0.98
Sos	Ssl1	1.5	0.058	0.3	-0.0666666666666667	0.98
Sos	mxc	1.49	0.058	0.3	-0.0666666666666667	0.98
Sos	CG14117	1.44	0.058	0.3	-0.0666666666666667	0.98
Sos	CG18265	1.42	0.058	0.3	-0.0666666666666667	0.98
Sos	ktub	1.4	0.058	0.3	-0.0666666666666667	0.98
Sos	Atac1	1.4	0.058	0.3	-0.0666666666666667	0.98
Sos	CG7987	1.4	0.058	0.3	-0.0666666666666667	0.98
Sos	Taf8	1.39	0.058	0.3	-0.0666666666666667	0.98
Sos	CG44002	1.39	0.058	0.3	-0.0666666666666667	0.98
Sos	NC2beta	1.35	0.058	0.3	-0.0666666666666667	0.98
Sos	dwg	1.31	0.058	0.3	-0.0666666666666667	0.98
RpII33	pzg	3.32	0.071	-0.11	0.149071198499986	0.26
RpII33	mld	3.17	0.071	-0.11	0.149071198499986	0.26
RpII33	Su(z)2	2.37	0.071	-0.11	0.149071198499986	0.26
RpII33	CG7518	1.96	0.071	-0.11	0.149071198499986	0.26
RpII33	MESR4	1.9	0.071	-0.11	0.149071198499986	0.26
RpII33	CG13894	1.81	0.071	-0.11	0.149071198499986	0.26
RpII33	Mtp	1.77	0.071	-0.11	0.149071198499986	0.26
RpII33	Eip74EF	1.66	0.071	-0.11	0.149071198499986	0.26
RpII33	az2	1.64	0.071	-0.11	0.149071198499986	0.26
RpII33	CG12162	1.6	0.071	-0.11	0.149071198499986	0.26
RpII33	CG4820	1.58	0.071	-0.11	0.149071198499986	0.26
RpII33	CG1965	1.54	0.071	-0.11	0.149071198499986	0.26
RpII33	Crc	1.53	0.071	-0.11	0.149071198499986	0.26
RpII33	M1BP	1.51	0.071	-0.11	0.149071198499986	0.26
RpII33	Mat1	1.5	0.071	-0.11	0.149071198499986	0.26
RpII33	ERR	1.47	0.071	-0.11	0.149071198499986	0.26
RpII33	Rfx	1.45	0.071	-0.11	0.149071198499986	0.26
RpII33	Eip93F	1.42	0.071	-0.11	0.149071198499986	0.26
RpII33	CG15514	1.37	0.071	-0.11	0.149071198499986	0.26
RpII33	ssp	1.35	0.071	-0.11	0.149071198499986	0.26
RpII33	mute	1.35	0.071	-0.11	0.149071198499986	0.26
RpII33	Lmpt	1.35	0.071	-0.11	0.149071198499986	0.26
RpII33	Mes4	1.29	0.071	-0.11	0.149071198499986	0.26
RpII33	grp	1.29	0.071	-0.11	0.149071198499986	0.26
RpII33	CG1792	1.26	0.071	-0.11	0.149071198499986	0.26
RpII33	Cp190	1.25	0.071	-0.11	0.149071198499986	0.26
RpII33	hpo	1.22	0.071	-0.11	0.149071198499986	0.26
RpII33	CG8159	1.21	0.071	-0.11	0.149071198499986	0.26
RpII33	CG4565	1.2	0.071	-0.11	0.149071198499986	0.26
RpII33	dwg	1.19	0.071	-0.11	0.149071198499986	0.26
mRpS23	Brf	4.88	0.095	-0.49	0.428571428571429	0.92
mRpS23	Mes4	4.62	0.095	-0.49	0.428571428571429	0.92
mRpS23	Tbp	3.42	0.095	-0.49	0.428571428571429	0.92
mRpS23	Dip1	3.25	0.095	-0.49	0.428571428571429	0.92
mRpS23	CG15514	2.93	0.095	-0.49	0.428571428571429	0.92
mRpS23	MED17	2.77	0.095	-0.49	0.428571428571429	0.92
mRpS23	yem	2.69	0.095	-0.49	0.428571428571429	0.92
mRpS23	Ravus	2.39	0.095	-0.49	0.428571428571429	0.92
mRpS23	Dad	2.31	0.095	-0.49	0.428571428571429	0.92
mRpS23	Nufip	2.2	0.095	-0.49	0.428571428571429	0.92
mRpS23	CG6689	2.16	0.095	-0.49	0.428571428571429	0.92
mRpS23	CG5180	2.14	0.095	-0.49	0.428571428571429	0.92
mRpS23	Atac2	2.04	0.095	-0.49	0.428571428571429	0.92
mRpS23	CG11906	1.98	0.095	-0.49	0.428571428571429	0.92
mRpS23	CG2199	1.89	0.095	-0.49	0.428571428571429	0.92
mRpS23	brk	1.71	0.095	-0.49	0.428571428571429	0.92
mRpS23	Crc	1.66	0.095	-0.49	0.428571428571429	0.92
mRpS23	Trf	1.63	0.095	-0.49	0.428571428571429	0.92
mRpS23	Hr96	1.62	0.095	-0.49	0.428571428571429	0.92
mRpS23	E2f2	1.59	0.095	-0.49	0.428571428571429	0.92
mRpS23	Taf5	1.58	0.095	-0.49	0.428571428571429	0.92
mRpS23	CG8950	1.56	0.095	-0.49	0.428571428571429	0.92
mRpS23	MED25	1.55	0.095	-0.49	0.428571428571429	0.92
mRpS23	Ets97D	1.54	0.095	-0.49	0.428571428571429	0.92
mRpS23	CG3313	1.47	0.095	-0.49	0.428571428571429	0.92
mRpS23	wdn	1.43	0.095	-0.49	0.428571428571429	0.92
mRpS23	Side	1.39	0.095	-0.49	0.428571428571429	0.92
mRpS23	dom	1.38	0.095	-0.49	0.428571428571429	0.92
mRpS23	CG31224	1.35	0.095	-0.49	0.428571428571429	0.92
mRpS23	Mio	1.34	0.095	-0.49	0.428571428571429	0.92
CenG1A	CG2790	5.44	0.29	-0.2	0.227710017021324	0.39
CenG1A	CG8281	3.48	0.29	-0.2	0.227710017021324	0.39
CenG1A	row	2.79	0.29	-0.2	0.227710017021324	0.39
CenG1A	Mes4	2.78	0.29	-0.2	0.227710017021324	0.39
CenG1A	CG10321	2.61	0.29	-0.2	0.227710017021324	0.39
CenG1A	CG4820	2.44	0.29	-0.2	0.227710017021324	0.39
CenG1A	E2f2	2.33	0.29	-0.2	0.227710017021324	0.39
CenG1A	CG1792	2.31	0.29	-0.2	0.227710017021324	0.39
CenG1A	CG7928	2.27	0.29	-0.2	0.227710017021324	0.39
CenG1A	MESR4	2.18	0.29	-0.2	0.227710017021324	0.39
CenG1A	dbr	2.16	0.29	-0.2	0.227710017021324	0.39
CenG1A	Bug22	1.98	0.29	-0.2	0.227710017021324	0.39
CenG1A	CG10904	1.81	0.29	-0.2	0.227710017021324	0.39
CenG1A	Tbp	1.81	0.29	-0.2	0.227710017021324	0.39
CenG1A	CG12659	1.79	0.29	-0.2	0.227710017021324	0.39
CenG1A	pr-set7	1.77	0.29	-0.2	0.227710017021324	0.39
CenG1A	CG33213	1.77	0.29	-0.2	0.227710017021324	0.39
CenG1A	Rabex-5	1.66	0.29	-0.2	0.227710017021324	0.39
CenG1A	Asciz	1.62	0.29	-0.2	0.227710017021324	0.39
CenG1A	TFAM	1.58	0.29	-0.2	0.227710017021324	0.39
CenG1A	M1BP	1.58	0.29	-0.2	0.227710017021324	0.39
CenG1A	CG10147	1.57	0.29	-0.2	0.227710017021324	0.39
CenG1A	MED17	1.56	0.29	-0.2	0.227710017021324	0.39
CenG1A	hng3	1.54	0.29	-0.2	0.227710017021324	0.39
CenG1A	Chrac-14	1.51	0.29	-0.2	0.227710017021324	0.39
CenG1A	CG5953	1.51	0.29	-0.2	0.227710017021324	0.39
CenG1A	Cdk8	1.46	0.29	-0.2	0.227710017021324	0.39
CenG1A	CG11398	1.44	0.29	-0.2	0.227710017021324	0.39
CenG1A	CG6276	1.41	0.29	-0.2	0.227710017021324	0.39
CenG1A	CG11456	1.4	0.29	-0.2	0.227710017021324	0.39
CG17341	Lhr	3.17	0.296	-0.33	0.218217890235992	0.59
CG17341	CG33213	2.58	0.296	-0.33	0.218217890235992	0.59
CG17341	stc	2.51	0.296	-0.33	0.218217890235992	0.59
CG17341	mld	2.48	0.296	-0.33	0.218217890235992	0.59
CG17341	egg	2.34	0.296	-0.33	0.218217890235992	0.59
CG17341	CG5245	2.28	0.296	-0.33	0.218217890235992	0.59
CG17341	CG13775	2.21	0.296	-0.33	0.218217890235992	0.59
CG17341	Mi-2	2	0.296	-0.33	0.218217890235992	0.59
CG17341	CG8159	1.94	0.296	-0.33	0.218217890235992	0.59
CG17341	CG11723	1.87	0.296	-0.33	0.218217890235992	0.59
CG17341	GATAd	1.82	0.296	-0.33	0.218217890235992	0.59
CG17341	fd68A	1.82	0.296	-0.33	0.218217890235992	0.59
CG17341	CG6276	1.7	0.296	-0.33	0.218217890235992	0.59
CG17341	E2f2	1.69	0.296	-0.33	0.218217890235992	0.59
CG17341	Su(z)2	1.68	0.296	-0.33	0.218217890235992	0.59
CG17341	MED15	1.66	0.296	-0.33	0.218217890235992	0.59
CG17341	sba	1.52	0.296	-0.33	0.218217890235992	0.59
CG17341	CG45071	1.52	0.296	-0.33	0.218217890235992	0.59
CG17341	CG11560	1.5	0.296	-0.33	0.218217890235992	0.59
CG17341	Iswi	1.43	0.296	-0.33	0.218217890235992	0.59
CG17341	brk	1.37	0.296	-0.33	0.218217890235992	0.59
CG17341	Mrtf	1.34	0.296	-0.33	0.218217890235992	0.59
CG17341	E(z)	1.34	0.296	-0.33	0.218217890235992	0.59
CG17341	CG6163	1.33	0.296	-0.33	0.218217890235992	0.59
CG17341	CG7785	1.33	0.296	-0.33	0.218217890235992	0.59
CG17341	rgr	1.33	0.296	-0.33	0.218217890235992	0.59
CG17341	Rfx	1.31	0.296	-0.33	0.218217890235992	0.59
CG17341	CG10631	1.28	0.296	-0.33	0.218217890235992	0.59
CG17341	mxc	1.27	0.296	-0.33	0.218217890235992	0.59
CG17341	trem	1.22	0.296	-0.33	0.218217890235992	0.59
Dyrk2	Taf2	8.4	0.268	-0.32	0.277350098112615	0.04
Dyrk2	Hr78	6.63	0.268	-0.32	0.277350098112615	0.04
Dyrk2	CG7745	6.18	0.268	-0.32	0.277350098112615	0.04
Dyrk2	CG8145	3.97	0.268	-0.32	0.277350098112615	0.04
Dyrk2	Rbf	3.5	0.268	-0.32	0.277350098112615	0.04
Dyrk2	wdn	2.27	0.268	-0.32	0.277350098112615	0.04
Dyrk2	Rabex-5	2.18	0.268	-0.32	0.277350098112615	0.04
Dyrk2	Atac1	1.92	0.268	-0.32	0.277350098112615	0.04
Dyrk2	CG7928	1.83	0.268	-0.32	0.277350098112615	0.04
Dyrk2	CG1792	1.83	0.268	-0.32	0.277350098112615	0.04
Dyrk2	row	1.83	0.268	-0.32	0.277350098112615	0.04
Dyrk2	Mi-2	1.76	0.268	-0.32	0.277350098112615	0.04
Dyrk2	su(Hw)	1.73	0.268	-0.32	0.277350098112615	0.04
Dyrk2	RpII33	1.68	0.268	-0.32	0.277350098112615	0.04
Dyrk2	CG9215	1.58	0.268	-0.32	0.277350098112615	0.04
Dyrk2	Dref	1.58	0.268	-0.32	0.277350098112615	0.04
Dyrk2	CG11456	1.54	0.268	-0.32	0.277350098112615	0.04
Dyrk2	Hr39	1.5	0.268	-0.32	0.277350098112615	0.04
Dyrk2	NELF-B	1.47	0.268	-0.32	0.277350098112615	0.04
Dyrk2	stck	1.47	0.268	-0.32	0.277350098112615	0.04
Dyrk2	CG14667	1.46	0.268	-0.32	0.277350098112615	0.04
Dyrk2	trem	1.44	0.268	-0.32	0.277350098112615	0.04
Dyrk2	fu2	1.39	0.268	-0.32	0.277350098112615	0.04
Dyrk2	Cdc5	1.36	0.268	-0.32	0.277350098112615	0.04
Dyrk2	ERR	1.35	0.268	-0.32	0.277350098112615	0.04
Dyrk2	e(y)1	1.32	0.268	-0.32	0.277350098112615	0.04
Dyrk2	mld	1.27	0.268	-0.32	0.277350098112615	0.04
Dyrk2	Bx	1.21	0.268	-0.32	0.277350098112615	0.04
Dyrk2	Meics	1.2	0.268	-0.32	0.277350098112615	0.04
Dyrk2	Su(var)2-10	1.2	0.268	-0.32	0.277350098112615	0.04
CG33090	CG4565	3.96	0.178	0.26	0.2	0.22
CG33090	MED4	3.02	0.178	0.26	0.2	0.22
CG33090	Brf	2.7	0.178	0.26	0.2	0.22
CG33090	MRG15	2.53	0.178	0.26	0.2	0.22
CG33090	CG14712	2.42	0.178	0.26	0.2	0.22
CG33090	Rfx	2.4	0.178	0.26	0.2	0.22
CG33090	Fen1	2.33	0.178	0.26	0.2	0.22
CG33090	Trl	2.31	0.178	0.26	0.2	0.22
CG33090	schlank	2.3	0.178	0.26	0.2	0.22
CG33090	CG13624	2.12	0.178	0.26	0.2	0.22
CG33090	CG18265	2.08	0.178	0.26	0.2	0.22
CG33090	Kdm4A	2.05	0.178	0.26	0.2	0.22
CG33090	mxc	2.04	0.178	0.26	0.2	0.22
CG33090	CTPsyn	2.03	0.178	0.26	0.2	0.22
CG33090	CG14667	2.01	0.178	0.26	0.2	0.22
CG33090	e(y)1	1.98	0.178	0.26	0.2	0.22
CG33090	CG4854	1.97	0.178	0.26	0.2	0.22
CG33090	CG7818	1.92	0.178	0.26	0.2	0.22
CG33090	Lpt	1.87	0.178	0.26	0.2	0.22
CG33090	tara	1.79	0.178	0.26	0.2	0.22
CG33090	phol	1.77	0.178	0.26	0.2	0.22
CG33090	CG10979	1.74	0.178	0.26	0.2	0.22
CG33090	CG12219	1.73	0.178	0.26	0.2	0.22
CG33090	stck	1.67	0.178	0.26	0.2	0.22
CG33090	CG14117	1.66	0.178	0.26	0.2	0.22
CG33090	CG32700	1.61	0.178	0.26	0.2	0.22
CG33090	MESR4	1.57	0.178	0.26	0.2	0.22
CG33090	GATAd	1.57	0.178	0.26	0.2	0.22
CG33090	CG8944	1.54	0.178	0.26	0.2	0.22
CG33090	CG3281	1.45	0.178	0.26	0.2	0.22
elB	Trf	2.7	0.397	-0.47	0.181568259800641	0.43
elB	CG4565	2.6	0.397	-0.47	0.181568259800641	0.43
elB	CG8765	2.33	0.397	-0.47	0.181568259800641	0.43
elB	MED25	2.14	0.397	-0.47	0.181568259800641	0.43
elB	Nufip	2.09	0.397	-0.47	0.181568259800641	0.43
elB	CG10321	2.06	0.397	-0.47	0.181568259800641	0.43
elB	CG11695	2.02	0.397	-0.47	0.181568259800641	0.43
elB	CG3847	2	0.397	-0.47	0.181568259800641	0.43
elB	CG2199	1.96	0.397	-0.47	0.181568259800641	0.43
elB	CG34376	1.94	0.397	-0.47	0.181568259800641	0.43
elB	Opbp	1.94	0.397	-0.47	0.181568259800641	0.43
elB	esn	1.83	0.397	-0.47	0.181568259800641	0.43
elB	e(y)3	1.79	0.397	-0.47	0.181568259800641	0.43
elB	CG7785	1.75	0.397	-0.47	0.181568259800641	0.43
elB	CG7987	1.75	0.397	-0.47	0.181568259800641	0.43
elB	CG11560	1.7	0.397	-0.47	0.181568259800641	0.43
elB	Su(var)2-HP2	1.69	0.397	-0.47	0.181568259800641	0.43
elB	CG12155	1.65	0.397	-0.47	0.181568259800641	0.43
elB	rgr	1.62	0.397	-0.47	0.181568259800641	0.43
elB	e(y)1	1.59	0.397	-0.47	0.181568259800641	0.43
elB	Snr1	1.54	0.397	-0.47	0.181568259800641	0.43
elB	CG3838	1.54	0.397	-0.47	0.181568259800641	0.43
elB	CG17361	1.48	0.397	-0.47	0.181568259800641	0.43
elB	phol	1.46	0.397	-0.47	0.181568259800641	0.43
elB	CG6163	1.46	0.397	-0.47	0.181568259800641	0.43
elB	CG44247	1.44	0.397	-0.47	0.181568259800641	0.43
elB	Dref	1.41	0.397	-0.47	0.181568259800641	0.43
elB	CG32264	1.37	0.397	-0.47	0.181568259800641	0.43
elB	Hr78	1.31	0.397	-0.47	0.181568259800641	0.43
elB	CG10631	1.3	0.397	-0.47	0.181568259800641	0.43
noc	polybromo	3.49	0.288	0.2	-0.0924500327042048	0.08
noc	CG9705	2.81	0.288	0.2	-0.0924500327042048	0.08
noc	Cp190	2.42	0.288	0.2	-0.0924500327042048	0.08
noc	e(y)1	2.3	0.288	0.2	-0.0924500327042048	0.08
noc	CG17186	2.21	0.288	0.2	-0.0924500327042048	0.08
noc	CG7556	2.2	0.288	0.2	-0.0924500327042048	0.08
noc	Su(H)	2.14	0.288	0.2	-0.0924500327042048	0.08
noc	row	1.95	0.288	0.2	-0.0924500327042048	0.08
noc	CTPsyn	1.78	0.288	0.2	-0.0924500327042048	0.08
noc	CG14667	1.78	0.288	0.2	-0.0924500327042048	0.08
noc	Sox14	1.77	0.288	0.2	-0.0924500327042048	0.08
noc	CG8765	1.73	0.288	0.2	-0.0924500327042048	0.08
noc	ktub	1.66	0.288	0.2	-0.0924500327042048	0.08
noc	Mat1	1.65	0.288	0.2	-0.0924500327042048	0.08
noc	CG9948	1.63	0.288	0.2	-0.0924500327042048	0.08
noc	Brf	1.61	0.288	0.2	-0.0924500327042048	0.08
noc	MED25	1.54	0.288	0.2	-0.0924500327042048	0.08
noc	CG2202	1.46	0.288	0.2	-0.0924500327042048	0.08
noc	MRG15	1.43	0.288	0.2	-0.0924500327042048	0.08
noc	rgr	1.42	0.288	0.2	-0.0924500327042048	0.08
noc	E2f1	1.39	0.288	0.2	-0.0924500327042048	0.08
noc	CR43670	1.37	0.288	0.2	-0.0924500327042048	0.08
noc	CG7518	1.28	0.288	0.2	-0.0924500327042048	0.08
noc	CG6765	1.28	0.288	0.2	-0.0924500327042048	0.08
noc	CG2199	1.23	0.288	0.2	-0.0924500327042048	0.08
noc	CG5196	1.22	0.288	0.2	-0.0924500327042048	0.08
noc	net	1.21	0.288	0.2	-0.0924500327042048	0.08
noc	trem	1.19	0.288	0.2	-0.0924500327042048	0.08
noc	fd68A	1.18	0.288	0.2	-0.0924500327042048	0.08
noc	shn	1.18	0.288	0.2	-0.0924500327042048	0.08
osp	Opbp	7.44	0.221	-0.26	0.218217890235992	0.79
osp	trr	3.29	0.221	-0.26	0.218217890235992	0.79
osp	CG7745	3.14	0.221	-0.26	0.218217890235992	0.79
osp	Lpt	3.13	0.221	-0.26	0.218217890235992	0.79
osp	Set2	2.99	0.221	-0.26	0.218217890235992	0.79
osp	CG9215	2.6	0.221	-0.26	0.218217890235992	0.79
osp	Ssrp	2.59	0.221	-0.26	0.218217890235992	0.79
osp	CG4360	2.4	0.221	-0.26	0.218217890235992	0.79
osp	Bug22	2.36	0.221	-0.26	0.218217890235992	0.79
osp	Kdm4A	1.98	0.221	-0.26	0.218217890235992	0.79
osp	Su(var)3-7	1.96	0.221	-0.26	0.218217890235992	0.79
osp	Bka	1.93	0.221	-0.26	0.218217890235992	0.79
osp	pr-set7	1.93	0.221	-0.26	0.218217890235992	0.79
osp	mld	1.91	0.221	-0.26	0.218217890235992	0.79
osp	CG14667	1.88	0.221	-0.26	0.218217890235992	0.79
osp	CG5196	1.87	0.221	-0.26	0.218217890235992	0.79
osp	CG12155	1.75	0.221	-0.26	0.218217890235992	0.79
osp	CG11560	1.72	0.221	-0.26	0.218217890235992	0.79
osp	Dad	1.57	0.221	-0.26	0.218217890235992	0.79
osp	yem	1.55	0.221	-0.26	0.218217890235992	0.79
osp	phol	1.51	0.221	-0.26	0.218217890235992	0.79
osp	CG16863	1.47	0.221	-0.26	0.218217890235992	0.79
osp	hng3	1.4	0.221	-0.26	0.218217890235992	0.79
osp	Cp190	1.27	0.221	-0.26	0.218217890235992	0.79
osp	M1BP	1.25	0.221	-0.26	0.218217890235992	0.79
osp	CG1603	1.24	0.221	-0.26	0.218217890235992	0.79
osp	trem	1.19	0.221	-0.26	0.218217890235992	0.79
osp	CG14712	1.08	0.221	-0.26	0.218217890235992	0.79
osp	CG13775	1.07	0.221	-0.26	0.218217890235992	0.79
osp	Ada2b	1.02	0.221	-0.26	0.218217890235992	0.79
CG42313	ph-p	7.05	0.553	0.19	0.422890031611031	0.38
CG42313	CG9305	3.49	0.553	0.19	0.422890031611031	0.38
CG42313	CG7745	3.4	0.553	0.19	0.422890031611031	0.38
CG42313	Ets97D	3.32	0.553	0.19	0.422890031611031	0.38
CG42313	her	3.06	0.553	0.19	0.422890031611031	0.38
CG42313	Brf	2.95	0.553	0.19	0.422890031611031	0.38
CG42313	CG6683	2.87	0.553	0.19	0.422890031611031	0.38
CG42313	Su(var)3-7	2.76	0.553	0.19	0.422890031611031	0.38
CG42313	E(z)	2.65	0.553	0.19	0.422890031611031	0.38
CG42313	su(Hw)	2.37	0.553	0.19	0.422890031611031	0.38
CG42313	pad	2.01	0.553	0.19	0.422890031611031	0.38
CG42313	ssp	1.94	0.553	0.19	0.422890031611031	0.38
CG42313	phol	1.94	0.553	0.19	0.422890031611031	0.38
CG42313	CG8388	1.85	0.553	0.19	0.422890031611031	0.38
CG42313	CG10209	1.81	0.553	0.19	0.422890031611031	0.38
CG42313	ush	1.73	0.553	0.19	0.422890031611031	0.38
CG42313	Su(var)2-HP2	1.65	0.553	0.19	0.422890031611031	0.38
CG42313	pr-set7	1.59	0.553	0.19	0.422890031611031	0.38
CG42313	Dh44-R2	1.55	0.553	0.19	0.422890031611031	0.38
CG42313	CG3838	1.46	0.553	0.19	0.422890031611031	0.38
CG42313	Bx	1.39	0.553	0.19	0.422890031611031	0.38
CG42313	Hr96	1.24	0.553	0.19	0.422890031611031	0.38
CG42313	CG31510	1.22	0.553	0.19	0.422890031611031	0.38
CG42313	CG7518	1.19	0.553	0.19	0.422890031611031	0.38
CG42313	Nufip	1.14	0.553	0.19	0.422890031611031	0.38
CG42313	ppl	1.08	0.553	0.19	0.422890031611031	0.38
CG42313	CG9705	1.05	0.553	0.19	0.422890031611031	0.38
CG42313	CG13123	0.98	0.553	0.19	0.422890031611031	0.38
CG42313	bs	0.94	0.553	0.19	0.422890031611031	0.38
CG42313	CG33213	0.92	0.553	0.19	0.422890031611031	0.38
CG33310	CG7556	5.52	0.15	-0.21	1	0.82
CG33310	Spt3	5.32	0.15	-0.21	1	0.82
CG33310	CG10904	2.91	0.15	-0.21	1	0.82
CG33310	CG14710	2.73	0.15	-0.21	1	0.82
CG33310	CG6272	2.71	0.15	-0.21	1	0.82
CG33310	MED4	2.58	0.15	-0.21	1	0.82
CG33310	M1BP	2.56	0.15	-0.21	1	0.82
CG33310	gce	2.42	0.15	-0.21	1	0.82
CG33310	CG2712	2.27	0.15	-0.21	1	0.82
CG33310	CG8159	2.07	0.15	-0.21	1	0.82
CG33310	Mat1	1.86	0.15	-0.21	1	0.82
CG33310	E(z)	1.81	0.15	-0.21	1	0.82
CG33310	CG7745	1.78	0.15	-0.21	1	0.82
CG33310	CG13775	1.72	0.15	-0.21	1	0.82
CG33310	jing	1.47	0.15	-0.21	1	0.82
CG33310	mxc	1.46	0.15	-0.21	1	0.82
CG33310	Meics	1.46	0.15	-0.21	1	0.82
CG33310	CG10979	1.44	0.15	-0.21	1	0.82
CG33310	CG11560	1.41	0.15	-0.21	1	0.82
CG33310	Fen1	1.4	0.15	-0.21	1	0.82
CG33310	CG8765	1.32	0.15	-0.21	1	0.82
CG33310	CG17802	1.29	0.15	-0.21	1	0.82
CG33310	su(Hw)	1.29	0.15	-0.21	1	0.82
CG33310	Hmr	1.24	0.15	-0.21	1	0.82
CG33310	CG11906	1.19	0.15	-0.21	1	0.82
CG33310	CG6686	1.19	0.15	-0.21	1	0.82
CG33310	CG44247	1.16	0.15	-0.21	1	0.82
CG33310	Spt5	1.16	0.15	-0.21	1	0.82
CG33310	Set2	1.16	0.15	-0.21	1	0.82
CG33310	dbr	1.14	0.15	-0.21	1	0.82
CG15270	sba	8.39	0.171	0.53	0.0975900072948533	0.03
CG15270	fu2	6.09	0.171	0.53	0.0975900072948533	0.03
CG15270	CG1647	4.55	0.171	0.53	0.0975900072948533	0.03
CG15270	rgr	3.83	0.171	0.53	0.0975900072948533	0.03
CG15270	CG6272	3.3	0.171	0.53	0.0975900072948533	0.03
CG15270	hng2	3.22	0.171	0.53	0.0975900072948533	0.03
CG15270	Hr96	2.94	0.171	0.53	0.0975900072948533	0.03
CG15270	CG5180	2.28	0.171	0.53	0.0975900072948533	0.03
CG15270	ktub	2.24	0.171	0.53	0.0975900072948533	0.03
CG15270	ash2	2.16	0.171	0.53	0.0975900072948533	0.03
CG15270	stck	2.05	0.171	0.53	0.0975900072948533	0.03
CG15270	CG11695	1.85	0.171	0.53	0.0975900072948533	0.03
CG15270	CG34422	1.76	0.171	0.53	0.0975900072948533	0.03
CG15270	bon	1.71	0.171	0.53	0.0975900072948533	0.03
CG15270	Rfx	1.68	0.171	0.53	0.0975900072948533	0.03
CG15270	brk	1.65	0.171	0.53	0.0975900072948533	0.03
CG15270	RpIII128	1.57	0.171	0.53	0.0975900072948533	0.03
CG15270	CG1602	1.52	0.171	0.53	0.0975900072948533	0.03
CG15270	Lmpt	1.52	0.171	0.53	0.0975900072948533	0.03
CG15270	Rbf	1.49	0.171	0.53	0.0975900072948533	0.03
CG15270	CG10631	1.47	0.171	0.53	0.0975900072948533	0.03
CG15270	MED4	1.44	0.171	0.53	0.0975900072948533	0.03
CG15270	net	1.43	0.171	0.53	0.0975900072948533	0.03
CG15270	mamo	1.43	0.171	0.53	0.0975900072948533	0.03
CG15270	MED25	1.41	0.171	0.53	0.0975900072948533	0.03
CG15270	CG7839	1.27	0.171	0.53	0.0975900072948533	0.03
CG15270	Dad	1.26	0.171	0.53	0.0975900072948533	0.03
CG15270	CG13624	1.24	0.171	0.53	0.0975900072948533	0.03
CG15270	CG13123	1.24	0.171	0.53	0.0975900072948533	0.03
CG15270	Set2	1.23	0.171	0.53	0.0975900072948533	0.03
CG4168	Hr96	4.61	0.175	-0.44	0.289414380708153	0.45
CG4168	CG1965	4.36	0.175	-0.44	0.289414380708153	0.45
CG4168	CG11456	3.9	0.175	-0.44	0.289414380708153	0.45
CG4168	Lmpt	3.41	0.175	-0.44	0.289414380708153	0.45
CG4168	Bx	3.31	0.175	-0.44	0.289414380708153	0.45
CG4168	Su(var)2-HP2	3.01	0.175	-0.44	0.289414380708153	0.45
CG4168	CG7839	2.92	0.175	-0.44	0.289414380708153	0.45
CG4168	CG14712	2.84	0.175	-0.44	0.289414380708153	0.45
CG4168	E(z)	2.4	0.175	-0.44	0.289414380708153	0.45
CG4168	CG10147	2.35	0.175	-0.44	0.289414380708153	0.45
CG4168	e(y)1	2.33	0.175	-0.44	0.289414380708153	0.45
CG4168	Hmg-2	2.33	0.175	-0.44	0.289414380708153	0.45
CG4168	CG12768	2.27	0.175	-0.44	0.289414380708153	0.45
CG4168	egg	2.16	0.175	-0.44	0.289414380708153	0.45
CG4168	E2f2	2.16	0.175	-0.44	0.289414380708153	0.45
CG4168	CG2116	2.01	0.175	-0.44	0.289414380708153	0.45
CG4168	yem	1.83	0.175	-0.44	0.289414380708153	0.45
CG4168	CG7518	1.8	0.175	-0.44	0.289414380708153	0.45
CG4168	CG9948	1.71	0.175	-0.44	0.289414380708153	0.45
CG4168	Hr78	1.66	0.175	-0.44	0.289414380708153	0.45
CG4168	CG6689	1.64	0.175	-0.44	0.289414380708153	0.45
CG4168	NELF-B	1.62	0.175	-0.44	0.289414380708153	0.45
CG4168	CG15073	1.54	0.175	-0.44	0.289414380708153	0.45
CG4168	lilli	1.53	0.175	-0.44	0.289414380708153	0.45
CG4168	CG44002	1.53	0.175	-0.44	0.289414380708153	0.45
CG4168	hng2	1.52	0.175	-0.44	0.289414380708153	0.45
CG4168	CG8216	1.49	0.175	-0.44	0.289414380708153	0.45
CG4168	CG8145	1.39	0.175	-0.44	0.289414380708153	0.45
CG4168	CG12236	1.38	0.175	-0.44	0.289414380708153	0.45
CG4168	her	1.31	0.175	-0.44	0.289414380708153	0.45
yuri	CG10631	6.66	0.213	-0.07	-0.0666666666666667	0.23
yuri	CG17328	5.88	0.213	-0.07	-0.0666666666666667	0.23
yuri	Iswi	3.68	0.213	-0.07	-0.0666666666666667	0.23
yuri	CG30403	3.28	0.213	-0.07	-0.0666666666666667	0.23
yuri	GATAd	3.18	0.213	-0.07	-0.0666666666666667	0.23
yuri	CG11695	3.17	0.213	-0.07	-0.0666666666666667	0.23
yuri	CkIIalpha-i1	2.91	0.213	-0.07	-0.0666666666666667	0.23
yuri	CG7839	2.85	0.213	-0.07	-0.0666666666666667	0.23
yuri	Taf5	2.31	0.213	-0.07	-0.0666666666666667	0.23
yuri	Brf	2.23	0.213	-0.07	-0.0666666666666667	0.23
yuri	spt4	2.16	0.213	-0.07	-0.0666666666666667	0.23
yuri	CG12267	2.13	0.213	-0.07	-0.0666666666666667	0.23
yuri	CG17802	2.09	0.213	-0.07	-0.0666666666666667	0.23
yuri	Bap60	2	0.213	-0.07	-0.0666666666666667	0.23
yuri	CG12155	1.94	0.213	-0.07	-0.0666666666666667	0.23
yuri	Sry-delta	1.83	0.213	-0.07	-0.0666666666666667	0.23
yuri	CG31460	1.74	0.213	-0.07	-0.0666666666666667	0.23
yuri	Bx	1.73	0.213	-0.07	-0.0666666666666667	0.23
yuri	CG11456	1.72	0.213	-0.07	-0.0666666666666667	0.23
yuri	Su(z)12	1.72	0.213	-0.07	-0.0666666666666667	0.23
yuri	gce	1.65	0.213	-0.07	-0.0666666666666667	0.23
yuri	TfIIEalpha	1.58	0.213	-0.07	-0.0666666666666667	0.23
yuri	RpIII128	1.53	0.213	-0.07	-0.0666666666666667	0.23
yuri	CR43671	1.51	0.213	-0.07	-0.0666666666666667	0.23
yuri	Su(var)3-7	1.47	0.213	-0.07	-0.0666666666666667	0.23
yuri	TFAM	1.44	0.213	-0.07	-0.0666666666666667	0.23
yuri	Lpt	1.44	0.213	-0.07	-0.0666666666666667	0.23
yuri	CG10959	1.43	0.213	-0.07	-0.0666666666666667	0.23
yuri	CG3919	1.42	0.213	-0.07	-0.0666666666666667	0.23
yuri	CG7386	1.4	0.213	-0.07	-0.0666666666666667	0.23
lace	GATAd	7.13	0.167	-0.07	0.333333333333333	0.53
lace	Taf5	5.76	0.167	-0.07	0.333333333333333	0.53
lace	fu2	3.98	0.167	-0.07	0.333333333333333	0.53
lace	Nufip	3.97	0.167	-0.07	0.333333333333333	0.53
lace	grp	3.93	0.167	-0.07	0.333333333333333	0.53
lace	Ets97D	3.29	0.167	-0.07	0.333333333333333	0.53
lace	CG31510	3.18	0.167	-0.07	0.333333333333333	0.53
lace	tara	2.88	0.167	-0.07	0.333333333333333	0.53
lace	Dref	2.51	0.167	-0.07	0.333333333333333	0.53
lace	Ssl1	2.35	0.167	-0.07	0.333333333333333	0.53
lace	CG17361	2.35	0.167	-0.07	0.333333333333333	0.53
lace	Chrac-16	2.34	0.167	-0.07	0.333333333333333	0.53
lace	CG8924	2.3	0.167	-0.07	0.333333333333333	0.53
lace	mor	2.25	0.167	-0.07	0.333333333333333	0.53
lace	CG6254	2.2	0.167	-0.07	0.333333333333333	0.53
lace	CG17328	2.16	0.167	-0.07	0.333333333333333	0.53
lace	CG2712	2.12	0.167	-0.07	0.333333333333333	0.53
lace	CG8950	2.05	0.167	-0.07	0.333333333333333	0.53
lace	egg	2.04	0.167	-0.07	0.333333333333333	0.53
lace	CG32700	1.95	0.167	-0.07	0.333333333333333	0.53
lace	Spt3	1.94	0.167	-0.07	0.333333333333333	0.53
lace	Eip93F	1.9	0.167	-0.07	0.333333333333333	0.53
lace	CG7357	1.74	0.167	-0.07	0.333333333333333	0.53
lace	her	1.7	0.167	-0.07	0.333333333333333	0.53
lace	CG8944	1.7	0.167	-0.07	0.333333333333333	0.53
lace	Chrac-14	1.64	0.167	-0.07	0.333333333333333	0.53
lace	gce	1.59	0.167	-0.07	0.333333333333333	0.53
lace	sage	1.58	0.167	-0.07	0.333333333333333	0.53
lace	NC2beta	1.49	0.167	-0.07	0.333333333333333	0.53
lace	CG3847	1.34	0.167	-0.07	0.333333333333333	0.53
kek3	Hr39	3.04	0.586	-0.12	-0.162650012158089	0.26
kek3	Cdc5	2.83	0.586	-0.12	-0.162650012158089	0.26
kek3	CG8145	2.7	0.586	-0.12	-0.162650012158089	0.26
kek3	CG2790	2.62	0.586	-0.12	-0.162650012158089	0.26
kek3	Bug22	2.6	0.586	-0.12	-0.162650012158089	0.26
kek3	CG12104	2.3	0.586	-0.12	-0.162650012158089	0.26
kek3	Opbp	2.3	0.586	-0.12	-0.162650012158089	0.26
kek3	Cp190	2.2	0.586	-0.12	-0.162650012158089	0.26
kek3	CG4565	2.2	0.586	-0.12	-0.162650012158089	0.26
kek3	CG4854	2.18	0.586	-0.12	-0.162650012158089	0.26
kek3	Kdm2	2.16	0.586	-0.12	-0.162650012158089	0.26
kek3	Dref	2.08	0.586	-0.12	-0.162650012158089	0.26
kek3	Rabex-5	2.06	0.586	-0.12	-0.162650012158089	0.26
kek3	ERR	2.02	0.586	-0.12	-0.162650012158089	0.26
kek3	lilli	1.95	0.586	-0.12	-0.162650012158089	0.26
kek3	CG11456	1.88	0.586	-0.12	-0.162650012158089	0.26
kek3	yem	1.84	0.586	-0.12	-0.162650012158089	0.26
kek3	CG12155	1.83	0.586	-0.12	-0.162650012158089	0.26
kek3	CG1024	1.53	0.586	-0.12	-0.162650012158089	0.26
kek3	CG14117	1.45	0.586	-0.12	-0.162650012158089	0.26
kek3	Fen1	1.33	0.586	-0.12	-0.162650012158089	0.26
kek3	E(z)	1.32	0.586	-0.12	-0.162650012158089	0.26
kek3	CG10904	1.32	0.586	-0.12	-0.162650012158089	0.26
kek3	wdn	1.29	0.586	-0.12	-0.162650012158089	0.26
kek3	RpII33	1.27	0.586	-0.12	-0.162650012158089	0.26
kek3	CG17328	1.25	0.586	-0.12	-0.162650012158089	0.26
kek3	l(2)k10201	1.25	0.586	-0.12	-0.162650012158089	0.26
kek3	CG5245	1.22	0.586	-0.12	-0.162650012158089	0.26
kek3	MED7	1.21	0.586	-0.12	-0.162650012158089	0.26
kek3	pr-set7	1.21	0.586	-0.12	-0.162650012158089	0.26
CG3793	E2f2	8.73	0.141	-0.22	0.302613766334401	0.7
CG3793	CG10321	7.64	0.141	-0.22	0.302613766334401	0.7
CG3793	CG12104	3.22	0.141	-0.22	0.302613766334401	0.7
CG3793	TH1	2.73	0.141	-0.22	0.302613766334401	0.7
CG3793	CG11560	2.25	0.141	-0.22	0.302613766334401	0.7
CG3793	CG6683	2.12	0.141	-0.22	0.302613766334401	0.7
CG3793	CG4424	2.08	0.141	-0.22	0.302613766334401	0.7
CG3793	CG7987	2.02	0.141	-0.22	0.302613766334401	0.7
CG3793	CG2202	1.92	0.141	-0.22	0.302613766334401	0.7
CG3793	mamo	1.83	0.141	-0.22	0.302613766334401	0.7
CG3793	stc	1.82	0.141	-0.22	0.302613766334401	0.7
CG3793	phol	1.81	0.141	-0.22	0.302613766334401	0.7
CG3793	pr-set7	1.8	0.141	-0.22	0.302613766334401	0.7
CG3793	Atac2	1.78	0.141	-0.22	0.302613766334401	0.7
CG3793	bon	1.76	0.141	-0.22	0.302613766334401	0.7
CG3793	lin-28	1.75	0.141	-0.22	0.302613766334401	0.7
CG3793	CG15011	1.75	0.141	-0.22	0.302613766334401	0.7
CG3793	Iswi	1.73	0.141	-0.22	0.302613766334401	0.7
CG3793	CG11696	1.65	0.141	-0.22	0.302613766334401	0.7
CG3793	TFAM	1.64	0.141	-0.22	0.302613766334401	0.7
CG3793	grp	1.59	0.141	-0.22	0.302613766334401	0.7
CG3793	zf30C	1.54	0.141	-0.22	0.302613766334401	0.7
CG3793	Opbp	1.5	0.141	-0.22	0.302613766334401	0.7
CG3793	CG4565	1.41	0.141	-0.22	0.302613766334401	0.7
CG3793	Chrac-14	1.4	0.141	-0.22	0.302613766334401	0.7
CG3793	Spt5	1.39	0.141	-0.22	0.302613766334401	0.7
CG3793	CG14710	1.37	0.141	-0.22	0.302613766334401	0.7
CG3793	CG4707	1.33	0.141	-0.22	0.302613766334401	0.7
CG3793	Pcl	1.3	0.141	-0.22	0.302613766334401	0.7
CG3793	Meics	1.3	0.141	-0.22	0.302613766334401	0.7
Ku80	CG6163	6.55	0.077	0.07	0.333333333333333	0.55
Ku80	hng2	6.34	0.077	0.07	0.333333333333333	0.55
Ku80	CG4820	4.1	0.077	0.07	0.333333333333333	0.55
Ku80	CG6254	3.76	0.077	0.07	0.333333333333333	0.55
Ku80	CG1965	3.64	0.077	0.07	0.333333333333333	0.55
Ku80	Eip93F	3.29	0.077	0.07	0.333333333333333	0.55
Ku80	Hr39	2.85	0.077	0.07	0.333333333333333	0.55
Ku80	CG9305	2.48	0.077	0.07	0.333333333333333	0.55
Ku80	mute	2.41	0.077	0.07	0.333333333333333	0.55
Ku80	CG45071	2.16	0.077	0.07	0.333333333333333	0.55
Ku80	CG31510	2	0.077	0.07	0.333333333333333	0.55
Ku80	fu2	1.99	0.077	0.07	0.333333333333333	0.55
Ku80	ppl	1.92	0.077	0.07	0.333333333333333	0.55
Ku80	CG5180	1.76	0.077	0.07	0.333333333333333	0.55
Ku80	CG8216	1.7	0.077	0.07	0.333333333333333	0.55
Ku80	Mes4	1.61	0.077	0.07	0.333333333333333	0.55
Ku80	ph-p	1.61	0.077	0.07	0.333333333333333	0.55
Ku80	CG3065	1.59	0.077	0.07	0.333333333333333	0.55
Ku80	Spt5	1.43	0.077	0.07	0.333333333333333	0.55
Ku80	jing	1.42	0.077	0.07	0.333333333333333	0.55
Ku80	Hmg-2	1.41	0.077	0.07	0.333333333333333	0.55
Ku80	CG32700	1.38	0.077	0.07	0.333333333333333	0.55
Ku80	Tfb1	1.33	0.077	0.07	0.333333333333333	0.55
Ku80	spt4	1.31	0.077	0.07	0.333333333333333	0.55
Ku80	MRG15	1.31	0.077	0.07	0.333333333333333	0.55
Ku80	mxc	1.3	0.077	0.07	0.333333333333333	0.55
Ku80	ZnT49B	1.26	0.077	0.07	0.333333333333333	0.55
Ku80	stc	1.22	0.077	0.07	0.333333333333333	0.55
Ku80	CG5953	1.2	0.077	0.07	0.333333333333333	0.55
Ku80	CG4936	1.19	0.077	0.07	0.333333333333333	0.55
beat-Ib	hng3	2.9	0.552	0.18	0.227710017021324	0.01
beat-Ib	CG6276	2.8	0.552	0.18	0.227710017021324	0.01
beat-Ib	CG7357	2.28	0.552	0.18	0.227710017021324	0.01
beat-Ib	CG1792	2.17	0.552	0.18	0.227710017021324	0.01
beat-Ib	tara	2	0.552	0.18	0.227710017021324	0.01
beat-Ib	rgr	1.87	0.552	0.18	0.227710017021324	0.01
beat-Ib	CG2116	1.79	0.552	0.18	0.227710017021324	0.01
beat-Ib	egg	1.73	0.552	0.18	0.227710017021324	0.01
beat-Ib	grp	1.62	0.552	0.18	0.227710017021324	0.01
beat-Ib	CG8281	1.41	0.552	0.18	0.227710017021324	0.01
beat-Ib	Tfb1	1.38	0.552	0.18	0.227710017021324	0.01
beat-Ib	CG11723	1.36	0.552	0.18	0.227710017021324	0.01
beat-Ib	CG2875	1.27	0.552	0.18	0.227710017021324	0.01
beat-Ib	MED4	1.22	0.552	0.18	0.227710017021324	0.01
beat-Ib	CTCF	1.21	0.552	0.18	0.227710017021324	0.01
beat-Ib	Snr1	1.19	0.552	0.18	0.227710017021324	0.01
beat-Ib	Ets97D	1.15	0.552	0.18	0.227710017021324	0.01
beat-Ib	CR43671	1.15	0.552	0.18	0.227710017021324	0.01
beat-Ib	net	1.14	0.552	0.18	0.227710017021324	0.01
beat-Ib	CG11695	1.14	0.552	0.18	0.227710017021324	0.01
beat-Ib	CG10979	1.11	0.552	0.18	0.227710017021324	0.01
beat-Ib	CG8388	1.09	0.552	0.18	0.227710017021324	0.01
beat-Ib	CG2712	1.08	0.552	0.18	0.227710017021324	0.01
beat-Ib	CG7785	0.96	0.552	0.18	0.227710017021324	0.01
beat-Ib	CG4936	0.94	0.552	0.18	0.227710017021324	0.01
beat-Ib	mute	0.94	0.552	0.18	0.227710017021324	0.01
beat-Ib	Bka	0.93	0.552	0.18	0.227710017021324	0.01
beat-Ib	CG30403	0.92	0.552	0.18	0.227710017021324	0.01
beat-Ib	CG12162	0.9	0.552	0.18	0.227710017021324	0.01
beat-Ib	CG9705	0.87	0.552	0.18	0.227710017021324	0.01
beat-Ic	Hr78	5.92	0.6	0.44	0.74535599249993	0.68
beat-Ic	gce	3.48	0.6	0.44	0.74535599249993	0.68
beat-Ic	CTCF	3.43	0.6	0.44	0.74535599249993	0.68
beat-Ic	Taf8	3.15	0.6	0.44	0.74535599249993	0.68
beat-Ic	Bap60	3.09	0.6	0.44	0.74535599249993	0.68
beat-Ic	Set2	2.66	0.6	0.44	0.74535599249993	0.68
beat-Ic	CG4360	2.62	0.6	0.44	0.74535599249993	0.68
beat-Ic	Hr39	2.21	0.6	0.44	0.74535599249993	0.68
beat-Ic	mor	2.19	0.6	0.44	0.74535599249993	0.68
beat-Ic	CG1602	2.17	0.6	0.44	0.74535599249993	0.68
beat-Ic	CTPsyn	2	0.6	0.44	0.74535599249993	0.68
beat-Ic	Pbp95	2	0.6	0.44	0.74535599249993	0.68
beat-Ic	CG12162	1.91	0.6	0.44	0.74535599249993	0.68
beat-Ic	Mes4	1.9	0.6	0.44	0.74535599249993	0.68
beat-Ic	MED7	1.89	0.6	0.44	0.74535599249993	0.68
beat-Ic	lilli	1.86	0.6	0.44	0.74535599249993	0.68
beat-Ic	Sox14	1.66	0.6	0.44	0.74535599249993	0.68
beat-Ic	CG10631	1.63	0.6	0.44	0.74535599249993	0.68
beat-Ic	CG8950	1.61	0.6	0.44	0.74535599249993	0.68
beat-Ic	CG12659	1.57	0.6	0.44	0.74535599249993	0.68
beat-Ic	CG8924	1.41	0.6	0.44	0.74535599249993	0.68
beat-Ic	CG14667	1.38	0.6	0.44	0.74535599249993	0.68
beat-Ic	TFAM	1.37	0.6	0.44	0.74535599249993	0.68
beat-Ic	Fen1	1.36	0.6	0.44	0.74535599249993	0.68
beat-Ic	dbr	1.35	0.6	0.44	0.74535599249993	0.68
beat-Ic	Bx	1.35	0.6	0.44	0.74535599249993	0.68
beat-Ic	E2f1	1.31	0.6	0.44	0.74535599249993	0.68
beat-Ic	CG7556	1.28	0.6	0.44	0.74535599249993	0.68
beat-Ic	dwg	1.27	0.6	0.44	0.74535599249993	0.68
beat-Ic	CG3065	1.25	0.6	0.44	0.74535599249993	0.68
beat-Ia	CG11695	5.15	0.42	0.34	0.333333333333333	0.6
beat-Ia	Mio	2.53	0.42	0.34	0.333333333333333	0.6
beat-Ia	shn	2.19	0.42	0.34	0.333333333333333	0.6
beat-Ia	Bap60	2.07	0.42	0.34	0.333333333333333	0.6
beat-Ia	tara	2.04	0.42	0.34	0.333333333333333	0.6
beat-Ia	pzg	2.03	0.42	0.34	0.333333333333333	0.6
beat-Ia	Lhr	1.94	0.42	0.34	0.333333333333333	0.6
beat-Ia	Su(var)2-10	1.9	0.42	0.34	0.333333333333333	0.6
beat-Ia	Mat1	1.86	0.42	0.34	0.333333333333333	0.6
beat-Ia	MESR4	1.85	0.42	0.34	0.333333333333333	0.6
beat-Ia	CG12162	1.81	0.42	0.34	0.333333333333333	0.6
beat-Ia	CG15011	1.81	0.42	0.34	0.333333333333333	0.6
beat-Ia	Taf5	1.8	0.42	0.34	0.333333333333333	0.6
beat-Ia	CG17186	1.77	0.42	0.34	0.333333333333333	0.6
beat-Ia	Kdm2	1.72	0.42	0.34	0.333333333333333	0.6
beat-Ia	CG11696	1.68	0.42	0.34	0.333333333333333	0.6
beat-Ia	MED7	1.65	0.42	0.34	0.333333333333333	0.6
beat-Ia	CG18476	1.61	0.42	0.34	0.333333333333333	0.6
beat-Ia	Hr38	1.56	0.42	0.34	0.333333333333333	0.6
beat-Ia	Rbf	1.53	0.42	0.34	0.333333333333333	0.6
beat-Ia	CG9215	1.52	0.42	0.34	0.333333333333333	0.6
beat-Ia	Su(var)3-7	1.5	0.42	0.34	0.333333333333333	0.6
beat-Ia	Brf	1.4	0.42	0.34	0.333333333333333	0.6
beat-Ia	CG30403	1.4	0.42	0.34	0.333333333333333	0.6
beat-Ia	Lmpt	1.38	0.42	0.34	0.333333333333333	0.6
beat-Ia	CTCF	1.29	0.42	0.34	0.333333333333333	0.6
beat-Ia	CG13123	1.23	0.42	0.34	0.333333333333333	0.6
beat-Ia	CG10959	1.22	0.42	0.34	0.333333333333333	0.6
beat-Ia	Iswi	1.21	0.42	0.34	0.333333333333333	0.6
beat-Ia	CG2712	1.19	0.42	0.34	0.333333333333333	0.6
CG42817	CG10904	5.95	0.261	-0.17	0.428571428571429	0.41
CG42817	crm	3.39	0.261	-0.17	0.428571428571429	0.41
CG42817	CG7928	2.96	0.261	-0.17	0.428571428571429	0.41
CG42817	CG12768	2.84	0.261	-0.17	0.428571428571429	0.41
CG42817	CG3847	2.71	0.261	-0.17	0.428571428571429	0.41
CG42817	phol	2.36	0.261	-0.17	0.428571428571429	0.41
CG42817	Ssrp	2.35	0.261	-0.17	0.428571428571429	0.41
CG42817	CG9948	2.17	0.261	-0.17	0.428571428571429	0.41
CG42817	Cdk8	2.17	0.261	-0.17	0.428571428571429	0.41
CG42817	Bap55	2.16	0.261	-0.17	0.428571428571429	0.41
CG42817	CG4936	2.09	0.261	-0.17	0.428571428571429	0.41
CG42817	CG32700	2.05	0.261	-0.17	0.428571428571429	0.41
CG42817	CG2116	1.89	0.261	-0.17	0.428571428571429	0.41
CG42817	CG13894	1.8	0.261	-0.17	0.428571428571429	0.41
CG42817	Lmpt	1.77	0.261	-0.17	0.428571428571429	0.41
CG42817	Su(var)3-7	1.74	0.261	-0.17	0.428571428571429	0.41
CG42817	CG11695	1.56	0.261	-0.17	0.428571428571429	0.41
CG42817	CG4854	1.54	0.261	-0.17	0.428571428571429	0.41
CG42817	mxc	1.52	0.261	-0.17	0.428571428571429	0.41
CG42817	CG12155	1.52	0.261	-0.17	0.428571428571429	0.41
CG42817	Ada2b	1.51	0.261	-0.17	0.428571428571429	0.41
CG42817	CG1603	1.49	0.261	-0.17	0.428571428571429	0.41
CG42817	CG17802	1.36	0.261	-0.17	0.428571428571429	0.41
CG42817	CG8765	1.29	0.261	-0.17	0.428571428571429	0.41
CG42817	NC2beta	1.23	0.261	-0.17	0.428571428571429	0.41
CG42817	Su(z)12	1.21	0.261	-0.17	0.428571428571429	0.41
CG42817	CG30403	1.21	0.261	-0.17	0.428571428571429	0.41
CG42817	CG8145	1.19	0.261	-0.17	0.428571428571429	0.41
CG42817	e(y)1	1.17	0.261	-0.17	0.428571428571429	0.41
CG42817	CG2712	1.09	0.261	-0.17	0.428571428571429	0.41
mRpL4	CG1792	6.08	0.168	-0.44	0.227710017021324	0.35
mRpL4	CG3313	6.08	0.168	-0.44	0.227710017021324	0.35
mRpL4	MED4	6.03	0.168	-0.44	0.227710017021324	0.35
mRpL4	ZnT49B	4.04	0.168	-0.44	0.227710017021324	0.35
mRpL4	CTCF	3.82	0.168	-0.44	0.227710017021324	0.35
mRpL4	TFAM	3.62	0.168	-0.44	0.227710017021324	0.35
mRpL4	CG17359	3.12	0.168	-0.44	0.227710017021324	0.35
mRpL4	Lpt	3.12	0.168	-0.44	0.227710017021324	0.35
mRpL4	polybromo	2.93	0.168	-0.44	0.227710017021324	0.35
mRpL4	dalao	2.82	0.168	-0.44	0.227710017021324	0.35
mRpL4	tara	2.57	0.168	-0.44	0.227710017021324	0.35
mRpL4	dwg	2.29	0.168	-0.44	0.227710017021324	0.35
mRpL4	Mes4	2	0.168	-0.44	0.227710017021324	0.35
mRpL4	lilli	1.98	0.168	-0.44	0.227710017021324	0.35
mRpL4	Spt5	1.98	0.168	-0.44	0.227710017021324	0.35
mRpL4	CG14710	1.93	0.168	-0.44	0.227710017021324	0.35
mRpL4	CG18476	1.88	0.168	-0.44	0.227710017021324	0.35
mRpL4	tio	1.86	0.168	-0.44	0.227710017021324	0.35
mRpL4	Spt3	1.83	0.168	-0.44	0.227710017021324	0.35
mRpL4	CG1602	1.79	0.168	-0.44	0.227710017021324	0.35
mRpL4	e(y)1	1.69	0.168	-0.44	0.227710017021324	0.35
mRpL4	Max	1.67	0.168	-0.44	0.227710017021324	0.35
mRpL4	Snr1	1.5	0.168	-0.44	0.227710017021324	0.35
mRpL4	Ets97D	1.45	0.168	-0.44	0.227710017021324	0.35
mRpL4	CG14667	1.42	0.168	-0.44	0.227710017021324	0.35
mRpL4	CG3815	1.42	0.168	-0.44	0.227710017021324	0.35
mRpL4	CR43671	1.4	0.168	-0.44	0.227710017021324	0.35
mRpL4	Trl	1.38	0.168	-0.44	0.227710017021324	0.35
mRpL4	pad	1.37	0.168	-0.44	0.227710017021324	0.35
mRpL4	CG10631	1.34	0.168	-0.44	0.227710017021324	0.35
dac	mor	4.61	0.056	0.58	0.447213595499958	0.51
dac	CG31510	3.62	0.056	0.58	0.447213595499958	0.51
dac	CG2116	3.53	0.056	0.58	0.447213595499958	0.51
dac	CG6765	3.23	0.056	0.58	0.447213595499958	0.51
dac	CG9215	3.19	0.056	0.58	0.447213595499958	0.51
dac	jing	2.63	0.056	0.58	0.447213595499958	0.51
dac	Iswi	2.61	0.056	0.58	0.447213595499958	0.51
dac	mxc	2.48	0.056	0.58	0.447213595499958	0.51
dac	Su(var)3-7	2.44	0.056	0.58	0.447213595499958	0.51
dac	Brf	2.19	0.056	0.58	0.447213595499958	0.51
dac	MED17	2.13	0.056	0.58	0.447213595499958	0.51
dac	mute	2.11	0.056	0.58	0.447213595499958	0.51
dac	lin-28	1.99	0.056	0.58	0.447213595499958	0.51
dac	CG3065	1.91	0.056	0.58	0.447213595499958	0.51
dac	Mrtf	1.8	0.056	0.58	0.447213595499958	0.51
dac	TfIIEalpha	1.75	0.056	0.58	0.447213595499958	0.51
dac	CG7818	1.61	0.056	0.58	0.447213595499958	0.51
dac	CG11456	1.53	0.056	0.58	0.447213595499958	0.51
dac	Sox14	1.5	0.056	0.58	0.447213595499958	0.51
dac	CG13894	1.5	0.056	0.58	0.447213595499958	0.51
dac	CG1965	1.45	0.056	0.58	0.447213595499958	0.51
dac	MBD-R2	1.41	0.056	0.58	0.447213595499958	0.51
dac	CG16863	1.36	0.056	0.58	0.447213595499958	0.51
dac	CG7518	1.32	0.056	0.58	0.447213595499958	0.51
dac	grp	1.29	0.056	0.58	0.447213595499958	0.51
dac	msl-3	1.27	0.056	0.58	0.447213595499958	0.51
dac	Fen1	1.21	0.056	0.58	0.447213595499958	0.51
dac	Side	1.2	0.056	0.58	0.447213595499958	0.51
dac	egg	1.16	0.056	0.58	0.447213595499958	0.51
dac	Spt3	1.16	0.056	0.58	0.447213595499958	0.51
CG5953	ssp	8.48	0.088	-0.22	0.174077655955698	0.21
CG5953	pita	5.32	0.088	-0.22	0.174077655955698	0.21
CG5953	CG1965	4.4	0.088	-0.22	0.174077655955698	0.21
CG5953	CG7987	3.96	0.088	-0.22	0.174077655955698	0.21
CG5953	CG1792	3.82	0.088	-0.22	0.174077655955698	0.21
CG5953	Su(var)2-10	3.45	0.088	-0.22	0.174077655955698	0.21
CG5953	mld	3.3	0.088	-0.22	0.174077655955698	0.21
CG5953	e(y)1	2.64	0.088	-0.22	0.174077655955698	0.21
CG5953	MED7	2.59	0.088	-0.22	0.174077655955698	0.21
CG5953	lid	2.3	0.088	-0.22	0.174077655955698	0.21
CG5953	Kdm2	2.3	0.088	-0.22	0.174077655955698	0.21
CG5953	CG1647	2.23	0.088	-0.22	0.174077655955698	0.21
CG5953	CG4820	2.11	0.088	-0.22	0.174077655955698	0.21
CG5953	mxc	2.04	0.088	-0.22	0.174077655955698	0.21
CG5953	Mef2	2.02	0.088	-0.22	0.174077655955698	0.21
CG5953	CG32982	1.97	0.088	-0.22	0.174077655955698	0.21
CG5953	Bx	1.86	0.088	-0.22	0.174077655955698	0.21
CG5953	CG11696	1.83	0.088	-0.22	0.174077655955698	0.21
CG5953	Mad	1.75	0.088	-0.22	0.174077655955698	0.21
CG5953	CG12267	1.68	0.088	-0.22	0.174077655955698	0.21
CG5953	trem	1.61	0.088	-0.22	0.174077655955698	0.21
CG5953	lin-28	1.61	0.088	-0.22	0.174077655955698	0.21
CG5953	CG1024	1.52	0.088	-0.22	0.174077655955698	0.21
CG5953	Opbp	1.52	0.088	-0.22	0.174077655955698	0.21
CG5953	CG11317	1.51	0.088	-0.22	0.174077655955698	0.21
CG5953	dalao	1.47	0.088	-0.22	0.174077655955698	0.21
CG5953	CG3847	1.46	0.088	-0.22	0.174077655955698	0.21
CG5953	rgr	1.43	0.088	-0.22	0.174077655955698	0.21
CG5953	lilli	1.41	0.088	-0.22	0.174077655955698	0.21
CG5953	Tbp	1.39	0.088	-0.22	0.174077655955698	0.21
CG42389	CG18476	4.19	0.271	-0.25	0.683130051063973	0.87
CG42389	CG12659	3.77	0.271	-0.25	0.683130051063973	0.87
CG42389	egg	3.14	0.271	-0.25	0.683130051063973	0.87
CG42389	CR43671	2.55	0.271	-0.25	0.683130051063973	0.87
CG42389	CG4360	2.43	0.271	-0.25	0.683130051063973	0.87
CG42389	Mi-2	2.41	0.271	-0.25	0.683130051063973	0.87
CG42389	CG12155	2.01	0.271	-0.25	0.683130051063973	0.87
CG42389	CG2116	1.85	0.271	-0.25	0.683130051063973	0.87
CG42389	lin-28	1.84	0.271	-0.25	0.683130051063973	0.87
CG42389	E2f2	1.82	0.271	-0.25	0.683130051063973	0.87
CG42389	tio	1.73	0.271	-0.25	0.683130051063973	0.87
CG42389	dom	1.7	0.271	-0.25	0.683130051063973	0.87
CG42389	ssp	1.7	0.271	-0.25	0.683130051063973	0.87
CG42389	hng2	1.67	0.271	-0.25	0.683130051063973	0.87
CG42389	CG17802	1.59	0.271	-0.25	0.683130051063973	0.87
CG42389	yem	1.53	0.271	-0.25	0.683130051063973	0.87
CG42389	Ssl1	1.5	0.271	-0.25	0.683130051063973	0.87
CG42389	CG3281	1.45	0.271	-0.25	0.683130051063973	0.87
CG42389	CG8145	1.4	0.271	-0.25	0.683130051063973	0.87
CG42389	ash2	1.4	0.271	-0.25	0.683130051063973	0.87
CG42389	Rabex-5	1.33	0.271	-0.25	0.683130051063973	0.87
CG42389	Hr38	1.29	0.271	-0.25	0.683130051063973	0.87
CG42389	Side	1.29	0.271	-0.25	0.683130051063973	0.87
CG42389	Rbf	1.24	0.271	-0.25	0.683130051063973	0.87
CG42389	trr	1.24	0.271	-0.25	0.683130051063973	0.87
CG42389	CG12768	1.22	0.271	-0.25	0.683130051063973	0.87
CG42389	CG7839	1.21	0.271	-0.25	0.683130051063973	0.87
CG42389	msl-3	1.18	0.271	-0.25	0.683130051063973	0.87
CG42389	CG6689	1.13	0.271	-0.25	0.683130051063973	0.87
CG42389	CG12162	1.11	0.271	-0.25	0.683130051063973	0.87
Trpgamma	Hr39	4.91	0.202	-0.11	1	0.57
Trpgamma	Hr78	4.73	0.202	-0.11	1	0.57
Trpgamma	Bug22	3.28	0.202	-0.11	1	0.57
Trpgamma	CG7386	3.1	0.202	-0.11	1	0.57
Trpgamma	CkIIalpha-i1	2.85	0.202	-0.11	1	0.57
Trpgamma	Lpt	2.16	0.202	-0.11	1	0.57
Trpgamma	lid	2.15	0.202	-0.11	1	0.57
Trpgamma	dom	2.12	0.202	-0.11	1	0.57
Trpgamma	CG12155	2.07	0.202	-0.11	1	0.57
Trpgamma	ush	1.91	0.202	-0.11	1	0.57
Trpgamma	Hr38	1.85	0.202	-0.11	1	0.57
Trpgamma	Set2	1.82	0.202	-0.11	1	0.57
Trpgamma	schlank	1.81	0.202	-0.11	1	0.57
Trpgamma	MBD-R2	1.79	0.202	-0.11	1	0.57
Trpgamma	CG1965	1.77	0.202	-0.11	1	0.57
Trpgamma	Ada2b	1.59	0.202	-0.11	1	0.57
Trpgamma	CG9705	1.58	0.202	-0.11	1	0.57
Trpgamma	CG11696	1.56	0.202	-0.11	1	0.57
Trpgamma	CG34422	1.54	0.202	-0.11	1	0.57
Trpgamma	CG11723	1.48	0.202	-0.11	1	0.57
Trpgamma	CG7818	1.41	0.202	-0.11	1	0.57
Trpgamma	polybromo	1.41	0.202	-0.11	1	0.57
Trpgamma	CG10147	1.34	0.202	-0.11	1	0.57
Trpgamma	Su(var)2-HP2	1.31	0.202	-0.11	1	0.57
Trpgamma	Opbp	1.28	0.202	-0.11	1	0.57
Trpgamma	TFAM	1.26	0.202	-0.11	1	0.57
Trpgamma	CG8765	1.26	0.202	-0.11	1	0.57
Trpgamma	TH1	1.25	0.202	-0.11	1	0.57
Trpgamma	CG2199	1.25	0.202	-0.11	1	0.57
Trpgamma	CG15011	1.2	0.202	-0.11	1	0.57
her	pr-set7	4.06	0.044	0.1	-0.0666666666666667	0.91
her	Su(H)	2.87	0.044	0.1	-0.0666666666666667	0.91
her	CG30020	2.24	0.044	0.1	-0.0666666666666667	0.91
her	MRG15	2.11	0.044	0.1	-0.0666666666666667	0.91
her	Sry-delta	2.1	0.044	0.1	-0.0666666666666667	0.91
her	Lmpt	2.01	0.044	0.1	-0.0666666666666667	0.91
her	MED25	2	0.044	0.1	-0.0666666666666667	0.91
her	CG14667	1.7	0.044	0.1	-0.0666666666666667	0.91
her	Su(var)3-7	1.64	0.044	0.1	-0.0666666666666667	0.91
her	CG44247	1.61	0.044	0.1	-0.0666666666666667	0.91
her	fd68A	1.59	0.044	0.1	-0.0666666666666667	0.91
her	CG10321	1.5	0.044	0.1	-0.0666666666666667	0.91
her	CG5196	1.43	0.044	0.1	-0.0666666666666667	0.91
her	CG4820	1.43	0.044	0.1	-0.0666666666666667	0.91
her	msl-3	1.42	0.044	0.1	-0.0666666666666667	0.91
her	Hr39	1.41	0.044	0.1	-0.0666666666666667	0.91
her	CG11906	1.41	0.044	0.1	-0.0666666666666667	0.91
her	Mes4	1.39	0.044	0.1	-0.0666666666666667	0.91
her	CG11695	1.37	0.044	0.1	-0.0666666666666667	0.91
her	ERR	1.31	0.044	0.1	-0.0666666666666667	0.91
her	shn	1.31	0.044	0.1	-0.0666666666666667	0.91
her	CR43671	1.27	0.044	0.1	-0.0666666666666667	0.91
her	CG4936	1.24	0.044	0.1	-0.0666666666666667	0.91
her	Mef2	1.24	0.044	0.1	-0.0666666666666667	0.91
her	Ravus	1.23	0.044	0.1	-0.0666666666666667	0.91
her	Mrtf	1.17	0.044	0.1	-0.0666666666666667	0.91
her	Tbp	1.16	0.044	0.1	-0.0666666666666667	0.91
her	M1BP	1.16	0.044	0.1	-0.0666666666666667	0.91
her	wdn	1.06	0.044	0.1	-0.0666666666666667	0.91
her	CG11456	1.04	0.044	0.1	-0.0666666666666667	0.91
grp	CG32264	4.23	0.209	-0.35	0.0975900072948533	0.01
grp	Ravus	3.97	0.209	-0.35	0.0975900072948533	0.01
grp	Bug22	2.98	0.209	-0.35	0.0975900072948533	0.01
grp	CTPsyn	2.86	0.209	-0.35	0.0975900072948533	0.01
grp	Taf8	2.64	0.209	-0.35	0.0975900072948533	0.01
grp	Cp190	2.61	0.209	-0.35	0.0975900072948533	0.01
grp	RpII33	2.26	0.209	-0.35	0.0975900072948533	0.01
grp	Sry-delta	2.01	0.209	-0.35	0.0975900072948533	0.01
grp	CG9948	1.99	0.209	-0.35	0.0975900072948533	0.01
grp	Spt5	1.92	0.209	-0.35	0.0975900072948533	0.01
grp	sba	1.9	0.209	-0.35	0.0975900072948533	0.01
grp	tio	1.84	0.209	-0.35	0.0975900072948533	0.01
grp	msl-3	1.68	0.209	-0.35	0.0975900072948533	0.01
grp	MRG15	1.65	0.209	-0.35	0.0975900072948533	0.01
grp	GATAd	1.64	0.209	-0.35	0.0975900072948533	0.01
grp	Elp3	1.64	0.209	-0.35	0.0975900072948533	0.01
grp	Su(z)2	1.64	0.209	-0.35	0.0975900072948533	0.01
grp	Nufip	1.62	0.209	-0.35	0.0975900072948533	0.01
grp	CG32700	1.57	0.209	-0.35	0.0975900072948533	0.01
grp	Su(var)3-7	1.57	0.209	-0.35	0.0975900072948533	0.01
grp	Dh44-R2	1.53	0.209	-0.35	0.0975900072948533	0.01
grp	CG8924	1.48	0.209	-0.35	0.0975900072948533	0.01
grp	shn	1.47	0.209	-0.35	0.0975900072948533	0.01
grp	CG9305	1.47	0.209	-0.35	0.0975900072948533	0.01
grp	CG2116	1.44	0.209	-0.35	0.0975900072948533	0.01
grp	CG5180	1.44	0.209	-0.35	0.0975900072948533	0.01
grp	Fen1	1.41	0.209	-0.35	0.0975900072948533	0.01
grp	CG10631	1.38	0.209	-0.35	0.0975900072948533	0.01
grp	mxc	1.38	0.209	-0.35	0.0975900072948533	0.01
grp	NC2beta	1.37	0.209	-0.35	0.0975900072948533	0.01
CR43670	Hmr	4.51	0.06	0.13	1	0.93
CR43670	Atac1	3.78	0.06	0.13	1	0.93
CR43670	MBD-R2	3.64	0.06	0.13	1	0.93
CR43670	zf30C	3.36	0.06	0.13	1	0.93
CR43670	CG10631	3.15	0.06	0.13	1	0.93
CR43670	Hr78	3.07	0.06	0.13	1	0.93
CR43670	Spt5	2.73	0.06	0.13	1	0.93
CR43670	CG14667	2.67	0.06	0.13	1	0.93
CR43670	Su(var)3-7	2.6	0.06	0.13	1	0.93
CR43670	Pbp95	2.57	0.06	0.13	1	0.93
CR43670	CG2116	2.25	0.06	0.13	1	0.93
CR43670	Max	2.18	0.06	0.13	1	0.93
CR43670	CG7987	2.11	0.06	0.13	1	0.93
CR43670	Chrac-16	2.1	0.06	0.13	1	0.93
CR43670	msl-3	1.94	0.06	0.13	1	0.93
CR43670	net	1.9	0.06	0.13	1	0.93
CR43670	CG7518	1.85	0.06	0.13	1	0.93
CR43670	CG14117	1.79	0.06	0.13	1	0.93
CR43670	CG11560	1.76	0.06	0.13	1	0.93
CR43670	CG8388	1.75	0.06	0.13	1	0.93
CR43670	tth	1.7	0.06	0.13	1	0.93
CR43670	gce	1.62	0.06	0.13	1	0.93
CR43670	CG13624	1.6	0.06	0.13	1	0.93
CR43670	bs	1.51	0.06	0.13	1	0.93
CR43670	lilli	1.51	0.06	0.13	1	0.93
CR43670	sba	1.44	0.06	0.13	1	0.93
CR43670	Eip93F	1.38	0.06	0.13	1	0.93
CR43670	Cdc5	1.36	0.06	0.13	1	0.93
CR43670	Hr96	1.34	0.06	0.13	1	0.93
CR43670	CG10979	1.33	0.06	0.13	1	0.93
Cyt-c-d	lid	7.39	0.032	-0.23	-0.0476190476190476	0.3
Cyt-c-d	CG12155	6.04	0.032	-0.23	-0.0476190476190476	0.3
Cyt-c-d	E2f2	4.66	0.032	-0.23	-0.0476190476190476	0.3
Cyt-c-d	her	4.21	0.032	-0.23	-0.0476190476190476	0.3
Cyt-c-d	CG3313	4.01	0.032	-0.23	-0.0476190476190476	0.3
Cyt-c-d	CG32982	3.63	0.032	-0.23	-0.0476190476190476	0.3
Cyt-c-d	CG30403	3.47	0.032	-0.23	-0.0476190476190476	0.3
Cyt-c-d	CG10904	2.7	0.032	-0.23	-0.0476190476190476	0.3
Cyt-c-d	CG14712	2.47	0.032	-0.23	-0.0476190476190476	0.3
Cyt-c-d	dbr	1.96	0.032	-0.23	-0.0476190476190476	0.3
Cyt-c-d	tth	1.85	0.032	-0.23	-0.0476190476190476	0.3
Cyt-c-d	E2f1	1.8	0.032	-0.23	-0.0476190476190476	0.3
Cyt-c-d	Eip93F	1.76	0.032	-0.23	-0.0476190476190476	0.3
Cyt-c-d	tara	1.67	0.032	-0.23	-0.0476190476190476	0.3
Cyt-c-d	CG16863	1.64	0.032	-0.23	-0.0476190476190476	0.3
Cyt-c-d	CG1024	1.54	0.032	-0.23	-0.0476190476190476	0.3
Cyt-c-d	CG7818	1.51	0.032	-0.23	-0.0476190476190476	0.3
Cyt-c-d	CG32264	1.51	0.032	-0.23	-0.0476190476190476	0.3
Cyt-c-d	crm	1.47	0.032	-0.23	-0.0476190476190476	0.3
Cyt-c-d	lilli	1.44	0.032	-0.23	-0.0476190476190476	0.3
Cyt-c-d	Dref	1.41	0.032	-0.23	-0.0476190476190476	0.3
Cyt-c-d	wdn	1.36	0.032	-0.23	-0.0476190476190476	0.3
Cyt-c-d	Mtp	1.34	0.032	-0.23	-0.0476190476190476	0.3
Cyt-c-d	CG18265	1.34	0.032	-0.23	-0.0476190476190476	0.3
Cyt-c-d	dwg	1.31	0.032	-0.23	-0.0476190476190476	0.3
Cyt-c-d	CG17359	1.31	0.032	-0.23	-0.0476190476190476	0.3
Cyt-c-d	gce	1.25	0.032	-0.23	-0.0476190476190476	0.3
Cyt-c-d	CG31224	1.25	0.032	-0.23	-0.0476190476190476	0.3
Cyt-c-d	fu2	1.23	0.032	-0.23	-0.0476190476190476	0.3
Cyt-c-d	CG11695	1.21	0.032	-0.23	-0.0476190476190476	0.3
CR43671	bs	5.08	0.032	-0.15	1	0.87
CR43671	NC2beta	4.29	0.032	-0.15	1	0.87
CR43671	CG6683	4.1	0.032	-0.15	1	0.87
CR43671	lilli	3.23	0.032	-0.15	1	0.87
CR43671	Bap60	2.28	0.032	-0.15	1	0.87
CR43671	CG9705	2.12	0.032	-0.15	1	0.87
CR43671	trr	2.04	0.032	-0.15	1	0.87
CR43671	Spt3	2.03	0.032	-0.15	1	0.87
CR43671	CG8944	2.01	0.032	-0.15	1	0.87
CR43671	dwg	1.92	0.032	-0.15	1	0.87
CR43671	Eip93F	1.9	0.032	-0.15	1	0.87
CR43671	CG9305	1.88	0.032	-0.15	1	0.87
CR43671	CG30020	1.87	0.032	-0.15	1	0.87
CR43671	Dip1	1.82	0.032	-0.15	1	0.87
CR43671	ph-p	1.82	0.032	-0.15	1	0.87
CR43671	ERR	1.81	0.032	-0.15	1	0.87
CR43671	CG12236	1.66	0.032	-0.15	1	0.87
CR43671	Ssrp	1.63	0.032	-0.15	1	0.87
CR43671	CG7357	1.58	0.032	-0.15	1	0.87
CR43671	CG14710	1.57	0.032	-0.15	1	0.87
CR43671	Brf	1.49	0.032	-0.15	1	0.87
CR43671	ppl	1.49	0.032	-0.15	1	0.87
CR43671	su(Hw)	1.47	0.032	-0.15	1	0.87
CR43671	CG5953	1.44	0.032	-0.15	1	0.87
CR43671	MRG15	1.42	0.032	-0.15	1	0.87
CR43671	CG3847	1.39	0.032	-0.15	1	0.87
CR43671	dom	1.35	0.032	-0.15	1	0.87
CR43671	Mi-2	1.34	0.032	-0.15	1	0.87
CR43671	CG1603	1.31	0.032	-0.15	1	0.87
CR43671	CG1792	1.3	0.032	-0.15	1	0.87
CG31812	CR43671	3.78	0.067	0.29	0.0666666666666667	0.01
CG31812	Kdm4A	3.56	0.067	0.29	0.0666666666666667	0.01
CG31812	Bug22	3.37	0.067	0.29	0.0666666666666667	0.01
CG31812	CG33213	3	0.067	0.29	0.0666666666666667	0.01
CG31812	Brf	2.95	0.067	0.29	0.0666666666666667	0.01
CG31812	her	2.91	0.067	0.29	0.0666666666666667	0.01
CG31812	Hr39	2.85	0.067	0.29	0.0666666666666667	0.01
CG31812	M1BP	2.81	0.067	0.29	0.0666666666666667	0.01
CG31812	Bx	2.73	0.067	0.29	0.0666666666666667	0.01
CG31812	CG7928	2.45	0.067	0.29	0.0666666666666667	0.01
CG31812	Chrac-14	2.38	0.067	0.29	0.0666666666666667	0.01
CG31812	CG7556	2.24	0.067	0.29	0.0666666666666667	0.01
CG31812	schlank	2.04	0.067	0.29	0.0666666666666667	0.01
CG31812	lilli	1.95	0.067	0.29	0.0666666666666667	0.01
CG31812	Eip74EF	1.9	0.067	0.29	0.0666666666666667	0.01
CG31812	CG18265	1.86	0.067	0.29	0.0666666666666667	0.01
CG31812	CG3313	1.85	0.067	0.29	0.0666666666666667	0.01
CG31812	CG31224	1.74	0.067	0.29	0.0666666666666667	0.01
CG31812	Su(z)2	1.69	0.067	0.29	0.0666666666666667	0.01
CG31812	CG12155	1.68	0.067	0.29	0.0666666666666667	0.01
CG31812	CG15514	1.6	0.067	0.29	0.0666666666666667	0.01
CG31812	CG44002	1.57	0.067	0.29	0.0666666666666667	0.01
CG31812	MED7	1.55	0.067	0.29	0.0666666666666667	0.01
CG31812	CG3065	1.55	0.067	0.29	0.0666666666666667	0.01
CG31812	CG4936	1.52	0.067	0.29	0.0666666666666667	0.01
CG31812	Hmr	1.39	0.067	0.29	0.0666666666666667	0.01
CG31812	Lpt	1.33	0.067	0.29	0.0666666666666667	0.01
CG31812	CG3281	1.31	0.067	0.29	0.0666666666666667	0.01
CG31812	nvy	1.26	0.067	0.29	0.0666666666666667	0.01
CG31812	ERR	1.24	0.067	0.29	0.0666666666666667	0.01
CG17996	CG9705	5.07	0.07	0.53	0.181568259800641	0.15
CG17996	Cdc5	3.97	0.07	0.53	0.181568259800641	0.15
CG17996	CG4820	3.54	0.07	0.53	0.181568259800641	0.15
CG17996	CG30403	3.48	0.07	0.53	0.181568259800641	0.15
CG17996	CG4565	3.13	0.07	0.53	0.181568259800641	0.15
CG17996	CG6765	3.08	0.07	0.53	0.181568259800641	0.15
CG17996	CG30020	2.92	0.07	0.53	0.181568259800641	0.15
CG17996	Ssrp	1.91	0.07	0.53	0.181568259800641	0.15
CG17996	Taf5	1.89	0.07	0.53	0.181568259800641	0.15
CG17996	Fen1	1.85	0.07	0.53	0.181568259800641	0.15
CG17996	CG12236	1.83	0.07	0.53	0.181568259800641	0.15
CG17996	Taf2	1.75	0.07	0.53	0.181568259800641	0.15
CG17996	Eip93F	1.74	0.07	0.53	0.181568259800641	0.15
CG17996	Rabex-5	1.7	0.07	0.53	0.181568259800641	0.15
CG17996	CG31224	1.68	0.07	0.53	0.181568259800641	0.15
CG17996	Pbp95	1.65	0.07	0.53	0.181568259800641	0.15
CG17996	Mad	1.59	0.07	0.53	0.181568259800641	0.15
CG17996	CG14710	1.55	0.07	0.53	0.181568259800641	0.15
CG17996	Mes4	1.46	0.07	0.53	0.181568259800641	0.15
CG17996	CG33213	1.46	0.07	0.53	0.181568259800641	0.15
CG17996	ktub	1.39	0.07	0.53	0.181568259800641	0.15
CG17996	dalao	1.38	0.07	0.53	0.181568259800641	0.15
CG17996	Hr78	1.36	0.07	0.53	0.181568259800641	0.15
CG17996	CG11906	1.33	0.07	0.53	0.181568259800641	0.15
CG17996	E2f2	1.32	0.07	0.53	0.181568259800641	0.15
CG17996	CG15514	1.31	0.07	0.53	0.181568259800641	0.15
CG17996	Mrtf	1.29	0.07	0.53	0.181568259800641	0.15
CG17996	CG7357	1.27	0.07	0.53	0.181568259800641	0.15
CG17996	CG10321	1.25	0.07	0.53	0.181568259800641	0.15
CG17996	CG6272	1.24	0.07	0.53	0.181568259800641	0.15
CG17904	Su(var)2-10	5.9	0.091	0.25	-0.0666666666666667	1
CG17904	stck	4.11	0.091	0.25	-0.0666666666666667	1
CG17904	CG12267	2.84	0.091	0.25	-0.0666666666666667	1
CG17904	RpIII128	2.83	0.091	0.25	-0.0666666666666667	1
CG17904	CG6689	2.79	0.091	0.25	-0.0666666666666667	1
CG17904	wdn	2.56	0.091	0.25	-0.0666666666666667	1
CG17904	lilli	2.55	0.091	0.25	-0.0666666666666667	1
CG17904	CG4707	2.46	0.091	0.25	-0.0666666666666667	1
CG17904	Su(z)2	2.28	0.091	0.25	-0.0666666666666667	1
CG17904	CG12768	2.23	0.091	0.25	-0.0666666666666667	1
CG17904	az2	2.22	0.091	0.25	-0.0666666666666667	1
CG17904	MED7	2.21	0.091	0.25	-0.0666666666666667	1
CG17904	CG12104	2.18	0.091	0.25	-0.0666666666666667	1
CG17904	dalao	2.18	0.091	0.25	-0.0666666666666667	1
CG17904	lin-28	2.06	0.091	0.25	-0.0666666666666667	1
CG17904	Mio	2.02	0.091	0.25	-0.0666666666666667	1
CG17904	Mrtf	1.98	0.091	0.25	-0.0666666666666667	1
CG17904	Eip93F	1.96	0.091	0.25	-0.0666666666666667	1
CG17904	CG1792	1.87	0.091	0.25	-0.0666666666666667	1
CG17904	pad	1.86	0.091	0.25	-0.0666666666666667	1
CG17904	ash2	1.84	0.091	0.25	-0.0666666666666667	1
CG17904	E2f1	1.82	0.091	0.25	-0.0666666666666667	1
CG17904	CG14712	1.81	0.091	0.25	-0.0666666666666667	1
CG17904	CG14710	1.75	0.091	0.25	-0.0666666666666667	1
CG17904	Trf	1.75	0.091	0.25	-0.0666666666666667	1
CG17904	CG6765	1.75	0.091	0.25	-0.0666666666666667	1
CG17904	CG31460	1.7	0.091	0.25	-0.0666666666666667	1
CG17904	Fen1	1.69	0.091	0.25	-0.0666666666666667	1
CG17904	CG5245	1.66	0.091	0.25	-0.0666666666666667	1
CG17904	CG7386	1.64	0.091	0.25	-0.0666666666666667	1
glu	Hr39	3.99	0.036	0.18	0.124034734589208	0.14
glu	CG4936	3.18	0.036	0.18	0.124034734589208	0.14
glu	MED7	3.17	0.036	0.18	0.124034734589208	0.14
glu	CG3065	3.12	0.036	0.18	0.124034734589208	0.14
glu	dbr	2.95	0.036	0.18	0.124034734589208	0.14
glu	CG10631	2.6	0.036	0.18	0.124034734589208	0.14
glu	Atac2	2.51	0.036	0.18	0.124034734589208	0.14
glu	CG8944	2.39	0.036	0.18	0.124034734589208	0.14
glu	CG10959	2.21	0.036	0.18	0.124034734589208	0.14
glu	CG6163	2.04	0.036	0.18	0.124034734589208	0.14
glu	CG1602	2	0.036	0.18	0.124034734589208	0.14
glu	CG15011	1.96	0.036	0.18	0.124034734589208	0.14
glu	Lmpt	1.94	0.036	0.18	0.124034734589208	0.14
glu	Fen1	1.84	0.036	0.18	0.124034734589208	0.14
glu	e(y)1	1.79	0.036	0.18	0.124034734589208	0.14
glu	Hr96	1.75	0.036	0.18	0.124034734589208	0.14
glu	CR43670	1.71	0.036	0.18	0.124034734589208	0.14
glu	CTPsyn	1.67	0.036	0.18	0.124034734589208	0.14
glu	CG11906	1.66	0.036	0.18	0.124034734589208	0.14
glu	CG31224	1.58	0.036	0.18	0.124034734589208	0.14
glu	RpII33	1.57	0.036	0.18	0.124034734589208	0.14
glu	CG3313	1.57	0.036	0.18	0.124034734589208	0.14
glu	esn	1.55	0.036	0.18	0.124034734589208	0.14
glu	ppl	1.48	0.036	0.18	0.124034734589208	0.14
glu	Spt3	1.44	0.036	0.18	0.124034734589208	0.14
glu	su(Hw)	1.27	0.036	0.18	0.124034734589208	0.14
glu	bon	1.27	0.036	0.18	0.124034734589208	0.14
glu	CG14712	1.27	0.036	0.18	0.124034734589208	0.14
glu	shn	1.26	0.036	0.18	0.124034734589208	0.14
glu	tio	1.24	0.036	0.18	0.124034734589208	0.14
LSm7	CG13123	6.71	0.054	-0.31	0.447213595499958	0.73
LSm7	CG9305	4.07	0.054	-0.31	0.447213595499958	0.73
LSm7	Bx	3.49	0.054	-0.31	0.447213595499958	0.73
LSm7	phol	3.37	0.054	-0.31	0.447213595499958	0.73
LSm7	mute	3.29	0.054	-0.31	0.447213595499958	0.73
LSm7	polybromo	3.02	0.054	-0.31	0.447213595499958	0.73
LSm7	CG3281	2.91	0.054	-0.31	0.447213595499958	0.73
LSm7	pita	2.68	0.054	-0.31	0.447213595499958	0.73
LSm7	CG12219	2.66	0.054	-0.31	0.447213595499958	0.73
LSm7	Fen1	2.56	0.054	-0.31	0.447213595499958	0.73
LSm7	her	2.56	0.054	-0.31	0.447213595499958	0.73
LSm7	CG8944	2.49	0.054	-0.31	0.447213595499958	0.73
LSm7	bon	2.37	0.054	-0.31	0.447213595499958	0.73
LSm7	CG5196	2.32	0.054	-0.31	0.447213595499958	0.73
LSm7	Mio	2.11	0.054	-0.31	0.447213595499958	0.73
LSm7	GATAd	2.1	0.054	-0.31	0.447213595499958	0.73
LSm7	Sox14	2.01	0.054	-0.31	0.447213595499958	0.73
LSm7	hng3	1.99	0.054	-0.31	0.447213595499958	0.73
LSm7	Mad	1.98	0.054	-0.31	0.447213595499958	0.73
LSm7	CG3838	1.95	0.054	-0.31	0.447213595499958	0.73
LSm7	CG12267	1.91	0.054	-0.31	0.447213595499958	0.73
LSm7	CG4360	1.76	0.054	-0.31	0.447213595499958	0.73
LSm7	rgr	1.68	0.054	-0.31	0.447213595499958	0.73
LSm7	shn	1.62	0.054	-0.31	0.447213595499958	0.73
LSm7	CG8145	1.59	0.054	-0.31	0.447213595499958	0.73
LSm7	CG4565	1.57	0.054	-0.31	0.447213595499958	0.73
LSm7	Rabex-5	1.51	0.054	-0.31	0.447213595499958	0.73
LSm7	CG5245	1.46	0.054	-0.31	0.447213595499958	0.73
LSm7	CG9948	1.36	0.054	-0.31	0.447213595499958	0.73
LSm7	su(Hw)	1.35	0.054	-0.31	0.447213595499958	0.73
Cas	tara	5.99	0.035	-0.13	0.0975900072948533	0.01
Cas	Hmg-2	4.2	0.035	-0.13	0.0975900072948533	0.01
Cas	ph-p	4.09	0.035	-0.13	0.0975900072948533	0.01
Cas	MED7	3.97	0.035	-0.13	0.0975900072948533	0.01
Cas	Lmpt	3.27	0.035	-0.13	0.0975900072948533	0.01
Cas	Su(H)	2.91	0.035	-0.13	0.0975900072948533	0.01
Cas	Iswi	2.44	0.035	-0.13	0.0975900072948533	0.01
Cas	ash2	2.4	0.035	-0.13	0.0975900072948533	0.01
Cas	CG1792	2.29	0.035	-0.13	0.0975900072948533	0.01
Cas	CG10979	1.96	0.035	-0.13	0.0975900072948533	0.01
Cas	l(2)k10201	1.9	0.035	-0.13	0.0975900072948533	0.01
Cas	CG3838	1.84	0.035	-0.13	0.0975900072948533	0.01
Cas	CG13775	1.7	0.035	-0.13	0.0975900072948533	0.01
Cas	Su(var)2-10	1.5	0.035	-0.13	0.0975900072948533	0.01
Cas	CG12104	1.49	0.035	-0.13	0.0975900072948533	0.01
Cas	CG7987	1.49	0.035	-0.13	0.0975900072948533	0.01
Cas	pad	1.45	0.035	-0.13	0.0975900072948533	0.01
Cas	CG1647	1.31	0.035	-0.13	0.0975900072948533	0.01
Cas	CG17328	1.31	0.035	-0.13	0.0975900072948533	0.01
Cas	CG32264	1.26	0.035	-0.13	0.0975900072948533	0.01
Cas	CG4707	1.23	0.035	-0.13	0.0975900072948533	0.01
Cas	CG12155	1.19	0.035	-0.13	0.0975900072948533	0.01
Cas	Kdm4A	1.18	0.035	-0.13	0.0975900072948533	0.01
Cas	CG4854	1.17	0.035	-0.13	0.0975900072948533	0.01
Cas	CG2116	1.17	0.035	-0.13	0.0975900072948533	0.01
Cas	schlank	1.13	0.035	-0.13	0.0975900072948533	0.01
Cas	phol	1.13	0.035	-0.13	0.0975900072948533	0.01
Cas	stc	1.12	0.035	-0.13	0.0975900072948533	0.01
Cas	dom	1.11	0.035	-0.13	0.0975900072948533	0.01
Cas	CG11906	1.1	0.035	-0.13	0.0975900072948533	0.01
CG13284	hng2	6.14	0.106	0.14	1	1
CG13284	CG7839	4.98	0.106	0.14	1	1
CG13284	CG6689	3.27	0.106	0.14	1	1
CG13284	CG15011	2.42	0.106	0.14	1	1
CG13284	lid	1.9	0.106	0.14	1	1
CG13284	TH1	1.86	0.106	0.14	1	1
CG13284	Lpt	1.69	0.106	0.14	1	1
CG13284	nvy	1.57	0.106	0.14	1	1
CG13284	CG4820	1.56	0.106	0.14	1	1
CG13284	NELF-B	1.54	0.106	0.14	1	1
CG13284	CG11696	1.54	0.106	0.14	1	1
CG13284	gce	1.49	0.106	0.14	1	1
CG13284	l(2)k10201	1.44	0.106	0.14	1	1
CG13284	CG1602	1.33	0.106	0.14	1	1
CG13284	MED25	1.32	0.106	0.14	1	1
CG13284	bon	1.31	0.106	0.14	1	1
CG13284	CG3065	1.29	0.106	0.14	1	1
CG13284	Fen1	1.29	0.106	0.14	1	1
CG13284	CG2712	1.24	0.106	0.14	1	1
CG13284	sage	1.21	0.106	0.14	1	1
CG13284	Cp190	1.18	0.106	0.14	1	1
CG13284	CG4854	1.17	0.106	0.14	1	1
CG13284	CG10904	1.17	0.106	0.14	1	1
CG13284	brk	1.16	0.106	0.14	1	1
CG13284	GATAd	1.13	0.106	0.14	1	1
CG13284	CG2116	1.12	0.106	0.14	1	1
CG13284	Sry-delta	1.08	0.106	0.14	1	1
CG13284	CG17359	1.07	0.106	0.14	1	1
CG13284	CG13624	1.06	0.106	0.14	1	1
CG13284	tio	1.05	0.106	0.14	1	1
tweek	Taf8	6.99	0.075	0.55	0.2	0.12
tweek	TH1	6.01	0.075	0.55	0.2	0.12
tweek	mld	5.79	0.075	0.55	0.2	0.12
tweek	CG8924	4.51	0.075	0.55	0.2	0.12
tweek	row	4.17	0.075	0.55	0.2	0.12
tweek	Mrtf	3.05	0.075	0.55	0.2	0.12
tweek	trem	2.59	0.075	0.55	0.2	0.12
tweek	CkIIalpha-i1	2.4	0.075	0.55	0.2	0.12
tweek	CG13624	2.23	0.075	0.55	0.2	0.12
tweek	CG34376	2.15	0.075	0.55	0.2	0.12
tweek	CG10147	2.14	0.075	0.55	0.2	0.12
tweek	Mad	2.01	0.075	0.55	0.2	0.12
tweek	NELF-B	2.01	0.075	0.55	0.2	0.12
tweek	CG8944	1.91	0.075	0.55	0.2	0.12
tweek	CG13123	1.87	0.075	0.55	0.2	0.12
tweek	Opbp	1.87	0.075	0.55	0.2	0.12
tweek	CR43670	1.84	0.075	0.55	0.2	0.12
tweek	CG44002	1.83	0.075	0.55	0.2	0.12
tweek	CG2199	1.8	0.075	0.55	0.2	0.12
tweek	CG10904	1.78	0.075	0.55	0.2	0.12
tweek	Rfx	1.74	0.075	0.55	0.2	0.12
tweek	CG10209	1.73	0.075	0.55	0.2	0.12
tweek	sba	1.54	0.075	0.55	0.2	0.12
tweek	ZnT49B	1.49	0.075	0.55	0.2	0.12
tweek	CG17359	1.48	0.075	0.55	0.2	0.12
tweek	tio	1.45	0.075	0.55	0.2	0.12
tweek	phol	1.44	0.075	0.55	0.2	0.12
tweek	CG2116	1.36	0.075	0.55	0.2	0.12
tweek	MED15	1.26	0.075	0.55	0.2	0.12
tweek	fu2	1.26	0.075	0.55	0.2	0.12
CG12288	MED25	7.8	0.077	-0.06	0.227710017021324	0.49
CG12288	Mad	6	0.077	-0.06	0.227710017021324	0.49
CG12288	Dh44-R2	3.32	0.077	-0.06	0.227710017021324	0.49
CG12288	CG8765	2.82	0.077	-0.06	0.227710017021324	0.49
CG12288	CG15514	2.48	0.077	-0.06	0.227710017021324	0.49
CG12288	spt4	2.47	0.077	-0.06	0.227710017021324	0.49
CG12288	CG1792	2.43	0.077	-0.06	0.227710017021324	0.49
CG12288	CG1965	2.37	0.077	-0.06	0.227710017021324	0.49
CG12288	CG12155	2.37	0.077	-0.06	0.227710017021324	0.49
CG12288	CG12267	2.36	0.077	-0.06	0.227710017021324	0.49
CG12288	su(Hw)	2.17	0.077	-0.06	0.227710017021324	0.49
CG12288	her	2.15	0.077	-0.06	0.227710017021324	0.49
CG12288	Max	2.12	0.077	-0.06	0.227710017021324	0.49
CG12288	trr	1.84	0.077	-0.06	0.227710017021324	0.49
CG12288	CG8950	1.77	0.077	-0.06	0.227710017021324	0.49
CG12288	Dip1	1.75	0.077	-0.06	0.227710017021324	0.49
CG12288	CG6683	1.72	0.077	-0.06	0.227710017021324	0.49
CG12288	CG6689	1.71	0.077	-0.06	0.227710017021324	0.49
CG12288	CG17359	1.67	0.077	-0.06	0.227710017021324	0.49
CG12288	CG11560	1.6	0.077	-0.06	0.227710017021324	0.49
CG12288	bs	1.59	0.077	-0.06	0.227710017021324	0.49
CG12288	e(y)3	1.58	0.077	-0.06	0.227710017021324	0.49
CG12288	Set2	1.57	0.077	-0.06	0.227710017021324	0.49
CG12288	E2f2	1.57	0.077	-0.06	0.227710017021324	0.49
CG12288	CG7987	1.56	0.077	-0.06	0.227710017021324	0.49
CG12288	CG2875	1.54	0.077	-0.06	0.227710017021324	0.49
CG12288	TFAM	1.54	0.077	-0.06	0.227710017021324	0.49
CG12288	Sox14	1.53	0.077	-0.06	0.227710017021324	0.49
CG12288	CG2202	1.52	0.077	-0.06	0.227710017021324	0.49
CG12288	brk	1.46	0.077	-0.06	0.227710017021324	0.49
ApepP	CG7518	12	0.054	0.03	0.0975900072948533	0.01
ApepP	CG12659	2.73	0.054	0.03	0.0975900072948533	0.01
ApepP	fd68A	2.73	0.054	0.03	0.0975900072948533	0.01
ApepP	CG7745	2.5	0.054	0.03	0.0975900072948533	0.01
ApepP	CG16863	2.49	0.054	0.03	0.0975900072948533	0.01
ApepP	CG32264	2.43	0.054	0.03	0.0975900072948533	0.01
ApepP	Trl	2.4	0.054	0.03	0.0975900072948533	0.01
ApepP	CG11695	2.29	0.054	0.03	0.0975900072948533	0.01
ApepP	MESR4	2.29	0.054	0.03	0.0975900072948533	0.01
ApepP	CG14712	2.22	0.054	0.03	0.0975900072948533	0.01
ApepP	Ssrp	2.09	0.054	0.03	0.0975900072948533	0.01
ApepP	CG5953	2.07	0.054	0.03	0.0975900072948533	0.01
ApepP	Tfb1	1.93	0.054	0.03	0.0975900072948533	0.01
ApepP	dbr	1.93	0.054	0.03	0.0975900072948533	0.01
ApepP	mld	1.83	0.054	0.03	0.0975900072948533	0.01
ApepP	Atac2	1.83	0.054	0.03	0.0975900072948533	0.01
ApepP	lilli	1.77	0.054	0.03	0.0975900072948533	0.01
ApepP	mxc	1.77	0.054	0.03	0.0975900072948533	0.01
ApepP	CG9215	1.77	0.054	0.03	0.0975900072948533	0.01
ApepP	dwg	1.75	0.054	0.03	0.0975900072948533	0.01
ApepP	Taf5	1.71	0.054	0.03	0.0975900072948533	0.01
ApepP	yem	1.69	0.054	0.03	0.0975900072948533	0.01
ApepP	CG18476	1.61	0.054	0.03	0.0975900072948533	0.01
ApepP	Bug22	1.59	0.054	0.03	0.0975900072948533	0.01
ApepP	Trf	1.5	0.054	0.03	0.0975900072948533	0.01
ApepP	Taf8	1.49	0.054	0.03	0.0975900072948533	0.01
ApepP	CG30403	1.49	0.054	0.03	0.0975900072948533	0.01
ApepP	CG6686	1.48	0.054	0.03	0.0975900072948533	0.01
ApepP	CG34376	1.47	0.054	0.03	0.0975900072948533	0.01
ApepP	CG2790	1.47	0.054	0.03	0.0975900072948533	0.01
beat-IIIb	wdn	8.42	0.675	0.17	0.221916761978561	0.85
beat-IIIb	Dh44-R2	5.97	0.675	0.17	0.221916761978561	0.85
beat-IIIb	ssp	4.95	0.675	0.17	0.221916761978561	0.85
beat-IIIb	CG8159	3.69	0.675	0.17	0.221916761978561	0.85
beat-IIIb	CG3847	3.02	0.675	0.17	0.221916761978561	0.85
beat-IIIb	CG13624	2.48	0.675	0.17	0.221916761978561	0.85
beat-IIIb	Elp3	2.41	0.675	0.17	0.221916761978561	0.85
beat-IIIb	CG12659	2.23	0.675	0.17	0.221916761978561	0.85
beat-IIIb	CG8388	2.14	0.675	0.17	0.221916761978561	0.85
beat-IIIb	CG4820	1.89	0.675	0.17	0.221916761978561	0.85
beat-IIIb	CG11398	1.87	0.675	0.17	0.221916761978561	0.85
beat-IIIb	CG18265	1.86	0.675	0.17	0.221916761978561	0.85
beat-IIIb	Rfx	1.84	0.675	0.17	0.221916761978561	0.85
beat-IIIb	tio	1.79	0.675	0.17	0.221916761978561	0.85
beat-IIIb	shn	1.77	0.675	0.17	0.221916761978561	0.85
beat-IIIb	mTTF	1.7	0.675	0.17	0.221916761978561	0.85
beat-IIIb	sage	1.65	0.675	0.17	0.221916761978561	0.85
beat-IIIb	CG8944	1.57	0.675	0.17	0.221916761978561	0.85
beat-IIIb	MED17	1.52	0.675	0.17	0.221916761978561	0.85
beat-IIIb	CG14117	1.49	0.675	0.17	0.221916761978561	0.85
beat-IIIb	Sox14	1.47	0.675	0.17	0.221916761978561	0.85
beat-IIIb	Bug22	1.4	0.675	0.17	0.221916761978561	0.85
beat-IIIb	Ravus	1.28	0.675	0.17	0.221916761978561	0.85
beat-IIIb	CG12219	1.27	0.675	0.17	0.221916761978561	0.85
beat-IIIb	Su(var)2-HP2	1.27	0.675	0.17	0.221916761978561	0.85
beat-IIIb	Tbp	1.23	0.675	0.17	0.221916761978561	0.85
beat-IIIb	Hr38	1.23	0.675	0.17	0.221916761978561	0.85
beat-IIIb	Iswi	1.19	0.675	0.17	0.221916761978561	0.85
beat-IIIb	Sry-delta	1.16	0.675	0.17	0.221916761978561	0.85
beat-IIIb	CG1603	1.13	0.675	0.17	0.221916761978561	0.85
beat-IIIc	Set2	5.14	0.743	-0.13	0	0.3
beat-IIIc	CG17361	3.9	0.743	-0.13	0	0.3
beat-IIIc	CG17328	3.63	0.743	-0.13	0	0.3
beat-IIIc	Trf	3.27	0.743	-0.13	0	0.3
beat-IIIc	mTTF	3.15	0.743	-0.13	0	0.3
beat-IIIc	CG8765	2.86	0.743	-0.13	0	0.3
beat-IIIc	CG3313	2.71	0.743	-0.13	0	0.3
beat-IIIc	CG7818	2.53	0.743	-0.13	0	0.3
beat-IIIc	hng2	2.44	0.743	-0.13	0	0.3
beat-IIIc	CG1602	2.39	0.743	-0.13	0	0.3
beat-IIIc	CG7928	2.29	0.743	-0.13	0	0.3
beat-IIIc	l(2)k10201	2.28	0.743	-0.13	0	0.3
beat-IIIc	CG18476	2.23	0.743	-0.13	0	0.3
beat-IIIc	Dip1	2.19	0.743	-0.13	0	0.3
beat-IIIc	Ada2b	2.1	0.743	-0.13	0	0.3
beat-IIIc	CTPsyn	2.08	0.743	-0.13	0	0.3
beat-IIIc	CG3847	2.06	0.743	-0.13	0	0.3
beat-IIIc	Su(var)2-10	1.92	0.743	-0.13	0	0.3
beat-IIIc	CG30403	1.88	0.743	-0.13	0	0.3
beat-IIIc	CG14117	1.84	0.743	-0.13	0	0.3
beat-IIIc	CG13775	1.69	0.743	-0.13	0	0.3
beat-IIIc	TFAM	1.69	0.743	-0.13	0	0.3
beat-IIIc	CG7518	1.59	0.743	-0.13	0	0.3
beat-IIIc	Max	1.58	0.743	-0.13	0	0.3
beat-IIIc	dom	1.56	0.743	-0.13	0	0.3
beat-IIIc	pr-set7	1.52	0.743	-0.13	0	0.3
beat-IIIc	ERR	1.52	0.743	-0.13	0	0.3
beat-IIIc	CG30020	1.51	0.743	-0.13	0	0.3
beat-IIIc	CG12219	1.45	0.743	-0.13	0	0.3
beat-IIIc	Cdk8	1.45	0.743	-0.13	0	0.3
Lrch	CG9305	4.45	0.139	0.02	0.560611910581388	0.69
Lrch	Max	2.91	0.139	0.02	0.560611910581388	0.69
Lrch	CkIIalpha-i1	2.57	0.139	0.02	0.560611910581388	0.69
Lrch	pr-set7	2.41	0.139	0.02	0.560611910581388	0.69
Lrch	E2f2	1.98	0.139	0.02	0.560611910581388	0.69
Lrch	CG3065	1.9	0.139	0.02	0.560611910581388	0.69
Lrch	CG13624	1.88	0.139	0.02	0.560611910581388	0.69
Lrch	Lhr	1.83	0.139	0.02	0.560611910581388	0.69
Lrch	CG12267	1.8	0.139	0.02	0.560611910581388	0.69
Lrch	Cdk8	1.78	0.139	0.02	0.560611910581388	0.69
Lrch	MRG15	1.74	0.139	0.02	0.560611910581388	0.69
Lrch	Ssrp	1.73	0.139	0.02	0.560611910581388	0.69
Lrch	ssp	1.68	0.139	0.02	0.560611910581388	0.69
Lrch	CG8145	1.63	0.139	0.02	0.560611910581388	0.69
Lrch	CG34422	1.6	0.139	0.02	0.560611910581388	0.69
Lrch	CG8944	1.55	0.139	0.02	0.560611910581388	0.69
Lrch	egg	1.51	0.139	0.02	0.560611910581388	0.69
Lrch	Lpt	1.47	0.139	0.02	0.560611910581388	0.69
Lrch	CG6276	1.46	0.139	0.02	0.560611910581388	0.69
Lrch	Cp190	1.45	0.139	0.02	0.560611910581388	0.69
Lrch	CG4565	1.44	0.139	0.02	0.560611910581388	0.69
Lrch	CG44247	1.43	0.139	0.02	0.560611910581388	0.69
Lrch	Hr96	1.42	0.139	0.02	0.560611910581388	0.69
Lrch	CG7818	1.42	0.139	0.02	0.560611910581388	0.69
Lrch	Ets97D	1.41	0.139	0.02	0.560611910581388	0.69
Lrch	sage	1.39	0.139	0.02	0.560611910581388	0.69
Lrch	Su(z)2	1.34	0.139	0.02	0.560611910581388	0.69
Lrch	CG1603	1.34	0.139	0.02	0.560611910581388	0.69
Lrch	CG6689	1.33	0.139	0.02	0.560611910581388	0.69
Lrch	CG2202	1.3	0.139	0.02	0.560611910581388	0.69
Rpb11	CG10147	13.32	0.098	0.26	0.149071198499986	0.47
Rpb11	her	7.39	0.098	0.26	0.149071198499986	0.47
Rpb11	Mtp	5.48	0.098	0.26	0.149071198499986	0.47
Rpb11	CG6254	4.45	0.098	0.26	0.149071198499986	0.47
Rpb11	Atac2	4.35	0.098	0.26	0.149071198499986	0.47
Rpb11	CG10904	4.09	0.098	0.26	0.149071198499986	0.47
Rpb11	Cdc5	4.03	0.098	0.26	0.149071198499986	0.47
Rpb11	Trl	3.31	0.098	0.26	0.149071198499986	0.47
Rpb11	CG11317	3.25	0.098	0.26	0.149071198499986	0.47
Rpb11	TfIIEalpha	2.9	0.098	0.26	0.149071198499986	0.47
Rpb11	MED25	2.56	0.098	0.26	0.149071198499986	0.47
Rpb11	Lhr	2.41	0.098	0.26	0.149071198499986	0.47
Rpb11	CG2116	2.32	0.098	0.26	0.149071198499986	0.47
Rpb11	cyc	2.12	0.098	0.26	0.149071198499986	0.47
Rpb11	spt4	2.05	0.098	0.26	0.149071198499986	0.47
Rpb11	caz	1.98	0.098	0.26	0.149071198499986	0.47
Rpb11	CG11906	1.9	0.098	0.26	0.149071198499986	0.47
Rpb11	Spt5	1.76	0.098	0.26	0.149071198499986	0.47
Rpb11	Spt3	1.73	0.098	0.26	0.149071198499986	0.47
Rpb11	CG32700	1.61	0.098	0.26	0.149071198499986	0.47
Rpb11	sba	1.59	0.098	0.26	0.149071198499986	0.47
Rpb11	Mes4	1.56	0.098	0.26	0.149071198499986	0.47
Rpb11	Atac1	1.55	0.098	0.26	0.149071198499986	0.47
Rpb11	CG10321	1.55	0.098	0.26	0.149071198499986	0.47
Rpb11	CG33213	1.54	0.098	0.26	0.149071198499986	0.47
Rpb11	Sry-delta	1.51	0.098	0.26	0.149071198499986	0.47
Rpb11	CR43671	1.5	0.098	0.26	0.149071198499986	0.47
Rpb11	Su(z)12	1.49	0.098	0.26	0.149071198499986	0.47
Rpb11	MED4	1.47	0.098	0.26	0.149071198499986	0.47
Rpb11	lid	1.46	0.098	0.26	0.149071198499986	0.47
BicD	Max	6.98	0.333	0.04	0.58974358974359	0.74
BicD	Ravus	5.14	0.333	0.04	0.58974358974359	0.74
BicD	lid	4.12	0.333	0.04	0.58974358974359	0.74
BicD	Bug22	4	0.333	0.04	0.58974358974359	0.74
BicD	Elp3	3.12	0.333	0.04	0.58974358974359	0.74
BicD	CG11560	3.04	0.333	0.04	0.58974358974359	0.74
BicD	CG14667	2.37	0.333	0.04	0.58974358974359	0.74
BicD	Set2	2.36	0.333	0.04	0.58974358974359	0.74
BicD	CG12104	2.33	0.333	0.04	0.58974358974359	0.74
BicD	Rfx	2.26	0.333	0.04	0.58974358974359	0.74
BicD	CG7839	2.21	0.333	0.04	0.58974358974359	0.74
BicD	CG11456	2.09	0.333	0.04	0.58974358974359	0.74
BicD	Sox14	2.06	0.333	0.04	0.58974358974359	0.74
BicD	CG7987	2	0.333	0.04	0.58974358974359	0.74
BicD	Trl	1.96	0.333	0.04	0.58974358974359	0.74
BicD	CG18476	1.74	0.333	0.04	0.58974358974359	0.74
BicD	CG4424	1.74	0.333	0.04	0.58974358974359	0.74
BicD	Trf	1.71	0.333	0.04	0.58974358974359	0.74
BicD	egg	1.7	0.333	0.04	0.58974358974359	0.74
BicD	CG8281	1.67	0.333	0.04	0.58974358974359	0.74
BicD	CG7556	1.61	0.333	0.04	0.58974358974359	0.74
BicD	dalao	1.59	0.333	0.04	0.58974358974359	0.74
BicD	mor	1.53	0.333	0.04	0.58974358974359	0.74
BicD	su(Hw)	1.48	0.333	0.04	0.58974358974359	0.74
BicD	Taf5	1.48	0.333	0.04	0.58974358974359	0.74
BicD	hng2	1.46	0.333	0.04	0.58974358974359	0.74
BicD	CG3838	1.44	0.333	0.04	0.58974358974359	0.74
BicD	MED7	1.43	0.333	0.04	0.58974358974359	0.74
BicD	CG8950	1.43	0.333	0.04	0.58974358974359	0.74
BicD	pr-set7	1.39	0.333	0.04	0.58974358974359	0.74
CG5110	Taf2	3.18	0.136	-0.02	0.258198889747161	0.51
CG5110	MED15	3	0.136	-0.02	0.258198889747161	0.51
CG5110	Dad	2.92	0.136	-0.02	0.258198889747161	0.51
CG5110	shn	2.72	0.136	-0.02	0.258198889747161	0.51
CG5110	CG11398	2.65	0.136	-0.02	0.258198889747161	0.51
CG5110	CG5180	2.53	0.136	-0.02	0.258198889747161	0.51
CG5110	E2f2	2.49	0.136	-0.02	0.258198889747161	0.51
CG5110	CG3281	2.04	0.136	-0.02	0.258198889747161	0.51
CG5110	CG2199	2	0.136	-0.02	0.258198889747161	0.51
CG5110	CG32982	1.96	0.136	-0.02	0.258198889747161	0.51
CG5110	Hr78	1.85	0.136	-0.02	0.258198889747161	0.51
CG5110	CG3065	1.82	0.136	-0.02	0.258198889747161	0.51
CG5110	Iswi	1.7	0.136	-0.02	0.258198889747161	0.51
CG5110	Spt3	1.56	0.136	-0.02	0.258198889747161	0.51
CG5110	CG12267	1.49	0.136	-0.02	0.258198889747161	0.51
CG5110	CG8216	1.49	0.136	-0.02	0.258198889747161	0.51
CG5110	CG8944	1.44	0.136	-0.02	0.258198889747161	0.51
CG5110	CG17359	1.43	0.136	-0.02	0.258198889747161	0.51
CG5110	net	1.37	0.136	-0.02	0.258198889747161	0.51
CG5110	CG4707	1.31	0.136	-0.02	0.258198889747161	0.51
CG5110	CG3838	1.28	0.136	-0.02	0.258198889747161	0.51
CG5110	Ssrp	1.27	0.136	-0.02	0.258198889747161	0.51
CG5110	CG9215	1.25	0.136	-0.02	0.258198889747161	0.51
CG5110	esn	1.24	0.136	-0.02	0.258198889747161	0.51
CG5110	CG12236	1.22	0.136	-0.02	0.258198889747161	0.51
CG5110	CG11560	1.16	0.136	-0.02	0.258198889747161	0.51
CG5110	Cdk8	1.15	0.136	-0.02	0.258198889747161	0.51
CG5110	CG1024	1.1	0.136	-0.02	0.258198889747161	0.51
CG5110	CG15073	1.08	0.136	-0.02	0.258198889747161	0.51
CG5110	CG7987	1.08	0.136	-0.02	0.258198889747161	0.51
CG6453	CG7987	4.09	0.151	-0.11	0.0666666666666667	0.01
CG6453	Elp3	3.36	0.151	-0.11	0.0666666666666667	0.01
CG6453	CG10321	3.33	0.151	-0.11	0.0666666666666667	0.01
CG6453	Rabex-5	2.93	0.151	-0.11	0.0666666666666667	0.01
CG6453	CG12219	2.52	0.151	-0.11	0.0666666666666667	0.01
CG6453	CG2875	1.96	0.151	-0.11	0.0666666666666667	0.01
CG6453	CG8388	1.79	0.151	-0.11	0.0666666666666667	0.01
CG6453	schlank	1.77	0.151	-0.11	0.0666666666666667	0.01
CG6453	pzg	1.58	0.151	-0.11	0.0666666666666667	0.01
CG6453	Ravus	1.55	0.151	-0.11	0.0666666666666667	0.01
CG6453	Ets97D	1.5	0.151	-0.11	0.0666666666666667	0.01
CG6453	CG11723	1.48	0.151	-0.11	0.0666666666666667	0.01
CG6453	CG6683	1.44	0.151	-0.11	0.0666666666666667	0.01
CG6453	CG15073	1.42	0.151	-0.11	0.0666666666666667	0.01
CG6453	MESR4	1.39	0.151	-0.11	0.0666666666666667	0.01
CG6453	tio	1.33	0.151	-0.11	0.0666666666666667	0.01
CG6453	CG17359	1.33	0.151	-0.11	0.0666666666666667	0.01
CG6453	CG32982	1.32	0.151	-0.11	0.0666666666666667	0.01
CG6453	CG11456	1.29	0.151	-0.11	0.0666666666666667	0.01
CG6453	lilli	1.29	0.151	-0.11	0.0666666666666667	0.01
CG6453	CG34376	1.26	0.151	-0.11	0.0666666666666667	0.01
CG6453	MED17	1.23	0.151	-0.11	0.0666666666666667	0.01
CG6453	CG2712	1.23	0.151	-0.11	0.0666666666666667	0.01
CG6453	ph-p	1.23	0.151	-0.11	0.0666666666666667	0.01
CG6453	bs	1.2	0.151	-0.11	0.0666666666666667	0.01
CG6453	Bx	1.18	0.151	-0.11	0.0666666666666667	0.01
CG6453	mor	1.18	0.151	-0.11	0.0666666666666667	0.01
CG6453	CG8924	1.17	0.151	-0.11	0.0666666666666667	0.01
CG6453	sba	1.15	0.151	-0.11	0.0666666666666667	0.01
CG6453	CG7386	1.15	0.151	-0.11	0.0666666666666667	0.01
CG5131	Taf8	6.84	0.079	-0.1	0.447213595499958	0.76
CG5131	tio	4.8	0.079	-0.1	0.447213595499958	0.76
CG5131	row	3.34	0.079	-0.1	0.447213595499958	0.76
CG5131	Lhr	3.21	0.079	-0.1	0.447213595499958	0.76
CG5131	CG11723	2.64	0.079	-0.1	0.447213595499958	0.76
CG5131	Mef2	2.27	0.079	-0.1	0.447213595499958	0.76
CG5131	GATAd	2.15	0.079	-0.1	0.447213595499958	0.76
CG5131	Eip93F	2.15	0.079	-0.1	0.447213595499958	0.76
CG5131	Ssl1	2.14	0.079	-0.1	0.447213595499958	0.76
CG5131	Trf	2.14	0.079	-0.1	0.447213595499958	0.76
CG5131	mute	1.97	0.079	-0.1	0.447213595499958	0.76
CG5131	Hmg-2	1.91	0.079	-0.1	0.447213595499958	0.76
CG5131	CG9948	1.89	0.079	-0.1	0.447213595499958	0.76
CG5131	MED15	1.86	0.079	-0.1	0.447213595499958	0.76
CG5131	CTPsyn	1.84	0.079	-0.1	0.447213595499958	0.76
CG5131	CG5245	1.77	0.079	-0.1	0.447213595499958	0.76
CG5131	CG9215	1.76	0.079	-0.1	0.447213595499958	0.76
CG5131	CG6254	1.68	0.079	-0.1	0.447213595499958	0.76
CG5131	su(Hw)	1.59	0.079	-0.1	0.447213595499958	0.76
CG5131	CG32982	1.59	0.079	-0.1	0.447213595499958	0.76
CG5131	az2	1.58	0.079	-0.1	0.447213595499958	0.76
CG5131	ZnT49B	1.57	0.079	-0.1	0.447213595499958	0.76
CG5131	ush	1.46	0.079	-0.1	0.447213595499958	0.76
CG5131	Iswi	1.43	0.079	-0.1	0.447213595499958	0.76
CG5131	CG11398	1.38	0.079	-0.1	0.447213595499958	0.76
CG5131	Su(var)2-HP2	1.38	0.079	-0.1	0.447213595499958	0.76
CG5131	Spt5	1.36	0.079	-0.1	0.447213595499958	0.76
CG5131	CG6272	1.33	0.079	-0.1	0.447213595499958	0.76
CG5131	Chrac-16	1.32	0.079	-0.1	0.447213595499958	0.76
CG5131	Bap55	1.32	0.079	-0.1	0.447213595499958	0.76
CR45919	CG7987	5.35	0.033	0.16	0.2	0.21
CR45919	Snr1	3.79	0.033	0.16	0.2	0.21
CR45919	ssp	3.58	0.033	0.16	0.2	0.21
CR45919	CG9305	3.09	0.033	0.16	0.2	0.21
CR45919	CG6686	2.82	0.033	0.16	0.2	0.21
CR45919	CG12659	2.58	0.033	0.16	0.2	0.21
CR45919	RpII33	2.41	0.033	0.16	0.2	0.21
CR45919	CG5953	2.37	0.033	0.16	0.2	0.21
CR45919	CG15011	2.25	0.033	0.16	0.2	0.21
CR45919	stc	2.08	0.033	0.16	0.2	0.21
CR45919	MED4	2.03	0.033	0.16	0.2	0.21
CR45919	CG10147	1.93	0.033	0.16	0.2	0.21
CR45919	CG6163	1.85	0.033	0.16	0.2	0.21
CR45919	CG16863	1.8	0.033	0.16	0.2	0.21
CR45919	CG2199	1.72	0.033	0.16	0.2	0.21
CR45919	Hr78	1.66	0.033	0.16	0.2	0.21
CR45919	CG17186	1.58	0.033	0.16	0.2	0.21
CR45919	hng2	1.55	0.033	0.16	0.2	0.21
CR45919	mamo	1.48	0.033	0.16	0.2	0.21
CR45919	mute	1.48	0.033	0.16	0.2	0.21
CR45919	CG14712	1.45	0.033	0.16	0.2	0.21
CR45919	Cdk8	1.41	0.033	0.16	0.2	0.21
CR45919	Rabex-5	1.4	0.033	0.16	0.2	0.21
CR45919	CG11456	1.4	0.033	0.16	0.2	0.21
CR45919	pita	1.39	0.033	0.16	0.2	0.21
CR45919	CG34376	1.39	0.033	0.16	0.2	0.21
CR45919	CG1024	1.36	0.033	0.16	0.2	0.21
CR45919	Ravus	1.33	0.033	0.16	0.2	0.21
CR45919	pzg	1.33	0.033	0.16	0.2	0.21
CR45919	CG7518	1.3	0.033	0.16	0.2	0.21
Sytalpha	hng3	5.59	0.102	0.17	0.258198889747161	0.38
Sytalpha	Tfb1	4.1	0.102	0.17	0.258198889747161	0.38
Sytalpha	zf30C	3.59	0.102	0.17	0.258198889747161	0.38
Sytalpha	CG12219	3.49	0.102	0.17	0.258198889747161	0.38
Sytalpha	stc	2.44	0.102	0.17	0.258198889747161	0.38
Sytalpha	CG11317	2.39	0.102	0.17	0.258198889747161	0.38
Sytalpha	CG11560	2.32	0.102	0.17	0.258198889747161	0.38
Sytalpha	CG12155	2.06	0.102	0.17	0.258198889747161	0.38
Sytalpha	CG8216	1.9	0.102	0.17	0.258198889747161	0.38
Sytalpha	cyc	1.85	0.102	0.17	0.258198889747161	0.38
Sytalpha	Rabex-5	1.85	0.102	0.17	0.258198889747161	0.38
Sytalpha	CG8950	1.71	0.102	0.17	0.258198889747161	0.38
Sytalpha	Spt3	1.67	0.102	0.17	0.258198889747161	0.38
Sytalpha	her	1.55	0.102	0.17	0.258198889747161	0.38
Sytalpha	Mef2	1.47	0.102	0.17	0.258198889747161	0.38
Sytalpha	fu2	1.45	0.102	0.17	0.258198889747161	0.38
Sytalpha	Ravus	1.37	0.102	0.17	0.258198889747161	0.38
Sytalpha	CG12659	1.37	0.102	0.17	0.258198889747161	0.38
Sytalpha	Asciz	1.32	0.102	0.17	0.258198889747161	0.38
Sytalpha	pad	1.31	0.102	0.17	0.258198889747161	0.38
Sytalpha	CG3838	1.31	0.102	0.17	0.258198889747161	0.38
Sytalpha	fd68A	1.28	0.102	0.17	0.258198889747161	0.38
Sytalpha	tara	1.27	0.102	0.17	0.258198889747161	0.38
Sytalpha	CG14710	1.26	0.102	0.17	0.258198889747161	0.38
Sytalpha	Taf8	1.23	0.102	0.17	0.258198889747161	0.38
Sytalpha	Ets97D	1.22	0.102	0.17	0.258198889747161	0.38
Sytalpha	MED15	1.21	0.102	0.17	0.258198889747161	0.38
Sytalpha	CG9948	1.17	0.102	0.17	0.258198889747161	0.38
Sytalpha	Side	1.08	0.102	0.17	0.258198889747161	0.38
Sytalpha	CG45071	1.08	0.102	0.17	0.258198889747161	0.38
CadN2	stc	5.16	0.205	-0.02	0.2	0.01
CadN2	Snr1	4.73	0.205	-0.02	0.2	0.01
CadN2	CG1024	2.99	0.205	-0.02	0.2	0.01
CadN2	MRG15	2.94	0.205	-0.02	0.2	0.01
CadN2	polybromo	2.42	0.205	-0.02	0.2	0.01
CadN2	CG13894	2.19	0.205	-0.02	0.2	0.01
CadN2	sba	2.19	0.205	-0.02	0.2	0.01
CadN2	Hr96	1.97	0.205	-0.02	0.2	0.01
CadN2	lilli	1.92	0.205	-0.02	0.2	0.01
CadN2	E(z)	1.83	0.205	-0.02	0.2	0.01
CadN2	Bap55	1.82	0.205	-0.02	0.2	0.01
CadN2	Atac2	1.81	0.205	-0.02	0.2	0.01
CadN2	e(y)1	1.77	0.205	-0.02	0.2	0.01
CadN2	HP1c	1.77	0.205	-0.02	0.2	0.01
CadN2	ktub	1.75	0.205	-0.02	0.2	0.01
CadN2	Sox14	1.7	0.205	-0.02	0.2	0.01
CadN2	CG45071	1.7	0.205	-0.02	0.2	0.01
CadN2	NELF-B	1.61	0.205	-0.02	0.2	0.01
CadN2	CG2199	1.51	0.205	-0.02	0.2	0.01
CadN2	M1BP	1.47	0.205	-0.02	0.2	0.01
CadN2	Opbp	1.46	0.205	-0.02	0.2	0.01
CadN2	CG7987	1.39	0.205	-0.02	0.2	0.01
CadN2	CG17186	1.37	0.205	-0.02	0.2	0.01
CadN2	CG1603	1.33	0.205	-0.02	0.2	0.01
CadN2	bs	1.31	0.205	-0.02	0.2	0.01
CadN2	CG31224	1.25	0.205	-0.02	0.2	0.01
CadN2	CG10147	1.2	0.205	-0.02	0.2	0.01
CadN2	CG11560	1.18	0.205	-0.02	0.2	0.01
CadN2	Ravus	1.16	0.205	-0.02	0.2	0.01
CadN2	CG44247	1.15	0.205	-0.02	0.2	0.01
CR45332	Side	10.38	0.535	0.38	0.462250163521024	0.92
CR45332	tth	5.62	0.535	0.38	0.462250163521024	0.92
CR45332	Ada2b	5.62	0.535	0.38	0.462250163521024	0.92
CR45332	RpII33	3.89	0.535	0.38	0.462250163521024	0.92
CR45332	Elp3	3.3	0.535	0.38	0.462250163521024	0.92
CR45332	tara	3.12	0.535	0.38	0.462250163521024	0.92
CR45332	bs	3.06	0.535	0.38	0.462250163521024	0.92
CR45332	Ravus	2.37	0.535	0.38	0.462250163521024	0.92
CR45332	CG1602	2.28	0.535	0.38	0.462250163521024	0.92
CR45332	mamo	2.23	0.535	0.38	0.462250163521024	0.92
CR45332	CG5245	2.1	0.535	0.38	0.462250163521024	0.92
CR45332	CG11696	2.05	0.535	0.38	0.462250163521024	0.92
CR45332	ppl	1.86	0.535	0.38	0.462250163521024	0.92
CR45332	pzg	1.85	0.535	0.38	0.462250163521024	0.92
CR45332	Kdm4A	1.7	0.535	0.38	0.462250163521024	0.92
CR45332	Mtp	1.65	0.535	0.38	0.462250163521024	0.92
CR45332	sage	1.62	0.535	0.38	0.462250163521024	0.92
CR45332	CG10321	1.58	0.535	0.38	0.462250163521024	0.92
CR45332	HP1c	1.57	0.535	0.38	0.462250163521024	0.92
CR45332	hng2	1.56	0.535	0.38	0.462250163521024	0.92
CR45332	CG18476	1.47	0.535	0.38	0.462250163521024	0.92
CR45332	jing	1.45	0.535	0.38	0.462250163521024	0.92
CR45332	e(y)1	1.42	0.535	0.38	0.462250163521024	0.92
CR45332	caz	1.4	0.535	0.38	0.462250163521024	0.92
CR45332	E(z)	1.4	0.535	0.38	0.462250163521024	0.92
CR45332	CG1024	1.39	0.535	0.38	0.462250163521024	0.92
CR45332	MED4	1.37	0.535	0.38	0.462250163521024	0.92
CR45332	egg	1.35	0.535	0.38	0.462250163521024	0.92
CR45332	CG14667	1.34	0.535	0.38	0.462250163521024	0.92
CR45332	az2	1.18	0.535	0.38	0.462250163521024	0.92
CR45333	ush	3.81	0.302	0.29	0.53748384988657	0.8
CR45333	Opbp	3.49	0.302	0.29	0.53748384988657	0.8
CR45333	CG11398	2.68	0.302	0.29	0.53748384988657	0.8
CR45333	CG5245	2.47	0.302	0.29	0.53748384988657	0.8
CR45333	MED17	2.46	0.302	0.29	0.53748384988657	0.8
CR45333	CG31460	2.27	0.302	0.29	0.53748384988657	0.8
CR45333	CG12155	2.25	0.302	0.29	0.53748384988657	0.8
CR45333	Kdm2	2.07	0.302	0.29	0.53748384988657	0.8
CR45333	nvy	2.07	0.302	0.29	0.53748384988657	0.8
CR45333	Hmr	2.04	0.302	0.29	0.53748384988657	0.8
CR45333	CG1602	1.94	0.302	0.29	0.53748384988657	0.8
CR45333	fu2	1.74	0.302	0.29	0.53748384988657	0.8
CR45333	Su(var)2-HP2	1.72	0.302	0.29	0.53748384988657	0.8
CR45333	sba	1.57	0.302	0.29	0.53748384988657	0.8
CR45333	Tbp	1.54	0.302	0.29	0.53748384988657	0.8
CR45333	CG32982	1.52	0.302	0.29	0.53748384988657	0.8
CR45333	rgr	1.51	0.302	0.29	0.53748384988657	0.8
CR45333	Pcl	1.44	0.302	0.29	0.53748384988657	0.8
CR45333	Bug22	1.41	0.302	0.29	0.53748384988657	0.8
CR45333	CG10147	1.39	0.302	0.29	0.53748384988657	0.8
CR45333	spt4	1.38	0.302	0.29	0.53748384988657	0.8
CR45333	Atac1	1.38	0.302	0.29	0.53748384988657	0.8
CR45333	CG11696	1.35	0.302	0.29	0.53748384988657	0.8
CR45333	Su(var)3-7	1.34	0.302	0.29	0.53748384988657	0.8
CR45333	CG8924	1.34	0.302	0.29	0.53748384988657	0.8
CR45333	stck	1.29	0.302	0.29	0.53748384988657	0.8
CR45333	CG8944	1.27	0.302	0.29	0.53748384988657	0.8
CR45333	Mi-2	1.26	0.302	0.29	0.53748384988657	0.8
CR45333	CG12219	1.25	0.302	0.29	0.53748384988657	0.8
CR45333	bs	1.23	0.302	0.29	0.53748384988657	0.8
rdo	sba	4.64	0.38	-0.08	0.218217890235992	0.48
rdo	Rfx	3.12	0.38	-0.08	0.218217890235992	0.48
rdo	CG11560	2.6	0.38	-0.08	0.218217890235992	0.48
rdo	CG18476	2.53	0.38	-0.08	0.218217890235992	0.48
rdo	jing	2.45	0.38	-0.08	0.218217890235992	0.48
rdo	CG17802	2.27	0.38	-0.08	0.218217890235992	0.48
rdo	CG11317	2.15	0.38	-0.08	0.218217890235992	0.48
rdo	CG6683	2.14	0.38	-0.08	0.218217890235992	0.48
rdo	CG12236	2.13	0.38	-0.08	0.218217890235992	0.48
rdo	su(Hw)	1.97	0.38	-0.08	0.218217890235992	0.48
rdo	E(z)	1.92	0.38	-0.08	0.218217890235992	0.48
rdo	CG6163	1.85	0.38	-0.08	0.218217890235992	0.48
rdo	Mrtf	1.84	0.38	-0.08	0.218217890235992	0.48
rdo	pita	1.78	0.38	-0.08	0.218217890235992	0.48
rdo	dom	1.62	0.38	-0.08	0.218217890235992	0.48
rdo	MRG15	1.57	0.38	-0.08	0.218217890235992	0.48
rdo	CG17328	1.47	0.38	-0.08	0.218217890235992	0.48
rdo	CG9215	1.44	0.38	-0.08	0.218217890235992	0.48
rdo	caz	1.43	0.38	-0.08	0.218217890235992	0.48
rdo	mute	1.4	0.38	-0.08	0.218217890235992	0.48
rdo	CG4424	1.31	0.38	-0.08	0.218217890235992	0.48
rdo	CG10959	1.29	0.38	-0.08	0.218217890235992	0.48
rdo	CG5953	1.28	0.38	-0.08	0.218217890235992	0.48
rdo	CG17361	1.18	0.38	-0.08	0.218217890235992	0.48
rdo	HP1c	1.17	0.38	-0.08	0.218217890235992	0.48
rdo	Pcl	1.17	0.38	-0.08	0.218217890235992	0.48
rdo	CG8765	1.14	0.38	-0.08	0.218217890235992	0.48
rdo	CG8216	1.14	0.38	-0.08	0.218217890235992	0.48
rdo	e(y)3	1.12	0.38	-0.08	0.218217890235992	0.48
rdo	CG17359	1.09	0.38	-0.08	0.218217890235992	0.48
CG5758	Dref	6.57	0.477	-0.13	0.382970843102535	0.56
CG5758	MRG15	4.67	0.477	-0.13	0.382970843102535	0.56
CG5758	tth	4.58	0.477	-0.13	0.382970843102535	0.56
CG5758	Ssrp	3.71	0.477	-0.13	0.382970843102535	0.56
CG5758	CG15073	3.48	0.477	-0.13	0.382970843102535	0.56
CG5758	Mtp	3.43	0.477	-0.13	0.382970843102535	0.56
CG5758	MED17	3.22	0.477	-0.13	0.382970843102535	0.56
CG5758	Su(var)3-7	3.18	0.477	-0.13	0.382970843102535	0.56
CG5758	Elp3	2.51	0.477	-0.13	0.382970843102535	0.56
CG5758	CG16863	2.11	0.477	-0.13	0.382970843102535	0.56
CG5758	CG4360	2.1	0.477	-0.13	0.382970843102535	0.56
CG5758	CG2790	2.08	0.477	-0.13	0.382970843102535	0.56
CG5758	CG11695	2.04	0.477	-0.13	0.382970843102535	0.56
CG5758	CG7839	2	0.477	-0.13	0.382970843102535	0.56
CG5758	Opbp	1.94	0.477	-0.13	0.382970843102535	0.56
CG5758	CG9705	1.87	0.477	-0.13	0.382970843102535	0.56
CG5758	Ada2b	1.83	0.477	-0.13	0.382970843102535	0.56
CG5758	CG15514	1.73	0.477	-0.13	0.382970843102535	0.56
CG5758	CG8159	1.63	0.477	-0.13	0.382970843102535	0.56
CG5758	CTCF	1.57	0.477	-0.13	0.382970843102535	0.56
CG5758	pr-set7	1.57	0.477	-0.13	0.382970843102535	0.56
CG5758	ssp	1.54	0.477	-0.13	0.382970843102535	0.56
CG5758	CG1647	1.5	0.477	-0.13	0.382970843102535	0.56
CG5758	pzg	1.46	0.477	-0.13	0.382970843102535	0.56
CG5758	CG44002	1.45	0.477	-0.13	0.382970843102535	0.56
CG5758	Su(var)2-HP2	1.43	0.477	-0.13	0.382970843102535	0.56
CG5758	CG3281	1.39	0.477	-0.13	0.382970843102535	0.56
CG5758	CG14667	1.37	0.477	-0.13	0.382970843102535	0.56
CG5758	Hmg-2	1.36	0.477	-0.13	0.382970843102535	0.56
CG5758	CG18265	1.33	0.477	-0.13	0.382970843102535	0.56
kel	CG1603	6.51	0.054	0.42	0.258198889747161	0.27
kel	mute	4.22	0.054	0.42	0.258198889747161	0.27
kel	ZnT49B	3.88	0.054	0.42	0.258198889747161	0.27
kel	Snr1	2.95	0.054	0.42	0.258198889747161	0.27
kel	CTCF	2.75	0.054	0.42	0.258198889747161	0.27
kel	gce	2.57	0.054	0.42	0.258198889747161	0.27
kel	Mi-2	1.99	0.054	0.42	0.258198889747161	0.27
kel	Brf	1.94	0.054	0.42	0.258198889747161	0.27
kel	Taf8	1.86	0.054	0.42	0.258198889747161	0.27
kel	CG31510	1.78	0.054	0.42	0.258198889747161	0.27
kel	pita	1.74	0.054	0.42	0.258198889747161	0.27
kel	Pcl	1.7	0.054	0.42	0.258198889747161	0.27
kel	CG11317	1.69	0.054	0.42	0.258198889747161	0.27
kel	su(Hw)	1.65	0.054	0.42	0.258198889747161	0.27
kel	ERR	1.65	0.054	0.42	0.258198889747161	0.27
kel	sba	1.63	0.054	0.42	0.258198889747161	0.27
kel	CG7518	1.62	0.054	0.42	0.258198889747161	0.27
kel	CG8159	1.57	0.054	0.42	0.258198889747161	0.27
kel	MESR4	1.52	0.054	0.42	0.258198889747161	0.27
kel	CG8145	1.5	0.054	0.42	0.258198889747161	0.27
kel	Sox14	1.48	0.054	0.42	0.258198889747161	0.27
kel	CG2116	1.48	0.054	0.42	0.258198889747161	0.27
kel	e(y)1	1.43	0.054	0.42	0.258198889747161	0.27
kel	Dref	1.38	0.054	0.42	0.258198889747161	0.27
kel	CG14117	1.3	0.054	0.42	0.258198889747161	0.27
kel	Eip93F	1.3	0.054	0.42	0.258198889747161	0.27
kel	Su(z)12	1.27	0.054	0.42	0.258198889747161	0.27
kel	mor	1.24	0.054	0.42	0.258198889747161	0.27
kel	CG7818	1.19	0.054	0.42	0.258198889747161	0.27
kel	Bap60	1.15	0.054	0.42	0.258198889747161	0.27
CG7200	gce	5.24	0.074	-0.25	0.142857142857143	0.09
CG7200	mTTF	4.45	0.074	-0.25	0.142857142857143	0.09
CG7200	CG11906	3.55	0.074	-0.25	0.142857142857143	0.09
CG7200	CG44247	2.99	0.074	-0.25	0.142857142857143	0.09
CG7200	CG5196	2.85	0.074	-0.25	0.142857142857143	0.09
CG7200	phol	2.81	0.074	-0.25	0.142857142857143	0.09
CG7200	Mef2	2.78	0.074	-0.25	0.142857142857143	0.09
CG7200	wdn	2.66	0.074	-0.25	0.142857142857143	0.09
CG7200	CG8950	2.52	0.074	-0.25	0.142857142857143	0.09
CG7200	Dh44-R2	2.48	0.074	-0.25	0.142857142857143	0.09
CG7200	Fen1	2.46	0.074	-0.25	0.142857142857143	0.09
CG7200	Taf8	2.31	0.074	-0.25	0.142857142857143	0.09
CG7200	Hr38	2.26	0.074	-0.25	0.142857142857143	0.09
CG7200	crm	2.24	0.074	-0.25	0.142857142857143	0.09
CG7200	CG7818	2.08	0.074	-0.25	0.142857142857143	0.09
CG7200	MBD-R2	2.07	0.074	-0.25	0.142857142857143	0.09
CG7200	Side	1.96	0.074	-0.25	0.142857142857143	0.09
CG7200	CG7785	1.87	0.074	-0.25	0.142857142857143	0.09
CG7200	CG11696	1.82	0.074	-0.25	0.142857142857143	0.09
CG7200	mamo	1.77	0.074	-0.25	0.142857142857143	0.09
CG7200	CG6686	1.76	0.074	-0.25	0.142857142857143	0.09
CG7200	Tbp	1.73	0.074	-0.25	0.142857142857143	0.09
CG7200	CG12162	1.67	0.074	-0.25	0.142857142857143	0.09
CG7200	CG9705	1.65	0.074	-0.25	0.142857142857143	0.09
CG7200	CG10959	1.62	0.074	-0.25	0.142857142857143	0.09
CG7200	Eip74EF	1.58	0.074	-0.25	0.142857142857143	0.09
CG7200	CG4424	1.55	0.074	-0.25	0.142857142857143	0.09
CG7200	CG14117	1.55	0.074	-0.25	0.142857142857143	0.09
CG7200	Dip1	1.55	0.074	-0.25	0.142857142857143	0.09
CG7200	Rabex-5	1.52	0.074	-0.25	0.142857142857143	0.09
Ptp36E	CG6683	7.15	0.068	0.22	-0.0666666666666667	0.82
Ptp36E	CG44002	5.01	0.068	0.22	-0.0666666666666667	0.82
Ptp36E	dwg	3.24	0.068	0.22	-0.0666666666666667	0.82
Ptp36E	yem	3.19	0.068	0.22	-0.0666666666666667	0.82
Ptp36E	Taf8	3.12	0.068	0.22	-0.0666666666666667	0.82
Ptp36E	su(Hw)	2.58	0.068	0.22	-0.0666666666666667	0.82
Ptp36E	mxc	2.58	0.068	0.22	-0.0666666666666667	0.82
Ptp36E	CG4565	2.41	0.068	0.22	-0.0666666666666667	0.82
Ptp36E	TFAM	2.4	0.068	0.22	-0.0666666666666667	0.82
Ptp36E	hng2	2.28	0.068	0.22	-0.0666666666666667	0.82
Ptp36E	CG14117	2.19	0.068	0.22	-0.0666666666666667	0.82
Ptp36E	CG3815	2.17	0.068	0.22	-0.0666666666666667	0.82
Ptp36E	CG4854	2.14	0.068	0.22	-0.0666666666666667	0.82
Ptp36E	wdn	2	0.068	0.22	-0.0666666666666667	0.82
Ptp36E	MED4	1.99	0.068	0.22	-0.0666666666666667	0.82
Ptp36E	CG10209	1.88	0.068	0.22	-0.0666666666666667	0.82
Ptp36E	trr	1.84	0.068	0.22	-0.0666666666666667	0.82
Ptp36E	Mef2	1.8	0.068	0.22	-0.0666666666666667	0.82
Ptp36E	bs	1.78	0.068	0.22	-0.0666666666666667	0.82
Ptp36E	Mtp	1.77	0.068	0.22	-0.0666666666666667	0.82
Ptp36E	CG7556	1.72	0.068	0.22	-0.0666666666666667	0.82
Ptp36E	CG8950	1.72	0.068	0.22	-0.0666666666666667	0.82
Ptp36E	CG12219	1.67	0.068	0.22	-0.0666666666666667	0.82
Ptp36E	CG7987	1.63	0.068	0.22	-0.0666666666666667	0.82
Ptp36E	CG12768	1.6	0.068	0.22	-0.0666666666666667	0.82
Ptp36E	Brf	1.59	0.068	0.22	-0.0666666666666667	0.82
Ptp36E	CG33213	1.31	0.068	0.22	-0.0666666666666667	0.82
Ptp36E	CG8145	1.29	0.068	0.22	-0.0666666666666667	0.82
Ptp36E	CG11906	1.29	0.068	0.22	-0.0666666666666667	0.82
Ptp36E	MED17	1.27	0.068	0.22	-0.0666666666666667	0.82
Fas3	CG4936	6.78	0.88	0.2	0.423659272868162	0.62
Fas3	GATAd	3.77	0.88	0.2	0.423659272868162	0.62
Fas3	CG16863	2.98	0.88	0.2	0.423659272868162	0.62
Fas3	Ssrp	2.65	0.88	0.2	0.423659272868162	0.62
Fas3	CG44002	2.57	0.88	0.2	0.423659272868162	0.62
Fas3	CG10979	2.42	0.88	0.2	0.423659272868162	0.62
Fas3	jing	2.4	0.88	0.2	0.423659272868162	0.62
Fas3	CG14667	2.36	0.88	0.2	0.423659272868162	0.62
Fas3	Ets97D	2.35	0.88	0.2	0.423659272868162	0.62
Fas3	CG4360	2.34	0.88	0.2	0.423659272868162	0.62
Fas3	mxc	2.22	0.88	0.2	0.423659272868162	0.62
Fas3	MBD-R2	2.19	0.88	0.2	0.423659272868162	0.62
Fas3	Max	2	0.88	0.2	0.423659272868162	0.62
Fas3	Cp190	1.95	0.88	0.2	0.423659272868162	0.62
Fas3	msl-3	1.89	0.88	0.2	0.423659272868162	0.62
Fas3	CG12236	1.76	0.88	0.2	0.423659272868162	0.62
Fas3	CG3919	1.65	0.88	0.2	0.423659272868162	0.62
Fas3	CG8950	1.63	0.88	0.2	0.423659272868162	0.62
Fas3	CG32264	1.63	0.88	0.2	0.423659272868162	0.62
Fas3	ssp	1.52	0.88	0.2	0.423659272868162	0.62
Fas3	Hr38	1.37	0.88	0.2	0.423659272868162	0.62
Fas3	Lhr	1.36	0.88	0.2	0.423659272868162	0.62
Fas3	CG7839	1.34	0.88	0.2	0.423659272868162	0.62
Fas3	CG11398	1.33	0.88	0.2	0.423659272868162	0.62
Fas3	CG6765	1.32	0.88	0.2	0.423659272868162	0.62
Fas3	TFAM	1.3	0.88	0.2	0.423659272868162	0.62
Fas3	Eip93F	1.29	0.88	0.2	0.423659272868162	0.62
Fas3	net	1.28	0.88	0.2	0.423659272868162	0.62
Fas3	pr-set7	1.26	0.88	0.2	0.423659272868162	0.62
Fas3	E2f2	1.25	0.88	0.2	0.423659272868162	0.62
ncm	CG15011	7.31	0.068	-0.17	0.174077655955698	0.25
ncm	CG17186	6.01	0.068	-0.17	0.174077655955698	0.25
ncm	egg	3	0.068	-0.17	0.174077655955698	0.25
ncm	CG12659	2.94	0.068	-0.17	0.174077655955698	0.25
ncm	CG3847	2.68	0.068	-0.17	0.174077655955698	0.25
ncm	esn	2.63	0.068	-0.17	0.174077655955698	0.25
ncm	RpII33	2.6	0.068	-0.17	0.174077655955698	0.25
ncm	Rfx	2.33	0.068	-0.17	0.174077655955698	0.25
ncm	Tbp	2.31	0.068	-0.17	0.174077655955698	0.25
ncm	CG2712	2.04	0.068	-0.17	0.174077655955698	0.25
ncm	CG17328	1.99	0.068	-0.17	0.174077655955698	0.25
ncm	fu2	1.87	0.068	-0.17	0.174077655955698	0.25
ncm	CG12267	1.8	0.068	-0.17	0.174077655955698	0.25
ncm	CG13775	1.74	0.068	-0.17	0.174077655955698	0.25
ncm	CG17361	1.71	0.068	-0.17	0.174077655955698	0.25
ncm	schlank	1.7	0.068	-0.17	0.174077655955698	0.25
ncm	pita	1.58	0.068	-0.17	0.174077655955698	0.25
ncm	Crc	1.57	0.068	-0.17	0.174077655955698	0.25
ncm	Nufip	1.47	0.068	-0.17	0.174077655955698	0.25
ncm	CG11317	1.46	0.068	-0.17	0.174077655955698	0.25
ncm	CG5245	1.41	0.068	-0.17	0.174077655955698	0.25
ncm	CG6689	1.4	0.068	-0.17	0.174077655955698	0.25
ncm	CG14117	1.39	0.068	-0.17	0.174077655955698	0.25
ncm	CG12104	1.38	0.068	-0.17	0.174077655955698	0.25
ncm	CR43670	1.36	0.068	-0.17	0.174077655955698	0.25
ncm	Chrac-14	1.33	0.068	-0.17	0.174077655955698	0.25
ncm	MED17	1.32	0.068	-0.17	0.174077655955698	0.25
ncm	yem	1.31	0.068	-0.17	0.174077655955698	0.25
ncm	grp	1.31	0.068	-0.17	0.174077655955698	0.25
ncm	gce	1.3	0.068	-0.17	0.174077655955698	0.25
CG10283	CG34376	7.67	0.168	-0.25	0.53748384988657	0.56
CG10283	CG30020	5.6	0.168	-0.25	0.53748384988657	0.56
CG10283	Trl	5.54	0.168	-0.25	0.53748384988657	0.56
CG10283	CG4936	4.23	0.168	-0.25	0.53748384988657	0.56
CG10283	CG1024	3.07	0.168	-0.25	0.53748384988657	0.56
CG10283	CG2116	2.7	0.168	-0.25	0.53748384988657	0.56
CG10283	Cdc5	2.51	0.168	-0.25	0.53748384988657	0.56
CG10283	Eip93F	2.37	0.168	-0.25	0.53748384988657	0.56
CG10283	Rbf	2.08	0.168	-0.25	0.53748384988657	0.56
CG10283	Hr38	2.04	0.168	-0.25	0.53748384988657	0.56
CG10283	MED4	2	0.168	-0.25	0.53748384988657	0.56
CG10283	CG1602	1.97	0.168	-0.25	0.53748384988657	0.56
CG10283	Set2	1.91	0.168	-0.25	0.53748384988657	0.56
CG10283	CG13775	1.75	0.168	-0.25	0.53748384988657	0.56
CG10283	MRG15	1.74	0.168	-0.25	0.53748384988657	0.56
CG10283	mld	1.74	0.168	-0.25	0.53748384988657	0.56
CG10283	CG1965	1.68	0.168	-0.25	0.53748384988657	0.56
CG10283	dbr	1.6	0.168	-0.25	0.53748384988657	0.56
CG10283	RpIII128	1.58	0.168	-0.25	0.53748384988657	0.56
CG10283	CR43670	1.5	0.168	-0.25	0.53748384988657	0.56
CG10283	CG11317	1.44	0.168	-0.25	0.53748384988657	0.56
CG10283	CG14117	1.43	0.168	-0.25	0.53748384988657	0.56
CG10283	stc	1.36	0.168	-0.25	0.53748384988657	0.56
CG10283	sba	1.35	0.168	-0.25	0.53748384988657	0.56
CG10283	CG15073	1.35	0.168	-0.25	0.53748384988657	0.56
CG10283	lid	1.34	0.168	-0.25	0.53748384988657	0.56
CG10283	ERR	1.32	0.168	-0.25	0.53748384988657	0.56
CG10283	GATAd	1.3	0.168	-0.25	0.53748384988657	0.56
CG10283	Max	1.3	0.168	-0.25	0.53748384988657	0.56
CG10283	Hmr	1.24	0.168	-0.25	0.53748384988657	0.56
Pde11	CG1024	7.84	0.22	-0.28	0.142857142857143	0.02
Pde11	lid	5.91	0.22	-0.28	0.142857142857143	0.02
Pde11	caz	4.82	0.22	-0.28	0.142857142857143	0.02
Pde11	CG17328	2.38	0.22	-0.28	0.142857142857143	0.02
Pde11	CG18476	2.07	0.22	-0.28	0.142857142857143	0.02
Pde11	RpIII128	2.05	0.22	-0.28	0.142857142857143	0.02
Pde11	CG2712	2	0.22	-0.28	0.142857142857143	0.02
Pde11	CG14712	1.9	0.22	-0.28	0.142857142857143	0.02
Pde11	ZnT49B	1.83	0.22	-0.28	0.142857142857143	0.02
Pde11	CG5953	1.81	0.22	-0.28	0.142857142857143	0.02
Pde11	pita	1.78	0.22	-0.28	0.142857142857143	0.02
Pde11	Mrtf	1.7	0.22	-0.28	0.142857142857143	0.02
Pde11	Mi-2	1.67	0.22	-0.28	0.142857142857143	0.02
Pde11	Fen1	1.66	0.22	-0.28	0.142857142857143	0.02
Pde11	mamo	1.65	0.22	-0.28	0.142857142857143	0.02
Pde11	CG16863	1.63	0.22	-0.28	0.142857142857143	0.02
Pde11	Pbp95	1.59	0.22	-0.28	0.142857142857143	0.02
Pde11	trem	1.55	0.22	-0.28	0.142857142857143	0.02
Pde11	rgr	1.45	0.22	-0.28	0.142857142857143	0.02
Pde11	CG45071	1.44	0.22	-0.28	0.142857142857143	0.02
Pde11	Eip74EF	1.43	0.22	-0.28	0.142857142857143	0.02
Pde11	CG8388	1.4	0.22	-0.28	0.142857142857143	0.02
Pde11	CG8950	1.37	0.22	-0.28	0.142857142857143	0.02
Pde11	l(2)k10201	1.33	0.22	-0.28	0.142857142857143	0.02
Pde11	ph-p	1.33	0.22	-0.28	0.142857142857143	0.02
Pde11	her	1.32	0.22	-0.28	0.142857142857143	0.02
Pde11	crm	1.32	0.22	-0.28	0.142857142857143	0.02
Pde11	CG13775	1.27	0.22	-0.28	0.142857142857143	0.02
Pde11	brk	1.24	0.22	-0.28	0.142857142857143	0.02
Pde11	CG7928	1.23	0.22	-0.28	0.142857142857143	0.02
CG10413	CG17359	3.9	0.089	0.25	0.29277002188456	0.57
CG10413	CTPsyn	3.34	0.089	0.25	0.29277002188456	0.57
CG10413	Nufip	3.06	0.089	0.25	0.29277002188456	0.57
CG10413	Mtp	2.88	0.089	0.25	0.29277002188456	0.57
CG10413	CG31510	2.75	0.089	0.25	0.29277002188456	0.57
CG10413	Mi-2	2.56	0.089	0.25	0.29277002188456	0.57
CG10413	E2f1	2.35	0.089	0.25	0.29277002188456	0.57
CG10413	tth	2.23	0.089	0.25	0.29277002188456	0.57
CG10413	CG2790	2.21	0.089	0.25	0.29277002188456	0.57
CG10413	CG2712	2.17	0.089	0.25	0.29277002188456	0.57
CG10413	yem	2.14	0.089	0.25	0.29277002188456	0.57
CG10413	Side	2.11	0.089	0.25	0.29277002188456	0.57
CG10413	dom	2.03	0.089	0.25	0.29277002188456	0.57
CG10413	sage	2.01	0.089	0.25	0.29277002188456	0.57
CG10413	CG7928	1.92	0.089	0.25	0.29277002188456	0.57
CG10413	shn	1.9	0.089	0.25	0.29277002188456	0.57
CG10413	CG14710	1.9	0.089	0.25	0.29277002188456	0.57
CG10413	Ssrp	1.88	0.089	0.25	0.29277002188456	0.57
CG10413	CG34376	1.86	0.089	0.25	0.29277002188456	0.57
CG10413	CG15011	1.79	0.089	0.25	0.29277002188456	0.57
CG10413	CG1965	1.65	0.089	0.25	0.29277002188456	0.57
CG10413	pita	1.64	0.089	0.25	0.29277002188456	0.57
CG10413	CG6765	1.59	0.089	0.25	0.29277002188456	0.57
CG10413	Spt5	1.5	0.089	0.25	0.29277002188456	0.57
CG10413	CG11456	1.45	0.089	0.25	0.29277002188456	0.57
CG10413	CG12768	1.39	0.089	0.25	0.29277002188456	0.57
CG10413	wdn	1.36	0.089	0.25	0.29277002188456	0.57
CG10413	CG11317	1.33	0.089	0.25	0.29277002188456	0.57
CG10413	TFAM	1.33	0.089	0.25	0.29277002188456	0.57
CG10413	CG11906	1.31	0.089	0.25	0.29277002188456	0.57
MESR3	Dip1	5.61	0.271	0.43	0.124034734589208	0.19
MESR3	CG10979	4.15	0.271	0.43	0.124034734589208	0.19
MESR3	Mtp	3.98	0.271	0.43	0.124034734589208	0.19
MESR3	pita	2.92	0.271	0.43	0.124034734589208	0.19
MESR3	CG6689	2.86	0.271	0.43	0.124034734589208	0.19
MESR3	Su(var)2-HP2	2.56	0.271	0.43	0.124034734589208	0.19
MESR3	NELF-B	2.45	0.271	0.43	0.124034734589208	0.19
MESR3	Spt3	2.44	0.271	0.43	0.124034734589208	0.19
MESR3	Atac1	2.32	0.271	0.43	0.124034734589208	0.19
MESR3	CG4360	2.25	0.271	0.43	0.124034734589208	0.19
MESR3	trr	1.97	0.271	0.43	0.124034734589208	0.19
MESR3	CG2712	1.83	0.271	0.43	0.124034734589208	0.19
MESR3	CG5245	1.65	0.271	0.43	0.124034734589208	0.19
MESR3	Rbf	1.65	0.271	0.43	0.124034734589208	0.19
MESR3	tio	1.62	0.271	0.43	0.124034734589208	0.19
MESR3	CG14712	1.61	0.271	0.43	0.124034734589208	0.19
MESR3	CG12155	1.57	0.271	0.43	0.124034734589208	0.19
MESR3	CG3919	1.56	0.271	0.43	0.124034734589208	0.19
MESR3	mor	1.55	0.271	0.43	0.124034734589208	0.19
MESR3	CG1603	1.53	0.271	0.43	0.124034734589208	0.19
MESR3	ph-p	1.52	0.271	0.43	0.124034734589208	0.19
MESR3	CG3313	1.51	0.271	0.43	0.124034734589208	0.19
MESR3	yem	1.5	0.271	0.43	0.124034734589208	0.19
MESR3	CG11456	1.5	0.271	0.43	0.124034734589208	0.19
MESR3	dom	1.5	0.271	0.43	0.124034734589208	0.19
MESR3	CG14710	1.5	0.271	0.43	0.124034734589208	0.19
MESR3	Rfx	1.48	0.271	0.43	0.124034734589208	0.19
MESR3	tara	1.41	0.271	0.43	0.124034734589208	0.19
MESR3	CG12162	1.39	0.271	0.43	0.124034734589208	0.19
MESR3	CG12267	1.37	0.271	0.43	0.124034734589208	0.19
CG43338	trr	4.98	0.052	0.26	0.174077655955698	0.24
CG43338	Hmg-2	4.42	0.052	0.26	0.174077655955698	0.24
CG43338	Ada2b	3.22	0.052	0.26	0.174077655955698	0.24
CG43338	Rbf	2.64	0.052	0.26	0.174077655955698	0.24
CG43338	CG7987	2.61	0.052	0.26	0.174077655955698	0.24
CG43338	CG10147	2.56	0.052	0.26	0.174077655955698	0.24
CG43338	Mi-2	2.15	0.052	0.26	0.174077655955698	0.24
CG43338	CG13123	2.07	0.052	0.26	0.174077655955698	0.24
CG43338	CG4707	1.97	0.052	0.26	0.174077655955698	0.24
CG43338	Hr96	1.94	0.052	0.26	0.174077655955698	0.24
CG43338	polybromo	1.94	0.052	0.26	0.174077655955698	0.24
CG43338	GATAd	1.87	0.052	0.26	0.174077655955698	0.24
CG43338	CG5180	1.81	0.052	0.26	0.174077655955698	0.24
CG43338	CG6765	1.66	0.052	0.26	0.174077655955698	0.24
CG43338	TfIIEalpha	1.56	0.052	0.26	0.174077655955698	0.24
CG43338	Chrac-16	1.56	0.052	0.26	0.174077655955698	0.24
CG43338	CG11456	1.55	0.052	0.26	0.174077655955698	0.24
CG43338	CG34422	1.43	0.052	0.26	0.174077655955698	0.24
CG43338	CG30403	1.41	0.052	0.26	0.174077655955698	0.24
CG43338	wdn	1.4	0.052	0.26	0.174077655955698	0.24
CG43338	ERR	1.4	0.052	0.26	0.174077655955698	0.24
CG43338	bon	1.33	0.052	0.26	0.174077655955698	0.24
CG43338	CG1647	1.33	0.052	0.26	0.174077655955698	0.24
CG43338	Elp3	1.31	0.052	0.26	0.174077655955698	0.24
CG43338	Mes4	1.29	0.052	0.26	0.174077655955698	0.24
CG43338	CG13624	1.29	0.052	0.26	0.174077655955698	0.24
CG43338	pr-set7	1.24	0.052	0.26	0.174077655955698	0.24
CG43338	zf30C	1.22	0.052	0.26	0.174077655955698	0.24
CG43338	Crc	1.14	0.052	0.26	0.174077655955698	0.24
CG43338	CG8924	1.1	0.052	0.26	0.174077655955698	0.24
CG31751	gce	6.66	0.275	0.04	0.53748384988657	0.87
CG31751	MED25	5.06	0.275	0.04	0.53748384988657	0.87
CG31751	Sox14	4.47	0.275	0.04	0.53748384988657	0.87
CG31751	dwg	4.19	0.275	0.04	0.53748384988657	0.87
CG31751	CG6683	4.02	0.275	0.04	0.53748384988657	0.87
CG31751	grp	3.95	0.275	0.04	0.53748384988657	0.87
CG31751	esn	3.65	0.275	0.04	0.53748384988657	0.87
CG31751	cyc	3.48	0.275	0.04	0.53748384988657	0.87
CG31751	CG7556	3.27	0.275	0.04	0.53748384988657	0.87
CG31751	CG4565	2.8	0.275	0.04	0.53748384988657	0.87
CG31751	lin-28	2.07	0.275	0.04	0.53748384988657	0.87
CG31751	Ada2b	2.01	0.275	0.04	0.53748384988657	0.87
CG31751	CG5953	1.96	0.275	0.04	0.53748384988657	0.87
CG31751	CG44247	1.94	0.275	0.04	0.53748384988657	0.87
CG31751	CG12104	1.71	0.275	0.04	0.53748384988657	0.87
CG31751	CG11696	1.6	0.275	0.04	0.53748384988657	0.87
CG31751	CG6163	1.58	0.275	0.04	0.53748384988657	0.87
CG31751	CG30020	1.57	0.275	0.04	0.53748384988657	0.87
CG31751	sage	1.54	0.275	0.04	0.53748384988657	0.87
CG31751	CG6254	1.49	0.275	0.04	0.53748384988657	0.87
CG31751	Tfb1	1.46	0.275	0.04	0.53748384988657	0.87
CG31751	MED4	1.46	0.275	0.04	0.53748384988657	0.87
CG31751	CG6689	1.42	0.275	0.04	0.53748384988657	0.87
CG31751	Mad	1.4	0.275	0.04	0.53748384988657	0.87
CG31751	tara	1.38	0.275	0.04	0.53748384988657	0.87
CG31751	ash2	1.36	0.275	0.04	0.53748384988657	0.87
CG31751	CG8281	1.34	0.275	0.04	0.53748384988657	0.87
CG31751	lid	1.31	0.275	0.04	0.53748384988657	0.87
CG31751	CG6686	1.26	0.275	0.04	0.53748384988657	0.87
CG31751	Taf5	1.25	0.275	0.04	0.53748384988657	0.87
ham	bon	3.42	0.087	0.46	0.447213595499958	0.49
ham	Lhr	3.34	0.087	0.46	0.447213595499958	0.49
ham	mor	3.24	0.087	0.46	0.447213595499958	0.49
ham	CG1602	2.37	0.087	0.46	0.447213595499958	0.49
ham	Mad	2.3	0.087	0.46	0.447213595499958	0.49
ham	CG8950	2.2	0.087	0.46	0.447213595499958	0.49
ham	Cp190	2.07	0.087	0.46	0.447213595499958	0.49
ham	CG3838	2.07	0.087	0.46	0.447213595499958	0.49
ham	lilli	2.07	0.087	0.46	0.447213595499958	0.49
ham	Cdk8	1.92	0.087	0.46	0.447213595499958	0.49
ham	MED7	1.84	0.087	0.46	0.447213595499958	0.49
ham	Hr96	1.61	0.087	0.46	0.447213595499958	0.49
ham	Mef2	1.59	0.087	0.46	0.447213595499958	0.49
ham	ash2	1.52	0.087	0.46	0.447213595499958	0.49
ham	CG11906	1.51	0.087	0.46	0.447213595499958	0.49
ham	Bap60	1.49	0.087	0.46	0.447213595499958	0.49
ham	CG7745	1.42	0.087	0.46	0.447213595499958	0.49
ham	CG12236	1.41	0.087	0.46	0.447213595499958	0.49
ham	Side	1.4	0.087	0.46	0.447213595499958	0.49
ham	CG13775	1.34	0.087	0.46	0.447213595499958	0.49
ham	pad	1.34	0.087	0.46	0.447213595499958	0.49
ham	CG6254	1.32	0.087	0.46	0.447213595499958	0.49
ham	CG6276	1.3	0.087	0.46	0.447213595499958	0.49
ham	CR43670	1.29	0.087	0.46	0.447213595499958	0.49
ham	CG32264	1.28	0.087	0.46	0.447213595499958	0.49
ham	CG15073	1.28	0.087	0.46	0.447213595499958	0.49
ham	pr-set7	1.21	0.087	0.46	0.447213595499958	0.49
ham	Hr38	1.2	0.087	0.46	0.447213595499958	0.49
ham	CG15514	1.19	0.087	0.46	0.447213595499958	0.49
ham	CG33213	1.16	0.087	0.46	0.447213595499958	0.49
CG10602	CG9705	7	0.087	-0.21	0.333333333333333	0.41
CG10602	CG2202	5.48	0.087	-0.21	0.333333333333333	0.41
CG10602	CG1024	4.21	0.087	-0.21	0.333333333333333	0.41
CG10602	TfIIEalpha	3.13	0.087	-0.21	0.333333333333333	0.41
CG10602	Taf2	3.03	0.087	-0.21	0.333333333333333	0.41
CG10602	CG32982	2.81	0.087	-0.21	0.333333333333333	0.41
CG10602	Iswi	2.69	0.087	-0.21	0.333333333333333	0.41
CG10602	CG8388	2.69	0.087	-0.21	0.333333333333333	0.41
CG10602	CG14712	2.67	0.087	-0.21	0.333333333333333	0.41
CG10602	bon	2.51	0.087	-0.21	0.333333333333333	0.41
CG10602	CG7785	2.23	0.087	-0.21	0.333333333333333	0.41
CG10602	l(2)k10201	2.1	0.087	-0.21	0.333333333333333	0.41
CG10602	CG13775	1.94	0.087	-0.21	0.333333333333333	0.41
CG10602	Mad	1.94	0.087	-0.21	0.333333333333333	0.41
CG10602	CG9305	1.88	0.087	-0.21	0.333333333333333	0.41
CG10602	Lhr	1.85	0.087	-0.21	0.333333333333333	0.41
CG10602	CG7928	1.85	0.087	-0.21	0.333333333333333	0.41
CG10602	CG5196	1.8	0.087	-0.21	0.333333333333333	0.41
CG10602	CG13894	1.77	0.087	-0.21	0.333333333333333	0.41
CG10602	Rfx	1.69	0.087	-0.21	0.333333333333333	0.41
CG10602	CG10147	1.59	0.087	-0.21	0.333333333333333	0.41
CG10602	CG7556	1.59	0.087	-0.21	0.333333333333333	0.41
CG10602	mld	1.57	0.087	-0.21	0.333333333333333	0.41
CG10602	Cp190	1.55	0.087	-0.21	0.333333333333333	0.41
CG10602	Dip1	1.46	0.087	-0.21	0.333333333333333	0.41
CG10602	Trf	1.45	0.087	-0.21	0.333333333333333	0.41
CG10602	CG6686	1.41	0.087	-0.21	0.333333333333333	0.41
CG10602	mute	1.41	0.087	-0.21	0.333333333333333	0.41
CG10602	schlank	1.41	0.087	-0.21	0.333333333333333	0.41
CG10602	Fen1	1.4	0.087	-0.21	0.333333333333333	0.41
tup	Trf	6.01	0.568	0.23	0.289414380708153	0.47
tup	Su(H)	2.95	0.568	0.23	0.289414380708153	0.47
tup	Bka	2.89	0.568	0.23	0.289414380708153	0.47
tup	CG10631	2.84	0.568	0.23	0.289414380708153	0.47
tup	Bug22	2.8	0.568	0.23	0.289414380708153	0.47
tup	Mio	2.3	0.568	0.23	0.289414380708153	0.47
tup	row	1.93	0.568	0.23	0.289414380708153	0.47
tup	phol	1.92	0.568	0.23	0.289414380708153	0.47
tup	mor	1.78	0.568	0.23	0.289414380708153	0.47
tup	CG12219	1.74	0.568	0.23	0.289414380708153	0.47
tup	egg	1.66	0.568	0.23	0.289414380708153	0.47
tup	NC2beta	1.63	0.568	0.23	0.289414380708153	0.47
tup	CG6683	1.6	0.568	0.23	0.289414380708153	0.47
tup	CG2875	1.56	0.568	0.23	0.289414380708153	0.47
tup	az2	1.55	0.568	0.23	0.289414380708153	0.47
tup	Lmpt	1.52	0.568	0.23	0.289414380708153	0.47
tup	spt4	1.47	0.568	0.23	0.289414380708153	0.47
tup	CG8145	1.28	0.568	0.23	0.289414380708153	0.47
tup	CG12659	1.22	0.568	0.23	0.289414380708153	0.47
tup	CkIIalpha-i1	1.2	0.568	0.23	0.289414380708153	0.47
tup	Rabex-5	1.17	0.568	0.23	0.289414380708153	0.47
tup	tth	1.16	0.568	0.23	0.289414380708153	0.47
tup	pad	1.16	0.568	0.23	0.289414380708153	0.47
tup	CG4820	1.15	0.568	0.23	0.289414380708153	0.47
tup	CG17361	1.1	0.568	0.23	0.289414380708153	0.47
tup	Set2	1	0.568	0.23	0.289414380708153	0.47
tup	CG15011	1	0.568	0.23	0.289414380708153	0.47
tup	Asciz	0.97	0.568	0.23	0.289414380708153	0.47
tup	CTPsyn	0.97	0.568	0.23	0.289414380708153	0.47
tup	Sox14	0.96	0.568	0.23	0.289414380708153	0.47
CR44738	CG12267	8.33	0.121	0.47	0.683130051063973	0.89
CR44738	CG16863	5.9	0.121	0.47	0.683130051063973	0.89
CR44738	CG4424	4.04	0.121	0.47	0.683130051063973	0.89
CR44738	egg	3.42	0.121	0.47	0.683130051063973	0.89
CR44738	Set2	3.34	0.121	0.47	0.683130051063973	0.89
CR44738	CG2202	2.85	0.121	0.47	0.683130051063973	0.89
CR44738	CG4820	2.47	0.121	0.47	0.683130051063973	0.89
CR44738	CG5953	2.44	0.121	0.47	0.683130051063973	0.89
CR44738	Dad	2.06	0.121	0.47	0.683130051063973	0.89
CR44738	TfIIEalpha	1.92	0.121	0.47	0.683130051063973	0.89
CR44738	CG11723	1.6	0.121	0.47	0.683130051063973	0.89
CR44738	pzg	1.58	0.121	0.47	0.683130051063973	0.89
CR44738	ZnT49B	1.57	0.121	0.47	0.683130051063973	0.89
CR44738	CG7928	1.48	0.121	0.47	0.683130051063973	0.89
CR44738	her	1.48	0.121	0.47	0.683130051063973	0.89
CR44738	Mrtf	1.47	0.121	0.47	0.683130051063973	0.89
CR44738	CG45071	1.46	0.121	0.47	0.683130051063973	0.89
CR44738	CG6276	1.45	0.121	0.47	0.683130051063973	0.89
CR44738	Mtp	1.44	0.121	0.47	0.683130051063973	0.89
CR44738	NC2beta	1.42	0.121	0.47	0.683130051063973	0.89
CR44738	Ravus	1.42	0.121	0.47	0.683130051063973	0.89
CR44738	CG3281	1.39	0.121	0.47	0.683130051063973	0.89
CR44738	Su(z)12	1.39	0.121	0.47	0.683130051063973	0.89
CR44738	hng2	1.35	0.121	0.47	0.683130051063973	0.89
CR44738	Mi-2	1.34	0.121	0.47	0.683130051063973	0.89
CR44738	CG10904	1.33	0.121	0.47	0.683130051063973	0.89
CR44738	trem	1.31	0.121	0.47	0.683130051063973	0.89
CR44738	CG7745	1.31	0.121	0.47	0.683130051063973	0.89
CR44738	CG18476	1.23	0.121	0.47	0.683130051063973	0.89
CR44738	ppl	1.19	0.121	0.47	0.683130051063973	0.89
ssp3	Asciz	6.9	0.06	0.27	0.53748384988657	0.65
ssp3	CG17328	6.44	0.06	0.27	0.53748384988657	0.65
ssp3	CG11317	4.48	0.06	0.27	0.53748384988657	0.65
ssp3	CG12162	3.55	0.06	0.27	0.53748384988657	0.65
ssp3	CG9305	2.97	0.06	0.27	0.53748384988657	0.65
ssp3	lid	2.93	0.06	0.27	0.53748384988657	0.65
ssp3	CG31510	2.66	0.06	0.27	0.53748384988657	0.65
ssp3	CG8281	2.62	0.06	0.27	0.53748384988657	0.65
ssp3	CG11398	2.2	0.06	0.27	0.53748384988657	0.65
ssp3	CG6254	2.13	0.06	0.27	0.53748384988657	0.65
ssp3	CG17802	2.02	0.06	0.27	0.53748384988657	0.65
ssp3	CG3313	1.96	0.06	0.27	0.53748384988657	0.65
ssp3	CG12236	1.9	0.06	0.27	0.53748384988657	0.65
ssp3	CG3281	1.8	0.06	0.27	0.53748384988657	0.65
ssp3	CG30403	1.77	0.06	0.27	0.53748384988657	0.65
ssp3	CG1602	1.62	0.06	0.27	0.53748384988657	0.65
ssp3	CG17361	1.58	0.06	0.27	0.53748384988657	0.65
ssp3	CG10321	1.51	0.06	0.27	0.53748384988657	0.65
ssp3	mld	1.49	0.06	0.27	0.53748384988657	0.65
ssp3	trr	1.43	0.06	0.27	0.53748384988657	0.65
ssp3	az2	1.41	0.06	0.27	0.53748384988657	0.65
ssp3	CG2199	1.4	0.06	0.27	0.53748384988657	0.65
ssp3	CG6163	1.32	0.06	0.27	0.53748384988657	0.65
ssp3	TFAM	1.25	0.06	0.27	0.53748384988657	0.65
ssp3	CG14117	1.24	0.06	0.27	0.53748384988657	0.65
ssp3	CG1792	1.17	0.06	0.27	0.53748384988657	0.65
ssp3	wdn	1.14	0.06	0.27	0.53748384988657	0.65
ssp3	Cdc5	1.1	0.06	0.27	0.53748384988657	0.65
ssp3	CG9705	1.08	0.06	0.27	0.53748384988657	0.65
ssp3	CG5196	1.08	0.06	0.27	0.53748384988657	0.65
CG10623	MESR4	4.4	0.053	-0.06	0.447213595499958	0.54
CG10623	Eip93F	4.18	0.053	-0.06	0.447213595499958	0.54
CG10623	shn	2.91	0.053	-0.06	0.447213595499958	0.54
CG10623	Ssrp	2.46	0.053	-0.06	0.447213595499958	0.54
CG10623	CG31224	2.39	0.053	-0.06	0.447213595499958	0.54
CG10623	bon	2.04	0.053	-0.06	0.447213595499958	0.54
CG10623	hng3	1.99	0.053	-0.06	0.447213595499958	0.54
CG10623	pzg	1.99	0.053	-0.06	0.447213595499958	0.54
CG10623	CG3919	1.98	0.053	-0.06	0.447213595499958	0.54
CG10623	CG12267	1.84	0.053	-0.06	0.447213595499958	0.54
CG10623	CG10631	1.84	0.053	-0.06	0.447213595499958	0.54
CG10623	Mi-2	1.72	0.053	-0.06	0.447213595499958	0.54
CG10623	Opbp	1.69	0.053	-0.06	0.447213595499958	0.54
CG10623	Crc	1.69	0.053	-0.06	0.447213595499958	0.54
CG10623	CG4936	1.65	0.053	-0.06	0.447213595499958	0.54
CG10623	tio	1.6	0.053	-0.06	0.447213595499958	0.54
CG10623	CG6683	1.49	0.053	-0.06	0.447213595499958	0.54
CG10623	pr-set7	1.46	0.053	-0.06	0.447213595499958	0.54
CG10623	CG4360	1.44	0.053	-0.06	0.447213595499958	0.54
CG10623	CG11560	1.41	0.053	-0.06	0.447213595499958	0.54
CG10623	CG9705	1.41	0.053	-0.06	0.447213595499958	0.54
CG10623	Su(z)12	1.38	0.053	-0.06	0.447213595499958	0.54
CG10623	net	1.34	0.053	-0.06	0.447213595499958	0.54
CG10623	Set2	1.32	0.053	-0.06	0.447213595499958	0.54
CG10623	Bug22	1.3	0.053	-0.06	0.447213595499958	0.54
CG10623	ph-p	1.29	0.053	-0.06	0.447213595499958	0.54
CG10623	CG8145	1.29	0.053	-0.06	0.447213595499958	0.54
CG10623	Dref	1.23	0.053	-0.06	0.447213595499958	0.54
CG10623	CG2875	1.19	0.053	-0.06	0.447213595499958	0.54
CG10623	Nufip	1.19	0.053	-0.06	0.447213595499958	0.54
Nak	CG11695	4.95	0.053	-0.32	0.333333333333333	0.37
Nak	CG1024	4.59	0.053	-0.32	0.333333333333333	0.37
Nak	dbr	4.37	0.053	-0.32	0.333333333333333	0.37
Nak	CG31460	3.84	0.053	-0.32	0.333333333333333	0.37
Nak	Mad	3.74	0.053	-0.32	0.333333333333333	0.37
Nak	RpII33	3.13	0.053	-0.32	0.333333333333333	0.37
Nak	CG7839	3.07	0.053	-0.32	0.333333333333333	0.37
Nak	CG3838	3.07	0.053	-0.32	0.333333333333333	0.37
Nak	Pbp95	2.65	0.053	-0.32	0.333333333333333	0.37
Nak	lin-28	2.42	0.053	-0.32	0.333333333333333	0.37
Nak	ZnT49B	2.12	0.053	-0.32	0.333333333333333	0.37
Nak	row	1.93	0.053	-0.32	0.333333333333333	0.37
Nak	CG7928	1.87	0.053	-0.32	0.333333333333333	0.37
Nak	Su(H)	1.87	0.053	-0.32	0.333333333333333	0.37
Nak	Snr1	1.86	0.053	-0.32	0.333333333333333	0.37
Nak	CG10904	1.84	0.053	-0.32	0.333333333333333	0.37
Nak	CG10979	1.8	0.053	-0.32	0.333333333333333	0.37
Nak	lid	1.76	0.053	-0.32	0.333333333333333	0.37
Nak	Brf	1.75	0.053	-0.32	0.333333333333333	0.37
Nak	wdn	1.73	0.053	-0.32	0.333333333333333	0.37
Nak	ppl	1.69	0.053	-0.32	0.333333333333333	0.37
Nak	Trf	1.6	0.053	-0.32	0.333333333333333	0.37
Nak	CG17328	1.57	0.053	-0.32	0.333333333333333	0.37
Nak	CG12267	1.56	0.053	-0.32	0.333333333333333	0.37
Nak	RpIII128	1.54	0.053	-0.32	0.333333333333333	0.37
Nak	dalao	1.51	0.053	-0.32	0.333333333333333	0.37
Nak	Lhr	1.47	0.053	-0.32	0.333333333333333	0.37
Nak	CG1647	1.42	0.053	-0.32	0.333333333333333	0.37
Nak	CG17361	1.42	0.053	-0.32	0.333333333333333	0.37
Nak	CG11906	1.42	0.053	-0.32	0.333333333333333	0.37
CG10639	tio	10.35	0.083	0.27	0.258198889747161	0.36
CG10639	Spt3	7.27	0.083	0.27	0.258198889747161	0.36
CG10639	CG4360	7.02	0.083	0.27	0.258198889747161	0.36
CG10639	RpII33	4.03	0.083	0.27	0.258198889747161	0.36
CG10639	CG11317	2.82	0.083	0.27	0.258198889747161	0.36
CG10639	CG12155	2.46	0.083	0.27	0.258198889747161	0.36
CG10639	CG7818	2.17	0.083	0.27	0.258198889747161	0.36
CG10639	CR43670	2.15	0.083	0.27	0.258198889747161	0.36
CG10639	GATAd	2.13	0.083	0.27	0.258198889747161	0.36
CG10639	nvy	2	0.083	0.27	0.258198889747161	0.36
CG10639	sba	1.97	0.083	0.27	0.258198889747161	0.36
CG10639	pr-set7	1.96	0.083	0.27	0.258198889747161	0.36
CG10639	CG13624	1.89	0.083	0.27	0.258198889747161	0.36
CG10639	CG33213	1.87	0.083	0.27	0.258198889747161	0.36
CG10639	MRG15	1.76	0.083	0.27	0.258198889747161	0.36
CG10639	CG11723	1.74	0.083	0.27	0.258198889747161	0.36
CG10639	Pbp95	1.73	0.083	0.27	0.258198889747161	0.36
CG10639	CG8950	1.73	0.083	0.27	0.258198889747161	0.36
CG10639	Bug22	1.71	0.083	0.27	0.258198889747161	0.36
CG10639	cyc	1.65	0.083	0.27	0.258198889747161	0.36
CG10639	CG11560	1.64	0.083	0.27	0.258198889747161	0.36
CG10639	CG34376	1.57	0.083	0.27	0.258198889747161	0.36
CG10639	Elp3	1.54	0.083	0.27	0.258198889747161	0.36
CG10639	Eip74EF	1.54	0.083	0.27	0.258198889747161	0.36
CG10639	Spt5	1.53	0.083	0.27	0.258198889747161	0.36
CG10639	CG2202	1.51	0.083	0.27	0.258198889747161	0.36
CG10639	fu2	1.46	0.083	0.27	0.258198889747161	0.36
CG10639	Ada2b	1.42	0.083	0.27	0.258198889747161	0.36
CG10639	CG6272	1.38	0.083	0.27	0.258198889747161	0.36
CG10639	CG7357	1.36	0.083	0.27	0.258198889747161	0.36
Swip-1	CG10209	3.7	0.158	0.52	0.29277002188456	0.51
Swip-1	CG9705	3.67	0.158	0.52	0.29277002188456	0.51
Swip-1	CG17328	3.6	0.158	0.52	0.29277002188456	0.51
Swip-1	dbr	2.31	0.158	0.52	0.29277002188456	0.51
Swip-1	Kdm2	2.3	0.158	0.52	0.29277002188456	0.51
Swip-1	Mad	2.24	0.158	0.52	0.29277002188456	0.51
Swip-1	Crc	2.19	0.158	0.52	0.29277002188456	0.51
Swip-1	CG14712	2.16	0.158	0.52	0.29277002188456	0.51
Swip-1	CG2790	2.08	0.158	0.52	0.29277002188456	0.51
Swip-1	Bap60	2.07	0.158	0.52	0.29277002188456	0.51
Swip-1	egg	2.01	0.158	0.52	0.29277002188456	0.51
Swip-1	Sry-delta	1.96	0.158	0.52	0.29277002188456	0.51
Swip-1	TH1	1.94	0.158	0.52	0.29277002188456	0.51
Swip-1	Pbp95	1.92	0.158	0.52	0.29277002188456	0.51
Swip-1	Spt5	1.78	0.158	0.52	0.29277002188456	0.51
Swip-1	Hr38	1.74	0.158	0.52	0.29277002188456	0.51
Swip-1	TfIIEalpha	1.74	0.158	0.52	0.29277002188456	0.51
Swip-1	CG4936	1.53	0.158	0.52	0.29277002188456	0.51
Swip-1	MRG15	1.52	0.158	0.52	0.29277002188456	0.51
Swip-1	tth	1.5	0.158	0.52	0.29277002188456	0.51
Swip-1	CG32982	1.49	0.158	0.52	0.29277002188456	0.51
Swip-1	MED15	1.45	0.158	0.52	0.29277002188456	0.51
Swip-1	CG7357	1.44	0.158	0.52	0.29277002188456	0.51
Swip-1	E2f2	1.36	0.158	0.52	0.29277002188456	0.51
Swip-1	row	1.35	0.158	0.52	0.29277002188456	0.51
Swip-1	Elp3	1.32	0.158	0.52	0.29277002188456	0.51
Swip-1	caz	1.27	0.158	0.52	0.29277002188456	0.51
Swip-1	trr	1.24	0.158	0.52	0.29277002188456	0.51
Swip-1	CG30020	1.19	0.158	0.52	0.29277002188456	0.51
Swip-1	CR43671	1.17	0.158	0.52	0.29277002188456	0.51
Side	CG2116	10.87	0.259	-0.51	0.53748384988657	0.65
Side	CG17328	5.01	0.259	-0.51	0.53748384988657	0.65
Side	CG12219	4.65	0.259	-0.51	0.53748384988657	0.65
Side	sage	2.7	0.259	-0.51	0.53748384988657	0.65
Side	CG14712	2.67	0.259	-0.51	0.53748384988657	0.65
Side	CG7745	2.37	0.259	-0.51	0.53748384988657	0.65
Side	CG11398	2.31	0.259	-0.51	0.53748384988657	0.65
Side	CG8281	2.09	0.259	-0.51	0.53748384988657	0.65
Side	Kdm2	1.86	0.259	-0.51	0.53748384988657	0.65
Side	RpII33	1.72	0.259	-0.51	0.53748384988657	0.65
Side	CG11723	1.69	0.259	-0.51	0.53748384988657	0.65
Side	polybromo	1.67	0.259	-0.51	0.53748384988657	0.65
Side	mamo	1.59	0.259	-0.51	0.53748384988657	0.65
Side	CG6276	1.59	0.259	-0.51	0.53748384988657	0.65
Side	CG14117	1.55	0.259	-0.51	0.53748384988657	0.65
Side	spt4	1.54	0.259	-0.51	0.53748384988657	0.65
Side	Opbp	1.49	0.259	-0.51	0.53748384988657	0.65
Side	CG32982	1.34	0.259	-0.51	0.53748384988657	0.65
Side	hng3	1.32	0.259	-0.51	0.53748384988657	0.65
Side	CG30020	1.31	0.259	-0.51	0.53748384988657	0.65
Side	mor	1.31	0.259	-0.51	0.53748384988657	0.65
Side	CG8388	1.26	0.259	-0.51	0.53748384988657	0.65
Side	Cp190	1.23	0.259	-0.51	0.53748384988657	0.65
Side	pad	1.23	0.259	-0.51	0.53748384988657	0.65
Side	CG5180	1.22	0.259	-0.51	0.53748384988657	0.65
Side	Spt3	1.15	0.259	-0.51	0.53748384988657	0.65
Side	Taf8	1.14	0.259	-0.51	0.53748384988657	0.65
Side	CG9948	1.13	0.259	-0.51	0.53748384988657	0.65
Side	hpo	1.12	0.259	-0.51	0.53748384988657	0.65
Side	CG9305	1.04	0.259	-0.51	0.53748384988657	0.65
l(2)37Bb	Mef2	4.77	0.102	-0.17	0.0666666666666667	0.01
l(2)37Bb	NELF-B	4.63	0.102	-0.17	0.0666666666666667	0.01
l(2)37Bb	CG13894	3.33	0.102	-0.17	0.0666666666666667	0.01
l(2)37Bb	CG4854	2.74	0.102	-0.17	0.0666666666666667	0.01
l(2)37Bb	schlank	2.69	0.102	-0.17	0.0666666666666667	0.01
l(2)37Bb	l(2)k10201	2.66	0.102	-0.17	0.0666666666666667	0.01
l(2)37Bb	RpII33	2.6	0.102	-0.17	0.0666666666666667	0.01
l(2)37Bb	CG9215	2.16	0.102	-0.17	0.0666666666666667	0.01
l(2)37Bb	Crc	2.11	0.102	-0.17	0.0666666666666667	0.01
l(2)37Bb	CG14712	2.09	0.102	-0.17	0.0666666666666667	0.01
l(2)37Bb	MED15	2.06	0.102	-0.17	0.0666666666666667	0.01
l(2)37Bb	CG7357	1.97	0.102	-0.17	0.0666666666666667	0.01
l(2)37Bb	MRG15	1.88	0.102	-0.17	0.0666666666666667	0.01
l(2)37Bb	CG1603	1.82	0.102	-0.17	0.0666666666666667	0.01
l(2)37Bb	CG12219	1.79	0.102	-0.17	0.0666666666666667	0.01
l(2)37Bb	CG11696	1.75	0.102	-0.17	0.0666666666666667	0.01
l(2)37Bb	CG44247	1.66	0.102	-0.17	0.0666666666666667	0.01
l(2)37Bb	CG8944	1.63	0.102	-0.17	0.0666666666666667	0.01
l(2)37Bb	Hr39	1.62	0.102	-0.17	0.0666666666666667	0.01
l(2)37Bb	CG7556	1.62	0.102	-0.17	0.0666666666666667	0.01
l(2)37Bb	dom	1.57	0.102	-0.17	0.0666666666666667	0.01
l(2)37Bb	CG10979	1.5	0.102	-0.17	0.0666666666666667	0.01
l(2)37Bb	fd68A	1.49	0.102	-0.17	0.0666666666666667	0.01
l(2)37Bb	RpIII128	1.46	0.102	-0.17	0.0666666666666667	0.01
l(2)37Bb	Ets97D	1.46	0.102	-0.17	0.0666666666666667	0.01
l(2)37Bb	Su(H)	1.43	0.102	-0.17	0.0666666666666667	0.01
l(2)37Bb	fu2	1.39	0.102	-0.17	0.0666666666666667	0.01
l(2)37Bb	CG31510	1.39	0.102	-0.17	0.0666666666666667	0.01
l(2)37Bb	CG30020	1.39	0.102	-0.17	0.0666666666666667	0.01
l(2)37Bb	MESR4	1.37	0.102	-0.17	0.0666666666666667	0.01
CG10492	NELF-B	3.34	0.028	0.04	0.382970843102535	0.53
CG10492	MESR4	3.34	0.028	0.04	0.382970843102535	0.53
CG10492	sba	2.63	0.028	0.04	0.382970843102535	0.53
CG10492	Snr1	2.23	0.028	0.04	0.382970843102535	0.53
CG10492	CG7556	2.15	0.028	0.04	0.382970843102535	0.53
CG10492	CG6683	2.14	0.028	0.04	0.382970843102535	0.53
CG10492	CG12236	2.03	0.028	0.04	0.382970843102535	0.53
CG10492	jing	2.03	0.028	0.04	0.382970843102535	0.53
CG10492	Kdm2	1.95	0.028	0.04	0.382970843102535	0.53
CG10492	dbr	1.93	0.028	0.04	0.382970843102535	0.53
CG10492	CG10631	1.92	0.028	0.04	0.382970843102535	0.53
CG10492	pr-set7	1.9	0.028	0.04	0.382970843102535	0.53
CG10492	CG11723	1.89	0.028	0.04	0.382970843102535	0.53
CG10492	MED7	1.81	0.028	0.04	0.382970843102535	0.53
CG10492	CG17328	1.76	0.028	0.04	0.382970843102535	0.53
CG10492	Taf8	1.7	0.028	0.04	0.382970843102535	0.53
CG10492	Rfx	1.68	0.028	0.04	0.382970843102535	0.53
CG10492	CR43671	1.67	0.028	0.04	0.382970843102535	0.53
CG10492	MED15	1.63	0.028	0.04	0.382970843102535	0.53
CG10492	E2f2	1.6	0.028	0.04	0.382970843102535	0.53
CG10492	CG8924	1.54	0.028	0.04	0.382970843102535	0.53
CG10492	Hr78	1.52	0.028	0.04	0.382970843102535	0.53
CG10492	CG3815	1.47	0.028	0.04	0.382970843102535	0.53
CG10492	caz	1.43	0.028	0.04	0.382970843102535	0.53
CG10492	CG44247	1.43	0.028	0.04	0.382970843102535	0.53
CG10492	CG11696	1.43	0.028	0.04	0.382970843102535	0.53
CG10492	yem	1.41	0.028	0.04	0.382970843102535	0.53
CG10492	Bap55	1.41	0.028	0.04	0.382970843102535	0.53
CG10492	CG15514	1.37	0.028	0.04	0.382970843102535	0.53
CG10492	msl-3	1.37	0.028	0.04	0.382970843102535	0.53
CG10495	Cdk8	3.22	0.078	-0.01	0.227710017021324	0.42
CG10495	Hmr	2.69	0.078	-0.01	0.227710017021324	0.42
CG10495	CG11317	2.69	0.078	-0.01	0.227710017021324	0.42
CG10495	CG11398	2.44	0.078	-0.01	0.227710017021324	0.42
CG10495	zf30C	2.25	0.078	-0.01	0.227710017021324	0.42
CG10495	Su(var)2-HP2	2.16	0.078	-0.01	0.227710017021324	0.42
CG10495	Hr78	2.14	0.078	-0.01	0.227710017021324	0.42
CG10495	Sry-delta	2.09	0.078	-0.01	0.227710017021324	0.42
CG10495	CG8950	2.01	0.078	-0.01	0.227710017021324	0.42
CG10495	E(z)	1.98	0.078	-0.01	0.227710017021324	0.42
CG10495	Pbp95	1.84	0.078	-0.01	0.227710017021324	0.42
CG10495	CG31510	1.82	0.078	-0.01	0.227710017021324	0.42
CG10495	dalao	1.8	0.078	-0.01	0.227710017021324	0.42
CG10495	mor	1.78	0.078	-0.01	0.227710017021324	0.42
CG10495	CTCF	1.77	0.078	-0.01	0.227710017021324	0.42
CG10495	esn	1.61	0.078	-0.01	0.227710017021324	0.42
CG10495	CG4360	1.6	0.078	-0.01	0.227710017021324	0.42
CG10495	CG7785	1.52	0.078	-0.01	0.227710017021324	0.42
CG10495	CG11696	1.41	0.078	-0.01	0.227710017021324	0.42
CG10495	egg	1.4	0.078	-0.01	0.227710017021324	0.42
CG10495	Sox14	1.38	0.078	-0.01	0.227710017021324	0.42
CG10495	CG10959	1.36	0.078	-0.01	0.227710017021324	0.42
CG10495	Mio	1.36	0.078	-0.01	0.227710017021324	0.42
CG10495	CG7556	1.35	0.078	-0.01	0.227710017021324	0.42
CG10495	trem	1.32	0.078	-0.01	0.227710017021324	0.42
CG10495	fd68A	1.26	0.078	-0.01	0.227710017021324	0.42
CG10495	Nufip	1.25	0.078	-0.01	0.227710017021324	0.42
CG10495	CG10147	1.24	0.078	-0.01	0.227710017021324	0.42
CG10495	Ravus	1.23	0.078	-0.01	0.227710017021324	0.42
CG10495	CG4854	1.2	0.078	-0.01	0.227710017021324	0.42
Lim3	Chrac-16	5.53	0.732	0.12	0.254823595718813	0.35
Lim3	Ada2b	3.93	0.732	0.12	0.254823595718813	0.35
Lim3	pita	3.47	0.732	0.12	0.254823595718813	0.35
Lim3	CG12162	2.9	0.732	0.12	0.254823595718813	0.35
Lim3	CG8944	2.77	0.732	0.12	0.254823595718813	0.35
Lim3	CG9705	2.69	0.732	0.12	0.254823595718813	0.35
Lim3	Crc	2.61	0.732	0.12	0.254823595718813	0.35
Lim3	CG15514	2.11	0.732	0.12	0.254823595718813	0.35
Lim3	Spt5	1.97	0.732	0.12	0.254823595718813	0.35
Lim3	tio	1.96	0.732	0.12	0.254823595718813	0.35
Lim3	Mi-2	1.88	0.732	0.12	0.254823595718813	0.35
Lim3	CG12155	1.66	0.732	0.12	0.254823595718813	0.35
Lim3	dom	1.63	0.732	0.12	0.254823595718813	0.35
Lim3	CG12768	1.6	0.732	0.12	0.254823595718813	0.35
Lim3	CG10209	1.55	0.732	0.12	0.254823595718813	0.35
Lim3	Tbp	1.52	0.732	0.12	0.254823595718813	0.35
Lim3	CG8924	1.51	0.732	0.12	0.254823595718813	0.35
Lim3	CG3815	1.49	0.732	0.12	0.254823595718813	0.35
Lim3	lid	1.46	0.732	0.12	0.254823595718813	0.35
Lim3	bon	1.45	0.732	0.12	0.254823595718813	0.35
Lim3	brk	1.44	0.732	0.12	0.254823595718813	0.35
Lim3	CG1602	1.41	0.732	0.12	0.254823595718813	0.35
Lim3	CG2202	1.41	0.732	0.12	0.254823595718813	0.35
Lim3	CG6683	1.35	0.732	0.12	0.254823595718813	0.35
Lim3	Iswi	1.34	0.732	0.12	0.254823595718813	0.35
Lim3	Mrtf	1.33	0.732	0.12	0.254823595718813	0.35
Lim3	CR43670	1.32	0.732	0.12	0.254823595718813	0.35
Lim3	Hr78	1.3	0.732	0.12	0.254823595718813	0.35
Lim3	egg	1.25	0.732	0.12	0.254823595718813	0.35
Lim3	Asciz	1.24	0.732	0.12	0.254823595718813	0.35
amd	Ada2b	7.24	0.031	0.05	0.683130051063973	0.65
amd	tara	4.01	0.031	0.05	0.683130051063973	0.65
amd	msl-3	3.95	0.031	0.05	0.683130051063973	0.65
amd	CG12768	3.66	0.031	0.05	0.683130051063973	0.65
amd	CG10147	3.4	0.031	0.05	0.683130051063973	0.65
amd	fu2	3.39	0.031	0.05	0.683130051063973	0.65
amd	Su(var)2-10	2.85	0.031	0.05	0.683130051063973	0.65
amd	Tbp	2.84	0.031	0.05	0.683130051063973	0.65
amd	CG6276	2.69	0.031	0.05	0.683130051063973	0.65
amd	Trl	2.46	0.031	0.05	0.683130051063973	0.65
amd	CG13624	2.42	0.031	0.05	0.683130051063973	0.65
amd	GATAd	2.25	0.031	0.05	0.683130051063973	0.65
amd	CG12659	2.16	0.031	0.05	0.683130051063973	0.65
amd	Cdc5	2.03	0.031	0.05	0.683130051063973	0.65
amd	CG12162	2.03	0.031	0.05	0.683130051063973	0.65
amd	ssp	1.93	0.031	0.05	0.683130051063973	0.65
amd	CG6765	1.66	0.031	0.05	0.683130051063973	0.65
amd	CG44002	1.63	0.031	0.05	0.683130051063973	0.65
amd	CG13894	1.56	0.031	0.05	0.683130051063973	0.65
amd	mor	1.55	0.031	0.05	0.683130051063973	0.65
amd	CG6163	1.54	0.031	0.05	0.683130051063973	0.65
amd	Lhr	1.52	0.031	0.05	0.683130051063973	0.65
amd	Rabex-5	1.5	0.031	0.05	0.683130051063973	0.65
amd	CG3919	1.48	0.031	0.05	0.683130051063973	0.65
amd	CR43670	1.44	0.031	0.05	0.683130051063973	0.65
amd	CG2712	1.44	0.031	0.05	0.683130051063973	0.65
amd	Su(z)12	1.44	0.031	0.05	0.683130051063973	0.65
amd	CG9305	1.37	0.031	0.05	0.683130051063973	0.65
amd	ZnT49B	1.36	0.031	0.05	0.683130051063973	0.65
amd	rgr	1.34	0.031	0.05	0.683130051063973	0.65
Ddc	CG7386	6.01	0.434	-0.35	0.683130051063973	0.69
Ddc	CG11906	3.17	0.434	-0.35	0.683130051063973	0.69
Ddc	CG34376	3.02	0.434	-0.35	0.683130051063973	0.69
Ddc	CG5196	2.31	0.434	-0.35	0.683130051063973	0.69
Ddc	Bx	2.28	0.434	-0.35	0.683130051063973	0.69
Ddc	CG3281	1.98	0.434	-0.35	0.683130051063973	0.69
Ddc	tara	1.93	0.434	-0.35	0.683130051063973	0.69
Ddc	E2f2	1.84	0.434	-0.35	0.683130051063973	0.69
Ddc	CkIIalpha-i1	1.81	0.434	-0.35	0.683130051063973	0.69
Ddc	CG6163	1.75	0.434	-0.35	0.683130051063973	0.69
Ddc	MED7	1.74	0.434	-0.35	0.683130051063973	0.69
Ddc	CG6276	1.69	0.434	-0.35	0.683130051063973	0.69
Ddc	Su(var)2-10	1.64	0.434	-0.35	0.683130051063973	0.69
Ddc	ERR	1.63	0.434	-0.35	0.683130051063973	0.69
Ddc	TFAM	1.49	0.434	-0.35	0.683130051063973	0.69
Ddc	Mio	1.35	0.434	-0.35	0.683130051063973	0.69
Ddc	CG17359	1.35	0.434	-0.35	0.683130051063973	0.69
Ddc	CG12104	1.33	0.434	-0.35	0.683130051063973	0.69
Ddc	TH1	1.33	0.434	-0.35	0.683130051063973	0.69
Ddc	Taf2	1.32	0.434	-0.35	0.683130051063973	0.69
Ddc	Atac2	1.32	0.434	-0.35	0.683130051063973	0.69
Ddc	CG3815	1.3	0.434	-0.35	0.683130051063973	0.69
Ddc	Brf	1.28	0.434	-0.35	0.683130051063973	0.69
Ddc	Atac1	1.27	0.434	-0.35	0.683130051063973	0.69
Ddc	wdn	1.24	0.434	-0.35	0.683130051063973	0.69
Ddc	spt4	1.22	0.434	-0.35	0.683130051063973	0.69
Ddc	zf30C	1.17	0.434	-0.35	0.683130051063973	0.69
Ddc	CG6765	1.1	0.434	-0.35	0.683130051063973	0.69
Ddc	Trf	1.1	0.434	-0.35	0.683130051063973	0.69
Ddc	CG18476	1.07	0.434	-0.35	0.683130051063973	0.69
l(2)37Cc	caz	6.58	0.241	0.32	0.0666666666666667	0.01
l(2)37Cc	Meics	5.85	0.241	0.32	0.0666666666666667	0.01
l(2)37Cc	CG3847	4.61	0.241	0.32	0.0666666666666667	0.01
l(2)37Cc	CG1792	3.26	0.241	0.32	0.0666666666666667	0.01
l(2)37Cc	bon	2.78	0.241	0.32	0.0666666666666667	0.01
l(2)37Cc	CG11723	2.6	0.241	0.32	0.0666666666666667	0.01
l(2)37Cc	trem	2.45	0.241	0.32	0.0666666666666667	0.01
l(2)37Cc	Lpt	2.39	0.241	0.32	0.0666666666666667	0.01
l(2)37Cc	CG4424	2.12	0.241	0.32	0.0666666666666667	0.01
l(2)37Cc	polybromo	2.04	0.241	0.32	0.0666666666666667	0.01
l(2)37Cc	MRG15	2.01	0.241	0.32	0.0666666666666667	0.01
l(2)37Cc	CG10147	2	0.241	0.32	0.0666666666666667	0.01
l(2)37Cc	trr	1.91	0.241	0.32	0.0666666666666667	0.01
l(2)37Cc	CG8281	1.9	0.241	0.32	0.0666666666666667	0.01
l(2)37Cc	mxc	1.84	0.241	0.32	0.0666666666666667	0.01
l(2)37Cc	CG2712	1.83	0.241	0.32	0.0666666666666667	0.01
l(2)37Cc	ph-p	1.81	0.241	0.32	0.0666666666666667	0.01
l(2)37Cc	brk	1.77	0.241	0.32	0.0666666666666667	0.01
l(2)37Cc	jing	1.68	0.241	0.32	0.0666666666666667	0.01
l(2)37Cc	Ets97D	1.64	0.241	0.32	0.0666666666666667	0.01
l(2)37Cc	CG1647	1.6	0.241	0.32	0.0666666666666667	0.01
l(2)37Cc	CkIIalpha-i1	1.45	0.241	0.32	0.0666666666666667	0.01
l(2)37Cc	Set2	1.36	0.241	0.32	0.0666666666666667	0.01
l(2)37Cc	Pcl	1.34	0.241	0.32	0.0666666666666667	0.01
l(2)37Cc	tara	1.33	0.241	0.32	0.0666666666666667	0.01
l(2)37Cc	yem	1.28	0.241	0.32	0.0666666666666667	0.01
l(2)37Cc	CG44247	1.27	0.241	0.32	0.0666666666666667	0.01
l(2)37Cc	CG12659	1.26	0.241	0.32	0.0666666666666667	0.01
l(2)37Cc	CG15073	1.26	0.241	0.32	0.0666666666666667	0.01
l(2)37Cc	Ssl1	1.23	0.241	0.32	0.0666666666666667	0.01
l(2)37Cg	CG11696	4.52	0.088	-0.52	0.149071198499986	0.31
l(2)37Cg	CG5953	4.17	0.088	-0.52	0.149071198499986	0.31
l(2)37Cg	Brf	3.95	0.088	-0.52	0.149071198499986	0.31
l(2)37Cg	fd68A	3.84	0.088	-0.52	0.149071198499986	0.31
l(2)37Cg	Eip93F	3.71	0.088	-0.52	0.149071198499986	0.31
l(2)37Cg	CG14712	3.39	0.088	-0.52	0.149071198499986	0.31
l(2)37Cg	CG18476	3.28	0.088	-0.52	0.149071198499986	0.31
l(2)37Cg	CkIIalpha-i1	2.99	0.088	-0.52	0.149071198499986	0.31
l(2)37Cg	CG9705	2.78	0.088	-0.52	0.149071198499986	0.31
l(2)37Cg	CG33213	2.4	0.088	-0.52	0.149071198499986	0.31
l(2)37Cg	Set2	1.96	0.088	-0.52	0.149071198499986	0.31
l(2)37Cg	Tfb1	1.96	0.088	-0.52	0.149071198499986	0.31
l(2)37Cg	CG7928	1.93	0.088	-0.52	0.149071198499986	0.31
l(2)37Cg	jing	1.89	0.088	-0.52	0.149071198499986	0.31
l(2)37Cg	Spt3	1.84	0.088	-0.52	0.149071198499986	0.31
l(2)37Cg	ZnT49B	1.79	0.088	-0.52	0.149071198499986	0.31
l(2)37Cg	CG2712	1.73	0.088	-0.52	0.149071198499986	0.31
l(2)37Cg	zf30C	1.69	0.088	-0.52	0.149071198499986	0.31
l(2)37Cg	hng3	1.57	0.088	-0.52	0.149071198499986	0.31
l(2)37Cg	RpIII128	1.54	0.088	-0.52	0.149071198499986	0.31
l(2)37Cg	bs	1.52	0.088	-0.52	0.149071198499986	0.31
l(2)37Cg	mld	1.47	0.088	-0.52	0.149071198499986	0.31
l(2)37Cg	Max	1.47	0.088	-0.52	0.149071198499986	0.31
l(2)37Cg	Mat1	1.46	0.088	-0.52	0.149071198499986	0.31
l(2)37Cg	CG14117	1.42	0.088	-0.52	0.149071198499986	0.31
l(2)37Cg	CG1024	1.39	0.088	-0.52	0.149071198499986	0.31
l(2)37Cg	Mrtf	1.38	0.088	-0.52	0.149071198499986	0.31
l(2)37Cg	CG18265	1.29	0.088	-0.52	0.149071198499986	0.31
l(2)37Cg	RpII33	1.29	0.088	-0.52	0.149071198499986	0.31
l(2)37Cg	Dref	1.28	0.088	-0.52	0.149071198499986	0.31
drl	CG13624	6.24	0.449	0.32	0.462250163521024	0.76
drl	Su(z)12	3.12	0.449	0.32	0.462250163521024	0.76
drl	MED17	3.1	0.449	0.32	0.462250163521024	0.76
drl	mute	2.72	0.449	0.32	0.462250163521024	0.76
drl	CG6686	2.62	0.449	0.32	0.462250163521024	0.76
drl	Dref	2.59	0.449	0.32	0.462250163521024	0.76
drl	e(y)3	2.5	0.449	0.32	0.462250163521024	0.76
drl	CG16863	2.1	0.449	0.32	0.462250163521024	0.76
drl	CG31460	2.01	0.449	0.32	0.462250163521024	0.76
drl	CG1603	1.95	0.449	0.32	0.462250163521024	0.76
drl	row	1.82	0.449	0.32	0.462250163521024	0.76
drl	Fen1	1.63	0.449	0.32	0.462250163521024	0.76
drl	CG10147	1.59	0.449	0.32	0.462250163521024	0.76
drl	CTCF	1.44	0.449	0.32	0.462250163521024	0.76
drl	CG31224	1.4	0.449	0.32	0.462250163521024	0.76
drl	CG9705	1.37	0.449	0.32	0.462250163521024	0.76
drl	Hr38	1.37	0.449	0.32	0.462250163521024	0.76
drl	TH1	1.36	0.449	0.32	0.462250163521024	0.76
drl	Dh44-R2	1.34	0.449	0.32	0.462250163521024	0.76
drl	Elp3	1.34	0.449	0.32	0.462250163521024	0.76
drl	CG17359	1.3	0.449	0.32	0.462250163521024	0.76
drl	ZnT49B	1.28	0.449	0.32	0.462250163521024	0.76
drl	tio	1.28	0.449	0.32	0.462250163521024	0.76
drl	net	1.27	0.449	0.32	0.462250163521024	0.76
drl	l(2)k10201	1.26	0.449	0.32	0.462250163521024	0.76
drl	CG3065	1.25	0.449	0.32	0.462250163521024	0.76
drl	MESR4	1.17	0.449	0.32	0.462250163521024	0.76
drl	Pbp95	1.09	0.449	0.32	0.462250163521024	0.76
drl	MED4	1.07	0.449	0.32	0.462250163521024	0.76
drl	CR43671	1.06	0.449	0.32	0.462250163521024	0.76
dnt	CG8944	8.24	0.126	-0.05	0.142857142857143	0.03
dnt	pr-set7	2.76	0.126	-0.05	0.142857142857143	0.03
dnt	Fen1	2.71	0.126	-0.05	0.142857142857143	0.03
dnt	CR43670	2.42	0.126	-0.05	0.142857142857143	0.03
dnt	CG6163	2.32	0.126	-0.05	0.142857142857143	0.03
dnt	Bap55	2.17	0.126	-0.05	0.142857142857143	0.03
dnt	CG7518	2.13	0.126	-0.05	0.142857142857143	0.03
dnt	CG8765	2.1	0.126	-0.05	0.142857142857143	0.03
dnt	CG3919	2.02	0.126	-0.05	0.142857142857143	0.03
dnt	CG12236	1.99	0.126	-0.05	0.142857142857143	0.03
dnt	CG17359	1.89	0.126	-0.05	0.142857142857143	0.03
dnt	RpIII128	1.78	0.126	-0.05	0.142857142857143	0.03
dnt	mor	1.76	0.126	-0.05	0.142857142857143	0.03
dnt	Crc	1.75	0.126	-0.05	0.142857142857143	0.03
dnt	tara	1.69	0.126	-0.05	0.142857142857143	0.03
dnt	lin-28	1.58	0.126	-0.05	0.142857142857143	0.03
dnt	Ssrp	1.56	0.126	-0.05	0.142857142857143	0.03
dnt	CG1792	1.54	0.126	-0.05	0.142857142857143	0.03
dnt	esn	1.54	0.126	-0.05	0.142857142857143	0.03
dnt	CG2202	1.53	0.126	-0.05	0.142857142857143	0.03
dnt	Hr39	1.53	0.126	-0.05	0.142857142857143	0.03
dnt	CG10959	1.5	0.126	-0.05	0.142857142857143	0.03
dnt	fu2	1.49	0.126	-0.05	0.142857142857143	0.03
dnt	Chrac-16	1.46	0.126	-0.05	0.142857142857143	0.03
dnt	CG4854	1.43	0.126	-0.05	0.142857142857143	0.03
dnt	az2	1.42	0.126	-0.05	0.142857142857143	0.03
dnt	mxc	1.42	0.126	-0.05	0.142857142857143	0.03
dnt	her	1.39	0.126	-0.05	0.142857142857143	0.03
dnt	CG3838	1.38	0.126	-0.05	0.142857142857143	0.03
dnt	CG30020	1.34	0.126	-0.05	0.142857142857143	0.03
CG9987	dom	4.6	0.049	-0.03	0.447213595499958	0.77
CG9987	Su(var)2-HP2	4.16	0.049	-0.03	0.447213595499958	0.77
CG9987	Meics	4.11	0.049	-0.03	0.447213595499958	0.77
CG9987	TFAM	3.54	0.049	-0.03	0.447213595499958	0.77
CG9987	CG7518	3.17	0.049	-0.03	0.447213595499958	0.77
CG9987	CG6254	2.95	0.049	-0.03	0.447213595499958	0.77
CG9987	CG8159	2.03	0.049	-0.03	0.447213595499958	0.77
CG9987	mamo	1.94	0.049	-0.03	0.447213595499958	0.77
CG9987	tio	1.85	0.049	-0.03	0.447213595499958	0.77
CG9987	CG12219	1.8	0.049	-0.03	0.447213595499958	0.77
CG9987	CG11696	1.73	0.049	-0.03	0.447213595499958	0.77
CG9987	CG9305	1.65	0.049	-0.03	0.447213595499958	0.77
CG9987	CG8281	1.61	0.049	-0.03	0.447213595499958	0.77
CG9987	CG4854	1.57	0.049	-0.03	0.447213595499958	0.77
CG9987	Fen1	1.54	0.049	-0.03	0.447213595499958	0.77
CG9987	CG14710	1.51	0.049	-0.03	0.447213595499958	0.77
CG9987	Mtp	1.47	0.049	-0.03	0.447213595499958	0.77
CG9987	yem	1.47	0.049	-0.03	0.447213595499958	0.77
CG9987	Lpt	1.39	0.049	-0.03	0.447213595499958	0.77
CG9987	stc	1.31	0.049	-0.03	0.447213595499958	0.77
CG9987	CG6683	1.18	0.049	-0.03	0.447213595499958	0.77
CG9987	CG5245	1.18	0.049	-0.03	0.447213595499958	0.77
CG9987	Trl	1.16	0.049	-0.03	0.447213595499958	0.77
CG9987	tara	1.15	0.049	-0.03	0.447213595499958	0.77
CG9987	CG34422	1.07	0.049	-0.03	0.447213595499958	0.77
CG9987	CG31460	1.05	0.049	-0.03	0.447213595499958	0.77
CG9987	CG1647	1.05	0.049	-0.03	0.447213595499958	0.77
CG9987	CG4820	1.04	0.049	-0.03	0.447213595499958	0.77
CG9987	Taf2	1.03	0.049	-0.03	0.447213595499958	0.77
CG9987	Taf8	1.02	0.049	-0.03	0.447213595499958	0.77
Top2	sage	4.04	0.049	0.29	1	0.91
Top2	Ssl1	3.77	0.049	0.29	1	0.91
Top2	tara	3.35	0.049	0.29	1	0.91
Top2	Elp3	3.17	0.049	0.29	1	0.91
Top2	CG8950	2.98	0.049	0.29	1	0.91
Top2	Spt5	2.87	0.049	0.29	1	0.91
Top2	grp	2.49	0.049	0.29	1	0.91
Top2	CG2790	2.44	0.049	0.29	1	0.91
Top2	Su(z)2	2.4	0.049	0.29	1	0.91
Top2	CG10321	2.34	0.049	0.29	1	0.91
Top2	CG8216	2.16	0.049	0.29	1	0.91
Top2	msl-3	2.14	0.049	0.29	1	0.91
Top2	ush	2.09	0.049	0.29	1	0.91
Top2	Eip93F	1.98	0.049	0.29	1	0.91
Top2	MESR4	1.84	0.049	0.29	1	0.91
Top2	CG14712	1.82	0.049	0.29	1	0.91
Top2	e(y)1	1.78	0.049	0.29	1	0.91
Top2	Hr78	1.76	0.049	0.29	1	0.91
Top2	hng2	1.75	0.049	0.29	1	0.91
Top2	CG4854	1.7	0.049	0.29	1	0.91
Top2	RpII33	1.69	0.049	0.29	1	0.91
Top2	dwg	1.67	0.049	0.29	1	0.91
Top2	CG7928	1.65	0.049	0.29	1	0.91
Top2	bon	1.64	0.049	0.29	1	0.91
Top2	Max	1.59	0.049	0.29	1	0.91
Top2	CG14710	1.56	0.049	0.29	1	0.91
Top2	CG3838	1.55	0.049	0.29	1	0.91
Top2	CG8145	1.53	0.049	0.29	1	0.91
Top2	cyc	1.52	0.049	0.29	1	0.91
Top2	CG3065	1.52	0.049	0.29	1	0.91
tj	MBD-R2	5.42	0.226	-0.19	0.29277002188456	0.31
tj	bs	3.5	0.226	-0.19	0.29277002188456	0.31
tj	ph-p	3.27	0.226	-0.19	0.29277002188456	0.31
tj	Tfb1	3.04	0.226	-0.19	0.29277002188456	0.31
tj	CG4565	2.34	0.226	-0.19	0.29277002188456	0.31
tj	E2f1	2.25	0.226	-0.19	0.29277002188456	0.31
tj	CG5196	2.2	0.226	-0.19	0.29277002188456	0.31
tj	TH1	2.13	0.226	-0.19	0.29277002188456	0.31
tj	CTCF	2.02	0.226	-0.19	0.29277002188456	0.31
tj	CG6163	1.95	0.226	-0.19	0.29277002188456	0.31
tj	Chrac-16	1.79	0.226	-0.19	0.29277002188456	0.31
tj	Mef2	1.75	0.226	-0.19	0.29277002188456	0.31
tj	CG15514	1.73	0.226	-0.19	0.29277002188456	0.31
tj	ZnT49B	1.62	0.226	-0.19	0.29277002188456	0.31
tj	Rbf	1.59	0.226	-0.19	0.29277002188456	0.31
tj	trem	1.45	0.226	-0.19	0.29277002188456	0.31
tj	CG33213	1.44	0.226	-0.19	0.29277002188456	0.31
tj	Lmpt	1.42	0.226	-0.19	0.29277002188456	0.31
tj	CG13775	1.38	0.226	-0.19	0.29277002188456	0.31
tj	trr	1.33	0.226	-0.19	0.29277002188456	0.31
tj	CTPsyn	1.31	0.226	-0.19	0.29277002188456	0.31
tj	CG5245	1.27	0.226	-0.19	0.29277002188456	0.31
tj	CG2199	1.25	0.226	-0.19	0.29277002188456	0.31
tj	CG11398	1.21	0.226	-0.19	0.29277002188456	0.31
tj	CG17328	1.17	0.226	-0.19	0.29277002188456	0.31
tj	pita	1.14	0.226	-0.19	0.29277002188456	0.31
tj	nvy	1.12	0.226	-0.19	0.29277002188456	0.31
tj	CG1647	1.1	0.226	-0.19	0.29277002188456	0.31
tj	her	1.09	0.226	-0.19	0.29277002188456	0.31
tj	wdn	1.09	0.226	-0.19	0.29277002188456	0.31
CG10188	Ssl1	12.54	0.052	-0.14	0.0666666666666667	0.01
CG10188	CG8159	5.08	0.052	-0.14	0.0666666666666667	0.01
CG10188	CG12768	3.6	0.052	-0.14	0.0666666666666667	0.01
CG10188	CG6683	3.39	0.052	-0.14	0.0666666666666667	0.01
CG10188	Opbp	3.39	0.052	-0.14	0.0666666666666667	0.01
CG10188	Crc	2.98	0.052	-0.14	0.0666666666666667	0.01
CG10188	CG18476	2.95	0.052	-0.14	0.0666666666666667	0.01
CG10188	Kdm4A	2.69	0.052	-0.14	0.0666666666666667	0.01
CG10188	CTPsyn	2.61	0.052	-0.14	0.0666666666666667	0.01
CG10188	Tfb1	2.37	0.052	-0.14	0.0666666666666667	0.01
CG10188	CG6276	2.19	0.052	-0.14	0.0666666666666667	0.01
CG10188	wdn	2.18	0.052	-0.14	0.0666666666666667	0.01
CG10188	Hr38	1.93	0.052	-0.14	0.0666666666666667	0.01
CG10188	CG7745	1.92	0.052	-0.14	0.0666666666666667	0.01
CG10188	hpo	1.81	0.052	-0.14	0.0666666666666667	0.01
CG10188	CG34376	1.78	0.052	-0.14	0.0666666666666667	0.01
CG10188	CG45071	1.68	0.052	-0.14	0.0666666666666667	0.01
CG10188	ash2	1.67	0.052	-0.14	0.0666666666666667	0.01
CG10188	CG5953	1.61	0.052	-0.14	0.0666666666666667	0.01
CG10188	CG13775	1.57	0.052	-0.14	0.0666666666666667	0.01
CG10188	Dh44-R2	1.56	0.052	-0.14	0.0666666666666667	0.01
CG10188	crm	1.55	0.052	-0.14	0.0666666666666667	0.01
CG10188	TH1	1.54	0.052	-0.14	0.0666666666666667	0.01
CG10188	mxc	1.47	0.052	-0.14	0.0666666666666667	0.01
CG10188	Mi-2	1.46	0.052	-0.14	0.0666666666666667	0.01
CG10188	Rbf	1.42	0.052	-0.14	0.0666666666666667	0.01
CG10188	Trl	1.41	0.052	-0.14	0.0666666666666667	0.01
CG10188	CG2116	1.38	0.052	-0.14	0.0666666666666667	0.01
CG10188	caz	1.36	0.052	-0.14	0.0666666666666667	0.01
CG10188	pr-set7	1.26	0.052	-0.14	0.0666666666666667	0.01
CG10166	CG10959	5.51	0.087	-0.22	0.0975900072948533	0.09
CG10166	MED17	3.25	0.087	-0.22	0.0975900072948533	0.09
CG10166	MRG15	2.74	0.087	-0.22	0.0975900072948533	0.09
CG10166	MED25	2.68	0.087	-0.22	0.0975900072948533	0.09
CG10166	CTPsyn	2.46	0.087	-0.22	0.0975900072948533	0.09
CG10166	sage	2.28	0.087	-0.22	0.0975900072948533	0.09
CG10166	CG2199	2.27	0.087	-0.22	0.0975900072948533	0.09
CG10166	CG12155	2.26	0.087	-0.22	0.0975900072948533	0.09
CG10166	Ssrp	2.23	0.087	-0.22	0.0975900072948533	0.09
CG10166	TFAM	2.2	0.087	-0.22	0.0975900072948533	0.09
CG10166	Ravus	2.16	0.087	-0.22	0.0975900072948533	0.09
CG10166	CG11696	2.13	0.087	-0.22	0.0975900072948533	0.09
CG10166	CG10209	2.12	0.087	-0.22	0.0975900072948533	0.09
CG10166	CG12162	2.08	0.087	-0.22	0.0975900072948533	0.09
CG10166	Dh44-R2	1.95	0.087	-0.22	0.0975900072948533	0.09
CG10166	CG33213	1.87	0.087	-0.22	0.0975900072948533	0.09
CG10166	CG10904	1.83	0.087	-0.22	0.0975900072948533	0.09
CG10166	wdn	1.83	0.087	-0.22	0.0975900072948533	0.09
CG10166	tara	1.78	0.087	-0.22	0.0975900072948533	0.09
CG10166	Bx	1.77	0.087	-0.22	0.0975900072948533	0.09
CG10166	CG12104	1.75	0.087	-0.22	0.0975900072948533	0.09
CG10166	Side	1.72	0.087	-0.22	0.0975900072948533	0.09
CG10166	stc	1.6	0.087	-0.22	0.0975900072948533	0.09
CG10166	CG16863	1.59	0.087	-0.22	0.0975900072948533	0.09
CG10166	Mrtf	1.56	0.087	-0.22	0.0975900072948533	0.09
CG10166	Trf	1.55	0.087	-0.22	0.0975900072948533	0.09
CG10166	CG4936	1.51	0.087	-0.22	0.0975900072948533	0.09
CG10166	Hr38	1.5	0.087	-0.22	0.0975900072948533	0.09
CG10166	ash2	1.44	0.087	-0.22	0.0975900072948533	0.09
CG10166	CG5245	1.44	0.087	-0.22	0.0975900072948533	0.09
CG33116	CG7745	7.37	0.109	-0.04	1	0.59
CG33116	Tfb1	5.47	0.109	-0.04	1	0.59
CG33116	CG32264	3.97	0.109	-0.04	1	0.59
CG33116	mamo	2.94	0.109	-0.04	1	0.59
CG33116	CG6686	2.66	0.109	-0.04	1	0.59
CG33116	Chrac-16	2.39	0.109	-0.04	1	0.59
CG33116	CR43671	2.36	0.109	-0.04	1	0.59
CG33116	E2f2	2.26	0.109	-0.04	1	0.59
CG33116	CG10631	2.13	0.109	-0.04	1	0.59
CG33116	Meics	2.12	0.109	-0.04	1	0.59
CG33116	bs	2.06	0.109	-0.04	1	0.59
CG33116	Ssrp	1.99	0.109	-0.04	1	0.59
CG33116	Taf5	1.88	0.109	-0.04	1	0.59
CG33116	brk	1.87	0.109	-0.04	1	0.59
CG33116	CG11906	1.85	0.109	-0.04	1	0.59
CG33116	Mes4	1.76	0.109	-0.04	1	0.59
CG33116	Su(var)2-HP2	1.62	0.109	-0.04	1	0.59
CG33116	Mat1	1.59	0.109	-0.04	1	0.59
CG33116	CG2199	1.57	0.109	-0.04	1	0.59
CG33116	CG44247	1.54	0.109	-0.04	1	0.59
CG33116	nvy	1.53	0.109	-0.04	1	0.59
CG33116	Rbf	1.53	0.109	-0.04	1	0.59
CG33116	MED4	1.5	0.109	-0.04	1	0.59
CG33116	GATAd	1.47	0.109	-0.04	1	0.59
CG33116	CG12659	1.47	0.109	-0.04	1	0.59
CG33116	CG3847	1.44	0.109	-0.04	1	0.59
CG33116	l(2)k10201	1.36	0.109	-0.04	1	0.59
CG33116	CG3065	1.35	0.109	-0.04	1	0.59
CG33116	CG14117	1.31	0.109	-0.04	1	0.59
CG33116	Tbp	1.29	0.109	-0.04	1	0.59
ref(2)P	CG34422	10.1	0.142	0.13	0.258198889747161	0.22
ref(2)P	E2f2	3.19	0.142	0.13	0.258198889747161	0.22
ref(2)P	RpIII128	2.61	0.142	0.13	0.258198889747161	0.22
ref(2)P	Eip93F	2.56	0.142	0.13	0.258198889747161	0.22
ref(2)P	bs	2.48	0.142	0.13	0.258198889747161	0.22
ref(2)P	Mtp	2.37	0.142	0.13	0.258198889747161	0.22
ref(2)P	CG45071	2.33	0.142	0.13	0.258198889747161	0.22
ref(2)P	yem	2.27	0.142	0.13	0.258198889747161	0.22
ref(2)P	Su(var)2-HP2	2.2	0.142	0.13	0.258198889747161	0.22
ref(2)P	Atac1	2.12	0.142	0.13	0.258198889747161	0.22
ref(2)P	Asciz	2.07	0.142	0.13	0.258198889747161	0.22
ref(2)P	Brf	1.91	0.142	0.13	0.258198889747161	0.22
ref(2)P	Pbp95	1.84	0.142	0.13	0.258198889747161	0.22
ref(2)P	Tbp	1.83	0.142	0.13	0.258198889747161	0.22
ref(2)P	tth	1.81	0.142	0.13	0.258198889747161	0.22
ref(2)P	CG4820	1.77	0.142	0.13	0.258198889747161	0.22
ref(2)P	CG7785	1.73	0.142	0.13	0.258198889747161	0.22
ref(2)P	CG32264	1.68	0.142	0.13	0.258198889747161	0.22
ref(2)P	TFAM	1.58	0.142	0.13	0.258198889747161	0.22
ref(2)P	CR43670	1.52	0.142	0.13	0.258198889747161	0.22
ref(2)P	CG8944	1.52	0.142	0.13	0.258198889747161	0.22
ref(2)P	CG5196	1.45	0.142	0.13	0.258198889747161	0.22
ref(2)P	ZnT49B	1.44	0.142	0.13	0.258198889747161	0.22
ref(2)P	e(y)1	1.42	0.142	0.13	0.258198889747161	0.22
ref(2)P	Iswi	1.37	0.142	0.13	0.258198889747161	0.22
ref(2)P	CG12768	1.34	0.142	0.13	0.258198889747161	0.22
ref(2)P	CG13123	1.33	0.142	0.13	0.258198889747161	0.22
ref(2)P	Hmr	1.29	0.142	0.13	0.258198889747161	0.22
ref(2)P	net	1.18	0.142	0.13	0.258198889747161	0.22
ref(2)P	Trl	1.17	0.142	0.13	0.258198889747161	0.22
CG10268	CG33213	6.32	0.034	0.36	0.447213595499958	0.68
CG10268	ppl	5.7	0.034	0.36	0.447213595499958	0.68
CG10268	CG1602	4.33	0.034	0.36	0.447213595499958	0.68
CG10268	CG34422	3.76	0.034	0.36	0.447213595499958	0.68
CG10268	CG5180	3.27	0.034	0.36	0.447213595499958	0.68
CG10268	CG11456	3.24	0.034	0.36	0.447213595499958	0.68
CG10268	Pbp95	2.69	0.034	0.36	0.447213595499958	0.68
CG10268	CG18476	2.46	0.034	0.36	0.447213595499958	0.68
CG10268	CG4854	2.35	0.034	0.36	0.447213595499958	0.68
CG10268	Atac1	2.32	0.034	0.36	0.447213595499958	0.68
CG10268	Sry-delta	2.25	0.034	0.36	0.447213595499958	0.68
CG10268	CG15011	2.23	0.034	0.36	0.447213595499958	0.68
CG10268	Cdk8	2.21	0.034	0.36	0.447213595499958	0.68
CG10268	CG8159	2.2	0.034	0.36	0.447213595499958	0.68
CG10268	CG31510	2.18	0.034	0.36	0.447213595499958	0.68
CG10268	stck	2.06	0.034	0.36	0.447213595499958	0.68
CG10268	Cdc5	2	0.034	0.36	0.447213595499958	0.68
CG10268	CG7987	1.95	0.034	0.36	0.447213595499958	0.68
CG10268	Ravus	1.93	0.034	0.36	0.447213595499958	0.68
CG10268	TH1	1.92	0.034	0.36	0.447213595499958	0.68
CG10268	ash2	1.76	0.034	0.36	0.447213595499958	0.68
CG10268	CG31460	1.65	0.034	0.36	0.447213595499958	0.68
CG10268	Hr38	1.64	0.034	0.36	0.447213595499958	0.68
CG10268	CG11723	1.6	0.034	0.36	0.447213595499958	0.68
CG10268	HP1c	1.59	0.034	0.36	0.447213595499958	0.68
CG10268	MED15	1.58	0.034	0.36	0.447213595499958	0.68
CG10268	Eip74EF	1.56	0.034	0.36	0.447213595499958	0.68
CG10268	Side	1.53	0.034	0.36	0.447213595499958	0.68
CG10268	CG15073	1.48	0.034	0.36	0.447213595499958	0.68
CG10268	ktub	1.46	0.034	0.36	0.447213595499958	0.68
CG10262	Rabex-5	3.38	0.1	0.42	0.227710017021324	0.63
CG10262	CG9215	2.26	0.1	0.42	0.227710017021324	0.63
CG10262	CG5180	2.19	0.1	0.42	0.227710017021324	0.63
CG10262	Max	2.18	0.1	0.42	0.227710017021324	0.63
CG10262	CG3065	2.14	0.1	0.42	0.227710017021324	0.63
CG10262	HP1c	2.04	0.1	0.42	0.227710017021324	0.63
CG10262	pzg	2.02	0.1	0.42	0.227710017021324	0.63
CG10262	Ravus	1.94	0.1	0.42	0.227710017021324	0.63
CG10262	CG14117	1.91	0.1	0.42	0.227710017021324	0.63
CG10262	Rfx	1.9	0.1	0.42	0.227710017021324	0.63
CG10262	Ssl1	1.89	0.1	0.42	0.227710017021324	0.63
CG10262	E2f2	1.86	0.1	0.42	0.227710017021324	0.63
CG10262	e(y)3	1.76	0.1	0.42	0.227710017021324	0.63
CG10262	CG11398	1.66	0.1	0.42	0.227710017021324	0.63
CG10262	CG6254	1.58	0.1	0.42	0.227710017021324	0.63
CG10262	Cp190	1.54	0.1	0.42	0.227710017021324	0.63
CG10262	Su(z)2	1.52	0.1	0.42	0.227710017021324	0.63
CG10262	mamo	1.49	0.1	0.42	0.227710017021324	0.63
CG10262	ssp	1.45	0.1	0.42	0.227710017021324	0.63
CG10262	CG2199	1.44	0.1	0.42	0.227710017021324	0.63
CG10262	MBD-R2	1.43	0.1	0.42	0.227710017021324	0.63
CG10262	Tfb1	1.4	0.1	0.42	0.227710017021324	0.63
CG10262	Mef2	1.37	0.1	0.42	0.227710017021324	0.63
CG10262	CG4936	1.31	0.1	0.42	0.227710017021324	0.63
CG10262	CG2790	1.3	0.1	0.42	0.227710017021324	0.63
CG10262	CG8281	1.3	0.1	0.42	0.227710017021324	0.63
CG10262	ERR	1.23	0.1	0.42	0.227710017021324	0.63
CG10262	Bap55	1.21	0.1	0.42	0.227710017021324	0.63
CG10262	CG17328	1.21	0.1	0.42	0.227710017021324	0.63
CG10262	Bap60	1.18	0.1	0.42	0.227710017021324	0.63
CR44978	CG10321	4.47	0.376	0.04	0.142857142857143	0.05
CR44978	ppl	2.62	0.376	0.04	0.142857142857143	0.05
CR44978	CG7987	2.61	0.376	0.04	0.142857142857143	0.05
CR44978	CG3919	2.47	0.376	0.04	0.142857142857143	0.05
CR44978	CG14710	2.41	0.376	0.04	0.142857142857143	0.05
CR44978	pzg	2.37	0.376	0.04	0.142857142857143	0.05
CR44978	yem	2.31	0.376	0.04	0.142857142857143	0.05
CR44978	Opbp	2.31	0.376	0.04	0.142857142857143	0.05
CR44978	MRG15	2.04	0.376	0.04	0.142857142857143	0.05
CR44978	stck	2.04	0.376	0.04	0.142857142857143	0.05
CR44978	TFAM	1.96	0.376	0.04	0.142857142857143	0.05
CR44978	CG5953	1.88	0.376	0.04	0.142857142857143	0.05
CR44978	CG14667	1.75	0.376	0.04	0.142857142857143	0.05
CR44978	Lpt	1.71	0.376	0.04	0.142857142857143	0.05
CR44978	nvy	1.67	0.376	0.04	0.142857142857143	0.05
CR44978	Su(z)12	1.65	0.376	0.04	0.142857142857143	0.05
CR44978	CG45071	1.62	0.376	0.04	0.142857142857143	0.05
CR44978	spt4	1.59	0.376	0.04	0.142857142857143	0.05
CR44978	hng3	1.52	0.376	0.04	0.142857142857143	0.05
CR44978	Fen1	1.52	0.376	0.04	0.142857142857143	0.05
CR44978	grp	1.45	0.376	0.04	0.142857142857143	0.05
CR44978	CG7839	1.37	0.376	0.04	0.142857142857143	0.05
CR44978	CG3281	1.35	0.376	0.04	0.142857142857143	0.05
CR44978	caz	1.34	0.376	0.04	0.142857142857143	0.05
CR44978	CG12768	1.34	0.376	0.04	0.142857142857143	0.05
CR44978	hpo	1.31	0.376	0.04	0.142857142857143	0.05
CR44978	ph-p	1.3	0.376	0.04	0.142857142857143	0.05
CR44978	CG4854	1.3	0.376	0.04	0.142857142857143	0.05
CR44978	CG9215	1.28	0.376	0.04	0.142857142857143	0.05
CR44978	Sry-delta	1.23	0.376	0.04	0.142857142857143	0.05
CG10631	CG13894	8.54	0.064	0.02	0.0666666666666667	0.01
CG10631	CG9948	5.44	0.064	0.02	0.0666666666666667	0.01
CG10631	E(z)	4.63	0.064	0.02	0.0666666666666667	0.01
CG10631	CG1792	3.99	0.064	0.02	0.0666666666666667	0.01
CG10631	Mrtf	3.61	0.064	0.02	0.0666666666666667	0.01
CG10631	pad	3.06	0.064	0.02	0.0666666666666667	0.01
CG10631	Rabex-5	2.77	0.064	0.02	0.0666666666666667	0.01
CG10631	CG11696	2.6	0.064	0.02	0.0666666666666667	0.01
CG10631	ktub	2.13	0.064	0.02	0.0666666666666667	0.01
CG10631	Hr78	2.12	0.064	0.02	0.0666666666666667	0.01
CG10631	NC2beta	2.1	0.064	0.02	0.0666666666666667	0.01
CG10631	schlank	2.08	0.064	0.02	0.0666666666666667	0.01
CG10631	ash2	2.01	0.064	0.02	0.0666666666666667	0.01
CG10631	MRG15	1.88	0.064	0.02	0.0666666666666667	0.01
CG10631	CG31224	1.87	0.064	0.02	0.0666666666666667	0.01
CG10631	CG44002	1.76	0.064	0.02	0.0666666666666667	0.01
CG10631	CR43670	1.75	0.064	0.02	0.0666666666666667	0.01
CG10631	CR43671	1.74	0.064	0.02	0.0666666666666667	0.01
CG10631	CG16863	1.73	0.064	0.02	0.0666666666666667	0.01
CG10631	CG12267	1.58	0.064	0.02	0.0666666666666667	0.01
CG10631	CG1603	1.52	0.064	0.02	0.0666666666666667	0.01
CG10631	Mtp	1.51	0.064	0.02	0.0666666666666667	0.01
CG10631	CG6163	1.49	0.064	0.02	0.0666666666666667	0.01
CG10631	Ssl1	1.37	0.064	0.02	0.0666666666666667	0.01
CG10631	Mef2	1.33	0.064	0.02	0.0666666666666667	0.01
CG10631	CG2712	1.33	0.064	0.02	0.0666666666666667	0.01
CG10631	CG3065	1.31	0.064	0.02	0.0666666666666667	0.01
CG10631	CG9305	1.26	0.064	0.02	0.0666666666666667	0.01
CG10631	Side	1.18	0.064	0.02	0.0666666666666667	0.01
CG10631	CG12236	1.17	0.064	0.02	0.0666666666666667	0.01
CG10628	CG3313	5.1	0.054	-0.04	0.0975900072948533	0.01
CG10628	CG4936	4.62	0.054	-0.04	0.0975900072948533	0.01
CG10628	CG32264	3.14	0.054	-0.04	0.0975900072948533	0.01
CG10628	CG31460	2.8	0.054	-0.04	0.0975900072948533	0.01
CG10628	CG6683	2.72	0.054	-0.04	0.0975900072948533	0.01
CG10628	CG4424	2.52	0.054	-0.04	0.0975900072948533	0.01
CG10628	CG13123	2.2	0.054	-0.04	0.0975900072948533	0.01
CG10628	Bap60	2.16	0.054	-0.04	0.0975900072948533	0.01
CG10628	Fen1	2.12	0.054	-0.04	0.0975900072948533	0.01
CG10628	Rbf	2.08	0.054	-0.04	0.0975900072948533	0.01
CG10628	Max	2.05	0.054	-0.04	0.0975900072948533	0.01
CG10628	MED4	1.92	0.054	-0.04	0.0975900072948533	0.01
CG10628	Snr1	1.85	0.054	-0.04	0.0975900072948533	0.01
CG10628	Asciz	1.83	0.054	-0.04	0.0975900072948533	0.01
CG10628	MED25	1.8	0.054	-0.04	0.0975900072948533	0.01
CG10628	Pcl	1.78	0.054	-0.04	0.0975900072948533	0.01
CG10628	HP1c	1.76	0.054	-0.04	0.0975900072948533	0.01
CG10628	dom	1.75	0.054	-0.04	0.0975900072948533	0.01
CG10628	CG11906	1.74	0.054	-0.04	0.0975900072948533	0.01
CG10628	CG31224	1.74	0.054	-0.04	0.0975900072948533	0.01
CG10628	egg	1.72	0.054	-0.04	0.0975900072948533	0.01
CG10628	CG31510	1.7	0.054	-0.04	0.0975900072948533	0.01
CG10628	CG2712	1.66	0.054	-0.04	0.0975900072948533	0.01
CG10628	CG7357	1.62	0.054	-0.04	0.0975900072948533	0.01
CG10628	CG9948	1.56	0.054	-0.04	0.0975900072948533	0.01
CG10628	Spt5	1.54	0.054	-0.04	0.0975900072948533	0.01
CG10628	tara	1.52	0.054	-0.04	0.0975900072948533	0.01
CG10628	CG1647	1.5	0.054	-0.04	0.0975900072948533	0.01
CG10628	CG30403	1.5	0.054	-0.04	0.0975900072948533	0.01
CG10628	CG6163	1.48	0.054	-0.04	0.0975900072948533	0.01
CdGAPr	az2	10.33	0.063	-0.02	0.29277002188456	0.44
CdGAPr	Su(var)2-HP2	5.53	0.063	-0.02	0.29277002188456	0.44
CdGAPr	CG13894	3.73	0.063	-0.02	0.29277002188456	0.44
CdGAPr	ZnT49B	3.66	0.063	-0.02	0.29277002188456	0.44
CdGAPr	CG30020	3.63	0.063	-0.02	0.29277002188456	0.44
CdGAPr	spt4	3.14	0.063	-0.02	0.29277002188456	0.44
CdGAPr	e(y)3	3.06	0.063	-0.02	0.29277002188456	0.44
CdGAPr	Rbf	2.92	0.063	-0.02	0.29277002188456	0.44
CdGAPr	ash2	2.86	0.063	-0.02	0.29277002188456	0.44
CdGAPr	MED7	2.63	0.063	-0.02	0.29277002188456	0.44
CdGAPr	fu2	2.61	0.063	-0.02	0.29277002188456	0.44
CdGAPr	RpIII128	2.29	0.063	-0.02	0.29277002188456	0.44
CdGAPr	su(Hw)	2.19	0.063	-0.02	0.29277002188456	0.44
CdGAPr	mute	2.11	0.063	-0.02	0.29277002188456	0.44
CdGAPr	CG14117	2.11	0.063	-0.02	0.29277002188456	0.44
CdGAPr	jing	2.1	0.063	-0.02	0.29277002188456	0.44
CdGAPr	CG7357	2.08	0.063	-0.02	0.29277002188456	0.44
CdGAPr	CG8216	2.05	0.063	-0.02	0.29277002188456	0.44
CdGAPr	CG4565	1.9	0.063	-0.02	0.29277002188456	0.44
CdGAPr	sba	1.88	0.063	-0.02	0.29277002188456	0.44
CdGAPr	CG4820	1.88	0.063	-0.02	0.29277002188456	0.44
CdGAPr	stc	1.86	0.063	-0.02	0.29277002188456	0.44
CdGAPr	Taf2	1.79	0.063	-0.02	0.29277002188456	0.44
CdGAPr	CG16863	1.78	0.063	-0.02	0.29277002188456	0.44
CdGAPr	CG12659	1.77	0.063	-0.02	0.29277002188456	0.44
CdGAPr	yem	1.77	0.063	-0.02	0.29277002188456	0.44
CdGAPr	TFAM	1.71	0.063	-0.02	0.29277002188456	0.44
CdGAPr	dom	1.69	0.063	-0.02	0.29277002188456	0.44
CdGAPr	CG17802	1.67	0.063	-0.02	0.29277002188456	0.44
CdGAPr	CG7518	1.63	0.063	-0.02	0.29277002188456	0.44
fs(2)ltoPP43	shn	8.97	0.089	0.09	0.149071198499986	0.2
fs(2)ltoPP43	CG8159	3.46	0.089	0.09	0.149071198499986	0.2
fs(2)ltoPP43	CG14710	3.37	0.089	0.09	0.149071198499986	0.2
fs(2)ltoPP43	Crc	3.07	0.089	0.09	0.149071198499986	0.2
fs(2)ltoPP43	CG6683	2.88	0.089	0.09	0.149071198499986	0.2
fs(2)ltoPP43	Ssl1	2.85	0.089	0.09	0.149071198499986	0.2
fs(2)ltoPP43	Cdc5	2.64	0.089	0.09	0.149071198499986	0.2
fs(2)ltoPP43	CG7745	2.51	0.089	0.09	0.149071198499986	0.2
fs(2)ltoPP43	stc	2.5	0.089	0.09	0.149071198499986	0.2
fs(2)ltoPP43	Lpt	2.46	0.089	0.09	0.149071198499986	0.2
fs(2)ltoPP43	Bx	2.38	0.089	0.09	0.149071198499986	0.2
fs(2)ltoPP43	ZnT49B	2.24	0.089	0.09	0.149071198499986	0.2
fs(2)ltoPP43	Dh44-R2	2.19	0.089	0.09	0.149071198499986	0.2
fs(2)ltoPP43	CG10147	2.1	0.089	0.09	0.149071198499986	0.2
fs(2)ltoPP43	dwg	1.85	0.089	0.09	0.149071198499986	0.2
fs(2)ltoPP43	Dad	1.79	0.089	0.09	0.149071198499986	0.2
fs(2)ltoPP43	CG4565	1.73	0.089	0.09	0.149071198499986	0.2
fs(2)ltoPP43	e(y)1	1.7	0.089	0.09	0.149071198499986	0.2
fs(2)ltoPP43	CG3919	1.68	0.089	0.09	0.149071198499986	0.2
fs(2)ltoPP43	Ets97D	1.65	0.089	0.09	0.149071198499986	0.2
fs(2)ltoPP43	CG5180	1.58	0.089	0.09	0.149071198499986	0.2
fs(2)ltoPP43	CG33213	1.5	0.089	0.09	0.149071198499986	0.2
fs(2)ltoPP43	wdn	1.5	0.089	0.09	0.149071198499986	0.2
fs(2)ltoPP43	Sry-delta	1.48	0.089	0.09	0.149071198499986	0.2
fs(2)ltoPP43	CG30403	1.48	0.089	0.09	0.149071198499986	0.2
fs(2)ltoPP43	CG14117	1.47	0.089	0.09	0.149071198499986	0.2
fs(2)ltoPP43	CG12219	1.47	0.089	0.09	0.149071198499986	0.2
fs(2)ltoPP43	brk	1.44	0.089	0.09	0.149071198499986	0.2
fs(2)ltoPP43	TH1	1.43	0.089	0.09	0.149071198499986	0.2
fs(2)ltoPP43	Taf2	1.38	0.089	0.09	0.149071198499986	0.2
sick	Su(var)3-7	7.37	0.215	0.23	0.683130051063973	0.97
sick	crm	6.47	0.215	0.23	0.683130051063973	0.97
sick	CG44247	4.39	0.215	0.23	0.683130051063973	0.97
sick	phol	3.83	0.215	0.23	0.683130051063973	0.97
sick	Hr96	3.48	0.215	0.23	0.683130051063973	0.97
sick	Trf	3.24	0.215	0.23	0.683130051063973	0.97
sick	MED17	3.2	0.215	0.23	0.683130051063973	0.97
sick	CG17359	2.97	0.215	0.23	0.683130051063973	0.97
sick	CG6254	2.76	0.215	0.23	0.683130051063973	0.97
sick	CG5953	2.5	0.215	0.23	0.683130051063973	0.97
sick	CG31460	2.45	0.215	0.23	0.683130051063973	0.97
sick	CG3838	2.4	0.215	0.23	0.683130051063973	0.97
sick	CG33213	2.37	0.215	0.23	0.683130051063973	0.97
sick	tth	2.17	0.215	0.23	0.683130051063973	0.97
sick	Sry-delta	2	0.215	0.23	0.683130051063973	0.97
sick	CG2790	1.98	0.215	0.23	0.683130051063973	0.97
sick	CG10321	1.91	0.215	0.23	0.683130051063973	0.97
sick	CG3281	1.86	0.215	0.23	0.683130051063973	0.97
sick	CG11906	1.84	0.215	0.23	0.683130051063973	0.97
sick	CG13775	1.84	0.215	0.23	0.683130051063973	0.97
sick	Sox14	1.83	0.215	0.23	0.683130051063973	0.97
sick	zf30C	1.82	0.215	0.23	0.683130051063973	0.97
sick	MED4	1.77	0.215	0.23	0.683130051063973	0.97
sick	Trl	1.71	0.215	0.23	0.683130051063973	0.97
sick	CG7818	1.69	0.215	0.23	0.683130051063973	0.97
sick	Atac1	1.69	0.215	0.23	0.683130051063973	0.97
sick	rgr	1.66	0.215	0.23	0.683130051063973	0.97
sick	Bap60	1.66	0.215	0.23	0.683130051063973	0.97
sick	fd68A	1.61	0.215	0.23	0.683130051063973	0.97
sick	Rabex-5	1.56	0.215	0.23	0.683130051063973	0.97
sNPF	Rbf	9.3	0.548	0.34	0.447213595499958	0.75
sNPF	bon	8.02	0.548	0.34	0.447213595499958	0.75
sNPF	Spt3	5.08	0.548	0.34	0.447213595499958	0.75
sNPF	shn	4.33	0.548	0.34	0.447213595499958	0.75
sNPF	E(z)	3.82	0.548	0.34	0.447213595499958	0.75
sNPF	CG8145	3.76	0.548	0.34	0.447213595499958	0.75
sNPF	Rabex-5	3.14	0.548	0.34	0.447213595499958	0.75
sNPF	row	3.07	0.548	0.34	0.447213595499958	0.75
sNPF	mld	2.84	0.548	0.34	0.447213595499958	0.75
sNPF	dwg	2.64	0.548	0.34	0.447213595499958	0.75
sNPF	Tfb1	2.31	0.548	0.34	0.447213595499958	0.75
sNPF	mamo	2.27	0.548	0.34	0.447213595499958	0.75
sNPF	CG5245	2.07	0.548	0.34	0.447213595499958	0.75
sNPF	CG17361	2.06	0.548	0.34	0.447213595499958	0.75
sNPF	MED15	2.04	0.548	0.34	0.447213595499958	0.75
sNPF	CG7386	2	0.548	0.34	0.447213595499958	0.75
sNPF	Set2	1.9	0.548	0.34	0.447213595499958	0.75
sNPF	e(y)3	1.85	0.548	0.34	0.447213595499958	0.75
sNPF	Atac1	1.71	0.548	0.34	0.447213595499958	0.75
sNPF	yem	1.7	0.548	0.34	0.447213595499958	0.75
sNPF	CG6276	1.68	0.548	0.34	0.447213595499958	0.75
sNPF	mTTF	1.64	0.548	0.34	0.447213595499958	0.75
sNPF	Mad	1.63	0.548	0.34	0.447213595499958	0.75
sNPF	CG17328	1.62	0.548	0.34	0.447213595499958	0.75
sNPF	CG5196	1.61	0.548	0.34	0.447213595499958	0.75
sNPF	ZnT49B	1.59	0.548	0.34	0.447213595499958	0.75
sNPF	CG11723	1.57	0.548	0.34	0.447213595499958	0.75
sNPF	pita	1.57	0.548	0.34	0.447213595499958	0.75
sNPF	Nufip	1.4	0.548	0.34	0.447213595499958	0.75
sNPF	Fen1	1.39	0.548	0.34	0.447213595499958	0.75
vls	Snr1	7.77	0.099	-0.37	0.447213595499958	0.88
vls	CG1024	3.91	0.099	-0.37	0.447213595499958	0.88
vls	CG12768	3.16	0.099	-0.37	0.447213595499958	0.88
vls	MED4	2.59	0.099	-0.37	0.447213595499958	0.88
vls	CG14710	2.51	0.099	-0.37	0.447213595499958	0.88
vls	CG12236	2.5	0.099	-0.37	0.447213595499958	0.88
vls	CG2712	2.33	0.099	-0.37	0.447213595499958	0.88
vls	E(z)	2.33	0.099	-0.37	0.447213595499958	0.88
vls	dbr	2.29	0.099	-0.37	0.447213595499958	0.88
vls	Lmpt	2.23	0.099	-0.37	0.447213595499958	0.88
vls	Rabex-5	2.22	0.099	-0.37	0.447213595499958	0.88
vls	CG6163	2.08	0.099	-0.37	0.447213595499958	0.88
vls	Hr38	2.08	0.099	-0.37	0.447213595499958	0.88
vls	mld	1.99	0.099	-0.37	0.447213595499958	0.88
vls	CG16863	1.94	0.099	-0.37	0.447213595499958	0.88
vls	pzg	1.93	0.099	-0.37	0.447213595499958	0.88
vls	CG32700	1.9	0.099	-0.37	0.447213595499958	0.88
vls	CG7785	1.83	0.099	-0.37	0.447213595499958	0.88
vls	Iswi	1.75	0.099	-0.37	0.447213595499958	0.88
vls	CG10321	1.71	0.099	-0.37	0.447213595499958	0.88
vls	MED17	1.7	0.099	-0.37	0.447213595499958	0.88
vls	Spt5	1.68	0.099	-0.37	0.447213595499958	0.88
vls	CG30403	1.67	0.099	-0.37	0.447213595499958	0.88
vls	Eip93F	1.66	0.099	-0.37	0.447213595499958	0.88
vls	NC2beta	1.63	0.099	-0.37	0.447213595499958	0.88
vls	CG10959	1.62	0.099	-0.37	0.447213595499958	0.88
vls	Sry-delta	1.61	0.099	-0.37	0.447213595499958	0.88
vls	Kdm2	1.61	0.099	-0.37	0.447213595499958	0.88
vls	Cdk8	1.55	0.099	-0.37	0.447213595499958	0.88
vls	CG14117	1.51	0.099	-0.37	0.447213595499958	0.88
bwa	crm	5.72	0.12	-0.18	0.0975900072948533	0.01
bwa	brk	4.61	0.12	-0.18	0.0975900072948533	0.01
bwa	grp	3.82	0.12	-0.18	0.0975900072948533	0.01
bwa	polybromo	3.52	0.12	-0.18	0.0975900072948533	0.01
bwa	CG12104	3.17	0.12	-0.18	0.0975900072948533	0.01
bwa	fu2	2.56	0.12	-0.18	0.0975900072948533	0.01
bwa	CG11456	2.5	0.12	-0.18	0.0975900072948533	0.01
bwa	Rabex-5	2.49	0.12	-0.18	0.0975900072948533	0.01
bwa	Bap55	2.35	0.12	-0.18	0.0975900072948533	0.01
bwa	Opbp	2.32	0.12	-0.18	0.0975900072948533	0.01
bwa	CG10959	2.15	0.12	-0.18	0.0975900072948533	0.01
bwa	CG44002	2.14	0.12	-0.18	0.0975900072948533	0.01
bwa	CG17186	2.05	0.12	-0.18	0.0975900072948533	0.01
bwa	CG6272	2.03	0.12	-0.18	0.0975900072948533	0.01
bwa	CG6686	1.98	0.12	-0.18	0.0975900072948533	0.01
bwa	CG6163	1.91	0.12	-0.18	0.0975900072948533	0.01
bwa	hpo	1.87	0.12	-0.18	0.0975900072948533	0.01
bwa	CG10321	1.86	0.12	-0.18	0.0975900072948533	0.01
bwa	Mi-2	1.84	0.12	-0.18	0.0975900072948533	0.01
bwa	CG7928	1.82	0.12	-0.18	0.0975900072948533	0.01
bwa	Trl	1.81	0.12	-0.18	0.0975900072948533	0.01
bwa	MRG15	1.8	0.12	-0.18	0.0975900072948533	0.01
bwa	esn	1.8	0.12	-0.18	0.0975900072948533	0.01
bwa	CG8944	1.73	0.12	-0.18	0.0975900072948533	0.01
bwa	CG14667	1.65	0.12	-0.18	0.0975900072948533	0.01
bwa	tio	1.64	0.12	-0.18	0.0975900072948533	0.01
bwa	mamo	1.61	0.12	-0.18	0.0975900072948533	0.01
bwa	CG16863	1.53	0.12	-0.18	0.0975900072948533	0.01
bwa	Trf	1.44	0.12	-0.18	0.0975900072948533	0.01
bwa	rgr	1.41	0.12	-0.18	0.0975900072948533	0.01
La	Bap60	4.94	0.106	0.05	0.258198889747161	0.48
La	CG7785	4.47	0.106	0.05	0.258198889747161	0.48
La	CG12104	4.23	0.106	0.05	0.258198889747161	0.48
La	CG17361	4.03	0.106	0.05	0.258198889747161	0.48
La	CG10631	3.98	0.106	0.05	0.258198889747161	0.48
La	CG6272	3.74	0.106	0.05	0.258198889747161	0.48
La	mxc	3.55	0.106	0.05	0.258198889747161	0.48
La	ush	3.19	0.106	0.05	0.258198889747161	0.48
La	CG18476	2.43	0.106	0.05	0.258198889747161	0.48
La	mute	2.34	0.106	0.05	0.258198889747161	0.48
La	Kdm4A	2.34	0.106	0.05	0.258198889747161	0.48
La	lid	2.25	0.106	0.05	0.258198889747161	0.48
La	CTPsyn	2.23	0.106	0.05	0.258198889747161	0.48
La	CG31510	2.02	0.106	0.05	0.258198889747161	0.48
La	pita	1.97	0.106	0.05	0.258198889747161	0.48
La	ERR	1.95	0.106	0.05	0.258198889747161	0.48
La	CG3313	1.89	0.106	0.05	0.258198889747161	0.48
La	CG4854	1.89	0.106	0.05	0.258198889747161	0.48
La	mld	1.85	0.106	0.05	0.258198889747161	0.48
La	TH1	1.82	0.106	0.05	0.258198889747161	0.48
La	CG10321	1.76	0.106	0.05	0.258198889747161	0.48
La	CG12155	1.73	0.106	0.05	0.258198889747161	0.48
La	CG10209	1.69	0.106	0.05	0.258198889747161	0.48
La	CG30020	1.67	0.106	0.05	0.258198889747161	0.48
La	CG10904	1.65	0.106	0.05	0.258198889747161	0.48
La	Elp3	1.65	0.106	0.05	0.258198889747161	0.48
La	CG4820	1.64	0.106	0.05	0.258198889747161	0.48
La	Ets97D	1.61	0.106	0.05	0.258198889747161	0.48
La	CG12768	1.58	0.106	0.05	0.258198889747161	0.48
La	ssp	1.57	0.106	0.05	0.258198889747161	0.48
RtGEF	CG10959	4.24	0.056	0.03	0.149071198499986	0.35
RtGEF	CG11906	3.86	0.056	0.03	0.149071198499986	0.35
RtGEF	Rabex-5	3.8	0.056	0.03	0.149071198499986	0.35
RtGEF	Meics	2.47	0.056	0.03	0.149071198499986	0.35
RtGEF	CG17361	2.45	0.056	0.03	0.149071198499986	0.35
RtGEF	Dh44-R2	2.22	0.056	0.03	0.149071198499986	0.35
RtGEF	CG12236	2.16	0.056	0.03	0.149071198499986	0.35
RtGEF	CG12155	2.11	0.056	0.03	0.149071198499986	0.35
RtGEF	msl-3	2.05	0.056	0.03	0.149071198499986	0.35
RtGEF	CG15514	2.03	0.056	0.03	0.149071198499986	0.35
RtGEF	Atac1	2.01	0.056	0.03	0.149071198499986	0.35
RtGEF	tio	1.99	0.056	0.03	0.149071198499986	0.35
RtGEF	CG2199	1.9	0.056	0.03	0.149071198499986	0.35
RtGEF	CG45071	1.77	0.056	0.03	0.149071198499986	0.35
RtGEF	ush	1.74	0.056	0.03	0.149071198499986	0.35
RtGEF	CG5953	1.57	0.056	0.03	0.149071198499986	0.35
RtGEF	CG15011	1.57	0.056	0.03	0.149071198499986	0.35
RtGEF	Crc	1.49	0.056	0.03	0.149071198499986	0.35
RtGEF	CG9215	1.47	0.056	0.03	0.149071198499986	0.35
RtGEF	trem	1.44	0.056	0.03	0.149071198499986	0.35
RtGEF	CG3919	1.43	0.056	0.03	0.149071198499986	0.35
RtGEF	jing	1.38	0.056	0.03	0.149071198499986	0.35
RtGEF	CG3847	1.25	0.056	0.03	0.149071198499986	0.35
RtGEF	CG7928	1.24	0.056	0.03	0.149071198499986	0.35
RtGEF	Hr78	1.19	0.056	0.03	0.149071198499986	0.35
RtGEF	Lhr	1.19	0.056	0.03	0.149071198499986	0.35
RtGEF	CG8924	1.18	0.056	0.03	0.149071198499986	0.35
RtGEF	CG8145	1.17	0.056	0.03	0.149071198499986	0.35
RtGEF	ERR	1.14	0.056	0.03	0.149071198499986	0.35
RtGEF	CG32264	1.14	0.056	0.03	0.149071198499986	0.35
CG10947	CG1965	6.24	0.206	-0.35	0.447213595499958	0.68
CG10947	Mef2	5.17	0.206	-0.35	0.447213595499958	0.68
CG10947	CG4936	2.97	0.206	-0.35	0.447213595499958	0.68
CG10947	CG3313	2.46	0.206	-0.35	0.447213595499958	0.68
CG10947	Mio	2.33	0.206	-0.35	0.447213595499958	0.68
CG10947	CG31224	2.25	0.206	-0.35	0.447213595499958	0.68
CG10947	Cdk8	2.16	0.206	-0.35	0.447213595499958	0.68
CG10947	Kdm2	2.13	0.206	-0.35	0.447213595499958	0.68
CG10947	CG1603	1.96	0.206	-0.35	0.447213595499958	0.68
CG10947	CG11696	1.8	0.206	-0.35	0.447213595499958	0.68
CG10947	Hr38	1.69	0.206	-0.35	0.447213595499958	0.68
CG10947	Cp190	1.69	0.206	-0.35	0.447213595499958	0.68
CG10947	Su(var)2-HP2	1.67	0.206	-0.35	0.447213595499958	0.68
CG10947	CG5953	1.61	0.206	-0.35	0.447213595499958	0.68
CG10947	CG9215	1.53	0.206	-0.35	0.447213595499958	0.68
CG10947	jing	1.41	0.206	-0.35	0.447213595499958	0.68
CG10947	mld	1.41	0.206	-0.35	0.447213595499958	0.68
CG10947	Ets97D	1.36	0.206	-0.35	0.447213595499958	0.68
CG10947	CG8944	1.36	0.206	-0.35	0.447213595499958	0.68
CG10947	Ada2b	1.34	0.206	-0.35	0.447213595499958	0.68
CG10947	CG17186	1.29	0.206	-0.35	0.447213595499958	0.68
CG10947	CG30020	1.23	0.206	-0.35	0.447213595499958	0.68
CG10947	CG7928	1.2	0.206	-0.35	0.447213595499958	0.68
CG10947	CG10209	1.17	0.206	-0.35	0.447213595499958	0.68
CG10947	sage	1.17	0.206	-0.35	0.447213595499958	0.68
CG10947	CG6276	1.14	0.206	-0.35	0.447213595499958	0.68
CG10947	CG6272	1.13	0.206	-0.35	0.447213595499958	0.68
CG10947	Nufip	1.09	0.206	-0.35	0.447213595499958	0.68
CG10947	Atac1	1.08	0.206	-0.35	0.447213595499958	0.68
CG10947	ush	1.08	0.206	-0.35	0.447213595499958	0.68
Cdc23	CG33213	4.81	0.028	-0.05	0.29277002188456	0.47
Cdc23	Spt5	4.23	0.028	-0.05	0.29277002188456	0.47
Cdc23	CG8281	3.42	0.028	-0.05	0.29277002188456	0.47
Cdc23	Tbp	3.19	0.028	-0.05	0.29277002188456	0.47
Cdc23	tth	2.68	0.028	-0.05	0.29277002188456	0.47
Cdc23	mamo	2.39	0.028	-0.05	0.29277002188456	0.47
Cdc23	Sox14	2.35	0.028	-0.05	0.29277002188456	0.47
Cdc23	CG14710	2.33	0.028	-0.05	0.29277002188456	0.47
Cdc23	CG44002	2.22	0.028	-0.05	0.29277002188456	0.47
Cdc23	mor	2.12	0.028	-0.05	0.29277002188456	0.47
Cdc23	CG17328	2.05	0.028	-0.05	0.29277002188456	0.47
Cdc23	CG12768	2.02	0.028	-0.05	0.29277002188456	0.47
Cdc23	CG10959	1.76	0.028	-0.05	0.29277002188456	0.47
Cdc23	Mtp	1.69	0.028	-0.05	0.29277002188456	0.47
Cdc23	yem	1.57	0.028	-0.05	0.29277002188456	0.47
Cdc23	her	1.54	0.028	-0.05	0.29277002188456	0.47
Cdc23	CG12219	1.53	0.028	-0.05	0.29277002188456	0.47
Cdc23	CG3838	1.44	0.028	-0.05	0.29277002188456	0.47
Cdc23	hpo	1.38	0.028	-0.05	0.29277002188456	0.47
Cdc23	Taf8	1.32	0.028	-0.05	0.29277002188456	0.47
Cdc23	Ssl1	1.31	0.028	-0.05	0.29277002188456	0.47
Cdc23	CG11398	1.3	0.028	-0.05	0.29277002188456	0.47
Cdc23	Ssrp	1.29	0.028	-0.05	0.29277002188456	0.47
Cdc23	NELF-B	1.28	0.028	-0.05	0.29277002188456	0.47
Cdc23	bs	1.24	0.028	-0.05	0.29277002188456	0.47
Cdc23	CG8950	1.22	0.028	-0.05	0.29277002188456	0.47
Cdc23	Hr96	1.2	0.028	-0.05	0.29277002188456	0.47
Cdc23	MED15	1.18	0.028	-0.05	0.29277002188456	0.47
Cdc23	CG14117	1.17	0.028	-0.05	0.29277002188456	0.47
Cdc23	CG9305	1.17	0.028	-0.05	0.29277002188456	0.47
CG31678	CG3847	3.6	0.136	-0.58	0.29277002188456	0.53
CG31678	CG10321	3.18	0.136	-0.58	0.29277002188456	0.53
CG31678	Mrtf	3.03	0.136	-0.58	0.29277002188456	0.53
CG31678	CG1792	2.98	0.136	-0.58	0.29277002188456	0.53
CG31678	Pcl	2.67	0.136	-0.58	0.29277002188456	0.53
CG31678	Nufip	2.52	0.136	-0.58	0.29277002188456	0.53
CG31678	CG6686	2.47	0.136	-0.58	0.29277002188456	0.53
CG31678	Cdk8	2.32	0.136	-0.58	0.29277002188456	0.53
CG31678	Iswi	2.06	0.136	-0.58	0.29277002188456	0.53
CG31678	CG8281	1.86	0.136	-0.58	0.29277002188456	0.53
CG31678	Dh44-R2	1.83	0.136	-0.58	0.29277002188456	0.53
CG31678	mld	1.68	0.136	-0.58	0.29277002188456	0.53
CG31678	CG13123	1.68	0.136	-0.58	0.29277002188456	0.53
CG31678	lilli	1.64	0.136	-0.58	0.29277002188456	0.53
CG31678	CG11696	1.63	0.136	-0.58	0.29277002188456	0.53
CG31678	CG8388	1.55	0.136	-0.58	0.29277002188456	0.53
CG31678	CG32700	1.53	0.136	-0.58	0.29277002188456	0.53
CG31678	Elp3	1.52	0.136	-0.58	0.29277002188456	0.53
CG31678	TFAM	1.46	0.136	-0.58	0.29277002188456	0.53
CG31678	Opbp	1.46	0.136	-0.58	0.29277002188456	0.53
CG31678	Taf2	1.45	0.136	-0.58	0.29277002188456	0.53
CG31678	CG2116	1.44	0.136	-0.58	0.29277002188456	0.53
CG31678	CG3313	1.43	0.136	-0.58	0.29277002188456	0.53
CG31678	dom	1.38	0.136	-0.58	0.29277002188456	0.53
CG31678	NELF-B	1.37	0.136	-0.58	0.29277002188456	0.53
CG31678	pad	1.34	0.136	-0.58	0.29277002188456	0.53
CG31678	CkIIalpha-i1	1.28	0.136	-0.58	0.29277002188456	0.53
CG31678	Tfb1	1.27	0.136	-0.58	0.29277002188456	0.53
CG31678	Mef2	1.26	0.136	-0.58	0.29277002188456	0.53
CG31678	pita	1.24	0.136	-0.58	0.29277002188456	0.53
ik2	Taf5	5	0.075	-0.26	0.174077655955698	0.24
ik2	hpo	3.48	0.075	-0.26	0.174077655955698	0.24
ik2	crm	3.21	0.075	-0.26	0.174077655955698	0.24
ik2	rgr	2.6	0.075	-0.26	0.174077655955698	0.24
ik2	Bug22	2.33	0.075	-0.26	0.174077655955698	0.24
ik2	esn	2.32	0.075	-0.26	0.174077655955698	0.24
ik2	Lpt	2.22	0.075	-0.26	0.174077655955698	0.24
ik2	CG6686	2.13	0.075	-0.26	0.174077655955698	0.24
ik2	CG3919	2.12	0.075	-0.26	0.174077655955698	0.24
ik2	MED7	1.94	0.075	-0.26	0.174077655955698	0.24
ik2	fd68A	1.89	0.075	-0.26	0.174077655955698	0.24
ik2	CG17186	1.87	0.075	-0.26	0.174077655955698	0.24
ik2	CG10321	1.83	0.075	-0.26	0.174077655955698	0.24
ik2	Rabex-5	1.72	0.075	-0.26	0.174077655955698	0.24
ik2	Brf	1.67	0.075	-0.26	0.174077655955698	0.24
ik2	CG17328	1.66	0.075	-0.26	0.174077655955698	0.24
ik2	e(y)3	1.65	0.075	-0.26	0.174077655955698	0.24
ik2	CG1602	1.64	0.075	-0.26	0.174077655955698	0.24
ik2	Kdm4A	1.64	0.075	-0.26	0.174077655955698	0.24
ik2	CG11317	1.63	0.075	-0.26	0.174077655955698	0.24
ik2	Hmg-2	1.52	0.075	-0.26	0.174077655955698	0.24
ik2	Fen1	1.5	0.075	-0.26	0.174077655955698	0.24
ik2	Cp190	1.5	0.075	-0.26	0.174077655955698	0.24
ik2	CG8216	1.5	0.075	-0.26	0.174077655955698	0.24
ik2	bon	1.47	0.075	-0.26	0.174077655955698	0.24
ik2	CG11456	1.45	0.075	-0.26	0.174077655955698	0.24
ik2	CG31460	1.45	0.075	-0.26	0.174077655955698	0.24
ik2	Meics	1.44	0.075	-0.26	0.174077655955698	0.24
ik2	polybromo	1.44	0.075	-0.26	0.174077655955698	0.24
ik2	CG1792	1.37	0.075	-0.26	0.174077655955698	0.24
Hr38	MRG15	4.52	0.361	-0.12	0.221916761978561	0.45
Hr38	esn	3.54	0.361	-0.12	0.221916761978561	0.45
Hr38	CG4424	3.5	0.361	-0.12	0.221916761978561	0.45
Hr38	CG2199	2.73	0.361	-0.12	0.221916761978561	0.45
Hr38	zf30C	2.66	0.361	-0.12	0.221916761978561	0.45
Hr38	Mtp	2.25	0.361	-0.12	0.221916761978561	0.45
Hr38	Bap60	2.24	0.361	-0.12	0.221916761978561	0.45
Hr38	Ssl1	2.23	0.361	-0.12	0.221916761978561	0.45
Hr38	CR43670	2.14	0.361	-0.12	0.221916761978561	0.45
Hr38	Brf	2.11	0.361	-0.12	0.221916761978561	0.45
Hr38	E2f1	2.01	0.361	-0.12	0.221916761978561	0.45
Hr38	Su(H)	2	0.361	-0.12	0.221916761978561	0.45
Hr38	Lpt	1.97	0.361	-0.12	0.221916761978561	0.45
Hr38	CG30020	1.92	0.361	-0.12	0.221916761978561	0.45
Hr38	dom	1.77	0.361	-0.12	0.221916761978561	0.45
Hr38	CG7839	1.68	0.361	-0.12	0.221916761978561	0.45
Hr38	CG12104	1.63	0.361	-0.12	0.221916761978561	0.45
Hr38	Hmg-2	1.62	0.361	-0.12	0.221916761978561	0.45
Hr38	CG1965	1.6	0.361	-0.12	0.221916761978561	0.45
Hr38	CG12236	1.59	0.361	-0.12	0.221916761978561	0.45
Hr38	Cdk8	1.59	0.361	-0.12	0.221916761978561	0.45
Hr38	Su(z)12	1.51	0.361	-0.12	0.221916761978561	0.45
Hr38	CG31460	1.5	0.361	-0.12	0.221916761978561	0.45
Hr38	CG3281	1.48	0.361	-0.12	0.221916761978561	0.45
Hr38	Sry-delta	1.46	0.361	-0.12	0.221916761978561	0.45
Hr38	CG10904	1.46	0.361	-0.12	0.221916761978561	0.45
Hr38	bs	1.38	0.361	-0.12	0.221916761978561	0.45
Hr38	Bap55	1.37	0.361	-0.12	0.221916761978561	0.45
Hr38	CG16863	1.35	0.361	-0.12	0.221916761978561	0.45
Hr38	wdn	1.35	0.361	-0.12	0.221916761978561	0.45
CG9319	CG10959	4.05	0.073	-0.06	0.29277002188456	0.49
CG9319	Eip93F	3.72	0.073	-0.06	0.29277002188456	0.49
CG9319	CG31510	2.73	0.073	-0.06	0.29277002188456	0.49
CG9319	Kdm2	2.65	0.073	-0.06	0.29277002188456	0.49
CG9319	CG31224	2.42	0.073	-0.06	0.29277002188456	0.49
CG9319	CG6276	2.38	0.073	-0.06	0.29277002188456	0.49
CG9319	ZnT49B	2.29	0.073	-0.06	0.29277002188456	0.49
CG9319	CG6686	2.22	0.073	-0.06	0.29277002188456	0.49
CG9319	CG17359	2.15	0.073	-0.06	0.29277002188456	0.49
CG9319	Taf5	2.1	0.073	-0.06	0.29277002188456	0.49
CG9319	Dref	2.09	0.073	-0.06	0.29277002188456	0.49
CG9319	Nufip	2.04	0.073	-0.06	0.29277002188456	0.49
CG9319	e(y)3	2.03	0.073	-0.06	0.29277002188456	0.49
CG9319	dalao	2.02	0.073	-0.06	0.29277002188456	0.49
CG9319	CG8765	1.85	0.073	-0.06	0.29277002188456	0.49
CG9319	mld	1.83	0.073	-0.06	0.29277002188456	0.49
CG9319	dom	1.81	0.073	-0.06	0.29277002188456	0.49
CG9319	Kdm4A	1.8	0.073	-0.06	0.29277002188456	0.49
CG9319	CG11906	1.71	0.073	-0.06	0.29277002188456	0.49
CG9319	Ssl1	1.64	0.073	-0.06	0.29277002188456	0.49
CG9319	fu2	1.62	0.073	-0.06	0.29277002188456	0.49
CG9319	Dh44-R2	1.61	0.073	-0.06	0.29277002188456	0.49
CG9319	Trf	1.6	0.073	-0.06	0.29277002188456	0.49
CG9319	CG44002	1.56	0.073	-0.06	0.29277002188456	0.49
CG9319	CG12768	1.51	0.073	-0.06	0.29277002188456	0.49
CG9319	CG32264	1.44	0.073	-0.06	0.29277002188456	0.49
CG9319	CG5196	1.42	0.073	-0.06	0.29277002188456	0.49
CG9319	su(Hw)	1.42	0.073	-0.06	0.29277002188456	0.49
CG9319	CG11560	1.4	0.073	-0.06	0.29277002188456	0.49
CG9319	rgr	1.38	0.073	-0.06	0.29277002188456	0.49
dia	CG12219	9.45	0.134	-0.03	0.149071198499986	0.22
dia	CG33213	4.94	0.134	-0.03	0.149071198499986	0.22
dia	bon	3.53	0.134	-0.03	0.149071198499986	0.22
dia	CG8944	3.38	0.134	-0.03	0.149071198499986	0.22
dia	Mad	2.64	0.134	-0.03	0.149071198499986	0.22
dia	Snr1	2.31	0.134	-0.03	0.149071198499986	0.22
dia	CG13775	2.16	0.134	-0.03	0.149071198499986	0.22
dia	Rfx	2.15	0.134	-0.03	0.149071198499986	0.22
dia	fd68A	2.01	0.134	-0.03	0.149071198499986	0.22
dia	Kdm2	2	0.134	-0.03	0.149071198499986	0.22
dia	hng3	1.97	0.134	-0.03	0.149071198499986	0.22
dia	MED4	1.97	0.134	-0.03	0.149071198499986	0.22
dia	Bap55	1.95	0.134	-0.03	0.149071198499986	0.22
dia	Hr38	1.92	0.134	-0.03	0.149071198499986	0.22
dia	Taf5	1.87	0.134	-0.03	0.149071198499986	0.22
dia	CG7839	1.81	0.134	-0.03	0.149071198499986	0.22
dia	dwg	1.78	0.134	-0.03	0.149071198499986	0.22
dia	Set2	1.75	0.134	-0.03	0.149071198499986	0.22
dia	CG10904	1.7	0.134	-0.03	0.149071198499986	0.22
dia	Hr96	1.66	0.134	-0.03	0.149071198499986	0.22
dia	CG7785	1.57	0.134	-0.03	0.149071198499986	0.22
dia	CG17802	1.57	0.134	-0.03	0.149071198499986	0.22
dia	mld	1.56	0.134	-0.03	0.149071198499986	0.22
dia	CR43670	1.54	0.134	-0.03	0.149071198499986	0.22
dia	CG30020	1.52	0.134	-0.03	0.149071198499986	0.22
dia	Su(z)2	1.51	0.134	-0.03	0.149071198499986	0.22
dia	CG6163	1.51	0.134	-0.03	0.149071198499986	0.22
dia	esn	1.51	0.134	-0.03	0.149071198499986	0.22
dia	CTPsyn	1.5	0.134	-0.03	0.149071198499986	0.22
dia	CG2202	1.45	0.134	-0.03	0.149071198499986	0.22
vari	CG30403	6.01	0.409	0.17	0.149071198499986	0.07
vari	Max	5.96	0.409	0.17	0.149071198499986	0.07
vari	CG1792	4.73	0.409	0.17	0.149071198499986	0.07
vari	Hr39	3.72	0.409	0.17	0.149071198499986	0.07
vari	HP1c	3.69	0.409	0.17	0.149071198499986	0.07
vari	dbr	3.16	0.409	0.17	0.149071198499986	0.07
vari	Spt3	3.02	0.409	0.17	0.149071198499986	0.07
vari	CG17186	3.01	0.409	0.17	0.149071198499986	0.07
vari	GATAd	2.35	0.409	0.17	0.149071198499986	0.07
vari	Hmg-2	2.3	0.409	0.17	0.149071198499986	0.07
vari	E2f1	2.04	0.409	0.17	0.149071198499986	0.07
vari	ush	2.01	0.409	0.17	0.149071198499986	0.07
vari	trem	1.9	0.409	0.17	0.149071198499986	0.07
vari	Ssl1	1.74	0.409	0.17	0.149071198499986	0.07
vari	Dip1	1.72	0.409	0.17	0.149071198499986	0.07
vari	Rabex-5	1.7	0.409	0.17	0.149071198499986	0.07
vari	Ravus	1.7	0.409	0.17	0.149071198499986	0.07
vari	Set2	1.63	0.409	0.17	0.149071198499986	0.07
vari	Cdc5	1.61	0.409	0.17	0.149071198499986	0.07
vari	Mrtf	1.58	0.409	0.17	0.149071198499986	0.07
vari	CG3838	1.57	0.409	0.17	0.149071198499986	0.07
vari	lid	1.55	0.409	0.17	0.149071198499986	0.07
vari	pzg	1.55	0.409	0.17	0.149071198499986	0.07
vari	Mat1	1.53	0.409	0.17	0.149071198499986	0.07
vari	CG4707	1.5	0.409	0.17	0.149071198499986	0.07
vari	brk	1.46	0.409	0.17	0.149071198499986	0.07
vari	Fen1	1.45	0.409	0.17	0.149071198499986	0.07
vari	Bug22	1.45	0.409	0.17	0.149071198499986	0.07
vari	Bap60	1.43	0.409	0.17	0.149071198499986	0.07
vari	CG11695	1.42	0.409	0.17	0.149071198499986	0.07
CG9328	NC2beta	6.17	0.319	0.23	0.288675134594813	0.27
CG9328	ppl	4.32	0.319	0.23	0.288675134594813	0.27
CG9328	CG12236	3.86	0.319	0.23	0.288675134594813	0.27
CG9328	stc	3.65	0.319	0.23	0.288675134594813	0.27
CG9328	CG4424	3.55	0.319	0.23	0.288675134594813	0.27
CG9328	CG1792	3.3	0.319	0.23	0.288675134594813	0.27
CG9328	CG9305	3.18	0.319	0.23	0.288675134594813	0.27
CG9328	CG10904	2.79	0.319	0.23	0.288675134594813	0.27
CG9328	CG11560	2.69	0.319	0.23	0.288675134594813	0.27
CG9328	CG4820	2.63	0.319	0.23	0.288675134594813	0.27
CG9328	Brf	2.5	0.319	0.23	0.288675134594813	0.27
CG9328	CG3815	2.42	0.319	0.23	0.288675134594813	0.27
CG9328	Spt5	2.26	0.319	0.23	0.288675134594813	0.27
CG9328	Dip1	2.2	0.319	0.23	0.288675134594813	0.27
CG9328	brk	2.13	0.319	0.23	0.288675134594813	0.27
CG9328	CG14667	2.12	0.319	0.23	0.288675134594813	0.27
CG9328	CG9705	2.04	0.319	0.23	0.288675134594813	0.27
CG9328	CG5180	1.93	0.319	0.23	0.288675134594813	0.27
CG9328	Eip93F	1.89	0.319	0.23	0.288675134594813	0.27
CG9328	Opbp	1.84	0.319	0.23	0.288675134594813	0.27
CG9328	HP1c	1.83	0.319	0.23	0.288675134594813	0.27
CG9328	ssp	1.68	0.319	0.23	0.288675134594813	0.27
CG9328	tara	1.66	0.319	0.23	0.288675134594813	0.27
CG9328	Su(var)2-HP2	1.6	0.319	0.23	0.288675134594813	0.27
CG9328	Mtp	1.6	0.319	0.23	0.288675134594813	0.27
CG9328	Ets97D	1.55	0.319	0.23	0.288675134594813	0.27
CG9328	Chrac-14	1.52	0.319	0.23	0.288675134594813	0.27
CG9328	CG2116	1.49	0.319	0.23	0.288675134594813	0.27
CG9328	Mio	1.45	0.319	0.23	0.288675134594813	0.27
CG9328	CG18476	1.42	0.319	0.23	0.288675134594813	0.27
CG31676	CG15011	5.45	0.18	-0.27	1	0.99
CG31676	Su(z)12	3.16	0.18	-0.27	1	0.99
CG31676	mute	2.73	0.18	-0.27	1	0.99
CG31676	Kdm2	2.38	0.18	-0.27	1	0.99
CG31676	fu2	2.3	0.18	-0.27	1	0.99
CG31676	CG14712	2.3	0.18	-0.27	1	0.99
CG31676	Dh44-R2	2.27	0.18	-0.27	1	0.99
CG31676	Mat1	2.26	0.18	-0.27	1	0.99
CG31676	tara	2.17	0.18	-0.27	1	0.99
CG31676	CG11456	2.15	0.18	-0.27	1	0.99
CG31676	Mio	2.12	0.18	-0.27	1	0.99
CG31676	CG4707	1.97	0.18	-0.27	1	0.99
CG31676	trr	1.82	0.18	-0.27	1	0.99
CG31676	polybromo	1.75	0.18	-0.27	1	0.99
CG31676	Meics	1.74	0.18	-0.27	1	0.99
CG31676	CG7386	1.69	0.18	-0.27	1	0.99
CG31676	cyc	1.68	0.18	-0.27	1	0.99
CG31676	CG7556	1.66	0.18	-0.27	1	0.99
CG31676	CG6276	1.6	0.18	-0.27	1	0.99
CG31676	Fen1	1.57	0.18	-0.27	1	0.99
CG31676	e(y)1	1.54	0.18	-0.27	1	0.99
CG31676	mamo	1.45	0.18	-0.27	1	0.99
CG31676	CG11696	1.45	0.18	-0.27	1	0.99
CG31676	CG13894	1.45	0.18	-0.27	1	0.99
CG31676	Ssrp	1.42	0.18	-0.27	1	0.99
CG31676	CG33213	1.41	0.18	-0.27	1	0.99
CG31676	esn	1.36	0.18	-0.27	1	0.99
CG31676	Brf	1.34	0.18	-0.27	1	0.99
CG31676	CG11317	1.3	0.18	-0.27	1	0.99
CG31676	Ets97D	1.28	0.18	-0.27	1	0.99
sky	CG14117	5.09	0.535	0.05	0.181568259800641	0.14
sky	CG8950	5.02	0.535	0.05	0.181568259800641	0.14
sky	MED4	4.25	0.535	0.05	0.181568259800641	0.14
sky	MBD-R2	3.9	0.535	0.05	0.181568259800641	0.14
sky	ZnT49B	3.09	0.535	0.05	0.181568259800641	0.14
sky	CG10631	2.92	0.535	0.05	0.181568259800641	0.14
sky	nvy	2.91	0.535	0.05	0.181568259800641	0.14
sky	pad	2.82	0.535	0.05	0.181568259800641	0.14
sky	CG8145	2.77	0.535	0.05	0.181568259800641	0.14
sky	MESR4	2.69	0.535	0.05	0.181568259800641	0.14
sky	CG32700	2.68	0.535	0.05	0.181568259800641	0.14
sky	CR43671	2.52	0.535	0.05	0.181568259800641	0.14
sky	CG17186	2.47	0.535	0.05	0.181568259800641	0.14
sky	Cdk8	2.24	0.535	0.05	0.181568259800641	0.14
sky	CG2202	2.14	0.535	0.05	0.181568259800641	0.14
sky	pr-set7	2.13	0.535	0.05	0.181568259800641	0.14
sky	CG31510	2.03	0.535	0.05	0.181568259800641	0.14
sky	CG4936	1.86	0.535	0.05	0.181568259800641	0.14
sky	CG17361	1.79	0.535	0.05	0.181568259800641	0.14
sky	Atac2	1.77	0.535	0.05	0.181568259800641	0.14
sky	Meics	1.76	0.535	0.05	0.181568259800641	0.14
sky	Kdm2	1.75	0.535	0.05	0.181568259800641	0.14
sky	CG6686	1.74	0.535	0.05	0.181568259800641	0.14
sky	CG6276	1.62	0.535	0.05	0.181568259800641	0.14
sky	zf30C	1.61	0.535	0.05	0.181568259800641	0.14
sky	CG17328	1.59	0.535	0.05	0.181568259800641	0.14
sky	CG7556	1.56	0.535	0.05	0.181568259800641	0.14
sky	CG6683	1.55	0.535	0.05	0.181568259800641	0.14
sky	CG4707	1.52	0.535	0.05	0.181568259800641	0.14
sky	yem	1.52	0.535	0.05	0.181568259800641	0.14
Mtp	CG13624	6.36	0.041	-0.03	0.302613766334401	0.67
Mtp	TfIIEalpha	4.58	0.041	-0.03	0.302613766334401	0.67
Mtp	CG32700	3.29	0.041	-0.03	0.302613766334401	0.67
Mtp	CG7745	2.95	0.041	-0.03	0.302613766334401	0.67
Mtp	mor	2.86	0.041	-0.03	0.302613766334401	0.67
Mtp	Mat1	2.63	0.041	-0.03	0.302613766334401	0.67
Mtp	tara	2.53	0.041	-0.03	0.302613766334401	0.67
Mtp	dbr	2.41	0.041	-0.03	0.302613766334401	0.67
Mtp	MBD-R2	2.26	0.041	-0.03	0.302613766334401	0.67
Mtp	Ssrp	2.16	0.041	-0.03	0.302613766334401	0.67
Mtp	CG3815	2.14	0.041	-0.03	0.302613766334401	0.67
Mtp	Hmr	2	0.041	-0.03	0.302613766334401	0.67
Mtp	CG10904	1.97	0.041	-0.03	0.302613766334401	0.67
Mtp	Side	1.88	0.041	-0.03	0.302613766334401	0.67
Mtp	CG6765	1.84	0.041	-0.03	0.302613766334401	0.67
Mtp	CG11696	1.83	0.041	-0.03	0.302613766334401	0.67
Mtp	CG31510	1.82	0.041	-0.03	0.302613766334401	0.67
Mtp	polybromo	1.79	0.041	-0.03	0.302613766334401	0.67
Mtp	esn	1.72	0.041	-0.03	0.302613766334401	0.67
Mtp	CG5245	1.71	0.041	-0.03	0.302613766334401	0.67
Mtp	CG1603	1.7	0.041	-0.03	0.302613766334401	0.67
Mtp	CG12155	1.68	0.041	-0.03	0.302613766334401	0.67
Mtp	MED25	1.6	0.041	-0.03	0.302613766334401	0.67
Mtp	mTTF	1.55	0.041	-0.03	0.302613766334401	0.67
Mtp	Su(H)	1.54	0.041	-0.03	0.302613766334401	0.67
Mtp	CG17802	1.48	0.041	-0.03	0.302613766334401	0.67
Mtp	CG5953	1.48	0.041	-0.03	0.302613766334401	0.67
Mtp	Mef2	1.42	0.041	-0.03	0.302613766334401	0.67
Mtp	CG11456	1.41	0.041	-0.03	0.302613766334401	0.67
Mtp	Max	1.38	0.041	-0.03	0.302613766334401	0.67
RPA2	ZnT49B	6.05	0.073	0.01	0.124034734589208	0.19
RPA2	CG12104	3.05	0.073	0.01	0.124034734589208	0.19
RPA2	Rbf	2.62	0.073	0.01	0.124034734589208	0.19
RPA2	CG13894	2.16	0.073	0.01	0.124034734589208	0.19
RPA2	Hr39	2.1	0.073	0.01	0.124034734589208	0.19
RPA2	Opbp	2.09	0.073	0.01	0.124034734589208	0.19
RPA2	CG8944	2.05	0.073	0.01	0.124034734589208	0.19
RPA2	CG11317	1.95	0.073	0.01	0.124034734589208	0.19
RPA2	CG4360	1.82	0.073	0.01	0.124034734589208	0.19
RPA2	hng3	1.76	0.073	0.01	0.124034734589208	0.19
RPA2	net	1.62	0.073	0.01	0.124034734589208	0.19
RPA2	Fen1	1.6	0.073	0.01	0.124034734589208	0.19
RPA2	ush	1.52	0.073	0.01	0.124034734589208	0.19
RPA2	rgr	1.48	0.073	0.01	0.124034734589208	0.19
RPA2	CG33213	1.48	0.073	0.01	0.124034734589208	0.19
RPA2	CG8765	1.47	0.073	0.01	0.124034734589208	0.19
RPA2	CG14667	1.47	0.073	0.01	0.124034734589208	0.19
RPA2	CG12659	1.39	0.073	0.01	0.124034734589208	0.19
RPA2	MESR4	1.39	0.073	0.01	0.124034734589208	0.19
RPA2	Sry-delta	1.32	0.073	0.01	0.124034734589208	0.19
RPA2	CG5953	1.25	0.073	0.01	0.124034734589208	0.19
RPA2	CG9705	1.23	0.073	0.01	0.124034734589208	0.19
RPA2	Set2	1.15	0.073	0.01	0.124034734589208	0.19
RPA2	CG4936	1.11	0.073	0.01	0.124034734589208	0.19
RPA2	Bx	1.09	0.073	0.01	0.124034734589208	0.19
RPA2	Dad	1.09	0.073	0.01	0.124034734589208	0.19
RPA2	Sox14	1.08	0.073	0.01	0.124034734589208	0.19
RPA2	dom	1.07	0.073	0.01	0.124034734589208	0.19
RPA2	CG4854	1.01	0.073	0.01	0.124034734589208	0.19
RPA2	Dh44-R2	1	0.073	0.01	0.124034734589208	0.19
CG42238	CG7518	3.05	0.384	-0.23	0.227710017021324	0.43
CG42238	CG7745	2.42	0.384	-0.23	0.227710017021324	0.43
CG42238	CR43670	2.41	0.384	-0.23	0.227710017021324	0.43
CG42238	Max	2.29	0.384	-0.23	0.227710017021324	0.43
CG42238	Mtp	2.27	0.384	-0.23	0.227710017021324	0.43
CG42238	CG8765	2.2	0.384	-0.23	0.227710017021324	0.43
CG42238	CG6686	2.17	0.384	-0.23	0.227710017021324	0.43
CG42238	CG12267	2.08	0.384	-0.23	0.227710017021324	0.43
CG42238	CG6683	2.08	0.384	-0.23	0.227710017021324	0.43
CG42238	GATAd	2.02	0.384	-0.23	0.227710017021324	0.43
CG42238	Dh44-R2	1.87	0.384	-0.23	0.227710017021324	0.43
CG42238	Snr1	1.84	0.384	-0.23	0.227710017021324	0.43
CG42238	Cdk8	1.8	0.384	-0.23	0.227710017021324	0.43
CG42238	hng2	1.76	0.384	-0.23	0.227710017021324	0.43
CG42238	Sox14	1.7	0.384	-0.23	0.227710017021324	0.43
CG42238	CG17359	1.68	0.384	-0.23	0.227710017021324	0.43
CG42238	pr-set7	1.66	0.384	-0.23	0.227710017021324	0.43
CG42238	CG32264	1.64	0.384	-0.23	0.227710017021324	0.43
CG42238	CG9215	1.63	0.384	-0.23	0.227710017021324	0.43
CG42238	sba	1.61	0.384	-0.23	0.227710017021324	0.43
CG42238	CG1603	1.59	0.384	-0.23	0.227710017021324	0.43
CG42238	CG10147	1.49	0.384	-0.23	0.227710017021324	0.43
CG42238	Fen1	1.46	0.384	-0.23	0.227710017021324	0.43
CG42238	CG11456	1.41	0.384	-0.23	0.227710017021324	0.43
CG42238	MED17	1.4	0.384	-0.23	0.227710017021324	0.43
CG42238	CR43671	1.4	0.384	-0.23	0.227710017021324	0.43
CG42238	gce	1.35	0.384	-0.23	0.227710017021324	0.43
CG42238	CG7987	1.34	0.384	-0.23	0.227710017021324	0.43
CG42238	NC2beta	1.33	0.384	-0.23	0.227710017021324	0.43
CG42238	CG30020	1.33	0.384	-0.23	0.227710017021324	0.43
CG12050	CG1965	4.42	0.061	-0.34	0.258198889747161	0.34
CG12050	CG15073	4.27	0.061	-0.34	0.258198889747161	0.34
CG12050	jing	3.38	0.061	-0.34	0.258198889747161	0.34
CG12050	CG30403	2.84	0.061	-0.34	0.258198889747161	0.34
CG12050	CG7928	2.8	0.061	-0.34	0.258198889747161	0.34
CG12050	CG2116	2.73	0.061	-0.34	0.258198889747161	0.34
CG12050	grp	2.61	0.061	-0.34	0.258198889747161	0.34
CG12050	Kdm2	2.56	0.061	-0.34	0.258198889747161	0.34
CG12050	CG4565	2.49	0.061	-0.34	0.258198889747161	0.34
CG12050	schlank	2.46	0.061	-0.34	0.258198889747161	0.34
CG12050	Su(var)3-7	2.46	0.061	-0.34	0.258198889747161	0.34
CG12050	MED17	2.35	0.061	-0.34	0.258198889747161	0.34
CG12050	CG32700	2.23	0.061	-0.34	0.258198889747161	0.34
CG12050	Sry-delta	2.23	0.061	-0.34	0.258198889747161	0.34
CG12050	CG11456	2.22	0.061	-0.34	0.258198889747161	0.34
CG12050	CG6686	2.18	0.061	-0.34	0.258198889747161	0.34
CG12050	CG11906	2	0.061	-0.34	0.258198889747161	0.34
CG12050	CG1024	1.97	0.061	-0.34	0.258198889747161	0.34
CG12050	CG2790	1.86	0.061	-0.34	0.258198889747161	0.34
CG12050	Nufip	1.83	0.061	-0.34	0.258198889747161	0.34
CG12050	CG1603	1.83	0.061	-0.34	0.258198889747161	0.34
CG12050	phol	1.8	0.061	-0.34	0.258198889747161	0.34
CG12050	dbr	1.76	0.061	-0.34	0.258198889747161	0.34
CG12050	Taf2	1.7	0.061	-0.34	0.258198889747161	0.34
CG12050	Su(var)2-HP2	1.66	0.061	-0.34	0.258198889747161	0.34
CG12050	CG31460	1.63	0.061	-0.34	0.258198889747161	0.34
CG12050	CG14712	1.6	0.061	-0.34	0.258198889747161	0.34
CG12050	CG17359	1.57	0.061	-0.34	0.258198889747161	0.34
CG12050	mTTF	1.55	0.061	-0.34	0.258198889747161	0.34
CG12050	row	1.46	0.061	-0.34	0.258198889747161	0.34
del	CG11317	6.18	0.025	-0.21	0.149071198499986	0.1
del	ZnT49B	5.48	0.025	-0.21	0.149071198499986	0.1
del	pita	5.42	0.025	-0.21	0.149071198499986	0.1
del	CG7386	4.81	0.025	-0.21	0.149071198499986	0.1
del	CG7928	3.52	0.025	-0.21	0.149071198499986	0.1
del	Cp190	3.2	0.025	-0.21	0.149071198499986	0.1
del	CG12219	3.18	0.025	-0.21	0.149071198499986	0.1
del	zf30C	3.15	0.025	-0.21	0.149071198499986	0.1
del	CG17186	3.12	0.025	-0.21	0.149071198499986	0.1
del	CG3838	3.04	0.025	-0.21	0.149071198499986	0.1
del	Opbp	2.66	0.025	-0.21	0.149071198499986	0.1
del	CG9305	2.56	0.025	-0.21	0.149071198499986	0.1
del	CG18265	2.46	0.025	-0.21	0.149071198499986	0.1
del	CG7987	2.28	0.025	-0.21	0.149071198499986	0.1
del	CG34376	1.92	0.025	-0.21	0.149071198499986	0.1
del	CTCF	1.91	0.025	-0.21	0.149071198499986	0.1
del	Pbp95	1.72	0.025	-0.21	0.149071198499986	0.1
del	CG2790	1.58	0.025	-0.21	0.149071198499986	0.1
del	Elp3	1.53	0.025	-0.21	0.149071198499986	0.1
del	pzg	1.51	0.025	-0.21	0.149071198499986	0.1
del	Rabex-5	1.5	0.025	-0.21	0.149071198499986	0.1
del	CG31460	1.48	0.025	-0.21	0.149071198499986	0.1
del	Lmpt	1.47	0.025	-0.21	0.149071198499986	0.1
del	Meics	1.46	0.025	-0.21	0.149071198499986	0.1
del	e(y)1	1.4	0.025	-0.21	0.149071198499986	0.1
del	hng3	1.4	0.025	-0.21	0.149071198499986	0.1
del	CG15011	1.38	0.025	-0.21	0.149071198499986	0.1
del	Hr96	1.37	0.025	-0.21	0.149071198499986	0.1
del	CG8944	1.36	0.025	-0.21	0.149071198499986	0.1
del	dalao	1.33	0.025	-0.21	0.149071198499986	0.1
E2f2	CG31224	3.72	0.077	-0.06	0.230769230769231	0.07
E2f2	stck	2.64	0.077	-0.06	0.230769230769231	0.07
E2f2	Opbp	2.53	0.077	-0.06	0.230769230769231	0.07
E2f2	Iswi	2.38	0.077	-0.06	0.230769230769231	0.07
E2f2	e(y)3	2.08	0.077	-0.06	0.230769230769231	0.07
E2f2	CG7818	2.07	0.077	-0.06	0.230769230769231	0.07
E2f2	CG7357	2.06	0.077	-0.06	0.230769230769231	0.07
E2f2	dbr	2.03	0.077	-0.06	0.230769230769231	0.07
E2f2	Asciz	1.98	0.077	-0.06	0.230769230769231	0.07
E2f2	CG2712	1.97	0.077	-0.06	0.230769230769231	0.07
E2f2	CG10904	1.79	0.077	-0.06	0.230769230769231	0.07
E2f2	Spt5	1.68	0.077	-0.06	0.230769230769231	0.07
E2f2	CG6254	1.66	0.077	-0.06	0.230769230769231	0.07
E2f2	CG17186	1.64	0.077	-0.06	0.230769230769231	0.07
E2f2	CG17361	1.63	0.077	-0.06	0.230769230769231	0.07
E2f2	CG7785	1.63	0.077	-0.06	0.230769230769231	0.07
E2f2	CG7987	1.61	0.077	-0.06	0.230769230769231	0.07
E2f2	CG1647	1.58	0.077	-0.06	0.230769230769231	0.07
E2f2	CG3065	1.57	0.077	-0.06	0.230769230769231	0.07
E2f2	CG14667	1.51	0.077	-0.06	0.230769230769231	0.07
E2f2	NELF-B	1.49	0.077	-0.06	0.230769230769231	0.07
E2f2	Su(z)12	1.46	0.077	-0.06	0.230769230769231	0.07
E2f2	trem	1.4	0.077	-0.06	0.230769230769231	0.07
E2f2	CG15011	1.39	0.077	-0.06	0.230769230769231	0.07
E2f2	MRG15	1.36	0.077	-0.06	0.230769230769231	0.07
E2f2	tth	1.36	0.077	-0.06	0.230769230769231	0.07
E2f2	nvy	1.36	0.077	-0.06	0.230769230769231	0.07
E2f2	mute	1.36	0.077	-0.06	0.230769230769231	0.07
E2f2	ZnT49B	1.35	0.077	-0.06	0.230769230769231	0.07
E2f2	fd68A	1.34	0.077	-0.06	0.230769230769231	0.07
CG9249	MED25	5.55	0.088	0.07	-0.0666666666666667	0.81
CG9249	TH1	5.48	0.088	0.07	-0.0666666666666667	0.81
CG9249	CG34376	3.03	0.088	0.07	-0.0666666666666667	0.81
CG9249	CG1602	2.94	0.088	0.07	-0.0666666666666667	0.81
CG9249	Asciz	2.75	0.088	0.07	-0.0666666666666667	0.81
CG9249	Mad	2.48	0.088	0.07	-0.0666666666666667	0.81
CG9249	CG17802	2.43	0.088	0.07	-0.0666666666666667	0.81
CG9249	trr	2.17	0.088	0.07	-0.0666666666666667	0.81
CG9249	ush	2.15	0.088	0.07	-0.0666666666666667	0.81
CG9249	CG17359	2.08	0.088	0.07	-0.0666666666666667	0.81
CG9249	tara	1.86	0.088	0.07	-0.0666666666666667	0.81
CG9249	lilli	1.76	0.088	0.07	-0.0666666666666667	0.81
CG9249	ash2	1.73	0.088	0.07	-0.0666666666666667	0.81
CG9249	MBD-R2	1.73	0.088	0.07	-0.0666666666666667	0.81
CG9249	CG4360	1.64	0.088	0.07	-0.0666666666666667	0.81
CG9249	CG11906	1.6	0.088	0.07	-0.0666666666666667	0.81
CG9249	bon	1.57	0.088	0.07	-0.0666666666666667	0.81
CG9249	CG1792	1.51	0.088	0.07	-0.0666666666666667	0.81
CG9249	CG3281	1.44	0.088	0.07	-0.0666666666666667	0.81
CG9249	CG15011	1.42	0.088	0.07	-0.0666666666666667	0.81
CG9249	yem	1.41	0.088	0.07	-0.0666666666666667	0.81
CG9249	CTPsyn	1.4	0.088	0.07	-0.0666666666666667	0.81
CG9249	Bap55	1.33	0.088	0.07	-0.0666666666666667	0.81
CG9249	her	1.31	0.088	0.07	-0.0666666666666667	0.81
CG9249	CG12267	1.24	0.088	0.07	-0.0666666666666667	0.81
CG9249	net	1.23	0.088	0.07	-0.0666666666666667	0.81
CG9249	hng3	1.23	0.088	0.07	-0.0666666666666667	0.81
CG9249	E2f2	1.22	0.088	0.07	-0.0666666666666667	0.81
CG9249	CG12155	1.21	0.088	0.07	-0.0666666666666667	0.81
CG9249	Snr1	1.17	0.088	0.07	-0.0666666666666667	0.81
CG9248	msl-3	4.09	0.063	-0.1	1	0.69
CG9248	Kdm4A	3.72	0.063	-0.1	1	0.69
CG9248	CG45071	3.61	0.063	-0.1	1	0.69
CG9248	MBD-R2	3.28	0.063	-0.1	1	0.69
CG9248	CG12155	2.58	0.063	-0.1	1	0.69
CG9248	ush	2.16	0.063	-0.1	1	0.69
CG9248	dwg	2.02	0.063	-0.1	1	0.69
CG9248	CG8159	1.92	0.063	-0.1	1	0.69
CG9248	CG2790	1.9	0.063	-0.1	1	0.69
CG9248	CG4424	1.88	0.063	-0.1	1	0.69
CG9248	CG13775	1.84	0.063	-0.1	1	0.69
CG9248	CG6163	1.8	0.063	-0.1	1	0.69
CG9248	CG11906	1.75	0.063	-0.1	1	0.69
CG9248	Mat1	1.74	0.063	-0.1	1	0.69
CG9248	CG4360	1.71	0.063	-0.1	1	0.69
CG9248	Dref	1.69	0.063	-0.1	1	0.69
CG9248	lin-28	1.67	0.063	-0.1	1	0.69
CG9248	CG3919	1.66	0.063	-0.1	1	0.69
CG9248	CG7818	1.6	0.063	-0.1	1	0.69
CG9248	CG18265	1.54	0.063	-0.1	1	0.69
CG9248	CG1647	1.53	0.063	-0.1	1	0.69
CG9248	Trl	1.53	0.063	-0.1	1	0.69
CG9248	mor	1.49	0.063	-0.1	1	0.69
CG9248	lid	1.49	0.063	-0.1	1	0.69
CG9248	MED25	1.47	0.063	-0.1	1	0.69
CG9248	CG14117	1.46	0.063	-0.1	1	0.69
CG9248	CG7556	1.46	0.063	-0.1	1	0.69
CG9248	mTTF	1.46	0.063	-0.1	1	0.69
CG9248	brk	1.34	0.063	-0.1	1	0.69
CG9248	Hr38	1.33	0.063	-0.1	1	0.69
Nbr	MED7	5.49	0.079	0.16	0.487950036474267	0.42
Nbr	Cdc5	3.9	0.079	0.16	0.487950036474267	0.42
Nbr	NC2beta	3.85	0.079	0.16	0.487950036474267	0.42
Nbr	Taf2	3.1	0.079	0.16	0.487950036474267	0.42
Nbr	grp	3.1	0.079	0.16	0.487950036474267	0.42
Nbr	Elp3	2.82	0.079	0.16	0.487950036474267	0.42
Nbr	CG32982	2.79	0.079	0.16	0.487950036474267	0.42
Nbr	CG8281	2.64	0.079	0.16	0.487950036474267	0.42
Nbr	CG1602	2.47	0.079	0.16	0.487950036474267	0.42
Nbr	Hr39	2.41	0.079	0.16	0.487950036474267	0.42
Nbr	CG18476	2.32	0.079	0.16	0.487950036474267	0.42
Nbr	e(y)3	2.2	0.079	0.16	0.487950036474267	0.42
Nbr	E2f2	2.15	0.079	0.16	0.487950036474267	0.42
Nbr	Su(var)2-10	1.94	0.079	0.16	0.487950036474267	0.42
Nbr	wdn	1.87	0.079	0.16	0.487950036474267	0.42
Nbr	NELF-B	1.84	0.079	0.16	0.487950036474267	0.42
Nbr	CG11560	1.83	0.079	0.16	0.487950036474267	0.42
Nbr	CG3065	1.83	0.079	0.16	0.487950036474267	0.42
Nbr	hpo	1.82	0.079	0.16	0.487950036474267	0.42
Nbr	Atac2	1.79	0.079	0.16	0.487950036474267	0.42
Nbr	HP1c	1.72	0.079	0.16	0.487950036474267	0.42
Nbr	ash2	1.71	0.079	0.16	0.487950036474267	0.42
Nbr	CG7556	1.67	0.079	0.16	0.487950036474267	0.42
Nbr	rgr	1.64	0.079	0.16	0.487950036474267	0.42
Nbr	CTCF	1.63	0.079	0.16	0.487950036474267	0.42
Nbr	lilli	1.63	0.079	0.16	0.487950036474267	0.42
Nbr	Ada2b	1.61	0.079	0.16	0.487950036474267	0.42
Nbr	Tfb1	1.57	0.079	0.16	0.487950036474267	0.42
Nbr	Kdm4A	1.54	0.079	0.16	0.487950036474267	0.42
Nbr	CG6689	1.54	0.079	0.16	0.487950036474267	0.42
CG9246	wdn	7.68	0.07	-0.21	0.174077655955698	0.32
CG9246	dwg	4.45	0.07	-0.21	0.174077655955698	0.32
CG9246	CR43671	4.39	0.07	-0.21	0.174077655955698	0.32
CG9246	Spt3	3.27	0.07	-0.21	0.174077655955698	0.32
CG9246	CG17802	2.94	0.07	-0.21	0.174077655955698	0.32
CG9246	CG7745	2.66	0.07	-0.21	0.174077655955698	0.32
CG9246	CG7357	2.53	0.07	-0.21	0.174077655955698	0.32
CG9246	Hr38	2.39	0.07	-0.21	0.174077655955698	0.32
CG9246	CG10147	2.21	0.07	-0.21	0.174077655955698	0.32
CG9246	CG4424	2.2	0.07	-0.21	0.174077655955698	0.32
CG9246	fu2	2	0.07	-0.21	0.174077655955698	0.32
CG9246	Pbp95	1.96	0.07	-0.21	0.174077655955698	0.32
CG9246	bs	1.96	0.07	-0.21	0.174077655955698	0.32
CG9246	Pcl	1.87	0.07	-0.21	0.174077655955698	0.32
CG9246	CG3281	1.63	0.07	-0.21	0.174077655955698	0.32
CG9246	CG4360	1.59	0.07	-0.21	0.174077655955698	0.32
CG9246	dalao	1.51	0.07	-0.21	0.174077655955698	0.32
CG9246	Sry-delta	1.5	0.07	-0.21	0.174077655955698	0.32
CG9246	CG13624	1.44	0.07	-0.21	0.174077655955698	0.32
CG9246	Rbf	1.38	0.07	-0.21	0.174077655955698	0.32
CG9246	HP1c	1.19	0.07	-0.21	0.174077655955698	0.32
CG9246	Mtp	1.15	0.07	-0.21	0.174077655955698	0.32
CG9246	CG2116	1.14	0.07	-0.21	0.174077655955698	0.32
CG9246	Su(z)2	1.14	0.07	-0.21	0.174077655955698	0.32
CG9246	Fen1	1.13	0.07	-0.21	0.174077655955698	0.32
CG9246	CG7556	1.13	0.07	-0.21	0.174077655955698	0.32
CG9246	her	1.12	0.07	-0.21	0.174077655955698	0.32
CG9246	CG44247	1.06	0.07	-0.21	0.174077655955698	0.32
CG9246	CG13123	1.05	0.07	-0.21	0.174077655955698	0.32
CG9246	Mes4	1.02	0.07	-0.21	0.174077655955698	0.32
Acon	sage	5.08	0.23	-0.06	-0.0666666666666667	0.85
Acon	ZnT49B	5.06	0.23	-0.06	-0.0666666666666667	0.85
Acon	CG4424	2.89	0.23	-0.06	-0.0666666666666667	0.85
Acon	ash2	2.76	0.23	-0.06	-0.0666666666666667	0.85
Acon	CG3847	2.04	0.23	-0.06	-0.0666666666666667	0.85
Acon	grp	1.94	0.23	-0.06	-0.0666666666666667	0.85
Acon	CG5245	1.9	0.23	-0.06	-0.0666666666666667	0.85
Acon	CG12768	1.86	0.23	-0.06	-0.0666666666666667	0.85
Acon	Hr38	1.83	0.23	-0.06	-0.0666666666666667	0.85
Acon	CG8944	1.79	0.23	-0.06	-0.0666666666666667	0.85
Acon	caz	1.78	0.23	-0.06	-0.0666666666666667	0.85
Acon	Kdm2	1.66	0.23	-0.06	-0.0666666666666667	0.85
Acon	CG1647	1.64	0.23	-0.06	-0.0666666666666667	0.85
Acon	CG11398	1.62	0.23	-0.06	-0.0666666666666667	0.85
Acon	CG4936	1.61	0.23	-0.06	-0.0666666666666667	0.85
Acon	mute	1.58	0.23	-0.06	-0.0666666666666667	0.85
Acon	Rbf	1.57	0.23	-0.06	-0.0666666666666667	0.85
Acon	trem	1.54	0.23	-0.06	-0.0666666666666667	0.85
Acon	bs	1.5	0.23	-0.06	-0.0666666666666667	0.85
Acon	MED7	1.49	0.23	-0.06	-0.0666666666666667	0.85
Acon	CG6272	1.45	0.23	-0.06	-0.0666666666666667	0.85
Acon	lilli	1.42	0.23	-0.06	-0.0666666666666667	0.85
Acon	ush	1.41	0.23	-0.06	-0.0666666666666667	0.85
Acon	CG4707	1.36	0.23	-0.06	-0.0666666666666667	0.85
Acon	sba	1.35	0.23	-0.06	-0.0666666666666667	0.85
Acon	Trf	1.27	0.23	-0.06	-0.0666666666666667	0.85
Acon	CG8924	1.27	0.23	-0.06	-0.0666666666666667	0.85
Acon	CG9305	1.17	0.23	-0.06	-0.0666666666666667	0.85
Acon	Eip74EF	1.11	0.23	-0.06	-0.0666666666666667	0.85
Acon	Tfb1	1.1	0.23	-0.06	-0.0666666666666667	0.85
Ret	hng2	4.42	0.063	-0.14	0.53748384988657	0.57
Ret	Hr39	3.64	0.063	-0.14	0.53748384988657	0.57
Ret	CG10904	2.95	0.063	-0.14	0.53748384988657	0.57
Ret	Mad	2.88	0.063	-0.14	0.53748384988657	0.57
Ret	Su(var)2-HP2	2.09	0.063	-0.14	0.53748384988657	0.57
Ret	CG3847	2.07	0.063	-0.14	0.53748384988657	0.57
Ret	CG1603	1.98	0.063	-0.14	0.53748384988657	0.57
Ret	CG15073	1.87	0.063	-0.14	0.53748384988657	0.57
Ret	Kdm2	1.7	0.063	-0.14	0.53748384988657	0.57
Ret	CG33213	1.68	0.063	-0.14	0.53748384988657	0.57
Ret	Su(H)	1.65	0.063	-0.14	0.53748384988657	0.57
Ret	NC2beta	1.5	0.063	-0.14	0.53748384988657	0.57
Ret	CG7839	1.47	0.063	-0.14	0.53748384988657	0.57
Ret	Pbp95	1.43	0.063	-0.14	0.53748384988657	0.57
Ret	Hmg-2	1.42	0.063	-0.14	0.53748384988657	0.57
Ret	lin-28	1.42	0.063	-0.14	0.53748384988657	0.57
Ret	MED25	1.39	0.063	-0.14	0.53748384988657	0.57
Ret	CG12267	1.38	0.063	-0.14	0.53748384988657	0.57
Ret	Fen1	1.31	0.063	-0.14	0.53748384988657	0.57
Ret	lid	1.29	0.063	-0.14	0.53748384988657	0.57
Ret	CR43671	1.28	0.063	-0.14	0.53748384988657	0.57
Ret	az2	1.26	0.063	-0.14	0.53748384988657	0.57
Ret	crm	1.26	0.063	-0.14	0.53748384988657	0.57
Ret	CG7928	1.24	0.063	-0.14	0.53748384988657	0.57
Ret	MED15	1.22	0.063	-0.14	0.53748384988657	0.57
Ret	CR43670	1.22	0.063	-0.14	0.53748384988657	0.57
Ret	her	1.2	0.063	-0.14	0.53748384988657	0.57
Ret	Spt5	1.18	0.063	-0.14	0.53748384988657	0.57
Ret	Taf2	1.16	0.063	-0.14	0.53748384988657	0.57
Ret	Ets97D	1.16	0.063	-0.14	0.53748384988657	0.57
Mio	CG10631	3.81	0.053	0.49	0.0666666666666667	0.01
Mio	CG13624	3.23	0.053	0.49	0.0666666666666667	0.01
Mio	Rabex-5	3.2	0.053	0.49	0.0666666666666667	0.01
Mio	CG12659	2.78	0.053	0.49	0.0666666666666667	0.01
Mio	CG8765	2.61	0.053	0.49	0.0666666666666667	0.01
Mio	Taf5	2.24	0.053	0.49	0.0666666666666667	0.01
Mio	Lhr	2.19	0.053	0.49	0.0666666666666667	0.01
Mio	schlank	2.11	0.053	0.49	0.0666666666666667	0.01
Mio	CG7818	2.09	0.053	0.49	0.0666666666666667	0.01
Mio	Su(z)12	2.09	0.053	0.49	0.0666666666666667	0.01
Mio	nvy	2.07	0.053	0.49	0.0666666666666667	0.01
Mio	Elp3	2.03	0.053	0.49	0.0666666666666667	0.01
Mio	Eip93F	2.01	0.053	0.49	0.0666666666666667	0.01
Mio	CG15011	1.97	0.053	0.49	0.0666666666666667	0.01
Mio	mxc	1.95	0.053	0.49	0.0666666666666667	0.01
Mio	Pcl	1.87	0.053	0.49	0.0666666666666667	0.01
Mio	CG17186	1.79	0.053	0.49	0.0666666666666667	0.01
Mio	zf30C	1.72	0.053	0.49	0.0666666666666667	0.01
Mio	MRG15	1.62	0.053	0.49	0.0666666666666667	0.01
Mio	mor	1.62	0.053	0.49	0.0666666666666667	0.01
Mio	Tbp	1.54	0.053	0.49	0.0666666666666667	0.01
Mio	CG13775	1.53	0.053	0.49	0.0666666666666667	0.01
Mio	CG45071	1.33	0.053	0.49	0.0666666666666667	0.01
Mio	caz	1.31	0.053	0.49	0.0666666666666667	0.01
Mio	tio	1.3	0.053	0.49	0.0666666666666667	0.01
Mio	CG8924	1.29	0.053	0.49	0.0666666666666667	0.01
Mio	CG4936	1.22	0.053	0.49	0.0666666666666667	0.01
Mio	Ssl1	1.18	0.053	0.49	0.0666666666666667	0.01
Mio	CG17328	1.18	0.053	0.49	0.0666666666666667	0.01
Mio	MED7	1.17	0.053	0.49	0.0666666666666667	0.01
CG2201	CG34376	5.29	0.165	-0.08	0.2	0.25
CG2201	grp	3.41	0.165	-0.08	0.2	0.25
CG2201	CG12219	3.4	0.165	-0.08	0.2	0.25
CG2201	Bap60	3.37	0.165	-0.08	0.2	0.25
CG2201	CG7785	3.37	0.165	-0.08	0.2	0.25
CG2201	CG8944	2.66	0.165	-0.08	0.2	0.25
CG2201	ppl	2.58	0.165	-0.08	0.2	0.25
CG2201	CG13624	2.42	0.165	-0.08	0.2	0.25
CG2201	CG30403	2.12	0.165	-0.08	0.2	0.25
CG2201	Cdc5	2.04	0.165	-0.08	0.2	0.25
CG2201	tth	2.01	0.165	-0.08	0.2	0.25
CG2201	CG12155	1.95	0.165	-0.08	0.2	0.25
CG2201	CG6683	1.92	0.165	-0.08	0.2	0.25
CG2201	Spt5	1.91	0.165	-0.08	0.2	0.25
CG2201	Pcl	1.63	0.165	-0.08	0.2	0.25
CG2201	RpII33	1.46	0.165	-0.08	0.2	0.25
CG2201	Nufip	1.42	0.165	-0.08	0.2	0.25
CG2201	Mes4	1.4	0.165	-0.08	0.2	0.25
CG2201	Ets97D	1.38	0.165	-0.08	0.2	0.25
CG2201	Max	1.35	0.165	-0.08	0.2	0.25
CG2201	spt4	1.35	0.165	-0.08	0.2	0.25
CG2201	Hr39	1.34	0.165	-0.08	0.2	0.25
CG2201	Mad	1.33	0.165	-0.08	0.2	0.25
CG2201	Su(var)2-10	1.3	0.165	-0.08	0.2	0.25
CG2201	HP1c	1.3	0.165	-0.08	0.2	0.25
CG2201	CG6276	1.29	0.165	-0.08	0.2	0.25
CG2201	Hr38	1.27	0.165	-0.08	0.2	0.25
CG2201	CG7745	1.25	0.165	-0.08	0.2	0.25
CG2201	CG2116	1.19	0.165	-0.08	0.2	0.25
CG2201	cyc	1.19	0.165	-0.08	0.2	0.25
CR43148	dbr	5.64	0.203	-0.5	0.333333333333333	0.74
CR43148	CG1024	3.76	0.203	-0.5	0.333333333333333	0.74
CR43148	CG8145	3.01	0.203	-0.5	0.333333333333333	0.74
CR43148	CG7745	2.97	0.203	-0.5	0.333333333333333	0.74
CR43148	E2f2	2.59	0.203	-0.5	0.333333333333333	0.74
CR43148	ERR	2.44	0.203	-0.5	0.333333333333333	0.74
CR43148	CG45071	2.41	0.203	-0.5	0.333333333333333	0.74
CR43148	CR43670	2.26	0.203	-0.5	0.333333333333333	0.74
CR43148	l(2)k10201	2.21	0.203	-0.5	0.333333333333333	0.74
CR43148	Su(z)2	2.08	0.203	-0.5	0.333333333333333	0.74
CR43148	Bap60	2.05	0.203	-0.5	0.333333333333333	0.74
CR43148	mxc	2.04	0.203	-0.5	0.333333333333333	0.74
CR43148	Hr78	2.04	0.203	-0.5	0.333333333333333	0.74
CR43148	dwg	1.85	0.203	-0.5	0.333333333333333	0.74
CR43148	CG10979	1.85	0.203	-0.5	0.333333333333333	0.74
CR43148	CG7357	1.79	0.203	-0.5	0.333333333333333	0.74
CR43148	CG3313	1.65	0.203	-0.5	0.333333333333333	0.74
CR43148	Mi-2	1.64	0.203	-0.5	0.333333333333333	0.74
CR43148	CG8924	1.62	0.203	-0.5	0.333333333333333	0.74
CR43148	Rfx	1.62	0.203	-0.5	0.333333333333333	0.74
CR43148	bs	1.55	0.203	-0.5	0.333333333333333	0.74
CR43148	cyc	1.54	0.203	-0.5	0.333333333333333	0.74
CR43148	NC2beta	1.45	0.203	-0.5	0.333333333333333	0.74
CR43148	CG8944	1.44	0.203	-0.5	0.333333333333333	0.74
CR43148	Spt3	1.41	0.203	-0.5	0.333333333333333	0.74
CR43148	CG4360	1.36	0.203	-0.5	0.333333333333333	0.74
CR43148	Fen1	1.35	0.203	-0.5	0.333333333333333	0.74
CR43148	Mef2	1.33	0.203	-0.5	0.333333333333333	0.74
CR43148	CG4854	1.33	0.203	-0.5	0.333333333333333	0.74
CR43148	Crc	1.29	0.203	-0.5	0.333333333333333	0.74
CR44993	tara	6.41	0.032	0.42	-0.0666666666666667	0.96
CR44993	CG7987	4.6	0.032	0.42	-0.0666666666666667	0.96
CR44993	CG6689	3.24	0.032	0.42	-0.0666666666666667	0.96
CR44993	CG7386	3.24	0.032	0.42	-0.0666666666666667	0.96
CR44993	CG4360	2.89	0.032	0.42	-0.0666666666666667	0.96
CR44993	fd68A	2.39	0.032	0.42	-0.0666666666666667	0.96
CR44993	CG6683	2.38	0.032	0.42	-0.0666666666666667	0.96
CR44993	RpII33	2.2	0.032	0.42	-0.0666666666666667	0.96
CR44993	CTPsyn	2.11	0.032	0.42	-0.0666666666666667	0.96
CR44993	fu2	2.06	0.032	0.42	-0.0666666666666667	0.96
CR44993	schlank	2.01	0.032	0.42	-0.0666666666666667	0.96
CR44993	MRG15	2	0.032	0.42	-0.0666666666666667	0.96
CR44993	CG44247	1.93	0.032	0.42	-0.0666666666666667	0.96
CR44993	CG5245	1.89	0.032	0.42	-0.0666666666666667	0.96
CR44993	Mad	1.88	0.032	0.42	-0.0666666666666667	0.96
CR44993	pita	1.85	0.032	0.42	-0.0666666666666667	0.96
CR44993	tth	1.82	0.032	0.42	-0.0666666666666667	0.96
CR44993	az2	1.77	0.032	0.42	-0.0666666666666667	0.96
CR44993	CG8145	1.75	0.032	0.42	-0.0666666666666667	0.96
CR44993	CG1647	1.74	0.032	0.42	-0.0666666666666667	0.96
CR44993	Eip93F	1.68	0.032	0.42	-0.0666666666666667	0.96
CR44993	CG31224	1.57	0.032	0.42	-0.0666666666666667	0.96
CR44993	CG2875	1.48	0.032	0.42	-0.0666666666666667	0.96
CR44993	Chrac-16	1.46	0.032	0.42	-0.0666666666666667	0.96
CR44993	CG3919	1.42	0.032	0.42	-0.0666666666666667	0.96
CR44993	Chrac-14	1.42	0.032	0.42	-0.0666666666666667	0.96
CR44993	TFAM	1.41	0.032	0.42	-0.0666666666666667	0.96
CR44993	Tbp	1.41	0.032	0.42	-0.0666666666666667	0.96
CR44993	Mef2	1.38	0.032	0.42	-0.0666666666666667	0.96
CR44993	Snr1	1.37	0.032	0.42	-0.0666666666666667	0.96
CG31619	cyc	3.95	0.244	0.09	0.683130051063973	0.89
CG31619	Mi-2	3.91	0.244	0.09	0.683130051063973	0.89
CG31619	zf30C	3.31	0.244	0.09	0.683130051063973	0.89
CG31619	CG7518	2.23	0.244	0.09	0.683130051063973	0.89
CG31619	ush	2.09	0.244	0.09	0.683130051063973	0.89
CG31619	Brf	2.06	0.244	0.09	0.683130051063973	0.89
CG31619	CG6276	1.95	0.244	0.09	0.683130051063973	0.89
CG31619	grp	1.88	0.244	0.09	0.683130051063973	0.89
CG31619	CG8388	1.87	0.244	0.09	0.683130051063973	0.89
CG31619	fd68A	1.84	0.244	0.09	0.683130051063973	0.89
CG31619	Hr78	1.67	0.244	0.09	0.683130051063973	0.89
CG31619	dwg	1.56	0.244	0.09	0.683130051063973	0.89
CG31619	MED15	1.53	0.244	0.09	0.683130051063973	0.89
CG31619	Su(var)2-10	1.53	0.244	0.09	0.683130051063973	0.89
CG31619	tth	1.52	0.244	0.09	0.683130051063973	0.89
CG31619	mor	1.49	0.244	0.09	0.683130051063973	0.89
CG31619	Mes4	1.48	0.244	0.09	0.683130051063973	0.89
CG31619	Ssrp	1.47	0.244	0.09	0.683130051063973	0.89
CG31619	Trf	1.44	0.244	0.09	0.683130051063973	0.89
CG31619	CG12768	1.44	0.244	0.09	0.683130051063973	0.89
CG31619	CG1603	1.44	0.244	0.09	0.683130051063973	0.89
CG31619	CG11456	1.43	0.244	0.09	0.683130051063973	0.89
CG31619	Rfx	1.35	0.244	0.09	0.683130051063973	0.89
CG31619	Iswi	1.35	0.244	0.09	0.683130051063973	0.89
CG31619	CG13775	1.32	0.244	0.09	0.683130051063973	0.89
CG31619	CG7818	1.27	0.244	0.09	0.683130051063973	0.89
CG31619	caz	1.24	0.244	0.09	0.683130051063973	0.89
CG31619	Su(var)2-HP2	1.24	0.244	0.09	0.683130051063973	0.89
CG31619	e(y)1	1.23	0.244	0.09	0.683130051063973	0.89
CG31619	gce	1.21	0.244	0.09	0.683130051063973	0.89
step	lilli	4.45	0.155	-0.48	0.0666666666666667	0.01
step	CG10979	4.22	0.155	-0.48	0.0666666666666667	0.01
step	Rfx	4.02	0.155	-0.48	0.0666666666666667	0.01
step	CG10631	3.53	0.155	-0.48	0.0666666666666667	0.01
step	CG17802	3.29	0.155	-0.48	0.0666666666666667	0.01
step	CG10209	3.16	0.155	-0.48	0.0666666666666667	0.01
step	CG2116	2.95	0.155	-0.48	0.0666666666666667	0.01
step	CG12162	2.91	0.155	-0.48	0.0666666666666667	0.01
step	mor	2.43	0.155	-0.48	0.0666666666666667	0.01
step	Ravus	2.3	0.155	-0.48	0.0666666666666667	0.01
step	msl-3	1.99	0.155	-0.48	0.0666666666666667	0.01
step	CG45071	1.97	0.155	-0.48	0.0666666666666667	0.01
step	esn	1.93	0.155	-0.48	0.0666666666666667	0.01
step	TfIIEalpha	1.91	0.155	-0.48	0.0666666666666667	0.01
step	NC2beta	1.87	0.155	-0.48	0.0666666666666667	0.01
step	Pbp95	1.83	0.155	-0.48	0.0666666666666667	0.01
step	mamo	1.81	0.155	-0.48	0.0666666666666667	0.01
step	ash2	1.76	0.155	-0.48	0.0666666666666667	0.01
step	Hmr	1.75	0.155	-0.48	0.0666666666666667	0.01
step	CG11696	1.73	0.155	-0.48	0.0666666666666667	0.01
step	MESR4	1.68	0.155	-0.48	0.0666666666666667	0.01
step	pita	1.65	0.155	-0.48	0.0666666666666667	0.01
step	mute	1.61	0.155	-0.48	0.0666666666666667	0.01
step	Dref	1.57	0.155	-0.48	0.0666666666666667	0.01
step	CG5180	1.56	0.155	-0.48	0.0666666666666667	0.01
step	CG8944	1.53	0.155	-0.48	0.0666666666666667	0.01
step	Lhr	1.46	0.155	-0.48	0.0666666666666667	0.01
step	CG4707	1.45	0.155	-0.48	0.0666666666666667	0.01
step	ERR	1.44	0.155	-0.48	0.0666666666666667	0.01
step	CG44002	1.44	0.155	-0.48	0.0666666666666667	0.01
CG1416	crm	5.52	0.089	-0.45	0.218217890235992	0.61
CG1416	CG7839	5.24	0.089	-0.45	0.218217890235992	0.61
CG1416	CG9948	4.19	0.089	-0.45	0.218217890235992	0.61
CG1416	CG10321	3.96	0.089	-0.45	0.218217890235992	0.61
CG1416	lilli	3.95	0.089	-0.45	0.218217890235992	0.61
CG1416	mTTF	3.16	0.089	-0.45	0.218217890235992	0.61
CG1416	CG1602	2.89	0.089	-0.45	0.218217890235992	0.61
CG1416	CG11696	2.84	0.089	-0.45	0.218217890235992	0.61
CG1416	Bap60	2.71	0.089	-0.45	0.218217890235992	0.61
CG1416	MRG15	2.52	0.089	-0.45	0.218217890235992	0.61
CG1416	spt4	2.46	0.089	-0.45	0.218217890235992	0.61
CG1416	CG12267	2.36	0.089	-0.45	0.218217890235992	0.61
CG1416	MED4	2.1	0.089	-0.45	0.218217890235992	0.61
CG1416	CG2116	2.07	0.089	-0.45	0.218217890235992	0.61
CG1416	wdn	2.02	0.089	-0.45	0.218217890235992	0.61
CG1416	CG12659	1.91	0.089	-0.45	0.218217890235992	0.61
CG1416	shn	1.9	0.089	-0.45	0.218217890235992	0.61
CG1416	E2f2	1.88	0.089	-0.45	0.218217890235992	0.61
CG1416	Hr96	1.85	0.089	-0.45	0.218217890235992	0.61
CG1416	CG3815	1.72	0.089	-0.45	0.218217890235992	0.61
CG1416	Tbp	1.63	0.089	-0.45	0.218217890235992	0.61
CG1416	hng3	1.59	0.089	-0.45	0.218217890235992	0.61
CG1416	msl-3	1.55	0.089	-0.45	0.218217890235992	0.61
CG1416	Dip1	1.47	0.089	-0.45	0.218217890235992	0.61
CG1416	CG2199	1.46	0.089	-0.45	0.218217890235992	0.61
CG1416	Spt3	1.44	0.089	-0.45	0.218217890235992	0.61
CG1416	Su(var)2-10	1.41	0.089	-0.45	0.218217890235992	0.61
CG1416	mor	1.41	0.089	-0.45	0.218217890235992	0.61
CG1416	ktub	1.41	0.089	-0.45	0.218217890235992	0.61
CG1416	CG4854	1.4	0.089	-0.45	0.218217890235992	0.61
tio	CG9215	3.27	0.033	-0.39	-0.0666666666666667	0.86
tio	hpo	3.07	0.033	-0.39	-0.0666666666666667	0.86
tio	TfIIEalpha	2.57	0.033	-0.39	-0.0666666666666667	0.86
tio	CG32982	2.5	0.033	-0.39	-0.0666666666666667	0.86
tio	CG10321	2.5	0.033	-0.39	-0.0666666666666667	0.86
tio	Lmpt	2.23	0.033	-0.39	-0.0666666666666667	0.86
tio	CG9305	2.03	0.033	-0.39	-0.0666666666666667	0.86
tio	Taf8	1.93	0.033	-0.39	-0.0666666666666667	0.86
tio	hng3	1.91	0.033	-0.39	-0.0666666666666667	0.86
tio	CG1647	1.82	0.033	-0.39	-0.0666666666666667	0.86
tio	Mes4	1.75	0.033	-0.39	-0.0666666666666667	0.86
tio	dwg	1.73	0.033	-0.39	-0.0666666666666667	0.86
tio	CG7386	1.64	0.033	-0.39	-0.0666666666666667	0.86
tio	Hmr	1.62	0.033	-0.39	-0.0666666666666667	0.86
tio	mxc	1.59	0.033	-0.39	-0.0666666666666667	0.86
tio	CG6163	1.57	0.033	-0.39	-0.0666666666666667	0.86
tio	CG10959	1.45	0.033	-0.39	-0.0666666666666667	0.86
tio	CG4820	1.4	0.033	-0.39	-0.0666666666666667	0.86
tio	CG17186	1.34	0.033	-0.39	-0.0666666666666667	0.86
tio	CG7556	1.33	0.033	-0.39	-0.0666666666666667	0.86
tio	Cp190	1.24	0.033	-0.39	-0.0666666666666667	0.86
tio	tth	1.24	0.033	-0.39	-0.0666666666666667	0.86
tio	e(y)1	1.23	0.033	-0.39	-0.0666666666666667	0.86
tio	CG18265	1.23	0.033	-0.39	-0.0666666666666667	0.86
tio	her	1.15	0.033	-0.39	-0.0666666666666667	0.86
tio	Eip74EF	1.14	0.033	-0.39	-0.0666666666666667	0.86
tio	Max	1.13	0.033	-0.39	-0.0666666666666667	0.86
tio	Snr1	1.1	0.033	-0.39	-0.0666666666666667	0.86
tio	CG7839	1.08	0.033	-0.39	-0.0666666666666667	0.86
tio	CG3313	1.07	0.033	-0.39	-0.0666666666666667	0.86
CG3651	tth	4.42	0.149	-0.11	0.174077655955698	0.28
CG3651	NELF-B	3.21	0.149	-0.11	0.174077655955698	0.28
CG3651	Mes4	3.2	0.149	-0.11	0.174077655955698	0.28
CG3651	CG1647	2.58	0.149	-0.11	0.174077655955698	0.28
CG3651	CG32700	2.5	0.149	-0.11	0.174077655955698	0.28
CG3651	CG17359	2.37	0.149	-0.11	0.174077655955698	0.28
CG3651	ph-p	2.33	0.149	-0.11	0.174077655955698	0.28
CG3651	MRG15	2.26	0.149	-0.11	0.174077655955698	0.28
CG3651	CG3065	2.23	0.149	-0.11	0.174077655955698	0.28
CG3651	dwg	2.2	0.149	-0.11	0.174077655955698	0.28
CG3651	shn	2.12	0.149	-0.11	0.174077655955698	0.28
CG3651	esn	2	0.149	-0.11	0.174077655955698	0.28
CG3651	CG12236	1.86	0.149	-0.11	0.174077655955698	0.28
CG3651	CG2199	1.79	0.149	-0.11	0.174077655955698	0.28
CG3651	Kdm4A	1.76	0.149	-0.11	0.174077655955698	0.28
CG3651	gce	1.75	0.149	-0.11	0.174077655955698	0.28
CG3651	fd68A	1.68	0.149	-0.11	0.174077655955698	0.28
CG3651	CG11695	1.6	0.149	-0.11	0.174077655955698	0.28
CG3651	Brf	1.58	0.149	-0.11	0.174077655955698	0.28
CG3651	CG12267	1.57	0.149	-0.11	0.174077655955698	0.28
CG3651	CG8145	1.56	0.149	-0.11	0.174077655955698	0.28
CG3651	trem	1.53	0.149	-0.11	0.174077655955698	0.28
CG3651	Dref	1.53	0.149	-0.11	0.174077655955698	0.28
CG3651	CG30020	1.52	0.149	-0.11	0.174077655955698	0.28
CG3651	CG11906	1.48	0.149	-0.11	0.174077655955698	0.28
CG3651	CG7386	1.4	0.149	-0.11	0.174077655955698	0.28
CG3651	Snr1	1.4	0.149	-0.11	0.174077655955698	0.28
CG3651	Su(var)2-10	1.36	0.149	-0.11	0.174077655955698	0.28
CG3651	yem	1.36	0.149	-0.11	0.174077655955698	0.28
CG3651	Cdk8	1.29	0.149	-0.11	0.174077655955698	0.28
CG34137	CG13123	8.19	0.073	-0.08	0.428571428571429	0.4
CG34137	MED15	6.8	0.073	-0.08	0.428571428571429	0.4
CG34137	mamo	4.62	0.073	-0.08	0.428571428571429	0.4
CG34137	CG1024	3.61	0.073	-0.08	0.428571428571429	0.4
CG34137	mute	3.54	0.073	-0.08	0.428571428571429	0.4
CG34137	Bap55	2.97	0.073	-0.08	0.428571428571429	0.4
CG34137	gce	2.97	0.073	-0.08	0.428571428571429	0.4
CG34137	CG15011	2.42	0.073	-0.08	0.428571428571429	0.4
CG34137	HP1c	2.03	0.073	-0.08	0.428571428571429	0.4
CG34137	CG12104	1.89	0.073	-0.08	0.428571428571429	0.4
CG34137	CG4565	1.76	0.073	-0.08	0.428571428571429	0.4
CG34137	CG2875	1.71	0.073	-0.08	0.428571428571429	0.4
CG34137	CG7518	1.69	0.073	-0.08	0.428571428571429	0.4
CG34137	Lhr	1.62	0.073	-0.08	0.428571428571429	0.4
CG34137	CG4360	1.53	0.073	-0.08	0.428571428571429	0.4
CG34137	RpIII128	1.5	0.073	-0.08	0.428571428571429	0.4
CG34137	CG31224	1.46	0.073	-0.08	0.428571428571429	0.4
CG34137	Mef2	1.44	0.073	-0.08	0.428571428571429	0.4
CG34137	CG8950	1.42	0.073	-0.08	0.428571428571429	0.4
CG34137	rgr	1.4	0.073	-0.08	0.428571428571429	0.4
CG34137	Cdc5	1.38	0.073	-0.08	0.428571428571429	0.4
CG34137	Tbp	1.34	0.073	-0.08	0.428571428571429	0.4
CG34137	mor	1.33	0.073	-0.08	0.428571428571429	0.4
CG34137	hpo	1.26	0.073	-0.08	0.428571428571429	0.4
CG34137	az2	1.2	0.073	-0.08	0.428571428571429	0.4
CG34137	Trl	1.17	0.073	-0.08	0.428571428571429	0.4
CG34137	CG5196	1.15	0.073	-0.08	0.428571428571429	0.4
CG34137	Meics	1.14	0.073	-0.08	0.428571428571429	0.4
CG34137	CG1792	1.12	0.073	-0.08	0.428571428571429	0.4
CG34137	her	1.12	0.073	-0.08	0.428571428571429	0.4
CG3262	CG10959	6.89	0.158	0.18	0.333333333333333	0.45
CG3262	Cdc5	4.13	0.158	0.18	0.333333333333333	0.45
CG3262	CG31460	3	0.158	0.18	0.333333333333333	0.45
CG3262	stc	2.68	0.158	0.18	0.333333333333333	0.45
CG3262	Sry-delta	2.25	0.158	0.18	0.333333333333333	0.45
CG3262	fd68A	2.04	0.158	0.18	0.333333333333333	0.45
CG3262	dalao	1.83	0.158	0.18	0.333333333333333	0.45
CG3262	nvy	1.82	0.158	0.18	0.333333333333333	0.45
CG3262	CG4936	1.81	0.158	0.18	0.333333333333333	0.45
CG3262	E2f1	1.81	0.158	0.18	0.333333333333333	0.45
CG3262	Pbp95	1.8	0.158	0.18	0.333333333333333	0.45
CG3262	GATAd	1.77	0.158	0.18	0.333333333333333	0.45
CG3262	Chrac-16	1.75	0.158	0.18	0.333333333333333	0.45
CG3262	CG1603	1.73	0.158	0.18	0.333333333333333	0.45
CG3262	CG7987	1.72	0.158	0.18	0.333333333333333	0.45
CG3262	Su(z)12	1.65	0.158	0.18	0.333333333333333	0.45
CG3262	brk	1.59	0.158	0.18	0.333333333333333	0.45
CG3262	HP1c	1.57	0.158	0.18	0.333333333333333	0.45
CG3262	bs	1.57	0.158	0.18	0.333333333333333	0.45
CG3262	az2	1.55	0.158	0.18	0.333333333333333	0.45
CG3262	MED7	1.52	0.158	0.18	0.333333333333333	0.45
CG3262	RpII33	1.51	0.158	0.18	0.333333333333333	0.45
CG3262	CG3838	1.45	0.158	0.18	0.333333333333333	0.45
CG3262	CG5245	1.43	0.158	0.18	0.333333333333333	0.45
CG3262	E2f2	1.42	0.158	0.18	0.333333333333333	0.45
CG3262	lid	1.39	0.158	0.18	0.333333333333333	0.45
CG3262	schlank	1.37	0.158	0.18	0.333333333333333	0.45
CG3262	Ada2b	1.36	0.158	0.18	0.333333333333333	0.45
CG3262	CG2790	1.35	0.158	0.18	0.333333333333333	0.45
CG3262	CG10904	1.34	0.158	0.18	0.333333333333333	0.45
lt	RpIII128	9.02	0.078	0.2	0.227710017021324	0.36
lt	CG8159	7.37	0.078	0.2	0.227710017021324	0.36
lt	mTTF	4.84	0.078	0.2	0.227710017021324	0.36
lt	caz	3.21	0.078	0.2	0.227710017021324	0.36
lt	dbr	3.15	0.078	0.2	0.227710017021324	0.36
lt	lid	2.81	0.078	0.2	0.227710017021324	0.36
lt	CkIIalpha-i1	2.75	0.078	0.2	0.227710017021324	0.36
lt	CG7357	2.64	0.078	0.2	0.227710017021324	0.36
lt	Ravus	2.43	0.078	0.2	0.227710017021324	0.36
lt	CG2875	2.39	0.078	0.2	0.227710017021324	0.36
lt	hpo	2.27	0.078	0.2	0.227710017021324	0.36
lt	CG4854	2.21	0.078	0.2	0.227710017021324	0.36
lt	CG31460	2.21	0.078	0.2	0.227710017021324	0.36
lt	Hr38	2.2	0.078	0.2	0.227710017021324	0.36
lt	Dip1	2.14	0.078	0.2	0.227710017021324	0.36
lt	Hmr	2.04	0.078	0.2	0.227710017021324	0.36
lt	CG17328	2.03	0.078	0.2	0.227710017021324	0.36
lt	CG45071	2.03	0.078	0.2	0.227710017021324	0.36
lt	CG9705	2	0.078	0.2	0.227710017021324	0.36
lt	Mef2	1.98	0.078	0.2	0.227710017021324	0.36
lt	CG32264	1.95	0.078	0.2	0.227710017021324	0.36
lt	CG32700	1.93	0.078	0.2	0.227710017021324	0.36
lt	CG18476	1.81	0.078	0.2	0.227710017021324	0.36
lt	CG2199	1.73	0.078	0.2	0.227710017021324	0.36
lt	ktub	1.72	0.078	0.2	0.227710017021324	0.36
lt	Taf8	1.67	0.078	0.2	0.227710017021324	0.36
lt	CG10209	1.59	0.078	0.2	0.227710017021324	0.36
lt	Spt5	1.58	0.078	0.2	0.227710017021324	0.36
lt	pita	1.54	0.078	0.2	0.227710017021324	0.36
lt	Meics	1.53	0.078	0.2	0.227710017021324	0.36
Ank	Set2	4.49	0.13	-0.19	0.377964473009227	0.3
Ank	CG4424	2.88	0.13	-0.19	0.377964473009227	0.3
Ank	Su(var)3-7	2.82	0.13	-0.19	0.377964473009227	0.3
Ank	CG10979	2.51	0.13	-0.19	0.377964473009227	0.3
Ank	Dip1	2.45	0.13	-0.19	0.377964473009227	0.3
Ank	crm	2.35	0.13	-0.19	0.377964473009227	0.3
Ank	mamo	2.34	0.13	-0.19	0.377964473009227	0.3
Ank	CkIIalpha-i1	2.34	0.13	-0.19	0.377964473009227	0.3
Ank	CG15073	2.21	0.13	-0.19	0.377964473009227	0.3
Ank	CG7928	2.14	0.13	-0.19	0.377964473009227	0.3
Ank	Hr39	2.07	0.13	-0.19	0.377964473009227	0.3
Ank	Meics	1.99	0.13	-0.19	0.377964473009227	0.3
Ank	RpIII128	1.98	0.13	-0.19	0.377964473009227	0.3
Ank	CG4707	1.98	0.13	-0.19	0.377964473009227	0.3
Ank	Hr96	1.96	0.13	-0.19	0.377964473009227	0.3
Ank	Pcl	1.89	0.13	-0.19	0.377964473009227	0.3
Ank	CG6765	1.88	0.13	-0.19	0.377964473009227	0.3
Ank	Sox14	1.86	0.13	-0.19	0.377964473009227	0.3
Ank	CG3838	1.81	0.13	-0.19	0.377964473009227	0.3
Ank	mld	1.69	0.13	-0.19	0.377964473009227	0.3
Ank	Ssl1	1.66	0.13	-0.19	0.377964473009227	0.3
Ank	CG6689	1.65	0.13	-0.19	0.377964473009227	0.3
Ank	CG2712	1.63	0.13	-0.19	0.377964473009227	0.3
Ank	grp	1.61	0.13	-0.19	0.377964473009227	0.3
Ank	Su(z)2	1.61	0.13	-0.19	0.377964473009227	0.3
Ank	tara	1.56	0.13	-0.19	0.377964473009227	0.3
Ank	tio	1.49	0.13	-0.19	0.377964473009227	0.3
Ank	E2f1	1.39	0.13	-0.19	0.377964473009227	0.3
Ank	Pbp95	1.31	0.13	-0.19	0.377964473009227	0.3
Ank	CG34376	1.29	0.13	-0.19	0.377964473009227	0.3
CG31997	CG9215	4.88	0.309	0.04	0.124034734589208	0.13
CG31997	phol	4.63	0.309	0.04	0.124034734589208	0.13
CG31997	Pcl	2.64	0.309	0.04	0.124034734589208	0.13
CG31997	CG14667	2.52	0.309	0.04	0.124034734589208	0.13
CG31997	CkIIalpha-i1	2.5	0.309	0.04	0.124034734589208	0.13
CG31997	CR43671	2.08	0.309	0.04	0.124034734589208	0.13
CG31997	ERR	1.94	0.309	0.04	0.124034734589208	0.13
CG31997	CG4820	1.89	0.309	0.04	0.124034734589208	0.13
CG31997	MED15	1.89	0.309	0.04	0.124034734589208	0.13
CG31997	CG5180	1.85	0.309	0.04	0.124034734589208	0.13
CG31997	Lpt	1.85	0.309	0.04	0.124034734589208	0.13
CG31997	fu2	1.78	0.309	0.04	0.124034734589208	0.13
CG31997	CG17361	1.77	0.309	0.04	0.124034734589208	0.13
CG31997	Chrac-14	1.76	0.309	0.04	0.124034734589208	0.13
CG31997	CG1602	1.75	0.309	0.04	0.124034734589208	0.13
CG31997	Tfb1	1.71	0.309	0.04	0.124034734589208	0.13
CG31997	CG14117	1.71	0.309	0.04	0.124034734589208	0.13
CG31997	gce	1.68	0.309	0.04	0.124034734589208	0.13
CG31997	CG3919	1.66	0.309	0.04	0.124034734589208	0.13
CG31997	Dad	1.65	0.309	0.04	0.124034734589208	0.13
CG31997	CG13123	1.54	0.309	0.04	0.124034734589208	0.13
CG31997	Bx	1.5	0.309	0.04	0.124034734589208	0.13
CG31997	lid	1.47	0.309	0.04	0.124034734589208	0.13
CG31997	Mes4	1.45	0.309	0.04	0.124034734589208	0.13
CG31997	Dref	1.44	0.309	0.04	0.124034734589208	0.13
CG31997	CG1024	1.41	0.309	0.04	0.124034734589208	0.13
CG31997	mor	1.34	0.309	0.04	0.124034734589208	0.13
CG31997	CG6163	1.33	0.309	0.04	0.124034734589208	0.13
CG31997	CG11695	1.31	0.309	0.04	0.124034734589208	0.13
CG31997	Taf8	1.31	0.309	0.04	0.124034734589208	0.13
CG31998	Kdm4A	5.25	0.103	-0.21	0.53748384988657	0.69
CG31998	MBD-R2	4.77	0.103	-0.21	0.53748384988657	0.69
CG31998	Ravus	4.64	0.103	-0.21	0.53748384988657	0.69
CG31998	Su(var)3-7	2.77	0.103	-0.21	0.53748384988657	0.69
CG31998	Max	2.66	0.103	-0.21	0.53748384988657	0.69
CG31998	CG6686	2.31	0.103	-0.21	0.53748384988657	0.69
CG31998	CR43671	2.21	0.103	-0.21	0.53748384988657	0.69
CG31998	Mtp	2.1	0.103	-0.21	0.53748384988657	0.69
CG31998	schlank	2.07	0.103	-0.21	0.53748384988657	0.69
CG31998	CG11456	2	0.103	-0.21	0.53748384988657	0.69
CG31998	Taf5	1.92	0.103	-0.21	0.53748384988657	0.69
CG31998	MED7	1.87	0.103	-0.21	0.53748384988657	0.69
CG31998	Cdc5	1.79	0.103	-0.21	0.53748384988657	0.69
CG31998	TfIIEalpha	1.75	0.103	-0.21	0.53748384988657	0.69
CG31998	Bap60	1.7	0.103	-0.21	0.53748384988657	0.69
CG31998	CG5953	1.6	0.103	-0.21	0.53748384988657	0.69
CG31998	Trf	1.59	0.103	-0.21	0.53748384988657	0.69
CG31998	az2	1.55	0.103	-0.21	0.53748384988657	0.69
CG31998	CG8950	1.53	0.103	-0.21	0.53748384988657	0.69
CG31998	CG6254	1.44	0.103	-0.21	0.53748384988657	0.69
CG31998	shn	1.43	0.103	-0.21	0.53748384988657	0.69
CG31998	yem	1.35	0.103	-0.21	0.53748384988657	0.69
CG31998	ush	1.33	0.103	-0.21	0.53748384988657	0.69
CG31998	CG12768	1.33	0.103	-0.21	0.53748384988657	0.69
CG31998	dbr	1.28	0.103	-0.21	0.53748384988657	0.69
CG31998	pad	1.28	0.103	-0.21	0.53748384988657	0.69
CG31998	CG12155	1.24	0.103	-0.21	0.53748384988657	0.69
CG31998	CG7556	1.18	0.103	-0.21	0.53748384988657	0.69
CG31998	CTCF	1.18	0.103	-0.21	0.53748384988657	0.69
CG31998	CG31224	1.16	0.103	-0.21	0.53748384988657	0.69
RhoGAP102A	CG4360	7.06	0.085	0	0.258198889747161	0.31
RhoGAP102A	Su(z)2	6.1	0.085	0	0.258198889747161	0.31
RhoGAP102A	CG33213	5.8	0.085	0	0.258198889747161	0.31
RhoGAP102A	Hr78	5.59	0.085	0	0.258198889747161	0.31
RhoGAP102A	CG13624	4.19	0.085	0	0.258198889747161	0.31
RhoGAP102A	caz	3.01	0.085	0	0.258198889747161	0.31
RhoGAP102A	CG9705	3	0.085	0	0.258198889747161	0.31
RhoGAP102A	sba	2.9	0.085	0	0.258198889747161	0.31
RhoGAP102A	CG12155	2.66	0.085	0	0.258198889747161	0.31
RhoGAP102A	Spt5	2.54	0.085	0	0.258198889747161	0.31
RhoGAP102A	CG32700	2.3	0.085	0	0.258198889747161	0.31
RhoGAP102A	CG10209	2	0.085	0	0.258198889747161	0.31
RhoGAP102A	CG5180	1.82	0.085	0	0.258198889747161	0.31
RhoGAP102A	Atac2	1.8	0.085	0	0.258198889747161	0.31
RhoGAP102A	Iswi	1.78	0.085	0	0.258198889747161	0.31
RhoGAP102A	Nufip	1.77	0.085	0	0.258198889747161	0.31
RhoGAP102A	lilli	1.69	0.085	0	0.258198889747161	0.31
RhoGAP102A	CG8281	1.61	0.085	0	0.258198889747161	0.31
RhoGAP102A	trr	1.6	0.085	0	0.258198889747161	0.31
RhoGAP102A	CG5196	1.5	0.085	0	0.258198889747161	0.31
RhoGAP102A	CG3838	1.47	0.085	0	0.258198889747161	0.31
RhoGAP102A	su(Hw)	1.37	0.085	0	0.258198889747161	0.31
RhoGAP102A	CG13894	1.34	0.085	0	0.258198889747161	0.31
RhoGAP102A	Ets97D	1.33	0.085	0	0.258198889747161	0.31
RhoGAP102A	Mio	1.3	0.085	0	0.258198889747161	0.31
RhoGAP102A	nvy	1.29	0.085	0	0.258198889747161	0.31
RhoGAP102A	CG34376	1.27	0.085	0	0.258198889747161	0.31
RhoGAP102A	Cp190	1.25	0.085	0	0.258198889747161	0.31
RhoGAP102A	CG11696	1.24	0.085	0	0.258198889747161	0.31
RhoGAP102A	polybromo	1.24	0.085	0	0.258198889747161	0.31
Hcf	hng2	5.97	0.141	-0.03	0.174077655955698	0.53
Hcf	CG7839	4.06	0.141	-0.03	0.174077655955698	0.53
Hcf	CG7785	3.54	0.141	-0.03	0.174077655955698	0.53
Hcf	CR43670	3.02	0.141	-0.03	0.174077655955698	0.53
Hcf	stc	2.71	0.141	-0.03	0.174077655955698	0.53
Hcf	CG8145	2.63	0.141	-0.03	0.174077655955698	0.53
Hcf	ash2	2.6	0.141	-0.03	0.174077655955698	0.53
Hcf	egg	2.54	0.141	-0.03	0.174077655955698	0.53
Hcf	RpII33	2.35	0.141	-0.03	0.174077655955698	0.53
Hcf	ush	2.2	0.141	-0.03	0.174077655955698	0.53
Hcf	caz	2.17	0.141	-0.03	0.174077655955698	0.53
Hcf	Trf	2.11	0.141	-0.03	0.174077655955698	0.53
Hcf	NC2beta	2.08	0.141	-0.03	0.174077655955698	0.53
Hcf	CG4936	2.03	0.141	-0.03	0.174077655955698	0.53
Hcf	mor	1.68	0.141	-0.03	0.174077655955698	0.53
Hcf	Cdk8	1.65	0.141	-0.03	0.174077655955698	0.53
Hcf	ZnT49B	1.65	0.141	-0.03	0.174077655955698	0.53
Hcf	Pcl	1.64	0.141	-0.03	0.174077655955698	0.53
Hcf	CG44247	1.6	0.141	-0.03	0.174077655955698	0.53
Hcf	Rabex-5	1.58	0.141	-0.03	0.174077655955698	0.53
Hcf	CG11696	1.57	0.141	-0.03	0.174077655955698	0.53
Hcf	gce	1.56	0.141	-0.03	0.174077655955698	0.53
Hcf	Mat1	1.54	0.141	-0.03	0.174077655955698	0.53
Hcf	CG8765	1.52	0.141	-0.03	0.174077655955698	0.53
Hcf	CG9305	1.47	0.141	-0.03	0.174077655955698	0.53
Hcf	ERR	1.42	0.141	-0.03	0.174077655955698	0.53
Hcf	CG11723	1.41	0.141	-0.03	0.174077655955698	0.53
Hcf	Mef2	1.4	0.141	-0.03	0.174077655955698	0.53
Hcf	spt4	1.34	0.141	-0.03	0.174077655955698	0.53
Hcf	Eip74EF	1.29	0.141	-0.03	0.174077655955698	0.53
zfh2	CkIIalpha-i1	9.21	0.086	0.34	0.53748384988657	0.5
zfh2	Hr39	5.46	0.086	0.34	0.53748384988657	0.5
zfh2	pr-set7	4.27	0.086	0.34	0.53748384988657	0.5
zfh2	CG1603	4.2	0.086	0.34	0.53748384988657	0.5
zfh2	CG8388	3.78	0.086	0.34	0.53748384988657	0.5
zfh2	gce	3.51	0.086	0.34	0.53748384988657	0.5
zfh2	CG13775	3.43	0.086	0.34	0.53748384988657	0.5
zfh2	CG10959	3.06	0.086	0.34	0.53748384988657	0.5
zfh2	ush	2.82	0.086	0.34	0.53748384988657	0.5
zfh2	CG3919	2.56	0.086	0.34	0.53748384988657	0.5
zfh2	CG4820	2.52	0.086	0.34	0.53748384988657	0.5
zfh2	CG7745	1.92	0.086	0.34	0.53748384988657	0.5
zfh2	Fen1	1.91	0.086	0.34	0.53748384988657	0.5
zfh2	nvy	1.82	0.086	0.34	0.53748384988657	0.5
zfh2	GATAd	1.75	0.086	0.34	0.53748384988657	0.5
zfh2	Eip93F	1.74	0.086	0.34	0.53748384988657	0.5
zfh2	hng2	1.69	0.086	0.34	0.53748384988657	0.5
zfh2	Ets97D	1.64	0.086	0.34	0.53748384988657	0.5
zfh2	mor	1.62	0.086	0.34	0.53748384988657	0.5
zfh2	mute	1.57	0.086	0.34	0.53748384988657	0.5
zfh2	CG12267	1.53	0.086	0.34	0.53748384988657	0.5
zfh2	hng3	1.49	0.086	0.34	0.53748384988657	0.5
zfh2	Bka	1.48	0.086	0.34	0.53748384988657	0.5
zfh2	CG14117	1.46	0.086	0.34	0.53748384988657	0.5
zfh2	Mi-2	1.44	0.086	0.34	0.53748384988657	0.5
zfh2	Bap60	1.38	0.086	0.34	0.53748384988657	0.5
zfh2	CG9948	1.38	0.086	0.34	0.53748384988657	0.5
zfh2	Lmpt	1.37	0.086	0.34	0.53748384988657	0.5
zfh2	CG9215	1.37	0.086	0.34	0.53748384988657	0.5
zfh2	Hmr	1.35	0.086	0.34	0.53748384988657	0.5
ey	mor	7.55	0.431	-0.34	0.181568259800641	0.1
ey	CG7785	3.99	0.431	-0.34	0.181568259800641	0.1
ey	fd68A	3.83	0.431	-0.34	0.181568259800641	0.1
ey	CG12236	3.66	0.431	-0.34	0.181568259800641	0.1
ey	CG1965	3.3	0.431	-0.34	0.181568259800641	0.1
ey	Su(H)	3.12	0.431	-0.34	0.181568259800641	0.1
ey	CG4360	3.06	0.431	-0.34	0.181568259800641	0.1
ey	bs	2.84	0.431	-0.34	0.181568259800641	0.1
ey	Rfx	2.82	0.431	-0.34	0.181568259800641	0.1
ey	CG13624	2.59	0.431	-0.34	0.181568259800641	0.1
ey	Mad	2.45	0.431	-0.34	0.181568259800641	0.1
ey	CG12155	2.06	0.431	-0.34	0.181568259800641	0.1
ey	CG2116	2.02	0.431	-0.34	0.181568259800641	0.1
ey	Crc	1.94	0.431	-0.34	0.181568259800641	0.1
ey	Pbp95	1.78	0.431	-0.34	0.181568259800641	0.1
ey	Hr38	1.72	0.431	-0.34	0.181568259800641	0.1
ey	CG17361	1.67	0.431	-0.34	0.181568259800641	0.1
ey	lid	1.36	0.431	-0.34	0.181568259800641	0.1
ey	CG3281	1.26	0.431	-0.34	0.181568259800641	0.1
ey	RpIII128	1.25	0.431	-0.34	0.181568259800641	0.1
ey	CG30020	1.22	0.431	-0.34	0.181568259800641	0.1
ey	e(y)3	1.21	0.431	-0.34	0.181568259800641	0.1
ey	Bug22	1.2	0.431	-0.34	0.181568259800641	0.1
ey	CG34422	1.16	0.431	-0.34	0.181568259800641	0.1
ey	CG2712	1.15	0.431	-0.34	0.181568259800641	0.1
ey	ush	1.07	0.431	-0.34	0.181568259800641	0.1
ey	Pcl	1.07	0.431	-0.34	0.181568259800641	0.1
ey	CG44247	1.05	0.431	-0.34	0.181568259800641	0.1
ey	CG6765	1.03	0.431	-0.34	0.181568259800641	0.1
ey	dalao	0.97	0.431	-0.34	0.181568259800641	0.1
bt	yem	6.1	0.04	-0.31	0.149071198499986	0.11
bt	CTPsyn	4.66	0.04	-0.31	0.149071198499986	0.11
bt	Tbp	2.55	0.04	-0.31	0.149071198499986	0.11
bt	Iswi	2.28	0.04	-0.31	0.149071198499986	0.11
bt	CR43670	2.16	0.04	-0.31	0.149071198499986	0.11
bt	CG32982	1.87	0.04	-0.31	0.149071198499986	0.11
bt	Spt5	1.8	0.04	-0.31	0.149071198499986	0.11
bt	ph-p	1.68	0.04	-0.31	0.149071198499986	0.11
bt	CG15011	1.45	0.04	-0.31	0.149071198499986	0.11
bt	CG45071	1.45	0.04	-0.31	0.149071198499986	0.11
bt	sage	1.44	0.04	-0.31	0.149071198499986	0.11
bt	CG17359	1.39	0.04	-0.31	0.149071198499986	0.11
bt	ash2	1.33	0.04	-0.31	0.149071198499986	0.11
bt	Rbf	1.33	0.04	-0.31	0.149071198499986	0.11
bt	CG1792	1.29	0.04	-0.31	0.149071198499986	0.11
bt	schlank	1.26	0.04	-0.31	0.149071198499986	0.11
bt	E2f2	1.25	0.04	-0.31	0.149071198499986	0.11
bt	Kdm2	1.24	0.04	-0.31	0.149071198499986	0.11
bt	CG6765	1.21	0.04	-0.31	0.149071198499986	0.11
bt	MRG15	1.18	0.04	-0.31	0.149071198499986	0.11
bt	CG30403	1.15	0.04	-0.31	0.149071198499986	0.11
bt	CG10631	1.14	0.04	-0.31	0.149071198499986	0.11
bt	CG11456	1.12	0.04	-0.31	0.149071198499986	0.11
bt	Asciz	1.1	0.04	-0.31	0.149071198499986	0.11
bt	CG3847	1.07	0.04	-0.31	0.149071198499986	0.11
bt	tth	1.07	0.04	-0.31	0.149071198499986	0.11
bt	CG7839	1.03	0.04	-0.31	0.149071198499986	0.11
bt	Spt3	1.03	0.04	-0.31	0.149071198499986	0.11
bt	Hr39	1.03	0.04	-0.31	0.149071198499986	0.11
bt	Ssrp	1.02	0.04	-0.31	0.149071198499986	0.11
Sox102F	sba	4.44	0.563	-0.32	0.181568259800641	0.05
Sox102F	CG6272	4.07	0.563	-0.32	0.181568259800641	0.05
Sox102F	brk	2.82	0.563	-0.32	0.181568259800641	0.05
Sox102F	ktub	2.82	0.563	-0.32	0.181568259800641	0.05
Sox102F	ERR	2.68	0.563	-0.32	0.181568259800641	0.05
Sox102F	Fen1	2.25	0.563	-0.32	0.181568259800641	0.05
Sox102F	Meics	2.18	0.563	-0.32	0.181568259800641	0.05
Sox102F	Rbf	2.16	0.563	-0.32	0.181568259800641	0.05
Sox102F	CG7357	2.12	0.563	-0.32	0.181568259800641	0.05
Sox102F	Dh44-R2	2.07	0.563	-0.32	0.181568259800641	0.05
Sox102F	E2f1	1.97	0.563	-0.32	0.181568259800641	0.05
Sox102F	CG11560	1.94	0.563	-0.32	0.181568259800641	0.05
Sox102F	CG9705	1.91	0.563	-0.32	0.181568259800641	0.05
Sox102F	Tbp	1.85	0.563	-0.32	0.181568259800641	0.05
Sox102F	CG4707	1.84	0.563	-0.32	0.181568259800641	0.05
Sox102F	Atac2	1.79	0.563	-0.32	0.181568259800641	0.05
Sox102F	CG32700	1.78	0.563	-0.32	0.181568259800641	0.05
Sox102F	CG3313	1.77	0.563	-0.32	0.181568259800641	0.05
Sox102F	trr	1.75	0.563	-0.32	0.181568259800641	0.05
Sox102F	RpII33	1.65	0.563	-0.32	0.181568259800641	0.05
Sox102F	CG3919	1.56	0.563	-0.32	0.181568259800641	0.05
Sox102F	CR43671	1.55	0.563	-0.32	0.181568259800641	0.05
Sox102F	schlank	1.54	0.563	-0.32	0.181568259800641	0.05
Sox102F	tara	1.5	0.563	-0.32	0.181568259800641	0.05
Sox102F	zf30C	1.49	0.563	-0.32	0.181568259800641	0.05
Sox102F	CG1602	1.48	0.563	-0.32	0.181568259800641	0.05
Sox102F	Mad	1.48	0.563	-0.32	0.181568259800641	0.05
Sox102F	TfIIEalpha	1.48	0.563	-0.32	0.181568259800641	0.05
Sox102F	Su(z)12	1.46	0.563	-0.32	0.181568259800641	0.05
Sox102F	CG7518	1.44	0.563	-0.32	0.181568259800641	0.05
CR43425	CG7785	6.68	0.084	0.09	0.181568259800641	0.12
CR43425	E2f2	5.47	0.084	0.09	0.181568259800641	0.12
CR43425	her	4.51	0.084	0.09	0.181568259800641	0.12
CR43425	CG12236	2.65	0.084	0.09	0.181568259800641	0.12
CR43425	cyc	2.53	0.084	0.09	0.181568259800641	0.12
CR43425	Tfb1	2.31	0.084	0.09	0.181568259800641	0.12
CR43425	CG7928	2.31	0.084	0.09	0.181568259800641	0.12
CR43425	CG2875	2.03	0.084	0.09	0.181568259800641	0.12
CR43425	CG11317	2.03	0.084	0.09	0.181568259800641	0.12
CR43425	CG7987	2.02	0.084	0.09	0.181568259800641	0.12
CR43425	ash2	2.01	0.084	0.09	0.181568259800641	0.12
CR43425	pzg	1.98	0.084	0.09	0.181568259800641	0.12
CR43425	CG10631	1.97	0.084	0.09	0.181568259800641	0.12
CR43425	fu2	1.91	0.084	0.09	0.181568259800641	0.12
CR43425	CG44247	1.88	0.084	0.09	0.181568259800641	0.12
CR43425	CG12162	1.88	0.084	0.09	0.181568259800641	0.12
CR43425	CG31460	1.79	0.084	0.09	0.181568259800641	0.12
CR43425	Side	1.73	0.084	0.09	0.181568259800641	0.12
CR43425	MED17	1.7	0.084	0.09	0.181568259800641	0.12
CR43425	Su(var)2-HP2	1.7	0.084	0.09	0.181568259800641	0.12
CR43425	GATAd	1.68	0.084	0.09	0.181568259800641	0.12
CR43425	Atac2	1.68	0.084	0.09	0.181568259800641	0.12
CR43425	Taf5	1.68	0.084	0.09	0.181568259800641	0.12
CR43425	CG4707	1.6	0.084	0.09	0.181568259800641	0.12
CR43425	sba	1.53	0.084	0.09	0.181568259800641	0.12
CR43425	CG6276	1.52	0.084	0.09	0.181568259800641	0.12
CR43425	ppl	1.5	0.084	0.09	0.181568259800641	0.12
CR43425	CG12104	1.49	0.084	0.09	0.181568259800641	0.12
CR43425	Dad	1.44	0.084	0.09	0.181568259800641	0.12
CR43425	CG15073	1.43	0.084	0.09	0.181568259800641	0.12
eIF4G	sba	6.21	0.093	0.29	0.258198889747161	0.46
eIF4G	CG16863	4.18	0.093	0.29	0.258198889747161	0.46
eIF4G	Fen1	3.75	0.093	0.29	0.258198889747161	0.46
eIF4G	Iswi	3.37	0.093	0.29	0.258198889747161	0.46
eIF4G	Mef2	3.31	0.093	0.29	0.258198889747161	0.46
eIF4G	mxc	3.06	0.093	0.29	0.258198889747161	0.46
eIF4G	spt4	2.61	0.093	0.29	0.258198889747161	0.46
eIF4G	Sry-delta	2.38	0.093	0.29	0.258198889747161	0.46
eIF4G	gce	2.33	0.093	0.29	0.258198889747161	0.46
eIF4G	ktub	2.1	0.093	0.29	0.258198889747161	0.46
eIF4G	stck	2.02	0.093	0.29	0.258198889747161	0.46
eIF4G	Taf8	2	0.093	0.29	0.258198889747161	0.46
eIF4G	Taf2	1.94	0.093	0.29	0.258198889747161	0.46
eIF4G	Hr96	1.89	0.093	0.29	0.258198889747161	0.46
eIF4G	CG10209	1.85	0.093	0.29	0.258198889747161	0.46
eIF4G	Su(H)	1.84	0.093	0.29	0.258198889747161	0.46
eIF4G	CG4424	1.82	0.093	0.29	0.258198889747161	0.46
eIF4G	CG44002	1.8	0.093	0.29	0.258198889747161	0.46
eIF4G	Mtp	1.75	0.093	0.29	0.258198889747161	0.46
eIF4G	CG1792	1.69	0.093	0.29	0.258198889747161	0.46
eIF4G	CG8159	1.66	0.093	0.29	0.258198889747161	0.46
eIF4G	Su(var)2-10	1.66	0.093	0.29	0.258198889747161	0.46
eIF4G	mor	1.64	0.093	0.29	0.258198889747161	0.46
eIF4G	RpII33	1.61	0.093	0.29	0.258198889747161	0.46
eIF4G	nvy	1.61	0.093	0.29	0.258198889747161	0.46
eIF4G	su(Hw)	1.61	0.093	0.29	0.258198889747161	0.46
eIF4G	sage	1.6	0.093	0.29	0.258198889747161	0.46
eIF4G	Opbp	1.59	0.093	0.29	0.258198889747161	0.46
eIF4G	Su(var)2-HP2	1.59	0.093	0.29	0.258198889747161	0.46
eIF4G	CG1965	1.57	0.093	0.29	0.258198889747161	0.46
mGluR	CG32264	4.05	0.393	-0.06	0.466666666666667	0.22
mGluR	CG1024	3.39	0.393	-0.06	0.466666666666667	0.22
mGluR	CG12236	2.73	0.393	-0.06	0.466666666666667	0.22
mGluR	CG7386	2.62	0.393	-0.06	0.466666666666667	0.22
mGluR	CG13775	2.46	0.393	-0.06	0.466666666666667	0.22
mGluR	CG4854	2.4	0.393	-0.06	0.466666666666667	0.22
mGluR	CG4424	2.2	0.393	-0.06	0.466666666666667	0.22
mGluR	CG17359	2.15	0.393	-0.06	0.466666666666667	0.22
mGluR	ph-p	2.14	0.393	-0.06	0.466666666666667	0.22
mGluR	Nufip	2.04	0.393	-0.06	0.466666666666667	0.22
mGluR	caz	2.02	0.393	-0.06	0.466666666666667	0.22
mGluR	CG11456	1.9	0.393	-0.06	0.466666666666667	0.22
mGluR	Hr78	1.85	0.393	-0.06	0.466666666666667	0.22
mGluR	ush	1.83	0.393	-0.06	0.466666666666667	0.22
mGluR	Mrtf	1.78	0.393	-0.06	0.466666666666667	0.22
mGluR	CG34376	1.76	0.393	-0.06	0.466666666666667	0.22
mGluR	CG2875	1.76	0.393	-0.06	0.466666666666667	0.22
mGluR	net	1.71	0.393	-0.06	0.466666666666667	0.22
mGluR	mTTF	1.7	0.393	-0.06	0.466666666666667	0.22
mGluR	MED15	1.64	0.393	-0.06	0.466666666666667	0.22
mGluR	Tbp	1.62	0.393	-0.06	0.466666666666667	0.22
mGluR	CG12768	1.53	0.393	-0.06	0.466666666666667	0.22
mGluR	CG10209	1.46	0.393	-0.06	0.466666666666667	0.22
mGluR	CG13894	1.45	0.393	-0.06	0.466666666666667	0.22
mGluR	Bap55	1.44	0.393	-0.06	0.466666666666667	0.22
mGluR	trem	1.43	0.393	-0.06	0.466666666666667	0.22
mGluR	CG8159	1.41	0.393	-0.06	0.466666666666667	0.22
mGluR	Ada2b	1.4	0.393	-0.06	0.466666666666667	0.22
mGluR	Lhr	1.39	0.393	-0.06	0.466666666666667	0.22
mGluR	NELF-B	1.36	0.393	-0.06	0.466666666666667	0.22
toy	ktub	4.02	0.581	0	-0.149071198499986	0.82
toy	CG3065	3.49	0.581	0	-0.149071198499986	0.82
toy	CG7839	3.19	0.581	0	-0.149071198499986	0.82
toy	CG1603	3.01	0.581	0	-0.149071198499986	0.82
toy	TfIIEalpha	2.91	0.581	0	-0.149071198499986	0.82
toy	mamo	2.83	0.581	0	-0.149071198499986	0.82
toy	CG4936	2.67	0.581	0	-0.149071198499986	0.82
toy	Bug22	2.55	0.581	0	-0.149071198499986	0.82
toy	CG11456	2.39	0.581	0	-0.149071198499986	0.82
toy	CG6683	2.24	0.581	0	-0.149071198499986	0.82
toy	CG5180	2.24	0.581	0	-0.149071198499986	0.82
toy	CG45071	2.18	0.581	0	-0.149071198499986	0.82
toy	CG15011	2.04	0.581	0	-0.149071198499986	0.82
toy	lid	1.91	0.581	0	-0.149071198499986	0.82
toy	Bap60	1.88	0.581	0	-0.149071198499986	0.82
toy	CG33213	1.76	0.581	0	-0.149071198499986	0.82
toy	CG7556	1.76	0.581	0	-0.149071198499986	0.82
toy	Opbp	1.69	0.581	0	-0.149071198499986	0.82
toy	Spt3	1.59	0.581	0	-0.149071198499986	0.82
toy	CTCF	1.54	0.581	0	-0.149071198499986	0.82
toy	mor	1.45	0.581	0	-0.149071198499986	0.82
toy	dbr	1.38	0.581	0	-0.149071198499986	0.82
toy	Cp190	1.33	0.581	0	-0.149071198499986	0.82
toy	Mio	1.31	0.581	0	-0.149071198499986	0.82
toy	CG1024	1.23	0.581	0	-0.149071198499986	0.82
toy	CG12267	1.21	0.581	0	-0.149071198499986	0.82
toy	CG2199	1.18	0.581	0	-0.149071198499986	0.82
toy	CG10979	1.18	0.581	0	-0.149071198499986	0.82
toy	fd68A	1.18	0.581	0	-0.149071198499986	0.82
toy	bon	1.1	0.581	0	-0.149071198499986	0.82
CG11077	mamo	5.87	0.197	0	0.2	0.49
CG11077	fd68A	4.27	0.197	0	0.2	0.49
CG11077	CG31460	4.06	0.197	0	0.2	0.49
CG11077	tara	3.18	0.197	0	0.2	0.49
CG11077	CG10147	2.69	0.197	0	0.2	0.49
CG11077	TH1	2.67	0.197	0	0.2	0.49
CG11077	CG9305	2.54	0.197	0	0.2	0.49
CG11077	Chrac-16	2.38	0.197	0	0.2	0.49
CG11077	CG6272	2.31	0.197	0	0.2	0.49
CG11077	CG6683	2.24	0.197	0	0.2	0.49
CG11077	Spt3	2.23	0.197	0	0.2	0.49
CG11077	Atac1	2.18	0.197	0	0.2	0.49
CG11077	Set2	2.18	0.197	0	0.2	0.49
CG11077	mor	2.12	0.197	0	0.2	0.49
CG11077	CG15073	2.04	0.197	0	0.2	0.49
CG11077	polybromo	1.9	0.197	0	0.2	0.49
CG11077	CG3065	1.86	0.197	0	0.2	0.49
CG11077	CG34422	1.79	0.197	0	0.2	0.49
CG11077	CG14710	1.7	0.197	0	0.2	0.49
CG11077	CG2116	1.66	0.197	0	0.2	0.49
CG11077	Max	1.63	0.197	0	0.2	0.49
CG11077	CG11456	1.62	0.197	0	0.2	0.49
CG11077	Su(var)3-7	1.62	0.197	0	0.2	0.49
CG11077	row	1.52	0.197	0	0.2	0.49
CG11077	CG6276	1.5	0.197	0	0.2	0.49
CG11077	stck	1.49	0.197	0	0.2	0.49
CG11077	CG8145	1.44	0.197	0	0.2	0.49
CG11077	CG9705	1.37	0.197	0	0.2	0.49
CG11077	CG2199	1.32	0.197	0	0.2	0.49
CG11077	Rbf	1.3	0.197	0	0.2	0.49
CG32017	CG31460	4.29	0.296	-0.01	0.447213595499958	0.74
CG32017	CG9948	3.35	0.296	-0.01	0.447213595499958	0.74
CG32017	hng3	2.84	0.296	-0.01	0.447213595499958	0.74
CG32017	CG2202	2.81	0.296	-0.01	0.447213595499958	0.74
CG32017	CG32264	2.44	0.296	-0.01	0.447213595499958	0.74
CG32017	pr-set7	2.33	0.296	-0.01	0.447213595499958	0.74
CG32017	CG8765	2.29	0.296	-0.01	0.447213595499958	0.74
CG32017	Lpt	2.18	0.296	-0.01	0.447213595499958	0.74
CG32017	az2	2.13	0.296	-0.01	0.447213595499958	0.74
CG32017	CG8145	2.04	0.296	-0.01	0.447213595499958	0.74
CG32017	CG17802	2.01	0.296	-0.01	0.447213595499958	0.74
CG32017	CG32700	1.96	0.296	-0.01	0.447213595499958	0.74
CG32017	CG11317	1.92	0.296	-0.01	0.447213595499958	0.74
CG32017	CG15011	1.88	0.296	-0.01	0.447213595499958	0.74
CG32017	shn	1.85	0.296	-0.01	0.447213595499958	0.74
CG32017	CG13123	1.85	0.296	-0.01	0.447213595499958	0.74
CG32017	CG2199	1.85	0.296	-0.01	0.447213595499958	0.74
CG32017	e(y)1	1.76	0.296	-0.01	0.447213595499958	0.74
CG32017	Taf8	1.73	0.296	-0.01	0.447213595499958	0.74
CG32017	CG12267	1.66	0.296	-0.01	0.447213595499958	0.74
CG32017	Bap60	1.65	0.296	-0.01	0.447213595499958	0.74
CG32017	CG14117	1.65	0.296	-0.01	0.447213595499958	0.74
CG32017	Mio	1.6	0.296	-0.01	0.447213595499958	0.74
CG32017	Ravus	1.59	0.296	-0.01	0.447213595499958	0.74
CG32017	CG5180	1.59	0.296	-0.01	0.447213595499958	0.74
CG32017	Hmg-2	1.52	0.296	-0.01	0.447213595499958	0.74
CG32017	Max	1.49	0.296	-0.01	0.447213595499958	0.74
CG32017	Mtp	1.48	0.296	-0.01	0.447213595499958	0.74
CG32017	Crc	1.46	0.296	-0.01	0.447213595499958	0.74
CG32017	NELF-B	1.46	0.296	-0.01	0.447213595499958	0.74
Kif3C	mamo	3.27	0.139	-0.26	0	0.25
Kif3C	Su(var)2-10	3.27	0.139	-0.26	0	0.25
Kif3C	nvy	3.01	0.139	-0.26	0	0.25
Kif3C	dom	2.58	0.139	-0.26	0	0.25
Kif3C	MED25	2.23	0.139	-0.26	0	0.25
Kif3C	CG9948	2.17	0.139	-0.26	0	0.25
Kif3C	CR43671	2.15	0.139	-0.26	0	0.25
Kif3C	Hmg-2	2.14	0.139	-0.26	0	0.25
Kif3C	CG8950	2.01	0.139	-0.26	0	0.25
Kif3C	stck	2.01	0.139	-0.26	0	0.25
Kif3C	hng3	1.92	0.139	-0.26	0	0.25
Kif3C	CG12162	1.91	0.139	-0.26	0	0.25
Kif3C	CG4565	1.89	0.139	-0.26	0	0.25
Kif3C	Hr39	1.87	0.139	-0.26	0	0.25
Kif3C	brk	1.81	0.139	-0.26	0	0.25
Kif3C	Ravus	1.68	0.139	-0.26	0	0.25
Kif3C	Chrac-14	1.66	0.139	-0.26	0	0.25
Kif3C	fu2	1.65	0.139	-0.26	0	0.25
Kif3C	CG16863	1.6	0.139	-0.26	0	0.25
Kif3C	ash2	1.56	0.139	-0.26	0	0.25
Kif3C	CG7745	1.49	0.139	-0.26	0	0.25
Kif3C	CG14667	1.49	0.139	-0.26	0	0.25
Kif3C	Trf	1.46	0.139	-0.26	0	0.25
Kif3C	CG2875	1.44	0.139	-0.26	0	0.25
Kif3C	E(z)	1.38	0.139	-0.26	0	0.25
Kif3C	CG6686	1.38	0.139	-0.26	0	0.25
Kif3C	mute	1.37	0.139	-0.26	0	0.25
Kif3C	su(Hw)	1.34	0.139	-0.26	0	0.25
Kif3C	CG14710	1.3	0.139	-0.26	0	0.25
Kif3C	CG14117	1.27	0.139	-0.26	0	0.25
mt:ND2	Spt5	6.06	0.119	0.04	0.447213595499958	0.67
mt:ND2	bs	3.89	0.119	0.04	0.447213595499958	0.67
mt:ND2	CG6683	3.74	0.119	0.04	0.447213595499958	0.67
mt:ND2	Su(z)2	2.94	0.119	0.04	0.447213595499958	0.67
mt:ND2	CG2790	2.92	0.119	0.04	0.447213595499958	0.67
mt:ND2	Kdm4A	2.9	0.119	0.04	0.447213595499958	0.67
mt:ND2	CG45071	2.9	0.119	0.04	0.447213595499958	0.67
mt:ND2	CG4360	2.8	0.119	0.04	0.447213595499958	0.67
mt:ND2	CG9948	2.69	0.119	0.04	0.447213595499958	0.67
mt:ND2	CG8216	2.41	0.119	0.04	0.447213595499958	0.67
mt:ND2	CG5180	2.22	0.119	0.04	0.447213595499958	0.67
mt:ND2	CG3815	2.11	0.119	0.04	0.447213595499958	0.67
mt:ND2	Atac1	2.08	0.119	0.04	0.447213595499958	0.67
mt:ND2	CR43670	2.04	0.119	0.04	0.447213595499958	0.67
mt:ND2	CTPsyn	2.01	0.119	0.04	0.447213595499958	0.67
mt:ND2	CG32264	2	0.119	0.04	0.447213595499958	0.67
mt:ND2	CG16863	1.89	0.119	0.04	0.447213595499958	0.67
mt:ND2	CG1603	1.89	0.119	0.04	0.447213595499958	0.67
mt:ND2	CG5953	1.77	0.119	0.04	0.447213595499958	0.67
mt:ND2	CG8765	1.75	0.119	0.04	0.447213595499958	0.67
mt:ND2	CG1024	1.74	0.119	0.04	0.447213595499958	0.67
mt:ND2	ERR	1.7	0.119	0.04	0.447213595499958	0.67
mt:ND2	CTCF	1.7	0.119	0.04	0.447213595499958	0.67
mt:ND2	ssp	1.69	0.119	0.04	0.447213595499958	0.67
mt:ND2	CG12659	1.64	0.119	0.04	0.447213595499958	0.67
mt:ND2	Elp3	1.62	0.119	0.04	0.447213595499958	0.67
mt:ND2	mute	1.61	0.119	0.04	0.447213595499958	0.67
mt:ND2	CG3838	1.5	0.119	0.04	0.447213595499958	0.67
mt:ND2	CG12267	1.46	0.119	0.04	0.447213595499958	0.67
mt:ND2	CG2875	1.4	0.119	0.04	0.447213595499958	0.67
mt:ATPase8	mamo	5.26	0.055	0.21	0.174077655955698	0.25
mt:ATPase8	e(y)3	4.77	0.055	0.21	0.174077655955698	0.25
mt:ATPase8	CG11696	3.95	0.055	0.21	0.174077655955698	0.25
mt:ATPase8	tth	3.46	0.055	0.21	0.174077655955698	0.25
mt:ATPase8	CG7386	2.99	0.055	0.21	0.174077655955698	0.25
mt:ATPase8	CG7818	2.57	0.055	0.21	0.174077655955698	0.25
mt:ATPase8	shn	2.47	0.055	0.21	0.174077655955698	0.25
mt:ATPase8	Meics	2.24	0.055	0.21	0.174077655955698	0.25
mt:ATPase8	Su(var)2-HP2	2.22	0.055	0.21	0.174077655955698	0.25
mt:ATPase8	Kdm2	1.99	0.055	0.21	0.174077655955698	0.25
mt:ATPase8	CG5180	1.97	0.055	0.21	0.174077655955698	0.25
mt:ATPase8	CG10147	1.94	0.055	0.21	0.174077655955698	0.25
mt:ATPase8	CG11695	1.86	0.055	0.21	0.174077655955698	0.25
mt:ATPase8	CG13894	1.79	0.055	0.21	0.174077655955698	0.25
mt:ATPase8	CG3919	1.77	0.055	0.21	0.174077655955698	0.25
mt:ATPase8	ush	1.73	0.055	0.21	0.174077655955698	0.25
mt:ATPase8	rgr	1.71	0.055	0.21	0.174077655955698	0.25
mt:ATPase8	Asciz	1.66	0.055	0.21	0.174077655955698	0.25
mt:ATPase8	CG1024	1.65	0.055	0.21	0.174077655955698	0.25
mt:ATPase8	CG17328	1.63	0.055	0.21	0.174077655955698	0.25
mt:ATPase8	net	1.59	0.055	0.21	0.174077655955698	0.25
mt:ATPase8	Taf5	1.58	0.055	0.21	0.174077655955698	0.25
mt:ATPase8	Trf	1.52	0.055	0.21	0.174077655955698	0.25
mt:ATPase8	Chrac-14	1.48	0.055	0.21	0.174077655955698	0.25
mt:ATPase8	Bap55	1.47	0.055	0.21	0.174077655955698	0.25
mt:ATPase8	CG8159	1.43	0.055	0.21	0.174077655955698	0.25
mt:ATPase8	CG8388	1.41	0.055	0.21	0.174077655955698	0.25
mt:ATPase8	CG31510	1.38	0.055	0.21	0.174077655955698	0.25
mt:ATPase8	CG12155	1.36	0.055	0.21	0.174077655955698	0.25
mt:ATPase8	fu2	1.34	0.055	0.21	0.174077655955698	0.25
mt:ND4L	CG8145	5.55	0.028	0.09	0.2	0.35
mt:ND4L	CG11560	3.45	0.028	0.09	0.2	0.35
mt:ND4L	Atac2	3.34	0.028	0.09	0.2	0.35
mt:ND4L	CG8944	2.99	0.028	0.09	0.2	0.35
mt:ND4L	Mtp	2.66	0.028	0.09	0.2	0.35
mt:ND4L	MED15	2.4	0.028	0.09	0.2	0.35
mt:ND4L	CG15514	2.34	0.028	0.09	0.2	0.35
mt:ND4L	CG4360	2.33	0.028	0.09	0.2	0.35
mt:ND4L	CG1647	2.24	0.028	0.09	0.2	0.35
mt:ND4L	CG7839	2.18	0.028	0.09	0.2	0.35
mt:ND4L	CTPsyn	2.15	0.028	0.09	0.2	0.35
mt:ND4L	Ssrp	2.13	0.028	0.09	0.2	0.35
mt:ND4L	CG15073	2.08	0.028	0.09	0.2	0.35
mt:ND4L	CG12236	2.02	0.028	0.09	0.2	0.35
mt:ND4L	l(2)k10201	2	0.028	0.09	0.2	0.35
mt:ND4L	Mi-2	1.82	0.028	0.09	0.2	0.35
mt:ND4L	ush	1.82	0.028	0.09	0.2	0.35
mt:ND4L	Iswi	1.76	0.028	0.09	0.2	0.35
mt:ND4L	CG2790	1.75	0.028	0.09	0.2	0.35
mt:ND4L	sage	1.65	0.028	0.09	0.2	0.35
mt:ND4L	Tfb1	1.58	0.028	0.09	0.2	0.35
mt:ND4L	NC2beta	1.56	0.028	0.09	0.2	0.35
mt:ND4L	CG3847	1.5	0.028	0.09	0.2	0.35
mt:ND4L	Hmg-2	1.48	0.028	0.09	0.2	0.35
mt:ND4L	RpII33	1.48	0.028	0.09	0.2	0.35
mt:ND4L	gce	1.46	0.028	0.09	0.2	0.35
mt:ND4L	CG33213	1.45	0.028	0.09	0.2	0.35
mt:ND4L	spt4	1.45	0.028	0.09	0.2	0.35
mt:ND4L	Dh44-R2	1.42	0.028	0.09	0.2	0.35
mt:ND4L	CG3281	1.41	0.028	0.09	0.2	0.35
mt:lrRNA	CG9948	10.99	0.283	0.28	0.58974358974359	0.72
mt:lrRNA	CG44002	5.69	0.283	0.28	0.58974358974359	0.72
mt:lrRNA	CG11696	5.19	0.283	0.28	0.58974358974359	0.72
mt:lrRNA	Mi-2	5.07	0.283	0.28	0.58974358974359	0.72
mt:lrRNA	Mad	4.05	0.283	0.28	0.58974358974359	0.72
mt:lrRNA	Bx	3.67	0.283	0.28	0.58974358974359	0.72
mt:lrRNA	ERR	3.11	0.283	0.28	0.58974358974359	0.72
mt:lrRNA	Su(z)12	2.97	0.283	0.28	0.58974358974359	0.72
mt:lrRNA	CG3847	2.38	0.283	0.28	0.58974358974359	0.72
mt:lrRNA	ush	2.26	0.283	0.28	0.58974358974359	0.72
mt:lrRNA	CG3838	2.23	0.283	0.28	0.58974358974359	0.72
mt:lrRNA	CG12219	2.21	0.283	0.28	0.58974358974359	0.72
mt:lrRNA	mamo	2.19	0.283	0.28	0.58974358974359	0.72
mt:lrRNA	Atac1	2.18	0.283	0.28	0.58974358974359	0.72
mt:lrRNA	CG8765	1.83	0.283	0.28	0.58974358974359	0.72
mt:lrRNA	mTTF	1.79	0.283	0.28	0.58974358974359	0.72
mt:lrRNA	CG18265	1.62	0.283	0.28	0.58974358974359	0.72
mt:lrRNA	NC2beta	1.58	0.283	0.28	0.58974358974359	0.72
mt:lrRNA	CG4424	1.56	0.283	0.28	0.58974358974359	0.72
mt:lrRNA	Brf	1.53	0.283	0.28	0.58974358974359	0.72
mt:lrRNA	lid	1.51	0.283	0.28	0.58974358974359	0.72
mt:lrRNA	Eip93F	1.47	0.283	0.28	0.58974358974359	0.72
mt:lrRNA	CkIIalpha-i1	1.45	0.283	0.28	0.58974358974359	0.72
mt:lrRNA	CG8388	1.44	0.283	0.28	0.58974358974359	0.72
mt:lrRNA	Iswi	1.41	0.283	0.28	0.58974358974359	0.72
mt:lrRNA	Chrac-14	1.37	0.283	0.28	0.58974358974359	0.72
mt:lrRNA	Bap60	1.35	0.283	0.28	0.58974358974359	0.72
mt:lrRNA	CG18476	1.35	0.283	0.28	0.58974358974359	0.72
mt:lrRNA	Kdm4A	1.3	0.283	0.28	0.58974358974359	0.72
mt:lrRNA	CG10631	1.12	0.283	0.28	0.58974358974359	0.72
