## Supplementary material for "Establishment of terminal selector combinations in optic lobe neurons": Annex 3: RFM_SevClustMarkers_P70_non_TSs_Regular_mOPC_results.csv (part 4 of 4)

Features	Top_predictors	%IncMSE	RMSE_TestSet	Cor_TestPreds_TestObs	Best_MCC_TestSetBin_TestSetMM	Best_MCC_Threshold
CG9107	CG2116	2.75	0.082	0.33	0.124034734589208	0.22
CG9107	E(z)	2.68	0.082	0.33	0.124034734589208	0.22
CG9107	yem	2.48	0.082	0.33	0.124034734589208	0.22
CG9107	Mef2	2.41	0.082	0.33	0.124034734589208	0.22
CG9107	tio	2.26	0.082	0.33	0.124034734589208	0.22
CG9107	Lpt	2.08	0.082	0.33	0.124034734589208	0.22
CG9107	CG11723	2.06	0.082	0.33	0.124034734589208	0.22
CG9107	CG10321	1.98	0.082	0.33	0.124034734589208	0.22
CG9107	HP1c	1.98	0.082	0.33	0.124034734589208	0.22
CG9107	schlank	1.97	0.082	0.33	0.124034734589208	0.22
CG9107	gce	1.95	0.082	0.33	0.124034734589208	0.22
CG9107	rgr	1.94	0.082	0.33	0.124034734589208	0.22
CG9107	CG1965	1.92	0.082	0.33	0.124034734589208	0.22
CG9107	CG5196	1.92	0.082	0.33	0.124034734589208	0.22
CG9107	CG8159	1.9	0.082	0.33	0.124034734589208	0.22
CG9107	Ets97D	1.83	0.082	0.33	0.124034734589208	0.22
CG9107	Cdk8	1.83	0.082	0.33	0.124034734589208	0.22
CG9107	MRG15	1.82	0.082	0.33	0.124034734589208	0.22
CG9107	msl-3	1.82	0.082	0.33	0.124034734589208	0.22
CG9107	Ssl1	1.82	0.082	0.33	0.124034734589208	0.22
CG9109	CG8216	7.53	0.654	0.43	0.53748384988657	0.56
CG9109	CG1965	4.18	0.654	0.43	0.53748384988657	0.56
CG9109	Kdm4A	3.17	0.654	0.43	0.53748384988657	0.56
CG9109	Rabex-5	2.96	0.654	0.43	0.53748384988657	0.56
CG9109	mute	2.61	0.654	0.43	0.53748384988657	0.56
CG9109	rgr	2.44	0.654	0.43	0.53748384988657	0.56
CG9109	CG10209	2.41	0.654	0.43	0.53748384988657	0.56
CG9109	Mes4	2.21	0.654	0.43	0.53748384988657	0.56
CG9109	jing	2.19	0.654	0.43	0.53748384988657	0.56
CG9109	dbr	2.09	0.654	0.43	0.53748384988657	0.56
CG9109	CG11723	1.74	0.654	0.43	0.53748384988657	0.56
CG9109	HP1c	1.64	0.654	0.43	0.53748384988657	0.56
CG9109	RpII33	1.56	0.654	0.43	0.53748384988657	0.56
CG9109	Lhr	1.46	0.654	0.43	0.53748384988657	0.56
CG9109	CG7518	1.45	0.654	0.43	0.53748384988657	0.56
CG9109	Eip93F	1.43	0.654	0.43	0.53748384988657	0.56
CG9109	CG2790	1.43	0.654	0.43	0.53748384988657	0.56
CG9109	zf30C	1.41	0.654	0.43	0.53748384988657	0.56
CG9109	bon	1.39	0.654	0.43	0.53748384988657	0.56
CG9109	CG44247	1.33	0.654	0.43	0.53748384988657	0.56
CG9109	CG34422	1.33	0.654	0.43	0.53748384988657	0.56
CG9109	tara	1.31	0.654	0.43	0.53748384988657	0.56
CG9109	CG9215	1.31	0.654	0.43	0.53748384988657	0.56
CG9109	CG14117	1.3	0.654	0.43	0.53748384988657	0.56
CG9109	CG13624	1.3	0.654	0.43	0.53748384988657	0.56
CG9109	fu2	1.29	0.654	0.43	0.53748384988657	0.56
CG9109	crm	1.28	0.654	0.43	0.53748384988657	0.56
CG9109	shn	1.25	0.654	0.43	0.53748384988657	0.56
CG9109	spt4	1.22	0.654	0.43	0.53748384988657	0.56
CG9109	RpIII128	1.21	0.654	0.43	0.53748384988657	0.56
CG31643	CG13624	10.92	0.069	0.76	1	0.55
CG31643	gce	6.97	0.069	0.76	1	0.55
CG31643	CG32982	5.57	0.069	0.76	1	0.55
CG31643	Fen1	5.49	0.069	0.76	1	0.55
CG31643	M1BP	3.33	0.069	0.76	1	0.55
CG31643	esn	3.03	0.069	0.76	1	0.55
CG31643	grp	2.75	0.069	0.76	1	0.55
CG31643	Spt3	2.54	0.069	0.76	1	0.55
CG31643	CG10631	2.51	0.069	0.76	1	0.55
CG31643	dbr	2.42	0.069	0.76	1	0.55
CG31643	Mes4	2.33	0.069	0.76	1	0.55
CG31643	CG3919	2.32	0.069	0.76	1	0.55
CG31643	mamo	2.29	0.069	0.76	1	0.55
CG31643	CG18265	2.23	0.069	0.76	1	0.55
CG31643	CG8216	2.22	0.069	0.76	1	0.55
CG31643	E2f2	2.16	0.069	0.76	1	0.55
CG31643	CG12162	2.06	0.069	0.76	1	0.55
CG31643	Bx	2	0.069	0.76	1	0.55
CG31643	hng3	2	0.069	0.76	1	0.55
CG31643	ERR	1.96	0.069	0.76	1	0.55
CG31643	CTCF	1.63	0.069	0.76	1	0.55
CG31643	CG7928	1.55	0.069	0.76	1	0.55
CG31643	Ravus	1.54	0.069	0.76	1	0.55
CG31643	CR43671	1.51	0.069	0.76	1	0.55
CG31643	CG7518	1.48	0.069	0.76	1	0.55
CG31643	Atac2	1.48	0.069	0.76	1	0.55
CG31643	mld	1.48	0.069	0.76	1	0.55
CG31643	Chrac-16	1.44	0.069	0.76	1	0.55
CG31643	MED15	1.42	0.069	0.76	1	0.55
CG31643	CG2712	1.42	0.069	0.76	1	0.55
CG13995	CG30403	5.45	0.233	0.18	0.53748384988657	0.68
CG13995	nvy	5.22	0.233	0.18	0.53748384988657	0.68
CG13995	HP1c	5.04	0.233	0.18	0.53748384988657	0.68
CG13995	Hr38	5.01	0.233	0.18	0.53748384988657	0.68
CG13995	CTPsyn	4.52	0.233	0.18	0.53748384988657	0.68
CG13995	CG15011	4.21	0.233	0.18	0.53748384988657	0.68
CG13995	CG1647	4.03	0.233	0.18	0.53748384988657	0.68
CG13995	CR43671	3.19	0.233	0.18	0.53748384988657	0.68
CG13995	ZnT49B	2.79	0.233	0.18	0.53748384988657	0.68
CG13995	CG12219	2.64	0.233	0.18	0.53748384988657	0.68
CG13995	CG12768	2.55	0.233	0.18	0.53748384988657	0.68
CG13995	CG7785	2.53	0.233	0.18	0.53748384988657	0.68
CG13995	Su(var)2-10	2.34	0.233	0.18	0.53748384988657	0.68
CG13995	lilli	2.29	0.233	0.18	0.53748384988657	0.68
CG13995	CG11723	2.27	0.233	0.18	0.53748384988657	0.68
CG13995	CG12267	2.23	0.233	0.18	0.53748384988657	0.68
CG13995	polybromo	2.15	0.233	0.18	0.53748384988657	0.68
CG13995	MED17	2.07	0.233	0.18	0.53748384988657	0.68
CG13995	caz	2.06	0.233	0.18	0.53748384988657	0.68
CG13995	MED4	1.97	0.233	0.18	0.53748384988657	0.68
CG13995	Hr39	1.91	0.233	0.18	0.53748384988657	0.68
CG13995	Mef2	1.9	0.233	0.18	0.53748384988657	0.68
CG13995	CG17186	1.89	0.233	0.18	0.53748384988657	0.68
CG13995	CG12162	1.89	0.233	0.18	0.53748384988657	0.68
CG13995	TH1	1.87	0.233	0.18	0.53748384988657	0.68
CG13995	jing	1.81	0.233	0.18	0.53748384988657	0.68
CG13995	Tbp	1.77	0.233	0.18	0.53748384988657	0.68
CG13995	Taf8	1.77	0.233	0.18	0.53748384988657	0.68
CG13995	Tfb1	1.77	0.233	0.18	0.53748384988657	0.68
CG13995	Mrtf	1.76	0.233	0.18	0.53748384988657	0.68
CG13994	CG4936	5.41	0.13	0.25	0.227710017021324	0.62
CG13994	Chrac-16	4.95	0.13	0.25	0.227710017021324	0.62
CG13994	Ssrp	4.54	0.13	0.25	0.227710017021324	0.62
CG13994	pr-set7	4.47	0.13	0.25	0.227710017021324	0.62
CG13994	CG7839	3.68	0.13	0.25	0.227710017021324	0.62
CG13994	gce	3	0.13	0.25	0.227710017021324	0.62
CG13994	tara	2.59	0.13	0.25	0.227710017021324	0.62
CG13994	Mrtf	2.58	0.13	0.25	0.227710017021324	0.62
CG13994	brk	2.55	0.13	0.25	0.227710017021324	0.62
CG13994	Mi-2	2.54	0.13	0.25	0.227710017021324	0.62
CG13994	yem	2.5	0.13	0.25	0.227710017021324	0.62
CG13994	ush	2.36	0.13	0.25	0.227710017021324	0.62
CG13994	Su(var)2-HP2	2.36	0.13	0.25	0.227710017021324	0.62
CG13994	CG12236	2.35	0.13	0.25	0.227710017021324	0.62
CG13994	CG9705	2.3	0.13	0.25	0.227710017021324	0.62
CG13994	phol	2.3	0.13	0.25	0.227710017021324	0.62
CG13994	CG17328	2.24	0.13	0.25	0.227710017021324	0.62
CG13994	Rabex-5	2.12	0.13	0.25	0.227710017021324	0.62
CG13994	CG6765	2.06	0.13	0.25	0.227710017021324	0.62
CG13994	CG16863	1.99	0.13	0.25	0.227710017021324	0.62
CG13994	CG7818	1.97	0.13	0.25	0.227710017021324	0.62
CG13994	Pbp95	1.97	0.13	0.25	0.227710017021324	0.62
CG13994	CG5180	1.91	0.13	0.25	0.227710017021324	0.62
CG13994	MED15	1.87	0.13	0.25	0.227710017021324	0.62
CG13994	Bug22	1.82	0.13	0.25	0.227710017021324	0.62
CG13994	grp	1.81	0.13	0.25	0.227710017021324	0.62
CG13994	mTTF	1.8	0.13	0.25	0.227710017021324	0.62
CG13994	CG1965	1.77	0.13	0.25	0.227710017021324	0.62
CG13994	Hr96	1.74	0.13	0.25	0.227710017021324	0.62
CG13994	CG6689	1.67	0.13	0.25	0.227710017021324	0.62
CG9147	CG4565	9.09	0.078	0.14	0.683130051063973	0.46
CG9147	CG9948	7.5	0.078	0.14	0.683130051063973	0.46
CG9147	CG11560	7.03	0.078	0.14	0.683130051063973	0.46
CG9147	dalao	4.16	0.078	0.14	0.683130051063973	0.46
CG9147	TfIIEalpha	3.69	0.078	0.14	0.683130051063973	0.46
CG9147	CG31510	3.41	0.078	0.14	0.683130051063973	0.46
CG9147	Su(var)3-7	2.93	0.078	0.14	0.683130051063973	0.46
CG9147	CG32700	2.58	0.078	0.14	0.683130051063973	0.46
CG9147	Hr78	2.52	0.078	0.14	0.683130051063973	0.46
CG9147	her	2.43	0.078	0.14	0.683130051063973	0.46
CG9147	Max	2.2	0.078	0.14	0.683130051063973	0.46
CG9147	CG2875	2.16	0.078	0.14	0.683130051063973	0.46
CG9147	CG14710	1.91	0.078	0.14	0.683130051063973	0.46
CG9147	CG9705	1.9	0.078	0.14	0.683130051063973	0.46
CG9147	CG6254	1.87	0.078	0.14	0.683130051063973	0.46
CG9147	CG45071	1.86	0.078	0.14	0.683130051063973	0.46
CG9147	CG10321	1.86	0.078	0.14	0.683130051063973	0.46
CG9147	Mad	1.85	0.078	0.14	0.683130051063973	0.46
CG9147	tth	1.85	0.078	0.14	0.683130051063973	0.46
CG9147	TFAM	1.84	0.078	0.14	0.683130051063973	0.46
CG9147	Bx	1.83	0.078	0.14	0.683130051063973	0.46
CG9147	CG16863	1.76	0.078	0.14	0.683130051063973	0.46
CG9147	Su(z)12	1.72	0.078	0.14	0.683130051063973	0.46
CG9147	CG13624	1.7	0.078	0.14	0.683130051063973	0.46
CG9147	pzg	1.69	0.078	0.14	0.683130051063973	0.46
CG9147	Lpt	1.67	0.078	0.14	0.683130051063973	0.46
CG9147	yem	1.64	0.078	0.14	0.683130051063973	0.46
CG9147	bs	1.63	0.078	0.14	0.683130051063973	0.46
CG9147	CG14712	1.52	0.078	0.14	0.683130051063973	0.46
CG9147	CG3065	1.5	0.078	0.14	0.683130051063973	0.46
stai	CG6686	11.27	0.351	0.09	0.149071198499986	0.44
stai	Eip74EF	4.79	0.351	0.09	0.149071198499986	0.44
stai	CG7839	4.3	0.351	0.09	0.149071198499986	0.44
stai	CG13894	3.53	0.351	0.09	0.149071198499986	0.44
stai	CG8924	3.02	0.351	0.09	0.149071198499986	0.44
stai	trem	2.68	0.351	0.09	0.149071198499986	0.44
stai	fu2	2.56	0.351	0.09	0.149071198499986	0.44
stai	tio	2.55	0.351	0.09	0.149071198499986	0.44
stai	hpo	2.47	0.351	0.09	0.149071198499986	0.44
stai	az2	2.45	0.351	0.09	0.149071198499986	0.44
stai	CG2875	2.41	0.351	0.09	0.149071198499986	0.44
stai	Hr78	2.41	0.351	0.09	0.149071198499986	0.44
stai	wdn	2.33	0.351	0.09	0.149071198499986	0.44
stai	CG31510	2.32	0.351	0.09	0.149071198499986	0.44
stai	Snr1	2.24	0.351	0.09	0.149071198499986	0.44
stai	RpIII128	2.23	0.351	0.09	0.149071198499986	0.44
stai	Hr38	2.02	0.351	0.09	0.149071198499986	0.44
stai	CG34376	1.97	0.351	0.09	0.149071198499986	0.44
stai	CG4360	1.9	0.351	0.09	0.149071198499986	0.44
stai	CG10209	1.89	0.351	0.09	0.149071198499986	0.44
stai	dalao	1.87	0.351	0.09	0.149071198499986	0.44
stai	Crc	1.86	0.351	0.09	0.149071198499986	0.44
stai	Eip93F	1.82	0.351	0.09	0.149071198499986	0.44
stai	CG3919	1.74	0.351	0.09	0.149071198499986	0.44
stai	ERR	1.72	0.351	0.09	0.149071198499986	0.44
stai	tth	1.72	0.351	0.09	0.149071198499986	0.44
stai	Mrtf	1.64	0.351	0.09	0.149071198499986	0.44
stai	CG3281	1.63	0.351	0.09	0.149071198499986	0.44
stai	Mes4	1.63	0.351	0.09	0.149071198499986	0.44
stai	Bap60	1.62	0.351	0.09	0.149071198499986	0.44
WDR79	CR43671	6.6	0.047	0.24	0.2	0.52
WDR79	fd68A	6.06	0.047	0.24	0.2	0.52
WDR79	ERR	5.55	0.047	0.24	0.2	0.52
WDR79	Atac2	4.69	0.047	0.24	0.2	0.52
WDR79	Ada2b	3.81	0.047	0.24	0.2	0.52
WDR79	CG6686	3.21	0.047	0.24	0.2	0.52
WDR79	mxc	2.83	0.047	0.24	0.2	0.52
WDR79	phol	2.67	0.047	0.24	0.2	0.52
WDR79	hpo	2.37	0.047	0.24	0.2	0.52
WDR79	Pbp95	2.32	0.047	0.24	0.2	0.52
WDR79	Max	2.3	0.047	0.24	0.2	0.52
WDR79	CG11560	2.16	0.047	0.24	0.2	0.52
WDR79	Mrtf	1.92	0.047	0.24	0.2	0.52
WDR79	HP1c	1.87	0.047	0.24	0.2	0.52
WDR79	Chrac-14	1.87	0.047	0.24	0.2	0.52
WDR79	ssp	1.82	0.047	0.24	0.2	0.52
WDR79	Ets97D	1.79	0.047	0.24	0.2	0.52
WDR79	CR43670	1.78	0.047	0.24	0.2	0.52
WDR79	hng3	1.73	0.047	0.24	0.2	0.52
WDR79	ush	1.72	0.047	0.24	0.2	0.52
WDR79	crm	1.69	0.047	0.24	0.2	0.52
WDR79	CG2202	1.68	0.047	0.24	0.2	0.52
WDR79	TH1	1.64	0.047	0.24	0.2	0.52
WDR79	MED25	1.58	0.047	0.24	0.2	0.52
WDR79	CG13624	1.58	0.047	0.24	0.2	0.52
WDR79	Trl	1.56	0.047	0.24	0.2	0.52
WDR79	Chrac-16	1.55	0.047	0.24	0.2	0.52
WDR79	Mi-2	1.55	0.047	0.24	0.2	0.52
WDR79	CG10904	1.54	0.047	0.24	0.2	0.52
WDR79	CG5245	1.53	0.047	0.24	0.2	0.52
Ddr	CG12659	4.16	0.192	0.31	0.333333333333333	0.28
Ddr	CG30403	3.92	0.192	0.31	0.333333333333333	0.28
Ddr	CG13123	3.29	0.192	0.31	0.333333333333333	0.28
Ddr	HP1c	2.79	0.192	0.31	0.333333333333333	0.28
Ddr	Spt3	2.74	0.192	0.31	0.333333333333333	0.28
Ddr	CG12162	2.64	0.192	0.31	0.333333333333333	0.28
Ddr	MED15	2.59	0.192	0.31	0.333333333333333	0.28
Ddr	M1BP	2.47	0.192	0.31	0.333333333333333	0.28
Ddr	CG5196	2.42	0.192	0.31	0.333333333333333	0.28
Ddr	Kdm4A	2.22	0.192	0.31	0.333333333333333	0.28
Ddr	MESR4	2.01	0.192	0.31	0.333333333333333	0.28
Ddr	CG4854	1.91	0.192	0.31	0.333333333333333	0.28
Ddr	tara	1.84	0.192	0.31	0.333333333333333	0.28
Ddr	CG7987	1.78	0.192	0.31	0.333333333333333	0.28
Ddr	CG6272	1.74	0.192	0.31	0.333333333333333	0.28
Ddr	Spt5	1.68	0.192	0.31	0.333333333333333	0.28
Ddr	Rbf	1.59	0.192	0.31	0.333333333333333	0.28
Ddr	Su(z)12	1.54	0.192	0.31	0.333333333333333	0.28
Ddr	CG11560	1.48	0.192	0.31	0.333333333333333	0.28
Ddr	Chrac-14	1.47	0.192	0.31	0.333333333333333	0.28
Ddr	CG12236	1.47	0.192	0.31	0.333333333333333	0.28
Ddr	CG17359	1.38	0.192	0.31	0.333333333333333	0.28
Ddr	CG3313	1.37	0.192	0.31	0.333333333333333	0.28
Ddr	CG14117	1.35	0.192	0.31	0.333333333333333	0.28
Ddr	polybromo	1.33	0.192	0.31	0.333333333333333	0.28
Ddr	NELF-B	1.29	0.192	0.31	0.333333333333333	0.28
Ddr	ash2	1.28	0.192	0.31	0.333333333333333	0.28
Ddr	CG30020	1.23	0.192	0.31	0.333333333333333	0.28
Ddr	RpII33	1.2	0.192	0.31	0.333333333333333	0.28
Ddr	ush	1.18	0.192	0.31	0.333333333333333	0.28
PDZ-GEF	CG4936	4.61	0.107	0.1	0.382970843102535	0.41
PDZ-GEF	CG7987	3.75	0.107	0.1	0.382970843102535	0.41
PDZ-GEF	Bug22	3.36	0.107	0.1	0.382970843102535	0.41
PDZ-GEF	CG7928	3	0.107	0.1	0.382970843102535	0.41
PDZ-GEF	RpIII128	2.97	0.107	0.1	0.382970843102535	0.41
PDZ-GEF	E(z)	2.9	0.107	0.1	0.382970843102535	0.41
PDZ-GEF	MED7	2.88	0.107	0.1	0.382970843102535	0.41
PDZ-GEF	CG12267	2.88	0.107	0.1	0.382970843102535	0.41
PDZ-GEF	Ssrp	2.84	0.107	0.1	0.382970843102535	0.41
PDZ-GEF	shn	2.78	0.107	0.1	0.382970843102535	0.41
PDZ-GEF	CG5180	2.66	0.107	0.1	0.382970843102535	0.41
PDZ-GEF	GATAd	2.59	0.107	0.1	0.382970843102535	0.41
PDZ-GEF	Iswi	2.58	0.107	0.1	0.382970843102535	0.41
PDZ-GEF	Rabex-5	2.34	0.107	0.1	0.382970843102535	0.41
PDZ-GEF	CG4854	2.2	0.107	0.1	0.382970843102535	0.41
PDZ-GEF	CG8281	2.18	0.107	0.1	0.382970843102535	0.41
PDZ-GEF	nvy	2.17	0.107	0.1	0.382970843102535	0.41
PDZ-GEF	ash2	2.06	0.107	0.1	0.382970843102535	0.41
PDZ-GEF	CG9948	2.02	0.107	0.1	0.382970843102535	0.41
PDZ-GEF	Chrac-16	1.96	0.107	0.1	0.382970843102535	0.41
PDZ-GEF	CG4360	1.9	0.107	0.1	0.382970843102535	0.41
PDZ-GEF	Nufip	1.89	0.107	0.1	0.382970843102535	0.41
PDZ-GEF	CG12219	1.88	0.107	0.1	0.382970843102535	0.41
PDZ-GEF	rgr	1.86	0.107	0.1	0.382970843102535	0.41
PDZ-GEF	Mi-2	1.83	0.107	0.1	0.382970843102535	0.41
PDZ-GEF	Su(var)3-7	1.81	0.107	0.1	0.382970843102535	0.41
PDZ-GEF	dwg	1.77	0.107	0.1	0.382970843102535	0.41
PDZ-GEF	CG3065	1.75	0.107	0.1	0.382970843102535	0.41
PDZ-GEF	Opbp	1.62	0.107	0.1	0.382970843102535	0.41
PDZ-GEF	Su(var)2-10	1.62	0.107	0.1	0.382970843102535	0.41
CG42368	GATAd	6.44	0.717	0.18	0.428571428571429	0.35
CG42368	CG12768	3.99	0.717	0.18	0.428571428571429	0.35
CG42368	Mes4	3.88	0.717	0.18	0.428571428571429	0.35
CG42368	Pcl	2.27	0.717	0.18	0.428571428571429	0.35
CG42368	pad	2.26	0.717	0.18	0.428571428571429	0.35
CG42368	CG8159	2.04	0.717	0.18	0.428571428571429	0.35
CG42368	hng2	1.96	0.717	0.18	0.428571428571429	0.35
CG42368	CG6765	1.89	0.717	0.18	0.428571428571429	0.35
CG42368	Mtp	1.87	0.717	0.18	0.428571428571429	0.35
CG42368	tth	1.81	0.717	0.18	0.428571428571429	0.35
CG42368	CG14117	1.81	0.717	0.18	0.428571428571429	0.35
CG42368	HP1c	1.8	0.717	0.18	0.428571428571429	0.35
CG42368	CG15073	1.7	0.717	0.18	0.428571428571429	0.35
CG42368	Su(H)	1.68	0.717	0.18	0.428571428571429	0.35
CG42368	stc	1.66	0.717	0.18	0.428571428571429	0.35
CG42368	CG11696	1.66	0.717	0.18	0.428571428571429	0.35
CG42368	CG4854	1.63	0.717	0.18	0.428571428571429	0.35
CG42368	e(y)1	1.61	0.717	0.18	0.428571428571429	0.35
CG42368	ush	1.56	0.717	0.18	0.428571428571429	0.35
CG42368	CG7839	1.49	0.717	0.18	0.428571428571429	0.35
CG42368	Sry-delta	1.41	0.717	0.18	0.428571428571429	0.35
CG42368	nvy	1.38	0.717	0.18	0.428571428571429	0.35
CG42368	Chrac-14	1.37	0.717	0.18	0.428571428571429	0.35
CG42368	Bap60	1.35	0.717	0.18	0.428571428571429	0.35
CG42368	her	1.35	0.717	0.18	0.428571428571429	0.35
CG42368	CG6683	1.33	0.717	0.18	0.428571428571429	0.35
CG42368	CG4820	1.3	0.717	0.18	0.428571428571429	0.35
CG42368	CG32982	1.29	0.717	0.18	0.428571428571429	0.35
CG42368	CG14710	1.28	0.717	0.18	0.428571428571429	0.35
CG42368	egg	1.26	0.717	0.18	0.428571428571429	0.35
CG13982	MED17	8.51	0.107	0.38	0.683130051063973	0.85
CG13982	ktub	5.81	0.107	0.38	0.683130051063973	0.85
CG13982	Side	4.12	0.107	0.38	0.683130051063973	0.85
CG13982	CG6686	3.94	0.107	0.38	0.683130051063973	0.85
CG13982	CG3919	3.9	0.107	0.38	0.683130051063973	0.85
CG13982	CG8216	3.69	0.107	0.38	0.683130051063973	0.85
CG13982	tio	3.55	0.107	0.38	0.683130051063973	0.85
CG13982	wdn	3.52	0.107	0.38	0.683130051063973	0.85
CG13982	Cdc5	3.27	0.107	0.38	0.683130051063973	0.85
CG13982	CTCF	3.05	0.107	0.38	0.683130051063973	0.85
CG13982	Pbp95	2.96	0.107	0.38	0.683130051063973	0.85
CG13982	Bx	2.94	0.107	0.38	0.683130051063973	0.85
CG13982	Tfb1	2.86	0.107	0.38	0.683130051063973	0.85
CG13982	CG12162	2.74	0.107	0.38	0.683130051063973	0.85
CG13982	Bap55	2.72	0.107	0.38	0.683130051063973	0.85
CG13982	CG30020	2.7	0.107	0.38	0.683130051063973	0.85
CG13982	E2f1	2.64	0.107	0.38	0.683130051063973	0.85
CG13982	CG1024	2.52	0.107	0.38	0.683130051063973	0.85
CG13982	Chrac-14	2.41	0.107	0.38	0.683130051063973	0.85
CG13982	schlank	2.3	0.107	0.38	0.683130051063973	0.85
CG13982	Snr1	2.11	0.107	0.38	0.683130051063973	0.85
CG13982	Pcl	2.05	0.107	0.38	0.683130051063973	0.85
CG13982	CG34422	2.03	0.107	0.38	0.683130051063973	0.85
CG13982	Meics	2.02	0.107	0.38	0.683130051063973	0.85
CG13982	CG12267	2.02	0.107	0.38	0.683130051063973	0.85
CG13982	Lmpt	1.92	0.107	0.38	0.683130051063973	0.85
CG13982	CG4854	1.91	0.107	0.38	0.683130051063973	0.85
CG13982	dalao	1.85	0.107	0.38	0.683130051063973	0.85
CG13982	E(z)	1.8	0.107	0.38	0.683130051063973	0.85
CG13982	CG34376	1.79	0.107	0.38	0.683130051063973	0.85
CG9531	Kdm4A	6.1	0.217	0.75	0.832050294337844	0.61
CG9531	Mad	5.25	0.217	0.75	0.832050294337844	0.61
CG9531	Hr39	4.62	0.217	0.75	0.832050294337844	0.61
CG9531	CG4565	4.43	0.217	0.75	0.832050294337844	0.61
CG9531	tth	4.36	0.217	0.75	0.832050294337844	0.61
CG9531	Hr96	4.3	0.217	0.75	0.832050294337844	0.61
CG9531	esn	3.73	0.217	0.75	0.832050294337844	0.61
CG9531	az2	3.52	0.217	0.75	0.832050294337844	0.61
CG9531	CG13624	3.19	0.217	0.75	0.832050294337844	0.61
CG9531	HP1c	3.13	0.217	0.75	0.832050294337844	0.61
CG9531	hpo	2.96	0.217	0.75	0.832050294337844	0.61
CG9531	row	2.92	0.217	0.75	0.832050294337844	0.61
CG9531	CG3313	2.79	0.217	0.75	0.832050294337844	0.61
CG9531	CG14667	2.76	0.217	0.75	0.832050294337844	0.61
CG9531	Mio	2.65	0.217	0.75	0.832050294337844	0.61
CG9531	Ada2b	2.6	0.217	0.75	0.832050294337844	0.61
CG9531	phol	2.58	0.217	0.75	0.832050294337844	0.61
CG9531	Asciz	2.52	0.217	0.75	0.832050294337844	0.61
CG9531	Max	2.42	0.217	0.75	0.832050294337844	0.61
CG9531	CTCF	2.34	0.217	0.75	0.832050294337844	0.61
CG9531	CG7987	2.33	0.217	0.75	0.832050294337844	0.61
CG9531	CG15073	2.32	0.217	0.75	0.832050294337844	0.61
CG9531	lilli	2.31	0.217	0.75	0.832050294337844	0.61
CG9531	sage	2.29	0.217	0.75	0.832050294337844	0.61
CG9531	pad	2.24	0.217	0.75	0.832050294337844	0.61
CG9531	CR43671	2.24	0.217	0.75	0.832050294337844	0.61
CG9531	CG10904	2.21	0.217	0.75	0.832050294337844	0.61
CG9531	CG5196	2.19	0.217	0.75	0.832050294337844	0.61
CG9531	CG12162	2.16	0.217	0.75	0.832050294337844	0.61
CG9531	CG6272	2.15	0.217	0.75	0.832050294337844	0.61
KFase	Ssl1	7.17	0.116	0.65	0.786795792469443	0.62
KFase	phol	4.62	0.116	0.65	0.786795792469443	0.62
KFase	CG8924	3.4	0.116	0.65	0.786795792469443	0.62
KFase	Eip74EF	2.32	0.116	0.65	0.786795792469443	0.62
KFase	polybromo	2.11	0.116	0.65	0.786795792469443	0.62
KFase	ERR	2.09	0.116	0.65	0.786795792469443	0.62
KFase	ZnT49B	2.06	0.116	0.65	0.786795792469443	0.62
KFase	CG11398	2.04	0.116	0.65	0.786795792469443	0.62
KFase	Rbf	1.96	0.116	0.65	0.786795792469443	0.62
KFase	net	1.95	0.116	0.65	0.786795792469443	0.62
KFase	ppl	1.88	0.116	0.65	0.786795792469443	0.62
KFase	Tfb1	1.88	0.116	0.65	0.786795792469443	0.62
KFase	Hmg-2	1.88	0.116	0.65	0.786795792469443	0.62
KFase	grp	1.86	0.116	0.65	0.786795792469443	0.62
KFase	dalao	1.8	0.116	0.65	0.786795792469443	0.62
KFase	Dip1	1.72	0.116	0.65	0.786795792469443	0.62
KFase	ush	1.62	0.116	0.65	0.786795792469443	0.62
KFase	ash2	1.61	0.116	0.65	0.786795792469443	0.62
KFase	CG5196	1.6	0.116	0.65	0.786795792469443	0.62
KFase	CG13775	1.57	0.116	0.65	0.786795792469443	0.62
KFase	CG31510	1.55	0.116	0.65	0.786795792469443	0.62
KFase	Chrac-14	1.53	0.116	0.65	0.786795792469443	0.62
KFase	CG9305	1.53	0.116	0.65	0.786795792469443	0.62
KFase	Eip93F	1.49	0.116	0.65	0.786795792469443	0.62
KFase	TFAM	1.44	0.116	0.65	0.786795792469443	0.62
KFase	CG10959	1.4	0.116	0.65	0.786795792469443	0.62
KFase	CG13894	1.4	0.116	0.65	0.786795792469443	0.62
KFase	lid	1.39	0.116	0.65	0.786795792469443	0.62
KFase	Taf2	1.36	0.116	0.65	0.786795792469443	0.62
KFase	CR43671	1.32	0.116	0.65	0.786795792469443	0.62
CG9548	CG30020	4.61	0.106	-0.07	0.333333333333333	0.48
CG9548	TH1	4.19	0.106	-0.07	0.333333333333333	0.48
CG9548	e(y)1	3.38	0.106	-0.07	0.333333333333333	0.48
CG9548	CG8388	3.09	0.106	-0.07	0.333333333333333	0.48
CG9548	CG7386	2.86	0.106	-0.07	0.333333333333333	0.48
CG9548	Set2	2.81	0.106	-0.07	0.333333333333333	0.48
CG9548	bon	2.76	0.106	-0.07	0.333333333333333	0.48
CG9548	E2f1	2.76	0.106	-0.07	0.333333333333333	0.48
CG9548	MED4	2.52	0.106	-0.07	0.333333333333333	0.48
CG9548	CG11906	2.49	0.106	-0.07	0.333333333333333	0.48
CG9548	Rabex-5	2.48	0.106	-0.07	0.333333333333333	0.48
CG9548	polybromo	2.42	0.106	-0.07	0.333333333333333	0.48
CG9548	Rbf	2.39	0.106	-0.07	0.333333333333333	0.48
CG9548	CG6765	2.38	0.106	-0.07	0.333333333333333	0.48
CG9548	CG31224	2.28	0.106	-0.07	0.333333333333333	0.48
CG9548	Chrac-14	2.08	0.106	-0.07	0.333333333333333	0.48
CG9548	CG4565	2.06	0.106	-0.07	0.333333333333333	0.48
CG9548	CG11695	2.02	0.106	-0.07	0.333333333333333	0.48
CG9548	Dad	2	0.106	-0.07	0.333333333333333	0.48
CG9548	Mat1	1.94	0.106	-0.07	0.333333333333333	0.48
CG9548	CG9705	1.89	0.106	-0.07	0.333333333333333	0.48
CG9548	GATAd	1.84	0.106	-0.07	0.333333333333333	0.48
CG9548	mute	1.7	0.106	-0.07	0.333333333333333	0.48
CG9548	CG7987	1.64	0.106	-0.07	0.333333333333333	0.48
CG9548	gce	1.61	0.106	-0.07	0.333333333333333	0.48
CG9548	mamo	1.58	0.106	-0.07	0.333333333333333	0.48
CG9548	CG13775	1.57	0.106	-0.07	0.333333333333333	0.48
CG9548	Dip1	1.57	0.106	-0.07	0.333333333333333	0.48
CG9548	CG9215	1.56	0.106	-0.07	0.333333333333333	0.48
CG9548	CG6254	1.54	0.106	-0.07	0.333333333333333	0.48
CG31637	CG34376	9.1	0.368	-0.25	0.428571428571429	0.36
CG31637	CG15011	7.84	0.368	-0.25	0.428571428571429	0.36
CG31637	CG7386	5.02	0.368	-0.25	0.428571428571429	0.36
CG31637	shn	3.76	0.368	-0.25	0.428571428571429	0.36
CG31637	dwg	3.29	0.368	-0.25	0.428571428571429	0.36
CG31637	CG31224	2.86	0.368	-0.25	0.428571428571429	0.36
CG31637	CG9215	2.77	0.368	-0.25	0.428571428571429	0.36
CG31637	ppl	2.73	0.368	-0.25	0.428571428571429	0.36
CG31637	ph-p	2.68	0.368	-0.25	0.428571428571429	0.36
CG31637	mxc	2.49	0.368	-0.25	0.428571428571429	0.36
CG31637	CG7839	2.21	0.368	-0.25	0.428571428571429	0.36
CG31637	CG3815	2.19	0.368	-0.25	0.428571428571429	0.36
CG31637	sage	2.16	0.368	-0.25	0.428571428571429	0.36
CG31637	Mad	2.15	0.368	-0.25	0.428571428571429	0.36
CG31637	CG1647	1.96	0.368	-0.25	0.428571428571429	0.36
CG31637	egg	1.94	0.368	-0.25	0.428571428571429	0.36
CG31637	CG4707	1.94	0.368	-0.25	0.428571428571429	0.36
CG31637	Asciz	1.91	0.368	-0.25	0.428571428571429	0.36
CG31637	CG2202	1.9	0.368	-0.25	0.428571428571429	0.36
CG31637	Opbp	1.87	0.368	-0.25	0.428571428571429	0.36
CG31637	CG2875	1.87	0.368	-0.25	0.428571428571429	0.36
CG31637	Bx	1.73	0.368	-0.25	0.428571428571429	0.36
CG31637	CG6272	1.71	0.368	-0.25	0.428571428571429	0.36
CG31637	tio	1.7	0.368	-0.25	0.428571428571429	0.36
CG31637	CG6683	1.6	0.368	-0.25	0.428571428571429	0.36
CG31637	Hr78	1.58	0.368	-0.25	0.428571428571429	0.36
CG31637	CkIIalpha-i1	1.57	0.368	-0.25	0.428571428571429	0.36
CG31637	CG2790	1.56	0.368	-0.25	0.428571428571429	0.36
CG31637	HP1c	1.52	0.368	-0.25	0.428571428571429	0.36
CG31637	Cdc5	1.48	0.368	-0.25	0.428571428571429	0.36
CG13766	CG4707	3.97	0.135	-0.44	0.683130051063973	0.82
CG13766	MED15	3.85	0.135	-0.44	0.683130051063973	0.82
CG13766	Ssrp	3.64	0.135	-0.44	0.683130051063973	0.82
CG13766	Su(var)3-7	3.25	0.135	-0.44	0.683130051063973	0.82
CG13766	pzg	3.12	0.135	-0.44	0.683130051063973	0.82
CG13766	grp	2.56	0.135	-0.44	0.683130051063973	0.82
CG13766	CG8924	2.36	0.135	-0.44	0.683130051063973	0.82
CG13766	Elp3	2.07	0.135	-0.44	0.683130051063973	0.82
CG13766	CG12236	2.04	0.135	-0.44	0.683130051063973	0.82
CG13766	msl-3	2	0.135	-0.44	0.683130051063973	0.82
CG13766	Su(z)2	2	0.135	-0.44	0.683130051063973	0.82
CG13766	tio	1.95	0.135	-0.44	0.683130051063973	0.82
CG13766	Hr78	1.9	0.135	-0.44	0.683130051063973	0.82
CG13766	gce	1.67	0.135	-0.44	0.683130051063973	0.82
CG13766	Rbf	1.65	0.135	-0.44	0.683130051063973	0.82
CG13766	CG4820	1.6	0.135	-0.44	0.683130051063973	0.82
CG13766	lid	1.59	0.135	-0.44	0.683130051063973	0.82
CG13766	CR43670	1.55	0.135	-0.44	0.683130051063973	0.82
CG13766	ERR	1.47	0.135	-0.44	0.683130051063973	0.82
CG13766	Rabex-5	1.46	0.135	-0.44	0.683130051063973	0.82
CG13766	CG11906	1.45	0.135	-0.44	0.683130051063973	0.82
CG13766	Kdm4A	1.44	0.135	-0.44	0.683130051063973	0.82
CG13766	CG6163	1.43	0.135	-0.44	0.683130051063973	0.82
CG13766	Dh44-R2	1.42	0.135	-0.44	0.683130051063973	0.82
CG13766	Eip93F	1.39	0.135	-0.44	0.683130051063973	0.82
CG13766	CTCF	1.37	0.135	-0.44	0.683130051063973	0.82
CG13766	Fen1	1.35	0.135	-0.44	0.683130051063973	0.82
CG13766	CG5180	1.33	0.135	-0.44	0.683130051063973	0.82
CG13766	egg	1.26	0.135	-0.44	0.683130051063973	0.82
CG13766	az2	1.24	0.135	-0.44	0.683130051063973	0.82
CG11319	CG9305	3.75	0.331	-0.05	0.181568259800641	0.23
CG11319	CG17361	3.24	0.331	-0.05	0.181568259800641	0.23
CG11319	CG3313	3.12	0.331	-0.05	0.181568259800641	0.23
CG11319	CG3919	2.78	0.331	-0.05	0.181568259800641	0.23
CG11319	bon	2.64	0.331	-0.05	0.181568259800641	0.23
CG11319	Asciz	2.55	0.331	-0.05	0.181568259800641	0.23
CG11319	CG1965	2.27	0.331	-0.05	0.181568259800641	0.23
CG11319	mTTF	2.27	0.331	-0.05	0.181568259800641	0.23
CG11319	CG8924	2.24	0.331	-0.05	0.181568259800641	0.23
CG11319	CG6765	2.19	0.331	-0.05	0.181568259800641	0.23
CG11319	row	1.97	0.331	-0.05	0.181568259800641	0.23
CG11319	CG9948	1.93	0.331	-0.05	0.181568259800641	0.23
CG11319	CG44247	1.82	0.331	-0.05	0.181568259800641	0.23
CG11319	dbr	1.81	0.331	-0.05	0.181568259800641	0.23
CG11319	Mef2	1.71	0.331	-0.05	0.181568259800641	0.23
CG11319	CG6689	1.64	0.331	-0.05	0.181568259800641	0.23
CG11319	MED7	1.63	0.331	-0.05	0.181568259800641	0.23
CG11319	Rabex-5	1.59	0.331	-0.05	0.181568259800641	0.23
CG11319	Tfb1	1.54	0.331	-0.05	0.181568259800641	0.23
CG11319	Ssrp	1.54	0.331	-0.05	0.181568259800641	0.23
CG11319	hng2	1.53	0.331	-0.05	0.181568259800641	0.23
CG11319	CG31460	1.53	0.331	-0.05	0.181568259800641	0.23
CG11319	CG3281	1.46	0.331	-0.05	0.181568259800641	0.23
CG11319	CG34376	1.42	0.331	-0.05	0.181568259800641	0.23
CG11319	mor	1.41	0.331	-0.05	0.181568259800641	0.23
CG11319	CG11723	1.41	0.331	-0.05	0.181568259800641	0.23
CG11319	tio	1.4	0.331	-0.05	0.181568259800641	0.23
CG11319	CG18476	1.38	0.331	-0.05	0.181568259800641	0.23
CG11319	l(2)k10201	1.38	0.331	-0.05	0.181568259800641	0.23
CG11319	grp	1.37	0.331	-0.05	0.181568259800641	0.23
Liprin-alpha	CG5953	4.68	0.096	0.48	0.333333333333333	0.57
Liprin-alpha	Bug22	4.13	0.096	0.48	0.333333333333333	0.57
Liprin-alpha	Fen1	3.1	0.096	0.48	0.333333333333333	0.57
Liprin-alpha	CG7839	3.06	0.096	0.48	0.333333333333333	0.57
Liprin-alpha	CG10147	2.92	0.096	0.48	0.333333333333333	0.57
Liprin-alpha	CG44247	2.48	0.096	0.48	0.333333333333333	0.57
Liprin-alpha	Bap60	2.43	0.096	0.48	0.333333333333333	0.57
Liprin-alpha	CG6272	2.26	0.096	0.48	0.333333333333333	0.57
Liprin-alpha	CG11723	2.2	0.096	0.48	0.333333333333333	0.57
Liprin-alpha	ppl	2.12	0.096	0.48	0.333333333333333	0.57
Liprin-alpha	CG8388	2.08	0.096	0.48	0.333333333333333	0.57
Liprin-alpha	E(z)	2.04	0.096	0.48	0.333333333333333	0.57
Liprin-alpha	Opbp	1.93	0.096	0.48	0.333333333333333	0.57
Liprin-alpha	CG8950	1.9	0.096	0.48	0.333333333333333	0.57
Liprin-alpha	GATAd	1.88	0.096	0.48	0.333333333333333	0.57
Liprin-alpha	CG33213	1.87	0.096	0.48	0.333333333333333	0.57
Liprin-alpha	Pbp95	1.8	0.096	0.48	0.333333333333333	0.57
Liprin-alpha	bs	1.8	0.096	0.48	0.333333333333333	0.57
Liprin-alpha	dbr	1.75	0.096	0.48	0.333333333333333	0.57
Liprin-alpha	CG10209	1.7	0.096	0.48	0.333333333333333	0.57
Liprin-alpha	l(2)k10201	1.69	0.096	0.48	0.333333333333333	0.57
Liprin-alpha	su(Hw)	1.68	0.096	0.48	0.333333333333333	0.57
Liprin-alpha	Su(z)12	1.65	0.096	0.48	0.333333333333333	0.57
Liprin-alpha	CG2790	1.65	0.096	0.48	0.333333333333333	0.57
Liprin-alpha	Mio	1.64	0.096	0.48	0.333333333333333	0.57
Liprin-alpha	grp	1.63	0.096	0.48	0.333333333333333	0.57
Liprin-alpha	Chrac-14	1.62	0.096	0.48	0.333333333333333	0.57
Liprin-alpha	CG6163	1.61	0.096	0.48	0.333333333333333	0.57
Liprin-alpha	Hmr	1.61	0.096	0.48	0.333333333333333	0.57
Liprin-alpha	Tfb1	1.55	0.096	0.48	0.333333333333333	0.57
TTLL3A	Mef2	14.29	0.029	0.13	0.53748384988657	0.23
TTLL3A	hpo	8.11	0.029	0.13	0.53748384988657	0.23
TTLL3A	Lmpt	3.67	0.029	0.13	0.53748384988657	0.23
TTLL3A	Su(z)2	2.7	0.029	0.13	0.53748384988657	0.23
TTLL3A	brk	1.95	0.029	0.13	0.53748384988657	0.23
TTLL3A	CG13775	1.87	0.029	0.13	0.53748384988657	0.23
TTLL3A	CG44247	1.74	0.029	0.13	0.53748384988657	0.23
TTLL3A	CG9215	1.63	0.029	0.13	0.53748384988657	0.23
TTLL3A	dom	1.56	0.029	0.13	0.53748384988657	0.23
TTLL3A	yem	1.49	0.029	0.13	0.53748384988657	0.23
TTLL3A	CG4565	1.48	0.029	0.13	0.53748384988657	0.23
TTLL3A	Bx	1.47	0.029	0.13	0.53748384988657	0.23
TTLL3A	TfIIEalpha	1.43	0.029	0.13	0.53748384988657	0.23
TTLL3A	CG8765	1.42	0.029	0.13	0.53748384988657	0.23
TTLL3A	tio	1.42	0.029	0.13	0.53748384988657	0.23
TTLL3A	Nufip	1.41	0.029	0.13	0.53748384988657	0.23
TTLL3A	Ada2b	1.4	0.029	0.13	0.53748384988657	0.23
TTLL3A	Snr1	1.4	0.029	0.13	0.53748384988657	0.23
TTLL3A	Mrtf	1.36	0.029	0.13	0.53748384988657	0.23
TTLL3A	CG8924	1.34	0.029	0.13	0.53748384988657	0.23
TTLL3A	NC2beta	1.33	0.029	0.13	0.53748384988657	0.23
TTLL3A	Rbf	1.3	0.029	0.13	0.53748384988657	0.23
TTLL3A	dbr	1.3	0.029	0.13	0.53748384988657	0.23
TTLL3A	Dad	1.27	0.029	0.13	0.53748384988657	0.23
TTLL3A	CG30403	1.23	0.029	0.13	0.53748384988657	0.23
TTLL3A	Max	1.23	0.029	0.13	0.53748384988657	0.23
TTLL3A	Mes4	1.22	0.029	0.13	0.53748384988657	0.23
TTLL3A	MED7	1.21	0.029	0.13	0.53748384988657	0.23
TTLL3A	MESR4	1.21	0.029	0.13	0.53748384988657	0.23
TTLL3A	l(2)k10201	1.18	0.029	0.13	0.53748384988657	0.23
CG11221	CG7357	5.07	0.418	0.2	0.218217890235992	0.23
CG11221	Ets97D	3.86	0.418	0.2	0.218217890235992	0.23
CG11221	MED4	3.49	0.418	0.2	0.218217890235992	0.23
CG11221	CG4820	3.11	0.418	0.2	0.218217890235992	0.23
CG11221	mamo	2.82	0.418	0.2	0.218217890235992	0.23
CG11221	crm	2.76	0.418	0.2	0.218217890235992	0.23
CG11221	Pbp95	2.65	0.418	0.2	0.218217890235992	0.23
CG11221	CG34422	2.5	0.418	0.2	0.218217890235992	0.23
CG11221	Bap55	2.33	0.418	0.2	0.218217890235992	0.23
CG11221	tth	2.28	0.418	0.2	0.218217890235992	0.23
CG11221	stck	2.21	0.418	0.2	0.218217890235992	0.23
CG11221	CG8388	2.19	0.418	0.2	0.218217890235992	0.23
CG11221	CG5245	2.11	0.418	0.2	0.218217890235992	0.23
CG11221	MED17	2.08	0.418	0.2	0.218217890235992	0.23
CG11221	CG45071	2.04	0.418	0.2	0.218217890235992	0.23
CG11221	bs	2.01	0.418	0.2	0.218217890235992	0.23
CG11221	ktub	1.99	0.418	0.2	0.218217890235992	0.23
CG11221	Crc	1.91	0.418	0.2	0.218217890235992	0.23
CG11221	CG3847	1.91	0.418	0.2	0.218217890235992	0.23
CG11221	CG14667	1.81	0.418	0.2	0.218217890235992	0.23
CG11221	Hr96	1.79	0.418	0.2	0.218217890235992	0.23
CG11221	l(2)k10201	1.71	0.418	0.2	0.218217890235992	0.23
CG11221	CG30403	1.69	0.418	0.2	0.218217890235992	0.23
CG11221	MED15	1.67	0.418	0.2	0.218217890235992	0.23
CG11221	fd68A	1.67	0.418	0.2	0.218217890235992	0.23
CG11221	yem	1.6	0.418	0.2	0.218217890235992	0.23
CG11221	CG12267	1.59	0.418	0.2	0.218217890235992	0.23
CG11221	CG1602	1.42	0.418	0.2	0.218217890235992	0.23
CG11221	Rbf	1.39	0.418	0.2	0.218217890235992	0.23
CG11221	CG16863	1.39	0.418	0.2	0.218217890235992	0.23
Rat1	egg	8.22	0.114	-0.19	0.0666666666666667	0.01
Rat1	mamo	5.12	0.114	-0.19	0.0666666666666667	0.01
Rat1	CG11560	5.05	0.114	-0.19	0.0666666666666667	0.01
Rat1	Mtp	4.04	0.114	-0.19	0.0666666666666667	0.01
Rat1	CG7518	2.84	0.114	-0.19	0.0666666666666667	0.01
Rat1	ush	2.72	0.114	-0.19	0.0666666666666667	0.01
Rat1	MBD-R2	2.68	0.114	-0.19	0.0666666666666667	0.01
Rat1	shn	2.59	0.114	-0.19	0.0666666666666667	0.01
Rat1	Set2	2.34	0.114	-0.19	0.0666666666666667	0.01
Rat1	Dref	2.25	0.114	-0.19	0.0666666666666667	0.01
Rat1	Mad	2.15	0.114	-0.19	0.0666666666666667	0.01
Rat1	Crc	2.02	0.114	-0.19	0.0666666666666667	0.01
Rat1	caz	1.89	0.114	-0.19	0.0666666666666667	0.01
Rat1	CG10904	1.83	0.114	-0.19	0.0666666666666667	0.01
Rat1	Su(var)3-7	1.79	0.114	-0.19	0.0666666666666667	0.01
Rat1	CG8950	1.77	0.114	-0.19	0.0666666666666667	0.01
Rat1	CG7839	1.68	0.114	-0.19	0.0666666666666667	0.01
Rat1	hng3	1.6	0.114	-0.19	0.0666666666666667	0.01
Rat1	Rfx	1.6	0.114	-0.19	0.0666666666666667	0.01
Rat1	CG3838	1.58	0.114	-0.19	0.0666666666666667	0.01
Rat1	Cp190	1.56	0.114	-0.19	0.0666666666666667	0.01
Rat1	CG4936	1.56	0.114	-0.19	0.0666666666666667	0.01
Rat1	Ssrp	1.56	0.114	-0.19	0.0666666666666667	0.01
Rat1	CG14117	1.47	0.114	-0.19	0.0666666666666667	0.01
Rat1	lid	1.47	0.114	-0.19	0.0666666666666667	0.01
Rat1	CG16863	1.44	0.114	-0.19	0.0666666666666667	0.01
Rat1	Su(H)	1.4	0.114	-0.19	0.0666666666666667	0.01
Rat1	tth	1.36	0.114	-0.19	0.0666666666666667	0.01
Rat1	cyc	1.32	0.114	-0.19	0.0666666666666667	0.01
Rat1	CG10147	1.31	0.114	-0.19	0.0666666666666667	0.01
nop5	MESR4	5.93	0.082	-0.18	0.254823595718813	0.31
nop5	jing	5.84	0.082	-0.18	0.254823595718813	0.31
nop5	Hr39	4.51	0.082	-0.18	0.254823595718813	0.31
nop5	CG11317	3.93	0.082	-0.18	0.254823595718813	0.31
nop5	her	3.88	0.082	-0.18	0.254823595718813	0.31
nop5	CG32700	3.86	0.082	-0.18	0.254823595718813	0.31
nop5	cyc	2.7	0.082	-0.18	0.254823595718813	0.31
nop5	CG2790	2.56	0.082	-0.18	0.254823595718813	0.31
nop5	az2	2.45	0.082	-0.18	0.254823595718813	0.31
nop5	mamo	2.33	0.082	-0.18	0.254823595718813	0.31
nop5	CG3065	2.31	0.082	-0.18	0.254823595718813	0.31
nop5	stc	2.3	0.082	-0.18	0.254823595718813	0.31
nop5	pita	2.3	0.082	-0.18	0.254823595718813	0.31
nop5	CG1024	2.3	0.082	-0.18	0.254823595718813	0.31
nop5	dbr	2.24	0.082	-0.18	0.254823595718813	0.31
nop5	su(Hw)	2.21	0.082	-0.18	0.254823595718813	0.31
nop5	MED17	2.17	0.082	-0.18	0.254823595718813	0.31
nop5	MRG15	2.16	0.082	-0.18	0.254823595718813	0.31
nop5	CG10321	2.14	0.082	-0.18	0.254823595718813	0.31
nop5	CG6765	2.14	0.082	-0.18	0.254823595718813	0.31
nop5	CG11723	2.1	0.082	-0.18	0.254823595718813	0.31
nop5	CG31224	2.06	0.082	-0.18	0.254823595718813	0.31
nop5	CG14667	2.05	0.082	-0.18	0.254823595718813	0.31
nop5	CG15514	1.95	0.082	-0.18	0.254823595718813	0.31
nop5	MED15	1.74	0.082	-0.18	0.254823595718813	0.31
nop5	GATAd	1.7	0.082	-0.18	0.254823595718813	0.31
nop5	NELF-B	1.6	0.082	-0.18	0.254823595718813	0.31
nop5	Crc	1.59	0.082	-0.18	0.254823595718813	0.31
nop5	CG3281	1.56	0.082	-0.18	0.254823595718813	0.31
nop5	phol	1.56	0.082	-0.18	0.254823595718813	0.31
CG13775	ppl	8.43	0.085	-0.24	0.174077655955698	0.29
CG13775	CG14710	5.43	0.085	-0.24	0.174077655955698	0.29
CG13775	hng2	5.2	0.085	-0.24	0.174077655955698	0.29
CG13775	CG12236	3.8	0.085	-0.24	0.174077655955698	0.29
CG13775	phol	2.37	0.085	-0.24	0.174077655955698	0.29
CG13775	schlank	2.37	0.085	-0.24	0.174077655955698	0.29
CG13775	e(y)3	2.28	0.085	-0.24	0.174077655955698	0.29
CG13775	mamo	2.26	0.085	-0.24	0.174077655955698	0.29
CG13775	trem	2.23	0.085	-0.24	0.174077655955698	0.29
CG13775	CG44247	2.21	0.085	-0.24	0.174077655955698	0.29
CG13775	CG10147	2.15	0.085	-0.24	0.174077655955698	0.29
CG13775	CG1603	2.06	0.085	-0.24	0.174077655955698	0.29
CG13775	Ada2b	1.95	0.085	-0.24	0.174077655955698	0.29
CG13775	CG30403	1.95	0.085	-0.24	0.174077655955698	0.29
CG13775	ktub	1.94	0.085	-0.24	0.174077655955698	0.29
CG13775	CG13123	1.92	0.085	-0.24	0.174077655955698	0.29
CG13775	CG8281	1.78	0.085	-0.24	0.174077655955698	0.29
CG13775	mTTF	1.76	0.085	-0.24	0.174077655955698	0.29
CG13775	Ravus	1.75	0.085	-0.24	0.174077655955698	0.29
CG13775	CG7818	1.71	0.085	-0.24	0.174077655955698	0.29
CG13775	Cdk8	1.69	0.085	-0.24	0.174077655955698	0.29
CG13775	sba	1.69	0.085	-0.24	0.174077655955698	0.29
CG13775	CG1965	1.57	0.085	-0.24	0.174077655955698	0.29
CG13775	CG11398	1.53	0.085	-0.24	0.174077655955698	0.29
CG13775	CG31460	1.53	0.085	-0.24	0.174077655955698	0.29
CG13775	CG2199	1.43	0.085	-0.24	0.174077655955698	0.29
CG13775	jing	1.43	0.085	-0.24	0.174077655955698	0.29
CG13775	gce	1.41	0.085	-0.24	0.174077655955698	0.29
CG13775	CG13894	1.39	0.085	-0.24	0.174077655955698	0.29
CG13775	CG17361	1.39	0.085	-0.24	0.174077655955698	0.29
Atac1	dom	4.97	0.045	0.01	0.333333333333333	0.58
Atac1	Hr96	4.42	0.045	0.01	0.333333333333333	0.58
Atac1	msl-3	2.96	0.045	0.01	0.333333333333333	0.58
Atac1	CG3838	2.8	0.045	0.01	0.333333333333333	0.58
Atac1	Bug22	2.43	0.045	0.01	0.333333333333333	0.58
Atac1	CG8950	2.29	0.045	0.01	0.333333333333333	0.58
Atac1	caz	2.14	0.045	0.01	0.333333333333333	0.58
Atac1	Chrac-14	1.93	0.045	0.01	0.333333333333333	0.58
Atac1	gce	1.92	0.045	0.01	0.333333333333333	0.58
Atac1	Elp3	1.91	0.045	0.01	0.333333333333333	0.58
Atac1	CG7987	1.9	0.045	0.01	0.333333333333333	0.58
Atac1	Su(var)2-HP2	1.9	0.045	0.01	0.333333333333333	0.58
Atac1	Cdc5	1.86	0.045	0.01	0.333333333333333	0.58
Atac1	wdn	1.85	0.045	0.01	0.333333333333333	0.58
Atac1	Dh44-R2	1.7	0.045	0.01	0.333333333333333	0.58
Atac1	Rbf	1.67	0.045	0.01	0.333333333333333	0.58
Atac1	CG12162	1.55	0.045	0.01	0.333333333333333	0.58
Atac1	CG7818	1.52	0.045	0.01	0.333333333333333	0.58
Atac1	CG32264	1.47	0.045	0.01	0.333333333333333	0.58
Atac1	Rfx	1.43	0.045	0.01	0.333333333333333	0.58
Atac1	Brf	1.39	0.045	0.01	0.333333333333333	0.58
Atac1	CG15011	1.39	0.045	0.01	0.333333333333333	0.58
Atac1	MED17	1.38	0.045	0.01	0.333333333333333	0.58
Atac1	CG18265	1.36	0.045	0.01	0.333333333333333	0.58
Atac1	cyc	1.33	0.045	0.01	0.333333333333333	0.58
Atac1	CG11560	1.28	0.045	0.01	0.333333333333333	0.58
Atac1	ash2	1.25	0.045	0.01	0.333333333333333	0.58
Atac1	CG14117	1.22	0.045	0.01	0.333333333333333	0.58
Atac1	net	1.21	0.045	0.01	0.333333333333333	0.58
Atac1	TfIIEalpha	1.2	0.045	0.01	0.333333333333333	0.58
Pvf3	Bap60	4.16	0.885	-0.02	0.377964473009227	0.96
Pvf3	Bug22	3.99	0.885	-0.02	0.377964473009227	0.96
Pvf3	CG4854	3.49	0.885	-0.02	0.377964473009227	0.96
Pvf3	gce	3.34	0.885	-0.02	0.377964473009227	0.96
Pvf3	CG11317	2.96	0.885	-0.02	0.377964473009227	0.96
Pvf3	Mi-2	2.89	0.885	-0.02	0.377964473009227	0.96
Pvf3	CG6254	2.7	0.885	-0.02	0.377964473009227	0.96
Pvf3	CG12768	2.38	0.885	-0.02	0.377964473009227	0.96
Pvf3	Crc	2.24	0.885	-0.02	0.377964473009227	0.96
Pvf3	NC2beta	2.15	0.885	-0.02	0.377964473009227	0.96
Pvf3	CG13624	2.09	0.885	-0.02	0.377964473009227	0.96
Pvf3	Trf	2.05	0.885	-0.02	0.377964473009227	0.96
Pvf3	Cdc5	2.05	0.885	-0.02	0.377964473009227	0.96
Pvf3	Hr39	2.04	0.885	-0.02	0.377964473009227	0.96
Pvf3	cyc	1.98	0.885	-0.02	0.377964473009227	0.96
Pvf3	CG32982	1.98	0.885	-0.02	0.377964473009227	0.96
Pvf3	CG9705	1.91	0.885	-0.02	0.377964473009227	0.96
Pvf3	hpo	1.62	0.885	-0.02	0.377964473009227	0.96
Pvf3	CG14667	1.6	0.885	-0.02	0.377964473009227	0.96
Pvf3	CG12219	1.59	0.885	-0.02	0.377964473009227	0.96
Pvf3	GATAd	1.58	0.885	-0.02	0.377964473009227	0.96
Pvf3	fd68A	1.54	0.885	-0.02	0.377964473009227	0.96
Pvf3	MED15	1.54	0.885	-0.02	0.377964473009227	0.96
Pvf3	CG1792	1.52	0.885	-0.02	0.377964473009227	0.96
Pvf3	TfIIEalpha	1.48	0.885	-0.02	0.377964473009227	0.96
Pvf3	schlank	1.47	0.885	-0.02	0.377964473009227	0.96
Pvf3	CG44247	1.45	0.885	-0.02	0.377964473009227	0.96
Pvf3	Su(H)	1.43	0.885	-0.02	0.377964473009227	0.96
Pvf3	TFAM	1.38	0.885	-0.02	0.377964473009227	0.96
Pvf3	Pcl	1.37	0.885	-0.02	0.377964473009227	0.96
CG13784	CG45071	7.52	0.34	-0.08	0.377964473009227	0.28
CG13784	Hr38	5.15	0.34	-0.08	0.377964473009227	0.28
CG13784	E2f1	5.14	0.34	-0.08	0.377964473009227	0.28
CG13784	CG10959	3.45	0.34	-0.08	0.377964473009227	0.28
CG13784	CG6765	3.34	0.34	-0.08	0.377964473009227	0.28
CG13784	sage	3.33	0.34	-0.08	0.377964473009227	0.28
CG13784	Eip93F	3.13	0.34	-0.08	0.377964473009227	0.28
CG13784	dalao	3.03	0.34	-0.08	0.377964473009227	0.28
CG13784	CG8944	2.91	0.34	-0.08	0.377964473009227	0.28
CG13784	Hr96	2.71	0.34	-0.08	0.377964473009227	0.28
CG13784	Cp190	2.67	0.34	-0.08	0.377964473009227	0.28
CG13784	CG17186	2.53	0.34	-0.08	0.377964473009227	0.28
CG13784	HP1c	2.35	0.34	-0.08	0.377964473009227	0.28
CG13784	Taf8	2.12	0.34	-0.08	0.377964473009227	0.28
CG13784	Spt5	2.09	0.34	-0.08	0.377964473009227	0.28
CG13784	Kdm2	2.05	0.34	-0.08	0.377964473009227	0.28
CG13784	e(y)1	2.03	0.34	-0.08	0.377964473009227	0.28
CG13784	CG6163	1.98	0.34	-0.08	0.377964473009227	0.28
CG13784	CR43670	1.93	0.34	-0.08	0.377964473009227	0.28
CG13784	az2	1.89	0.34	-0.08	0.377964473009227	0.28
CG13784	CR43671	1.8	0.34	-0.08	0.377964473009227	0.28
CG13784	Su(z)2	1.72	0.34	-0.08	0.377964473009227	0.28
CG13784	CG3838	1.7	0.34	-0.08	0.377964473009227	0.28
CG13784	pr-set7	1.68	0.34	-0.08	0.377964473009227	0.28
CG13784	E2f2	1.67	0.34	-0.08	0.377964473009227	0.28
CG13784	Set2	1.6	0.34	-0.08	0.377964473009227	0.28
CG13784	Pbp95	1.57	0.34	-0.08	0.377964473009227	0.28
CG13784	Snr1	1.54	0.34	-0.08	0.377964473009227	0.28
CG13784	crm	1.54	0.34	-0.08	0.377964473009227	0.28
CG13784	hng2	1.5	0.34	-0.08	0.377964473009227	0.28
ico	CG3815	5.4	0.107	0.63	1	0.97
ico	pita	4.99	0.107	0.63	1	0.97
ico	Lmpt	4.34	0.107	0.63	1	0.97
ico	CG4565	4.2	0.107	0.63	1	0.97
ico	Meics	3.78	0.107	0.63	1	0.97
ico	CG31510	3.77	0.107	0.63	1	0.97
ico	HP1c	2.93	0.107	0.63	1	0.97
ico	stck	2.85	0.107	0.63	1	0.97
ico	Bap55	2.71	0.107	0.63	1	0.97
ico	Asciz	2.7	0.107	0.63	1	0.97
ico	CG3313	2.59	0.107	0.63	1	0.97
ico	CG11723	2.56	0.107	0.63	1	0.97
ico	Eip93F	2.4	0.107	0.63	1	0.97
ico	CG7386	2.25	0.107	0.63	1	0.97
ico	Mes4	2.12	0.107	0.63	1	0.97
ico	CG5953	2.1	0.107	0.63	1	0.97
ico	ssp	2.1	0.107	0.63	1	0.97
ico	CG15514	1.97	0.107	0.63	1	0.97
ico	CG4936	1.87	0.107	0.63	1	0.97
ico	Hr96	1.73	0.107	0.63	1	0.97
ico	CG7928	1.72	0.107	0.63	1	0.97
ico	Eip74EF	1.71	0.107	0.63	1	0.97
ico	CG8944	1.7	0.107	0.63	1	0.97
ico	hng2	1.67	0.107	0.63	1	0.97
ico	Atac2	1.66	0.107	0.63	1	0.97
ico	CG14712	1.65	0.107	0.63	1	0.97
ico	CG1792	1.65	0.107	0.63	1	0.97
ico	CG8145	1.65	0.107	0.63	1	0.97
ico	CR43671	1.58	0.107	0.63	1	0.97
ico	CG6686	1.45	0.107	0.63	1	0.97
Ndae1	CG10979	4.89	0.295	0.17	0.53748384988657	0.66
Ndae1	stck	3.76	0.295	0.17	0.53748384988657	0.66
Ndae1	Chrac-16	3.63	0.295	0.17	0.53748384988657	0.66
Ndae1	Side	3.62	0.295	0.17	0.53748384988657	0.66
Ndae1	CG7745	3.02	0.295	0.17	0.53748384988657	0.66
Ndae1	Su(var)2-HP2	2.84	0.295	0.17	0.53748384988657	0.66
Ndae1	ph-p	2.19	0.295	0.17	0.53748384988657	0.66
Ndae1	msl-3	2.15	0.295	0.17	0.53748384988657	0.66
Ndae1	CG12219	2.13	0.295	0.17	0.53748384988657	0.66
Ndae1	Spt5	2.11	0.295	0.17	0.53748384988657	0.66
Ndae1	Mtp	2.1	0.295	0.17	0.53748384988657	0.66
Ndae1	CG3847	2.06	0.295	0.17	0.53748384988657	0.66
Ndae1	Set2	1.94	0.295	0.17	0.53748384988657	0.66
Ndae1	Taf2	1.73	0.295	0.17	0.53748384988657	0.66
Ndae1	CG3313	1.69	0.295	0.17	0.53748384988657	0.66
Ndae1	MED4	1.65	0.295	0.17	0.53748384988657	0.66
Ndae1	CG14667	1.63	0.295	0.17	0.53748384988657	0.66
Ndae1	MED7	1.63	0.295	0.17	0.53748384988657	0.66
Ndae1	CG13123	1.58	0.295	0.17	0.53748384988657	0.66
Ndae1	MRG15	1.54	0.295	0.17	0.53748384988657	0.66
Ndae1	CG12768	1.48	0.295	0.17	0.53748384988657	0.66
Ndae1	CkIIalpha-i1	1.46	0.295	0.17	0.53748384988657	0.66
Ndae1	schlank	1.37	0.295	0.17	0.53748384988657	0.66
Ndae1	CG2202	1.37	0.295	0.17	0.53748384988657	0.66
Ndae1	Mrtf	1.33	0.295	0.17	0.53748384988657	0.66
Ndae1	CG15514	1.33	0.295	0.17	0.53748384988657	0.66
Ndae1	Kdm2	1.3	0.295	0.17	0.53748384988657	0.66
Ndae1	CG12659	1.22	0.295	0.17	0.53748384988657	0.66
Ndae1	Asciz	1.2	0.295	0.17	0.53748384988657	0.66
Ndae1	TFAM	1.2	0.295	0.17	0.53748384988657	0.66
Wnt4	pita	3.19	0.923	-0.09	0.218217890235992	0.33
Wnt4	brk	3.01	0.923	-0.09	0.218217890235992	0.33
Wnt4	esn	2.25	0.923	-0.09	0.218217890235992	0.33
Wnt4	CG16863	2.02	0.923	-0.09	0.218217890235992	0.33
Wnt4	mamo	1.99	0.923	-0.09	0.218217890235992	0.33
Wnt4	rgr	1.94	0.923	-0.09	0.218217890235992	0.33
Wnt4	CG1603	1.93	0.923	-0.09	0.218217890235992	0.33
Wnt4	CG13775	1.89	0.923	-0.09	0.218217890235992	0.33
Wnt4	Chrac-14	1.89	0.923	-0.09	0.218217890235992	0.33
Wnt4	Lhr	1.88	0.923	-0.09	0.218217890235992	0.33
Wnt4	CG12267	1.79	0.923	-0.09	0.218217890235992	0.33
Wnt4	sage	1.74	0.923	-0.09	0.218217890235992	0.33
Wnt4	CG15073	1.74	0.923	-0.09	0.218217890235992	0.33
Wnt4	CG2790	1.72	0.923	-0.09	0.218217890235992	0.33
Wnt4	Rbf	1.69	0.923	-0.09	0.218217890235992	0.33
Wnt4	CG4820	1.68	0.923	-0.09	0.218217890235992	0.33
Wnt4	CG10209	1.66	0.923	-0.09	0.218217890235992	0.33
Wnt4	CG31510	1.59	0.923	-0.09	0.218217890235992	0.33
Wnt4	Hr96	1.43	0.923	-0.09	0.218217890235992	0.33
Wnt4	CG2875	1.34	0.923	-0.09	0.218217890235992	0.33
Wnt4	CG11906	1.3	0.923	-0.09	0.218217890235992	0.33
Wnt4	net	1.27	0.923	-0.09	0.218217890235992	0.33
Wnt4	CG30403	1.27	0.923	-0.09	0.218217890235992	0.33
Wnt4	CG4424	1.22	0.923	-0.09	0.218217890235992	0.33
Wnt4	trr	1.19	0.923	-0.09	0.218217890235992	0.33
Wnt4	stck	1.17	0.923	-0.09	0.218217890235992	0.33
Wnt4	CG11695	1.15	0.923	-0.09	0.218217890235992	0.33
Wnt4	zf30C	1.13	0.923	-0.09	0.218217890235992	0.33
Wnt4	CG11398	1.08	0.923	-0.09	0.218217890235992	0.33
Wnt4	Ssl1	1.04	0.923	-0.09	0.218217890235992	0.33
Ziz	CG34422	9.98	0.09	0.52	0.53748384988657	0.51
Ziz	Max	8.47	0.09	0.52	0.53748384988657	0.51
Ziz	stc	7.68	0.09	0.52	0.53748384988657	0.51
Ziz	Kdm4A	5.59	0.09	0.52	0.53748384988657	0.51
Ziz	CG11696	5.25	0.09	0.52	0.53748384988657	0.51
Ziz	CG8765	4.59	0.09	0.52	0.53748384988657	0.51
Ziz	CG30403	4.49	0.09	0.52	0.53748384988657	0.51
Ziz	Taf8	3.94	0.09	0.52	0.53748384988657	0.51
Ziz	CG11560	3.59	0.09	0.52	0.53748384988657	0.51
Ziz	az2	3.42	0.09	0.52	0.53748384988657	0.51
Ziz	Su(var)2-10	3	0.09	0.52	0.53748384988657	0.51
Ziz	esn	2.94	0.09	0.52	0.53748384988657	0.51
Ziz	CG12659	2.41	0.09	0.52	0.53748384988657	0.51
Ziz	nvy	2.38	0.09	0.52	0.53748384988657	0.51
Ziz	Eip93F	2.36	0.09	0.52	0.53748384988657	0.51
Ziz	CG1965	2.24	0.09	0.52	0.53748384988657	0.51
Ziz	caz	2.18	0.09	0.52	0.53748384988657	0.51
Ziz	TfIIEalpha	2.17	0.09	0.52	0.53748384988657	0.51
Ziz	Su(var)2-HP2	2.13	0.09	0.52	0.53748384988657	0.51
Ziz	mTTF	2.11	0.09	0.52	0.53748384988657	0.51
Ziz	Sry-delta	1.99	0.09	0.52	0.53748384988657	0.51
Ziz	CG15514	1.98	0.09	0.52	0.53748384988657	0.51
Ziz	Mio	1.98	0.09	0.52	0.53748384988657	0.51
Ziz	Side	1.81	0.09	0.52	0.53748384988657	0.51
Ziz	CG7556	1.81	0.09	0.52	0.53748384988657	0.51
Ziz	CG7745	1.75	0.09	0.52	0.53748384988657	0.51
Ziz	Hmr	1.7	0.09	0.52	0.53748384988657	0.51
Ziz	CG7518	1.69	0.09	0.52	0.53748384988657	0.51
Ziz	CG9948	1.62	0.09	0.52	0.53748384988657	0.51
Ziz	CG5180	1.59	0.09	0.52	0.53748384988657	0.51
RapGAP1	Dh44-R2	4.79	0.455	0.25	0.29277002188456	0.54
RapGAP1	CG9305	4.7	0.455	0.25	0.29277002188456	0.54
RapGAP1	CG4565	3.34	0.455	0.25	0.29277002188456	0.54
RapGAP1	sba	3.3	0.455	0.25	0.29277002188456	0.54
RapGAP1	CG11560	3.19	0.455	0.25	0.29277002188456	0.54
RapGAP1	CG7928	2.95	0.455	0.25	0.29277002188456	0.54
RapGAP1	Chrac-14	2.9	0.455	0.25	0.29277002188456	0.54
RapGAP1	CG1647	2.82	0.455	0.25	0.29277002188456	0.54
RapGAP1	CG9705	2.7	0.455	0.25	0.29277002188456	0.54
RapGAP1	Kdm4A	2.66	0.455	0.25	0.29277002188456	0.54
RapGAP1	CG8159	2.5	0.455	0.25	0.29277002188456	0.54
RapGAP1	CG30403	2.49	0.455	0.25	0.29277002188456	0.54
RapGAP1	CG2790	2.48	0.455	0.25	0.29277002188456	0.54
RapGAP1	CG13775	2.44	0.455	0.25	0.29277002188456	0.54
RapGAP1	CG44002	2.34	0.455	0.25	0.29277002188456	0.54
RapGAP1	caz	2.33	0.455	0.25	0.29277002188456	0.54
RapGAP1	Ets97D	2.32	0.455	0.25	0.29277002188456	0.54
RapGAP1	CG10147	2.31	0.455	0.25	0.29277002188456	0.54
RapGAP1	schlank	2.3	0.455	0.25	0.29277002188456	0.54
RapGAP1	Ssl1	2.19	0.455	0.25	0.29277002188456	0.54
RapGAP1	ash2	2.15	0.455	0.25	0.29277002188456	0.54
RapGAP1	CG9215	2.11	0.455	0.25	0.29277002188456	0.54
RapGAP1	TFAM	2.05	0.455	0.25	0.29277002188456	0.54
RapGAP1	MED15	2.04	0.455	0.25	0.29277002188456	0.54
RapGAP1	Taf2	1.99	0.455	0.25	0.29277002188456	0.54
RapGAP1	CG31510	1.94	0.455	0.25	0.29277002188456	0.54
RapGAP1	CG6276	1.86	0.455	0.25	0.29277002188456	0.54
RapGAP1	CG7357	1.81	0.455	0.25	0.29277002188456	0.54
RapGAP1	CG17328	1.78	0.455	0.25	0.29277002188456	0.54
RapGAP1	CR43671	1.65	0.455	0.25	0.29277002188456	0.54
Slob	CG45071	3.21	0.298	0.21	0.382970843102535	0.57
Slob	brk	2.81	0.298	0.21	0.382970843102535	0.57
Slob	Bug22	2.77	0.298	0.21	0.382970843102535	0.57
Slob	Sry-delta	2.63	0.298	0.21	0.382970843102535	0.57
Slob	l(2)k10201	2.6	0.298	0.21	0.382970843102535	0.57
Slob	CG8159	2.58	0.298	0.21	0.382970843102535	0.57
Slob	dom	2.38	0.298	0.21	0.382970843102535	0.57
Slob	ktub	2.29	0.298	0.21	0.382970843102535	0.57
Slob	caz	2.28	0.298	0.21	0.382970843102535	0.57
Slob	CG8216	2.22	0.298	0.21	0.382970843102535	0.57
Slob	HP1c	2.17	0.298	0.21	0.382970843102535	0.57
Slob	Nufip	2.04	0.298	0.21	0.382970843102535	0.57
Slob	Chrac-14	1.98	0.298	0.21	0.382970843102535	0.57
Slob	Meics	1.93	0.298	0.21	0.382970843102535	0.57
Slob	bs	1.91	0.298	0.21	0.382970843102535	0.57
Slob	CG1602	1.91	0.298	0.21	0.382970843102535	0.57
Slob	CG5196	1.89	0.298	0.21	0.382970843102535	0.57
Slob	spt4	1.83	0.298	0.21	0.382970843102535	0.57
Slob	CG9215	1.81	0.298	0.21	0.382970843102535	0.57
Slob	Pbp95	1.8	0.298	0.21	0.382970843102535	0.57
Slob	shn	1.8	0.298	0.21	0.382970843102535	0.57
Slob	fd68A	1.69	0.298	0.21	0.382970843102535	0.57
Slob	CG8281	1.67	0.298	0.21	0.382970843102535	0.57
Slob	CG6272	1.65	0.298	0.21	0.382970843102535	0.57
Slob	CG30020	1.62	0.298	0.21	0.382970843102535	0.57
Slob	CG4565	1.5	0.298	0.21	0.382970843102535	0.57
Slob	NC2beta	1.48	0.298	0.21	0.382970843102535	0.57
Slob	CG32264	1.46	0.298	0.21	0.382970843102535	0.57
Slob	CG10321	1.45	0.298	0.21	0.382970843102535	0.57
Slob	CG9948	1.44	0.298	0.21	0.382970843102535	0.57
CG7203	row	4.62	0.124	0.26	0.683130051063973	0.58
CG7203	Ada2b	3.77	0.124	0.26	0.683130051063973	0.58
CG7203	CR43671	3.42	0.124	0.26	0.683130051063973	0.58
CG7203	CG16863	3.22	0.124	0.26	0.683130051063973	0.58
CG7203	Eip74EF	3.08	0.124	0.26	0.683130051063973	0.58
CG7203	CG4707	3	0.124	0.26	0.683130051063973	0.58
CG7203	Hr39	2.65	0.124	0.26	0.683130051063973	0.58
CG7203	tara	2.42	0.124	0.26	0.683130051063973	0.58
CG7203	hng2	2.34	0.124	0.26	0.683130051063973	0.58
CG7203	spt4	2.22	0.124	0.26	0.683130051063973	0.58
CG7203	Ravus	2.14	0.124	0.26	0.683130051063973	0.58
CG7203	Taf2	1.87	0.124	0.26	0.683130051063973	0.58
CG7203	E(z)	1.85	0.124	0.26	0.683130051063973	0.58
CG7203	lin-28	1.84	0.124	0.26	0.683130051063973	0.58
CG7203	CG1024	1.81	0.124	0.26	0.683130051063973	0.58
CG7203	CG8216	1.7	0.124	0.26	0.683130051063973	0.58
CG7203	l(2)k10201	1.7	0.124	0.26	0.683130051063973	0.58
CG7203	Lmpt	1.67	0.124	0.26	0.683130051063973	0.58
CG7203	CG11398	1.67	0.124	0.26	0.683130051063973	0.58
CG7203	Mat1	1.64	0.124	0.26	0.683130051063973	0.58
CG7203	CG10631	1.59	0.124	0.26	0.683130051063973	0.58
CG7203	CG14710	1.53	0.124	0.26	0.683130051063973	0.58
CG7203	CG33213	1.52	0.124	0.26	0.683130051063973	0.58
CG7203	CG9215	1.48	0.124	0.26	0.683130051063973	0.58
CG7203	Dip1	1.45	0.124	0.26	0.683130051063973	0.58
CG7203	Trl	1.43	0.124	0.26	0.683130051063973	0.58
CG7203	mute	1.41	0.124	0.26	0.683130051063973	0.58
CG7203	mor	1.35	0.124	0.26	0.683130051063973	0.58
CG7203	Bka	1.35	0.124	0.26	0.683130051063973	0.58
CG7203	CG13894	1.33	0.124	0.26	0.683130051063973	0.58
CG14535	CG14710	6.35	0.127	0.44	0.447213595499958	0.75
CG14535	msl-3	4.02	0.127	0.44	0.447213595499958	0.75
CG14535	ppl	3.91	0.127	0.44	0.447213595499958	0.75
CG14535	cyc	3.27	0.127	0.44	0.447213595499958	0.75
CG14535	CG34422	3.1	0.127	0.44	0.447213595499958	0.75
CG14535	Fen1	3.04	0.127	0.44	0.447213595499958	0.75
CG14535	NELF-B	2.92	0.127	0.44	0.447213595499958	0.75
CG14535	Dip1	2.76	0.127	0.44	0.447213595499958	0.75
CG14535	CG18476	2.25	0.127	0.44	0.447213595499958	0.75
CG14535	Rfx	2.09	0.127	0.44	0.447213595499958	0.75
CG14535	CG7987	2.03	0.127	0.44	0.447213595499958	0.75
CG14535	CG7745	1.84	0.127	0.44	0.447213595499958	0.75
CG14535	MED4	1.84	0.127	0.44	0.447213595499958	0.75
CG14535	sage	1.77	0.127	0.44	0.447213595499958	0.75
CG14535	CG1603	1.76	0.127	0.44	0.447213595499958	0.75
CG14535	nvy	1.74	0.127	0.44	0.447213595499958	0.75
CG14535	GATAd	1.7	0.127	0.44	0.447213595499958	0.75
CG14535	Su(z)12	1.69	0.127	0.44	0.447213595499958	0.75
CG14535	CG3313	1.66	0.127	0.44	0.447213595499958	0.75
CG14535	TH1	1.64	0.127	0.44	0.447213595499958	0.75
CG14535	CG2202	1.63	0.127	0.44	0.447213595499958	0.75
CG14535	CG44002	1.58	0.127	0.44	0.447213595499958	0.75
CG14535	CG30020	1.57	0.127	0.44	0.447213595499958	0.75
CG14535	HP1c	1.54	0.127	0.44	0.447213595499958	0.75
CG14535	CG8944	1.49	0.127	0.44	0.447213595499958	0.75
CG14535	CG44247	1.49	0.127	0.44	0.447213595499958	0.75
CG14535	CG30403	1.49	0.127	0.44	0.447213595499958	0.75
CG14535	crm	1.45	0.127	0.44	0.447213595499958	0.75
CG14535	CG14667	1.44	0.127	0.44	0.447213595499958	0.75
CG14535	Nufip	1.43	0.127	0.44	0.447213595499958	0.75
Proc	Dad	11.93	0.533	0.15	0.447213595499958	0.29
Proc	Bug22	6.04	0.533	0.15	0.447213595499958	0.29
Proc	ktub	5.93	0.533	0.15	0.447213595499958	0.29
Proc	gce	3.92	0.533	0.15	0.447213595499958	0.29
Proc	Taf2	3.88	0.533	0.15	0.447213595499958	0.29
Proc	stck	3.85	0.533	0.15	0.447213595499958	0.29
Proc	Su(H)	3.19	0.533	0.15	0.447213595499958	0.29
Proc	fu2	2.85	0.533	0.15	0.447213595499958	0.29
Proc	CG14712	2.4	0.533	0.15	0.447213595499958	0.29
Proc	CG44002	2.37	0.533	0.15	0.447213595499958	0.29
Proc	Hr39	2.34	0.533	0.15	0.447213595499958	0.29
Proc	CG17328	2.23	0.533	0.15	0.447213595499958	0.29
Proc	CG44247	2.18	0.533	0.15	0.447213595499958	0.29
Proc	CG11696	2.18	0.533	0.15	0.447213595499958	0.29
Proc	CG3919	2.07	0.533	0.15	0.447213595499958	0.29
Proc	CG3313	2.05	0.533	0.15	0.447213595499958	0.29
Proc	Dip1	1.97	0.533	0.15	0.447213595499958	0.29
Proc	MED4	1.9	0.533	0.15	0.447213595499958	0.29
Proc	CG6689	1.89	0.533	0.15	0.447213595499958	0.29
Proc	zf30C	1.87	0.533	0.15	0.447213595499958	0.29
Proc	CG7818	1.86	0.533	0.15	0.447213595499958	0.29
Proc	Mrtf	1.86	0.533	0.15	0.447213595499958	0.29
Proc	spt4	1.85	0.533	0.15	0.447213595499958	0.29
Proc	trem	1.85	0.533	0.15	0.447213595499958	0.29
Proc	CG4707	1.82	0.533	0.15	0.447213595499958	0.29
Proc	MBD-R2	1.79	0.533	0.15	0.447213595499958	0.29
Proc	CG14710	1.74	0.533	0.15	0.447213595499958	0.29
Proc	CG11560	1.73	0.533	0.15	0.447213595499958	0.29
Proc	mamo	1.7	0.533	0.15	0.447213595499958	0.29
Proc	CTPsyn	1.69	0.533	0.15	0.447213595499958	0.29
SmE	CG31460	7.44	0.152	0.42	0.683130051063973	0.53
SmE	cyc	5.62	0.152	0.42	0.683130051063973	0.53
SmE	CG17328	5.3	0.152	0.42	0.683130051063973	0.53
SmE	CG5953	3.97	0.152	0.42	0.683130051063973	0.53
SmE	Spt3	3.73	0.152	0.42	0.683130051063973	0.53
SmE	Fen1	3.22	0.152	0.42	0.683130051063973	0.53
SmE	Mat1	2.95	0.152	0.42	0.683130051063973	0.53
SmE	E(z)	2.86	0.152	0.42	0.683130051063973	0.53
SmE	pzg	2.8	0.152	0.42	0.683130051063973	0.53
SmE	Opbp	2.59	0.152	0.42	0.683130051063973	0.53
SmE	yem	2.43	0.152	0.42	0.683130051063973	0.53
SmE	mute	2.42	0.152	0.42	0.683130051063973	0.53
SmE	Dad	2.4	0.152	0.42	0.683130051063973	0.53
SmE	CR43670	2.26	0.152	0.42	0.683130051063973	0.53
SmE	CG8388	2.17	0.152	0.42	0.683130051063973	0.53
SmE	egg	2.12	0.152	0.42	0.683130051063973	0.53
SmE	CG11317	1.94	0.152	0.42	0.683130051063973	0.53
SmE	Eip93F	1.94	0.152	0.42	0.683130051063973	0.53
SmE	row	1.93	0.152	0.42	0.683130051063973	0.53
SmE	TfIIEalpha	1.85	0.152	0.42	0.683130051063973	0.53
SmE	sba	1.83	0.152	0.42	0.683130051063973	0.53
SmE	ph-p	1.81	0.152	0.42	0.683130051063973	0.53
SmE	MED25	1.8	0.152	0.42	0.683130051063973	0.53
SmE	Ravus	1.79	0.152	0.42	0.683130051063973	0.53
SmE	MED4	1.77	0.152	0.42	0.683130051063973	0.53
SmE	CG2875	1.75	0.152	0.42	0.683130051063973	0.53
SmE	Mrtf	1.74	0.152	0.42	0.683130051063973	0.53
SmE	ZnT49B	1.73	0.152	0.42	0.683130051063973	0.53
SmE	CG12267	1.7	0.152	0.42	0.683130051063973	0.53
SmE	CR43671	1.7	0.152	0.42	0.683130051063973	0.53
Snoo	Su(var)2-10	7.6	0.128	0.24	0.258198889747161	0.6
Snoo	TH1	5.04	0.128	0.24	0.258198889747161	0.6
Snoo	E2f1	4.87	0.128	0.24	0.258198889747161	0.6
Snoo	CG7556	4.65	0.128	0.24	0.258198889747161	0.6
Snoo	Crc	4.04	0.128	0.24	0.258198889747161	0.6
Snoo	CG6689	4	0.128	0.24	0.258198889747161	0.6
Snoo	Su(var)2-HP2	3.88	0.128	0.24	0.258198889747161	0.6
Snoo	CG4820	3.71	0.128	0.24	0.258198889747161	0.6
Snoo	CG30403	3.44	0.128	0.24	0.258198889747161	0.6
Snoo	CG12236	3.43	0.128	0.24	0.258198889747161	0.6
Snoo	Ets97D	3.16	0.128	0.24	0.258198889747161	0.6
Snoo	dwg	2.67	0.128	0.24	0.258198889747161	0.6
Snoo	ssp	2.66	0.128	0.24	0.258198889747161	0.6
Snoo	egg	2.64	0.128	0.24	0.258198889747161	0.6
Snoo	ZnT49B	2.48	0.128	0.24	0.258198889747161	0.6
Snoo	MRG15	2.43	0.128	0.24	0.258198889747161	0.6
Snoo	CG6254	2.43	0.128	0.24	0.258198889747161	0.6
Snoo	CG5245	2.37	0.128	0.24	0.258198889747161	0.6
Snoo	Sry-delta	2.36	0.128	0.24	0.258198889747161	0.6
Snoo	e(y)3	2.35	0.128	0.24	0.258198889747161	0.6
Snoo	mamo	2.33	0.128	0.24	0.258198889747161	0.6
Snoo	CG2712	2.18	0.128	0.24	0.258198889747161	0.6
Snoo	CG10209	2.18	0.128	0.24	0.258198889747161	0.6
Snoo	CG1024	2.05	0.128	0.24	0.258198889747161	0.6
Snoo	CG11906	2.01	0.128	0.24	0.258198889747161	0.6
Snoo	CG11317	1.96	0.128	0.24	0.258198889747161	0.6
Snoo	CG12104	1.95	0.128	0.24	0.258198889747161	0.6
Snoo	Bx	1.91	0.128	0.24	0.258198889747161	0.6
Snoo	CG6276	1.83	0.128	0.24	0.258198889747161	0.6
Snoo	NELF-B	1.76	0.128	0.24	0.258198889747161	0.6
CG7466	CG7928	5.32	0.081	-0.14	0.160128153805087	0.19
CG7466	Taf5	2.68	0.081	-0.14	0.160128153805087	0.19
CG7466	NELF-B	2.38	0.081	-0.14	0.160128153805087	0.19
CG7466	CG2875	2.11	0.081	-0.14	0.160128153805087	0.19
CG7466	egg	2.08	0.081	-0.14	0.160128153805087	0.19
CG7466	CR43670	1.85	0.081	-0.14	0.160128153805087	0.19
CG7466	stc	1.77	0.081	-0.14	0.160128153805087	0.19
CG7466	MBD-R2	1.76	0.081	-0.14	0.160128153805087	0.19
CG7466	pr-set7	1.75	0.081	-0.14	0.160128153805087	0.19
CG7466	CG11906	1.75	0.081	-0.14	0.160128153805087	0.19
CG7466	CG3313	1.71	0.081	-0.14	0.160128153805087	0.19
CG7466	CG8281	1.68	0.081	-0.14	0.160128153805087	0.19
CG7466	CG9305	1.65	0.081	-0.14	0.160128153805087	0.19
CG7466	CG4424	1.65	0.081	-0.14	0.160128153805087	0.19
CG7466	e(y)1	1.59	0.081	-0.14	0.160128153805087	0.19
CG7466	TFAM	1.52	0.081	-0.14	0.160128153805087	0.19
CG7466	CG15514	1.49	0.081	-0.14	0.160128153805087	0.19
CG7466	trr	1.47	0.081	-0.14	0.160128153805087	0.19
CG7466	CkIIalpha-i1	1.47	0.081	-0.14	0.160128153805087	0.19
CG7466	jing	1.45	0.081	-0.14	0.160128153805087	0.19
CG7466	CG9215	1.42	0.081	-0.14	0.160128153805087	0.19
CG7466	CG8924	1.41	0.081	-0.14	0.160128153805087	0.19
CG7466	caz	1.4	0.081	-0.14	0.160128153805087	0.19
CG7466	CG10979	1.39	0.081	-0.14	0.160128153805087	0.19
CG7466	Mio	1.34	0.081	-0.14	0.160128153805087	0.19
CG7466	stck	1.34	0.081	-0.14	0.160128153805087	0.19
CG7466	CG14710	1.34	0.081	-0.14	0.160128153805087	0.19
CG7466	Mtp	1.32	0.081	-0.14	0.160128153805087	0.19
CG7466	Chrac-16	1.3	0.081	-0.14	0.160128153805087	0.19
CG7466	her	1.3	0.081	-0.14	0.160128153805087	0.19
poe	CG6254	6.25	0.14	0.72	1	0.63
poe	Dad	4.81	0.14	0.72	1	0.63
poe	Ada2b	3.98	0.14	0.72	1	0.63
poe	CG1024	3.93	0.14	0.72	1	0.63
poe	CG4707	3.58	0.14	0.72	1	0.63
poe	Max	3.03	0.14	0.72	1	0.63
poe	Spt3	2.93	0.14	0.72	1	0.63
poe	Mio	2.81	0.14	0.72	1	0.63
poe	CG13624	2.65	0.14	0.72	1	0.63
poe	cyc	2.63	0.14	0.72	1	0.63
poe	gce	2.56	0.14	0.72	1	0.63
poe	CG14667	2.37	0.14	0.72	1	0.63
poe	CG1647	2.36	0.14	0.72	1	0.63
poe	CG10321	2.26	0.14	0.72	1	0.63
poe	CG11560	2.21	0.14	0.72	1	0.63
poe	CG11317	2.18	0.14	0.72	1	0.63
poe	lid	2.17	0.14	0.72	1	0.63
poe	MBD-R2	2.15	0.14	0.72	1	0.63
poe	Crc	2.03	0.14	0.72	1	0.63
poe	wdn	1.98	0.14	0.72	1	0.63
poe	esn	1.95	0.14	0.72	1	0.63
poe	CG8924	1.91	0.14	0.72	1	0.63
poe	CG7556	1.89	0.14	0.72	1	0.63
poe	HP1c	1.88	0.14	0.72	1	0.63
poe	Dip1	1.84	0.14	0.72	1	0.63
poe	Mef2	1.8	0.14	0.72	1	0.63
poe	CG12162	1.8	0.14	0.72	1	0.63
poe	TFAM	1.78	0.14	0.72	1	0.63
poe	CG4936	1.71	0.14	0.72	1	0.63
poe	CG6683	1.66	0.14	0.72	1	0.63
Mcr	Elp3	6.95	0.037	0.08	0.0975900072948533	0.34
Mcr	pr-set7	3.82	0.037	0.08	0.0975900072948533	0.34
Mcr	ph-p	3.42	0.037	0.08	0.0975900072948533	0.34
Mcr	Lmpt	3.21	0.037	0.08	0.0975900072948533	0.34
Mcr	Bap55	3.17	0.037	0.08	0.0975900072948533	0.34
Mcr	Nufip	2.74	0.037	0.08	0.0975900072948533	0.34
Mcr	Set2	2.59	0.037	0.08	0.0975900072948533	0.34
Mcr	MED7	2.51	0.037	0.08	0.0975900072948533	0.34
Mcr	Tfb1	2.32	0.037	0.08	0.0975900072948533	0.34
Mcr	her	2.22	0.037	0.08	0.0975900072948533	0.34
Mcr	CR43671	2.18	0.037	0.08	0.0975900072948533	0.34
Mcr	CG5953	2.13	0.037	0.08	0.0975900072948533	0.34
Mcr	CG3065	2.11	0.037	0.08	0.0975900072948533	0.34
Mcr	Trf	1.94	0.037	0.08	0.0975900072948533	0.34
Mcr	CG11398	1.86	0.037	0.08	0.0975900072948533	0.34
Mcr	sba	1.79	0.037	0.08	0.0975900072948533	0.34
Mcr	CG3281	1.77	0.037	0.08	0.0975900072948533	0.34
Mcr	CG12768	1.76	0.037	0.08	0.0975900072948533	0.34
Mcr	CG12155	1.75	0.037	0.08	0.0975900072948533	0.34
Mcr	CG7518	1.71	0.037	0.08	0.0975900072948533	0.34
Mcr	Cdc5	1.68	0.037	0.08	0.0975900072948533	0.34
Mcr	Ssrp	1.68	0.037	0.08	0.0975900072948533	0.34
Mcr	CG5180	1.65	0.037	0.08	0.0975900072948533	0.34
Mcr	CG14667	1.6	0.037	0.08	0.0975900072948533	0.34
Mcr	CG8950	1.58	0.037	0.08	0.0975900072948533	0.34
Mcr	CR43670	1.49	0.037	0.08	0.0975900072948533	0.34
Mcr	NELF-B	1.48	0.037	0.08	0.0975900072948533	0.34
Mcr	nvy	1.47	0.037	0.08	0.0975900072948533	0.34
Mcr	dom	1.47	0.037	0.08	0.0975900072948533	0.34
Mcr	Mrtf	1.44	0.037	0.08	0.0975900072948533	0.34
CG8673	Lmpt	8.11	0.101	-0.19	0.142857142857143	0.17
CG8673	hng2	6.02	0.101	-0.19	0.142857142857143	0.17
CG8673	Elp3	5.29	0.101	-0.19	0.142857142857143	0.17
CG8673	phol	5.21	0.101	-0.19	0.142857142857143	0.17
CG8673	CG3838	3.66	0.101	-0.19	0.142857142857143	0.17
CG8673	az2	3.54	0.101	-0.19	0.142857142857143	0.17
CG8673	CG2202	3.35	0.101	-0.19	0.142857142857143	0.17
CG8673	CG7518	3.13	0.101	-0.19	0.142857142857143	0.17
CG8673	Ssrp	3.08	0.101	-0.19	0.142857142857143	0.17
CG8673	CG8944	2.88	0.101	-0.19	0.142857142857143	0.17
CG8673	CG11560	2.86	0.101	-0.19	0.142857142857143	0.17
CG8673	CG11696	2.47	0.101	-0.19	0.142857142857143	0.17
CG8673	CG1602	2.24	0.101	-0.19	0.142857142857143	0.17
CG8673	CG2116	2.21	0.101	-0.19	0.142857142857143	0.17
CG8673	CG4820	2.19	0.101	-0.19	0.142857142857143	0.17
CG8673	Max	1.97	0.101	-0.19	0.142857142857143	0.17
CG8673	tio	1.97	0.101	-0.19	0.142857142857143	0.17
CG8673	Dad	1.94	0.101	-0.19	0.142857142857143	0.17
CG8673	fu2	1.81	0.101	-0.19	0.142857142857143	0.17
CG8673	Snr1	1.79	0.101	-0.19	0.142857142857143	0.17
CG8673	MED25	1.79	0.101	-0.19	0.142857142857143	0.17
CG8673	Eip93F	1.78	0.101	-0.19	0.142857142857143	0.17
CG8673	Trf	1.75	0.101	-0.19	0.142857142857143	0.17
CG8673	M1BP	1.7	0.101	-0.19	0.142857142857143	0.17
CG8673	HP1c	1.69	0.101	-0.19	0.142857142857143	0.17
CG8673	CG6689	1.65	0.101	-0.19	0.142857142857143	0.17
CG8673	CG1792	1.65	0.101	-0.19	0.142857142857143	0.17
CG8673	pita	1.63	0.101	-0.19	0.142857142857143	0.17
CG8673	Rabex-5	1.62	0.101	-0.19	0.142857142857143	0.17
CG8673	nvy	1.6	0.101	-0.19	0.142857142857143	0.17
CG8552	Spt5	4.85	0.06	0.07	0.447213595499958	0.5
CG8552	CG12659	4.39	0.06	0.07	0.447213595499958	0.5
CG8552	Mad	3.75	0.06	0.07	0.447213595499958	0.5
CG8552	mld	3.19	0.06	0.07	0.447213595499958	0.5
CG8552	CR43670	2.62	0.06	0.07	0.447213595499958	0.5
CG8552	CG13624	2.45	0.06	0.07	0.447213595499958	0.5
CG8552	e(y)3	2.4	0.06	0.07	0.447213595499958	0.5
CG8552	CG9305	2.31	0.06	0.07	0.447213595499958	0.5
CG8552	hng2	2.29	0.06	0.07	0.447213595499958	0.5
CG8552	esn	2.22	0.06	0.07	0.447213595499958	0.5
CG8552	Cdc5	2.19	0.06	0.07	0.447213595499958	0.5
CG8552	Bap55	2.12	0.06	0.07	0.447213595499958	0.5
CG8552	Bug22	2.12	0.06	0.07	0.447213595499958	0.5
CG8552	Cdk8	2.1	0.06	0.07	0.447213595499958	0.5
CG8552	l(2)k10201	2.09	0.06	0.07	0.447213595499958	0.5
CG8552	CG11723	2.05	0.06	0.07	0.447213595499958	0.5
CG8552	CG11695	1.98	0.06	0.07	0.447213595499958	0.5
CG8552	fd68A	1.96	0.06	0.07	0.447213595499958	0.5
CG8552	pzg	1.95	0.06	0.07	0.447213595499958	0.5
CG8552	CG13775	1.8	0.06	0.07	0.447213595499958	0.5
CG8552	MRG15	1.76	0.06	0.07	0.447213595499958	0.5
CG8552	dom	1.71	0.06	0.07	0.447213595499958	0.5
CG8552	CG7386	1.7	0.06	0.07	0.447213595499958	0.5
CG8552	CG1024	1.7	0.06	0.07	0.447213595499958	0.5
CG8552	CG3838	1.7	0.06	0.07	0.447213595499958	0.5
CG8552	dalao	1.69	0.06	0.07	0.447213595499958	0.5
CG8552	Chrac-16	1.68	0.06	0.07	0.447213595499958	0.5
CG8552	CG7357	1.67	0.06	0.07	0.447213595499958	0.5
CG8552	CG6689	1.64	0.06	0.07	0.447213595499958	0.5
CG8552	CG8765	1.56	0.06	0.07	0.447213595499958	0.5
Piezo	CTCF	7.59	0.066	0.07	0.382970843102535	0.63
Piezo	CG17328	5.95	0.066	0.07	0.382970843102535	0.63
Piezo	Bx	5.41	0.066	0.07	0.382970843102535	0.63
Piezo	CG11317	3.31	0.066	0.07	0.382970843102535	0.63
Piezo	CG3838	3.04	0.066	0.07	0.382970843102535	0.63
Piezo	Mef2	2.95	0.066	0.07	0.382970843102535	0.63
Piezo	CG9215	2.92	0.066	0.07	0.382970843102535	0.63
Piezo	CG7928	2.9	0.066	0.07	0.382970843102535	0.63
Piezo	gce	2.63	0.066	0.07	0.382970843102535	0.63
Piezo	CG6683	2.34	0.066	0.07	0.382970843102535	0.63
Piezo	bon	2.14	0.066	0.07	0.382970843102535	0.63
Piezo	spt4	2.11	0.066	0.07	0.382970843102535	0.63
Piezo	CG32700	2.07	0.066	0.07	0.382970843102535	0.63
Piezo	CG13624	2.03	0.066	0.07	0.382970843102535	0.63
Piezo	CG15073	2.01	0.066	0.07	0.382970843102535	0.63
Piezo	CG6765	1.97	0.066	0.07	0.382970843102535	0.63
Piezo	ssp	1.91	0.066	0.07	0.382970843102535	0.63
Piezo	egg	1.89	0.066	0.07	0.382970843102535	0.63
Piezo	trr	1.84	0.066	0.07	0.382970843102535	0.63
Piezo	CG34376	1.68	0.066	0.07	0.382970843102535	0.63
Piezo	Hmg-2	1.59	0.066	0.07	0.382970843102535	0.63
Piezo	CG7785	1.52	0.066	0.07	0.382970843102535	0.63
Piezo	Bug22	1.51	0.066	0.07	0.382970843102535	0.63
Piezo	msl-3	1.46	0.066	0.07	0.382970843102535	0.63
Piezo	M1BP	1.43	0.066	0.07	0.382970843102535	0.63
Piezo	CG14712	1.42	0.066	0.07	0.382970843102535	0.63
Piezo	CG7556	1.4	0.066	0.07	0.382970843102535	0.63
Piezo	CG3065	1.39	0.066	0.07	0.382970843102535	0.63
Piezo	ph-p	1.36	0.066	0.07	0.382970843102535	0.63
Piezo	Hr38	1.33	0.066	0.07	0.382970843102535	0.63
PGAP5	Crc	10.69	0.082	0.42	0.53748384988657	0.8
PGAP5	CG2790	5.23	0.082	0.42	0.53748384988657	0.8
PGAP5	grp	4.49	0.082	0.42	0.53748384988657	0.8
PGAP5	lilli	4.42	0.082	0.42	0.53748384988657	0.8
PGAP5	Max	4.26	0.082	0.42	0.53748384988657	0.8
PGAP5	CG1792	3.77	0.082	0.42	0.53748384988657	0.8
PGAP5	MED17	3.27	0.082	0.42	0.53748384988657	0.8
PGAP5	Mes4	3	0.082	0.42	0.53748384988657	0.8
PGAP5	CG9948	2.89	0.082	0.42	0.53748384988657	0.8
PGAP5	Mio	2.83	0.082	0.42	0.53748384988657	0.8
PGAP5	Su(z)2	2.77	0.082	0.42	0.53748384988657	0.8
PGAP5	CG10904	2.77	0.082	0.42	0.53748384988657	0.8
PGAP5	Spt5	2.63	0.082	0.42	0.53748384988657	0.8
PGAP5	ZnT49B	2.27	0.082	0.42	0.53748384988657	0.8
PGAP5	mxc	2.25	0.082	0.42	0.53748384988657	0.8
PGAP5	CG15073	2.18	0.082	0.42	0.53748384988657	0.8
PGAP5	az2	2.04	0.082	0.42	0.53748384988657	0.8
PGAP5	CG10631	2.02	0.082	0.42	0.53748384988657	0.8
PGAP5	Su(var)3-7	1.97	0.082	0.42	0.53748384988657	0.8
PGAP5	Mi-2	1.94	0.082	0.42	0.53748384988657	0.8
PGAP5	Nufip	1.91	0.082	0.42	0.53748384988657	0.8
PGAP5	CG1603	1.82	0.082	0.42	0.53748384988657	0.8
PGAP5	Mat1	1.81	0.082	0.42	0.53748384988657	0.8
PGAP5	Lhr	1.76	0.082	0.42	0.53748384988657	0.8
PGAP5	CG15514	1.71	0.082	0.42	0.53748384988657	0.8
PGAP5	Rfx	1.7	0.082	0.42	0.53748384988657	0.8
PGAP5	CG17359	1.67	0.082	0.42	0.53748384988657	0.8
PGAP5	schlank	1.64	0.082	0.42	0.53748384988657	0.8
PGAP5	CG8281	1.63	0.082	0.42	0.53748384988657	0.8
PGAP5	Taf8	1.61	0.082	0.42	0.53748384988657	0.8
Btk29A	Mio	10.42	0.202	-0.01	0.29277002188456	0.54
Btk29A	CG9305	5.13	0.202	-0.01	0.29277002188456	0.54
Btk29A	phol	4.24	0.202	-0.01	0.29277002188456	0.54
Btk29A	Ssl1	3.99	0.202	-0.01	0.29277002188456	0.54
Btk29A	mor	3.21	0.202	-0.01	0.29277002188456	0.54
Btk29A	CG8765	3.13	0.202	-0.01	0.29277002188456	0.54
Btk29A	CG7987	3.03	0.202	-0.01	0.29277002188456	0.54
Btk29A	CTCF	2.93	0.202	-0.01	0.29277002188456	0.54
Btk29A	Mi-2	2.83	0.202	-0.01	0.29277002188456	0.54
Btk29A	CG10979	2.72	0.202	-0.01	0.29277002188456	0.54
Btk29A	mamo	2.64	0.202	-0.01	0.29277002188456	0.54
Btk29A	Taf8	2.54	0.202	-0.01	0.29277002188456	0.54
Btk29A	Cdk8	2.53	0.202	-0.01	0.29277002188456	0.54
Btk29A	ash2	2.5	0.202	-0.01	0.29277002188456	0.54
Btk29A	CG17186	2.48	0.202	-0.01	0.29277002188456	0.54
Btk29A	Ada2b	2.44	0.202	-0.01	0.29277002188456	0.54
Btk29A	CG10959	2.31	0.202	-0.01	0.29277002188456	0.54
Btk29A	CG1603	2.26	0.202	-0.01	0.29277002188456	0.54
Btk29A	hng3	2.21	0.202	-0.01	0.29277002188456	0.54
Btk29A	CG1647	2.18	0.202	-0.01	0.29277002188456	0.54
Btk29A	CG17328	2.14	0.202	-0.01	0.29277002188456	0.54
Btk29A	CG30403	2.12	0.202	-0.01	0.29277002188456	0.54
Btk29A	Bug22	2.03	0.202	-0.01	0.29277002188456	0.54
Btk29A	jing	1.76	0.202	-0.01	0.29277002188456	0.54
Btk29A	Chrac-14	1.68	0.202	-0.01	0.29277002188456	0.54
Btk29A	CG12219	1.67	0.202	-0.01	0.29277002188456	0.54
Btk29A	CG30020	1.63	0.202	-0.01	0.29277002188456	0.54
Btk29A	MED7	1.6	0.202	-0.01	0.29277002188456	0.54
Btk29A	shn	1.59	0.202	-0.01	0.29277002188456	0.54
Btk29A	CG14712	1.57	0.202	-0.01	0.29277002188456	0.54
wol	CG6276	5.85	0.092	-0.37	0.227710017021324	0.41
wol	dom	5.05	0.092	-0.37	0.227710017021324	0.41
wol	CG8944	4.65	0.092	-0.37	0.227710017021324	0.41
wol	Mat1	3.02	0.092	-0.37	0.227710017021324	0.41
wol	TfIIEalpha	2.8	0.092	-0.37	0.227710017021324	0.41
wol	CG10209	2.77	0.092	-0.37	0.227710017021324	0.41
wol	CG2202	2.73	0.092	-0.37	0.227710017021324	0.41
wol	tio	2.67	0.092	-0.37	0.227710017021324	0.41
wol	Eip74EF	2.3	0.092	-0.37	0.227710017021324	0.41
wol	Ssrp	2.25	0.092	-0.37	0.227710017021324	0.41
wol	trr	2.13	0.092	-0.37	0.227710017021324	0.41
wol	Trf	2.09	0.092	-0.37	0.227710017021324	0.41
wol	CG14710	2.05	0.092	-0.37	0.227710017021324	0.41
wol	GATAd	2.02	0.092	-0.37	0.227710017021324	0.41
wol	CTPsyn	1.99	0.092	-0.37	0.227710017021324	0.41
wol	Mio	1.95	0.092	-0.37	0.227710017021324	0.41
wol	MED15	1.81	0.092	-0.37	0.227710017021324	0.41
wol	Chrac-14	1.79	0.092	-0.37	0.227710017021324	0.41
wol	Rbf	1.73	0.092	-0.37	0.227710017021324	0.41
wol	Hr38	1.71	0.092	-0.37	0.227710017021324	0.41
wol	MED7	1.68	0.092	-0.37	0.227710017021324	0.41
wol	dalao	1.66	0.092	-0.37	0.227710017021324	0.41
wol	ph-p	1.66	0.092	-0.37	0.227710017021324	0.41
wol	CG4360	1.64	0.092	-0.37	0.227710017021324	0.41
wol	CG8281	1.56	0.092	-0.37	0.227710017021324	0.41
wol	CG15514	1.56	0.092	-0.37	0.227710017021324	0.41
wol	MED17	1.55	0.092	-0.37	0.227710017021324	0.41
wol	CG30403	1.53	0.092	-0.37	0.227710017021324	0.41
wol	CG10979	1.47	0.092	-0.37	0.227710017021324	0.41
wol	CG1792	1.43	0.092	-0.37	0.227710017021324	0.41
CG7818	CG13775	6.81	0.048	0.15	0.683130051063973	0.57
CG7818	Bx	3.53	0.048	0.15	0.683130051063973	0.57
CG7818	Lpt	2.2	0.048	0.15	0.683130051063973	0.57
CG7818	ppl	2.18	0.048	0.15	0.683130051063973	0.57
CG7818	msl-3	2.11	0.048	0.15	0.683130051063973	0.57
CG7818	Su(var)2-10	1.99	0.048	0.15	0.683130051063973	0.57
CG7818	CG34376	1.95	0.048	0.15	0.683130051063973	0.57
CG7818	ZnT49B	1.91	0.048	0.15	0.683130051063973	0.57
CG7818	CG31224	1.86	0.048	0.15	0.683130051063973	0.57
CG7818	Brf	1.78	0.048	0.15	0.683130051063973	0.57
CG7818	MRG15	1.76	0.048	0.15	0.683130051063973	0.57
CG7818	mute	1.75	0.048	0.15	0.683130051063973	0.57
CG7818	mld	1.72	0.048	0.15	0.683130051063973	0.57
CG7818	CR43671	1.69	0.048	0.15	0.683130051063973	0.57
CG7818	CG17361	1.69	0.048	0.15	0.683130051063973	0.57
CG7818	CG31510	1.62	0.048	0.15	0.683130051063973	0.57
CG7818	Crc	1.58	0.048	0.15	0.683130051063973	0.57
CG7818	Pbp95	1.52	0.048	0.15	0.683130051063973	0.57
CG7818	bon	1.52	0.048	0.15	0.683130051063973	0.57
CG7818	Eip93F	1.47	0.048	0.15	0.683130051063973	0.57
CG7818	Dh44-R2	1.46	0.048	0.15	0.683130051063973	0.57
CG7818	CG14117	1.45	0.048	0.15	0.683130051063973	0.57
CG7818	CG44247	1.43	0.048	0.15	0.683130051063973	0.57
CG7818	CG6276	1.4	0.048	0.15	0.683130051063973	0.57
CG7818	ktub	1.39	0.048	0.15	0.683130051063973	0.57
CG7818	Su(H)	1.36	0.048	0.15	0.683130051063973	0.57
CG7818	MED17	1.3	0.048	0.15	0.683130051063973	0.57
CG7818	Tfb1	1.29	0.048	0.15	0.683130051063973	0.57
CG7818	CG6689	1.29	0.048	0.15	0.683130051063973	0.57
CG7818	trr	1.27	0.048	0.15	0.683130051063973	0.57
CG14274	CG8216	6.99	0.548	-0.05	0.428571428571429	0.17
CG14274	CG5196	4.25	0.548	-0.05	0.428571428571429	0.17
CG14274	Mio	4.15	0.548	-0.05	0.428571428571429	0.17
CG14274	Lpt	3.91	0.548	-0.05	0.428571428571429	0.17
CG14274	MED25	3.85	0.548	-0.05	0.428571428571429	0.17
CG14274	grp	2.89	0.548	-0.05	0.428571428571429	0.17
CG14274	CG16863	2.75	0.548	-0.05	0.428571428571429	0.17
CG14274	CG45071	2.71	0.548	-0.05	0.428571428571429	0.17
CG14274	CG4565	2.14	0.548	-0.05	0.428571428571429	0.17
CG14274	CG14710	2.1	0.548	-0.05	0.428571428571429	0.17
CG14274	brk	2.03	0.548	-0.05	0.428571428571429	0.17
CG14274	CG3281	1.8	0.548	-0.05	0.428571428571429	0.17
CG14274	CG10209	1.78	0.548	-0.05	0.428571428571429	0.17
CG14274	Side	1.77	0.548	-0.05	0.428571428571429	0.17
CG14274	bon	1.67	0.548	-0.05	0.428571428571429	0.17
CG14274	Chrac-16	1.66	0.548	-0.05	0.428571428571429	0.17
CG14274	CG7987	1.6	0.548	-0.05	0.428571428571429	0.17
CG14274	CG15011	1.57	0.548	-0.05	0.428571428571429	0.17
CG14274	MED4	1.57	0.548	-0.05	0.428571428571429	0.17
CG14274	CG12162	1.56	0.548	-0.05	0.428571428571429	0.17
CG14274	Mrtf	1.45	0.548	-0.05	0.428571428571429	0.17
CG14274	CG2202	1.44	0.548	-0.05	0.428571428571429	0.17
CG14274	CG15514	1.39	0.548	-0.05	0.428571428571429	0.17
CG14274	sage	1.39	0.548	-0.05	0.428571428571429	0.17
CG14274	Set2	1.36	0.548	-0.05	0.428571428571429	0.17
CG14274	Fen1	1.34	0.548	-0.05	0.428571428571429	0.17
CG14274	CG18265	1.33	0.548	-0.05	0.428571428571429	0.17
CG14274	sba	1.28	0.548	-0.05	0.428571428571429	0.17
CG14274	CTCF	1.19	0.548	-0.05	0.428571428571429	0.17
CG14274	CG7518	1.15	0.548	-0.05	0.428571428571429	0.17
CG7627	Su(var)3-7	6.69	0.034	0.83	1	0.79
CG7627	CG32982	6.27	0.034	0.83	1	0.79
CG7627	CG17328	5.77	0.034	0.83	1	0.79
CG7627	CG8924	5.72	0.034	0.83	1	0.79
CG7627	Bug22	4.19	0.034	0.83	1	0.79
CG7627	CG6765	4.03	0.034	0.83	1	0.79
CG7627	her	3.9	0.034	0.83	1	0.79
CG7627	CG12104	3.67	0.034	0.83	1	0.79
CG7627	CG5196	3.41	0.034	0.83	1	0.79
CG7627	CG17361	3.02	0.034	0.83	1	0.79
CG7627	Chrac-14	3	0.034	0.83	1	0.79
CG7627	CG7556	2.93	0.034	0.83	1	0.79
CG7627	RpIII128	2.92	0.034	0.83	1	0.79
CG7627	CG4936	2.88	0.034	0.83	1	0.79
CG7627	CG2790	2.46	0.034	0.83	1	0.79
CG7627	Dref	2.39	0.034	0.83	1	0.79
CG7627	l(2)k10201	2.37	0.034	0.83	1	0.79
CG7627	Cp190	2.36	0.034	0.83	1	0.79
CG7627	pr-set7	2.32	0.034	0.83	1	0.79
CG7627	CG6686	2.26	0.034	0.83	1	0.79
CG7627	Max	2.22	0.034	0.83	1	0.79
CG7627	CG34422	2.19	0.034	0.83	1	0.79
CG7627	CG13624	2.15	0.034	0.83	1	0.79
CG7627	Set2	2.14	0.034	0.83	1	0.79
CG7627	e(y)3	2.12	0.034	0.83	1	0.79
CG7627	Tfb1	2.05	0.034	0.83	1	0.79
CG7627	CG6254	2.03	0.034	0.83	1	0.79
CG7627	CG3838	2.02	0.034	0.83	1	0.79
CG7627	MED17	2.02	0.034	0.83	1	0.79
CG7627	Cdk8	2.01	0.034	0.83	1	0.79
RpS13	mamo	6.58	0.155	0.48	0.382970843102535	0.67
RpS13	CG6765	4.78	0.155	0.48	0.382970843102535	0.67
RpS13	fu2	4.2	0.155	0.48	0.382970843102535	0.67
RpS13	ash2	3.99	0.155	0.48	0.382970843102535	0.67
RpS13	CG14667	3.78	0.155	0.48	0.382970843102535	0.67
RpS13	Crc	3.77	0.155	0.48	0.382970843102535	0.67
RpS13	Hr38	3.22	0.155	0.48	0.382970843102535	0.67
RpS13	TH1	3.14	0.155	0.48	0.382970843102535	0.67
RpS13	gce	3.05	0.155	0.48	0.382970843102535	0.67
RpS13	pzg	2.81	0.155	0.48	0.382970843102535	0.67
RpS13	CG5196	2.72	0.155	0.48	0.382970843102535	0.67
RpS13	CG4854	2.54	0.155	0.48	0.382970843102535	0.67
RpS13	Trl	2.24	0.155	0.48	0.382970843102535	0.67
RpS13	CG18476	2.23	0.155	0.48	0.382970843102535	0.67
RpS13	MED25	2.02	0.155	0.48	0.382970843102535	0.67
RpS13	Rbf	1.93	0.155	0.48	0.382970843102535	0.67
RpS13	CG8950	1.89	0.155	0.48	0.382970843102535	0.67
RpS13	CG32982	1.88	0.155	0.48	0.382970843102535	0.67
RpS13	Eip93F	1.88	0.155	0.48	0.382970843102535	0.67
RpS13	CR43670	1.88	0.155	0.48	0.382970843102535	0.67
RpS13	sba	1.82	0.155	0.48	0.382970843102535	0.67
RpS13	CG17186	1.81	0.155	0.48	0.382970843102535	0.67
RpS13	CG1647	1.74	0.155	0.48	0.382970843102535	0.67
RpS13	Hr78	1.62	0.155	0.48	0.382970843102535	0.67
RpS13	Fen1	1.61	0.155	0.48	0.382970843102535	0.67
RpS13	Asciz	1.52	0.155	0.48	0.382970843102535	0.67
RpS13	Spt3	1.44	0.155	0.48	0.382970843102535	0.67
RpS13	CG12768	1.44	0.155	0.48	0.382970843102535	0.67
RpS13	CG7745	1.44	0.155	0.48	0.382970843102535	0.67
RpS13	E(z)	1.43	0.155	0.48	0.382970843102535	0.67
CG13392	Spt3	6.29	0.104	0.69	1	0.59
CG13392	CG4565	4.05	0.104	0.69	1	0.59
CG13392	Dref	4.05	0.104	0.69	1	0.59
CG13392	CG2116	3.36	0.104	0.69	1	0.59
CG13392	Hr39	2.96	0.104	0.69	1	0.59
CG13392	Eip74EF	2.64	0.104	0.69	1	0.59
CG13392	CG12236	2.62	0.104	0.69	1	0.59
CG13392	Dip1	2.25	0.104	0.69	1	0.59
CG13392	CG12267	2.14	0.104	0.69	1	0.59
CG13392	CG6686	2.11	0.104	0.69	1	0.59
CG13392	CG11695	1.96	0.104	0.69	1	0.59
CG13392	Mad	1.79	0.104	0.69	1	0.59
CG13392	CG5180	1.77	0.104	0.69	1	0.59
CG13392	CG15514	1.77	0.104	0.69	1	0.59
CG13392	CG1024	1.74	0.104	0.69	1	0.59
CG13392	Lpt	1.61	0.104	0.69	1	0.59
CG13392	MED17	1.57	0.104	0.69	1	0.59
CG13392	mTTF	1.54	0.104	0.69	1	0.59
CG13392	CG12155	1.53	0.104	0.69	1	0.59
CG13392	cyc	1.47	0.104	0.69	1	0.59
CG13392	CG18265	1.45	0.104	0.69	1	0.59
CG13392	CG4820	1.44	0.104	0.69	1	0.59
CG13392	yem	1.41	0.104	0.69	1	0.59
CG13392	CTCF	1.4	0.104	0.69	1	0.59
CG13392	egg	1.39	0.104	0.69	1	0.59
CG13392	CG7928	1.37	0.104	0.69	1	0.59
CG13392	Dad	1.36	0.104	0.69	1	0.59
CG13392	pad	1.35	0.104	0.69	1	0.59
CG13392	CG7818	1.31	0.104	0.69	1	0.59
CG13392	Bx	1.3	0.104	0.69	1	0.59
CG13384	HP1c	12.34	0.145	0.7	1	0.82
CG13384	CG8216	6.14	0.145	0.7	1	0.82
CG13384	Trf	5.68	0.145	0.7	1	0.82
CG13384	CG10147	4.58	0.145	0.7	1	0.82
CG13384	row	4.16	0.145	0.7	1	0.82
CG13384	Lhr	3.86	0.145	0.7	1	0.82
CG13384	CG31510	3.84	0.145	0.7	1	0.82
CG13384	CG6163	3.69	0.145	0.7	1	0.82
CG13384	crm	3.55	0.145	0.7	1	0.82
CG13384	Mes4	3.4	0.145	0.7	1	0.82
CG13384	Bka	3.3	0.145	0.7	1	0.82
CG13384	CG3065	3.27	0.145	0.7	1	0.82
CG13384	CG15514	3.08	0.145	0.7	1	0.82
CG13384	Side	3.06	0.145	0.7	1	0.82
CG13384	CG31460	2.79	0.145	0.7	1	0.82
CG13384	hpo	2.76	0.145	0.7	1	0.82
CG13384	az2	2.56	0.145	0.7	1	0.82
CG13384	phol	2.54	0.145	0.7	1	0.82
CG13384	Iswi	2.46	0.145	0.7	1	0.82
CG13384	Su(var)2-10	2.35	0.145	0.7	1	0.82
CG13384	CG2712	2.29	0.145	0.7	1	0.82
CG13384	dom	2.28	0.145	0.7	1	0.82
CG13384	CG10959	2.17	0.145	0.7	1	0.82
CG13384	Bug22	2.17	0.145	0.7	1	0.82
CG13384	Crc	2.15	0.145	0.7	1	0.82
CG13384	CG10979	2.15	0.145	0.7	1	0.82
CG13384	CR43671	2.12	0.145	0.7	1	0.82
CG13384	Taf5	2.1	0.145	0.7	1	0.82
CG13384	Dref	2.09	0.145	0.7	1	0.82
CG13384	CG11317	2.05	0.145	0.7	1	0.82
Chrac-14	CG4820	7.14	0.077	-0.28	0.174077655955698	0.51
Chrac-14	CG45071	5.29	0.077	-0.28	0.174077655955698	0.51
Chrac-14	Rbf	4.46	0.077	-0.28	0.174077655955698	0.51
Chrac-14	ZnT49B	3.61	0.077	-0.28	0.174077655955698	0.51
Chrac-14	pad	3.5	0.077	-0.28	0.174077655955698	0.51
Chrac-14	CG9705	3.4	0.077	-0.28	0.174077655955698	0.51
Chrac-14	stck	3.31	0.077	-0.28	0.174077655955698	0.51
Chrac-14	Su(var)2-HP2	3.07	0.077	-0.28	0.174077655955698	0.51
Chrac-14	ash2	3.06	0.077	-0.28	0.174077655955698	0.51
Chrac-14	CG7987	2.72	0.077	-0.28	0.174077655955698	0.51
Chrac-14	CG11695	2.59	0.077	-0.28	0.174077655955698	0.51
Chrac-14	wdn	2.46	0.077	-0.28	0.174077655955698	0.51
Chrac-14	CG14667	2.35	0.077	-0.28	0.174077655955698	0.51
Chrac-14	Ets97D	2.32	0.077	-0.28	0.174077655955698	0.51
Chrac-14	MED7	2.17	0.077	-0.28	0.174077655955698	0.51
Chrac-14	CG8145	2.15	0.077	-0.28	0.174077655955698	0.51
Chrac-14	bon	2.11	0.077	-0.28	0.174077655955698	0.51
Chrac-14	CG32700	1.95	0.077	-0.28	0.174077655955698	0.51
Chrac-14	hpo	1.94	0.077	-0.28	0.174077655955698	0.51
Chrac-14	CG13123	1.93	0.077	-0.28	0.174077655955698	0.51
Chrac-14	CG15514	1.87	0.077	-0.28	0.174077655955698	0.51
Chrac-14	HP1c	1.86	0.077	-0.28	0.174077655955698	0.51
Chrac-14	CG10904	1.75	0.077	-0.28	0.174077655955698	0.51
Chrac-14	CG10147	1.73	0.077	-0.28	0.174077655955698	0.51
Chrac-14	Side	1.72	0.077	-0.28	0.174077655955698	0.51
Chrac-14	Bka	1.7	0.077	-0.28	0.174077655955698	0.51
Chrac-14	CG12236	1.65	0.077	-0.28	0.174077655955698	0.51
Chrac-14	Cdk8	1.65	0.077	-0.28	0.174077655955698	0.51
Chrac-14	CG11398	1.64	0.077	-0.28	0.174077655955698	0.51
Chrac-14	Su(z)12	1.62	0.077	-0.28	0.174077655955698	0.51
U26	spt4	6.06	0.063	-0.31	0.333333333333333	0.13
U26	CG3919	5.32	0.063	-0.31	0.333333333333333	0.13
U26	RpIII128	3.76	0.063	-0.31	0.333333333333333	0.13
U26	Elp3	2.94	0.063	-0.31	0.333333333333333	0.13
U26	jing	2.79	0.063	-0.31	0.333333333333333	0.13
U26	CG15011	2.66	0.063	-0.31	0.333333333333333	0.13
U26	CG15514	2.62	0.063	-0.31	0.333333333333333	0.13
U26	CG32982	2.4	0.063	-0.31	0.333333333333333	0.13
U26	CG17186	2.39	0.063	-0.31	0.333333333333333	0.13
U26	Fen1	2.34	0.063	-0.31	0.333333333333333	0.13
U26	Hr78	2.25	0.063	-0.31	0.333333333333333	0.13
U26	Su(var)2-10	2.17	0.063	-0.31	0.333333333333333	0.13
U26	CG12236	2.15	0.063	-0.31	0.333333333333333	0.13
U26	CG16863	1.97	0.063	-0.31	0.333333333333333	0.13
U26	Tbp	1.97	0.063	-0.31	0.333333333333333	0.13
U26	Mef2	1.97	0.063	-0.31	0.333333333333333	0.13
U26	Dh44-R2	1.91	0.063	-0.31	0.333333333333333	0.13
U26	Chrac-16	1.9	0.063	-0.31	0.333333333333333	0.13
U26	grp	1.87	0.063	-0.31	0.333333333333333	0.13
U26	Set2	1.8	0.063	-0.31	0.333333333333333	0.13
U26	hng3	1.67	0.063	-0.31	0.333333333333333	0.13
U26	CG11456	1.61	0.063	-0.31	0.333333333333333	0.13
U26	e(y)3	1.6	0.063	-0.31	0.333333333333333	0.13
U26	Sox14	1.58	0.063	-0.31	0.333333333333333	0.13
U26	CG31224	1.55	0.063	-0.31	0.333333333333333	0.13
U26	CG14710	1.51	0.063	-0.31	0.333333333333333	0.13
U26	MED4	1.49	0.063	-0.31	0.333333333333333	0.13
U26	MED15	1.47	0.063	-0.31	0.333333333333333	0.13
U26	CG3838	1.44	0.063	-0.31	0.333333333333333	0.13
U26	MBD-R2	1.43	0.063	-0.31	0.333333333333333	0.13
fu2	stck	5.94	0.091	0.05	0.0666666666666667	0.01
fu2	CG14710	5.3	0.091	0.05	0.0666666666666667	0.01
fu2	Hr78	4.49	0.091	0.05	0.0666666666666667	0.01
fu2	polybromo	3.53	0.091	0.05	0.0666666666666667	0.01
fu2	CG8944	3.53	0.091	0.05	0.0666666666666667	0.01
fu2	MED17	3.49	0.091	0.05	0.0666666666666667	0.01
fu2	Pbp95	3.42	0.091	0.05	0.0666666666666667	0.01
fu2	CG2116	3.05	0.091	0.05	0.0666666666666667	0.01
fu2	Spt3	2.84	0.091	0.05	0.0666666666666667	0.01
fu2	Nufip	2.59	0.091	0.05	0.0666666666666667	0.01
fu2	CG11398	2.58	0.091	0.05	0.0666666666666667	0.01
fu2	Mi-2	2.56	0.091	0.05	0.0666666666666667	0.01
fu2	CTPsyn	2.26	0.091	0.05	0.0666666666666667	0.01
fu2	CG3919	2.24	0.091	0.05	0.0666666666666667	0.01
fu2	Elp3	2.17	0.091	0.05	0.0666666666666667	0.01
fu2	CG9705	2.13	0.091	0.05	0.0666666666666667	0.01
fu2	CG12267	2.07	0.091	0.05	0.0666666666666667	0.01
fu2	CG17186	2.01	0.091	0.05	0.0666666666666667	0.01
fu2	Opbp	1.95	0.091	0.05	0.0666666666666667	0.01
fu2	CG5196	1.88	0.091	0.05	0.0666666666666667	0.01
fu2	CG7556	1.81	0.091	0.05	0.0666666666666667	0.01
fu2	CG4424	1.8	0.091	0.05	0.0666666666666667	0.01
fu2	Mio	1.77	0.091	0.05	0.0666666666666667	0.01
fu2	ERR	1.77	0.091	0.05	0.0666666666666667	0.01
fu2	mamo	1.73	0.091	0.05	0.0666666666666667	0.01
fu2	tth	1.7	0.091	0.05	0.0666666666666667	0.01
fu2	Su(var)2-HP2	1.7	0.091	0.05	0.0666666666666667	0.01
fu2	CG45071	1.7	0.091	0.05	0.0666666666666667	0.01
fu2	CG31224	1.66	0.091	0.05	0.0666666666666667	0.01
fu2	CG13775	1.65	0.091	0.05	0.0666666666666667	0.01
Dh31	CG34376	6.42	1.085	0.14	0.447213595499958	0.35
Dh31	CG12659	4.87	1.085	0.14	0.447213595499958	0.35
Dh31	Pcl	4.33	1.085	0.14	0.447213595499958	0.35
Dh31	CG9215	4.31	1.085	0.14	0.447213595499958	0.35
Dh31	CG11560	4.27	1.085	0.14	0.447213595499958	0.35
Dh31	Rbf	3.87	1.085	0.14	0.447213595499958	0.35
Dh31	pita	3.82	1.085	0.14	0.447213595499958	0.35
Dh31	pad	3.54	1.085	0.14	0.447213595499958	0.35
Dh31	Iswi	3.43	1.085	0.14	0.447213595499958	0.35
Dh31	CG12768	3.41	1.085	0.14	0.447213595499958	0.35
Dh31	TfIIEalpha	3.26	1.085	0.14	0.447213595499958	0.35
Dh31	lin-28	2.96	1.085	0.14	0.447213595499958	0.35
Dh31	sba	2.86	1.085	0.14	0.447213595499958	0.35
Dh31	pzg	2.81	1.085	0.14	0.447213595499958	0.35
Dh31	Dad	2.71	1.085	0.14	0.447213595499958	0.35
Dh31	tara	2.68	1.085	0.14	0.447213595499958	0.35
Dh31	Fen1	2.59	1.085	0.14	0.447213595499958	0.35
Dh31	CG11398	2.22	1.085	0.14	0.447213595499958	0.35
Dh31	Hmg-2	2.16	1.085	0.14	0.447213595499958	0.35
Dh31	CG13775	2.14	1.085	0.14	0.447213595499958	0.35
Dh31	CG4565	2.14	1.085	0.14	0.447213595499958	0.35
Dh31	Hr96	2.09	1.085	0.14	0.447213595499958	0.35
Dh31	msl-3	2.07	1.085	0.14	0.447213595499958	0.35
Dh31	Su(z)2	2.06	1.085	0.14	0.447213595499958	0.35
Dh31	CG14667	2.02	1.085	0.14	0.447213595499958	0.35
Dh31	CG33213	2.02	1.085	0.14	0.447213595499958	0.35
Dh31	mute	2	1.085	0.14	0.447213595499958	0.35
Dh31	Set2	2	1.085	0.14	0.447213595499958	0.35
Dh31	CG8281	1.98	1.085	0.14	0.447213595499958	0.35
Dh31	sage	1.96	1.085	0.14	0.447213595499958	0.35
CG13096	CG8765	8.35	0.056	0.46	1	0.84
CG13096	Lhr	5.94	0.056	0.46	1	0.84
CG13096	brk	4.05	0.056	0.46	1	0.84
CG13096	CG7518	3.22	0.056	0.46	1	0.84
CG13096	trr	2.66	0.056	0.46	1	0.84
CG13096	Eip74EF	2.64	0.056	0.46	1	0.84
CG13096	CG3838	2.62	0.056	0.46	1	0.84
CG13096	CG9305	2.57	0.056	0.46	1	0.84
CG13096	Meics	2.49	0.056	0.46	1	0.84
CG13096	CG5180	2.49	0.056	0.46	1	0.84
CG13096	MESR4	2.39	0.056	0.46	1	0.84
CG13096	mxc	2.22	0.056	0.46	1	0.84
CG13096	Mes4	2.2	0.056	0.46	1	0.84
CG13096	CG2712	2.18	0.056	0.46	1	0.84
CG13096	e(y)3	2.17	0.056	0.46	1	0.84
CG13096	CG12155	2.15	0.056	0.46	1	0.84
CG13096	CG11695	2.05	0.056	0.46	1	0.84
CG13096	Sox14	2.04	0.056	0.46	1	0.84
CG13096	mamo	2.04	0.056	0.46	1	0.84
CG13096	MED7	2.03	0.056	0.46	1	0.84
CG13096	CTCF	2	0.056	0.46	1	0.84
CG13096	Iswi	1.94	0.056	0.46	1	0.84
CG13096	Ada2b	1.91	0.056	0.46	1	0.84
CG13096	CG12104	1.84	0.056	0.46	1	0.84
CG13096	CG16863	1.83	0.056	0.46	1	0.84
CG13096	CG32264	1.75	0.056	0.46	1	0.84
CG13096	Hr39	1.71	0.056	0.46	1	0.84
CG13096	Side	1.68	0.056	0.46	1	0.84
CG13096	polybromo	1.62	0.056	0.46	1	0.84
CG13096	Bka	1.61	0.056	0.46	1	0.84
CG13097	CG7357	4.83	0.044	0.22	0.683130051063973	0.99
CG13097	MESR4	4.04	0.044	0.22	0.683130051063973	0.99
CG13097	CG3838	3.55	0.044	0.22	0.683130051063973	0.99
CG13097	CG10959	3.53	0.044	0.22	0.683130051063973	0.99
CG13097	Tfb1	3.4	0.044	0.22	0.683130051063973	0.99
CG13097	MED7	3.24	0.044	0.22	0.683130051063973	0.99
CG13097	polybromo	3.21	0.044	0.22	0.683130051063973	0.99
CG13097	CG1602	3.01	0.044	0.22	0.683130051063973	0.99
CG13097	tth	2.93	0.044	0.22	0.683130051063973	0.99
CG13097	CG3281	2.78	0.044	0.22	0.683130051063973	0.99
CG13097	CG11906	2.65	0.044	0.22	0.683130051063973	0.99
CG13097	CG8950	2.65	0.044	0.22	0.683130051063973	0.99
CG13097	CG8944	2.59	0.044	0.22	0.683130051063973	0.99
CG13097	Fen1	2.57	0.044	0.22	0.683130051063973	0.99
CG13097	Rfx	2.5	0.044	0.22	0.683130051063973	0.99
CG13097	fd68A	2.41	0.044	0.22	0.683130051063973	0.99
CG13097	CG6686	2.3	0.044	0.22	0.683130051063973	0.99
CG13097	pita	2.29	0.044	0.22	0.683130051063973	0.99
CG13097	Su(z)2	2.25	0.044	0.22	0.683130051063973	0.99
CG13097	Cdc5	2.24	0.044	0.22	0.683130051063973	0.99
CG13097	HP1c	2.24	0.044	0.22	0.683130051063973	0.99
CG13097	Bug22	2.16	0.044	0.22	0.683130051063973	0.99
CG13097	CG1647	2.13	0.044	0.22	0.683130051063973	0.99
CG13097	bon	2.12	0.044	0.22	0.683130051063973	0.99
CG13097	CG18476	2.08	0.044	0.22	0.683130051063973	0.99
CG13097	Asciz	2.05	0.044	0.22	0.683130051063973	0.99
CG13097	Mio	2.02	0.044	0.22	0.683130051063973	0.99
CG13097	CG31510	1.89	0.044	0.22	0.683130051063973	0.99
CG13097	az2	1.87	0.044	0.22	0.683130051063973	0.99
CG13097	CG6163	1.86	0.044	0.22	0.683130051063973	0.99
PIG-U	CG12155	3.56	0.08	-0.02	0.53748384988657	0.84
PIG-U	CG8388	3.15	0.08	-0.02	0.53748384988657	0.84
PIG-U	MED25	3	0.08	-0.02	0.53748384988657	0.84
PIG-U	CG14117	2.83	0.08	-0.02	0.53748384988657	0.84
PIG-U	CG2116	2.65	0.08	-0.02	0.53748384988657	0.84
PIG-U	Eip93F	2.62	0.08	-0.02	0.53748384988657	0.84
PIG-U	CTPsyn	2.4	0.08	-0.02	0.53748384988657	0.84
PIG-U	CG1965	2.13	0.08	-0.02	0.53748384988657	0.84
PIG-U	tth	2.03	0.08	-0.02	0.53748384988657	0.84
PIG-U	dalao	2.03	0.08	-0.02	0.53748384988657	0.84
PIG-U	CG6765	2.01	0.08	-0.02	0.53748384988657	0.84
PIG-U	Mes4	1.91	0.08	-0.02	0.53748384988657	0.84
PIG-U	CG33213	1.83	0.08	-0.02	0.53748384988657	0.84
PIG-U	Ada2b	1.8	0.08	-0.02	0.53748384988657	0.84
PIG-U	Crc	1.76	0.08	-0.02	0.53748384988657	0.84
PIG-U	MED7	1.73	0.08	-0.02	0.53748384988657	0.84
PIG-U	Opbp	1.7	0.08	-0.02	0.53748384988657	0.84
PIG-U	Mio	1.69	0.08	-0.02	0.53748384988657	0.84
PIG-U	CG18476	1.68	0.08	-0.02	0.53748384988657	0.84
PIG-U	grp	1.67	0.08	-0.02	0.53748384988657	0.84
PIG-U	MED17	1.66	0.08	-0.02	0.53748384988657	0.84
PIG-U	MED4	1.65	0.08	-0.02	0.53748384988657	0.84
PIG-U	jing	1.62	0.08	-0.02	0.53748384988657	0.84
PIG-U	dwg	1.57	0.08	-0.02	0.53748384988657	0.84
PIG-U	E(z)	1.56	0.08	-0.02	0.53748384988657	0.84
PIG-U	CG14710	1.56	0.08	-0.02	0.53748384988657	0.84
PIG-U	schlank	1.53	0.08	-0.02	0.53748384988657	0.84
PIG-U	CG7745	1.5	0.08	-0.02	0.53748384988657	0.84
PIG-U	CG8924	1.49	0.08	-0.02	0.53748384988657	0.84
PIG-U	TFAM	1.46	0.08	-0.02	0.53748384988657	0.84
Acer	CG7987	5.93	0.081	0.38	1	0.92
Acer	Bka	5.73	0.081	0.38	1	0.92
Acer	CG4424	4.23	0.081	0.38	1	0.92
Acer	mute	3.13	0.081	0.38	1	0.92
Acer	dalao	2.9	0.081	0.38	1	0.92
Acer	Ssrp	2.83	0.081	0.38	1	0.92
Acer	Mtp	2.57	0.081	0.38	1	0.92
Acer	lid	2.47	0.081	0.38	1	0.92
Acer	Cdk8	2.43	0.081	0.38	1	0.92
Acer	CG6272	2.24	0.081	0.38	1	0.92
Acer	CG11560	2.18	0.081	0.38	1	0.92
Acer	CR43671	2.17	0.081	0.38	1	0.92
Acer	CG11695	2.14	0.081	0.38	1	0.92
Acer	Chrac-14	2.07	0.081	0.38	1	0.92
Acer	CG8216	2.02	0.081	0.38	1	0.92
Acer	CG6163	2.02	0.081	0.38	1	0.92
Acer	CG14117	1.78	0.081	0.38	1	0.92
Acer	Trf	1.68	0.081	0.38	1	0.92
Acer	CG10904	1.67	0.081	0.38	1	0.92
Acer	Hr38	1.66	0.081	0.38	1	0.92
Acer	Hr39	1.59	0.081	0.38	1	0.92
Acer	mTTF	1.58	0.081	0.38	1	0.92
Acer	bon	1.55	0.081	0.38	1	0.92
Acer	CG8944	1.51	0.081	0.38	1	0.92
Acer	CG13123	1.51	0.081	0.38	1	0.92
Acer	NELF-B	1.48	0.081	0.38	1	0.92
Acer	Taf8	1.44	0.081	0.38	1	0.92
Acer	HP1c	1.41	0.081	0.38	1	0.92
Acer	CG4820	1.39	0.081	0.38	1	0.92
Acer	CG9948	1.23	0.081	0.38	1	0.92
SoxN	Meics	3.59	0.723	0.12	0.323875137815648	0.31
SoxN	CG8216	3.36	0.723	0.12	0.323875137815648	0.31
SoxN	CG4565	3.06	0.723	0.12	0.323875137815648	0.31
SoxN	Kdm2	2.99	0.723	0.12	0.323875137815648	0.31
SoxN	ktub	2.86	0.723	0.12	0.323875137815648	0.31
SoxN	Mes4	2.7	0.723	0.12	0.323875137815648	0.31
SoxN	her	2.57	0.723	0.12	0.323875137815648	0.31
SoxN	Cdk8	2.46	0.723	0.12	0.323875137815648	0.31
SoxN	msl-3	2.45	0.723	0.12	0.323875137815648	0.31
SoxN	yem	2.44	0.723	0.12	0.323875137815648	0.31
SoxN	mute	2.41	0.723	0.12	0.323875137815648	0.31
SoxN	CG12236	2.33	0.723	0.12	0.323875137815648	0.31
SoxN	CG7556	2.3	0.723	0.12	0.323875137815648	0.31
SoxN	CR43671	2.29	0.723	0.12	0.323875137815648	0.31
SoxN	CG10147	2.25	0.723	0.12	0.323875137815648	0.31
SoxN	Lmpt	2.18	0.723	0.12	0.323875137815648	0.31
SoxN	Cdc5	2.17	0.723	0.12	0.323875137815648	0.31
SoxN	CG10959	2.17	0.723	0.12	0.323875137815648	0.31
SoxN	Pcl	2	0.723	0.12	0.323875137815648	0.31
SoxN	brk	1.99	0.723	0.12	0.323875137815648	0.31
SoxN	dom	1.88	0.723	0.12	0.323875137815648	0.31
SoxN	Sry-delta	1.87	0.723	0.12	0.323875137815648	0.31
SoxN	CG3838	1.85	0.723	0.12	0.323875137815648	0.31
SoxN	Hmr	1.8	0.723	0.12	0.323875137815648	0.31
SoxN	shn	1.78	0.723	0.12	0.323875137815648	0.31
SoxN	CG2712	1.71	0.723	0.12	0.323875137815648	0.31
SoxN	CG3313	1.69	0.723	0.12	0.323875137815648	0.31
SoxN	ppl	1.67	0.723	0.12	0.323875137815648	0.31
SoxN	schlank	1.67	0.723	0.12	0.323875137815648	0.31
SoxN	ush	1.64	0.723	0.12	0.323875137815648	0.31
alien	CG31460	7.18	0.077	0.08	0.447213595499958	0.91
alien	CG9305	5.58	0.077	0.08	0.447213595499958	0.91
alien	Mi-2	5.53	0.077	0.08	0.447213595499958	0.91
alien	mamo	5.5	0.077	0.08	0.447213595499958	0.91
alien	CG11317	4.47	0.077	0.08	0.447213595499958	0.91
alien	CG11906	3.72	0.077	0.08	0.447213595499958	0.91
alien	Cdc5	3.49	0.077	0.08	0.447213595499958	0.91
alien	lid	3.23	0.077	0.08	0.447213595499958	0.91
alien	CG7785	3.13	0.077	0.08	0.447213595499958	0.91
alien	lin-28	2.8	0.077	0.08	0.447213595499958	0.91
alien	e(y)1	2.76	0.077	0.08	0.447213595499958	0.91
alien	CG3281	2.61	0.077	0.08	0.447213595499958	0.91
alien	CG31510	2.61	0.077	0.08	0.447213595499958	0.91
alien	CR43670	2.52	0.077	0.08	0.447213595499958	0.91
alien	Ssl1	2.52	0.077	0.08	0.447213595499958	0.91
alien	CG16863	2.32	0.077	0.08	0.447213595499958	0.91
alien	Spt3	2.25	0.077	0.08	0.447213595499958	0.91
alien	Su(H)	2.07	0.077	0.08	0.447213595499958	0.91
alien	CG13775	2.06	0.077	0.08	0.447213595499958	0.91
alien	RpII33	2.03	0.077	0.08	0.447213595499958	0.91
alien	CG44002	2.03	0.077	0.08	0.447213595499958	0.91
alien	Opbp	1.99	0.077	0.08	0.447213595499958	0.91
alien	CG11560	1.83	0.077	0.08	0.447213595499958	0.91
alien	CG8950	1.81	0.077	0.08	0.447213595499958	0.91
alien	CG33213	1.81	0.077	0.08	0.447213595499958	0.91
alien	Hmr	1.73	0.077	0.08	0.447213595499958	0.91
alien	CG3815	1.7	0.077	0.08	0.447213595499958	0.91
alien	CG4820	1.64	0.077	0.08	0.447213595499958	0.91
alien	Hr39	1.64	0.077	0.08	0.447213595499958	0.91
alien	CG13894	1.62	0.077	0.08	0.447213595499958	0.91
CG18661	Hr78	4.83	0.056	-0.27	0.683130051063973	0.75
CG18661	CG10904	3.51	0.056	-0.27	0.683130051063973	0.75
CG18661	Spt5	3.44	0.056	-0.27	0.683130051063973	0.75
CG18661	CG14712	3.14	0.056	-0.27	0.683130051063973	0.75
CG18661	CG3919	3.08	0.056	-0.27	0.683130051063973	0.75
CG18661	CG3847	2.92	0.056	-0.27	0.683130051063973	0.75
CG18661	HP1c	2.84	0.056	-0.27	0.683130051063973	0.75
CG18661	E(z)	2.73	0.056	-0.27	0.683130051063973	0.75
CG18661	lid	2.7	0.056	-0.27	0.683130051063973	0.75
CG18661	CR43671	2.69	0.056	-0.27	0.683130051063973	0.75
CG18661	Fen1	2.41	0.056	-0.27	0.683130051063973	0.75
CG18661	Crc	2.4	0.056	-0.27	0.683130051063973	0.75
CG18661	CG4707	2.32	0.056	-0.27	0.683130051063973	0.75
CG18661	Mad	2.26	0.056	-0.27	0.683130051063973	0.75
CG18661	Su(var)2-10	2.24	0.056	-0.27	0.683130051063973	0.75
CG18661	crm	2.11	0.056	-0.27	0.683130051063973	0.75
CG18661	CG6276	2.09	0.056	-0.27	0.683130051063973	0.75
CG18661	Snr1	2.03	0.056	-0.27	0.683130051063973	0.75
CG18661	Hmg-2	2	0.056	-0.27	0.683130051063973	0.75
CG18661	Sry-delta	1.84	0.056	-0.27	0.683130051063973	0.75
CG18661	CG17361	1.77	0.056	-0.27	0.683130051063973	0.75
CG18661	brk	1.73	0.056	-0.27	0.683130051063973	0.75
CG18661	E2f1	1.71	0.056	-0.27	0.683130051063973	0.75
CG18661	CG14667	1.62	0.056	-0.27	0.683130051063973	0.75
CG18661	CG32700	1.61	0.056	-0.27	0.683130051063973	0.75
CG18661	grp	1.6	0.056	-0.27	0.683130051063973	0.75
CG18661	Cdc5	1.59	0.056	-0.27	0.683130051063973	0.75
CG18661	bon	1.58	0.056	-0.27	0.683130051063973	0.75
CG18661	CG12162	1.55	0.056	-0.27	0.683130051063973	0.75
CG18661	CG3313	1.53	0.056	-0.27	0.683130051063973	0.75
CG31708	TFAM	5.49	0.532	0.12	0.683130051063973	0.99
CG31708	CG32982	3.49	0.532	0.12	0.683130051063973	0.99
CG31708	E(z)	3.1	0.532	0.12	0.683130051063973	0.99
CG31708	CG4565	3.07	0.532	0.12	0.683130051063973	0.99
CG31708	CG12162	2.77	0.532	0.12	0.683130051063973	0.99
CG31708	CG31510	2.49	0.532	0.12	0.683130051063973	0.99
CG31708	CG30403	2.45	0.532	0.12	0.683130051063973	0.99
CG31708	CkIIalpha-i1	2.37	0.532	0.12	0.683130051063973	0.99
CG31708	CG13775	2.35	0.532	0.12	0.683130051063973	0.99
CG31708	Max	2.34	0.532	0.12	0.683130051063973	0.99
CG31708	CR43670	2.34	0.532	0.12	0.683130051063973	0.99
CG31708	Brf	2.34	0.532	0.12	0.683130051063973	0.99
CG31708	CG10904	2.31	0.532	0.12	0.683130051063973	0.99
CG31708	Su(z)2	2.3	0.532	0.12	0.683130051063973	0.99
CG31708	Pcl	1.93	0.532	0.12	0.683130051063973	0.99
CG31708	Meics	1.91	0.532	0.12	0.683130051063973	0.99
CG31708	pad	1.84	0.532	0.12	0.683130051063973	0.99
CG31708	CG4854	1.8	0.532	0.12	0.683130051063973	0.99
CG31708	CG17361	1.75	0.532	0.12	0.683130051063973	0.99
CG31708	CG45071	1.74	0.532	0.12	0.683130051063973	0.99
CG31708	CG7839	1.7	0.532	0.12	0.683130051063973	0.99
CG31708	CTPsyn	1.68	0.532	0.12	0.683130051063973	0.99
CG31708	jing	1.66	0.532	0.12	0.683130051063973	0.99
CG31708	CG5953	1.66	0.532	0.12	0.683130051063973	0.99
CG31708	trr	1.66	0.532	0.12	0.683130051063973	0.99
CG31708	MBD-R2	1.66	0.532	0.12	0.683130051063973	0.99
CG31708	Sry-delta	1.64	0.532	0.12	0.683130051063973	0.99
CG31708	ERR	1.6	0.532	0.12	0.683130051063973	0.99
CG31708	lilli	1.58	0.532	0.12	0.683130051063973	0.99
CG31708	Ada2b	1.47	0.532	0.12	0.683130051063973	0.99
CG32982	brk	5.61	0.963	0.4	0.447213595499958	0.71
CG32982	Su(var)2-HP2	5.01	0.963	0.4	0.447213595499958	0.71
CG32982	CG10959	4.03	0.963	0.4	0.447213595499958	0.71
CG32982	hng3	3.92	0.963	0.4	0.447213595499958	0.71
CG32982	CG45071	2.75	0.963	0.4	0.447213595499958	0.71
CG32982	CG6276	2.72	0.963	0.4	0.447213595499958	0.71
CG32982	Mes4	2.47	0.963	0.4	0.447213595499958	0.71
CG32982	CG8216	2.19	0.963	0.4	0.447213595499958	0.71
CG32982	CG30020	2.03	0.963	0.4	0.447213595499958	0.71
CG32982	CG31460	2.01	0.963	0.4	0.447213595499958	0.71
CG32982	CG3065	1.95	0.963	0.4	0.447213595499958	0.71
CG32982	CG44247	1.95	0.963	0.4	0.447213595499958	0.71
CG32982	E(z)	1.91	0.963	0.4	0.447213595499958	0.71
CG32982	mute	1.88	0.963	0.4	0.447213595499958	0.71
CG32982	pzg	1.86	0.963	0.4	0.447213595499958	0.71
CG32982	Rfx	1.85	0.963	0.4	0.447213595499958	0.71
CG32982	CG8388	1.83	0.963	0.4	0.447213595499958	0.71
CG32982	row	1.74	0.963	0.4	0.447213595499958	0.71
CG32982	CG44002	1.71	0.963	0.4	0.447213595499958	0.71
CG32982	MED25	1.69	0.963	0.4	0.447213595499958	0.71
CG32982	E2f1	1.65	0.963	0.4	0.447213595499958	0.71
CG32982	CG12219	1.65	0.963	0.4	0.447213595499958	0.71
CG32982	RpIII128	1.63	0.963	0.4	0.447213595499958	0.71
CG32982	Pbp95	1.6	0.963	0.4	0.447213595499958	0.71
CG32982	CG17328	1.55	0.963	0.4	0.447213595499958	0.71
CG32982	dbr	1.5	0.963	0.4	0.447213595499958	0.71
CG32982	CG2116	1.5	0.963	0.4	0.447213595499958	0.71
CG32982	lilli	1.46	0.963	0.4	0.447213595499958	0.71
CG32982	Taf8	1.44	0.963	0.4	0.447213595499958	0.71
CG32982	CG31510	1.44	0.963	0.4	0.447213595499958	0.71
Shawl	CG18265	8.96	0.235	-0.07	0.2	0.41
Shawl	Trf	4.17	0.235	-0.07	0.2	0.41
Shawl	CTCF	3.17	0.235	-0.07	0.2	0.41
Shawl	CG30403	2.9	0.235	-0.07	0.2	0.41
Shawl	gce	2.87	0.235	-0.07	0.2	0.41
Shawl	hpo	2.44	0.235	-0.07	0.2	0.41
Shawl	mld	2.28	0.235	-0.07	0.2	0.41
Shawl	Opbp	2.23	0.235	-0.07	0.2	0.41
Shawl	dbr	2.23	0.235	-0.07	0.2	0.41
Shawl	CG6254	2.19	0.235	-0.07	0.2	0.41
Shawl	Spt5	2.1	0.235	-0.07	0.2	0.41
Shawl	Atac1	1.91	0.235	-0.07	0.2	0.41
Shawl	CG32700	1.9	0.235	-0.07	0.2	0.41
Shawl	Kdm2	1.89	0.235	-0.07	0.2	0.41
Shawl	Su(H)	1.76	0.235	-0.07	0.2	0.41
Shawl	CG12267	1.76	0.235	-0.07	0.2	0.41
Shawl	Taf2	1.72	0.235	-0.07	0.2	0.41
Shawl	ktub	1.7	0.235	-0.07	0.2	0.41
Shawl	hng2	1.65	0.235	-0.07	0.2	0.41
Shawl	nvy	1.64	0.235	-0.07	0.2	0.41
Shawl	tio	1.61	0.235	-0.07	0.2	0.41
Shawl	ph-p	1.55	0.235	-0.07	0.2	0.41
Shawl	Tfb1	1.53	0.235	-0.07	0.2	0.41
Shawl	ssp	1.48	0.235	-0.07	0.2	0.41
Shawl	CG14117	1.43	0.235	-0.07	0.2	0.41
Shawl	CG2202	1.39	0.235	-0.07	0.2	0.41
Shawl	Lhr	1.38	0.235	-0.07	0.2	0.41
Shawl	Su(var)2-HP2	1.36	0.235	-0.07	0.2	0.41
Shawl	Fen1	1.3	0.235	-0.07	0.2	0.41
Shawl	CG15514	1.29	0.235	-0.07	0.2	0.41
scat	Trl	6.26	0.123	0.48	1	0.89
scat	ash2	4.12	0.123	0.48	1	0.89
scat	stc	3.69	0.123	0.48	1	0.89
scat	schlank	3.57	0.123	0.48	1	0.89
scat	Eip74EF	3.37	0.123	0.48	1	0.89
scat	Cdk8	3.32	0.123	0.48	1	0.89
scat	Lhr	3.23	0.123	0.48	1	0.89
scat	CG6683	2.79	0.123	0.48	1	0.89
scat	CG32700	2.65	0.123	0.48	1	0.89
scat	Dref	2.36	0.123	0.48	1	0.89
scat	Eip93F	2.32	0.123	0.48	1	0.89
scat	CG2116	2.32	0.123	0.48	1	0.89
scat	Mes4	2.3	0.123	0.48	1	0.89
scat	yem	2.06	0.123	0.48	1	0.89
scat	CG8765	2.05	0.123	0.48	1	0.89
scat	CG17361	2.02	0.123	0.48	1	0.89
scat	CR43670	2.02	0.123	0.48	1	0.89
scat	ph-p	2.01	0.123	0.48	1	0.89
scat	E2f2	1.97	0.123	0.48	1	0.89
scat	CG11560	1.83	0.123	0.48	1	0.89
scat	CG1024	1.76	0.123	0.48	1	0.89
scat	CG6686	1.73	0.123	0.48	1	0.89
scat	Dh44-R2	1.71	0.123	0.48	1	0.89
scat	lid	1.63	0.123	0.48	1	0.89
scat	CG13123	1.59	0.123	0.48	1	0.89
scat	CG12659	1.59	0.123	0.48	1	0.89
scat	esn	1.55	0.123	0.48	1	0.89
scat	sba	1.55	0.123	0.48	1	0.89
scat	CG14712	1.53	0.123	0.48	1	0.89
scat	CG4936	1.53	0.123	0.48	1	0.89
Oatp30B	CG8765	5.48	0.086	0.28	0.447213595499958	0.58
Oatp30B	CG4565	3.95	0.086	0.28	0.447213595499958	0.58
Oatp30B	CG12267	3.14	0.086	0.28	0.447213595499958	0.58
Oatp30B	Fen1	2.99	0.086	0.28	0.447213595499958	0.58
Oatp30B	ush	2.85	0.086	0.28	0.447213595499958	0.58
Oatp30B	trem	2.85	0.086	0.28	0.447213595499958	0.58
Oatp30B	Mtp	2.64	0.086	0.28	0.447213595499958	0.58
Oatp30B	CG11906	2.53	0.086	0.28	0.447213595499958	0.58
Oatp30B	CG7818	2.41	0.086	0.28	0.447213595499958	0.58
Oatp30B	CG10631	2.37	0.086	0.28	0.447213595499958	0.58
Oatp30B	CG8216	2.32	0.086	0.28	0.447213595499958	0.58
Oatp30B	ppl	2.31	0.086	0.28	0.447213595499958	0.58
Oatp30B	CG10904	2.3	0.086	0.28	0.447213595499958	0.58
Oatp30B	caz	2.24	0.086	0.28	0.447213595499958	0.58
Oatp30B	RpIII128	2.21	0.086	0.28	0.447213595499958	0.58
Oatp30B	CG32982	2.14	0.086	0.28	0.447213595499958	0.58
Oatp30B	CG12104	2.12	0.086	0.28	0.447213595499958	0.58
Oatp30B	CG34376	2.04	0.086	0.28	0.447213595499958	0.58
Oatp30B	cyc	2.03	0.086	0.28	0.447213595499958	0.58
Oatp30B	Bug22	2.03	0.086	0.28	0.447213595499958	0.58
Oatp30B	zf30C	2.01	0.086	0.28	0.447213595499958	0.58
Oatp30B	CG15011	1.98	0.086	0.28	0.447213595499958	0.58
Oatp30B	CG4936	1.95	0.086	0.28	0.447213595499958	0.58
Oatp30B	Su(z)12	1.79	0.086	0.28	0.447213595499958	0.58
Oatp30B	MED17	1.77	0.086	0.28	0.447213595499958	0.58
Oatp30B	GATAd	1.75	0.086	0.28	0.447213595499958	0.58
Oatp30B	CG12659	1.67	0.086	0.28	0.447213595499958	0.58
Oatp30B	CG2202	1.66	0.086	0.28	0.447213595499958	0.58
Oatp30B	CG14710	1.64	0.086	0.28	0.447213595499958	0.58
Oatp30B	CTCF	1.64	0.086	0.28	0.447213595499958	0.58
Apoltp	hpo	9.92	0.087	-0.21	0.124034734589208	0.02
Apoltp	Cdc5	3.14	0.087	-0.21	0.124034734589208	0.02
Apoltp	Mat1	2.95	0.087	-0.21	0.124034734589208	0.02
Apoltp	CG6686	2.89	0.087	-0.21	0.124034734589208	0.02
Apoltp	E2f1	2.85	0.087	-0.21	0.124034734589208	0.02
Apoltp	Tfb1	2.2	0.087	-0.21	0.124034734589208	0.02
Apoltp	l(2)k10201	1.99	0.087	-0.21	0.124034734589208	0.02
Apoltp	polybromo	1.97	0.087	-0.21	0.124034734589208	0.02
Apoltp	Su(H)	1.79	0.087	-0.21	0.124034734589208	0.02
Apoltp	CG4565	1.76	0.087	-0.21	0.124034734589208	0.02
Apoltp	caz	1.75	0.087	-0.21	0.124034734589208	0.02
Apoltp	CG18476	1.68	0.087	-0.21	0.124034734589208	0.02
Apoltp	CR43670	1.62	0.087	-0.21	0.124034734589208	0.02
Apoltp	CG6272	1.54	0.087	-0.21	0.124034734589208	0.02
Apoltp	CG7928	1.45	0.087	-0.21	0.124034734589208	0.02
Apoltp	MED7	1.45	0.087	-0.21	0.124034734589208	0.02
Apoltp	Rfx	1.44	0.087	-0.21	0.124034734589208	0.02
Apoltp	Meics	1.44	0.087	-0.21	0.124034734589208	0.02
Apoltp	CTPsyn	1.39	0.087	-0.21	0.124034734589208	0.02
Apoltp	CG17359	1.35	0.087	-0.21	0.124034734589208	0.02
Apoltp	ERR	1.34	0.087	-0.21	0.124034734589208	0.02
Apoltp	CG1602	1.31	0.087	-0.21	0.124034734589208	0.02
Apoltp	hng3	1.29	0.087	-0.21	0.124034734589208	0.02
Apoltp	nvy	1.25	0.087	-0.21	0.124034734589208	0.02
Apoltp	CG9948	1.23	0.087	-0.21	0.124034734589208	0.02
Apoltp	CG5180	1.22	0.087	-0.21	0.124034734589208	0.02
Apoltp	CG2202	1.21	0.087	-0.21	0.124034734589208	0.02
Apoltp	CG2712	1.21	0.087	-0.21	0.124034734589208	0.02
Apoltp	CG18265	1.2	0.087	-0.21	0.124034734589208	0.02
Apoltp	CG2875	1.2	0.087	-0.21	0.124034734589208	0.02
pelo	pr-set7	7.89	0.102	0.42	1	0.79
pelo	CG6276	3.78	0.102	0.42	1	0.79
pelo	trem	3.53	0.102	0.42	1	0.79
pelo	CG6163	3.03	0.102	0.42	1	0.79
pelo	M1BP	2.86	0.102	0.42	1	0.79
pelo	Ssrp	2.81	0.102	0.42	1	0.79
pelo	Spt3	2.39	0.102	0.42	1	0.79
pelo	CG6272	2.34	0.102	0.42	1	0.79
pelo	CG30403	2.28	0.102	0.42	1	0.79
pelo	NELF-B	2.12	0.102	0.42	1	0.79
pelo	mor	2.12	0.102	0.42	1	0.79
pelo	CG8281	2	0.102	0.42	1	0.79
pelo	CG1792	1.94	0.102	0.42	1	0.79
pelo	CG2712	1.93	0.102	0.42	1	0.79
pelo	CG6689	1.93	0.102	0.42	1	0.79
pelo	CG1965	1.93	0.102	0.42	1	0.79
pelo	CG31510	1.87	0.102	0.42	1	0.79
pelo	Lmpt	1.81	0.102	0.42	1	0.79
pelo	CG11906	1.7	0.102	0.42	1	0.79
pelo	CG9305	1.7	0.102	0.42	1	0.79
pelo	Meics	1.67	0.102	0.42	1	0.79
pelo	CG7785	1.67	0.102	0.42	1	0.79
pelo	bs	1.62	0.102	0.42	1	0.79
pelo	CkIIalpha-i1	1.59	0.102	0.42	1	0.79
pelo	CG5953	1.57	0.102	0.42	1	0.79
pelo	CG45071	1.56	0.102	0.42	1	0.79
pelo	CTCF	1.55	0.102	0.42	1	0.79
pelo	CR43670	1.55	0.102	0.42	1	0.79
pelo	Cp190	1.43	0.102	0.42	1	0.79
pelo	Bka	1.4	0.102	0.42	1	0.79
zf30C	Lhr	5.01	0.094	0.29	0.227710017021324	0.41
zf30C	tara	4.84	0.094	0.29	0.227710017021324	0.41
zf30C	Crc	4.16	0.094	0.29	0.227710017021324	0.41
zf30C	CG32982	3.97	0.094	0.29	0.227710017021324	0.41
zf30C	Sry-delta	3.63	0.094	0.29	0.227710017021324	0.41
zf30C	Dip1	3.58	0.094	0.29	0.227710017021324	0.41
zf30C	CG7785	3.27	0.094	0.29	0.227710017021324	0.41
zf30C	CG12155	3.05	0.094	0.29	0.227710017021324	0.41
zf30C	CR43670	2.87	0.094	0.29	0.227710017021324	0.41
zf30C	Dad	2.54	0.094	0.29	0.227710017021324	0.41
zf30C	HP1c	2.48	0.094	0.29	0.227710017021324	0.41
zf30C	CG6163	2.43	0.094	0.29	0.227710017021324	0.41
zf30C	e(y)1	2.32	0.094	0.29	0.227710017021324	0.41
zf30C	CG17328	2.25	0.094	0.29	0.227710017021324	0.41
zf30C	GATAd	2.25	0.094	0.29	0.227710017021324	0.41
zf30C	CG8950	2.17	0.094	0.29	0.227710017021324	0.41
zf30C	fd68A	2.09	0.094	0.29	0.227710017021324	0.41
zf30C	sba	2.08	0.094	0.29	0.227710017021324	0.41
zf30C	CG7745	2.03	0.094	0.29	0.227710017021324	0.41
zf30C	CG11560	2.01	0.094	0.29	0.227710017021324	0.41
zf30C	M1BP	1.98	0.094	0.29	0.227710017021324	0.41
zf30C	CG1603	1.98	0.094	0.29	0.227710017021324	0.41
zf30C	phol	1.91	0.094	0.29	0.227710017021324	0.41
zf30C	Eip93F	1.9	0.094	0.29	0.227710017021324	0.41
zf30C	Cp190	1.88	0.094	0.29	0.227710017021324	0.41
zf30C	Chrac-14	1.79	0.094	0.29	0.227710017021324	0.41
zf30C	CG3313	1.73	0.094	0.29	0.227710017021324	0.41
zf30C	Rfx	1.66	0.094	0.29	0.227710017021324	0.41
zf30C	Cdk8	1.64	0.094	0.29	0.227710017021324	0.41
zf30C	CG4565	1.62	0.094	0.29	0.227710017021324	0.41
Taf11	CG12219	9.19	0.107	-0.03	0.0975900072948533	0.08
Taf11	CG11723	5.51	0.107	-0.03	0.0975900072948533	0.08
Taf11	Kdm2	3.95	0.107	-0.03	0.0975900072948533	0.08
Taf11	Hr78	3.69	0.107	-0.03	0.0975900072948533	0.08
Taf11	CG4707	3.45	0.107	-0.03	0.0975900072948533	0.08
Taf11	sage	2.57	0.107	-0.03	0.0975900072948533	0.08
Taf11	rgr	2.48	0.107	-0.03	0.0975900072948533	0.08
Taf11	CG4360	2.47	0.107	-0.03	0.0975900072948533	0.08
Taf11	tth	2.45	0.107	-0.03	0.0975900072948533	0.08
Taf11	mld	2.35	0.107	-0.03	0.0975900072948533	0.08
Taf11	CG10904	2.25	0.107	-0.03	0.0975900072948533	0.08
Taf11	GATAd	2.17	0.107	-0.03	0.0975900072948533	0.08
Taf11	pzg	2.14	0.107	-0.03	0.0975900072948533	0.08
Taf11	Ssl1	2.14	0.107	-0.03	0.0975900072948533	0.08
Taf11	CG6163	2.14	0.107	-0.03	0.0975900072948533	0.08
Taf11	CG7785	2.1	0.107	-0.03	0.0975900072948533	0.08
Taf11	Dh44-R2	1.99	0.107	-0.03	0.0975900072948533	0.08
Taf11	CG8924	1.98	0.107	-0.03	0.0975900072948533	0.08
Taf11	wdn	1.86	0.107	-0.03	0.0975900072948533	0.08
Taf11	spt4	1.77	0.107	-0.03	0.0975900072948533	0.08
Taf11	ph-p	1.74	0.107	-0.03	0.0975900072948533	0.08
Taf11	MED4	1.74	0.107	-0.03	0.0975900072948533	0.08
Taf11	row	1.69	0.107	-0.03	0.0975900072948533	0.08
Taf11	Kdm4A	1.68	0.107	-0.03	0.0975900072948533	0.08
Taf11	CG3065	1.66	0.107	-0.03	0.0975900072948533	0.08
Taf11	Cp190	1.65	0.107	-0.03	0.0975900072948533	0.08
Taf11	Atac1	1.63	0.107	-0.03	0.0975900072948533	0.08
Taf11	Mes4	1.61	0.107	-0.03	0.0975900072948533	0.08
Taf11	CG7518	1.59	0.107	-0.03	0.0975900072948533	0.08
Taf11	Atac2	1.58	0.107	-0.03	0.0975900072948533	0.08
CG13123	Ravus	7.36	0.08	0.28	0.53748384988657	0.68
CG13123	CG12236	7.09	0.08	0.28	0.53748384988657	0.68
CG13123	Kdm4A	5.28	0.08	0.28	0.53748384988657	0.68
CG13123	CG8765	3.55	0.08	0.28	0.53748384988657	0.68
CG13123	CG3313	3.27	0.08	0.28	0.53748384988657	0.68
CG13123	CG10209	2.89	0.08	0.28	0.53748384988657	0.68
CG13123	CG3838	2.71	0.08	0.28	0.53748384988657	0.68
CG13123	Rabex-5	2.58	0.08	0.28	0.53748384988657	0.68
CG13123	MESR4	2.42	0.08	0.28	0.53748384988657	0.68
CG13123	l(2)k10201	2.39	0.08	0.28	0.53748384988657	0.68
CG13123	CG6272	2.38	0.08	0.28	0.53748384988657	0.68
CG13123	row	2.24	0.08	0.28	0.53748384988657	0.68
CG13123	Nufip	2.2	0.08	0.28	0.53748384988657	0.68
CG13123	CG18265	2.2	0.08	0.28	0.53748384988657	0.68
CG13123	CG3919	2.16	0.08	0.28	0.53748384988657	0.68
CG13123	CG2712	2.11	0.08	0.28	0.53748384988657	0.68
CG13123	CG7987	2.09	0.08	0.28	0.53748384988657	0.68
CG13123	sage	2.05	0.08	0.28	0.53748384988657	0.68
CG13123	CG8216	2.01	0.08	0.28	0.53748384988657	0.68
CG13123	Kdm2	1.92	0.08	0.28	0.53748384988657	0.68
CG13123	CG11906	1.88	0.08	0.28	0.53748384988657	0.68
CG13123	Lpt	1.86	0.08	0.28	0.53748384988657	0.68
CG13123	trem	1.82	0.08	0.28	0.53748384988657	0.68
CG13123	CG32982	1.8	0.08	0.28	0.53748384988657	0.68
CG13123	Dip1	1.74	0.08	0.28	0.53748384988657	0.68
CG13123	phol	1.72	0.08	0.28	0.53748384988657	0.68
CG13123	sba	1.72	0.08	0.28	0.53748384988657	0.68
CG13123	Brf	1.71	0.08	0.28	0.53748384988657	0.68
CG13123	pr-set7	1.7	0.08	0.28	0.53748384988657	0.68
CG13123	CG11723	1.7	0.08	0.28	0.53748384988657	0.68
nAChRalpha6	hng3	5.13	1.124	0.2	0.492658951723038	0.24
nAChRalpha6	Taf5	3.15	1.124	0.2	0.492658951723038	0.24
nAChRalpha6	CG3919	3.08	1.124	0.2	0.492658951723038	0.24
nAChRalpha6	MED17	3.02	1.124	0.2	0.492658951723038	0.24
nAChRalpha6	CG32982	2.71	1.124	0.2	0.492658951723038	0.24
nAChRalpha6	HP1c	2.66	1.124	0.2	0.492658951723038	0.24
nAChRalpha6	Mad	2.46	1.124	0.2	0.492658951723038	0.24
nAChRalpha6	CG10321	2.44	1.124	0.2	0.492658951723038	0.24
nAChRalpha6	Chrac-14	2.35	1.124	0.2	0.492658951723038	0.24
nAChRalpha6	row	2.31	1.124	0.2	0.492658951723038	0.24
nAChRalpha6	CG9215	2.26	1.124	0.2	0.492658951723038	0.24
nAChRalpha6	CG2875	2.21	1.124	0.2	0.492658951723038	0.24
nAChRalpha6	Max	2.09	1.124	0.2	0.492658951723038	0.24
nAChRalpha6	mTTF	2.08	1.124	0.2	0.492658951723038	0.24
nAChRalpha6	E(z)	2.06	1.124	0.2	0.492658951723038	0.24
nAChRalpha6	CG12162	2.04	1.124	0.2	0.492658951723038	0.24
nAChRalpha6	CG5953	2.02	1.124	0.2	0.492658951723038	0.24
nAChRalpha6	CG13894	1.88	1.124	0.2	0.492658951723038	0.24
nAChRalpha6	Asciz	1.78	1.124	0.2	0.492658951723038	0.24
nAChRalpha6	lin-28	1.78	1.124	0.2	0.492658951723038	0.24
nAChRalpha6	Su(z)2	1.69	1.124	0.2	0.492658951723038	0.24
nAChRalpha6	Spt5	1.67	1.124	0.2	0.492658951723038	0.24
nAChRalpha6	GATAd	1.6	1.124	0.2	0.492658951723038	0.24
nAChRalpha6	CG7745	1.51	1.124	0.2	0.492658951723038	0.24
nAChRalpha6	CG31460	1.49	1.124	0.2	0.492658951723038	0.24
nAChRalpha6	CG4707	1.41	1.124	0.2	0.492658951723038	0.24
nAChRalpha6	Dref	1.32	1.124	0.2	0.492658951723038	0.24
nAChRalpha6	MED4	1.19	1.124	0.2	0.492658951723038	0.24
nAChRalpha6	Iswi	1.18	1.124	0.2	0.492658951723038	0.24
nAChRalpha6	CG4360	1.17	1.124	0.2	0.492658951723038	0.24
CG34183	CG10904	12.95	0.065	0.41	0.333333333333333	0.59
CG34183	Mes4	7.09	0.065	0.41	0.333333333333333	0.59
CG34183	TFAM	6.27	0.065	0.41	0.333333333333333	0.59
CG34183	Iswi	5.46	0.065	0.41	0.333333333333333	0.59
CG34183	Su(z)2	4.3	0.065	0.41	0.333333333333333	0.59
CG34183	stc	3.55	0.065	0.41	0.333333333333333	0.59
CG34183	ash2	3.48	0.065	0.41	0.333333333333333	0.59
CG34183	CG7745	3.05	0.065	0.41	0.333333333333333	0.59
CG34183	mor	2.89	0.065	0.41	0.333333333333333	0.59
CG34183	Nufip	2.89	0.065	0.41	0.333333333333333	0.59
CG34183	pr-set7	2.83	0.065	0.41	0.333333333333333	0.59
CG34183	CG11456	2.4	0.065	0.41	0.333333333333333	0.59
CG34183	schlank	2.32	0.065	0.41	0.333333333333333	0.59
CG34183	CG3281	2.31	0.065	0.41	0.333333333333333	0.59
CG34183	Mad	2.19	0.065	0.41	0.333333333333333	0.59
CG34183	Chrac-16	2.17	0.065	0.41	0.333333333333333	0.59
CG34183	Hr96	2.09	0.065	0.41	0.333333333333333	0.59
CG34183	Brf	2.02	0.065	0.41	0.333333333333333	0.59
CG34183	CG32264	2.01	0.065	0.41	0.333333333333333	0.59
CG34183	CG15514	1.98	0.065	0.41	0.333333333333333	0.59
CG34183	zf30C	1.95	0.065	0.41	0.333333333333333	0.59
CG34183	su(Hw)	1.88	0.065	0.41	0.333333333333333	0.59
CG34183	NC2beta	1.85	0.065	0.41	0.333333333333333	0.59
CG34183	CG12267	1.84	0.065	0.41	0.333333333333333	0.59
CG34183	mxc	1.83	0.065	0.41	0.333333333333333	0.59
CG34183	dbr	1.76	0.065	0.41	0.333333333333333	0.59
CG34183	rgr	1.74	0.065	0.41	0.333333333333333	0.59
CG34183	row	1.73	0.065	0.41	0.333333333333333	0.59
CG34183	Su(H)	1.7	0.065	0.41	0.333333333333333	0.59
CG34183	CG44247	1.69	0.065	0.41	0.333333333333333	0.59
CG4537	CG4820	4.22	0.057	-0.45	-0.0666666666666667	0.69
CG4537	Atac2	4.17	0.057	-0.45	-0.0666666666666667	0.69
CG4537	fu2	3.65	0.057	-0.45	-0.0666666666666667	0.69
CG4537	pad	3.14	0.057	-0.45	-0.0666666666666667	0.69
CG4537	cyc	2.89	0.057	-0.45	-0.0666666666666667	0.69
CG4537	bs	2.7	0.057	-0.45	-0.0666666666666667	0.69
CG4537	CTCF	2.61	0.057	-0.45	-0.0666666666666667	0.69
CG4537	ktub	2.59	0.057	-0.45	-0.0666666666666667	0.69
CG4537	Dref	2.52	0.057	-0.45	-0.0666666666666667	0.69
CG4537	CG11695	2.45	0.057	-0.45	-0.0666666666666667	0.69
CG4537	dalao	2.22	0.057	-0.45	-0.0666666666666667	0.69
CG4537	CG2875	2.14	0.057	-0.45	-0.0666666666666667	0.69
CG4537	CG4854	2.11	0.057	-0.45	-0.0666666666666667	0.69
CG4537	CG18476	2.03	0.057	-0.45	-0.0666666666666667	0.69
CG4537	CG32700	2.01	0.057	-0.45	-0.0666666666666667	0.69
CG4537	M1BP	1.96	0.057	-0.45	-0.0666666666666667	0.69
CG4537	Taf5	1.93	0.057	-0.45	-0.0666666666666667	0.69
CG4537	ush	1.89	0.057	-0.45	-0.0666666666666667	0.69
CG4537	CG2116	1.8	0.057	-0.45	-0.0666666666666667	0.69
CG4537	Ets97D	1.76	0.057	-0.45	-0.0666666666666667	0.69
CG4537	ZnT49B	1.74	0.057	-0.45	-0.0666666666666667	0.69
CG4537	CG8944	1.7	0.057	-0.45	-0.0666666666666667	0.69
CG4537	HP1c	1.64	0.057	-0.45	-0.0666666666666667	0.69
CG4537	Su(var)2-10	1.61	0.057	-0.45	-0.0666666666666667	0.69
CG4537	Rbf	1.61	0.057	-0.45	-0.0666666666666667	0.69
CG4537	ssp	1.59	0.057	-0.45	-0.0666666666666667	0.69
CG4537	CG10904	1.53	0.057	-0.45	-0.0666666666666667	0.69
CG4537	yem	1.52	0.057	-0.45	-0.0666666666666667	0.69
CG4537	CG8765	1.48	0.057	-0.45	-0.0666666666666667	0.69
CG4537	Eip74EF	1.35	0.057	-0.45	-0.0666666666666667	0.69
Uhg2	dom	5.56	0.061	-0.29	0.2	0.26
Uhg2	CG6272	4.03	0.061	-0.29	0.2	0.26
Uhg2	CG6276	3.96	0.061	-0.29	0.2	0.26
Uhg2	CG11560	3.91	0.061	-0.29	0.2	0.26
Uhg2	GATAd	3.29	0.061	-0.29	0.2	0.26
Uhg2	MED4	3.28	0.061	-0.29	0.2	0.26
Uhg2	Atac2	2.58	0.061	-0.29	0.2	0.26
Uhg2	Spt3	2.53	0.061	-0.29	0.2	0.26
Uhg2	NC2beta	2.46	0.061	-0.29	0.2	0.26
Uhg2	CG11398	2.33	0.061	-0.29	0.2	0.26
Uhg2	mTTF	2.3	0.061	-0.29	0.2	0.26
Uhg2	CG32264	2.28	0.061	-0.29	0.2	0.26
Uhg2	CG10321	2.26	0.061	-0.29	0.2	0.26
Uhg2	M1BP	2.2	0.061	-0.29	0.2	0.26
Uhg2	CG2875	2.17	0.061	-0.29	0.2	0.26
Uhg2	Taf8	2.15	0.061	-0.29	0.2	0.26
Uhg2	Mtp	2.11	0.061	-0.29	0.2	0.26
Uhg2	sage	2.07	0.061	-0.29	0.2	0.26
Uhg2	CG32982	1.98	0.061	-0.29	0.2	0.26
Uhg2	caz	1.93	0.061	-0.29	0.2	0.26
Uhg2	tara	1.76	0.061	-0.29	0.2	0.26
Uhg2	CG1965	1.72	0.061	-0.29	0.2	0.26
Uhg2	TFAM	1.67	0.061	-0.29	0.2	0.26
Uhg2	CG44247	1.67	0.061	-0.29	0.2	0.26
Uhg2	lin-28	1.55	0.061	-0.29	0.2	0.26
Uhg2	CG12104	1.55	0.061	-0.29	0.2	0.26
Uhg2	CG30403	1.53	0.061	-0.29	0.2	0.26
Uhg2	CG1024	1.51	0.061	-0.29	0.2	0.26
Uhg2	Kdm4A	1.5	0.061	-0.29	0.2	0.26
Uhg2	CG7386	1.48	0.061	-0.29	0.2	0.26
Etl1	CG6272	7.14	0.106	0.71	0.53748384988657	0.67
Etl1	Iswi	4.36	0.106	0.71	0.53748384988657	0.67
Etl1	stck	4.2	0.106	0.71	0.53748384988657	0.67
Etl1	CG4820	3.23	0.106	0.71	0.53748384988657	0.67
Etl1	CG13775	3.02	0.106	0.71	0.53748384988657	0.67
Etl1	Rabex-5	2.59	0.106	0.71	0.53748384988657	0.67
Etl1	Hr39	2.57	0.106	0.71	0.53748384988657	0.67
Etl1	CG12659	2.44	0.106	0.71	0.53748384988657	0.67
Etl1	M1BP	2.44	0.106	0.71	0.53748384988657	0.67
Etl1	MED17	2.39	0.106	0.71	0.53748384988657	0.67
Etl1	CG17328	2.37	0.106	0.71	0.53748384988657	0.67
Etl1	CG44247	2.25	0.106	0.71	0.53748384988657	0.67
Etl1	Mi-2	2.15	0.106	0.71	0.53748384988657	0.67
Etl1	jing	1.99	0.106	0.71	0.53748384988657	0.67
Etl1	CG5245	1.93	0.106	0.71	0.53748384988657	0.67
Etl1	sage	1.9	0.106	0.71	0.53748384988657	0.67
Etl1	CG4854	1.84	0.106	0.71	0.53748384988657	0.67
Etl1	CG8281	1.7	0.106	0.71	0.53748384988657	0.67
Etl1	TH1	1.68	0.106	0.71	0.53748384988657	0.67
Etl1	CG14712	1.68	0.106	0.71	0.53748384988657	0.67
Etl1	CG17802	1.67	0.106	0.71	0.53748384988657	0.67
Etl1	caz	1.66	0.106	0.71	0.53748384988657	0.67
Etl1	Trl	1.63	0.106	0.71	0.53748384988657	0.67
Etl1	CG11695	1.56	0.106	0.71	0.53748384988657	0.67
Etl1	MESR4	1.52	0.106	0.71	0.53748384988657	0.67
Etl1	Opbp	1.49	0.106	0.71	0.53748384988657	0.67
Etl1	Atac1	1.45	0.106	0.71	0.53748384988657	0.67
Etl1	GATAd	1.45	0.106	0.71	0.53748384988657	0.67
Etl1	Hr96	1.43	0.106	0.71	0.53748384988657	0.67
Etl1	E(z)	1.38	0.106	0.71	0.53748384988657	0.67
CG4619	CG6272	18.2	0.065	0.76	1	0.74
CG4619	CG10631	3.55	0.065	0.76	1	0.74
CG4619	CG12162	3.51	0.065	0.76	1	0.74
CG4619	CG13894	3.49	0.065	0.76	1	0.74
CG4619	CG34422	3.44	0.065	0.76	1	0.74
CG4619	E2f1	3.29	0.065	0.76	1	0.74
CG4619	Pcl	3.27	0.065	0.76	1	0.74
CG4619	RpIII128	3.13	0.065	0.76	1	0.74
CG4619	MED17	2.96	0.065	0.76	1	0.74
CG4619	CG3815	2.92	0.065	0.76	1	0.74
CG4619	Cdc5	2.88	0.065	0.76	1	0.74
CG4619	Bx	2.79	0.065	0.76	1	0.74
CG4619	CG14667	2.71	0.065	0.76	1	0.74
CG4619	ash2	2.52	0.065	0.76	1	0.74
CG4619	Kdm4A	2.51	0.065	0.76	1	0.74
CG4619	Trf	2.45	0.065	0.76	1	0.74
CG4619	ssp	2.44	0.065	0.76	1	0.74
CG4619	Cp190	2.42	0.065	0.76	1	0.74
CG4619	mld	2.41	0.065	0.76	1	0.74
CG4619	E2f2	2.36	0.065	0.76	1	0.74
CG4619	Lpt	2.34	0.065	0.76	1	0.74
CG4619	CG15514	2.29	0.065	0.76	1	0.74
CG4619	CG32700	2.23	0.065	0.76	1	0.74
CG4619	l(2)k10201	2.14	0.065	0.76	1	0.74
CG4619	CG8216	2.12	0.065	0.76	1	0.74
CG4619	tara	1.97	0.065	0.76	1	0.74
CG4619	Su(var)2-10	1.93	0.065	0.76	1	0.74
CG4619	Lmpt	1.92	0.065	0.76	1	0.74
CG4619	pad	1.85	0.065	0.76	1	0.74
CG4619	CG13775	1.84	0.065	0.76	1	0.74
CG13126	yem	6.02	0.051	0.31	0.2	0.09
CG13126	CG7818	5.19	0.051	0.31	0.2	0.09
CG13126	CG34422	3.91	0.051	0.31	0.2	0.09
CG13126	CG8944	3.37	0.051	0.31	0.2	0.09
CG13126	ERR	3.11	0.051	0.31	0.2	0.09
CG13126	CG4936	3	0.051	0.31	0.2	0.09
CG13126	bs	2.62	0.051	0.31	0.2	0.09
CG13126	Eip93F	2.49	0.051	0.31	0.2	0.09
CG13126	CG30020	2.48	0.051	0.31	0.2	0.09
CG13126	Elp3	2.42	0.051	0.31	0.2	0.09
CG13126	CG10979	2.37	0.051	0.31	0.2	0.09
CG13126	Su(var)2-HP2	2.29	0.051	0.31	0.2	0.09
CG13126	E(z)	2.27	0.051	0.31	0.2	0.09
CG13126	Kdm2	2.22	0.051	0.31	0.2	0.09
CG13126	cyc	2.14	0.051	0.31	0.2	0.09
CG13126	Spt3	2	0.051	0.31	0.2	0.09
CG13126	Hmr	1.83	0.051	0.31	0.2	0.09
CG13126	mamo	1.8	0.051	0.31	0.2	0.09
CG13126	CG6683	1.78	0.051	0.31	0.2	0.09
CG13126	RpIII128	1.77	0.051	0.31	0.2	0.09
CG13126	Ada2b	1.73	0.051	0.31	0.2	0.09
CG13126	TFAM	1.7	0.051	0.31	0.2	0.09
CG13126	CG8765	1.7	0.051	0.31	0.2	0.09
CG13126	bon	1.69	0.051	0.31	0.2	0.09
CG13126	CG8281	1.68	0.051	0.31	0.2	0.09
CG13126	CG33213	1.66	0.051	0.31	0.2	0.09
CG13126	Lpt	1.65	0.051	0.31	0.2	0.09
CG13126	CR43671	1.63	0.051	0.31	0.2	0.09
CG13126	CG32700	1.61	0.051	0.31	0.2	0.09
CG13126	tio	1.59	0.051	0.31	0.2	0.09
CG5846	esn	10.58	0.079	-0.21	0.0975900072948533	0.25
CG5846	pr-set7	7.69	0.079	-0.21	0.0975900072948533	0.25
CG5846	HP1c	6.19	0.079	-0.21	0.0975900072948533	0.25
CG5846	fd68A	5.43	0.079	-0.21	0.0975900072948533	0.25
CG5846	Taf5	3.13	0.079	-0.21	0.0975900072948533	0.25
CG5846	shn	2.9	0.079	-0.21	0.0975900072948533	0.25
CG5846	Mad	2.9	0.079	-0.21	0.0975900072948533	0.25
CG5846	CG14667	2.65	0.079	-0.21	0.0975900072948533	0.25
CG5846	CG11696	2.52	0.079	-0.21	0.0975900072948533	0.25
CG5846	CG1792	2.32	0.079	-0.21	0.0975900072948533	0.25
CG5846	Max	2.25	0.079	-0.21	0.0975900072948533	0.25
CG5846	CG18476	2.16	0.079	-0.21	0.0975900072948533	0.25
CG5846	lin-28	2.16	0.079	-0.21	0.0975900072948533	0.25
CG5846	CG12236	2.15	0.079	-0.21	0.0975900072948533	0.25
CG5846	her	2.13	0.079	-0.21	0.0975900072948533	0.25
CG5846	CG17186	2.13	0.079	-0.21	0.0975900072948533	0.25
CG5846	cyc	2.06	0.079	-0.21	0.0975900072948533	0.25
CG5846	CG5245	2.01	0.079	-0.21	0.0975900072948533	0.25
CG5846	Ssrp	1.97	0.079	-0.21	0.0975900072948533	0.25
CG5846	ssp	1.92	0.079	-0.21	0.0975900072948533	0.25
CG5846	row	1.8	0.079	-0.21	0.0975900072948533	0.25
CG5846	CG17328	1.75	0.079	-0.21	0.0975900072948533	0.25
CG5846	CG5180	1.71	0.079	-0.21	0.0975900072948533	0.25
CG5846	spt4	1.68	0.079	-0.21	0.0975900072948533	0.25
CG5846	ppl	1.58	0.079	-0.21	0.0975900072948533	0.25
CG5846	CG3313	1.57	0.079	-0.21	0.0975900072948533	0.25
CG5846	Bug22	1.56	0.079	-0.21	0.0975900072948533	0.25
CG5846	CG9705	1.56	0.079	-0.21	0.0975900072948533	0.25
CG5846	Elp3	1.55	0.079	-0.21	0.0975900072948533	0.25
CG5846	E2f1	1.53	0.079	-0.21	0.0975900072948533	0.25
Dref	Dip1	5.71	0.116	0.4	0.382970843102535	0.78
Dref	CG8765	5.26	0.116	0.4	0.382970843102535	0.78
Dref	fu2	5.13	0.116	0.4	0.382970843102535	0.78
Dref	Tfb1	3.62	0.116	0.4	0.382970843102535	0.78
Dref	CG17186	3.02	0.116	0.4	0.382970843102535	0.78
Dref	MRG15	2.84	0.116	0.4	0.382970843102535	0.78
Dref	CG7818	2.73	0.116	0.4	0.382970843102535	0.78
Dref	Mio	2.59	0.116	0.4	0.382970843102535	0.78
Dref	TH1	2.5	0.116	0.4	0.382970843102535	0.78
Dref	Spt5	2.44	0.116	0.4	0.382970843102535	0.78
Dref	Ravus	2.43	0.116	0.4	0.382970843102535	0.78
Dref	row	2.37	0.116	0.4	0.382970843102535	0.78
Dref	Eip93F	2.29	0.116	0.4	0.382970843102535	0.78
Dref	CG12768	2.27	0.116	0.4	0.382970843102535	0.78
Dref	l(2)k10201	2.21	0.116	0.4	0.382970843102535	0.78
Dref	Kdm4A	2.17	0.116	0.4	0.382970843102535	0.78
Dref	Trf	1.99	0.116	0.4	0.382970843102535	0.78
Dref	CG17802	1.98	0.116	0.4	0.382970843102535	0.78
Dref	polybromo	1.97	0.116	0.4	0.382970843102535	0.78
Dref	CG8159	1.93	0.116	0.4	0.382970843102535	0.78
Dref	CG30020	1.9	0.116	0.4	0.382970843102535	0.78
Dref	CG4707	1.89	0.116	0.4	0.382970843102535	0.78
Dref	CG6683	1.89	0.116	0.4	0.382970843102535	0.78
Dref	caz	1.86	0.116	0.4	0.382970843102535	0.78
Dref	CG4360	1.82	0.116	0.4	0.382970843102535	0.78
Dref	pr-set7	1.81	0.116	0.4	0.382970843102535	0.78
Dref	CG4854	1.8	0.116	0.4	0.382970843102535	0.78
Dref	az2	1.77	0.116	0.4	0.382970843102535	0.78
Dref	Su(z)12	1.69	0.116	0.4	0.382970843102535	0.78
Dref	CG13894	1.69	0.116	0.4	0.382970843102535	0.78
bib	Eip74EF	5.36	0.128	0.11	0.227710017021324	0.2
bib	stc	5.04	0.128	0.11	0.227710017021324	0.2
bib	Trf	3.25	0.128	0.11	0.227710017021324	0.2
bib	Ravus	2.24	0.128	0.11	0.227710017021324	0.2
bib	NC2beta	2.14	0.128	0.11	0.227710017021324	0.2
bib	tara	2.02	0.128	0.11	0.227710017021324	0.2
bib	Fen1	1.9	0.128	0.11	0.227710017021324	0.2
bib	ZnT49B	1.86	0.128	0.11	0.227710017021324	0.2
bib	pr-set7	1.78	0.128	0.11	0.227710017021324	0.2
bib	CG8281	1.78	0.128	0.11	0.227710017021324	0.2
bib	Kdm4A	1.77	0.128	0.11	0.227710017021324	0.2
bib	trr	1.75	0.128	0.11	0.227710017021324	0.2
bib	CG4360	1.6	0.128	0.11	0.227710017021324	0.2
bib	CG10904	1.57	0.128	0.11	0.227710017021324	0.2
bib	Asciz	1.53	0.128	0.11	0.227710017021324	0.2
bib	CG17802	1.5	0.128	0.11	0.227710017021324	0.2
bib	Mef2	1.5	0.128	0.11	0.227710017021324	0.2
bib	lid	1.5	0.128	0.11	0.227710017021324	0.2
bib	mxc	1.47	0.128	0.11	0.227710017021324	0.2
bib	CG10631	1.46	0.128	0.11	0.227710017021324	0.2
bib	CG12236	1.41	0.128	0.11	0.227710017021324	0.2
bib	rgr	1.39	0.128	0.11	0.227710017021324	0.2
bib	MED7	1.34	0.128	0.11	0.227710017021324	0.2
bib	CTPsyn	1.3	0.128	0.11	0.227710017021324	0.2
bib	MBD-R2	1.26	0.128	0.11	0.227710017021324	0.2
bib	e(y)1	1.24	0.128	0.11	0.227710017021324	0.2
bib	CG44247	1.23	0.128	0.11	0.227710017021324	0.2
bib	MED17	1.23	0.128	0.11	0.227710017021324	0.2
bib	phol	1.23	0.128	0.11	0.227710017021324	0.2
bib	Su(z)12	1.21	0.128	0.11	0.227710017021324	0.2
CG44153	e(y)3	5.17	0.438	0.03	0.149071198499986	0.01
CG44153	CG10904	4.7	0.438	0.03	0.149071198499986	0.01
CG44153	tio	3.68	0.438	0.03	0.149071198499986	0.01
CG44153	CG31460	3.06	0.438	0.03	0.149071198499986	0.01
CG44153	CG11695	2.65	0.438	0.03	0.149071198499986	0.01
CG44153	mxc	2.61	0.438	0.03	0.149071198499986	0.01
CG44153	CG32982	2.61	0.438	0.03	0.149071198499986	0.01
CG44153	Ravus	2.32	0.438	0.03	0.149071198499986	0.01
CG44153	schlank	2.31	0.438	0.03	0.149071198499986	0.01
CG44153	Tfb1	2.18	0.438	0.03	0.149071198499986	0.01
CG44153	CG3838	2.06	0.438	0.03	0.149071198499986	0.01
CG44153	CG6254	2.02	0.438	0.03	0.149071198499986	0.01
CG44153	mamo	1.97	0.438	0.03	0.149071198499986	0.01
CG44153	CG2875	1.92	0.438	0.03	0.149071198499986	0.01
CG44153	msl-3	1.91	0.438	0.03	0.149071198499986	0.01
CG44153	hng2	1.81	0.438	0.03	0.149071198499986	0.01
CG44153	fd68A	1.79	0.438	0.03	0.149071198499986	0.01
CG44153	net	1.73	0.438	0.03	0.149071198499986	0.01
CG44153	CG13775	1.73	0.438	0.03	0.149071198499986	0.01
CG44153	Hr38	1.7	0.438	0.03	0.149071198499986	0.01
CG44153	ph-p	1.67	0.438	0.03	0.149071198499986	0.01
CG44153	Su(var)3-7	1.63	0.438	0.03	0.149071198499986	0.01
CG44153	Spt3	1.61	0.438	0.03	0.149071198499986	0.01
CG44153	CG11723	1.6	0.438	0.03	0.149071198499986	0.01
CG44153	CG34422	1.46	0.438	0.03	0.149071198499986	0.01
CG44153	CG18265	1.46	0.438	0.03	0.149071198499986	0.01
CG44153	CG11906	1.44	0.438	0.03	0.149071198499986	0.01
CG44153	CG10979	1.44	0.438	0.03	0.149071198499986	0.01
CG44153	Lmpt	1.43	0.438	0.03	0.149071198499986	0.01
CG44153	HP1c	1.39	0.438	0.03	0.149071198499986	0.01
Ripalpha	CG7839	5.85	0.157	0.25	0.683130051063973	0.94
Ripalpha	Set2	5.45	0.157	0.25	0.683130051063973	0.94
Ripalpha	CG8388	3.19	0.157	0.25	0.683130051063973	0.94
Ripalpha	CG30020	3.09	0.157	0.25	0.683130051063973	0.94
Ripalpha	CG12236	3.07	0.157	0.25	0.683130051063973	0.94
Ripalpha	Rfx	2.91	0.157	0.25	0.683130051063973	0.94
Ripalpha	hpo	2.79	0.157	0.25	0.683130051063973	0.94
Ripalpha	CTPsyn	2.62	0.157	0.25	0.683130051063973	0.94
Ripalpha	CG1792	2.37	0.157	0.25	0.683130051063973	0.94
Ripalpha	gce	2.34	0.157	0.25	0.683130051063973	0.94
Ripalpha	CG8216	2.34	0.157	0.25	0.683130051063973	0.94
Ripalpha	CG8145	2.22	0.157	0.25	0.683130051063973	0.94
Ripalpha	Bx	2.12	0.157	0.25	0.683130051063973	0.94
Ripalpha	HP1c	2.03	0.157	0.25	0.683130051063973	0.94
Ripalpha	Brf	2.02	0.157	0.25	0.683130051063973	0.94
Ripalpha	Mef2	2.02	0.157	0.25	0.683130051063973	0.94
Ripalpha	ktub	1.87	0.157	0.25	0.683130051063973	0.94
Ripalpha	CG17328	1.8	0.157	0.25	0.683130051063973	0.94
Ripalpha	Hr39	1.76	0.157	0.25	0.683130051063973	0.94
Ripalpha	ppl	1.75	0.157	0.25	0.683130051063973	0.94
Ripalpha	CG30403	1.72	0.157	0.25	0.683130051063973	0.94
Ripalpha	tio	1.71	0.157	0.25	0.683130051063973	0.94
Ripalpha	CG7386	1.69	0.157	0.25	0.683130051063973	0.94
Ripalpha	Elp3	1.66	0.157	0.25	0.683130051063973	0.94
Ripalpha	CG8281	1.65	0.157	0.25	0.683130051063973	0.94
Ripalpha	TH1	1.61	0.157	0.25	0.683130051063973	0.94
Ripalpha	sage	1.55	0.157	0.25	0.683130051063973	0.94
Ripalpha	dbr	1.5	0.157	0.25	0.683130051063973	0.94
Ripalpha	CG10209	1.48	0.157	0.25	0.683130051063973	0.94
Ripalpha	CG34422	1.46	0.157	0.25	0.683130051063973	0.94
Prosalpha6	CG12659	11.32	0.145	0.49	0.333333333333333	0.36
Prosalpha6	CG8765	4.33	0.145	0.49	0.333333333333333	0.36
Prosalpha6	CG3838	4.22	0.145	0.49	0.333333333333333	0.36
Prosalpha6	CG8944	4.16	0.145	0.49	0.333333333333333	0.36
Prosalpha6	Ssl1	3.94	0.145	0.49	0.333333333333333	0.36
Prosalpha6	ph-p	3.34	0.145	0.49	0.333333333333333	0.36
Prosalpha6	ssp	2.57	0.145	0.49	0.333333333333333	0.36
Prosalpha6	Kdm4A	2.32	0.145	0.49	0.333333333333333	0.36
Prosalpha6	dalao	2.11	0.145	0.49	0.333333333333333	0.36
Prosalpha6	CG2712	2.1	0.145	0.49	0.333333333333333	0.36
Prosalpha6	Lpt	2.07	0.145	0.49	0.333333333333333	0.36
Prosalpha6	E(z)	2.04	0.145	0.49	0.333333333333333	0.36
Prosalpha6	Brf	2	0.145	0.49	0.333333333333333	0.36
Prosalpha6	Crc	1.97	0.145	0.49	0.333333333333333	0.36
Prosalpha6	CG8216	1.97	0.145	0.49	0.333333333333333	0.36
Prosalpha6	CG15514	1.96	0.145	0.49	0.333333333333333	0.36
Prosalpha6	CG6276	1.89	0.145	0.49	0.333333333333333	0.36
Prosalpha6	row	1.89	0.145	0.49	0.333333333333333	0.36
Prosalpha6	CG31510	1.85	0.145	0.49	0.333333333333333	0.36
Prosalpha6	Mrtf	1.81	0.145	0.49	0.333333333333333	0.36
Prosalpha6	Rabex-5	1.71	0.145	0.49	0.333333333333333	0.36
Prosalpha6	Cdc5	1.68	0.145	0.49	0.333333333333333	0.36
Prosalpha6	hng2	1.68	0.145	0.49	0.333333333333333	0.36
Prosalpha6	CG2875	1.67	0.145	0.49	0.333333333333333	0.36
Prosalpha6	mamo	1.61	0.145	0.49	0.333333333333333	0.36
Prosalpha6	CG6272	1.59	0.145	0.49	0.333333333333333	0.36
Prosalpha6	sage	1.58	0.145	0.49	0.333333333333333	0.36
Prosalpha6	CG1024	1.58	0.145	0.49	0.333333333333333	0.36
Prosalpha6	CG8145	1.58	0.145	0.49	0.333333333333333	0.36
Prosalpha6	CG13775	1.56	0.145	0.49	0.333333333333333	0.36
CG4908	ppl	8.54	0.086	0.16	0.447213595499958	0.71
CG4908	gce	6.24	0.086	0.16	0.447213595499958	0.71
CG4908	CG3815	5.78	0.086	0.16	0.447213595499958	0.71
CG4908	CG10631	5.31	0.086	0.16	0.447213595499958	0.71
CG4908	CG12162	4.65	0.086	0.16	0.447213595499958	0.71
CG4908	CG3847	4.25	0.086	0.16	0.447213595499958	0.71
CG4908	Bug22	3.89	0.086	0.16	0.447213595499958	0.71
CG4908	CG2875	3.85	0.086	0.16	0.447213595499958	0.71
CG4908	CG6272	3.8	0.086	0.16	0.447213595499958	0.71
CG4908	Hr78	3.74	0.086	0.16	0.447213595499958	0.71
CG4908	CG10959	3.64	0.086	0.16	0.447213595499958	0.71
CG4908	row	3.64	0.086	0.16	0.447213595499958	0.71
CG4908	CG4565	3.61	0.086	0.16	0.447213595499958	0.71
CG4908	trem	3.47	0.086	0.16	0.447213595499958	0.71
CG4908	CG3065	3.15	0.086	0.16	0.447213595499958	0.71
CG4908	CG15514	3.08	0.086	0.16	0.447213595499958	0.71
CG4908	CG4424	3.05	0.086	0.16	0.447213595499958	0.71
CG4908	CG7839	2.77	0.086	0.16	0.447213595499958	0.71
CG4908	CG10904	2.55	0.086	0.16	0.447213595499958	0.71
CG4908	Bx	2.31	0.086	0.16	0.447213595499958	0.71
CG4908	ph-p	2.19	0.086	0.16	0.447213595499958	0.71
CG4908	CG4360	2.15	0.086	0.16	0.447213595499958	0.71
CG4908	CG13894	2.13	0.086	0.16	0.447213595499958	0.71
CG4908	HP1c	2.06	0.086	0.16	0.447213595499958	0.71
CG4908	dbr	2.06	0.086	0.16	0.447213595499958	0.71
CG4908	CG8216	1.99	0.086	0.16	0.447213595499958	0.71
CG4908	CG10209	1.98	0.086	0.16	0.447213595499958	0.71
CG4908	CG4936	1.98	0.086	0.16	0.447213595499958	0.71
CG4908	Lpt	1.93	0.086	0.16	0.447213595499958	0.71
CG4908	stc	1.91	0.086	0.16	0.447213595499958	0.71
chico	CG12162	5.63	0.066	-0.15	0.2	0.53
chico	trr	4.15	0.066	-0.15	0.2	0.53
chico	Bug22	4.1	0.066	-0.15	0.2	0.53
chico	Kdm2	3.68	0.066	-0.15	0.2	0.53
chico	row	3.64	0.066	-0.15	0.2	0.53
chico	CG34376	3.62	0.066	-0.15	0.2	0.53
chico	yem	3.15	0.066	-0.15	0.2	0.53
chico	CG11906	3.1	0.066	-0.15	0.2	0.53
chico	MRG15	3.09	0.066	-0.15	0.2	0.53
chico	Eip74EF	2.48	0.066	-0.15	0.2	0.53
chico	Bx	2.44	0.066	-0.15	0.2	0.53
chico	wdn	2.43	0.066	-0.15	0.2	0.53
chico	Ravus	2.35	0.066	-0.15	0.2	0.53
chico	CG1792	2.34	0.066	-0.15	0.2	0.53
chico	Cp190	2.25	0.066	-0.15	0.2	0.53
chico	Sox14	2.25	0.066	-0.15	0.2	0.53
chico	Su(z)2	2.24	0.066	-0.15	0.2	0.53
chico	NELF-B	2.18	0.066	-0.15	0.2	0.53
chico	Elp3	2.14	0.066	-0.15	0.2	0.53
chico	Ssrp	2.04	0.066	-0.15	0.2	0.53
chico	CG44247	1.97	0.066	-0.15	0.2	0.53
chico	Cdk8	1.93	0.066	-0.15	0.2	0.53
chico	ktub	1.93	0.066	-0.15	0.2	0.53
chico	TH1	1.89	0.066	-0.15	0.2	0.53
chico	TFAM	1.86	0.066	-0.15	0.2	0.53
chico	lilli	1.77	0.066	-0.15	0.2	0.53
chico	CG45071	1.71	0.066	-0.15	0.2	0.53
chico	mTTF	1.7	0.066	-0.15	0.2	0.53
chico	CG8944	1.69	0.066	-0.15	0.2	0.53
chico	Hr96	1.65	0.066	-0.15	0.2	0.53
CG4957	CG3065	4.81	0.111	0.57	1	0.9
CG4957	HP1c	4.65	0.111	0.57	1	0.9
CG4957	CG12236	4.31	0.111	0.57	1	0.9
CG4957	CG12267	3.92	0.111	0.57	1	0.9
CG4957	MED7	3.54	0.111	0.57	1	0.9
CG4957	CG3847	3.32	0.111	0.57	1	0.9
CG4957	CG44247	2.86	0.111	0.57	1	0.9
CG4957	l(2)k10201	2.73	0.111	0.57	1	0.9
CG4957	dwg	2.5	0.111	0.57	1	0.9
CG4957	Snr1	2.27	0.111	0.57	1	0.9
CG4957	Fen1	2.22	0.111	0.57	1	0.9
CG4957	CG8388	2.18	0.111	0.57	1	0.9
CG4957	CG17186	2.16	0.111	0.57	1	0.9
CG4957	CG14117	2.08	0.111	0.57	1	0.9
CG4957	Mi-2	2.02	0.111	0.57	1	0.9
CG4957	CG4565	1.99	0.111	0.57	1	0.9
CG4957	CG1024	1.98	0.111	0.57	1	0.9
CG4957	NELF-B	1.94	0.111	0.57	1	0.9
CG4957	CG4424	1.91	0.111	0.57	1	0.9
CG4957	Asciz	1.85	0.111	0.57	1	0.9
CG4957	CG30020	1.85	0.111	0.57	1	0.9
CG4957	CG18476	1.81	0.111	0.57	1	0.9
CG4957	CG13123	1.81	0.111	0.57	1	0.9
CG4957	ssp	1.76	0.111	0.57	1	0.9
CG4957	sba	1.72	0.111	0.57	1	0.9
CG4957	CG5180	1.71	0.111	0.57	1	0.9
CG4957	Bx	1.7	0.111	0.57	1	0.9
CG4957	CG17361	1.67	0.111	0.57	1	0.9
CG4957	CG6765	1.64	0.111	0.57	1	0.9
CG4957	stc	1.58	0.111	0.57	1	0.9
CG5604	CG4707	9.52	0.075	0.83	0.683130051063973	0.33
CG5604	CG12219	8.16	0.075	0.83	0.683130051063973	0.33
CG5604	gce	5.38	0.075	0.83	0.683130051063973	0.33
CG5604	stc	4.21	0.075	0.83	0.683130051063973	0.33
CG5604	CG17186	4.12	0.075	0.83	0.683130051063973	0.33
CG5604	CG9948	3.47	0.075	0.83	0.683130051063973	0.33
CG5604	Ada2b	2.88	0.075	0.83	0.683130051063973	0.33
CG5604	MED7	2.75	0.075	0.83	0.683130051063973	0.33
CG5604	ktub	2.73	0.075	0.83	0.683130051063973	0.33
CG5604	CG14712	2.59	0.075	0.83	0.683130051063973	0.33
CG5604	CG12236	2.48	0.075	0.83	0.683130051063973	0.33
CG5604	CG11317	2.47	0.075	0.83	0.683130051063973	0.33
CG5604	CG7518	2.37	0.075	0.83	0.683130051063973	0.33
CG5604	CG2116	2.37	0.075	0.83	0.683130051063973	0.33
CG5604	NC2beta	2.28	0.075	0.83	0.683130051063973	0.33
CG5604	Spt5	2.2	0.075	0.83	0.683130051063973	0.33
CG5604	CG12162	2.08	0.075	0.83	0.683130051063973	0.33
CG5604	CG32264	1.99	0.075	0.83	0.683130051063973	0.33
CG5604	CG13624	1.99	0.075	0.83	0.683130051063973	0.33
CG5604	CG8159	1.9	0.075	0.83	0.683130051063973	0.33
CG5604	CG31460	1.84	0.075	0.83	0.683130051063973	0.33
CG5604	wdn	1.82	0.075	0.83	0.683130051063973	0.33
CG5604	lin-28	1.77	0.075	0.83	0.683130051063973	0.33
CG5604	Lmpt	1.77	0.075	0.83	0.683130051063973	0.33
CG5604	ppl	1.73	0.075	0.83	0.683130051063973	0.33
CG5604	Mef2	1.71	0.075	0.83	0.683130051063973	0.33
CG5604	Atac2	1.7	0.075	0.83	0.683130051063973	0.33
CG5604	Dref	1.69	0.075	0.83	0.683130051063973	0.33
CG5604	Iswi	1.64	0.075	0.83	0.683130051063973	0.33
CG5604	CG30403	1.63	0.075	0.83	0.683130051063973	0.33
CG5384	TH1	11.75	0.156	-0.34	0.333333333333333	0.66
CG5384	l(2)k10201	5.44	0.156	-0.34	0.333333333333333	0.66
CG5384	CR43670	4.61	0.156	-0.34	0.333333333333333	0.66
CG5384	Su(z)12	3.84	0.156	-0.34	0.333333333333333	0.66
CG5384	fd68A	3.56	0.156	-0.34	0.333333333333333	0.66
CG5384	Bap55	3.26	0.156	-0.34	0.333333333333333	0.66
CG5384	fu2	3.21	0.156	-0.34	0.333333333333333	0.66
CG5384	CG4820	2.94	0.156	-0.34	0.333333333333333	0.66
CG5384	Rbf	2.84	0.156	-0.34	0.333333333333333	0.66
CG5384	Kdm2	2.55	0.156	-0.34	0.333333333333333	0.66
CG5384	CTPsyn	2.45	0.156	-0.34	0.333333333333333	0.66
CG5384	Su(H)	2.27	0.156	-0.34	0.333333333333333	0.66
CG5384	E(z)	2.19	0.156	-0.34	0.333333333333333	0.66
CG5384	CG1647	2.11	0.156	-0.34	0.333333333333333	0.66
CG5384	CG12659	2.11	0.156	-0.34	0.333333333333333	0.66
CG5384	CG17802	2.08	0.156	-0.34	0.333333333333333	0.66
CG5384	CG8944	2.06	0.156	-0.34	0.333333333333333	0.66
CG5384	CG2712	1.99	0.156	-0.34	0.333333333333333	0.66
CG5384	RpII33	1.98	0.156	-0.34	0.333333333333333	0.66
CG5384	ppl	1.89	0.156	-0.34	0.333333333333333	0.66
CG5384	TFAM	1.83	0.156	-0.34	0.333333333333333	0.66
CG5384	GATAd	1.83	0.156	-0.34	0.333333333333333	0.66
CG5384	CG13624	1.8	0.156	-0.34	0.333333333333333	0.66
CG5384	row	1.78	0.156	-0.34	0.333333333333333	0.66
CG5384	CG4565	1.76	0.156	-0.34	0.333333333333333	0.66
CG5384	E2f1	1.74	0.156	-0.34	0.333333333333333	0.66
CG5384	CG3815	1.72	0.156	-0.34	0.333333333333333	0.66
CG5384	Eip74EF	1.69	0.156	-0.34	0.333333333333333	0.66
CG5384	Su(z)2	1.65	0.156	-0.34	0.333333333333333	0.66
CG5384	CG32264	1.63	0.156	-0.34	0.333333333333333	0.66
GATAd	CG2199	5.36	0.082	0.7	0.560611910581388	0.68
GATAd	CG17186	5.23	0.082	0.7	0.560611910581388	0.68
GATAd	CG11695	4.76	0.082	0.7	0.560611910581388	0.68
GATAd	Bap55	4.28	0.082	0.7	0.560611910581388	0.68
GATAd	Kdm4A	3.78	0.082	0.7	0.560611910581388	0.68
GATAd	Dref	3.73	0.082	0.7	0.560611910581388	0.68
GATAd	ZnT49B	3.37	0.082	0.7	0.560611910581388	0.68
GATAd	Su(z)12	3.14	0.082	0.7	0.560611910581388	0.68
GATAd	Trl	3.09	0.082	0.7	0.560611910581388	0.68
GATAd	CkIIalpha-i1	2.79	0.082	0.7	0.560611910581388	0.68
GATAd	rgr	2.7	0.082	0.7	0.560611910581388	0.68
GATAd	Iswi	2.69	0.082	0.7	0.560611910581388	0.68
GATAd	CG1024	2.66	0.082	0.7	0.560611910581388	0.68
GATAd	Lmpt	2.46	0.082	0.7	0.560611910581388	0.68
GATAd	CTCF	2.43	0.082	0.7	0.560611910581388	0.68
GATAd	Trf	2.34	0.082	0.7	0.560611910581388	0.68
GATAd	bon	2.31	0.082	0.7	0.560611910581388	0.68
GATAd	CG14117	2.27	0.082	0.7	0.560611910581388	0.68
GATAd	stc	2.2	0.082	0.7	0.560611910581388	0.68
GATAd	Hr38	2.17	0.082	0.7	0.560611910581388	0.68
GATAd	CG8216	2.16	0.082	0.7	0.560611910581388	0.68
GATAd	TH1	2.04	0.082	0.7	0.560611910581388	0.68
GATAd	CG8950	1.96	0.082	0.7	0.560611910581388	0.68
GATAd	CG8159	1.78	0.082	0.7	0.560611910581388	0.68
GATAd	CG13624	1.75	0.082	0.7	0.560611910581388	0.68
GATAd	CG6276	1.73	0.082	0.7	0.560611910581388	0.68
GATAd	yem	1.71	0.082	0.7	0.560611910581388	0.68
GATAd	CG8944	1.67	0.082	0.7	0.560611910581388	0.68
GATAd	CG3847	1.53	0.082	0.7	0.560611910581388	0.68
GATAd	jing	1.49	0.082	0.7	0.560611910581388	0.68
CG5022	Taf5	6.05	0.103	0.15	0.149071198499986	0.46
CG5022	esn	5.22	0.103	0.15	0.149071198499986	0.46
CG5022	CG9305	4.94	0.103	0.15	0.149071198499986	0.46
CG5022	row	4.42	0.103	0.15	0.149071198499986	0.46
CG5022	CG8216	4.35	0.103	0.15	0.149071198499986	0.46
CG5022	CG2116	2.98	0.103	0.15	0.149071198499986	0.46
CG5022	Mes4	2.91	0.103	0.15	0.149071198499986	0.46
CG5022	CG12236	2.86	0.103	0.15	0.149071198499986	0.46
CG5022	Bap60	2.82	0.103	0.15	0.149071198499986	0.46
CG5022	CG13123	2.68	0.103	0.15	0.149071198499986	0.46
CG5022	CG3281	2.61	0.103	0.15	0.149071198499986	0.46
CG5022	pr-set7	2.53	0.103	0.15	0.149071198499986	0.46
CG5022	MBD-R2	2.34	0.103	0.15	0.149071198499986	0.46
CG5022	CG3838	2.31	0.103	0.15	0.149071198499986	0.46
CG5022	CG33213	2.16	0.103	0.15	0.149071198499986	0.46
CG5022	Spt3	2.1	0.103	0.15	0.149071198499986	0.46
CG5022	Hmg-2	2.02	0.103	0.15	0.149071198499986	0.46
CG5022	trem	2.01	0.103	0.15	0.149071198499986	0.46
CG5022	Eip93F	1.96	0.103	0.15	0.149071198499986	0.46
CG5022	Ssrp	1.84	0.103	0.15	0.149071198499986	0.46
CG5022	CG10209	1.78	0.103	0.15	0.149071198499986	0.46
CG5022	Cdc5	1.76	0.103	0.15	0.149071198499986	0.46
CG5022	CG6276	1.74	0.103	0.15	0.149071198499986	0.46
CG5022	Nufip	1.58	0.103	0.15	0.149071198499986	0.46
CG5022	CG10321	1.58	0.103	0.15	0.149071198499986	0.46
CG5022	hpo	1.54	0.103	0.15	0.149071198499986	0.46
CG5022	Lhr	1.49	0.103	0.15	0.149071198499986	0.46
CG5022	Fen1	1.46	0.103	0.15	0.149071198499986	0.46
CG5022	Hr78	1.45	0.103	0.15	0.149071198499986	0.46
CG5022	CTCF	1.38	0.103	0.15	0.149071198499986	0.46
Cand1	CG4820	5.5	0.085	-0.12	0.53748384988657	0.41
Cand1	CG4707	4.95	0.085	-0.12	0.53748384988657	0.41
Cand1	dbr	4.17	0.085	-0.12	0.53748384988657	0.41
Cand1	Bug22	2.95	0.085	-0.12	0.53748384988657	0.41
Cand1	e(y)1	2.94	0.085	-0.12	0.53748384988657	0.41
Cand1	CR43670	2.57	0.085	-0.12	0.53748384988657	0.41
Cand1	Fen1	2.48	0.085	-0.12	0.53748384988657	0.41
Cand1	Su(var)3-7	2.39	0.085	-0.12	0.53748384988657	0.41
Cand1	TfIIEalpha	2.33	0.085	-0.12	0.53748384988657	0.41
Cand1	M1BP	2.2	0.085	-0.12	0.53748384988657	0.41
Cand1	Su(H)	2.19	0.085	-0.12	0.53748384988657	0.41
Cand1	Chrac-16	2.18	0.085	-0.12	0.53748384988657	0.41
Cand1	CG13123	2.12	0.085	-0.12	0.53748384988657	0.41
Cand1	NELF-B	2.03	0.085	-0.12	0.53748384988657	0.41
Cand1	CG7745	2.01	0.085	-0.12	0.53748384988657	0.41
Cand1	Ssl1	1.96	0.085	-0.12	0.53748384988657	0.41
Cand1	Kdm4A	1.89	0.085	-0.12	0.53748384988657	0.41
Cand1	zf30C	1.77	0.085	-0.12	0.53748384988657	0.41
Cand1	CG8159	1.62	0.085	-0.12	0.53748384988657	0.41
Cand1	CG5245	1.59	0.085	-0.12	0.53748384988657	0.41
Cand1	Hmg-2	1.58	0.085	-0.12	0.53748384988657	0.41
Cand1	Atac1	1.57	0.085	-0.12	0.53748384988657	0.41
Cand1	Bka	1.49	0.085	-0.12	0.53748384988657	0.41
Cand1	CG7928	1.47	0.085	-0.12	0.53748384988657	0.41
Cand1	CG15514	1.37	0.085	-0.12	0.53748384988657	0.41
Cand1	Trf	1.35	0.085	-0.12	0.53748384988657	0.41
Cand1	Mrtf	1.34	0.085	-0.12	0.53748384988657	0.41
Cand1	E2f1	1.34	0.085	-0.12	0.53748384988657	0.41
Cand1	CG31510	1.33	0.085	-0.12	0.53748384988657	0.41
Cand1	CG7518	1.27	0.085	-0.12	0.53748384988657	0.41
Mdh1	Snr1	5.22	0.277	0.12	0.53748384988657	0.64
Mdh1	CG3847	4.88	0.277	0.12	0.53748384988657	0.64
Mdh1	CG6272	4.86	0.277	0.12	0.53748384988657	0.64
Mdh1	CG17186	4.34	0.277	0.12	0.53748384988657	0.64
Mdh1	E2f1	4.01	0.277	0.12	0.53748384988657	0.64
Mdh1	Trf	3.35	0.277	0.12	0.53748384988657	0.64
Mdh1	CG11723	3.31	0.277	0.12	0.53748384988657	0.64
Mdh1	CG33213	3.3	0.277	0.12	0.53748384988657	0.64
Mdh1	Mtp	3.19	0.277	0.12	0.53748384988657	0.64
Mdh1	CG14710	3.17	0.277	0.12	0.53748384988657	0.64
Mdh1	ERR	3.02	0.277	0.12	0.53748384988657	0.64
Mdh1	Hmr	3.01	0.277	0.12	0.53748384988657	0.64
Mdh1	CG32982	2.82	0.277	0.12	0.53748384988657	0.64
Mdh1	Crc	2.78	0.277	0.12	0.53748384988657	0.64
Mdh1	Su(var)3-7	2.71	0.277	0.12	0.53748384988657	0.64
Mdh1	CG11906	2.67	0.277	0.12	0.53748384988657	0.64
Mdh1	Su(var)2-HP2	2.54	0.277	0.12	0.53748384988657	0.64
Mdh1	Eip93F	2.5	0.277	0.12	0.53748384988657	0.64
Mdh1	trr	2.4	0.277	0.12	0.53748384988657	0.64
Mdh1	CG7839	2.32	0.277	0.12	0.53748384988657	0.64
Mdh1	CG3838	2.21	0.277	0.12	0.53748384988657	0.64
Mdh1	Dref	2.21	0.277	0.12	0.53748384988657	0.64
Mdh1	Ravus	2.19	0.277	0.12	0.53748384988657	0.64
Mdh1	ppl	2.11	0.277	0.12	0.53748384988657	0.64
Mdh1	CG15073	2.05	0.277	0.12	0.53748384988657	0.64
Mdh1	sba	1.87	0.277	0.12	0.53748384988657	0.64
Mdh1	CG31224	1.71	0.277	0.12	0.53748384988657	0.64
Mdh1	CG13624	1.67	0.277	0.12	0.53748384988657	0.64
Mdh1	CG8159	1.65	0.277	0.12	0.53748384988657	0.64
Mdh1	Hr38	1.64	0.277	0.12	0.53748384988657	0.64
RpS27A	pita	3.69	0.109	0.48	1	0.73
RpS27A	tara	3.03	0.109	0.48	1	0.73
RpS27A	CG10979	3.02	0.109	0.48	1	0.73
RpS27A	CG12162	2.74	0.109	0.48	1	0.73
RpS27A	Side	2.62	0.109	0.48	1	0.73
RpS27A	sage	2.56	0.109	0.48	1	0.73
RpS27A	CG5196	2.54	0.109	0.48	1	0.73
RpS27A	Su(z)2	2.39	0.109	0.48	1	0.73
RpS27A	Taf2	2.39	0.109	0.48	1	0.73
RpS27A	MED15	2.36	0.109	0.48	1	0.73
RpS27A	Rabex-5	2.34	0.109	0.48	1	0.73
RpS27A	MED7	2.32	0.109	0.48	1	0.73
RpS27A	CG31460	2.31	0.109	0.48	1	0.73
RpS27A	mamo	2.24	0.109	0.48	1	0.73
RpS27A	brk	2.19	0.109	0.48	1	0.73
RpS27A	CG17361	2.18	0.109	0.48	1	0.73
RpS27A	Lhr	2.17	0.109	0.48	1	0.73
RpS27A	CG32982	2.16	0.109	0.48	1	0.73
RpS27A	Rbf	2.08	0.109	0.48	1	0.73
RpS27A	Su(var)3-7	2.06	0.109	0.48	1	0.73
RpS27A	CG8924	2.05	0.109	0.48	1	0.73
RpS27A	ppl	1.82	0.109	0.48	1	0.73
RpS27A	CG31510	1.8	0.109	0.48	1	0.73
RpS27A	CG11456	1.79	0.109	0.48	1	0.73
RpS27A	CG6683	1.73	0.109	0.48	1	0.73
RpS27A	CG6276	1.71	0.109	0.48	1	0.73
RpS27A	CG9948	1.7	0.109	0.48	1	0.73
RpS27A	Lmpt	1.68	0.109	0.48	1	0.73
RpS27A	Mtp	1.68	0.109	0.48	1	0.73
RpS27A	CG6254	1.61	0.109	0.48	1	0.73
CG5355	CG7839	7.89	0.125	0.59	1	0.65
CG5355	E2f2	7.37	0.125	0.59	1	0.65
CG5355	CG3919	6.7	0.125	0.59	1	0.65
CG5355	CG11456	5.74	0.125	0.59	1	0.65
CG5355	Crc	5.5	0.125	0.59	1	0.65
CG5355	CG11317	3.54	0.125	0.59	1	0.65
CG5355	caz	3.11	0.125	0.59	1	0.65
CG5355	dbr	2.74	0.125	0.59	1	0.65
CG5355	Pcl	2.49	0.125	0.59	1	0.65
CG5355	CG6686	2.31	0.125	0.59	1	0.65
CG5355	CG32982	2.24	0.125	0.59	1	0.65
CG5355	CR43670	2.13	0.125	0.59	1	0.65
CG5355	CG4360	1.97	0.125	0.59	1	0.65
CG5355	CG34376	1.95	0.125	0.59	1	0.65
CG5355	MBD-R2	1.94	0.125	0.59	1	0.65
CG5355	ERR	1.87	0.125	0.59	1	0.65
CG5355	Bug22	1.86	0.125	0.59	1	0.65
CG5355	CG7785	1.85	0.125	0.59	1	0.65
CG5355	CG2875	1.78	0.125	0.59	1	0.65
CG5355	CG6689	1.69	0.125	0.59	1	0.65
CG5355	Su(var)2-HP2	1.6	0.125	0.59	1	0.65
CG5355	spt4	1.59	0.125	0.59	1	0.65
CG5355	CG31224	1.59	0.125	0.59	1	0.65
CG5355	CG10979	1.57	0.125	0.59	1	0.65
CG5355	E(z)	1.57	0.125	0.59	1	0.65
CG5355	NC2beta	1.56	0.125	0.59	1	0.65
CG5355	mor	1.46	0.125	0.59	1	0.65
CG5355	trr	1.45	0.125	0.59	1	0.65
CG5355	CG1647	1.43	0.125	0.59	1	0.65
CG5355	CG17186	1.41	0.125	0.59	1	0.65
Klp31E	ERR	9.7	0.057	0.12	0.333333333333333	0.6
Klp31E	Set2	3.36	0.057	0.12	0.333333333333333	0.6
Klp31E	Ssrp	3.33	0.057	0.12	0.333333333333333	0.6
Klp31E	CG12267	2.57	0.057	0.12	0.333333333333333	0.6
Klp31E	CG1024	2.5	0.057	0.12	0.333333333333333	0.6
Klp31E	CG6689	2.47	0.057	0.12	0.333333333333333	0.6
Klp31E	CG14712	2.45	0.057	0.12	0.333333333333333	0.6
Klp31E	CG45071	2.41	0.057	0.12	0.333333333333333	0.6
Klp31E	mamo	2.35	0.057	0.12	0.333333333333333	0.6
Klp31E	esn	2.13	0.057	0.12	0.333333333333333	0.6
Klp31E	her	2.09	0.057	0.12	0.333333333333333	0.6
Klp31E	CG1602	2.08	0.057	0.12	0.333333333333333	0.6
Klp31E	CG17186	2.08	0.057	0.12	0.333333333333333	0.6
Klp31E	Atac2	2.05	0.057	0.12	0.333333333333333	0.6
Klp31E	CG16863	2.02	0.057	0.12	0.333333333333333	0.6
Klp31E	CG4565	1.97	0.057	0.12	0.333333333333333	0.6
Klp31E	Cdk8	1.93	0.057	0.12	0.333333333333333	0.6
Klp31E	Lhr	1.88	0.057	0.12	0.333333333333333	0.6
Klp31E	CG10979	1.84	0.057	0.12	0.333333333333333	0.6
Klp31E	CG7357	1.82	0.057	0.12	0.333333333333333	0.6
Klp31E	Tfb1	1.67	0.057	0.12	0.333333333333333	0.6
Klp31E	Dad	1.63	0.057	0.12	0.333333333333333	0.6
Klp31E	tth	1.62	0.057	0.12	0.333333333333333	0.6
Klp31E	CG14710	1.6	0.057	0.12	0.333333333333333	0.6
Klp31E	CG7928	1.59	0.057	0.12	0.333333333333333	0.6
Klp31E	MED17	1.57	0.057	0.12	0.333333333333333	0.6
Klp31E	ktub	1.54	0.057	0.12	0.333333333333333	0.6
Klp31E	CG4360	1.49	0.057	0.12	0.333333333333333	0.6
Klp31E	su(Hw)	1.48	0.057	0.12	0.333333333333333	0.6
Klp31E	TH1	1.46	0.057	0.12	0.333333333333333	0.6
SmB	RpII33	6.71	0.092	0.55	0.53748384988657	0.75
SmB	msl-3	6.51	0.092	0.55	0.53748384988657	0.75
SmB	Mi-2	5.27	0.092	0.55	0.53748384988657	0.75
SmB	HP1c	4.43	0.092	0.55	0.53748384988657	0.75
SmB	Lhr	4.14	0.092	0.55	0.53748384988657	0.75
SmB	CG15011	3.89	0.092	0.55	0.53748384988657	0.75
SmB	Bap60	3.77	0.092	0.55	0.53748384988657	0.75
SmB	pr-set7	3.73	0.092	0.55	0.53748384988657	0.75
SmB	grp	3.5	0.092	0.55	0.53748384988657	0.75
SmB	wdn	2.83	0.092	0.55	0.53748384988657	0.75
SmB	CG10209	2.71	0.092	0.55	0.53748384988657	0.75
SmB	fd68A	2.62	0.092	0.55	0.53748384988657	0.75
SmB	Ssrp	2.58	0.092	0.55	0.53748384988657	0.75
SmB	E2f2	2.26	0.092	0.55	0.53748384988657	0.75
SmB	E2f1	2.21	0.092	0.55	0.53748384988657	0.75
SmB	phol	2.17	0.092	0.55	0.53748384988657	0.75
SmB	zf30C	1.96	0.092	0.55	0.53748384988657	0.75
SmB	CG15514	1.91	0.092	0.55	0.53748384988657	0.75
SmB	CG14710	1.9	0.092	0.55	0.53748384988657	0.75
SmB	Cdc5	1.88	0.092	0.55	0.53748384988657	0.75
SmB	CG11906	1.88	0.092	0.55	0.53748384988657	0.75
SmB	MED15	1.87	0.092	0.55	0.53748384988657	0.75
SmB	ZnT49B	1.8	0.092	0.55	0.53748384988657	0.75
SmB	CG30403	1.8	0.092	0.55	0.53748384988657	0.75
SmB	Lmpt	1.67	0.092	0.55	0.53748384988657	0.75
SmB	rgr	1.65	0.092	0.55	0.53748384988657	0.75
SmB	Bka	1.64	0.092	0.55	0.53748384988657	0.75
SmB	e(y)1	1.64	0.092	0.55	0.53748384988657	0.75
SmB	tio	1.63	0.092	0.55	0.53748384988657	0.75
SmB	CG2199	1.57	0.092	0.55	0.53748384988657	0.75
CG5188	yem	8.87	0.055	-0.1	0.560611910581388	0.34
CG5188	Trl	5.18	0.055	-0.1	0.560611910581388	0.34
CG5188	lilli	4.37	0.055	-0.1	0.560611910581388	0.34
CG5188	ktub	3.64	0.055	-0.1	0.560611910581388	0.34
CG5188	CG2202	3.23	0.055	-0.1	0.560611910581388	0.34
CG5188	zf30C	3	0.055	-0.1	0.560611910581388	0.34
CG5188	Lhr	2.91	0.055	-0.1	0.560611910581388	0.34
CG5188	CR43670	2.71	0.055	-0.1	0.560611910581388	0.34
CG5188	Su(z)12	2.68	0.055	-0.1	0.560611910581388	0.34
CG5188	Fen1	2.68	0.055	-0.1	0.560611910581388	0.34
CG5188	CG10147	2.45	0.055	-0.1	0.560611910581388	0.34
CG5188	CG9305	2.43	0.055	-0.1	0.560611910581388	0.34
CG5188	CG4936	2.41	0.055	-0.1	0.560611910581388	0.34
CG5188	her	2.28	0.055	-0.1	0.560611910581388	0.34
CG5188	CG7818	2.1	0.055	-0.1	0.560611910581388	0.34
CG5188	CG13123	2.05	0.055	-0.1	0.560611910581388	0.34
CG5188	CG13624	2.04	0.055	-0.1	0.560611910581388	0.34
CG5188	pad	2.04	0.055	-0.1	0.560611910581388	0.34
CG5188	caz	2.03	0.055	-0.1	0.560611910581388	0.34
CG5188	CG13894	1.98	0.055	-0.1	0.560611910581388	0.34
CG5188	CG10631	1.96	0.055	-0.1	0.560611910581388	0.34
CG5188	CG6683	1.94	0.055	-0.1	0.560611910581388	0.34
CG5188	CG45071	1.91	0.055	-0.1	0.560611910581388	0.34
CG5188	Meics	1.83	0.055	-0.1	0.560611910581388	0.34
CG5188	CG12659	1.67	0.055	-0.1	0.560611910581388	0.34
CG5188	ash2	1.51	0.055	-0.1	0.560611910581388	0.34
CG5188	Crc	1.5	0.055	-0.1	0.560611910581388	0.34
CG5188	mTTF	1.43	0.055	-0.1	0.560611910581388	0.34
CG5188	CG4360	1.42	0.055	-0.1	0.560611910581388	0.34
CG5188	grp	1.4	0.055	-0.1	0.560611910581388	0.34
Bug22	CG1965	7.77	0.064	0.41	1	0.98
Bug22	MRG15	6.23	0.064	0.41	1	0.98
Bug22	Chrac-16	4.72	0.064	0.41	1	0.98
Bug22	Mad	4.14	0.064	0.41	1	0.98
Bug22	Mi-2	3.43	0.064	0.41	1	0.98
Bug22	Mat1	3.31	0.064	0.41	1	0.98
Bug22	fu2	3.26	0.064	0.41	1	0.98
Bug22	Mrtf	2.92	0.064	0.41	1	0.98
Bug22	phol	2.76	0.064	0.41	1	0.98
Bug22	CG11398	2.69	0.064	0.41	1	0.98
Bug22	HP1c	2.53	0.064	0.41	1	0.98
Bug22	trr	2.49	0.064	0.41	1	0.98
Bug22	CG12104	2.48	0.064	0.41	1	0.98
Bug22	CG7357	2.46	0.064	0.41	1	0.98
Bug22	CG8216	2.42	0.064	0.41	1	0.98
Bug22	Taf5	2.37	0.064	0.41	1	0.98
Bug22	CG6683	2.29	0.064	0.41	1	0.98
Bug22	Dip1	2.25	0.064	0.41	1	0.98
Bug22	MBD-R2	2.14	0.064	0.41	1	0.98
Bug22	Rfx	2.05	0.064	0.41	1	0.98
Bug22	Tbp	2.02	0.064	0.41	1	0.98
Bug22	e(y)3	1.98	0.064	0.41	1	0.98
Bug22	pr-set7	1.97	0.064	0.41	1	0.98
Bug22	CG2116	1.96	0.064	0.41	1	0.98
Bug22	CG1792	1.89	0.064	0.41	1	0.98
Bug22	CG10147	1.86	0.064	0.41	1	0.98
Bug22	Bap60	1.82	0.064	0.41	1	0.98
Bug22	CG7785	1.82	0.064	0.41	1	0.98
Bug22	CG12219	1.71	0.064	0.41	1	0.98
Bug22	CG4360	1.67	0.064	0.41	1	0.98
holn1	Iswi	6.52	0.114	-0.24	-0.0666666666666667	0.95
holn1	CG11560	4.55	0.114	-0.24	-0.0666666666666667	0.95
holn1	CG14710	4.52	0.114	-0.24	-0.0666666666666667	0.95
holn1	CG7556	4.3	0.114	-0.24	-0.0666666666666667	0.95
holn1	CR43670	4.07	0.114	-0.24	-0.0666666666666667	0.95
holn1	CG2875	3.97	0.114	-0.24	-0.0666666666666667	0.95
holn1	Hr78	3.37	0.114	-0.24	-0.0666666666666667	0.95
holn1	CG6254	3.07	0.114	-0.24	-0.0666666666666667	0.95
holn1	Dref	3.03	0.114	-0.24	-0.0666666666666667	0.95
holn1	Mi-2	2.88	0.114	-0.24	-0.0666666666666667	0.95
holn1	Eip74EF	2.64	0.114	-0.24	-0.0666666666666667	0.95
holn1	CG8281	2.55	0.114	-0.24	-0.0666666666666667	0.95
holn1	tio	2.37	0.114	-0.24	-0.0666666666666667	0.95
holn1	Su(var)3-7	2.33	0.114	-0.24	-0.0666666666666667	0.95
holn1	nvy	2.29	0.114	-0.24	-0.0666666666666667	0.95
holn1	esn	2.19	0.114	-0.24	-0.0666666666666667	0.95
holn1	CG3847	2.03	0.114	-0.24	-0.0666666666666667	0.95
holn1	CG3281	1.94	0.114	-0.24	-0.0666666666666667	0.95
holn1	Mef2	1.87	0.114	-0.24	-0.0666666666666667	0.95
holn1	lin-28	1.86	0.114	-0.24	-0.0666666666666667	0.95
holn1	NC2beta	1.78	0.114	-0.24	-0.0666666666666667	0.95
holn1	pad	1.78	0.114	-0.24	-0.0666666666666667	0.95
holn1	hng2	1.72	0.114	-0.24	-0.0666666666666667	0.95
holn1	CG10631	1.68	0.114	-0.24	-0.0666666666666667	0.95
holn1	Dip1	1.67	0.114	-0.24	-0.0666666666666667	0.95
holn1	CG45071	1.61	0.114	-0.24	-0.0666666666666667	0.95
holn1	polybromo	1.57	0.114	-0.24	-0.0666666666666667	0.95
holn1	CG11398	1.54	0.114	-0.24	-0.0666666666666667	0.95
holn1	Opbp	1.54	0.114	-0.24	-0.0666666666666667	0.95
holn1	GATAd	1.51	0.114	-0.24	-0.0666666666666667	0.95
Nse4	MBD-R2	9.86	0.092	0.59	0.683130051063973	0.82
Nse4	Hr78	9.44	0.092	0.59	0.683130051063973	0.82
Nse4	hng3	5.86	0.092	0.59	0.683130051063973	0.82
Nse4	CG30020	5.03	0.092	0.59	0.683130051063973	0.82
Nse4	tth	4.77	0.092	0.59	0.683130051063973	0.82
Nse4	CG17359	4.63	0.092	0.59	0.683130051063973	0.82
Nse4	Hr39	3.93	0.092	0.59	0.683130051063973	0.82
Nse4	CG16863	3.21	0.092	0.59	0.683130051063973	0.82
Nse4	fu2	3.18	0.092	0.59	0.683130051063973	0.82
Nse4	CG2875	3.11	0.092	0.59	0.683130051063973	0.82
Nse4	Su(z)2	3.1	0.092	0.59	0.683130051063973	0.82
Nse4	Hr38	2.73	0.092	0.59	0.683130051063973	0.82
Nse4	CG4565	2.68	0.092	0.59	0.683130051063973	0.82
Nse4	Brf	2.45	0.092	0.59	0.683130051063973	0.82
Nse4	CG13624	2.3	0.092	0.59	0.683130051063973	0.82
Nse4	Mi-2	2.29	0.092	0.59	0.683130051063973	0.82
Nse4	Kdm2	2.26	0.092	0.59	0.683130051063973	0.82
Nse4	Asciz	2.23	0.092	0.59	0.683130051063973	0.82
Nse4	HP1c	2.23	0.092	0.59	0.683130051063973	0.82
Nse4	Mrtf	2.22	0.092	0.59	0.683130051063973	0.82
Nse4	mTTF	2.16	0.092	0.59	0.683130051063973	0.82
Nse4	bs	2.16	0.092	0.59	0.683130051063973	0.82
Nse4	Cp190	2.12	0.092	0.59	0.683130051063973	0.82
Nse4	CG9705	2.11	0.092	0.59	0.683130051063973	0.82
Nse4	sba	2.07	0.092	0.59	0.683130051063973	0.82
Nse4	CG32700	1.98	0.092	0.59	0.683130051063973	0.82
Nse4	ppl	1.95	0.092	0.59	0.683130051063973	0.82
Nse4	CG8159	1.92	0.092	0.59	0.683130051063973	0.82
Nse4	CG14712	1.89	0.092	0.59	0.683130051063973	0.82
Nse4	CG2712	1.76	0.092	0.59	0.683130051063973	0.82
CG6144	Taf5	7.46	0.139	-0.05	0.302613766334401	0.58
CG6144	CG4707	7.15	0.139	-0.05	0.302613766334401	0.58
CG6144	Chrac-16	5.19	0.139	-0.05	0.302613766334401	0.58
CG6144	Lpt	4.99	0.139	-0.05	0.302613766334401	0.58
CG6144	shn	3.99	0.139	-0.05	0.302613766334401	0.58
CG6144	Side	3.51	0.139	-0.05	0.302613766334401	0.58
CG6144	CG45071	3.3	0.139	-0.05	0.302613766334401	0.58
CG6144	Mio	3.18	0.139	-0.05	0.302613766334401	0.58
CG6144	CG6683	2.86	0.139	-0.05	0.302613766334401	0.58
CG6144	Pbp95	2.7	0.139	-0.05	0.302613766334401	0.58
CG6144	Opbp	2.65	0.139	-0.05	0.302613766334401	0.58
CG6144	CG11317	2.49	0.139	-0.05	0.302613766334401	0.58
CG6144	Cp190	2.35	0.139	-0.05	0.302613766334401	0.58
CG6144	Bug22	2.28	0.139	-0.05	0.302613766334401	0.58
CG6144	polybromo	2.25	0.139	-0.05	0.302613766334401	0.58
CG6144	CTPsyn	2.22	0.139	-0.05	0.302613766334401	0.58
CG6144	Crc	2.2	0.139	-0.05	0.302613766334401	0.58
CG6144	CG44247	2.15	0.139	-0.05	0.302613766334401	0.58
CG6144	E2f2	1.99	0.139	-0.05	0.302613766334401	0.58
CG6144	Tfb1	1.77	0.139	-0.05	0.302613766334401	0.58
CG6144	CG11696	1.75	0.139	-0.05	0.302613766334401	0.58
CG6144	mamo	1.73	0.139	-0.05	0.302613766334401	0.58
CG6144	CG32264	1.71	0.139	-0.05	0.302613766334401	0.58
CG6144	CG8950	1.65	0.139	-0.05	0.302613766334401	0.58
CG6144	CG31510	1.62	0.139	-0.05	0.302613766334401	0.58
CG6144	mxc	1.61	0.139	-0.05	0.302613766334401	0.58
CG6144	trr	1.59	0.139	-0.05	0.302613766334401	0.58
CG6144	hpo	1.58	0.139	-0.05	0.302613766334401	0.58
CG6144	CG5245	1.58	0.139	-0.05	0.302613766334401	0.58
CG6144	CG13894	1.57	0.139	-0.05	0.302613766334401	0.58
Trim9	CG6683	6.75	0.391	-0.07	0.333333333333333	0.68
Trim9	row	3.23	0.391	-0.07	0.333333333333333	0.68
Trim9	Rbf	3.03	0.391	-0.07	0.333333333333333	0.68
Trim9	Kdm4A	2.82	0.391	-0.07	0.333333333333333	0.68
Trim9	CG3815	1.86	0.391	-0.07	0.333333333333333	0.68
Trim9	Hr96	1.82	0.391	-0.07	0.333333333333333	0.68
Trim9	trr	1.62	0.391	-0.07	0.333333333333333	0.68
Trim9	CG14712	1.58	0.391	-0.07	0.333333333333333	0.68
Trim9	Eip93F	1.52	0.391	-0.07	0.333333333333333	0.68
Trim9	CG32982	1.52	0.391	-0.07	0.333333333333333	0.68
Trim9	jing	1.52	0.391	-0.07	0.333333333333333	0.68
Trim9	ERR	1.51	0.391	-0.07	0.333333333333333	0.68
Trim9	ZnT49B	1.47	0.391	-0.07	0.333333333333333	0.68
Trim9	Opbp	1.44	0.391	-0.07	0.333333333333333	0.68
Trim9	CG9948	1.39	0.391	-0.07	0.333333333333333	0.68
Trim9	CG14667	1.39	0.391	-0.07	0.333333333333333	0.68
Trim9	mute	1.39	0.391	-0.07	0.333333333333333	0.68
Trim9	CkIIalpha-i1	1.38	0.391	-0.07	0.333333333333333	0.68
Trim9	stc	1.37	0.391	-0.07	0.333333333333333	0.68
Trim9	Mat1	1.33	0.391	-0.07	0.333333333333333	0.68
Trim9	CG5245	1.29	0.391	-0.07	0.333333333333333	0.68
Trim9	CG44247	1.26	0.391	-0.07	0.333333333333333	0.68
Trim9	CG16863	1.23	0.391	-0.07	0.333333333333333	0.68
Trim9	Trl	1.23	0.391	-0.07	0.333333333333333	0.68
Trim9	NC2beta	1.21	0.391	-0.07	0.333333333333333	0.68
Trim9	CG3313	1.2	0.391	-0.07	0.333333333333333	0.68
Trim9	Spt3	1.19	0.391	-0.07	0.333333333333333	0.68
Trim9	az2	1.16	0.391	-0.07	0.333333333333333	0.68
Trim9	CG8216	1.15	0.391	-0.07	0.333333333333333	0.68
Trim9	mld	1.14	0.391	-0.07	0.333333333333333	0.68
CG17104	CG16863	2.49	0.129	0.29	0.53748384988657	0.54
CG17104	polybromo	2.42	0.129	0.29	0.53748384988657	0.54
CG17104	CG3847	1.92	0.129	0.29	0.53748384988657	0.54
CG17104	Mio	1.76	0.129	0.29	0.53748384988657	0.54
CG17104	CG13624	1.74	0.129	0.29	0.53748384988657	0.54
CG17104	phol	1.71	0.129	0.29	0.53748384988657	0.54
CG17104	CG4820	1.69	0.129	0.29	0.53748384988657	0.54
CG17104	CG4424	1.63	0.129	0.29	0.53748384988657	0.54
CG17104	Su(z)12	1.57	0.129	0.29	0.53748384988657	0.54
CG17104	sba	1.54	0.129	0.29	0.53748384988657	0.54
CG17104	CG9215	1.49	0.129	0.29	0.53748384988657	0.54
CG17104	CG34422	1.41	0.129	0.29	0.53748384988657	0.54
CG17104	CG11723	1.39	0.129	0.29	0.53748384988657	0.54
CG17104	MESR4	1.35	0.129	0.29	0.53748384988657	0.54
CG17104	CG6765	1.25	0.129	0.29	0.53748384988657	0.54
CG17104	RpIII128	1.25	0.129	0.29	0.53748384988657	0.54
CG17104	CG7357	1.21	0.129	0.29	0.53748384988657	0.54
CG17104	ash2	1.19	0.129	0.29	0.53748384988657	0.54
CG17104	dom	1.16	0.129	0.29	0.53748384988657	0.54
CG17104	CG1792	1.15	0.129	0.29	0.53748384988657	0.54
CG17104	Spt5	1.13	0.129	0.29	0.53748384988657	0.54
CG17104	Rfx	1.13	0.129	0.29	0.53748384988657	0.54
CG17104	CG15011	1.12	0.129	0.29	0.53748384988657	0.54
CG17104	CTCF	1.12	0.129	0.29	0.53748384988657	0.54
CG17104	CG3065	1.08	0.129	0.29	0.53748384988657	0.54
CG17104	CG18476	1.05	0.129	0.29	0.53748384988657	0.54
CG17104	tio	1.05	0.129	0.29	0.53748384988657	0.54
CG17104	CG8159	1.05	0.129	0.29	0.53748384988657	0.54
CG17104	MED17	1.02	0.129	0.29	0.53748384988657	0.54
CG17104	stck	1.01	0.129	0.29	0.53748384988657	0.54
Nup107	TH1	6.17	0.059	0.43	1	0.72
Nup107	CG4936	5.17	0.059	0.43	1	0.72
Nup107	Max	4.89	0.059	0.43	1	0.72
Nup107	l(2)k10201	3.66	0.059	0.43	1	0.72
Nup107	CG10904	3.43	0.059	0.43	1	0.72
Nup107	CG45071	3.19	0.059	0.43	1	0.72
Nup107	brk	3.18	0.059	0.43	1	0.72
Nup107	CG18476	3.12	0.059	0.43	1	0.72
Nup107	CG1965	2.83	0.059	0.43	1	0.72
Nup107	Bx	2.63	0.059	0.43	1	0.72
Nup107	CG4565	2.59	0.059	0.43	1	0.72
Nup107	CG2202	2.58	0.059	0.43	1	0.72
Nup107	pr-set7	2.49	0.059	0.43	1	0.72
Nup107	CG17361	2.38	0.059	0.43	1	0.72
Nup107	fu2	2.22	0.059	0.43	1	0.72
Nup107	CG10321	2.14	0.059	0.43	1	0.72
Nup107	Mat1	2.13	0.059	0.43	1	0.72
Nup107	CG30403	2.09	0.059	0.43	1	0.72
Nup107	pita	2.04	0.059	0.43	1	0.72
Nup107	Dh44-R2	2.03	0.059	0.43	1	0.72
Nup107	CG31460	2.02	0.059	0.43	1	0.72
Nup107	CG5953	1.97	0.059	0.43	1	0.72
Nup107	crm	1.94	0.059	0.43	1	0.72
Nup107	trem	1.89	0.059	0.43	1	0.72
Nup107	CG17328	1.88	0.059	0.43	1	0.72
Nup107	tth	1.87	0.059	0.43	1	0.72
Nup107	CG11906	1.87	0.059	0.43	1	0.72
Nup107	her	1.85	0.059	0.43	1	0.72
Nup107	CG8950	1.84	0.059	0.43	1	0.72
Nup107	Mef2	1.84	0.059	0.43	1	0.72
CG17124	Mes4	11.34	0.42	0.68	0.654653670707977	0.84
CG17124	CG11456	4.93	0.42	0.68	0.654653670707977	0.84
CG17124	CG6686	4.88	0.42	0.68	0.654653670707977	0.84
CG17124	gce	4.82	0.42	0.68	0.654653670707977	0.84
CG17124	Iswi	3.95	0.42	0.68	0.654653670707977	0.84
CG17124	CG8924	3.29	0.42	0.68	0.654653670707977	0.84
CG17124	CR43670	3.16	0.42	0.68	0.654653670707977	0.84
CG17124	CG8216	3.07	0.42	0.68	0.654653670707977	0.84
CG17124	Bx	3.03	0.42	0.68	0.654653670707977	0.84
CG17124	rgr	2.99	0.42	0.68	0.654653670707977	0.84
CG17124	CG8145	2.97	0.42	0.68	0.654653670707977	0.84
CG17124	Trl	2.69	0.42	0.68	0.654653670707977	0.84
CG17124	stck	2.58	0.42	0.68	0.654653670707977	0.84
CG17124	Nufip	2.47	0.42	0.68	0.654653670707977	0.84
CG17124	dom	2.36	0.42	0.68	0.654653670707977	0.84
CG17124	CG3313	2.3	0.42	0.68	0.654653670707977	0.84
CG17124	nvy	2.27	0.42	0.68	0.654653670707977	0.84
CG17124	CG14117	2.19	0.42	0.68	0.654653670707977	0.84
CG17124	Su(var)3-7	2.18	0.42	0.68	0.654653670707977	0.84
CG17124	CG14712	2.16	0.42	0.68	0.654653670707977	0.84
CG17124	CG8944	2.13	0.42	0.68	0.654653670707977	0.84
CG17124	crm	2.11	0.42	0.68	0.654653670707977	0.84
CG17124	Taf5	2.08	0.42	0.68	0.654653670707977	0.84
CG17124	MBD-R2	2.05	0.42	0.68	0.654653670707977	0.84
CG17124	CG11906	2.02	0.42	0.68	0.654653670707977	0.84
CG17124	Hr96	1.98	0.42	0.68	0.654653670707977	0.84
CG17124	CG9948	1.88	0.42	0.68	0.654653670707977	0.84
CG17124	CG12104	1.86	0.42	0.68	0.654653670707977	0.84
CG17124	CkIIalpha-i1	1.83	0.42	0.68	0.654653670707977	0.84
CG17124	CG3281	1.83	0.42	0.68	0.654653670707977	0.84
CG6724	CG9305	4.38	0.065	0.21	0.227710017021324	0.5
CG6724	ash2	3.61	0.065	0.21	0.227710017021324	0.5
CG6724	su(Hw)	3.34	0.065	0.21	0.227710017021324	0.5
CG6724	Su(z)12	2.46	0.065	0.21	0.227710017021324	0.5
CG6724	Set2	2.41	0.065	0.21	0.227710017021324	0.5
CG6724	CR43671	2.22	0.065	0.21	0.227710017021324	0.5
CG6724	Su(var)2-HP2	2.16	0.065	0.21	0.227710017021324	0.5
CG6724	Opbp	2.15	0.065	0.21	0.227710017021324	0.5
CG6724	CG10147	2.1	0.065	0.21	0.227710017021324	0.5
CG6724	ssp	2.07	0.065	0.21	0.227710017021324	0.5
CG6724	dbr	2.02	0.065	0.21	0.227710017021324	0.5
CG6724	Spt5	1.9	0.065	0.21	0.227710017021324	0.5
CG6724	CG15011	1.85	0.065	0.21	0.227710017021324	0.5
CG6724	fd68A	1.84	0.065	0.21	0.227710017021324	0.5
CG6724	Eip93F	1.82	0.065	0.21	0.227710017021324	0.5
CG6724	Lpt	1.79	0.065	0.21	0.227710017021324	0.5
CG6724	CG11317	1.75	0.065	0.21	0.227710017021324	0.5
CG6724	CG14667	1.69	0.065	0.21	0.227710017021324	0.5
CG6724	sba	1.67	0.065	0.21	0.227710017021324	0.5
CG6724	brk	1.64	0.065	0.21	0.227710017021324	0.5
CG6724	cyc	1.64	0.065	0.21	0.227710017021324	0.5
CG6724	Mat1	1.61	0.065	0.21	0.227710017021324	0.5
CG6724	CG6689	1.55	0.065	0.21	0.227710017021324	0.5
CG6724	Cdk8	1.55	0.065	0.21	0.227710017021324	0.5
CG6724	CG14117	1.5	0.065	0.21	0.227710017021324	0.5
CG6724	CG34422	1.5	0.065	0.21	0.227710017021324	0.5
CG6724	CG7839	1.45	0.065	0.21	0.227710017021324	0.5
CG6724	net	1.43	0.065	0.21	0.227710017021324	0.5
CG6724	CG45071	1.42	0.065	0.21	0.227710017021324	0.5
CG6724	l(2)k10201	1.33	0.065	0.21	0.227710017021324	0.5
CG31869	CG12236	6.94	0.193	-0.08	0.174077655955698	0.16
CG31869	tara	4.74	0.193	-0.08	0.174077655955698	0.16
CG31869	CG3838	4.28	0.193	-0.08	0.174077655955698	0.16
CG31869	MBD-R2	4.14	0.193	-0.08	0.174077655955698	0.16
CG31869	CTPsyn	4.06	0.193	-0.08	0.174077655955698	0.16
CG31869	Mi-2	4.03	0.193	-0.08	0.174077655955698	0.16
CG31869	Side	3.54	0.193	-0.08	0.174077655955698	0.16
CG31869	sage	3.48	0.193	-0.08	0.174077655955698	0.16
CG31869	Mtp	3.29	0.193	-0.08	0.174077655955698	0.16
CG31869	CG9948	3.04	0.193	-0.08	0.174077655955698	0.16
CG31869	hng3	2.72	0.193	-0.08	0.174077655955698	0.16
CG31869	Chrac-14	2.7	0.193	-0.08	0.174077655955698	0.16
CG31869	ERR	2.68	0.193	-0.08	0.174077655955698	0.16
CG31869	CG17802	2.64	0.193	-0.08	0.174077655955698	0.16
CG31869	CG7987	2.62	0.193	-0.08	0.174077655955698	0.16
CG31869	Hr38	2.46	0.193	-0.08	0.174077655955698	0.16
CG31869	Trl	2.43	0.193	-0.08	0.174077655955698	0.16
CG31869	Cp190	2.41	0.193	-0.08	0.174077655955698	0.16
CG31869	CG7839	2.24	0.193	-0.08	0.174077655955698	0.16
CG31869	CG11906	2.24	0.193	-0.08	0.174077655955698	0.16
CG31869	CG11317	2.19	0.193	-0.08	0.174077655955698	0.16
CG31869	Kdm2	2.1	0.193	-0.08	0.174077655955698	0.16
CG31869	CG33213	2.06	0.193	-0.08	0.174077655955698	0.16
CG31869	CG11723	1.94	0.193	-0.08	0.174077655955698	0.16
CG31869	E2f1	1.93	0.193	-0.08	0.174077655955698	0.16
CG31869	Nufip	1.9	0.193	-0.08	0.174077655955698	0.16
CG31869	Dref	1.9	0.193	-0.08	0.174077655955698	0.16
CG31869	fd68A	1.89	0.193	-0.08	0.174077655955698	0.16
CG31869	CG11695	1.85	0.193	-0.08	0.174077655955698	0.16
CG31869	Mes4	1.82	0.193	-0.08	0.174077655955698	0.16
Nos	Spt3	7.72	0.631	-0.06	0.174077655955698	0.09
Nos	NC2beta	4.66	0.631	-0.06	0.174077655955698	0.09
Nos	Su(var)2-10	3.32	0.631	-0.06	0.174077655955698	0.09
Nos	CG4360	3.31	0.631	-0.06	0.174077655955698	0.09
Nos	MBD-R2	3.26	0.631	-0.06	0.174077655955698	0.09
Nos	dom	3.19	0.631	-0.06	0.174077655955698	0.09
Nos	Mat1	3.07	0.631	-0.06	0.174077655955698	0.09
Nos	CG30020	2.82	0.631	-0.06	0.174077655955698	0.09
Nos	MRG15	2.64	0.631	-0.06	0.174077655955698	0.09
Nos	Mrtf	2.58	0.631	-0.06	0.174077655955698	0.09
Nos	schlank	2.42	0.631	-0.06	0.174077655955698	0.09
Nos	bon	2.36	0.631	-0.06	0.174077655955698	0.09
Nos	Pbp95	2.33	0.631	-0.06	0.174077655955698	0.09
Nos	Hr78	2.15	0.631	-0.06	0.174077655955698	0.09
Nos	CG2712	2.15	0.631	-0.06	0.174077655955698	0.09
Nos	Kdm4A	2.13	0.631	-0.06	0.174077655955698	0.09
Nos	Kdm2	2.1	0.631	-0.06	0.174077655955698	0.09
Nos	CG14712	2.1	0.631	-0.06	0.174077655955698	0.09
Nos	Mad	2.03	0.631	-0.06	0.174077655955698	0.09
Nos	ktub	2.01	0.631	-0.06	0.174077655955698	0.09
Nos	Spt5	1.96	0.631	-0.06	0.174077655955698	0.09
Nos	CG2202	1.95	0.631	-0.06	0.174077655955698	0.09
Nos	CG17802	1.91	0.631	-0.06	0.174077655955698	0.09
Nos	Hmg-2	1.9	0.631	-0.06	0.174077655955698	0.09
Nos	CG7839	1.89	0.631	-0.06	0.174077655955698	0.09
Nos	Tbp	1.89	0.631	-0.06	0.174077655955698	0.09
Nos	Tfb1	1.87	0.631	-0.06	0.174077655955698	0.09
Nos	az2	1.7	0.631	-0.06	0.174077655955698	0.09
Nos	hpo	1.65	0.631	-0.06	0.174077655955698	0.09
Nos	CG11456	1.65	0.631	-0.06	0.174077655955698	0.09
dpr2	her	3.21	0.729	0.22	0.447213595499958	0.44
dpr2	pita	3.01	0.729	0.22	0.447213595499958	0.44
dpr2	Ravus	2.93	0.729	0.22	0.447213595499958	0.44
dpr2	msl-3	2.76	0.729	0.22	0.447213595499958	0.44
dpr2	CG9215	2.66	0.729	0.22	0.447213595499958	0.44
dpr2	Su(var)3-7	2.51	0.729	0.22	0.447213595499958	0.44
dpr2	CG32982	2.23	0.729	0.22	0.447213595499958	0.44
dpr2	CG11695	2.23	0.729	0.22	0.447213595499958	0.44
dpr2	Bx	2.05	0.729	0.22	0.447213595499958	0.44
dpr2	Spt5	1.96	0.729	0.22	0.447213595499958	0.44
dpr2	brk	1.94	0.729	0.22	0.447213595499958	0.44
dpr2	CG2202	1.76	0.729	0.22	0.447213595499958	0.44
dpr2	Rabex-5	1.74	0.729	0.22	0.447213595499958	0.44
dpr2	MBD-R2	1.73	0.729	0.22	0.447213595499958	0.44
dpr2	Dref	1.72	0.729	0.22	0.447213595499958	0.44
dpr2	CG15011	1.71	0.729	0.22	0.447213595499958	0.44
dpr2	RpII33	1.67	0.729	0.22	0.447213595499958	0.44
dpr2	CG2712	1.65	0.729	0.22	0.447213595499958	0.44
dpr2	CG4360	1.59	0.729	0.22	0.447213595499958	0.44
dpr2	CG3313	1.43	0.729	0.22	0.447213595499958	0.44
dpr2	stc	1.41	0.729	0.22	0.447213595499958	0.44
dpr2	TH1	1.4	0.729	0.22	0.447213595499958	0.44
dpr2	trem	1.39	0.729	0.22	0.447213595499958	0.44
dpr2	CG11723	1.37	0.729	0.22	0.447213595499958	0.44
dpr2	lid	1.34	0.729	0.22	0.447213595499958	0.44
dpr2	CG3281	1.34	0.729	0.22	0.447213595499958	0.44
dpr2	E2f2	1.32	0.729	0.22	0.447213595499958	0.44
dpr2	CG17328	1.27	0.729	0.22	0.447213595499958	0.44
dpr2	CG9948	1.22	0.729	0.22	0.447213595499958	0.44
dpr2	CG15514	1.21	0.729	0.22	0.447213595499958	0.44
CG16854	lid	4.44	0.152	-0.49	0.258198889747161	0.37
CG16854	CG17328	3.33	0.152	-0.49	0.258198889747161	0.37
CG16854	Ets97D	3.22	0.152	-0.49	0.258198889747161	0.37
CG16854	CG10904	3.13	0.152	-0.49	0.258198889747161	0.37
CG16854	MED25	3.1	0.152	-0.49	0.258198889747161	0.37
CG16854	caz	2.94	0.152	-0.49	0.258198889747161	0.37
CG16854	CG2875	2.52	0.152	-0.49	0.258198889747161	0.37
CG16854	CG7745	2.43	0.152	-0.49	0.258198889747161	0.37
CG16854	CG44247	2.39	0.152	-0.49	0.258198889747161	0.37
CG16854	CG13624	2.02	0.152	-0.49	0.258198889747161	0.37
CG16854	E2f1	1.9	0.152	-0.49	0.258198889747161	0.37
CG16854	CG14712	1.86	0.152	-0.49	0.258198889747161	0.37
CG16854	Dad	1.77	0.152	-0.49	0.258198889747161	0.37
CG16854	Fen1	1.76	0.152	-0.49	0.258198889747161	0.37
CG16854	CG14710	1.72	0.152	-0.49	0.258198889747161	0.37
CG16854	CG8388	1.65	0.152	-0.49	0.258198889747161	0.37
CG16854	Crc	1.56	0.152	-0.49	0.258198889747161	0.37
CG16854	Eip74EF	1.55	0.152	-0.49	0.258198889747161	0.37
CG16854	msl-3	1.52	0.152	-0.49	0.258198889747161	0.37
CG16854	CG13775	1.39	0.152	-0.49	0.258198889747161	0.37
CG16854	Iswi	1.38	0.152	-0.49	0.258198889747161	0.37
CG16854	stc	1.35	0.152	-0.49	0.258198889747161	0.37
CG16854	stck	1.3	0.152	-0.49	0.258198889747161	0.37
CG16854	CG3313	1.3	0.152	-0.49	0.258198889747161	0.37
CG16854	GATAd	1.2	0.152	-0.49	0.258198889747161	0.37
CG16854	Bug22	1.19	0.152	-0.49	0.258198889747161	0.37
CG16854	CG30403	1.19	0.152	-0.49	0.258198889747161	0.37
CG16854	fd68A	1.17	0.152	-0.49	0.258198889747161	0.37
CG16854	pr-set7	1.17	0.152	-0.49	0.258198889747161	0.37
CG16854	CG12162	1.12	0.152	-0.49	0.258198889747161	0.37
Ge-1	Crc	5.22	0.053	0.11	0.447213595499958	0.32
Ge-1	Pcl	3.99	0.053	0.11	0.447213595499958	0.32
Ge-1	egg	3.34	0.053	0.11	0.447213595499958	0.32
Ge-1	esn	3.2	0.053	0.11	0.447213595499958	0.32
Ge-1	CG44247	3.08	0.053	0.11	0.447213595499958	0.32
Ge-1	pzg	2.85	0.053	0.11	0.447213595499958	0.32
Ge-1	CG3847	2.72	0.053	0.11	0.447213595499958	0.32
Ge-1	ZnT49B	2.66	0.053	0.11	0.447213595499958	0.32
Ge-1	Fen1	2.66	0.053	0.11	0.447213595499958	0.32
Ge-1	CG45071	2.57	0.053	0.11	0.447213595499958	0.32
Ge-1	Iswi	2.32	0.053	0.11	0.447213595499958	0.32
Ge-1	CG5196	2.22	0.053	0.11	0.447213595499958	0.32
Ge-1	phol	2.13	0.053	0.11	0.447213595499958	0.32
Ge-1	Dh44-R2	2.08	0.053	0.11	0.447213595499958	0.32
Ge-1	CG11696	2	0.053	0.11	0.447213595499958	0.32
Ge-1	Mtp	1.98	0.053	0.11	0.447213595499958	0.32
Ge-1	MESR4	1.9	0.053	0.11	0.447213595499958	0.32
Ge-1	Bug22	1.83	0.053	0.11	0.447213595499958	0.32
Ge-1	CG11398	1.77	0.053	0.11	0.447213595499958	0.32
Ge-1	yem	1.76	0.053	0.11	0.447213595499958	0.32
Ge-1	CTPsyn	1.72	0.053	0.11	0.447213595499958	0.32
Ge-1	ash2	1.71	0.053	0.11	0.447213595499958	0.32
Ge-1	Rabex-5	1.7	0.053	0.11	0.447213595499958	0.32
Ge-1	TFAM	1.63	0.053	0.11	0.447213595499958	0.32
Ge-1	Hmg-2	1.59	0.053	0.11	0.447213595499958	0.32
Ge-1	Cdk8	1.59	0.053	0.11	0.447213595499958	0.32
Ge-1	CG7357	1.55	0.053	0.11	0.447213595499958	0.32
Ge-1	dalao	1.51	0.053	0.11	0.447213595499958	0.32
Ge-1	CG32264	1.51	0.053	0.11	0.447213595499958	0.32
Ge-1	CG6689	1.49	0.053	0.11	0.447213595499958	0.32
CG6201	Chrac-14	6.64	0.103	0.52	0.447213595499958	0.39
CG6201	pad	4.28	0.103	0.52	0.447213595499958	0.39
CG6201	mute	4.21	0.103	0.52	0.447213595499958	0.39
CG6201	CG17802	4.2	0.103	0.52	0.447213595499958	0.39
CG6201	CG13624	3.58	0.103	0.52	0.447213595499958	0.39
CG6201	esn	2.89	0.103	0.52	0.447213595499958	0.39
CG6201	CG8950	2.83	0.103	0.52	0.447213595499958	0.39
CG6201	ush	2.76	0.103	0.52	0.447213595499958	0.39
CG6201	MED4	2.64	0.103	0.52	0.447213595499958	0.39
CG6201	Ets97D	2.63	0.103	0.52	0.447213595499958	0.39
CG6201	Lhr	2.6	0.103	0.52	0.447213595499958	0.39
CG6201	ph-p	2.53	0.103	0.52	0.447213595499958	0.39
CG6201	Spt5	2.45	0.103	0.52	0.447213595499958	0.39
CG6201	mTTF	2.41	0.103	0.52	0.447213595499958	0.39
CG6201	Taf8	2.41	0.103	0.52	0.447213595499958	0.39
CG6201	HP1c	2.33	0.103	0.52	0.447213595499958	0.39
CG6201	Lmpt	2.21	0.103	0.52	0.447213595499958	0.39
CG6201	Taf5	2.1	0.103	0.52	0.447213595499958	0.39
CG6201	CG10904	2.07	0.103	0.52	0.447213595499958	0.39
CG6201	CG4424	1.83	0.103	0.52	0.447213595499958	0.39
CG6201	CG10631	1.82	0.103	0.52	0.447213595499958	0.39
CG6201	MED15	1.82	0.103	0.52	0.447213595499958	0.39
CG6201	caz	1.8	0.103	0.52	0.447213595499958	0.39
CG6201	dwg	1.76	0.103	0.52	0.447213595499958	0.39
CG6201	CG8944	1.7	0.103	0.52	0.447213595499958	0.39
CG6201	crm	1.68	0.103	0.52	0.447213595499958	0.39
CG6201	CG12768	1.66	0.103	0.52	0.447213595499958	0.39
CG6201	Chrac-16	1.62	0.103	0.52	0.447213595499958	0.39
CG6201	CG14712	1.59	0.103	0.52	0.447213595499958	0.39
CG6201	CG12659	1.58	0.103	0.52	0.447213595499958	0.39
CG6230	CG2116	7.12	0.073	-0.3	0.0666666666666667	0.01
CG6230	pr-set7	4.33	0.073	-0.3	0.0666666666666667	0.01
CG6230	Bx	4.33	0.073	-0.3	0.0666666666666667	0.01
CG6230	lid	4.28	0.073	-0.3	0.0666666666666667	0.01
CG6230	trem	4.09	0.073	-0.3	0.0666666666666667	0.01
CG6230	CG34376	3.17	0.073	-0.3	0.0666666666666667	0.01
CG6230	HP1c	2.87	0.073	-0.3	0.0666666666666667	0.01
CG6230	Max	2.6	0.073	-0.3	0.0666666666666667	0.01
CG6230	CG2199	2.55	0.073	-0.3	0.0666666666666667	0.01
CG6230	CG8765	2.55	0.073	-0.3	0.0666666666666667	0.01
CG6230	Atac1	2.41	0.073	-0.3	0.0666666666666667	0.01
CG6230	CkIIalpha-i1	2.39	0.073	-0.3	0.0666666666666667	0.01
CG6230	CG7518	2.34	0.073	-0.3	0.0666666666666667	0.01
CG6230	CG1603	2.24	0.073	-0.3	0.0666666666666667	0.01
CG6230	CG2875	2.02	0.073	-0.3	0.0666666666666667	0.01
CG6230	CG14117	1.99	0.073	-0.3	0.0666666666666667	0.01
CG6230	Hr78	1.99	0.073	-0.3	0.0666666666666667	0.01
CG6230	CG1792	1.89	0.073	-0.3	0.0666666666666667	0.01
CG6230	Bka	1.87	0.073	-0.3	0.0666666666666667	0.01
CG6230	CG10321	1.87	0.073	-0.3	0.0666666666666667	0.01
CG6230	CG12659	1.87	0.073	-0.3	0.0666666666666667	0.01
CG6230	CG4360	1.84	0.073	-0.3	0.0666666666666667	0.01
CG6230	CG7987	1.78	0.073	-0.3	0.0666666666666667	0.01
CG6230	Trl	1.74	0.073	-0.3	0.0666666666666667	0.01
CG6230	Nufip	1.74	0.073	-0.3	0.0666666666666667	0.01
CG6230	CG44002	1.7	0.073	-0.3	0.0666666666666667	0.01
CG6230	CG6765	1.61	0.073	-0.3	0.0666666666666667	0.01
CG6230	CG7818	1.57	0.073	-0.3	0.0666666666666667	0.01
CG6230	sba	1.57	0.073	-0.3	0.0666666666666667	0.01
CG6230	Su(var)3-7	1.44	0.073	-0.3	0.0666666666666667	0.01
Csl4	CG8388	5.46	0.098	-0.33	0.0975900072948533	0.01
Csl4	Trf	4.98	0.098	-0.33	0.0975900072948533	0.01
Csl4	CG9215	4.81	0.098	-0.33	0.0975900072948533	0.01
Csl4	su(Hw)	3.97	0.098	-0.33	0.0975900072948533	0.01
Csl4	bon	3.61	0.098	-0.33	0.0975900072948533	0.01
Csl4	az2	3.53	0.098	-0.33	0.0975900072948533	0.01
Csl4	CG2116	3.34	0.098	-0.33	0.0975900072948533	0.01
Csl4	CG6254	3.03	0.098	-0.33	0.0975900072948533	0.01
Csl4	Tfb1	3	0.098	-0.33	0.0975900072948533	0.01
Csl4	pita	2.79	0.098	-0.33	0.0975900072948533	0.01
Csl4	Pbp95	2.66	0.098	-0.33	0.0975900072948533	0.01
Csl4	Chrac-16	2.59	0.098	-0.33	0.0975900072948533	0.01
Csl4	CG32982	2.55	0.098	-0.33	0.0975900072948533	0.01
Csl4	Rfx	2.51	0.098	-0.33	0.0975900072948533	0.01
Csl4	NC2beta	2.36	0.098	-0.33	0.0975900072948533	0.01
Csl4	CG4820	2.31	0.098	-0.33	0.0975900072948533	0.01
Csl4	CG4565	2.3	0.098	-0.33	0.0975900072948533	0.01
Csl4	CG4360	2.2	0.098	-0.33	0.0975900072948533	0.01
Csl4	ush	2.17	0.098	-0.33	0.0975900072948533	0.01
Csl4	CG4936	2.13	0.098	-0.33	0.0975900072948533	0.01
Csl4	Cdc5	2.05	0.098	-0.33	0.0975900072948533	0.01
Csl4	CG3919	2	0.098	-0.33	0.0975900072948533	0.01
Csl4	Su(var)2-HP2	1.96	0.098	-0.33	0.0975900072948533	0.01
Csl4	CG16863	1.93	0.098	-0.33	0.0975900072948533	0.01
Csl4	ERR	1.85	0.098	-0.33	0.0975900072948533	0.01
Csl4	Ssl1	1.81	0.098	-0.33	0.0975900072948533	0.01
Csl4	CG11695	1.78	0.098	-0.33	0.0975900072948533	0.01
Csl4	CG7556	1.73	0.098	-0.33	0.0975900072948533	0.01
Csl4	CG3815	1.73	0.098	-0.33	0.0975900072948533	0.01
Csl4	Su(var)2-10	1.71	0.098	-0.33	0.0975900072948533	0.01
RfC38	CG4360	4.28	0.06	0.04	0.302613766334401	0.77
RfC38	Dip1	3.75	0.06	0.04	0.302613766334401	0.77
RfC38	Mad	3.71	0.06	0.04	0.302613766334401	0.77
RfC38	RpII33	3.62	0.06	0.04	0.302613766334401	0.77
RfC38	CG3815	3.54	0.06	0.04	0.302613766334401	0.77
RfC38	lilli	3.51	0.06	0.04	0.302613766334401	0.77
RfC38	phol	3.51	0.06	0.04	0.302613766334401	0.77
RfC38	az2	3.1	0.06	0.04	0.302613766334401	0.77
RfC38	CG3838	2.74	0.06	0.04	0.302613766334401	0.77
RfC38	CG3281	2.65	0.06	0.04	0.302613766334401	0.77
RfC38	fd68A	2.61	0.06	0.04	0.302613766334401	0.77
RfC38	E2f2	2.6	0.06	0.04	0.302613766334401	0.77
RfC38	CG7745	2.54	0.06	0.04	0.302613766334401	0.77
RfC38	Mes4	2.51	0.06	0.04	0.302613766334401	0.77
RfC38	Kdm4A	2.46	0.06	0.04	0.302613766334401	0.77
RfC38	zf30C	2.31	0.06	0.04	0.302613766334401	0.77
RfC38	CG1647	2.15	0.06	0.04	0.302613766334401	0.77
RfC38	Iswi	2.04	0.06	0.04	0.302613766334401	0.77
RfC38	CG2202	2.02	0.06	0.04	0.302613766334401	0.77
RfC38	Bug22	1.99	0.06	0.04	0.302613766334401	0.77
RfC38	CTPsyn	1.92	0.06	0.04	0.302613766334401	0.77
RfC38	Ets97D	1.9	0.06	0.04	0.302613766334401	0.77
RfC38	CG5196	1.88	0.06	0.04	0.302613766334401	0.77
RfC38	CG33213	1.83	0.06	0.04	0.302613766334401	0.77
RfC38	Hmr	1.8	0.06	0.04	0.302613766334401	0.77
RfC38	CG18476	1.79	0.06	0.04	0.302613766334401	0.77
RfC38	CG31460	1.71	0.06	0.04	0.302613766334401	0.77
RfC38	CG8944	1.68	0.06	0.04	0.302613766334401	0.77
RfC38	CG10904	1.66	0.06	0.04	0.302613766334401	0.77
RfC38	CG1024	1.66	0.06	0.04	0.302613766334401	0.77
CG4788	CG4424	6.29	0.068	0.29	0.53748384988657	0.71
CG4788	CG10979	3.64	0.068	0.29	0.53748384988657	0.71
CG4788	CTCF	3.37	0.068	0.29	0.53748384988657	0.71
CG4788	e(y)3	3.31	0.068	0.29	0.53748384988657	0.71
CG4788	CG10631	3.2	0.068	0.29	0.53748384988657	0.71
CG4788	phol	2.95	0.068	0.29	0.53748384988657	0.71
CG4788	CG2202	2.85	0.068	0.29	0.53748384988657	0.71
CG4788	CG11560	2.5	0.068	0.29	0.53748384988657	0.71
CG4788	Asciz	2.48	0.068	0.29	0.53748384988657	0.71
CG4788	CG8281	2.24	0.068	0.29	0.53748384988657	0.71
CG4788	Su(var)3-7	2.13	0.068	0.29	0.53748384988657	0.71
CG4788	gce	2.11	0.068	0.29	0.53748384988657	0.71
CG4788	CG17328	2.1	0.068	0.29	0.53748384988657	0.71
CG4788	CG8950	2.05	0.068	0.29	0.53748384988657	0.71
CG4788	mute	1.96	0.068	0.29	0.53748384988657	0.71
CG4788	CG4707	1.93	0.068	0.29	0.53748384988657	0.71
CG4788	CG12236	1.93	0.068	0.29	0.53748384988657	0.71
CG4788	CG6765	1.91	0.068	0.29	0.53748384988657	0.71
CG4788	CG11696	1.91	0.068	0.29	0.53748384988657	0.71
CG4788	CG4820	1.89	0.068	0.29	0.53748384988657	0.71
CG4788	trem	1.81	0.068	0.29	0.53748384988657	0.71
CG4788	NELF-B	1.8	0.068	0.29	0.53748384988657	0.71
CG4788	CG12659	1.78	0.068	0.29	0.53748384988657	0.71
CG4788	Cdc5	1.77	0.068	0.29	0.53748384988657	0.71
CG4788	CG11695	1.77	0.068	0.29	0.53748384988657	0.71
CG4788	sba	1.68	0.068	0.29	0.53748384988657	0.71
CG4788	Max	1.59	0.068	0.29	0.53748384988657	0.71
CG4788	RpII33	1.56	0.068	0.29	0.53748384988657	0.71
CG4788	CG15073	1.52	0.068	0.29	0.53748384988657	0.71
CG4788	Iswi	1.52	0.068	0.29	0.53748384988657	0.71
ab	dbr	6.27	0.638	0.22	0.683130051063973	0.95
ab	E2f1	5.7	0.638	0.22	0.683130051063973	0.95
ab	Su(var)2-10	4.49	0.638	0.22	0.683130051063973	0.95
ab	Mi-2	4.24	0.638	0.22	0.683130051063973	0.95
ab	E2f2	4.07	0.638	0.22	0.683130051063973	0.95
ab	CG7357	3.67	0.638	0.22	0.683130051063973	0.95
ab	row	3.35	0.638	0.22	0.683130051063973	0.95
ab	ERR	2.95	0.638	0.22	0.683130051063973	0.95
ab	Mrtf	2.94	0.638	0.22	0.683130051063973	0.95
ab	dwg	2.71	0.638	0.22	0.683130051063973	0.95
ab	NC2beta	2.71	0.638	0.22	0.683130051063973	0.95
ab	ppl	2.55	0.638	0.22	0.683130051063973	0.95
ab	CG9948	2.47	0.638	0.22	0.683130051063973	0.95
ab	CG17186	2.46	0.638	0.22	0.683130051063973	0.95
ab	TH1	2.37	0.638	0.22	0.683130051063973	0.95
ab	Su(z)2	2.36	0.638	0.22	0.683130051063973	0.95
ab	Lpt	2.24	0.638	0.22	0.683130051063973	0.95
ab	shn	2.18	0.638	0.22	0.683130051063973	0.95
ab	CG8159	2.08	0.638	0.22	0.683130051063973	0.95
ab	CG10959	2.06	0.638	0.22	0.683130051063973	0.95
ab	CG7386	2.01	0.638	0.22	0.683130051063973	0.95
ab	Hr78	2.01	0.638	0.22	0.683130051063973	0.95
ab	NELF-B	2	0.638	0.22	0.683130051063973	0.95
ab	CG2202	1.93	0.638	0.22	0.683130051063973	0.95
ab	CG15514	1.93	0.638	0.22	0.683130051063973	0.95
ab	CG7928	1.87	0.638	0.22	0.683130051063973	0.95
ab	Atac2	1.81	0.638	0.22	0.683130051063973	0.95
ab	CG11906	1.77	0.638	0.22	0.683130051063973	0.95
ab	CG6272	1.72	0.638	0.22	0.683130051063973	0.95
ab	Spt3	1.69	0.638	0.22	0.683130051063973	0.95
CG6488	CG9305	6.51	0.063	0.24	0.302613766334401	0.76
CG6488	CG10209	4.21	0.063	0.24	0.302613766334401	0.76
CG6488	Chrac-16	3.03	0.063	0.24	0.302613766334401	0.76
CG6488	mTTF	3.03	0.063	0.24	0.302613766334401	0.76
CG6488	CG12236	2.94	0.063	0.24	0.302613766334401	0.76
CG6488	E2f2	2.86	0.063	0.24	0.302613766334401	0.76
CG6488	MED4	2.81	0.063	0.24	0.302613766334401	0.76
CG6488	CG8159	2.48	0.063	0.24	0.302613766334401	0.76
CG6488	MED15	2.4	0.063	0.24	0.302613766334401	0.76
CG6488	CG14667	2.27	0.063	0.24	0.302613766334401	0.76
CG6488	E(z)	2.13	0.063	0.24	0.302613766334401	0.76
CG6488	bs	2.07	0.063	0.24	0.302613766334401	0.76
CG6488	CG10321	1.95	0.063	0.24	0.302613766334401	0.76
CG6488	E2f1	1.93	0.063	0.24	0.302613766334401	0.76
CG6488	CG6683	1.91	0.063	0.24	0.302613766334401	0.76
CG6488	CG2712	1.83	0.063	0.24	0.302613766334401	0.76
CG6488	ssp	1.73	0.063	0.24	0.302613766334401	0.76
CG6488	su(Hw)	1.73	0.063	0.24	0.302613766334401	0.76
CG6488	CG4565	1.72	0.063	0.24	0.302613766334401	0.76
CG6488	hpo	1.71	0.063	0.24	0.302613766334401	0.76
CG6488	CG30020	1.7	0.063	0.24	0.302613766334401	0.76
CG6488	CG4707	1.66	0.063	0.24	0.302613766334401	0.76
CG6488	CG32982	1.62	0.063	0.24	0.302613766334401	0.76
CG6488	pr-set7	1.54	0.063	0.24	0.302613766334401	0.76
CG6488	ush	1.54	0.063	0.24	0.302613766334401	0.76
CG6488	grp	1.46	0.063	0.24	0.302613766334401	0.76
CG6488	CG30403	1.43	0.063	0.24	0.302613766334401	0.76
CG6488	CG7785	1.42	0.063	0.24	0.302613766334401	0.76
CG6488	egg	1.39	0.063	0.24	0.302613766334401	0.76
CG6488	CG33213	1.33	0.063	0.24	0.302613766334401	0.76
CG6509	Hr78	6.71	0.061	0.01	0.447213595499958	0.43
CG6509	CG34376	5.7	0.061	0.01	0.447213595499958	0.43
CG6509	CG6254	2.96	0.061	0.01	0.447213595499958	0.43
CG6509	Lhr	2.89	0.061	0.01	0.447213595499958	0.43
CG6509	CG12219	2.82	0.061	0.01	0.447213595499958	0.43
CG6509	CG15073	2.7	0.061	0.01	0.447213595499958	0.43
CG6509	CG2116	2.69	0.061	0.01	0.447213595499958	0.43
CG6509	Mtp	2.44	0.061	0.01	0.447213595499958	0.43
CG6509	Trl	2.37	0.061	0.01	0.447213595499958	0.43
CG6509	Spt3	2.3	0.061	0.01	0.447213595499958	0.43
CG6509	Tbp	2.26	0.061	0.01	0.447213595499958	0.43
CG6509	Iswi	2.21	0.061	0.01	0.447213595499958	0.43
CG6509	grp	2.07	0.061	0.01	0.447213595499958	0.43
CG6509	sba	2.05	0.061	0.01	0.447213595499958	0.43
CG6509	CG6272	2.01	0.061	0.01	0.447213595499958	0.43
CG6509	CG12236	2.01	0.061	0.01	0.447213595499958	0.43
CG6509	her	1.95	0.061	0.01	0.447213595499958	0.43
CG6509	Bap55	1.94	0.061	0.01	0.447213595499958	0.43
CG6509	CG30020	1.9	0.061	0.01	0.447213595499958	0.43
CG6509	lid	1.89	0.061	0.01	0.447213595499958	0.43
CG6509	CG11317	1.87	0.061	0.01	0.447213595499958	0.43
CG6509	CG13775	1.86	0.061	0.01	0.447213595499958	0.43
CG6509	cyc	1.84	0.061	0.01	0.447213595499958	0.43
CG6509	Taf5	1.81	0.061	0.01	0.447213595499958	0.43
CG6509	ssp	1.77	0.061	0.01	0.447213595499958	0.43
CG6509	CG1792	1.76	0.061	0.01	0.447213595499958	0.43
CG6509	CG10147	1.75	0.061	0.01	0.447213595499958	0.43
CG6509	CG8281	1.73	0.061	0.01	0.447213595499958	0.43
CG6509	bs	1.72	0.061	0.01	0.447213595499958	0.43
CG6509	CG10904	1.67	0.061	0.01	0.447213595499958	0.43
Pde1c	MED7	10.36	0.454	0.63	0.492658951723038	0.36
Pde1c	CG18476	7.32	0.454	0.63	0.492658951723038	0.36
Pde1c	CG10147	3.81	0.454	0.63	0.492658951723038	0.36
Pde1c	Mat1	3.73	0.454	0.63	0.492658951723038	0.36
Pde1c	CG9705	2.98	0.454	0.63	0.492658951723038	0.36
Pde1c	dalao	2.86	0.454	0.63	0.492658951723038	0.36
Pde1c	CG44247	2.82	0.454	0.63	0.492658951723038	0.36
Pde1c	CG4854	2.43	0.454	0.63	0.492658951723038	0.36
Pde1c	CG31460	2.43	0.454	0.63	0.492658951723038	0.36
Pde1c	CG8944	2.18	0.454	0.63	0.492658951723038	0.36
Pde1c	Bx	2.14	0.454	0.63	0.492658951723038	0.36
Pde1c	hpo	1.96	0.454	0.63	0.492658951723038	0.36
Pde1c	ERR	1.96	0.454	0.63	0.492658951723038	0.36
Pde1c	CTPsyn	1.86	0.454	0.63	0.492658951723038	0.36
Pde1c	Su(z)12	1.86	0.454	0.63	0.492658951723038	0.36
Pde1c	MESR4	1.81	0.454	0.63	0.492658951723038	0.36
Pde1c	CG8924	1.77	0.454	0.63	0.492658951723038	0.36
Pde1c	CG45071	1.74	0.454	0.63	0.492658951723038	0.36
Pde1c	bon	1.67	0.454	0.63	0.492658951723038	0.36
Pde1c	CG5180	1.57	0.454	0.63	0.492658951723038	0.36
Pde1c	CG7518	1.56	0.454	0.63	0.492658951723038	0.36
Pde1c	CG10321	1.5	0.454	0.63	0.492658951723038	0.36
Pde1c	Mad	1.46	0.454	0.63	0.492658951723038	0.36
Pde1c	mxc	1.42	0.454	0.63	0.492658951723038	0.36
Pde1c	net	1.4	0.454	0.63	0.492658951723038	0.36
Pde1c	Rbf	1.38	0.454	0.63	0.492658951723038	0.36
Pde1c	CG17361	1.36	0.454	0.63	0.492658951723038	0.36
Pde1c	brk	1.35	0.454	0.63	0.492658951723038	0.36
Pde1c	CG7928	1.29	0.454	0.63	0.492658951723038	0.36
Pde1c	CG14712	1.28	0.454	0.63	0.492658951723038	0.36
CG6686	CG8944	6.21	0.103	-0.22	0.149071198499986	0.23
CG6686	CG11398	4.96	0.103	-0.22	0.149071198499986	0.23
CG6686	Su(var)3-7	4.73	0.103	-0.22	0.149071198499986	0.23
CG6686	CG1024	4.37	0.103	-0.22	0.149071198499986	0.23
CG6686	CG8388	4.13	0.103	-0.22	0.149071198499986	0.23
CG6686	CG1965	3.33	0.103	-0.22	0.149071198499986	0.23
CG6686	CG8950	2.97	0.103	-0.22	0.149071198499986	0.23
CG6686	CG14667	2.87	0.103	-0.22	0.149071198499986	0.23
CG6686	CG13894	2.81	0.103	-0.22	0.149071198499986	0.23
CG6686	CG17186	2.61	0.103	-0.22	0.149071198499986	0.23
CG6686	pr-set7	2.54	0.103	-0.22	0.149071198499986	0.23
CG6686	CG7987	2.39	0.103	-0.22	0.149071198499986	0.23
CG6686	stck	2.33	0.103	-0.22	0.149071198499986	0.23
CG6686	l(2)k10201	2.32	0.103	-0.22	0.149071198499986	0.23
CG6686	CTPsyn	2.25	0.103	-0.22	0.149071198499986	0.23
CG6686	MESR4	2.25	0.103	-0.22	0.149071198499986	0.23
CG6686	mxc	2.25	0.103	-0.22	0.149071198499986	0.23
CG6686	Atac2	2.14	0.103	-0.22	0.149071198499986	0.23
CG6686	pzg	2.05	0.103	-0.22	0.149071198499986	0.23
CG6686	CG4707	1.8	0.103	-0.22	0.149071198499986	0.23
CG6686	crm	1.74	0.103	-0.22	0.149071198499986	0.23
CG6686	CG18476	1.68	0.103	-0.22	0.149071198499986	0.23
CG6686	caz	1.63	0.103	-0.22	0.149071198499986	0.23
CG6686	CG10209	1.63	0.103	-0.22	0.149071198499986	0.23
CG6686	jing	1.56	0.103	-0.22	0.149071198499986	0.23
CG6686	MRG15	1.56	0.103	-0.22	0.149071198499986	0.23
CG6686	yem	1.55	0.103	-0.22	0.149071198499986	0.23
CG6686	pita	1.55	0.103	-0.22	0.149071198499986	0.23
CG6686	Sox14	1.53	0.103	-0.22	0.149071198499986	0.23
CG6686	CG1792	1.5	0.103	-0.22	0.149071198499986	0.23
CG6746	CG4565	6.43	0.125	0.21	0.382970843102535	0.44
CG6746	CG3838	4.89	0.125	0.21	0.382970843102535	0.44
CG6746	Taf2	3.73	0.125	0.21	0.382970843102535	0.44
CG6746	Crc	3.44	0.125	0.21	0.382970843102535	0.44
CG6746	ush	2.66	0.125	0.21	0.382970843102535	0.44
CG6746	CG14710	2.52	0.125	0.21	0.382970843102535	0.44
CG6746	CG12768	2.41	0.125	0.21	0.382970843102535	0.44
CG6746	hng3	2.33	0.125	0.21	0.382970843102535	0.44
CG6746	GATAd	2.31	0.125	0.21	0.382970843102535	0.44
CG6746	CG44002	2.03	0.125	0.21	0.382970843102535	0.44
CG6746	CG10209	2.02	0.125	0.21	0.382970843102535	0.44
CG6746	MESR4	2.01	0.125	0.21	0.382970843102535	0.44
CG6746	Lhr	1.98	0.125	0.21	0.382970843102535	0.44
CG6746	Kdm2	1.95	0.125	0.21	0.382970843102535	0.44
CG6746	Ssrp	1.88	0.125	0.21	0.382970843102535	0.44
CG6746	CG6686	1.84	0.125	0.21	0.382970843102535	0.44
CG6746	Dip1	1.78	0.125	0.21	0.382970843102535	0.44
CG6746	pita	1.77	0.125	0.21	0.382970843102535	0.44
CG6746	Max	1.73	0.125	0.21	0.382970843102535	0.44
CG6746	her	1.73	0.125	0.21	0.382970843102535	0.44
CG6746	E2f2	1.72	0.125	0.21	0.382970843102535	0.44
CG6746	TH1	1.71	0.125	0.21	0.382970843102535	0.44
CG6746	Su(z)12	1.69	0.125	0.21	0.382970843102535	0.44
CG6746	spt4	1.65	0.125	0.21	0.382970843102535	0.44
CG6746	CG12104	1.63	0.125	0.21	0.382970843102535	0.44
CG6746	Side	1.62	0.125	0.21	0.382970843102535	0.44
CG6746	CG13894	1.5	0.125	0.21	0.382970843102535	0.44
CG6746	CG13775	1.48	0.125	0.21	0.382970843102535	0.44
CG6746	jing	1.45	0.125	0.21	0.382970843102535	0.44
CG6746	Asciz	1.45	0.125	0.21	0.382970843102535	0.44
Tom70	Max	6.54	0.126	0.71	0.683130051063973	0.78
Tom70	Trf	5.87	0.126	0.71	0.683130051063973	0.78
Tom70	HP1c	4.79	0.126	0.71	0.683130051063973	0.78
Tom70	CG4565	3.97	0.126	0.71	0.683130051063973	0.78
Tom70	Snr1	3.96	0.126	0.71	0.683130051063973	0.78
Tom70	trr	3.89	0.126	0.71	0.683130051063973	0.78
Tom70	hng2	3.55	0.126	0.71	0.683130051063973	0.78
Tom70	CG2790	3.28	0.126	0.71	0.683130051063973	0.78
Tom70	Bx	3.28	0.126	0.71	0.683130051063973	0.78
Tom70	CG10321	3.03	0.126	0.71	0.683130051063973	0.78
Tom70	Hr38	2.88	0.126	0.71	0.683130051063973	0.78
Tom70	ssp	2.85	0.126	0.71	0.683130051063973	0.78
Tom70	CG7818	2.72	0.126	0.71	0.683130051063973	0.78
Tom70	ppl	2.62	0.126	0.71	0.683130051063973	0.78
Tom70	cyc	2.58	0.126	0.71	0.683130051063973	0.78
Tom70	Crc	2.56	0.126	0.71	0.683130051063973	0.78
Tom70	ZnT49B	2.47	0.126	0.71	0.683130051063973	0.78
Tom70	CG3313	2.41	0.126	0.71	0.683130051063973	0.78
Tom70	CG1602	2.39	0.126	0.71	0.683130051063973	0.78
Tom70	E(z)	2.31	0.126	0.71	0.683130051063973	0.78
Tom70	Ssrp	2.28	0.126	0.71	0.683130051063973	0.78
Tom70	Fen1	2.26	0.126	0.71	0.683130051063973	0.78
Tom70	CG6163	2.23	0.126	0.71	0.683130051063973	0.78
Tom70	pita	2.17	0.126	0.71	0.683130051063973	0.78
Tom70	CG4707	2.05	0.126	0.71	0.683130051063973	0.78
Tom70	MED25	2.02	0.126	0.71	0.683130051063973	0.78
Tom70	CG6254	2.01	0.126	0.71	0.683130051063973	0.78
Tom70	Iswi	2	0.126	0.71	0.683130051063973	0.78
Tom70	CG31224	2	0.126	0.71	0.683130051063973	0.78
Tom70	Lpt	1.9	0.126	0.71	0.683130051063973	0.78
CG6766	pr-set7	6.07	0.161	0.5	1	0.91
CG6766	Taf2	4.14	0.161	0.5	1	0.91
CG6766	Asciz	3.22	0.161	0.5	1	0.91
CG6766	stck	3.06	0.161	0.5	1	0.91
CG6766	CG1792	3	0.161	0.5	1	0.91
CG6766	CG11696	2.88	0.161	0.5	1	0.91
CG6766	CG15514	2.87	0.161	0.5	1	0.91
CG6766	CG12236	2.8	0.161	0.5	1	0.91
CG6766	trem	2.62	0.161	0.5	1	0.91
CG6766	CG1602	2.49	0.161	0.5	1	0.91
CG6766	CG13123	2.37	0.161	0.5	1	0.91
CG6766	Mef2	2.33	0.161	0.5	1	0.91
CG6766	CG4936	2.29	0.161	0.5	1	0.91
CG6766	dalao	2.26	0.161	0.5	1	0.91
CG6766	CG7556	2.2	0.161	0.5	1	0.91
CG6766	fd68A	2.17	0.161	0.5	1	0.91
CG6766	Su(H)	2.05	0.161	0.5	1	0.91
CG6766	Sox14	1.98	0.161	0.5	1	0.91
CG6766	net	1.87	0.161	0.5	1	0.91
CG6766	Rbf	1.85	0.161	0.5	1	0.91
CG6766	rgr	1.83	0.161	0.5	1	0.91
CG6766	CG6689	1.83	0.161	0.5	1	0.91
CG6766	mute	1.79	0.161	0.5	1	0.91
CG6766	CG31510	1.7	0.161	0.5	1	0.91
CG6766	Mes4	1.69	0.161	0.5	1	0.91
CG6766	Bug22	1.68	0.161	0.5	1	0.91
CG6766	CG13624	1.67	0.161	0.5	1	0.91
CG6766	Ets97D	1.66	0.161	0.5	1	0.91
CG6766	brk	1.56	0.161	0.5	1	0.91
CG6766	Mio	1.5	0.161	0.5	1	0.91
Ced-12	CG1965	6.74	0.058	0.04	0.447213595499958	0.76
Ced-12	CG3065	4.55	0.058	0.04	0.447213595499958	0.76
Ced-12	CG7785	3.79	0.058	0.04	0.447213595499958	0.76
Ced-12	Rfx	3.55	0.058	0.04	0.447213595499958	0.76
Ced-12	TH1	3.47	0.058	0.04	0.447213595499958	0.76
Ced-12	CG8281	3.35	0.058	0.04	0.447213595499958	0.76
Ced-12	Dh44-R2	3.04	0.058	0.04	0.447213595499958	0.76
Ced-12	CG3313	3.03	0.058	0.04	0.447213595499958	0.76
Ced-12	Chrac-16	2.88	0.058	0.04	0.447213595499958	0.76
Ced-12	CG6276	2.26	0.058	0.04	0.447213595499958	0.76
Ced-12	CG34376	2.17	0.058	0.04	0.447213595499958	0.76
Ced-12	mld	2.09	0.058	0.04	0.447213595499958	0.76
Ced-12	Mad	2.02	0.058	0.04	0.447213595499958	0.76
Ced-12	CG11560	1.98	0.058	0.04	0.447213595499958	0.76
Ced-12	Kdm4A	1.96	0.058	0.04	0.447213595499958	0.76
Ced-12	Cdk8	1.95	0.058	0.04	0.447213595499958	0.76
Ced-12	Rbf	1.93	0.058	0.04	0.447213595499958	0.76
Ced-12	CG2712	1.84	0.058	0.04	0.447213595499958	0.76
Ced-12	CG33213	1.84	0.058	0.04	0.447213595499958	0.76
Ced-12	Eip74EF	1.74	0.058	0.04	0.447213595499958	0.76
Ced-12	tara	1.73	0.058	0.04	0.447213595499958	0.76
Ced-12	CG7818	1.72	0.058	0.04	0.447213595499958	0.76
Ced-12	e(y)3	1.71	0.058	0.04	0.447213595499958	0.76
Ced-12	NC2beta	1.69	0.058	0.04	0.447213595499958	0.76
Ced-12	Bx	1.6	0.058	0.04	0.447213595499958	0.76
Ced-12	CG1602	1.59	0.058	0.04	0.447213595499958	0.76
Ced-12	Hmr	1.48	0.058	0.04	0.447213595499958	0.76
Ced-12	yem	1.45	0.058	0.04	0.447213595499958	0.76
Ced-12	grp	1.44	0.058	0.04	0.447213595499958	0.76
Ced-12	pad	1.43	0.058	0.04	0.447213595499958	0.76
CG31760	Taf8	5.69	0.418	0.08	0.29277002188456	0.34
CG31760	lilli	5.24	0.418	0.08	0.29277002188456	0.34
CG31760	ssp	4.5	0.418	0.08	0.29277002188456	0.34
CG31760	CG12236	4.46	0.418	0.08	0.29277002188456	0.34
CG31760	Lpt	3.69	0.418	0.08	0.29277002188456	0.34
CG31760	CG6683	3.62	0.418	0.08	0.29277002188456	0.34
CG31760	Pcl	3.32	0.418	0.08	0.29277002188456	0.34
CG31760	CTPsyn	2.84	0.418	0.08	0.29277002188456	0.34
CG31760	Tbp	2.63	0.418	0.08	0.29277002188456	0.34
CG31760	CG4820	2.56	0.418	0.08	0.29277002188456	0.34
CG31760	CG4707	2.55	0.418	0.08	0.29277002188456	0.34
CG31760	schlank	2.42	0.418	0.08	0.29277002188456	0.34
CG31760	cyc	2.3	0.418	0.08	0.29277002188456	0.34
CG31760	tth	2.15	0.418	0.08	0.29277002188456	0.34
CG31760	pr-set7	2.1	0.418	0.08	0.29277002188456	0.34
CG31760	CG16863	2	0.418	0.08	0.29277002188456	0.34
CG31760	CG31460	1.98	0.418	0.08	0.29277002188456	0.34
CG31760	Ravus	1.88	0.418	0.08	0.29277002188456	0.34
CG31760	esn	1.88	0.418	0.08	0.29277002188456	0.34
CG31760	CG44247	1.86	0.418	0.08	0.29277002188456	0.34
CG31760	ppl	1.85	0.418	0.08	0.29277002188456	0.34
CG31760	crm	1.8	0.418	0.08	0.29277002188456	0.34
CG31760	CG13624	1.8	0.418	0.08	0.29277002188456	0.34
CG31760	MED15	1.76	0.418	0.08	0.29277002188456	0.34
CG31760	CG4854	1.75	0.418	0.08	0.29277002188456	0.34
CG31760	her	1.73	0.418	0.08	0.29277002188456	0.34
CG31760	CG7785	1.64	0.418	0.08	0.29277002188456	0.34
CG31760	Ssrp	1.63	0.418	0.08	0.29277002188456	0.34
CG31760	Pbp95	1.56	0.418	0.08	0.29277002188456	0.34
CG31760	Bka	1.56	0.418	0.08	0.29277002188456	0.34
CG6583	CG12236	10.05	0.154	0.75	0.683130051063973	0.91
CG6583	Bug22	8.21	0.154	0.75	0.683130051063973	0.91
CG6583	Spt3	8.13	0.154	0.75	0.683130051063973	0.91
CG6583	Kdm4A	5.27	0.154	0.75	0.683130051063973	0.91
CG6583	CG4565	4.62	0.154	0.75	0.683130051063973	0.91
CG6583	CG1965	3.41	0.154	0.75	0.683130051063973	0.91
CG6583	tara	3.23	0.154	0.75	0.683130051063973	0.91
CG6583	Lmpt	3.13	0.154	0.75	0.683130051063973	0.91
CG6583	CG13123	2.86	0.154	0.75	0.683130051063973	0.91
CG6583	her	2.82	0.154	0.75	0.683130051063973	0.91
CG6583	hpo	2.59	0.154	0.75	0.683130051063973	0.91
CG6583	CG10321	2.54	0.154	0.75	0.683130051063973	0.91
CG6583	CG13894	2.49	0.154	0.75	0.683130051063973	0.91
CG6583	esn	2.47	0.154	0.75	0.683130051063973	0.91
CG6583	CG8216	2.34	0.154	0.75	0.683130051063973	0.91
CG6583	Rabex-5	2.34	0.154	0.75	0.683130051063973	0.91
CG6583	CG12768	2.33	0.154	0.75	0.683130051063973	0.91
CG6583	ash2	2.24	0.154	0.75	0.683130051063973	0.91
CG6583	MRG15	2.19	0.154	0.75	0.683130051063973	0.91
CG6583	Su(H)	2.08	0.154	0.75	0.683130051063973	0.91
CG6583	Mio	2.03	0.154	0.75	0.683130051063973	0.91
CG6583	MESR4	1.98	0.154	0.75	0.683130051063973	0.91
CG6583	CG2116	1.87	0.154	0.75	0.683130051063973	0.91
CG6583	RpIII128	1.8	0.154	0.75	0.683130051063973	0.91
CG6583	CG9948	1.79	0.154	0.75	0.683130051063973	0.91
CG6583	CG32982	1.72	0.154	0.75	0.683130051063973	0.91
CG6583	CG34376	1.64	0.154	0.75	0.683130051063973	0.91
CG6583	CG10959	1.6	0.154	0.75	0.683130051063973	0.91
CG6583	CG7745	1.59	0.154	0.75	0.683130051063973	0.91
CG6583	CG11456	1.59	0.154	0.75	0.683130051063973	0.91
aret	pita	8.67	0.482	0.54	0.428571428571429	0.59
aret	CG12236	7.37	0.482	0.54	0.428571428571429	0.59
aret	CG15514	6.99	0.482	0.54	0.428571428571429	0.59
aret	CG34422	4.75	0.482	0.54	0.428571428571429	0.59
aret	Sry-delta	3.31	0.482	0.54	0.428571428571429	0.59
aret	CG2790	3.23	0.482	0.54	0.428571428571429	0.59
aret	CG4424	2.98	0.482	0.54	0.428571428571429	0.59
aret	Pcl	2.78	0.482	0.54	0.428571428571429	0.59
aret	CG7928	2.67	0.482	0.54	0.428571428571429	0.59
aret	CG2116	2.34	0.482	0.54	0.428571428571429	0.59
aret	CG13894	2.33	0.482	0.54	0.428571428571429	0.59
aret	Dref	2.27	0.482	0.54	0.428571428571429	0.59
aret	Pbp95	2.26	0.482	0.54	0.428571428571429	0.59
aret	CG44247	1.96	0.482	0.54	0.428571428571429	0.59
aret	CG8281	1.89	0.482	0.54	0.428571428571429	0.59
aret	esn	1.85	0.482	0.54	0.428571428571429	0.59
aret	CG10321	1.77	0.482	0.54	0.428571428571429	0.59
aret	CG7745	1.76	0.482	0.54	0.428571428571429	0.59
aret	CG2202	1.75	0.482	0.54	0.428571428571429	0.59
aret	CG2712	1.71	0.482	0.54	0.428571428571429	0.59
aret	msl-3	1.68	0.482	0.54	0.428571428571429	0.59
aret	CG18265	1.67	0.482	0.54	0.428571428571429	0.59
aret	CG7839	1.65	0.482	0.54	0.428571428571429	0.59
aret	pzg	1.65	0.482	0.54	0.428571428571429	0.59
aret	Crc	1.62	0.482	0.54	0.428571428571429	0.59
aret	crm	1.62	0.482	0.54	0.428571428571429	0.59
aret	grp	1.62	0.482	0.54	0.428571428571429	0.59
aret	CG15073	1.62	0.482	0.54	0.428571428571429	0.59
aret	CG7357	1.61	0.482	0.54	0.428571428571429	0.59
aret	Kdm2	1.61	0.482	0.54	0.428571428571429	0.59
CG5525	CG11456	5.35	0.184	0.44	0.683130051063973	0.71
CG5525	Su(H)	4.25	0.184	0.44	0.683130051063973	0.71
CG5525	Bug22	4.14	0.184	0.44	0.683130051063973	0.71
CG5525	CG13894	3.27	0.184	0.44	0.683130051063973	0.71
CG5525	CG9305	3.22	0.184	0.44	0.683130051063973	0.71
CG5525	Elp3	3.2	0.184	0.44	0.683130051063973	0.71
CG5525	crm	2.63	0.184	0.44	0.683130051063973	0.71
CG5525	CG8950	2.57	0.184	0.44	0.683130051063973	0.71
CG5525	CG31460	2.36	0.184	0.44	0.683130051063973	0.71
CG5525	fu2	2.06	0.184	0.44	0.683130051063973	0.71
CG5525	Spt5	2.04	0.184	0.44	0.683130051063973	0.71
CG5525	ush	1.99	0.184	0.44	0.683130051063973	0.71
CG5525	dwg	1.97	0.184	0.44	0.683130051063973	0.71
CG5525	CG11317	1.91	0.184	0.44	0.683130051063973	0.71
CG5525	Su(z)2	1.81	0.184	0.44	0.683130051063973	0.71
CG5525	CTPsyn	1.73	0.184	0.44	0.683130051063973	0.71
CG5525	CG15073	1.73	0.184	0.44	0.683130051063973	0.71
CG5525	grp	1.72	0.184	0.44	0.683130051063973	0.71
CG5525	M1BP	1.58	0.184	0.44	0.683130051063973	0.71
CG5525	Kdm2	1.58	0.184	0.44	0.683130051063973	0.71
CG5525	trem	1.56	0.184	0.44	0.683130051063973	0.71
CG5525	CG12659	1.54	0.184	0.44	0.683130051063973	0.71
CG5525	Eip74EF	1.53	0.184	0.44	0.683130051063973	0.71
CG5525	Mi-2	1.5	0.184	0.44	0.683130051063973	0.71
CG5525	Rfx	1.49	0.184	0.44	0.683130051063973	0.71
CG5525	Tfb1	1.46	0.184	0.44	0.683130051063973	0.71
CG5525	CG7818	1.45	0.184	0.44	0.683130051063973	0.71
CG5525	CG10904	1.37	0.184	0.44	0.683130051063973	0.71
CG5525	CG8924	1.36	0.184	0.44	0.683130051063973	0.71
CG5525	Fen1	1.35	0.184	0.44	0.683130051063973	0.71
CG12404	CG4936	7.44	0.155	0.24	1	0.51
CG12404	dom	6.56	0.155	0.24	1	0.51
CG12404	CG5953	3.14	0.155	0.24	1	0.51
CG12404	CG31460	2.66	0.155	0.24	1	0.51
CG12404	ERR	2.32	0.155	0.24	1	0.51
CG12404	CG6683	2.12	0.155	0.24	1	0.51
CG12404	CG2116	1.91	0.155	0.24	1	0.51
CG12404	Kdm4A	1.84	0.155	0.24	1	0.51
CG12404	HP1c	1.83	0.155	0.24	1	0.51
CG12404	CG12219	1.8	0.155	0.24	1	0.51
CG12404	Hr38	1.78	0.155	0.24	1	0.51
CG12404	pita	1.76	0.155	0.24	1	0.51
CG12404	Mad	1.76	0.155	0.24	1	0.51
CG12404	MED25	1.67	0.155	0.24	1	0.51
CG12404	CG18265	1.57	0.155	0.24	1	0.51
CG12404	CG31510	1.56	0.155	0.24	1	0.51
CG12404	esn	1.56	0.155	0.24	1	0.51
CG12404	CG6254	1.48	0.155	0.24	1	0.51
CG12404	MED17	1.46	0.155	0.24	1	0.51
CG12404	Mat1	1.45	0.155	0.24	1	0.51
CG12404	CG13894	1.45	0.155	0.24	1	0.51
CG12404	CG1792	1.43	0.155	0.24	1	0.51
CG12404	ssp	1.43	0.155	0.24	1	0.51
CG12404	trem	1.42	0.155	0.24	1	0.51
CG12404	Side	1.38	0.155	0.24	1	0.51
CG12404	dwg	1.37	0.155	0.24	1	0.51
CG12404	CG7839	1.36	0.155	0.24	1	0.51
CG12404	ash2	1.34	0.155	0.24	1	0.51
CG12404	CG7357	1.33	0.155	0.24	1	0.51
CG12404	CG30020	1.31	0.155	0.24	1	0.51
Tor	CR43671	8.57	0.046	-0.01	0.227710017021324	0.25
Tor	CG31460	3.36	0.046	-0.01	0.227710017021324	0.25
Tor	caz	3.36	0.046	-0.01	0.227710017021324	0.25
Tor	CG7818	3.03	0.046	-0.01	0.227710017021324	0.25
Tor	RpII33	2.91	0.046	-0.01	0.227710017021324	0.25
Tor	ssp	2.72	0.046	-0.01	0.227710017021324	0.25
Tor	CG3313	2.66	0.046	-0.01	0.227710017021324	0.25
Tor	CTPsyn	2.64	0.046	-0.01	0.227710017021324	0.25
Tor	ush	2.46	0.046	-0.01	0.227710017021324	0.25
Tor	CkIIalpha-i1	2.46	0.046	-0.01	0.227710017021324	0.25
Tor	nvy	2.32	0.046	-0.01	0.227710017021324	0.25
Tor	CG4360	2.23	0.046	-0.01	0.227710017021324	0.25
Tor	CG3838	2.22	0.046	-0.01	0.227710017021324	0.25
Tor	CG8159	2.21	0.046	-0.01	0.227710017021324	0.25
Tor	phol	2.18	0.046	-0.01	0.227710017021324	0.25
Tor	NELF-B	1.97	0.046	-0.01	0.227710017021324	0.25
Tor	Lmpt	1.97	0.046	-0.01	0.227710017021324	0.25
Tor	mor	1.95	0.046	-0.01	0.227710017021324	0.25
Tor	fd68A	1.94	0.046	-0.01	0.227710017021324	0.25
Tor	Trf	1.92	0.046	-0.01	0.227710017021324	0.25
Tor	spt4	1.89	0.046	-0.01	0.227710017021324	0.25
Tor	Iswi	1.85	0.046	-0.01	0.227710017021324	0.25
Tor	Trl	1.78	0.046	-0.01	0.227710017021324	0.25
Tor	CG8924	1.76	0.046	-0.01	0.227710017021324	0.25
Tor	CG12162	1.73	0.046	-0.01	0.227710017021324	0.25
Tor	mamo	1.72	0.046	-0.01	0.227710017021324	0.25
Tor	E2f2	1.66	0.046	-0.01	0.227710017021324	0.25
Tor	Mef2	1.56	0.046	-0.01	0.227710017021324	0.25
Tor	Taf8	1.56	0.046	-0.01	0.227710017021324	0.25
Tor	CG6683	1.54	0.046	-0.01	0.227710017021324	0.25
CG9932	Su(var)2-HP2	5.63	0.572	0.41	0.428571428571429	0.52
CG9932	Tbp	4.75	0.572	0.41	0.428571428571429	0.52
CG9932	brk	4.64	0.572	0.41	0.428571428571429	0.52
CG9932	e(y)3	4.41	0.572	0.41	0.428571428571429	0.52
CG9932	CG32982	3.77	0.572	0.41	0.428571428571429	0.52
CG9932	Ada2b	3.75	0.572	0.41	0.428571428571429	0.52
CG9932	CG1965	2.69	0.572	0.41	0.428571428571429	0.52
CG9932	Mtp	2.66	0.572	0.41	0.428571428571429	0.52
CG9932	Dad	2.21	0.572	0.41	0.428571428571429	0.52
CG9932	Hmr	2.21	0.572	0.41	0.428571428571429	0.52
CG9932	CG11723	2.15	0.572	0.41	0.428571428571429	0.52
CG9932	NC2beta	2.01	0.572	0.41	0.428571428571429	0.52
CG9932	Ssl1	1.99	0.572	0.41	0.428571428571429	0.52
CG9932	Bx	1.84	0.572	0.41	0.428571428571429	0.52
CG9932	HP1c	1.8	0.572	0.41	0.428571428571429	0.52
CG9932	lin-28	1.74	0.572	0.41	0.428571428571429	0.52
CG9932	CG2116	1.69	0.572	0.41	0.428571428571429	0.52
CG9932	TH1	1.69	0.572	0.41	0.428571428571429	0.52
CG9932	Su(z)2	1.68	0.572	0.41	0.428571428571429	0.52
CG9932	CG12659	1.67	0.572	0.41	0.428571428571429	0.52
CG9932	msl-3	1.61	0.572	0.41	0.428571428571429	0.52
CG9932	NELF-B	1.59	0.572	0.41	0.428571428571429	0.52
CG9932	CG12219	1.59	0.572	0.41	0.428571428571429	0.52
CG9932	tara	1.56	0.572	0.41	0.428571428571429	0.52
CG9932	CG33213	1.51	0.572	0.41	0.428571428571429	0.52
CG9932	CG14712	1.51	0.572	0.41	0.428571428571429	0.52
CG9932	CG14667	1.47	0.572	0.41	0.428571428571429	0.52
CG9932	nvy	1.45	0.572	0.41	0.428571428571429	0.52
CG9932	mor	1.45	0.572	0.41	0.428571428571429	0.52
CG9932	E(z)	1.44	0.572	0.41	0.428571428571429	0.52
Sfmbt	CG2875	5.43	0.045	-0.38	0.227710017021324	0.45
Sfmbt	ppl	3.12	0.045	-0.38	0.227710017021324	0.45
Sfmbt	HP1c	2.92	0.045	-0.38	0.227710017021324	0.45
Sfmbt	Iswi	2.86	0.045	-0.38	0.227710017021324	0.45
Sfmbt	CG7818	2.7	0.045	-0.38	0.227710017021324	0.45
Sfmbt	CR43670	2.53	0.045	-0.38	0.227710017021324	0.45
Sfmbt	CG7987	2.38	0.045	-0.38	0.227710017021324	0.45
Sfmbt	schlank	2.35	0.045	-0.38	0.227710017021324	0.45
Sfmbt	Rabex-5	2.3	0.045	-0.38	0.227710017021324	0.45
Sfmbt	Mio	2.26	0.045	-0.38	0.227710017021324	0.45
Sfmbt	CG15073	2.17	0.045	-0.38	0.227710017021324	0.45
Sfmbt	CG10959	2.15	0.045	-0.38	0.227710017021324	0.45
Sfmbt	CG7785	2.09	0.045	-0.38	0.227710017021324	0.45
Sfmbt	CG11723	2.06	0.045	-0.38	0.227710017021324	0.45
Sfmbt	CG10904	2.01	0.045	-0.38	0.227710017021324	0.45
Sfmbt	CG12155	1.98	0.045	-0.38	0.227710017021324	0.45
Sfmbt	gce	1.97	0.045	-0.38	0.227710017021324	0.45
Sfmbt	fd68A	1.88	0.045	-0.38	0.227710017021324	0.45
Sfmbt	Hr39	1.8	0.045	-0.38	0.227710017021324	0.45
Sfmbt	TfIIEalpha	1.76	0.045	-0.38	0.227710017021324	0.45
Sfmbt	stck	1.76	0.045	-0.38	0.227710017021324	0.45
Sfmbt	CR43671	1.71	0.045	-0.38	0.227710017021324	0.45
Sfmbt	yem	1.69	0.045	-0.38	0.227710017021324	0.45
Sfmbt	crm	1.67	0.045	-0.38	0.227710017021324	0.45
Sfmbt	CG3313	1.66	0.045	-0.38	0.227710017021324	0.45
Sfmbt	her	1.66	0.045	-0.38	0.227710017021324	0.45
Sfmbt	CG44247	1.65	0.045	-0.38	0.227710017021324	0.45
Sfmbt	CG17802	1.62	0.045	-0.38	0.227710017021324	0.45
Sfmbt	Lpt	1.57	0.045	-0.38	0.227710017021324	0.45
Sfmbt	Hr96	1.57	0.045	-0.38	0.227710017021324	0.45
CG31849	pita	4.39	0.051	0.19	0.683130051063973	0.92
CG31849	MED7	3.53	0.051	0.19	0.683130051063973	0.92
CG31849	CG10631	2.99	0.051	0.19	0.683130051063973	0.92
CG31849	Taf8	2.94	0.051	0.19	0.683130051063973	0.92
CG31849	Bap55	2.78	0.051	0.19	0.683130051063973	0.92
CG31849	CG14710	2.59	0.051	0.19	0.683130051063973	0.92
CG31849	bon	2.54	0.051	0.19	0.683130051063973	0.92
CG31849	Nufip	2.44	0.051	0.19	0.683130051063973	0.92
CG31849	Crc	2.27	0.051	0.19	0.683130051063973	0.92
CG31849	Hr78	2.17	0.051	0.19	0.683130051063973	0.92
CG31849	CG4360	2.17	0.051	0.19	0.683130051063973	0.92
CG31849	CG9948	2.1	0.051	0.19	0.683130051063973	0.92
CG31849	Bap60	2.07	0.051	0.19	0.683130051063973	0.92
CG31849	ZnT49B	1.94	0.051	0.19	0.683130051063973	0.92
CG31849	Iswi	1.92	0.051	0.19	0.683130051063973	0.92
CG31849	Mat1	1.84	0.051	0.19	0.683130051063973	0.92
CG31849	Trl	1.83	0.051	0.19	0.683130051063973	0.92
CG31849	Mtp	1.81	0.051	0.19	0.683130051063973	0.92
CG31849	Set2	1.69	0.051	0.19	0.683130051063973	0.92
CG31849	wdn	1.68	0.051	0.19	0.683130051063973	0.92
CG31849	CG12267	1.56	0.051	0.19	0.683130051063973	0.92
CG31849	Dref	1.51	0.051	0.19	0.683130051063973	0.92
CG31849	CG6765	1.44	0.051	0.19	0.683130051063973	0.92
CG31849	Spt5	1.43	0.051	0.19	0.683130051063973	0.92
CG31849	schlank	1.39	0.051	0.19	0.683130051063973	0.92
CG31849	Opbp	1.39	0.051	0.19	0.683130051063973	0.92
CG31849	Eip74EF	1.35	0.051	0.19	0.683130051063973	0.92
CG31849	CG17328	1.34	0.051	0.19	0.683130051063973	0.92
CG31849	Chrac-14	1.33	0.051	0.19	0.683130051063973	0.92
CG31849	CG33213	1.32	0.051	0.19	0.683130051063973	0.92
CG16974	Hr96	7.32	0.215	-0.01	0.302613766334401	0.69
CG16974	CG2712	5.57	0.215	-0.01	0.302613766334401	0.69
CG16974	pita	5.24	0.215	-0.01	0.302613766334401	0.69
CG16974	HP1c	4.96	0.215	-0.01	0.302613766334401	0.69
CG16974	CG11696	4.59	0.215	-0.01	0.302613766334401	0.69
CG16974	Hmg-2	4.39	0.215	-0.01	0.302613766334401	0.69
CG16974	MED7	4.32	0.215	-0.01	0.302613766334401	0.69
CG16974	CG17359	4.22	0.215	-0.01	0.302613766334401	0.69
CG16974	Bug22	3.8	0.215	-0.01	0.302613766334401	0.69
CG16974	trem	3.54	0.215	-0.01	0.302613766334401	0.69
CG16974	Dad	3.3	0.215	-0.01	0.302613766334401	0.69
CG16974	CG12236	3.29	0.215	-0.01	0.302613766334401	0.69
CG16974	pr-set7	3.25	0.215	-0.01	0.302613766334401	0.69
CG16974	MED4	3.21	0.215	-0.01	0.302613766334401	0.69
CG16974	ktub	3.12	0.215	-0.01	0.302613766334401	0.69
CG16974	Kdm4A	3.09	0.215	-0.01	0.302613766334401	0.69
CG16974	CG10631	2.95	0.215	-0.01	0.302613766334401	0.69
CG16974	CG9215	2.93	0.215	-0.01	0.302613766334401	0.69
CG16974	CG13624	2.86	0.215	-0.01	0.302613766334401	0.69
CG16974	CG10959	2.85	0.215	-0.01	0.302613766334401	0.69
CG16974	Dip1	2.69	0.215	-0.01	0.302613766334401	0.69
CG16974	CG1792	2.69	0.215	-0.01	0.302613766334401	0.69
CG16974	CG8216	2.56	0.215	-0.01	0.302613766334401	0.69
CG16974	CG5180	2.5	0.215	-0.01	0.302613766334401	0.69
CG16974	CG4360	2.47	0.215	-0.01	0.302613766334401	0.69
CG16974	CG8944	2.45	0.215	-0.01	0.302613766334401	0.69
CG16974	jing	2.4	0.215	-0.01	0.302613766334401	0.69
CG16974	brk	2.39	0.215	-0.01	0.302613766334401	0.69
CG16974	Mad	2.34	0.215	-0.01	0.302613766334401	0.69
CG16974	TfIIEalpha	2.31	0.215	-0.01	0.302613766334401	0.69
kek4	Bap60	8.14	0.179	-0.09	0.2	0.45
kek4	Brf	2.65	0.179	-0.09	0.2	0.45
kek4	wdn	2.12	0.179	-0.09	0.2	0.45
kek4	tio	1.99	0.179	-0.09	0.2	0.45
kek4	CG11456	1.97	0.179	-0.09	0.2	0.45
kek4	CG6276	1.85	0.179	-0.09	0.2	0.45
kek4	CG32982	1.85	0.179	-0.09	0.2	0.45
kek4	dbr	1.8	0.179	-0.09	0.2	0.45
kek4	Mes4	1.8	0.179	-0.09	0.2	0.45
kek4	Atac1	1.77	0.179	-0.09	0.2	0.45
kek4	CG30020	1.73	0.179	-0.09	0.2	0.45
kek4	CG10147	1.65	0.179	-0.09	0.2	0.45
kek4	MBD-R2	1.61	0.179	-0.09	0.2	0.45
kek4	CG17802	1.59	0.179	-0.09	0.2	0.45
kek4	bs	1.48	0.179	-0.09	0.2	0.45
kek4	jing	1.46	0.179	-0.09	0.2	0.45
kek4	MED17	1.43	0.179	-0.09	0.2	0.45
kek4	CG30403	1.41	0.179	-0.09	0.2	0.45
kek4	CG44002	1.38	0.179	-0.09	0.2	0.45
kek4	CG4565	1.38	0.179	-0.09	0.2	0.45
kek4	net	1.37	0.179	-0.09	0.2	0.45
kek4	su(Hw)	1.37	0.179	-0.09	0.2	0.45
kek4	Crc	1.37	0.179	-0.09	0.2	0.45
kek4	CG8216	1.36	0.179	-0.09	0.2	0.45
kek4	CG18265	1.34	0.179	-0.09	0.2	0.45
kek4	Pcl	1.34	0.179	-0.09	0.2	0.45
kek4	CG17328	1.33	0.179	-0.09	0.2	0.45
kek4	Cdk8	1.31	0.179	-0.09	0.2	0.45
kek4	CG7818	1.25	0.179	-0.09	0.2	0.45
kek4	CG12155	1.21	0.179	-0.09	0.2	0.45
Uvrag	CG9705	5.47	0.066	0.69	0.53748384988657	0.71
Uvrag	Chrac-16	4.55	0.066	0.69	0.53748384988657	0.71
Uvrag	CG16863	3.29	0.066	0.69	0.53748384988657	0.71
Uvrag	ZnT49B	3.27	0.066	0.69	0.53748384988657	0.71
Uvrag	CG4360	3.01	0.066	0.69	0.53748384988657	0.71
Uvrag	Crc	2.88	0.066	0.69	0.53748384988657	0.71
Uvrag	shn	2.67	0.066	0.69	0.53748384988657	0.71
Uvrag	CG6254	2.55	0.066	0.69	0.53748384988657	0.71
Uvrag	sage	2.12	0.066	0.69	0.53748384988657	0.71
Uvrag	ktub	2.01	0.066	0.69	0.53748384988657	0.71
Uvrag	Bap55	1.95	0.066	0.69	0.53748384988657	0.71
Uvrag	ssp	1.9	0.066	0.69	0.53748384988657	0.71
Uvrag	Rabex-5	1.88	0.066	0.69	0.53748384988657	0.71
Uvrag	Hr39	1.84	0.066	0.69	0.53748384988657	0.71
Uvrag	polybromo	1.8	0.066	0.69	0.53748384988657	0.71
Uvrag	Mrtf	1.73	0.066	0.69	0.53748384988657	0.71
Uvrag	CG14712	1.71	0.066	0.69	0.53748384988657	0.71
Uvrag	pita	1.67	0.066	0.69	0.53748384988657	0.71
Uvrag	gce	1.66	0.066	0.69	0.53748384988657	0.71
Uvrag	CG1792	1.65	0.066	0.69	0.53748384988657	0.71
Uvrag	E(z)	1.62	0.066	0.69	0.53748384988657	0.71
Uvrag	Spt3	1.62	0.066	0.69	0.53748384988657	0.71
Uvrag	CG6765	1.62	0.066	0.69	0.53748384988657	0.71
Uvrag	CG3313	1.6	0.066	0.69	0.53748384988657	0.71
Uvrag	TfIIEalpha	1.57	0.066	0.69	0.53748384988657	0.71
Uvrag	Iswi	1.55	0.066	0.69	0.53748384988657	0.71
Uvrag	Bug22	1.49	0.066	0.69	0.53748384988657	0.71
Uvrag	CG31460	1.46	0.066	0.69	0.53748384988657	0.71
Uvrag	CG12236	1.44	0.066	0.69	0.53748384988657	0.71
Uvrag	Kdm2	1.4	0.066	0.69	0.53748384988657	0.71
CG31729	shn	6.99	0.165	0.4	0.683130051063973	0.83
CG31729	CG10631	5.34	0.165	0.4	0.683130051063973	0.83
CG31729	Su(z)12	4.9	0.165	0.4	0.683130051063973	0.83
CG31729	CG10209	3.95	0.165	0.4	0.683130051063973	0.83
CG31729	CG4707	3.74	0.165	0.4	0.683130051063973	0.83
CG31729	Cdk8	3.24	0.165	0.4	0.683130051063973	0.83
CG31729	grp	3.15	0.165	0.4	0.683130051063973	0.83
CG31729	CG7357	3.09	0.165	0.4	0.683130051063973	0.83
CG31729	Mrtf	2.92	0.165	0.4	0.683130051063973	0.83
CG31729	CG11695	2.77	0.165	0.4	0.683130051063973	0.83
CG31729	Bug22	2.76	0.165	0.4	0.683130051063973	0.83
CG31729	her	2.69	0.165	0.4	0.683130051063973	0.83
CG31729	Su(H)	2.36	0.165	0.4	0.683130051063973	0.83
CG31729	Atac2	2.24	0.165	0.4	0.683130051063973	0.83
CG31729	CG8944	2.06	0.165	0.4	0.683130051063973	0.83
CG31729	TFAM	2	0.165	0.4	0.683130051063973	0.83
CG31729	CG1647	1.88	0.165	0.4	0.683130051063973	0.83
CG31729	CG14667	1.77	0.165	0.4	0.683130051063973	0.83
CG31729	Eip74EF	1.77	0.165	0.4	0.683130051063973	0.83
CG31729	Su(var)2-10	1.76	0.165	0.4	0.683130051063973	0.83
CG31729	CG3838	1.76	0.165	0.4	0.683130051063973	0.83
CG31729	CG3281	1.73	0.165	0.4	0.683130051063973	0.83
CG31729	Chrac-14	1.72	0.165	0.4	0.683130051063973	0.83
CG31729	trem	1.69	0.165	0.4	0.683130051063973	0.83
CG31729	CkIIalpha-i1	1.67	0.165	0.4	0.683130051063973	0.83
CG31729	CG8216	1.63	0.165	0.4	0.683130051063973	0.83
CG31729	CG7928	1.61	0.165	0.4	0.683130051063973	0.83
CG31729	CG4360	1.59	0.165	0.4	0.683130051063973	0.83
CG31729	CG17802	1.58	0.165	0.4	0.683130051063973	0.83
CG31729	tio	1.57	0.165	0.4	0.683130051063973	0.83
CG43778	esn	3.2	0.131	0.66	1	0.58
CG43778	Ssl1	2.89	0.131	0.66	1	0.58
CG43778	CG9948	2.65	0.131	0.66	1	0.58
CG43778	CG32264	2.4	0.131	0.66	1	0.58
CG43778	Kdm2	2.35	0.131	0.66	1	0.58
CG43778	Set2	2.22	0.131	0.66	1	0.58
CG43778	CG12104	2.18	0.131	0.66	1	0.58
CG43778	Mrtf	2.11	0.131	0.66	1	0.58
CG43778	Mi-2	2.07	0.131	0.66	1	0.58
CG43778	CG2790	2.07	0.131	0.66	1	0.58
CG43778	CG44247	2.02	0.131	0.66	1	0.58
CG43778	CG8765	1.98	0.131	0.66	1	0.58
CG43778	CR43671	1.89	0.131	0.66	1	0.58
CG43778	CG5245	1.77	0.131	0.66	1	0.58
CG43778	CG10321	1.75	0.131	0.66	1	0.58
CG43778	trr	1.73	0.131	0.66	1	0.58
CG43778	CG17359	1.72	0.131	0.66	1	0.58
CG43778	Mef2	1.71	0.131	0.66	1	0.58
CG43778	CG34376	1.62	0.131	0.66	1	0.58
CG43778	stc	1.62	0.131	0.66	1	0.58
CG43778	tth	1.61	0.131	0.66	1	0.58
CG43778	CG32700	1.6	0.131	0.66	1	0.58
CG43778	brk	1.6	0.131	0.66	1	0.58
CG43778	gce	1.55	0.131	0.66	1	0.58
CG43778	CG31460	1.53	0.131	0.66	1	0.58
CG43778	schlank	1.47	0.131	0.66	1	0.58
CG43778	CG7556	1.44	0.131	0.66	1	0.58
CG43778	mor	1.42	0.131	0.66	1	0.58
CG43778	CG14712	1.41	0.131	0.66	1	0.58
CG43778	CG1024	1.38	0.131	0.66	1	0.58
CG6565	Cdc5	5.05	0.118	0.29	0.683130051063973	0.79
CG6565	CG9948	4.96	0.118	0.29	0.683130051063973	0.79
CG6565	CkIIalpha-i1	3.97	0.118	0.29	0.683130051063973	0.79
CG6565	NC2beta	3.13	0.118	0.29	0.683130051063973	0.79
CG6565	CG14667	3.05	0.118	0.29	0.683130051063973	0.79
CG6565	Chrac-16	3.02	0.118	0.29	0.683130051063973	0.79
CG6565	CG2790	2.86	0.118	0.29	0.683130051063973	0.79
CG6565	CG1792	2.85	0.118	0.29	0.683130051063973	0.79
CG6565	CG2199	2.67	0.118	0.29	0.683130051063973	0.79
CG6565	CG31510	2.66	0.118	0.29	0.683130051063973	0.79
CG6565	CG15514	2.63	0.118	0.29	0.683130051063973	0.79
CG6565	CG4936	2.53	0.118	0.29	0.683130051063973	0.79
CG6565	row	2.3	0.118	0.29	0.683130051063973	0.79
CG6565	ktub	2.29	0.118	0.29	0.683130051063973	0.79
CG6565	pad	2.09	0.118	0.29	0.683130051063973	0.79
CG6565	Trl	2.02	0.118	0.29	0.683130051063973	0.79
CG6565	CG7785	1.97	0.118	0.29	0.683130051063973	0.79
CG6565	Spt3	1.9	0.118	0.29	0.683130051063973	0.79
CG6565	Crc	1.88	0.118	0.29	0.683130051063973	0.79
CG6565	Trf	1.71	0.118	0.29	0.683130051063973	0.79
CG6565	Mef2	1.65	0.118	0.29	0.683130051063973	0.79
CG6565	trem	1.63	0.118	0.29	0.683130051063973	0.79
CG6565	MED7	1.62	0.118	0.29	0.683130051063973	0.79
CG6565	Mes4	1.62	0.118	0.29	0.683130051063973	0.79
CG6565	CG4360	1.58	0.118	0.29	0.683130051063973	0.79
CG6565	Chrac-14	1.57	0.118	0.29	0.683130051063973	0.79
CG6565	CG12162	1.56	0.118	0.29	0.683130051063973	0.79
CG6565	pita	1.52	0.118	0.29	0.683130051063973	0.79
CG6565	mTTF	1.52	0.118	0.29	0.683130051063973	0.79
CG6565	CG6686	1.48	0.118	0.29	0.683130051063973	0.79
beta'COP	row	5.37	0.141	0.15	0.124034734589208	0.37
beta'COP	mor	4.44	0.141	0.15	0.124034734589208	0.37
beta'COP	CG12219	4.24	0.141	0.15	0.124034734589208	0.37
beta'COP	mTTF	3.82	0.141	0.15	0.124034734589208	0.37
beta'COP	CG4854	3.63	0.141	0.15	0.124034734589208	0.37
beta'COP	esn	3.33	0.141	0.15	0.124034734589208	0.37
beta'COP	CG7357	3.03	0.141	0.15	0.124034734589208	0.37
beta'COP	CG4936	2.71	0.141	0.15	0.124034734589208	0.37
beta'COP	Opbp	2.42	0.141	0.15	0.124034734589208	0.37
beta'COP	Bap55	2.34	0.141	0.15	0.124034734589208	0.37
beta'COP	Taf8	2.34	0.141	0.15	0.124034734589208	0.37
beta'COP	Atac2	2.14	0.141	0.15	0.124034734589208	0.37
beta'COP	her	2.06	0.141	0.15	0.124034734589208	0.37
beta'COP	MED4	1.99	0.141	0.15	0.124034734589208	0.37
beta'COP	GATAd	1.91	0.141	0.15	0.124034734589208	0.37
beta'COP	CG14667	1.79	0.141	0.15	0.124034734589208	0.37
beta'COP	lid	1.73	0.141	0.15	0.124034734589208	0.37
beta'COP	CG2116	1.66	0.141	0.15	0.124034734589208	0.37
beta'COP	CG10147	1.61	0.141	0.15	0.124034734589208	0.37
beta'COP	ph-p	1.61	0.141	0.15	0.124034734589208	0.37
beta'COP	CkIIalpha-i1	1.61	0.141	0.15	0.124034734589208	0.37
beta'COP	ush	1.58	0.141	0.15	0.124034734589208	0.37
beta'COP	l(2)k10201	1.57	0.141	0.15	0.124034734589208	0.37
beta'COP	CG3838	1.55	0.141	0.15	0.124034734589208	0.37
beta'COP	Spt3	1.52	0.141	0.15	0.124034734589208	0.37
beta'COP	E2f1	1.52	0.141	0.15	0.124034734589208	0.37
beta'COP	CG8388	1.47	0.141	0.15	0.124034734589208	0.37
beta'COP	Set2	1.41	0.141	0.15	0.124034734589208	0.37
beta'COP	Asciz	1.38	0.141	0.15	0.124034734589208	0.37
beta'COP	ash2	1.37	0.141	0.15	0.124034734589208	0.37
CG9293	CG4936	5.99	0.153	0.38	0.683130051063973	0.94
CG9293	Bx	4.99	0.153	0.38	0.683130051063973	0.94
CG9293	CG3815	4.5	0.153	0.38	0.683130051063973	0.94
CG9293	Hr96	3.02	0.153	0.38	0.683130051063973	0.94
CG9293	Meics	2.97	0.153	0.38	0.683130051063973	0.94
CG9293	Ssrp	2.69	0.153	0.38	0.683130051063973	0.94
CG9293	Chrac-14	2.67	0.153	0.38	0.683130051063973	0.94
CG9293	Spt5	2.33	0.153	0.38	0.683130051063973	0.94
CG9293	CG18476	2.18	0.153	0.38	0.683130051063973	0.94
CG9293	mld	2.13	0.153	0.38	0.683130051063973	0.94
CG9293	CG30403	2.12	0.153	0.38	0.683130051063973	0.94
CG9293	ZnT49B	2.11	0.153	0.38	0.683130051063973	0.94
CG9293	CG13123	1.96	0.153	0.38	0.683130051063973	0.94
CG9293	CG34376	1.95	0.153	0.38	0.683130051063973	0.94
CG9293	MESR4	1.95	0.153	0.38	0.683130051063973	0.94
CG9293	Ssl1	1.93	0.153	0.38	0.683130051063973	0.94
CG9293	CG7386	1.91	0.153	0.38	0.683130051063973	0.94
CG9293	sage	1.9	0.153	0.38	0.683130051063973	0.94
CG9293	Atac1	1.82	0.153	0.38	0.683130051063973	0.94
CG9293	Lmpt	1.8	0.153	0.38	0.683130051063973	0.94
CG9293	CG6765	1.79	0.153	0.38	0.683130051063973	0.94
CG9293	caz	1.76	0.153	0.38	0.683130051063973	0.94
CG9293	CG12104	1.74	0.153	0.38	0.683130051063973	0.94
CG9293	CTCF	1.74	0.153	0.38	0.683130051063973	0.94
CG9293	CG33213	1.72	0.153	0.38	0.683130051063973	0.94
CG9293	CG11456	1.71	0.153	0.38	0.683130051063973	0.94
CG9293	CG5196	1.71	0.153	0.38	0.683130051063973	0.94
CG9293	CG7839	1.71	0.153	0.38	0.683130051063973	0.94
CG9293	Su(var)3-7	1.64	0.153	0.38	0.683130051063973	0.94
CG9293	CG45071	1.6	0.153	0.38	0.683130051063973	0.94
CG7110	CG12162	3.38	0.338	0.33	0.428571428571429	0.95
CG7110	CG31510	3.35	0.338	0.33	0.428571428571429	0.95
CG7110	CG1965	3.12	0.338	0.33	0.428571428571429	0.95
CG7110	mTTF	3.06	0.338	0.33	0.428571428571429	0.95
CG7110	Opbp	3.04	0.338	0.33	0.428571428571429	0.95
CG7110	trr	3.02	0.338	0.33	0.428571428571429	0.95
CG7110	ZnT49B	2.83	0.338	0.33	0.428571428571429	0.95
CG7110	CG4565	2.67	0.338	0.33	0.428571428571429	0.95
CG7110	E2f2	2.62	0.338	0.33	0.428571428571429	0.95
CG7110	CG10321	2.58	0.338	0.33	0.428571428571429	0.95
CG7110	Ravus	2.38	0.338	0.33	0.428571428571429	0.95
CG7110	egg	2.2	0.338	0.33	0.428571428571429	0.95
CG7110	CG11906	2.14	0.338	0.33	0.428571428571429	0.95
CG7110	CG7518	2.02	0.338	0.33	0.428571428571429	0.95
CG7110	MED4	2	0.338	0.33	0.428571428571429	0.95
CG7110	pita	1.99	0.338	0.33	0.428571428571429	0.95
CG7110	Hr39	1.98	0.338	0.33	0.428571428571429	0.95
CG7110	pzg	1.93	0.338	0.33	0.428571428571429	0.95
CG7110	Spt3	1.86	0.338	0.33	0.428571428571429	0.95
CG7110	Rfx	1.81	0.338	0.33	0.428571428571429	0.95
CG7110	CG6683	1.8	0.338	0.33	0.428571428571429	0.95
CG7110	CG11317	1.77	0.338	0.33	0.428571428571429	0.95
CG7110	CG7556	1.7	0.338	0.33	0.428571428571429	0.95
CG7110	CG30403	1.67	0.338	0.33	0.428571428571429	0.95
CG7110	CG17361	1.66	0.338	0.33	0.428571428571429	0.95
CG7110	RpII33	1.6	0.338	0.33	0.428571428571429	0.95
CG7110	Tbp	1.6	0.338	0.33	0.428571428571429	0.95
CG7110	Ada2b	1.57	0.338	0.33	0.428571428571429	0.95
CG7110	hng3	1.55	0.338	0.33	0.428571428571429	0.95
CG7110	CG6254	1.55	0.338	0.33	0.428571428571429	0.95
Tehao	CG12219	4.75	0.112	0.6	1	0.77
Tehao	CG6272	4.38	0.112	0.6	1	0.77
Tehao	dwg	4.28	0.112	0.6	1	0.77
Tehao	tara	4.1	0.112	0.6	1	0.77
Tehao	CG6254	4.05	0.112	0.6	1	0.77
Tehao	CG4424	3.53	0.112	0.6	1	0.77
Tehao	MBD-R2	3.13	0.112	0.6	1	0.77
Tehao	CG5180	3.1	0.112	0.6	1	0.77
Tehao	CG7556	3	0.112	0.6	1	0.77
Tehao	CG11696	2.69	0.112	0.6	1	0.77
Tehao	CG10321	2.45	0.112	0.6	1	0.77
Tehao	pad	2.15	0.112	0.6	1	0.77
Tehao	CG3847	2.08	0.112	0.6	1	0.77
Tehao	Iswi	1.85	0.112	0.6	1	0.77
Tehao	CTCF	1.84	0.112	0.6	1	0.77
Tehao	Hmr	1.83	0.112	0.6	1	0.77
Tehao	ZnT49B	1.75	0.112	0.6	1	0.77
Tehao	CG12236	1.72	0.112	0.6	1	0.77
Tehao	cyc	1.72	0.112	0.6	1	0.77
Tehao	CG5245	1.66	0.112	0.6	1	0.77
Tehao	Meics	1.65	0.112	0.6	1	0.77
Tehao	lilli	1.63	0.112	0.6	1	0.77
Tehao	trr	1.62	0.112	0.6	1	0.77
Tehao	Rbf	1.61	0.112	0.6	1	0.77
Tehao	lid	1.57	0.112	0.6	1	0.77
Tehao	Mio	1.56	0.112	0.6	1	0.77
Tehao	CG7987	1.55	0.112	0.6	1	0.77
Tehao	Cdc5	1.54	0.112	0.6	1	0.77
Tehao	CG2790	1.52	0.112	0.6	1	0.77
Tehao	CG4820	1.48	0.112	0.6	1	0.77
CG9267	E(z)	4.99	0.206	0.23	0.6	0.33
CG9267	CG14710	3.46	0.206	0.23	0.6	0.33
CG9267	schlank	3.26	0.206	0.23	0.6	0.33
CG9267	CG13624	3.1	0.206	0.23	0.6	0.33
CG9267	RpII33	3.06	0.206	0.23	0.6	0.33
CG9267	CG17186	3.02	0.206	0.23	0.6	0.33
CG9267	CG10147	2.91	0.206	0.23	0.6	0.33
CG9267	Eip93F	2.88	0.206	0.23	0.6	0.33
CG9267	CG10904	2.71	0.206	0.23	0.6	0.33
CG9267	Ets97D	2.46	0.206	0.23	0.6	0.33
CG9267	CG31460	2.4	0.206	0.23	0.6	0.33
CG9267	Mef2	2.18	0.206	0.23	0.6	0.33
CG9267	Spt3	2.17	0.206	0.23	0.6	0.33
CG9267	TH1	2.15	0.206	0.23	0.6	0.33
CG9267	Cp190	2.13	0.206	0.23	0.6	0.33
CG9267	her	2.09	0.206	0.23	0.6	0.33
CG9267	Sry-delta	2.05	0.206	0.23	0.6	0.33
CG9267	Opbp	1.97	0.206	0.23	0.6	0.33
CG9267	trem	1.92	0.206	0.23	0.6	0.33
CG9267	CG4565	1.86	0.206	0.23	0.6	0.33
CG9267	e(y)3	1.77	0.206	0.23	0.6	0.33
CG9267	Set2	1.69	0.206	0.23	0.6	0.33
CG9267	CG5180	1.65	0.206	0.23	0.6	0.33
CG9267	Spt5	1.65	0.206	0.23	0.6	0.33
CG9267	CG2712	1.55	0.206	0.23	0.6	0.33
CG9267	esn	1.49	0.206	0.23	0.6	0.33
CG9267	su(Hw)	1.48	0.206	0.23	0.6	0.33
CG9267	egg	1.47	0.206	0.23	0.6	0.33
CG9267	Tfb1	1.44	0.206	0.23	0.6	0.33
CG9267	Max	1.42	0.206	0.23	0.6	0.33
B4	CG32982	6.49	0.122	-0.21	0.124034734589208	0.15
B4	CG10979	5.47	0.122	-0.21	0.124034734589208	0.15
B4	CG1965	3.32	0.122	-0.21	0.124034734589208	0.15
B4	Ada2b	3.2	0.122	-0.21	0.124034734589208	0.15
B4	Mat1	2.99	0.122	-0.21	0.124034734589208	0.15
B4	NC2beta	2.76	0.122	-0.21	0.124034734589208	0.15
B4	Kdm4A	2.55	0.122	-0.21	0.124034734589208	0.15
B4	pr-set7	2.31	0.122	-0.21	0.124034734589208	0.15
B4	Bka	2.05	0.122	-0.21	0.124034734589208	0.15
B4	Ssl1	2.01	0.122	-0.21	0.124034734589208	0.15
B4	grp	1.99	0.122	-0.21	0.124034734589208	0.15
B4	CG2116	1.98	0.122	-0.21	0.124034734589208	0.15
B4	polybromo	1.86	0.122	-0.21	0.124034734589208	0.15
B4	CG8145	1.79	0.122	-0.21	0.124034734589208	0.15
B4	jing	1.76	0.122	-0.21	0.124034734589208	0.15
B4	pzg	1.73	0.122	-0.21	0.124034734589208	0.15
B4	trr	1.71	0.122	-0.21	0.124034734589208	0.15
B4	Lhr	1.66	0.122	-0.21	0.124034734589208	0.15
B4	CG3281	1.65	0.122	-0.21	0.124034734589208	0.15
B4	MESR4	1.63	0.122	-0.21	0.124034734589208	0.15
B4	CG1602	1.58	0.122	-0.21	0.124034734589208	0.15
B4	CkIIalpha-i1	1.57	0.122	-0.21	0.124034734589208	0.15
B4	CG12768	1.56	0.122	-0.21	0.124034734589208	0.15
B4	CG6686	1.55	0.122	-0.21	0.124034734589208	0.15
B4	CG31460	1.53	0.122	-0.21	0.124034734589208	0.15
B4	shn	1.52	0.122	-0.21	0.124034734589208	0.15
B4	su(Hw)	1.52	0.122	-0.21	0.124034734589208	0.15
B4	CG14710	1.49	0.122	-0.21	0.124034734589208	0.15
B4	Side	1.46	0.122	-0.21	0.124034734589208	0.15
B4	Hmg-2	1.45	0.122	-0.21	0.124034734589208	0.15
CG31814	CG1603	9.48	0.843	-0.47	-0.0975900072948533	0.33
CG31814	Lmpt	4.56	0.843	-0.47	-0.0975900072948533	0.33
CG31814	mamo	4.53	0.843	-0.47	-0.0975900072948533	0.33
CG31814	caz	4.03	0.843	-0.47	-0.0975900072948533	0.33
CG31814	CG3838	3.83	0.843	-0.47	-0.0975900072948533	0.33
CG31814	CG34376	3.77	0.843	-0.47	-0.0975900072948533	0.33
CG31814	Taf2	3.66	0.843	-0.47	-0.0975900072948533	0.33
CG31814	Ada2b	3.48	0.843	-0.47	-0.0975900072948533	0.33
CG31814	CG5180	2.82	0.843	-0.47	-0.0975900072948533	0.33
CG31814	Bx	2.76	0.843	-0.47	-0.0975900072948533	0.33
CG31814	ash2	2.69	0.843	-0.47	-0.0975900072948533	0.33
CG31814	Opbp	2.57	0.843	-0.47	-0.0975900072948533	0.33
CG31814	E(z)	2.5	0.843	-0.47	-0.0975900072948533	0.33
CG31814	CG4565	2.26	0.843	-0.47	-0.0975900072948533	0.33
CG31814	CG17359	2.22	0.843	-0.47	-0.0975900072948533	0.33
CG31814	CR43670	2.2	0.843	-0.47	-0.0975900072948533	0.33
CG31814	Iswi	2.11	0.843	-0.47	-0.0975900072948533	0.33
CG31814	CG13624	2.1	0.843	-0.47	-0.0975900072948533	0.33
CG31814	CG13775	2.05	0.843	-0.47	-0.0975900072948533	0.33
CG31814	CG1792	1.98	0.843	-0.47	-0.0975900072948533	0.33
CG31814	mld	1.92	0.843	-0.47	-0.0975900072948533	0.33
CG31814	CG7785	1.83	0.843	-0.47	-0.0975900072948533	0.33
CG31814	CG5953	1.82	0.843	-0.47	-0.0975900072948533	0.33
CG31814	CG11317	1.78	0.843	-0.47	-0.0975900072948533	0.33
CG31814	Chrac-16	1.74	0.843	-0.47	-0.0975900072948533	0.33
CG31814	bon	1.74	0.843	-0.47	-0.0975900072948533	0.33
CG31814	MED25	1.71	0.843	-0.47	-0.0975900072948533	0.33
CG31814	CG44002	1.7	0.843	-0.47	-0.0975900072948533	0.33
CG31814	Eip74EF	1.67	0.843	-0.47	-0.0975900072948533	0.33
CG31814	TFAM	1.65	0.843	-0.47	-0.0975900072948533	0.33
TM9SF4	Bug22	11.92	0.085	0.71	1	0.52
TM9SF4	ash2	4.96	0.085	0.71	1	0.52
TM9SF4	Mad	4.86	0.085	0.71	1	0.52
TM9SF4	Kdm2	4.83	0.085	0.71	1	0.52
TM9SF4	Dref	4.1	0.085	0.71	1	0.52
TM9SF4	CG8924	4	0.085	0.71	1	0.52
TM9SF4	CG6276	3.78	0.085	0.71	1	0.52
TM9SF4	CG9305	3.55	0.085	0.71	1	0.52
TM9SF4	Pcl	3.48	0.085	0.71	1	0.52
TM9SF4	Su(var)2-10	3.08	0.085	0.71	1	0.52
TM9SF4	pr-set7	2.97	0.085	0.71	1	0.52
TM9SF4	Spt5	2.92	0.085	0.71	1	0.52
TM9SF4	Mrtf	2.88	0.085	0.71	1	0.52
TM9SF4	CG31510	2.84	0.085	0.71	1	0.52
TM9SF4	CG6272	2.75	0.085	0.71	1	0.52
TM9SF4	CG8216	2.59	0.085	0.71	1	0.52
TM9SF4	CG11696	2.59	0.085	0.71	1	0.52
TM9SF4	Dip1	2.28	0.085	0.71	1	0.52
TM9SF4	CTPsyn	2.27	0.085	0.71	1	0.52
TM9SF4	CG11317	2.17	0.085	0.71	1	0.52
TM9SF4	CG3065	2.16	0.085	0.71	1	0.52
TM9SF4	CG32700	2.15	0.085	0.71	1	0.52
TM9SF4	CG2116	2.04	0.085	0.71	1	0.52
TM9SF4	MRG15	1.94	0.085	0.71	1	0.52
TM9SF4	gce	1.93	0.085	0.71	1	0.52
TM9SF4	CG4360	1.89	0.085	0.71	1	0.52
TM9SF4	Side	1.87	0.085	0.71	1	0.52
TM9SF4	ZnT49B	1.83	0.085	0.71	1	0.52
TM9SF4	hpo	1.73	0.085	0.71	1	0.52
TM9SF4	e(y)3	1.7	0.085	0.71	1	0.52
CG16890	CG12104	9.59	0.048	-0.01	0.447213595499958	0.8
CG16890	Brf	7.05	0.048	-0.01	0.447213595499958	0.8
CG16890	Hr39	4.29	0.048	-0.01	0.447213595499958	0.8
CG16890	CG2712	4.05	0.048	-0.01	0.447213595499958	0.8
CG16890	CG8388	3.37	0.048	-0.01	0.447213595499958	0.8
CG16890	MED4	3.11	0.048	-0.01	0.447213595499958	0.8
CG16890	Trf	2.43	0.048	-0.01	0.447213595499958	0.8
CG16890	CG11696	2.16	0.048	-0.01	0.447213595499958	0.8
CG16890	Taf5	2.14	0.048	-0.01	0.447213595499958	0.8
CG16890	CTPsyn	2.01	0.048	-0.01	0.447213595499958	0.8
CG16890	Bug22	2	0.048	-0.01	0.447213595499958	0.8
CG16890	ssp	1.91	0.048	-0.01	0.447213595499958	0.8
CG16890	Ssrp	1.88	0.048	-0.01	0.447213595499958	0.8
CG16890	CG32700	1.86	0.048	-0.01	0.447213595499958	0.8
CG16890	Su(var)2-10	1.79	0.048	-0.01	0.447213595499958	0.8
CG16890	lid	1.77	0.048	-0.01	0.447213595499958	0.8
CG16890	ush	1.74	0.048	-0.01	0.447213595499958	0.8
CG16890	CG10209	1.71	0.048	-0.01	0.447213595499958	0.8
CG16890	MED15	1.68	0.048	-0.01	0.447213595499958	0.8
CG16890	CG7556	1.64	0.048	-0.01	0.447213595499958	0.8
CG16890	Ets97D	1.62	0.048	-0.01	0.447213595499958	0.8
CG16890	ktub	1.51	0.048	-0.01	0.447213595499958	0.8
CG16890	CG7818	1.4	0.048	-0.01	0.447213595499958	0.8
CG16890	CG4565	1.39	0.048	-0.01	0.447213595499958	0.8
CG16890	msl-3	1.36	0.048	-0.01	0.447213595499958	0.8
CG16890	hng2	1.36	0.048	-0.01	0.447213595499958	0.8
CG16890	Dref	1.35	0.048	-0.01	0.447213595499958	0.8
CG16890	CG3313	1.32	0.048	-0.01	0.447213595499958	0.8
CG16890	pita	1.31	0.048	-0.01	0.447213595499958	0.8
CG16890	Fen1	1.3	0.048	-0.01	0.447213595499958	0.8
CG16863	Su(z)12	6.25	0.071	-0.33	-0.0666666666666667	1
CG16863	ERR	4.12	0.071	-0.33	-0.0666666666666667	1
CG16863	lin-28	3.44	0.071	-0.33	-0.0666666666666667	1
CG16863	MBD-R2	3.19	0.071	-0.33	-0.0666666666666667	1
CG16863	CG14667	3.14	0.071	-0.33	-0.0666666666666667	1
CG16863	yem	2.99	0.071	-0.33	-0.0666666666666667	1
CG16863	Chrac-16	2.82	0.071	-0.33	-0.0666666666666667	1
CG16863	Sox14	2.77	0.071	-0.33	-0.0666666666666667	1
CG16863	CG7987	2.68	0.071	-0.33	-0.0666666666666667	1
CG16863	nvy	2.64	0.071	-0.33	-0.0666666666666667	1
CG16863	Su(z)2	2.53	0.071	-0.33	-0.0666666666666667	1
CG16863	tth	2.51	0.071	-0.33	-0.0666666666666667	1
CG16863	CG8145	2.46	0.071	-0.33	-0.0666666666666667	1
CG16863	polybromo	2.43	0.071	-0.33	-0.0666666666666667	1
CG16863	Lmpt	2.39	0.071	-0.33	-0.0666666666666667	1
CG16863	row	2.32	0.071	-0.33	-0.0666666666666667	1
CG16863	CG3919	2.21	0.071	-0.33	-0.0666666666666667	1
CG16863	trr	2.07	0.071	-0.33	-0.0666666666666667	1
CG16863	fd68A	2.03	0.071	-0.33	-0.0666666666666667	1
CG16863	tio	2.03	0.071	-0.33	-0.0666666666666667	1
CG16863	CG1024	2.02	0.071	-0.33	-0.0666666666666667	1
CG16863	phol	1.98	0.071	-0.33	-0.0666666666666667	1
CG16863	Bap60	1.97	0.071	-0.33	-0.0666666666666667	1
CG16863	Nufip	1.95	0.071	-0.33	-0.0666666666666667	1
CG16863	Eip74EF	1.94	0.071	-0.33	-0.0666666666666667	1
CG16863	Rbf	1.91	0.071	-0.33	-0.0666666666666667	1
CG16863	CG11317	1.91	0.071	-0.33	-0.0666666666666667	1
CG16863	cyc	1.88	0.071	-0.33	-0.0666666666666667	1
CG16863	CG9705	1.87	0.071	-0.33	-0.0666666666666667	1
CG16863	mld	1.82	0.071	-0.33	-0.0666666666666667	1
CG16865	CR43670	9.5	0.054	0.3	0.2	0.26
CG16865	Su(var)3-7	6.54	0.054	0.3	0.2	0.26
CG16865	Sox14	3.49	0.054	0.3	0.2	0.26
CG16865	Hr78	3.01	0.054	0.3	0.2	0.26
CG16865	Hmg-2	2.96	0.054	0.3	0.2	0.26
CG16865	CG17359	2.95	0.054	0.3	0.2	0.26
CG16865	CG18265	2.95	0.054	0.3	0.2	0.26
CG16865	TH1	2.86	0.054	0.3	0.2	0.26
CG16865	Mef2	2.64	0.054	0.3	0.2	0.26
CG16865	CG3815	2.43	0.054	0.3	0.2	0.26
CG16865	Mes4	2.34	0.054	0.3	0.2	0.26
CG16865	Taf5	2.12	0.054	0.3	0.2	0.26
CG16865	tth	2.06	0.054	0.3	0.2	0.26
CG16865	Su(z)12	2.06	0.054	0.3	0.2	0.26
CG16865	RpIII128	2	0.054	0.3	0.2	0.26
CG16865	GATAd	1.98	0.054	0.3	0.2	0.26
CG16865	CG5180	1.97	0.054	0.3	0.2	0.26
CG16865	CG9305	1.87	0.054	0.3	0.2	0.26
CG16865	row	1.87	0.054	0.3	0.2	0.26
CG16865	pita	1.85	0.054	0.3	0.2	0.26
CG16865	CG13123	1.85	0.054	0.3	0.2	0.26
CG16865	fu2	1.76	0.054	0.3	0.2	0.26
CG16865	CG1602	1.74	0.054	0.3	0.2	0.26
CG16865	CG14712	1.71	0.054	0.3	0.2	0.26
CG16865	CG15514	1.71	0.054	0.3	0.2	0.26
CG16865	CG44002	1.61	0.054	0.3	0.2	0.26
CG16865	CG8944	1.55	0.054	0.3	0.2	0.26
CG16865	Su(z)2	1.53	0.054	0.3	0.2	0.26
CG16865	CG11398	1.52	0.054	0.3	0.2	0.26
CG16865	CG10959	1.5	0.054	0.3	0.2	0.26
Sos	Chrac-16	5.37	0.09	-0.11	0.149071198499986	0.2
Sos	Side	3.37	0.09	-0.11	0.149071198499986	0.2
Sos	CG10979	2.72	0.09	-0.11	0.149071198499986	0.2
Sos	phol	2.45	0.09	-0.11	0.149071198499986	0.2
Sos	Su(H)	2.17	0.09	-0.11	0.149071198499986	0.2
Sos	mTTF	2.04	0.09	-0.11	0.149071198499986	0.2
Sos	Cdk8	1.91	0.09	-0.11	0.149071198499986	0.2
Sos	Su(var)3-7	1.89	0.09	-0.11	0.149071198499986	0.2
Sos	ph-p	1.87	0.09	-0.11	0.149071198499986	0.2
Sos	Bap55	1.74	0.09	-0.11	0.149071198499986	0.2
Sos	dbr	1.73	0.09	-0.11	0.149071198499986	0.2
Sos	ssp	1.69	0.09	-0.11	0.149071198499986	0.2
Sos	Su(var)2-10	1.68	0.09	-0.11	0.149071198499986	0.2
Sos	CG31460	1.66	0.09	-0.11	0.149071198499986	0.2
Sos	CG3313	1.61	0.09	-0.11	0.149071198499986	0.2
Sos	CG18265	1.57	0.09	-0.11	0.149071198499986	0.2
Sos	CG12236	1.52	0.09	-0.11	0.149071198499986	0.2
Sos	CG8924	1.48	0.09	-0.11	0.149071198499986	0.2
Sos	MED4	1.47	0.09	-0.11	0.149071198499986	0.2
Sos	CG4707	1.45	0.09	-0.11	0.149071198499986	0.2
Sos	Dip1	1.42	0.09	-0.11	0.149071198499986	0.2
Sos	msl-3	1.36	0.09	-0.11	0.149071198499986	0.2
Sos	CG6765	1.34	0.09	-0.11	0.149071198499986	0.2
Sos	CG34422	1.33	0.09	-0.11	0.149071198499986	0.2
Sos	Elp3	1.33	0.09	-0.11	0.149071198499986	0.2
Sos	CG12155	1.27	0.09	-0.11	0.149071198499986	0.2
Sos	ktub	1.25	0.09	-0.11	0.149071198499986	0.2
Sos	Taf2	1.24	0.09	-0.11	0.149071198499986	0.2
Sos	spt4	1.12	0.09	-0.11	0.149071198499986	0.2
Sos	Su(z)12	1.1	0.09	-0.11	0.149071198499986	0.2
RpII33	Bap60	8.4	0.09	0.28	0.447213595499958	0.62
RpII33	crm	4.3	0.09	0.28	0.447213595499958	0.62
RpII33	CG30020	4.07	0.09	0.28	0.447213595499958	0.62
RpII33	mld	3.72	0.09	0.28	0.447213595499958	0.62
RpII33	CG17802	3.27	0.09	0.28	0.447213595499958	0.62
RpII33	CG3065	2.98	0.09	0.28	0.447213595499958	0.62
RpII33	CG15073	2.68	0.09	0.28	0.447213595499958	0.62
RpII33	CG12104	2.61	0.09	0.28	0.447213595499958	0.62
RpII33	CG7745	2.53	0.09	0.28	0.447213595499958	0.62
RpII33	Ssl1	2.48	0.09	0.28	0.447213595499958	0.62
RpII33	esn	2.41	0.09	0.28	0.447213595499958	0.62
RpII33	Taf8	2.12	0.09	0.28	0.447213595499958	0.62
RpII33	Mi-2	2.07	0.09	0.28	0.447213595499958	0.62
RpII33	CG8145	2.02	0.09	0.28	0.447213595499958	0.62
RpII33	sba	1.85	0.09	0.28	0.447213595499958	0.62
RpII33	hng3	1.8	0.09	0.28	0.447213595499958	0.62
RpII33	CG4854	1.77	0.09	0.28	0.447213595499958	0.62
RpII33	CG10321	1.77	0.09	0.28	0.447213595499958	0.62
RpII33	Su(z)2	1.76	0.09	0.28	0.447213595499958	0.62
RpII33	dalao	1.72	0.09	0.28	0.447213595499958	0.62
RpII33	Bx	1.71	0.09	0.28	0.447213595499958	0.62
RpII33	Hmg-2	1.69	0.09	0.28	0.447213595499958	0.62
RpII33	CG7987	1.68	0.09	0.28	0.447213595499958	0.62
RpII33	CG6276	1.63	0.09	0.28	0.447213595499958	0.62
RpII33	Fen1	1.63	0.09	0.28	0.447213595499958	0.62
RpII33	Taf5	1.63	0.09	0.28	0.447213595499958	0.62
RpII33	jing	1.51	0.09	0.28	0.447213595499958	0.62
RpII33	mute	1.46	0.09	0.28	0.447213595499958	0.62
RpII33	lid	1.42	0.09	0.28	0.447213595499958	0.62
RpII33	az2	1.42	0.09	0.28	0.447213595499958	0.62
mRpS23	pad	5.36	0.113	-0.23	-0.0975900072948533	0.86
mRpS23	CTCF	5.08	0.113	-0.23	-0.0975900072948533	0.86
mRpS23	Mef2	4.17	0.113	-0.23	-0.0975900072948533	0.86
mRpS23	CG5180	4.02	0.113	-0.23	-0.0975900072948533	0.86
mRpS23	CG7518	3.77	0.113	-0.23	-0.0975900072948533	0.86
mRpS23	spt4	3.14	0.113	-0.23	-0.0975900072948533	0.86
mRpS23	su(Hw)	2.46	0.113	-0.23	-0.0975900072948533	0.86
mRpS23	fu2	2.41	0.113	-0.23	-0.0975900072948533	0.86
mRpS23	Kdm4A	2.3	0.113	-0.23	-0.0975900072948533	0.86
mRpS23	CG9705	2.07	0.113	-0.23	-0.0975900072948533	0.86
mRpS23	Kdm2	1.98	0.113	-0.23	-0.0975900072948533	0.86
mRpS23	CG14667	1.94	0.113	-0.23	-0.0975900072948533	0.86
mRpS23	Eip74EF	1.93	0.113	-0.23	-0.0975900072948533	0.86
mRpS23	CG18265	1.93	0.113	-0.23	-0.0975900072948533	0.86
mRpS23	tio	1.86	0.113	-0.23	-0.0975900072948533	0.86
mRpS23	CG17802	1.8	0.113	-0.23	-0.0975900072948533	0.86
mRpS23	Lmpt	1.75	0.113	-0.23	-0.0975900072948533	0.86
mRpS23	CG4360	1.73	0.113	-0.23	-0.0975900072948533	0.86
mRpS23	stc	1.71	0.113	-0.23	-0.0975900072948533	0.86
mRpS23	CG4707	1.69	0.113	-0.23	-0.0975900072948533	0.86
mRpS23	CG3838	1.68	0.113	-0.23	-0.0975900072948533	0.86
mRpS23	CG33213	1.63	0.113	-0.23	-0.0975900072948533	0.86
mRpS23	dom	1.61	0.113	-0.23	-0.0975900072948533	0.86
mRpS23	CG1024	1.6	0.113	-0.23	-0.0975900072948533	0.86
mRpS23	CG9215	1.58	0.113	-0.23	-0.0975900072948533	0.86
mRpS23	Su(z)12	1.53	0.113	-0.23	-0.0975900072948533	0.86
mRpS23	CG8159	1.5	0.113	-0.23	-0.0975900072948533	0.86
mRpS23	CG8944	1.47	0.113	-0.23	-0.0975900072948533	0.86
mRpS23	Fen1	1.42	0.113	-0.23	-0.0975900072948533	0.86
mRpS23	Bug22	1.36	0.113	-0.23	-0.0975900072948533	0.86
CenG1A	trem	6.34	0.333	0.54	0.683130051063973	0.59
CenG1A	CR43670	6.3	0.333	0.54	0.683130051063973	0.59
CenG1A	Lhr	4.68	0.333	0.54	0.683130051063973	0.59
CenG1A	ph-p	4.1	0.333	0.54	0.683130051063973	0.59
CenG1A	CG7928	3.96	0.333	0.54	0.683130051063973	0.59
CenG1A	Ssrp	3.87	0.333	0.54	0.683130051063973	0.59
CenG1A	Fen1	3.56	0.333	0.54	0.683130051063973	0.59
CenG1A	Iswi	3.47	0.333	0.54	0.683130051063973	0.59
CenG1A	NC2beta	2.97	0.333	0.54	0.683130051063973	0.59
CenG1A	HP1c	2.91	0.333	0.54	0.683130051063973	0.59
CenG1A	CG6686	2.82	0.333	0.54	0.683130051063973	0.59
CenG1A	polybromo	2.8	0.333	0.54	0.683130051063973	0.59
CenG1A	mute	2.73	0.333	0.54	0.683130051063973	0.59
CenG1A	MED7	2.66	0.333	0.54	0.683130051063973	0.59
CenG1A	Bug22	2.54	0.333	0.54	0.683130051063973	0.59
CenG1A	Bx	2.52	0.333	0.54	0.683130051063973	0.59
CenG1A	trr	2.51	0.333	0.54	0.683130051063973	0.59
CenG1A	dom	2.32	0.333	0.54	0.683130051063973	0.59
CenG1A	CG10904	2.25	0.333	0.54	0.683130051063973	0.59
CenG1A	CG3838	2.19	0.333	0.54	0.683130051063973	0.59
CenG1A	mld	2.14	0.333	0.54	0.683130051063973	0.59
CenG1A	CG3281	2.13	0.333	0.54	0.683130051063973	0.59
CenG1A	msl-3	2.04	0.333	0.54	0.683130051063973	0.59
CenG1A	Hr78	2.02	0.333	0.54	0.683130051063973	0.59
CenG1A	ush	1.88	0.333	0.54	0.683130051063973	0.59
CenG1A	CG4854	1.84	0.333	0.54	0.683130051063973	0.59
CenG1A	net	1.81	0.333	0.54	0.683130051063973	0.59
CenG1A	CG3815	1.78	0.333	0.54	0.683130051063973	0.59
CenG1A	lilli	1.73	0.333	0.54	0.683130051063973	0.59
CenG1A	su(Hw)	1.73	0.333	0.54	0.683130051063973	0.59
CG17341	esn	8.75	0.226	0.21	0.277350098112615	0.1
CG17341	caz	8.67	0.226	0.21	0.277350098112615	0.1
CG17341	Pcl	4.68	0.226	0.21	0.277350098112615	0.1
CG17341	CG12155	3.4	0.226	0.21	0.277350098112615	0.1
CG17341	sba	2.84	0.226	0.21	0.277350098112615	0.1
CG17341	tara	2.83	0.226	0.21	0.277350098112615	0.1
CG17341	Bx	2.64	0.226	0.21	0.277350098112615	0.1
CG17341	bon	2.48	0.226	0.21	0.277350098112615	0.1
CG17341	CG7386	2.46	0.226	0.21	0.277350098112615	0.1
CG17341	CG7556	2.36	0.226	0.21	0.277350098112615	0.1
CG17341	Cdk8	2.11	0.226	0.21	0.277350098112615	0.1
CG17341	ssp	2.1	0.226	0.21	0.277350098112615	0.1
CG17341	Lhr	2.08	0.226	0.21	0.277350098112615	0.1
CG17341	CG7357	1.91	0.226	0.21	0.277350098112615	0.1
CG17341	mamo	1.89	0.226	0.21	0.277350098112615	0.1
CG17341	CG6272	1.81	0.226	0.21	0.277350098112615	0.1
CG17341	CG6254	1.75	0.226	0.21	0.277350098112615	0.1
CG17341	CG31224	1.73	0.226	0.21	0.277350098112615	0.1
CG17341	CG4854	1.7	0.226	0.21	0.277350098112615	0.1
CG17341	CG13624	1.61	0.226	0.21	0.277350098112615	0.1
CG17341	CG18265	1.59	0.226	0.21	0.277350098112615	0.1
CG17341	CG10959	1.56	0.226	0.21	0.277350098112615	0.1
CG17341	CG6163	1.54	0.226	0.21	0.277350098112615	0.1
CG17341	CG1603	1.51	0.226	0.21	0.277350098112615	0.1
CG17341	CG6683	1.5	0.226	0.21	0.277350098112615	0.1
CG17341	CG10904	1.49	0.226	0.21	0.277350098112615	0.1
CG17341	Crc	1.48	0.226	0.21	0.277350098112615	0.1
CG17341	mute	1.46	0.226	0.21	0.277350098112615	0.1
CG17341	pita	1.46	0.226	0.21	0.277350098112615	0.1
CG17341	grp	1.44	0.226	0.21	0.277350098112615	0.1
Dyrk2	jing	5.36	0.249	0.09	0.0924500327042048	0.47
Dyrk2	CG17186	3.73	0.249	0.09	0.0924500327042048	0.47
Dyrk2	CTPsyn	2.9	0.249	0.09	0.0924500327042048	0.47
Dyrk2	CG11456	2.77	0.249	0.09	0.0924500327042048	0.47
Dyrk2	CG32264	2.63	0.249	0.09	0.0924500327042048	0.47
Dyrk2	Hr38	2.41	0.249	0.09	0.0924500327042048	0.47
Dyrk2	CG8159	2.31	0.249	0.09	0.0924500327042048	0.47
Dyrk2	M1BP	2.31	0.249	0.09	0.0924500327042048	0.47
Dyrk2	CG11317	2.26	0.249	0.09	0.0924500327042048	0.47
Dyrk2	Hr96	2.23	0.249	0.09	0.0924500327042048	0.47
Dyrk2	CG7357	2.22	0.249	0.09	0.0924500327042048	0.47
Dyrk2	NELF-B	2.12	0.249	0.09	0.0924500327042048	0.47
Dyrk2	Kdm4A	2.06	0.249	0.09	0.0924500327042048	0.47
Dyrk2	mld	2.04	0.249	0.09	0.0924500327042048	0.47
Dyrk2	CR43671	1.92	0.249	0.09	0.0924500327042048	0.47
Dyrk2	CG8944	1.9	0.249	0.09	0.0924500327042048	0.47
Dyrk2	rgr	1.83	0.249	0.09	0.0924500327042048	0.47
Dyrk2	hng2	1.74	0.249	0.09	0.0924500327042048	0.47
Dyrk2	tara	1.67	0.249	0.09	0.0924500327042048	0.47
Dyrk2	CG33213	1.64	0.249	0.09	0.0924500327042048	0.47
Dyrk2	CG12155	1.55	0.249	0.09	0.0924500327042048	0.47
Dyrk2	CG31224	1.54	0.249	0.09	0.0924500327042048	0.47
Dyrk2	CG7928	1.53	0.249	0.09	0.0924500327042048	0.47
Dyrk2	Side	1.51	0.249	0.09	0.0924500327042048	0.47
Dyrk2	Ssl1	1.48	0.249	0.09	0.0924500327042048	0.47
Dyrk2	Dad	1.46	0.249	0.09	0.0924500327042048	0.47
Dyrk2	pr-set7	1.44	0.249	0.09	0.0924500327042048	0.47
Dyrk2	CG12659	1.39	0.249	0.09	0.0924500327042048	0.47
Dyrk2	CG5196	1.33	0.249	0.09	0.0924500327042048	0.47
Dyrk2	l(2)k10201	1.33	0.249	0.09	0.0924500327042048	0.47
CG33090	CG30403	7.57	0.135	0.62	1	0.88
CG33090	CG8388	7.01	0.135	0.62	1	0.88
CG33090	Asciz	6.18	0.135	0.62	1	0.88
CG33090	pad	4.51	0.135	0.62	1	0.88
CG33090	mTTF	4.01	0.135	0.62	1	0.88
CG33090	Iswi	3.91	0.135	0.62	1	0.88
CG33090	egg	3.29	0.135	0.62	1	0.88
CG33090	Sry-delta	3.04	0.135	0.62	1	0.88
CG33090	Kdm4A	2.54	0.135	0.62	1	0.88
CG33090	CG4565	2.48	0.135	0.62	1	0.88
CG33090	Snr1	2.41	0.135	0.62	1	0.88
CG33090	CG2199	2.35	0.135	0.62	1	0.88
CG33090	az2	2.29	0.135	0.62	1	0.88
CG33090	mute	2.08	0.135	0.62	1	0.88
CG33090	CG3847	2.04	0.135	0.62	1	0.88
CG33090	ush	2.03	0.135	0.62	1	0.88
CG33090	Dip1	1.96	0.135	0.62	1	0.88
CG33090	rgr	1.94	0.135	0.62	1	0.88
CG33090	CG11696	1.89	0.135	0.62	1	0.88
CG33090	CG14710	1.85	0.135	0.62	1	0.88
CG33090	Hr38	1.83	0.135	0.62	1	0.88
CG33090	CG12768	1.8	0.135	0.62	1	0.88
CG33090	Su(var)2-10	1.62	0.135	0.62	1	0.88
CG33090	Mef2	1.61	0.135	0.62	1	0.88
CG33090	CG7785	1.6	0.135	0.62	1	0.88
CG33090	Hr78	1.58	0.135	0.62	1	0.88
CG33090	CG7745	1.57	0.135	0.62	1	0.88
CG33090	her	1.56	0.135	0.62	1	0.88
CG33090	Cp190	1.55	0.135	0.62	1	0.88
CG33090	Opbp	1.51	0.135	0.62	1	0.88
elB	CTPsyn	7.35	0.324	0.48	0.372104203767625	0.51
elB	CG34422	4.49	0.324	0.48	0.372104203767625	0.51
elB	Spt3	4	0.324	0.48	0.372104203767625	0.51
elB	ZnT49B	3.87	0.324	0.48	0.372104203767625	0.51
elB	esn	3.57	0.324	0.48	0.372104203767625	0.51
elB	CG4565	3.24	0.324	0.48	0.372104203767625	0.51
elB	CG11695	2.98	0.324	0.48	0.372104203767625	0.51
elB	Hr39	2.94	0.324	0.48	0.372104203767625	0.51
elB	CG7987	2.86	0.324	0.48	0.372104203767625	0.51
elB	Mes4	2.75	0.324	0.48	0.372104203767625	0.51
elB	Eip93F	2.71	0.324	0.48	0.372104203767625	0.51
elB	CG32700	2.6	0.324	0.48	0.372104203767625	0.51
elB	CG1647	2.53	0.324	0.48	0.372104203767625	0.51
elB	Hr38	2.41	0.324	0.48	0.372104203767625	0.51
elB	CG11696	2.35	0.324	0.48	0.372104203767625	0.51
elB	CG6276	2.27	0.324	0.48	0.372104203767625	0.51
elB	CG10147	2.21	0.324	0.48	0.372104203767625	0.51
elB	MED17	2.11	0.324	0.48	0.372104203767625	0.51
elB	Hr96	2.04	0.324	0.48	0.372104203767625	0.51
elB	E(z)	2.03	0.324	0.48	0.372104203767625	0.51
elB	CG8765	1.92	0.324	0.48	0.372104203767625	0.51
elB	mamo	1.92	0.324	0.48	0.372104203767625	0.51
elB	Dh44-R2	1.92	0.324	0.48	0.372104203767625	0.51
elB	Lhr	1.9	0.324	0.48	0.372104203767625	0.51
elB	Su(z)2	1.88	0.324	0.48	0.372104203767625	0.51
elB	Bap55	1.86	0.324	0.48	0.372104203767625	0.51
elB	Ets97D	1.72	0.324	0.48	0.372104203767625	0.51
elB	mor	1.72	0.324	0.48	0.372104203767625	0.51
elB	CG44247	1.58	0.324	0.48	0.372104203767625	0.51
elB	Mtp	1.57	0.324	0.48	0.372104203767625	0.51
noc	az2	5.43	0.427	0.35	0.389249472080761	0.4
noc	lin-28	4.97	0.427	0.35	0.389249472080761	0.4
noc	Ets97D	4.59	0.427	0.35	0.389249472080761	0.4
noc	CG34422	4.32	0.427	0.35	0.389249472080761	0.4
noc	CG11695	3.56	0.427	0.35	0.389249472080761	0.4
noc	CTPsyn	3.2	0.427	0.35	0.389249472080761	0.4
noc	Chrac-16	3.1	0.427	0.35	0.389249472080761	0.4
noc	MED17	3.01	0.427	0.35	0.389249472080761	0.4
noc	CG5196	2.61	0.427	0.35	0.389249472080761	0.4
noc	MED4	2.57	0.427	0.35	0.389249472080761	0.4
noc	Mat1	2.55	0.427	0.35	0.389249472080761	0.4
noc	CG6765	2.5	0.427	0.35	0.389249472080761	0.4
noc	CG5245	2.27	0.427	0.35	0.389249472080761	0.4
noc	MBD-R2	2.17	0.427	0.35	0.389249472080761	0.4
noc	CG8765	2.15	0.427	0.35	0.389249472080761	0.4
noc	ZnT49B	2.02	0.427	0.35	0.389249472080761	0.4
noc	hng3	2.02	0.427	0.35	0.389249472080761	0.4
noc	CG8216	1.93	0.427	0.35	0.389249472080761	0.4
noc	Dref	1.83	0.427	0.35	0.389249472080761	0.4
noc	sage	1.77	0.427	0.35	0.389249472080761	0.4
noc	CG11906	1.68	0.427	0.35	0.389249472080761	0.4
noc	CG4820	1.57	0.427	0.35	0.389249472080761	0.4
noc	dwg	1.56	0.427	0.35	0.389249472080761	0.4
noc	spt4	1.55	0.427	0.35	0.389249472080761	0.4
noc	ppl	1.47	0.427	0.35	0.389249472080761	0.4
noc	Su(z)12	1.45	0.427	0.35	0.389249472080761	0.4
noc	Mrtf	1.43	0.427	0.35	0.389249472080761	0.4
noc	Rbf	1.37	0.427	0.35	0.389249472080761	0.4
noc	CG3919	1.35	0.427	0.35	0.389249472080761	0.4
noc	CG8944	1.35	0.427	0.35	0.389249472080761	0.4
osp	CG11906	6.51	0.191	-0.19	0.218217890235992	0.32
osp	Su(var)2-HP2	6.34	0.191	-0.19	0.218217890235992	0.32
osp	Su(var)2-10	4.31	0.191	-0.19	0.218217890235992	0.32
osp	pad	3.33	0.191	-0.19	0.218217890235992	0.32
osp	MED17	3.15	0.191	-0.19	0.218217890235992	0.32
osp	row	3.08	0.191	-0.19	0.218217890235992	0.32
osp	NC2beta	3	0.191	-0.19	0.218217890235992	0.32
osp	Rabex-5	2.91	0.191	-0.19	0.218217890235992	0.32
osp	Snr1	2.85	0.191	-0.19	0.218217890235992	0.32
osp	brk	2.71	0.191	-0.19	0.218217890235992	0.32
osp	CG16863	2.69	0.191	-0.19	0.218217890235992	0.32
osp	rgr	2.52	0.191	-0.19	0.218217890235992	0.32
osp	CG8950	2.43	0.191	-0.19	0.218217890235992	0.32
osp	bon	2.31	0.191	-0.19	0.218217890235992	0.32
osp	cyc	2.11	0.191	-0.19	0.218217890235992	0.32
osp	Mtp	2.06	0.191	-0.19	0.218217890235992	0.32
osp	Eip74EF	2.05	0.191	-0.19	0.218217890235992	0.32
osp	CG7928	1.99	0.191	-0.19	0.218217890235992	0.32
osp	tth	1.99	0.191	-0.19	0.218217890235992	0.32
osp	trr	1.94	0.191	-0.19	0.218217890235992	0.32
osp	lid	1.91	0.191	-0.19	0.218217890235992	0.32
osp	CG1602	1.88	0.191	-0.19	0.218217890235992	0.32
osp	dwg	1.85	0.191	-0.19	0.218217890235992	0.32
osp	Mio	1.75	0.191	-0.19	0.218217890235992	0.32
osp	MRG15	1.65	0.191	-0.19	0.218217890235992	0.32
osp	tio	1.63	0.191	-0.19	0.218217890235992	0.32
osp	zf30C	1.62	0.191	-0.19	0.218217890235992	0.32
osp	CG12659	1.58	0.191	-0.19	0.218217890235992	0.32
osp	lilli	1.57	0.191	-0.19	0.218217890235992	0.32
osp	E2f2	1.53	0.191	-0.19	0.218217890235992	0.32
CG42313	CG12162	6.75	0.725	-0.1	0.333333333333333	0.93
CG42313	CG10209	6.09	0.725	-0.1	0.333333333333333	0.93
CG42313	su(Hw)	4.58	0.725	-0.1	0.333333333333333	0.93
CG42313	CG15514	4.47	0.725	-0.1	0.333333333333333	0.93
CG42313	CG13123	4.19	0.725	-0.1	0.333333333333333	0.93
CG42313	ppl	4.16	0.725	-0.1	0.333333333333333	0.93
CG42313	ssp	3.21	0.725	-0.1	0.333333333333333	0.93
CG42313	CG10904	2.8	0.725	-0.1	0.333333333333333	0.93
CG42313	MESR4	2.65	0.725	-0.1	0.333333333333333	0.93
CG42313	pita	2.6	0.725	-0.1	0.333333333333333	0.93
CG42313	CG1965	2.39	0.725	-0.1	0.333333333333333	0.93
CG42313	CG10147	2.32	0.725	-0.1	0.333333333333333	0.93
CG42313	MED7	2.27	0.725	-0.1	0.333333333333333	0.93
CG42313	CG7928	2.22	0.725	-0.1	0.333333333333333	0.93
CG42313	CG12104	2.08	0.725	-0.1	0.333333333333333	0.93
CG42313	Ada2b	2.07	0.725	-0.1	0.333333333333333	0.93
CG42313	CG12236	2.02	0.725	-0.1	0.333333333333333	0.93
CG42313	Set2	2	0.725	-0.1	0.333333333333333	0.93
CG42313	shn	1.93	0.725	-0.1	0.333333333333333	0.93
CG42313	Dh44-R2	1.93	0.725	-0.1	0.333333333333333	0.93
CG42313	CG5180	1.9	0.725	-0.1	0.333333333333333	0.93
CG42313	bon	1.86	0.725	-0.1	0.333333333333333	0.93
CG42313	CG1647	1.82	0.725	-0.1	0.333333333333333	0.93
CG42313	Side	1.72	0.725	-0.1	0.333333333333333	0.93
CG42313	CG17802	1.71	0.725	-0.1	0.333333333333333	0.93
CG42313	spt4	1.7	0.725	-0.1	0.333333333333333	0.93
CG42313	CG11695	1.69	0.725	-0.1	0.333333333333333	0.93
CG42313	trr	1.62	0.725	-0.1	0.333333333333333	0.93
CG42313	CG30020	1.61	0.725	-0.1	0.333333333333333	0.93
CG42313	Hr96	1.54	0.725	-0.1	0.333333333333333	0.93
CG33310	Mrtf	7.27	0.086	-0.06	0.2	0.36
CG33310	CG3815	6.59	0.086	-0.06	0.2	0.36
CG33310	CG31224	4.57	0.086	-0.06	0.2	0.36
CG33310	Eip93F	4.29	0.086	-0.06	0.2	0.36
CG33310	CG32264	3.96	0.086	-0.06	0.2	0.36
CG33310	CG1024	3.57	0.086	-0.06	0.2	0.36
CG33310	ush	2.8	0.086	-0.06	0.2	0.36
CG33310	trem	2.48	0.086	-0.06	0.2	0.36
CG33310	Cdk8	2.42	0.086	-0.06	0.2	0.36
CG33310	CG10631	2.2	0.086	-0.06	0.2	0.36
CG33310	MRG15	2	0.086	-0.06	0.2	0.36
CG33310	Su(H)	1.92	0.086	-0.06	0.2	0.36
CG33310	CG11398	1.9	0.086	-0.06	0.2	0.36
CG33310	shn	1.89	0.086	-0.06	0.2	0.36
CG33310	CG1965	1.89	0.086	-0.06	0.2	0.36
CG33310	CG11695	1.84	0.086	-0.06	0.2	0.36
CG33310	CG6272	1.84	0.086	-0.06	0.2	0.36
CG33310	mamo	1.83	0.086	-0.06	0.2	0.36
CG33310	Cdc5	1.77	0.086	-0.06	0.2	0.36
CG33310	Ets97D	1.72	0.086	-0.06	0.2	0.36
CG33310	Atac2	1.72	0.086	-0.06	0.2	0.36
CG33310	CG6276	1.6	0.086	-0.06	0.2	0.36
CG33310	Mad	1.59	0.086	-0.06	0.2	0.36
CG33310	az2	1.58	0.086	-0.06	0.2	0.36
CG33310	CG14667	1.56	0.086	-0.06	0.2	0.36
CG33310	CG9705	1.53	0.086	-0.06	0.2	0.36
CG33310	CG9948	1.51	0.086	-0.06	0.2	0.36
CG33310	zf30C	1.5	0.086	-0.06	0.2	0.36
CG33310	yem	1.44	0.086	-0.06	0.2	0.36
CG33310	MED15	1.42	0.086	-0.06	0.2	0.36
CG15270	Lmpt	8.18	0.206	0.32	0.53748384988657	0.5
CG15270	polybromo	7.66	0.206	0.32	0.53748384988657	0.5
CG15270	CR43671	7.18	0.206	0.32	0.53748384988657	0.5
CG15270	Brf	5.21	0.206	0.32	0.53748384988657	0.5
CG15270	CG6276	4.3	0.206	0.32	0.53748384988657	0.5
CG15270	CG15514	3.48	0.206	0.32	0.53748384988657	0.5
CG15270	CG44247	3.44	0.206	0.32	0.53748384988657	0.5
CG15270	GATAd	3.22	0.206	0.32	0.53748384988657	0.5
CG15270	Mrtf	3.17	0.206	0.32	0.53748384988657	0.5
CG15270	ph-p	3.05	0.206	0.32	0.53748384988657	0.5
CG15270	MRG15	2.62	0.206	0.32	0.53748384988657	0.5
CG15270	CG15073	2.59	0.206	0.32	0.53748384988657	0.5
CG15270	ERR	2.58	0.206	0.32	0.53748384988657	0.5
CG15270	ppl	2.56	0.206	0.32	0.53748384988657	0.5
CG15270	Taf5	2.45	0.206	0.32	0.53748384988657	0.5
CG15270	CG8944	2.4	0.206	0.32	0.53748384988657	0.5
CG15270	CG6689	2.09	0.206	0.32	0.53748384988657	0.5
CG15270	dom	2.07	0.206	0.32	0.53748384988657	0.5
CG15270	Dref	2.03	0.206	0.32	0.53748384988657	0.5
CG15270	CG4360	2.01	0.206	0.32	0.53748384988657	0.5
CG15270	CG8281	1.87	0.206	0.32	0.53748384988657	0.5
CG15270	CG7357	1.87	0.206	0.32	0.53748384988657	0.5
CG15270	row	1.79	0.206	0.32	0.53748384988657	0.5
CG15270	Max	1.71	0.206	0.32	0.53748384988657	0.5
CG15270	fd68A	1.68	0.206	0.32	0.53748384988657	0.5
CG15270	Iswi	1.66	0.206	0.32	0.53748384988657	0.5
CG15270	CG11560	1.64	0.206	0.32	0.53748384988657	0.5
CG15270	CG8159	1.55	0.206	0.32	0.53748384988657	0.5
CG15270	MED7	1.54	0.206	0.32	0.53748384988657	0.5
CG15270	Chrac-14	1.54	0.206	0.32	0.53748384988657	0.5
CG4168	hpo	7.57	0.18	0.15	0.423659272868162	0.25
CG4168	Lmpt	3.92	0.18	0.15	0.423659272868162	0.25
CG4168	Mef2	3.63	0.18	0.15	0.423659272868162	0.25
CG4168	CG12162	3.61	0.18	0.15	0.423659272868162	0.25
CG4168	CG44002	2.84	0.18	0.15	0.423659272868162	0.25
CG4168	stc	2.75	0.18	0.15	0.423659272868162	0.25
CG4168	CG8159	2.45	0.18	0.15	0.423659272868162	0.25
CG4168	Ssl1	2.12	0.18	0.15	0.423659272868162	0.25
CG4168	Mes4	2.08	0.18	0.15	0.423659272868162	0.25
CG4168	CG12267	2.03	0.18	0.15	0.423659272868162	0.25
CG4168	CG14710	1.99	0.18	0.15	0.423659272868162	0.25
CG4168	Hr78	1.89	0.18	0.15	0.423659272868162	0.25
CG4168	mute	1.84	0.18	0.15	0.423659272868162	0.25
CG4168	E(z)	1.64	0.18	0.15	0.423659272868162	0.25
CG4168	crm	1.56	0.18	0.15	0.423659272868162	0.25
CG4168	CG32982	1.46	0.18	0.15	0.423659272868162	0.25
CG4168	Mtp	1.39	0.18	0.15	0.423659272868162	0.25
CG4168	RpIII128	1.37	0.18	0.15	0.423659272868162	0.25
CG4168	Su(var)2-HP2	1.3	0.18	0.15	0.423659272868162	0.25
CG4168	Su(z)12	1.29	0.18	0.15	0.423659272868162	0.25
CG4168	Crc	1.27	0.18	0.15	0.423659272868162	0.25
CG4168	CG17361	1.25	0.18	0.15	0.423659272868162	0.25
CG4168	CG13894	1.24	0.18	0.15	0.423659272868162	0.25
CG4168	CG2116	1.18	0.18	0.15	0.423659272868162	0.25
CG4168	CG8388	1.18	0.18	0.15	0.423659272868162	0.25
CG4168	CTPsyn	1.16	0.18	0.15	0.423659272868162	0.25
CG4168	Chrac-14	1.16	0.18	0.15	0.423659272868162	0.25
CG4168	TFAM	1.14	0.18	0.15	0.423659272868162	0.25
CG4168	Chrac-16	1.11	0.18	0.15	0.423659272868162	0.25
CG4168	pad	1.11	0.18	0.15	0.423659272868162	0.25
yuri	CG32982	4.79	0.214	-0.11	0.227710017021324	0.08
yuri	CG15073	4.47	0.214	-0.11	0.227710017021324	0.08
yuri	Sox14	2.96	0.214	-0.11	0.227710017021324	0.08
yuri	CG18265	2.68	0.214	-0.11	0.227710017021324	0.08
yuri	grp	2.55	0.214	-0.11	0.227710017021324	0.08
yuri	l(2)k10201	2.53	0.214	-0.11	0.227710017021324	0.08
yuri	trem	2.47	0.214	-0.11	0.227710017021324	0.08
yuri	CG2790	2.46	0.214	-0.11	0.227710017021324	0.08
yuri	bs	2.37	0.214	-0.11	0.227710017021324	0.08
yuri	Fen1	2.34	0.214	-0.11	0.227710017021324	0.08
yuri	CG10147	2.21	0.214	-0.11	0.227710017021324	0.08
yuri	mTTF	2.19	0.214	-0.11	0.227710017021324	0.08
yuri	CG7745	2.18	0.214	-0.11	0.227710017021324	0.08
yuri	Hr39	2.15	0.214	-0.11	0.227710017021324	0.08
yuri	CG3919	2.04	0.214	-0.11	0.227710017021324	0.08
yuri	crm	2.03	0.214	-0.11	0.227710017021324	0.08
yuri	Max	2.03	0.214	-0.11	0.227710017021324	0.08
yuri	CG17802	2.01	0.214	-0.11	0.227710017021324	0.08
yuri	CG10631	1.92	0.214	-0.11	0.227710017021324	0.08
yuri	Dref	1.86	0.214	-0.11	0.227710017021324	0.08
yuri	Pbp95	1.86	0.214	-0.11	0.227710017021324	0.08
yuri	CTCF	1.83	0.214	-0.11	0.227710017021324	0.08
yuri	az2	1.77	0.214	-0.11	0.227710017021324	0.08
yuri	CG5245	1.74	0.214	-0.11	0.227710017021324	0.08
yuri	CG7785	1.73	0.214	-0.11	0.227710017021324	0.08
yuri	hng3	1.67	0.214	-0.11	0.227710017021324	0.08
yuri	Su(var)3-7	1.63	0.214	-0.11	0.227710017021324	0.08
yuri	E2f1	1.61	0.214	-0.11	0.227710017021324	0.08
yuri	shn	1.59	0.214	-0.11	0.227710017021324	0.08
yuri	Bka	1.54	0.214	-0.11	0.227710017021324	0.08
lace	Bx	11.53	0.138	0.59	0.447213595499958	0.57
lace	CG6163	5.93	0.138	0.59	0.447213595499958	0.57
lace	row	5.62	0.138	0.59	0.447213595499958	0.57
lace	CG12162	5.62	0.138	0.59	0.447213595499958	0.57
lace	Lmpt	3.89	0.138	0.59	0.447213595499958	0.57
lace	Bug22	3.88	0.138	0.59	0.447213595499958	0.57
lace	Spt3	3.64	0.138	0.59	0.447213595499958	0.57
lace	CG12104	3.1	0.138	0.59	0.447213595499958	0.57
lace	CG4936	2.87	0.138	0.59	0.447213595499958	0.57
lace	CG11560	2.85	0.138	0.59	0.447213595499958	0.57
lace	Meics	2.68	0.138	0.59	0.447213595499958	0.57
lace	CG8924	2.65	0.138	0.59	0.447213595499958	0.57
lace	Opbp	2.47	0.138	0.59	0.447213595499958	0.57
lace	Cp190	2.26	0.138	0.59	0.447213595499958	0.57
lace	Rbf	2.2	0.138	0.59	0.447213595499958	0.57
lace	CG7386	2.15	0.138	0.59	0.447213595499958	0.57
lace	sba	2.15	0.138	0.59	0.447213595499958	0.57
lace	CG3847	2.07	0.138	0.59	0.447213595499958	0.57
lace	NC2beta	2.06	0.138	0.59	0.447213595499958	0.57
lace	e(y)1	2.03	0.138	0.59	0.447213595499958	0.57
lace	ppl	1.96	0.138	0.59	0.447213595499958	0.57
lace	ph-p	1.9	0.138	0.59	0.447213595499958	0.57
lace	caz	1.87	0.138	0.59	0.447213595499958	0.57
lace	CG11723	1.78	0.138	0.59	0.447213595499958	0.57
lace	zf30C	1.76	0.138	0.59	0.447213595499958	0.57
lace	CG44247	1.72	0.138	0.59	0.447213595499958	0.57
lace	CG15011	1.67	0.138	0.59	0.447213595499958	0.57
lace	Dref	1.64	0.138	0.59	0.447213595499958	0.57
lace	lin-28	1.62	0.138	0.59	0.447213595499958	0.57
lace	fd68A	1.58	0.138	0.59	0.447213595499958	0.57
kek3	esn	4.45	0.62	0.32	0.333333333333333	0.7
kek3	pita	3.41	0.62	0.32	0.333333333333333	0.7
kek3	trem	2.87	0.62	0.32	0.333333333333333	0.7
kek3	Mef2	2.63	0.62	0.32	0.333333333333333	0.7
kek3	CG10959	2.58	0.62	0.32	0.333333333333333	0.7
kek3	MESR4	2.38	0.62	0.32	0.333333333333333	0.7
kek3	Bap55	2.21	0.62	0.32	0.333333333333333	0.7
kek3	CG3281	2.11	0.62	0.32	0.333333333333333	0.7
kek3	Eip74EF	2.09	0.62	0.32	0.333333333333333	0.7
kek3	CG45071	2.04	0.62	0.32	0.333333333333333	0.7
kek3	Snr1	2.03	0.62	0.32	0.333333333333333	0.7
kek3	CG4707	2	0.62	0.32	0.333333333333333	0.7
kek3	CG14667	1.88	0.62	0.32	0.333333333333333	0.7
kek3	Bug22	1.87	0.62	0.32	0.333333333333333	0.7
kek3	Iswi	1.8	0.62	0.32	0.333333333333333	0.7
kek3	CG3313	1.71	0.62	0.32	0.333333333333333	0.7
kek3	CTCF	1.68	0.62	0.32	0.333333333333333	0.7
kek3	CG11723	1.68	0.62	0.32	0.333333333333333	0.7
kek3	Lmpt	1.59	0.62	0.32	0.333333333333333	0.7
kek3	CG7745	1.59	0.62	0.32	0.333333333333333	0.7
kek3	CR43670	1.57	0.62	0.32	0.333333333333333	0.7
kek3	Su(var)3-7	1.56	0.62	0.32	0.333333333333333	0.7
kek3	Dh44-R2	1.53	0.62	0.32	0.333333333333333	0.7
kek3	Hr78	1.53	0.62	0.32	0.333333333333333	0.7
kek3	Mrtf	1.52	0.62	0.32	0.333333333333333	0.7
kek3	net	1.5	0.62	0.32	0.333333333333333	0.7
kek3	mor	1.44	0.62	0.32	0.333333333333333	0.7
kek3	pr-set7	1.43	0.62	0.32	0.333333333333333	0.7
kek3	sba	1.43	0.62	0.32	0.333333333333333	0.7
kek3	Su(H)	1.36	0.62	0.32	0.333333333333333	0.7
CG3793	CG18265	8.06	0.109	0.37	0.786795792469443	0.55
CG3793	GATAd	6.49	0.109	0.37	0.786795792469443	0.55
CG3793	hng3	6.02	0.109	0.37	0.786795792469443	0.55
CG3793	CG6276	2.96	0.109	0.37	0.786795792469443	0.55
CG3793	CG16863	2.78	0.109	0.37	0.786795792469443	0.55
CG3793	CG17328	2.59	0.109	0.37	0.786795792469443	0.55
CG3793	CG7928	2.56	0.109	0.37	0.786795792469443	0.55
CG3793	CG6163	2.51	0.109	0.37	0.786795792469443	0.55
CG3793	CG44247	2.38	0.109	0.37	0.786795792469443	0.55
CG3793	Ets97D	2.27	0.109	0.37	0.786795792469443	0.55
CG3793	CR43670	2.11	0.109	0.37	0.786795792469443	0.55
CG3793	spt4	2.09	0.109	0.37	0.786795792469443	0.55
CG3793	CG2116	2	0.109	0.37	0.786795792469443	0.55
CG3793	trr	1.95	0.109	0.37	0.786795792469443	0.55
CG3793	l(2)k10201	1.82	0.109	0.37	0.786795792469443	0.55
CG3793	Pbp95	1.81	0.109	0.37	0.786795792469443	0.55
CG3793	Opbp	1.8	0.109	0.37	0.786795792469443	0.55
CG3793	crm	1.79	0.109	0.37	0.786795792469443	0.55
CG3793	CG9948	1.73	0.109	0.37	0.786795792469443	0.55
CG3793	CG4707	1.71	0.109	0.37	0.786795792469443	0.55
CG3793	tio	1.7	0.109	0.37	0.786795792469443	0.55
CG3793	Bap55	1.66	0.109	0.37	0.786795792469443	0.55
CG3793	MED7	1.65	0.109	0.37	0.786795792469443	0.55
CG3793	yem	1.63	0.109	0.37	0.786795792469443	0.55
CG3793	mxc	1.61	0.109	0.37	0.786795792469443	0.55
CG3793	hpo	1.59	0.109	0.37	0.786795792469443	0.55
CG3793	mor	1.53	0.109	0.37	0.786795792469443	0.55
CG3793	CG45071	1.53	0.109	0.37	0.786795792469443	0.55
CG3793	CG2199	1.5	0.109	0.37	0.786795792469443	0.55
CG3793	CG7357	1.5	0.109	0.37	0.786795792469443	0.55
Ku80	CG8388	4.49	0.069	0.53	0.683130051063973	0.78
Ku80	fu2	4.16	0.069	0.53	0.683130051063973	0.78
Ku80	Su(var)2-10	3.75	0.069	0.53	0.683130051063973	0.78
Ku80	mld	3.69	0.069	0.53	0.683130051063973	0.78
Ku80	dwg	3.59	0.069	0.53	0.683130051063973	0.78
Ku80	Taf8	3.52	0.069	0.53	0.683130051063973	0.78
Ku80	Lmpt	3.33	0.069	0.53	0.683130051063973	0.78
Ku80	Ssl1	3	0.069	0.53	0.683130051063973	0.78
Ku80	CG12236	2.91	0.069	0.53	0.683130051063973	0.78
Ku80	Brf	2.68	0.069	0.53	0.683130051063973	0.78
Ku80	CG2790	2.55	0.069	0.53	0.683130051063973	0.78
Ku80	CG30403	2.41	0.069	0.53	0.683130051063973	0.78
Ku80	Set2	2.26	0.069	0.53	0.683130051063973	0.78
Ku80	Hmg-2	2.26	0.069	0.53	0.683130051063973	0.78
Ku80	MED4	2.23	0.069	0.53	0.683130051063973	0.78
Ku80	MED15	2.23	0.069	0.53	0.683130051063973	0.78
Ku80	CG6686	2.18	0.069	0.53	0.683130051063973	0.78
Ku80	Spt5	2.17	0.069	0.53	0.683130051063973	0.78
Ku80	Dip1	2.14	0.069	0.53	0.683130051063973	0.78
Ku80	Bap55	2.08	0.069	0.53	0.683130051063973	0.78
Ku80	CG31510	2.07	0.069	0.53	0.683130051063973	0.78
Ku80	CR43671	2.06	0.069	0.53	0.683130051063973	0.78
Ku80	lilli	1.94	0.069	0.53	0.683130051063973	0.78
Ku80	CG4360	1.9	0.069	0.53	0.683130051063973	0.78
Ku80	CG8159	1.84	0.069	0.53	0.683130051063973	0.78
Ku80	Eip93F	1.83	0.069	0.53	0.683130051063973	0.78
Ku80	mor	1.72	0.069	0.53	0.683130051063973	0.78
Ku80	Dref	1.72	0.069	0.53	0.683130051063973	0.78
Ku80	ush	1.72	0.069	0.53	0.683130051063973	0.78
Ku80	CG12768	1.7	0.069	0.53	0.683130051063973	0.78
beat-Ib	jing	7.22	0.561	0.62	0.764470787156438	0.57
beat-Ib	Rfx	7.02	0.561	0.62	0.764470787156438	0.57
beat-Ib	CG4360	5.46	0.561	0.62	0.764470787156438	0.57
beat-Ib	E2f1	5.14	0.561	0.62	0.764470787156438	0.57
beat-Ib	CG13894	4.29	0.561	0.62	0.764470787156438	0.57
beat-Ib	CG9305	2.91	0.561	0.62	0.764470787156438	0.57
beat-Ib	Hr38	2.84	0.561	0.62	0.764470787156438	0.57
beat-Ib	Bka	2.75	0.561	0.62	0.764470787156438	0.57
beat-Ib	Rabex-5	2.59	0.561	0.62	0.764470787156438	0.57
beat-Ib	Ets97D	2.57	0.561	0.62	0.764470787156438	0.57
beat-Ib	RpII33	2.46	0.561	0.62	0.764470787156438	0.57
beat-Ib	ppl	2.43	0.561	0.62	0.764470787156438	0.57
beat-Ib	E(z)	2.27	0.561	0.62	0.764470787156438	0.57
beat-Ib	Hr39	2.26	0.561	0.62	0.764470787156438	0.57
beat-Ib	Side	2.22	0.561	0.62	0.764470787156438	0.57
beat-Ib	MED4	2.08	0.561	0.62	0.764470787156438	0.57
beat-Ib	CG13775	1.93	0.561	0.62	0.764470787156438	0.57
beat-Ib	CG4707	1.9	0.561	0.62	0.764470787156438	0.57
beat-Ib	CG30403	1.82	0.561	0.62	0.764470787156438	0.57
beat-Ib	lin-28	1.78	0.561	0.62	0.764470787156438	0.57
beat-Ib	ERR	1.76	0.561	0.62	0.764470787156438	0.57
beat-Ib	CG1792	1.75	0.561	0.62	0.764470787156438	0.57
beat-Ib	fu2	1.73	0.561	0.62	0.764470787156438	0.57
beat-Ib	CG3065	1.71	0.561	0.62	0.764470787156438	0.57
beat-Ib	CG4820	1.65	0.561	0.62	0.764470787156438	0.57
beat-Ib	mld	1.64	0.561	0.62	0.764470787156438	0.57
beat-Ib	Hmg-2	1.63	0.561	0.62	0.764470787156438	0.57
beat-Ib	Mio	1.52	0.561	0.62	0.764470787156438	0.57
beat-Ib	Spt5	1.52	0.561	0.62	0.764470787156438	0.57
beat-Ib	Pbp95	1.51	0.561	0.62	0.764470787156438	0.57
beat-Ic	CG4360	3.9	0.729	0.59	0.618070046200738	0.57
beat-Ic	Crc	3.28	0.729	0.59	0.618070046200738	0.57
beat-Ic	CG2790	3.25	0.729	0.59	0.618070046200738	0.57
beat-Ic	CG13894	3.23	0.729	0.59	0.618070046200738	0.57
beat-Ic	Dh44-R2	3.12	0.729	0.59	0.618070046200738	0.57
beat-Ic	jing	2.84	0.729	0.59	0.618070046200738	0.57
beat-Ic	MESR4	2.79	0.729	0.59	0.618070046200738	0.57
beat-Ic	Chrac-14	2.78	0.729	0.59	0.618070046200738	0.57
beat-Ic	Hr38	2.73	0.729	0.59	0.618070046200738	0.57
beat-Ic	ERR	2.4	0.729	0.59	0.618070046200738	0.57
beat-Ic	Ravus	2.37	0.729	0.59	0.618070046200738	0.57
beat-Ic	zf30C	2.32	0.729	0.59	0.618070046200738	0.57
beat-Ic	E(z)	2.31	0.729	0.59	0.618070046200738	0.57
beat-Ic	caz	2.19	0.729	0.59	0.618070046200738	0.57
beat-Ic	CG13123	2.07	0.729	0.59	0.618070046200738	0.57
beat-Ic	CG3919	2.06	0.729	0.59	0.618070046200738	0.57
beat-Ic	Brf	2.05	0.729	0.59	0.618070046200738	0.57
beat-Ic	E2f1	1.94	0.729	0.59	0.618070046200738	0.57
beat-Ic	CG17361	1.92	0.729	0.59	0.618070046200738	0.57
beat-Ic	NC2beta	1.9	0.729	0.59	0.618070046200738	0.57
beat-Ic	hng2	1.84	0.729	0.59	0.618070046200738	0.57
beat-Ic	TH1	1.81	0.729	0.59	0.618070046200738	0.57
beat-Ic	ash2	1.75	0.729	0.59	0.618070046200738	0.57
beat-Ic	CG7987	1.75	0.729	0.59	0.618070046200738	0.57
beat-Ic	CG2712	1.74	0.729	0.59	0.618070046200738	0.57
beat-Ic	TfIIEalpha	1.65	0.729	0.59	0.618070046200738	0.57
beat-Ic	CG17359	1.62	0.729	0.59	0.618070046200738	0.57
beat-Ic	MED7	1.6	0.729	0.59	0.618070046200738	0.57
beat-Ic	CG6683	1.57	0.729	0.59	0.618070046200738	0.57
beat-Ic	CG9305	1.52	0.729	0.59	0.618070046200738	0.57
beat-Ia	nvy	5.98	0.805	-0.06	0.29277002188456	0.27
beat-Ia	mTTF	5.02	0.805	-0.06	0.29277002188456	0.27
beat-Ia	Mat1	4.91	0.805	-0.06	0.29277002188456	0.27
beat-Ia	HP1c	4.01	0.805	-0.06	0.29277002188456	0.27
beat-Ia	Su(H)	3.92	0.805	-0.06	0.29277002188456	0.27
beat-Ia	CG1965	3.63	0.805	-0.06	0.29277002188456	0.27
beat-Ia	jing	3.31	0.805	-0.06	0.29277002188456	0.27
beat-Ia	CG6272	3.26	0.805	-0.06	0.29277002188456	0.27
beat-Ia	Mes4	3.08	0.805	-0.06	0.29277002188456	0.27
beat-Ia	Tfb1	2.94	0.805	-0.06	0.29277002188456	0.27
beat-Ia	E2f1	2.76	0.805	-0.06	0.29277002188456	0.27
beat-Ia	CG12768	2.68	0.805	-0.06	0.29277002188456	0.27
beat-Ia	CG3838	2.44	0.805	-0.06	0.29277002188456	0.27
beat-Ia	mamo	2.39	0.805	-0.06	0.29277002188456	0.27
beat-Ia	schlank	2.29	0.805	-0.06	0.29277002188456	0.27
beat-Ia	CG10979	2.16	0.805	-0.06	0.29277002188456	0.27
beat-Ia	CG11695	1.98	0.805	-0.06	0.29277002188456	0.27
beat-Ia	her	1.96	0.805	-0.06	0.29277002188456	0.27
beat-Ia	CG17361	1.94	0.805	-0.06	0.29277002188456	0.27
beat-Ia	CG2712	1.92	0.805	-0.06	0.29277002188456	0.27
beat-Ia	CG7818	1.89	0.805	-0.06	0.29277002188456	0.27
beat-Ia	bon	1.75	0.805	-0.06	0.29277002188456	0.27
beat-Ia	Lmpt	1.7	0.805	-0.06	0.29277002188456	0.27
beat-Ia	CG44002	1.66	0.805	-0.06	0.29277002188456	0.27
beat-Ia	CG18265	1.66	0.805	-0.06	0.29277002188456	0.27
beat-Ia	MED25	1.56	0.805	-0.06	0.29277002188456	0.27
beat-Ia	CG1024	1.53	0.805	-0.06	0.29277002188456	0.27
beat-Ia	CG4360	1.52	0.805	-0.06	0.29277002188456	0.27
beat-Ia	CG8216	1.49	0.805	-0.06	0.29277002188456	0.27
beat-Ia	CG14712	1.48	0.805	-0.06	0.29277002188456	0.27
CG42817	CG5196	4.56	0.262	-0.35	-0.0975900072948533	0.72
CG42817	MRG15	4.09	0.262	-0.35	-0.0975900072948533	0.72
CG42817	Rfx	3.42	0.262	-0.35	-0.0975900072948533	0.72
CG42817	CG4424	3.17	0.262	-0.35	-0.0975900072948533	0.72
CG42817	CG11696	3.1	0.262	-0.35	-0.0975900072948533	0.72
CG42817	Dref	2.93	0.262	-0.35	-0.0975900072948533	0.72
CG42817	mamo	2.88	0.262	-0.35	-0.0975900072948533	0.72
CG42817	CG32264	2.58	0.262	-0.35	-0.0975900072948533	0.72
CG42817	CG17802	2.43	0.262	-0.35	-0.0975900072948533	0.72
CG42817	phol	2.43	0.262	-0.35	-0.0975900072948533	0.72
CG42817	Su(z)12	2.34	0.262	-0.35	-0.0975900072948533	0.72
CG42817	Mat1	2.32	0.262	-0.35	-0.0975900072948533	0.72
CG42817	rgr	2.12	0.262	-0.35	-0.0975900072948533	0.72
CG42817	Bap55	2.05	0.262	-0.35	-0.0975900072948533	0.72
CG42817	CG6683	2.03	0.262	-0.35	-0.0975900072948533	0.72
CG42817	CG7785	2.02	0.262	-0.35	-0.0975900072948533	0.72
CG42817	CG6276	1.96	0.262	-0.35	-0.0975900072948533	0.72
CG42817	CG13624	1.93	0.262	-0.35	-0.0975900072948533	0.72
CG42817	Fen1	1.91	0.262	-0.35	-0.0975900072948533	0.72
CG42817	lid	1.91	0.262	-0.35	-0.0975900072948533	0.72
CG42817	Side	1.88	0.262	-0.35	-0.0975900072948533	0.72
CG42817	CG45071	1.84	0.262	-0.35	-0.0975900072948533	0.72
CG42817	grp	1.73	0.262	-0.35	-0.0975900072948533	0.72
CG42817	CG13894	1.61	0.262	-0.35	-0.0975900072948533	0.72
CG42817	CG12267	1.59	0.262	-0.35	-0.0975900072948533	0.72
CG42817	dbr	1.58	0.262	-0.35	-0.0975900072948533	0.72
CG42817	E2f2	1.56	0.262	-0.35	-0.0975900072948533	0.72
CG42817	ash2	1.51	0.262	-0.35	-0.0975900072948533	0.72
CG42817	Bap60	1.47	0.262	-0.35	-0.0975900072948533	0.72
CG42817	CG13775	1.43	0.262	-0.35	-0.0975900072948533	0.72
mRpL4	CG1024	8.97	0.145	-0.12	0.2	0.27
mRpL4	Hr78	5.8	0.145	-0.12	0.2	0.27
mRpL4	Meics	3.96	0.145	-0.12	0.2	0.27
mRpL4	MED25	3.5	0.145	-0.12	0.2	0.27
mRpL4	l(2)k10201	3.38	0.145	-0.12	0.2	0.27
mRpL4	Max	3.08	0.145	-0.12	0.2	0.27
mRpL4	CG4936	2.63	0.145	-0.12	0.2	0.27
mRpL4	CG8145	2.58	0.145	-0.12	0.2	0.27
mRpL4	trem	2.35	0.145	-0.12	0.2	0.27
mRpL4	RpII33	2.16	0.145	-0.12	0.2	0.27
mRpL4	mamo	2.15	0.145	-0.12	0.2	0.27
mRpL4	CG4565	2.08	0.145	-0.12	0.2	0.27
mRpL4	CG2116	2.05	0.145	-0.12	0.2	0.27
mRpL4	MED7	2.02	0.145	-0.12	0.2	0.27
mRpL4	zf30C	1.91	0.145	-0.12	0.2	0.27
mRpL4	Mes4	1.9	0.145	-0.12	0.2	0.27
mRpL4	dbr	1.81	0.145	-0.12	0.2	0.27
mRpL4	CG13123	1.74	0.145	-0.12	0.2	0.27
mRpL4	CG7386	1.74	0.145	-0.12	0.2	0.27
mRpL4	Bx	1.72	0.145	-0.12	0.2	0.27
mRpL4	Hr96	1.67	0.145	-0.12	0.2	0.27
mRpL4	CG9215	1.65	0.145	-0.12	0.2	0.27
mRpL4	Eip93F	1.64	0.145	-0.12	0.2	0.27
mRpL4	CG9705	1.64	0.145	-0.12	0.2	0.27
mRpL4	Set2	1.62	0.145	-0.12	0.2	0.27
mRpL4	CG18476	1.52	0.145	-0.12	0.2	0.27
mRpL4	CG8924	1.5	0.145	-0.12	0.2	0.27
mRpL4	CG45071	1.48	0.145	-0.12	0.2	0.27
mRpL4	Side	1.47	0.145	-0.12	0.2	0.27
mRpL4	nvy	1.4	0.145	-0.12	0.2	0.27
dac	CG32982	6.04	0.107	0.07	0.29277002188456	0.26
dac	Side	2.85	0.107	0.07	0.29277002188456	0.26
dac	CG4565	2.58	0.107	0.07	0.29277002188456	0.26
dac	CG12236	2.17	0.107	0.07	0.29277002188456	0.26
dac	Ets97D	2.07	0.107	0.07	0.29277002188456	0.26
dac	ssp	1.88	0.107	0.07	0.29277002188456	0.26
dac	CG2790	1.82	0.107	0.07	0.29277002188456	0.26
dac	CTCF	1.77	0.107	0.07	0.29277002188456	0.26
dac	Tfb1	1.74	0.107	0.07	0.29277002188456	0.26
dac	MRG15	1.68	0.107	0.07	0.29277002188456	0.26
dac	Dref	1.6	0.107	0.07	0.29277002188456	0.26
dac	CG8944	1.6	0.107	0.07	0.29277002188456	0.26
dac	CG2875	1.6	0.107	0.07	0.29277002188456	0.26
dac	Dh44-R2	1.54	0.107	0.07	0.29277002188456	0.26
dac	CG1965	1.53	0.107	0.07	0.29277002188456	0.26
dac	dalao	1.5	0.107	0.07	0.29277002188456	0.26
dac	TH1	1.47	0.107	0.07	0.29277002188456	0.26
dac	CG8765	1.45	0.107	0.07	0.29277002188456	0.26
dac	CG6272	1.45	0.107	0.07	0.29277002188456	0.26
dac	shn	1.45	0.107	0.07	0.29277002188456	0.26
dac	Su(var)2-HP2	1.41	0.107	0.07	0.29277002188456	0.26
dac	CG5245	1.39	0.107	0.07	0.29277002188456	0.26
dac	CG30403	1.34	0.107	0.07	0.29277002188456	0.26
dac	mld	1.31	0.107	0.07	0.29277002188456	0.26
dac	Cdk8	1.29	0.107	0.07	0.29277002188456	0.26
dac	CG17802	1.28	0.107	0.07	0.29277002188456	0.26
dac	CG4360	1.27	0.107	0.07	0.29277002188456	0.26
dac	CG9215	1.27	0.107	0.07	0.29277002188456	0.26
dac	CG14710	1.25	0.107	0.07	0.29277002188456	0.26
dac	CG8388	1.24	0.107	0.07	0.29277002188456	0.26
CG5953	Set2	5.79	0.244	0.55	1	0.7
CG5953	Dip1	3.7	0.244	0.55	1	0.7
CG5953	MED4	3.32	0.244	0.55	1	0.7
CG5953	Su(z)2	3.19	0.244	0.55	1	0.7
CG5953	Brf	3.08	0.244	0.55	1	0.7
CG5953	CG7745	2.74	0.244	0.55	1	0.7
CG5953	CG13775	2.29	0.244	0.55	1	0.7
CG5953	mTTF	2.27	0.244	0.55	1	0.7
CG5953	CG4936	2.25	0.244	0.55	1	0.7
CG5953	CG12104	2.23	0.244	0.55	1	0.7
CG5953	Opbp	2.15	0.244	0.55	1	0.7
CG5953	brk	2.09	0.244	0.55	1	0.7
CG5953	tara	2.09	0.244	0.55	1	0.7
CG5953	Taf2	2.02	0.244	0.55	1	0.7
CG5953	pr-set7	1.88	0.244	0.55	1	0.7
CG5953	CG32264	1.78	0.244	0.55	1	0.7
CG5953	Bug22	1.77	0.244	0.55	1	0.7
CG5953	ash2	1.76	0.244	0.55	1	0.7
CG5953	Dad	1.75	0.244	0.55	1	0.7
CG5953	CG6272	1.74	0.244	0.55	1	0.7
CG5953	Taf8	1.7	0.244	0.55	1	0.7
CG5953	CG31224	1.66	0.244	0.55	1	0.7
CG5953	CG1647	1.65	0.244	0.55	1	0.7
CG5953	CG3815	1.63	0.244	0.55	1	0.7
CG5953	tth	1.62	0.244	0.55	1	0.7
CG5953	CG11723	1.6	0.244	0.55	1	0.7
CG5953	CG17361	1.56	0.244	0.55	1	0.7
CG5953	MED15	1.53	0.244	0.55	1	0.7
CG5953	CG31510	1.52	0.244	0.55	1	0.7
CG5953	TFAM	1.52	0.244	0.55	1	0.7
CG42389	Rabex-5	3.7	0.378	-0.37	-0.0666666666666667	0.82
CG42389	her	3.68	0.378	-0.37	-0.0666666666666667	0.82
CG42389	Kdm4A	2.83	0.378	-0.37	-0.0666666666666667	0.82
CG42389	Spt3	2.69	0.378	-0.37	-0.0666666666666667	0.82
CG42389	CTCF	2.53	0.378	-0.37	-0.0666666666666667	0.82
CG42389	Iswi	2.29	0.378	-0.37	-0.0666666666666667	0.82
CG42389	CG2875	2.21	0.378	-0.37	-0.0666666666666667	0.82
CG42389	net	2.1	0.378	-0.37	-0.0666666666666667	0.82
CG42389	Mes4	1.97	0.378	-0.37	-0.0666666666666667	0.82
CG42389	CG11695	1.97	0.378	-0.37	-0.0666666666666667	0.82
CG42389	Max	1.96	0.378	-0.37	-0.0666666666666667	0.82
CG42389	CG10147	1.95	0.378	-0.37	-0.0666666666666667	0.82
CG42389	Mad	1.83	0.378	-0.37	-0.0666666666666667	0.82
CG42389	CG5953	1.79	0.378	-0.37	-0.0666666666666667	0.82
CG42389	Bap55	1.77	0.378	-0.37	-0.0666666666666667	0.82
CG42389	Sry-delta	1.75	0.378	-0.37	-0.0666666666666667	0.82
CG42389	CG7987	1.72	0.378	-0.37	-0.0666666666666667	0.82
CG42389	CG11723	1.67	0.378	-0.37	-0.0666666666666667	0.82
CG42389	Cp190	1.64	0.378	-0.37	-0.0666666666666667	0.82
CG42389	CG7818	1.63	0.378	-0.37	-0.0666666666666667	0.82
CG42389	HP1c	1.6	0.378	-0.37	-0.0666666666666667	0.82
CG42389	Mrtf	1.59	0.378	-0.37	-0.0666666666666667	0.82
CG42389	spt4	1.56	0.378	-0.37	-0.0666666666666667	0.82
CG42389	CG1024	1.54	0.378	-0.37	-0.0666666666666667	0.82
CG42389	CG5245	1.49	0.378	-0.37	-0.0666666666666667	0.82
CG42389	hng2	1.47	0.378	-0.37	-0.0666666666666667	0.82
CG42389	CG1602	1.46	0.378	-0.37	-0.0666666666666667	0.82
CG42389	CG12219	1.45	0.378	-0.37	-0.0666666666666667	0.82
CG42389	Dh44-R2	1.37	0.378	-0.37	-0.0666666666666667	0.82
CG42389	Taf8	1.36	0.378	-0.37	-0.0666666666666667	0.82
Trpgamma	CG11560	5.84	0.113	0.41	0.2	0.2
Trpgamma	ktub	5.09	0.113	0.41	0.2	0.2
Trpgamma	Crc	4.1	0.113	0.41	0.2	0.2
Trpgamma	CG11456	2.76	0.113	0.41	0.2	0.2
Trpgamma	E2f1	2.59	0.113	0.41	0.2	0.2
Trpgamma	zf30C	2.52	0.113	0.41	0.2	0.2
Trpgamma	CG4565	2.39	0.113	0.41	0.2	0.2
Trpgamma	Spt5	2.24	0.113	0.41	0.2	0.2
Trpgamma	CG12162	2.23	0.113	0.41	0.2	0.2
Trpgamma	Sry-delta	2.1	0.113	0.41	0.2	0.2
Trpgamma	jing	2.09	0.113	0.41	0.2	0.2
Trpgamma	CG5245	2.04	0.113	0.41	0.2	0.2
Trpgamma	Ets97D	1.98	0.113	0.41	0.2	0.2
Trpgamma	TFAM	1.93	0.113	0.41	0.2	0.2
Trpgamma	Trl	1.87	0.113	0.41	0.2	0.2
Trpgamma	CG32264	1.85	0.113	0.41	0.2	0.2
Trpgamma	Bx	1.78	0.113	0.41	0.2	0.2
Trpgamma	Dh44-R2	1.78	0.113	0.41	0.2	0.2
Trpgamma	Tbp	1.77	0.113	0.41	0.2	0.2
Trpgamma	CG5196	1.74	0.113	0.41	0.2	0.2
Trpgamma	CG15011	1.73	0.113	0.41	0.2	0.2
Trpgamma	phol	1.72	0.113	0.41	0.2	0.2
Trpgamma	Mrtf	1.62	0.113	0.41	0.2	0.2
Trpgamma	CG4707	1.61	0.113	0.41	0.2	0.2
Trpgamma	CG1647	1.6	0.113	0.41	0.2	0.2
Trpgamma	mor	1.55	0.113	0.41	0.2	0.2
Trpgamma	CG3313	1.53	0.113	0.41	0.2	0.2
Trpgamma	Su(z)2	1.52	0.113	0.41	0.2	0.2
Trpgamma	hpo	1.49	0.113	0.41	0.2	0.2
Trpgamma	CR43670	1.47	0.113	0.41	0.2	0.2
her	CG12236	6.67	0.054	0.39	0.447213595499958	0.72
her	Mes4	4.65	0.054	0.39	0.447213595499958	0.72
her	Su(var)2-HP2	3.8	0.054	0.39	0.447213595499958	0.72
her	Su(H)	3.69	0.054	0.39	0.447213595499958	0.72
her	Brf	3.02	0.054	0.39	0.447213595499958	0.72
her	Su(var)3-7	2.98	0.054	0.39	0.447213595499958	0.72
her	sba	2.82	0.054	0.39	0.447213595499958	0.72
her	Trf	2.75	0.054	0.39	0.447213595499958	0.72
her	CG3281	2.71	0.054	0.39	0.447213595499958	0.72
her	Iswi	2.67	0.054	0.39	0.447213595499958	0.72
her	CG4820	2.58	0.054	0.39	0.447213595499958	0.72
her	CG32700	2.41	0.054	0.39	0.447213595499958	0.72
her	Opbp	2.41	0.054	0.39	0.447213595499958	0.72
her	Bug22	2.37	0.054	0.39	0.447213595499958	0.72
her	CG11317	2.36	0.054	0.39	0.447213595499958	0.72
her	egg	2.35	0.054	0.39	0.447213595499958	0.72
her	Spt3	2.27	0.054	0.39	0.447213595499958	0.72
her	Cdk8	2.19	0.054	0.39	0.447213595499958	0.72
her	CG11695	2.08	0.054	0.39	0.447213595499958	0.72
her	CG8924	2.05	0.054	0.39	0.447213595499958	0.72
her	mamo	1.98	0.054	0.39	0.447213595499958	0.72
her	TFAM	1.93	0.054	0.39	0.447213595499958	0.72
her	bs	1.92	0.054	0.39	0.447213595499958	0.72
her	dom	1.91	0.054	0.39	0.447213595499958	0.72
her	MBD-R2	1.82	0.054	0.39	0.447213595499958	0.72
her	CG5245	1.81	0.054	0.39	0.447213595499958	0.72
her	RpIII128	1.74	0.054	0.39	0.447213595499958	0.72
her	lilli	1.74	0.054	0.39	0.447213595499958	0.72
her	Taf5	1.62	0.054	0.39	0.447213595499958	0.72
her	CG11456	1.6	0.054	0.39	0.447213595499958	0.72
grp	Dad	6.73	0.244	0.21	0.487950036474267	0.5
grp	Snr1	4.17	0.244	0.21	0.487950036474267	0.5
grp	E2f1	3.42	0.244	0.21	0.487950036474267	0.5
grp	CG45071	3.12	0.244	0.21	0.487950036474267	0.5
grp	CG2790	3.09	0.244	0.21	0.487950036474267	0.5
grp	CG12219	3.02	0.244	0.21	0.487950036474267	0.5
grp	CG17361	2.98	0.244	0.21	0.487950036474267	0.5
grp	stck	2.48	0.244	0.21	0.487950036474267	0.5
grp	CG10959	2.4	0.244	0.21	0.487950036474267	0.5
grp	CG4854	2.35	0.244	0.21	0.487950036474267	0.5
grp	CG3919	2.26	0.244	0.21	0.487950036474267	0.5
grp	row	2.25	0.244	0.21	0.487950036474267	0.5
grp	Ssrp	2.18	0.244	0.21	0.487950036474267	0.5
grp	CG7745	2.16	0.244	0.21	0.487950036474267	0.5
grp	CG4820	2.16	0.244	0.21	0.487950036474267	0.5
grp	CG11456	2.14	0.244	0.21	0.487950036474267	0.5
grp	CG7785	2.12	0.244	0.21	0.487950036474267	0.5
grp	Mi-2	2.01	0.244	0.21	0.487950036474267	0.5
grp	CG33213	1.96	0.244	0.21	0.487950036474267	0.5
grp	CG4936	1.95	0.244	0.21	0.487950036474267	0.5
grp	CG9305	1.72	0.244	0.21	0.487950036474267	0.5
grp	Bap55	1.7	0.244	0.21	0.487950036474267	0.5
grp	dom	1.69	0.244	0.21	0.487950036474267	0.5
grp	ERR	1.62	0.244	0.21	0.487950036474267	0.5
grp	Mad	1.62	0.244	0.21	0.487950036474267	0.5
grp	ssp	1.61	0.244	0.21	0.487950036474267	0.5
grp	pad	1.5	0.244	0.21	0.487950036474267	0.5
grp	Eip93F	1.48	0.244	0.21	0.487950036474267	0.5
grp	ph-p	1.46	0.244	0.21	0.487950036474267	0.5
grp	ash2	1.45	0.244	0.21	0.487950036474267	0.5
CR43670	CG5953	4.84	0.08	0.23	0.0975900072948533	0.16
CR43670	CG4820	4.75	0.08	0.23	0.0975900072948533	0.16
CR43670	CG7745	4.66	0.08	0.23	0.0975900072948533	0.16
CR43670	CG11560	4.24	0.08	0.23	0.0975900072948533	0.16
CR43670	CG1602	3.78	0.08	0.23	0.0975900072948533	0.16
CR43670	mute	3.73	0.08	0.23	0.0975900072948533	0.16
CR43670	Eip74EF	3.72	0.08	0.23	0.0975900072948533	0.16
CR43670	ZnT49B	3.21	0.08	0.23	0.0975900072948533	0.16
CR43670	ph-p	3.16	0.08	0.23	0.0975900072948533	0.16
CR43670	Su(var)2-HP2	3.04	0.08	0.23	0.0975900072948533	0.16
CR43670	TfIIEalpha	2.82	0.08	0.23	0.0975900072948533	0.16
CR43670	crm	2.76	0.08	0.23	0.0975900072948533	0.16
CR43670	Hmg-2	2.62	0.08	0.23	0.0975900072948533	0.16
CR43670	CG4360	2.37	0.08	0.23	0.0975900072948533	0.16
CR43670	CG11906	2.32	0.08	0.23	0.0975900072948533	0.16
CR43670	zf30C	2.31	0.08	0.23	0.0975900072948533	0.16
CR43670	Su(z)2	2.21	0.08	0.23	0.0975900072948533	0.16
CR43670	CG34422	2.19	0.08	0.23	0.0975900072948533	0.16
CR43670	CG6686	2.11	0.08	0.23	0.0975900072948533	0.16
CR43670	bon	2.1	0.08	0.23	0.0975900072948533	0.16
CR43670	CG5180	2.09	0.08	0.23	0.0975900072948533	0.16
CR43670	ERR	2.01	0.08	0.23	0.0975900072948533	0.16
CR43670	Snr1	1.96	0.08	0.23	0.0975900072948533	0.16
CR43670	Taf5	1.85	0.08	0.23	0.0975900072948533	0.16
CR43670	CG15514	1.83	0.08	0.23	0.0975900072948533	0.16
CR43670	CG11723	1.8	0.08	0.23	0.0975900072948533	0.16
CR43670	l(2)k10201	1.75	0.08	0.23	0.0975900072948533	0.16
CR43670	CTPsyn	1.74	0.08	0.23	0.0975900072948533	0.16
CR43670	mld	1.71	0.08	0.23	0.0975900072948533	0.16
CR43670	Chrac-16	1.71	0.08	0.23	0.0975900072948533	0.16
Cyt-c-d	rgr	6.89	0.052	0.53	1	0.32
Cyt-c-d	CG7386	4.59	0.052	0.53	1	0.32
Cyt-c-d	Rbf	3.54	0.052	0.53	1	0.32
Cyt-c-d	CG4707	3.52	0.052	0.53	1	0.32
Cyt-c-d	CG15011	3.31	0.052	0.53	1	0.32
Cyt-c-d	Mes4	2.65	0.052	0.53	1	0.32
Cyt-c-d	CG5196	2.55	0.052	0.53	1	0.32
Cyt-c-d	Ssl1	2.5	0.052	0.53	1	0.32
Cyt-c-d	hng3	2.47	0.052	0.53	1	0.32
Cyt-c-d	sage	2.33	0.052	0.53	1	0.32
Cyt-c-d	CG4360	2.28	0.052	0.53	1	0.32
Cyt-c-d	CG7987	2.25	0.052	0.53	1	0.32
Cyt-c-d	MED25	2.12	0.052	0.53	1	0.32
Cyt-c-d	CG12236	1.99	0.052	0.53	1	0.32
Cyt-c-d	Atac1	1.87	0.052	0.53	1	0.32
Cyt-c-d	CG2875	1.86	0.052	0.53	1	0.32
Cyt-c-d	CG8281	1.83	0.052	0.53	1	0.32
Cyt-c-d	trem	1.59	0.052	0.53	1	0.32
Cyt-c-d	l(2)k10201	1.58	0.052	0.53	1	0.32
Cyt-c-d	ktub	1.57	0.052	0.53	1	0.32
Cyt-c-d	CG8944	1.56	0.052	0.53	1	0.32
Cyt-c-d	Spt3	1.56	0.052	0.53	1	0.32
Cyt-c-d	CG34422	1.45	0.052	0.53	1	0.32
Cyt-c-d	e(y)1	1.43	0.052	0.53	1	0.32
Cyt-c-d	CG11560	1.41	0.052	0.53	1	0.32
Cyt-c-d	Mio	1.41	0.052	0.53	1	0.32
Cyt-c-d	CG4854	1.4	0.052	0.53	1	0.32
Cyt-c-d	CG10904	1.37	0.052	0.53	1	0.32
Cyt-c-d	esn	1.36	0.052	0.53	1	0.32
Cyt-c-d	MED15	1.36	0.052	0.53	1	0.32
CR43671	Hr38	4.85	0.07	-0.49	0.0975900072948533	0.02
CR43671	Max	3.86	0.07	-0.49	0.0975900072948533	0.02
CR43671	MED4	3.86	0.07	-0.49	0.0975900072948533	0.02
CR43671	CG14712	3.73	0.07	-0.49	0.0975900072948533	0.02
CR43671	CG11317	3.53	0.07	-0.49	0.0975900072948533	0.02
CR43671	tth	3.33	0.07	-0.49	0.0975900072948533	0.02
CR43671	l(2)k10201	3.1	0.07	-0.49	0.0975900072948533	0.02
CR43671	CG8159	2.59	0.07	-0.49	0.0975900072948533	0.02
CR43671	Taf2	2.55	0.07	-0.49	0.0975900072948533	0.02
CR43671	CG32700	2.48	0.07	-0.49	0.0975900072948533	0.02
CR43671	Sry-delta	2.46	0.07	-0.49	0.0975900072948533	0.02
CR43671	NELF-B	2.38	0.07	-0.49	0.0975900072948533	0.02
CR43671	CR43670	2.35	0.07	-0.49	0.0975900072948533	0.02
CR43671	Rabex-5	2.29	0.07	-0.49	0.0975900072948533	0.02
CR43671	CG17186	2.26	0.07	-0.49	0.0975900072948533	0.02
CR43671	grp	2.25	0.07	-0.49	0.0975900072948533	0.02
CR43671	RpIII128	2.25	0.07	-0.49	0.0975900072948533	0.02
CR43671	Bx	2.2	0.07	-0.49	0.0975900072948533	0.02
CR43671	CG30403	2.07	0.07	-0.49	0.0975900072948533	0.02
CR43671	pita	2.07	0.07	-0.49	0.0975900072948533	0.02
CR43671	Ada2b	2.05	0.07	-0.49	0.0975900072948533	0.02
CR43671	CG16863	2	0.07	-0.49	0.0975900072948533	0.02
CR43671	CG7818	1.99	0.07	-0.49	0.0975900072948533	0.02
CR43671	Bka	1.97	0.07	-0.49	0.0975900072948533	0.02
CR43671	CG11906	1.96	0.07	-0.49	0.0975900072948533	0.02
CR43671	CG10209	1.94	0.07	-0.49	0.0975900072948533	0.02
CR43671	CG2712	1.91	0.07	-0.49	0.0975900072948533	0.02
CR43671	HP1c	1.91	0.07	-0.49	0.0975900072948533	0.02
CR43671	CG12155	1.9	0.07	-0.49	0.0975900072948533	0.02
CR43671	Dad	1.85	0.07	-0.49	0.0975900072948533	0.02
CG31812	dom	6.37	0.075	-0.32	0.0666666666666667	0.01
CG31812	CG14667	5.53	0.075	-0.32	0.0666666666666667	0.01
CG31812	sba	4.78	0.075	-0.32	0.0666666666666667	0.01
CG31812	CG11398	4.55	0.075	-0.32	0.0666666666666667	0.01
CG31812	Rfx	3.6	0.075	-0.32	0.0666666666666667	0.01
CG31812	e(y)3	3.51	0.075	-0.32	0.0666666666666667	0.01
CG31812	cyc	3.43	0.075	-0.32	0.0666666666666667	0.01
CG31812	CG8281	3.42	0.075	-0.32	0.0666666666666667	0.01
CG31812	pad	2.89	0.075	-0.32	0.0666666666666667	0.01
CG31812	CG9305	2.8	0.075	-0.32	0.0666666666666667	0.01
CG31812	CG10209	2.58	0.075	-0.32	0.0666666666666667	0.01
CG31812	mTTF	2.53	0.075	-0.32	0.0666666666666667	0.01
CG31812	Spt3	2.09	0.075	-0.32	0.0666666666666667	0.01
CG31812	CG13123	1.99	0.075	-0.32	0.0666666666666667	0.01
CG31812	CG1603	1.92	0.075	-0.32	0.0666666666666667	0.01
CG31812	Tfb1	1.86	0.075	-0.32	0.0666666666666667	0.01
CG31812	CG8765	1.86	0.075	-0.32	0.0666666666666667	0.01
CG31812	her	1.84	0.075	-0.32	0.0666666666666667	0.01
CG31812	CG31510	1.83	0.075	-0.32	0.0666666666666667	0.01
CG31812	MED15	1.75	0.075	-0.32	0.0666666666666667	0.01
CG31812	mor	1.64	0.075	-0.32	0.0666666666666667	0.01
CG31812	Max	1.63	0.075	-0.32	0.0666666666666667	0.01
CG31812	CG16863	1.57	0.075	-0.32	0.0666666666666667	0.01
CG31812	lin-28	1.56	0.075	-0.32	0.0666666666666667	0.01
CG31812	CG7928	1.54	0.075	-0.32	0.0666666666666667	0.01
CG31812	MRG15	1.51	0.075	-0.32	0.0666666666666667	0.01
CG31812	bs	1.47	0.075	-0.32	0.0666666666666667	0.01
CG31812	CG3065	1.44	0.075	-0.32	0.0666666666666667	0.01
CG31812	phol	1.42	0.075	-0.32	0.0666666666666667	0.01
CG31812	Ssrp	1.38	0.075	-0.32	0.0666666666666667	0.01
CG17996	gce	5.52	0.136	0.5	0.560611910581388	0.6
CG17996	ush	5.33	0.136	0.5	0.560611910581388	0.6
CG17996	CG8216	4.77	0.136	0.5	0.560611910581388	0.6
CG17996	shn	4.66	0.136	0.5	0.560611910581388	0.6
CG17996	M1BP	4.49	0.136	0.5	0.560611910581388	0.6
CG17996	E2f2	3.74	0.136	0.5	0.560611910581388	0.6
CG17996	e(y)3	3.17	0.136	0.5	0.560611910581388	0.6
CG17996	CG10631	2.7	0.136	0.5	0.560611910581388	0.6
CG17996	CG11723	2.67	0.136	0.5	0.560611910581388	0.6
CG17996	Su(H)	2.67	0.136	0.5	0.560611910581388	0.6
CG17996	grp	2.59	0.136	0.5	0.560611910581388	0.6
CG17996	Taf8	2.54	0.136	0.5	0.560611910581388	0.6
CG17996	crm	2.5	0.136	0.5	0.560611910581388	0.6
CG17996	CG12236	2.47	0.136	0.5	0.560611910581388	0.6
CG17996	MRG15	2.46	0.136	0.5	0.560611910581388	0.6
CG17996	CG1792	2.39	0.136	0.5	0.560611910581388	0.6
CG17996	CG6276	2.3	0.136	0.5	0.560611910581388	0.6
CG17996	CG4707	2.22	0.136	0.5	0.560611910581388	0.6
CG17996	MED25	2.08	0.136	0.5	0.560611910581388	0.6
CG17996	mamo	1.84	0.136	0.5	0.560611910581388	0.6
CG17996	msl-3	1.82	0.136	0.5	0.560611910581388	0.6
CG17996	bs	1.79	0.136	0.5	0.560611910581388	0.6
CG17996	Ets97D	1.72	0.136	0.5	0.560611910581388	0.6
CG17996	CG8388	1.69	0.136	0.5	0.560611910581388	0.6
CG17996	Taf2	1.67	0.136	0.5	0.560611910581388	0.6
CG17996	Opbp	1.67	0.136	0.5	0.560611910581388	0.6
CG17996	CG11696	1.64	0.136	0.5	0.560611910581388	0.6
CG17996	HP1c	1.6	0.136	0.5	0.560611910581388	0.6
CG17996	CG15514	1.58	0.136	0.5	0.560611910581388	0.6
CG17996	CG5953	1.54	0.136	0.5	0.560611910581388	0.6
CG17904	CG4360	5.71	0.077	-0.14	-0.0666666666666667	0.97
CG17904	lilli	5.15	0.077	-0.14	-0.0666666666666667	0.97
CG17904	CG11695	4.39	0.077	-0.14	-0.0666666666666667	0.97
CG17904	Lpt	4.06	0.077	-0.14	-0.0666666666666667	0.97
CG17904	ZnT49B	3.33	0.077	-0.14	-0.0666666666666667	0.97
CG17904	NELF-B	3.13	0.077	-0.14	-0.0666666666666667	0.97
CG17904	CG4565	3.05	0.077	-0.14	-0.0666666666666667	0.97
CG17904	Eip74EF	2.81	0.077	-0.14	-0.0666666666666667	0.97
CG17904	CG2199	2.75	0.077	-0.14	-0.0666666666666667	0.97
CG17904	CG5180	2.68	0.077	-0.14	-0.0666666666666667	0.97
CG17904	schlank	2.41	0.077	-0.14	-0.0666666666666667	0.97
CG17904	Opbp	2.4	0.077	-0.14	-0.0666666666666667	0.97
CG17904	CG1792	2.4	0.077	-0.14	-0.0666666666666667	0.97
CG17904	E2f2	2.39	0.077	-0.14	-0.0666666666666667	0.97
CG17904	su(Hw)	2.39	0.077	-0.14	-0.0666666666666667	0.97
CG17904	CG15073	2.39	0.077	-0.14	-0.0666666666666667	0.97
CG17904	Ssl1	2.34	0.077	-0.14	-0.0666666666666667	0.97
CG17904	Brf	2.16	0.077	-0.14	-0.0666666666666667	0.97
CG17904	CG7357	2.13	0.077	-0.14	-0.0666666666666667	0.97
CG17904	fd68A	2.13	0.077	-0.14	-0.0666666666666667	0.97
CG17904	CR43670	2	0.077	-0.14	-0.0666666666666667	0.97
CG17904	Bap55	1.98	0.077	-0.14	-0.0666666666666667	0.97
CG17904	CG6272	1.94	0.077	-0.14	-0.0666666666666667	0.97
CG17904	CG32982	1.88	0.077	-0.14	-0.0666666666666667	0.97
CG17904	sba	1.86	0.077	-0.14	-0.0666666666666667	0.97
CG17904	CG9215	1.85	0.077	-0.14	-0.0666666666666667	0.97
CG17904	CG31224	1.82	0.077	-0.14	-0.0666666666666667	0.97
CG17904	CG11560	1.81	0.077	-0.14	-0.0666666666666667	0.97
CG17904	Taf8	1.8	0.077	-0.14	-0.0666666666666667	0.97
CG17904	CG34376	1.79	0.077	-0.14	-0.0666666666666667	0.97
glu	Asciz	5.69	0.048	0.59	1	0.78
glu	CG1602	3.21	0.048	0.59	1	0.78
glu	Kdm2	2.94	0.048	0.59	1	0.78
glu	tara	2.9	0.048	0.59	1	0.78
glu	Mes4	2.87	0.048	0.59	1	0.78
glu	Rabex-5	2.64	0.048	0.59	1	0.78
glu	Hr38	2.62	0.048	0.59	1	0.78
glu	CG34422	2.55	0.048	0.59	1	0.78
glu	Trf	2.33	0.048	0.59	1	0.78
glu	Spt3	2.27	0.048	0.59	1	0.78
glu	CG18476	2.08	0.048	0.59	1	0.78
glu	nvy	2.05	0.048	0.59	1	0.78
glu	Hr39	2.02	0.048	0.59	1	0.78
glu	phol	1.97	0.048	0.59	1	0.78
glu	Kdm4A	1.93	0.048	0.59	1	0.78
glu	lin-28	1.93	0.048	0.59	1	0.78
glu	CG15011	1.9	0.048	0.59	1	0.78
glu	CG31224	1.86	0.048	0.59	1	0.78
glu	CG8281	1.84	0.048	0.59	1	0.78
glu	CG4854	1.81	0.048	0.59	1	0.78
glu	ssp	1.76	0.048	0.59	1	0.78
glu	Taf5	1.75	0.048	0.59	1	0.78
glu	CG1965	1.71	0.048	0.59	1	0.78
glu	spt4	1.65	0.048	0.59	1	0.78
glu	mute	1.65	0.048	0.59	1	0.78
glu	trem	1.64	0.048	0.59	1	0.78
glu	su(Hw)	1.64	0.048	0.59	1	0.78
glu	Crc	1.6	0.048	0.59	1	0.78
glu	CG12162	1.58	0.048	0.59	1	0.78
glu	l(2)k10201	1.56	0.048	0.59	1	0.78
LSm7	Crc	8.48	0.075	0.12	0.683130051063973	0.63
LSm7	CG31460	7.88	0.075	0.12	0.683130051063973	0.63
LSm7	CG3281	5.43	0.075	0.12	0.683130051063973	0.63
LSm7	ZnT49B	4.51	0.075	0.12	0.683130051063973	0.63
LSm7	ktub	3.71	0.075	0.12	0.683130051063973	0.63
LSm7	CG3919	3.18	0.075	0.12	0.683130051063973	0.63
LSm7	CG6276	3.17	0.075	0.12	0.683130051063973	0.63
LSm7	Taf8	3.03	0.075	0.12	0.683130051063973	0.63
LSm7	pita	2.65	0.075	0.12	0.683130051063973	0.63
LSm7	Bug22	2.55	0.075	0.12	0.683130051063973	0.63
LSm7	Ssrp	2.45	0.075	0.12	0.683130051063973	0.63
LSm7	Elp3	2.28	0.075	0.12	0.683130051063973	0.63
LSm7	E2f1	2.17	0.075	0.12	0.683130051063973	0.63
LSm7	CG10209	1.93	0.075	0.12	0.683130051063973	0.63
LSm7	CG14710	1.92	0.075	0.12	0.683130051063973	0.63
LSm7	CG17359	1.77	0.075	0.12	0.683130051063973	0.63
LSm7	Pbp95	1.76	0.075	0.12	0.683130051063973	0.63
LSm7	CG16863	1.75	0.075	0.12	0.683130051063973	0.63
LSm7	Trl	1.71	0.075	0.12	0.683130051063973	0.63
LSm7	Pcl	1.62	0.075	0.12	0.683130051063973	0.63
LSm7	mute	1.61	0.075	0.12	0.683130051063973	0.63
LSm7	CG15514	1.57	0.075	0.12	0.683130051063973	0.63
LSm7	mamo	1.55	0.075	0.12	0.683130051063973	0.63
LSm7	Rfx	1.55	0.075	0.12	0.683130051063973	0.63
LSm7	Tfb1	1.49	0.075	0.12	0.683130051063973	0.63
LSm7	Spt3	1.44	0.075	0.12	0.683130051063973	0.63
LSm7	CG3815	1.43	0.075	0.12	0.683130051063973	0.63
LSm7	Kdm2	1.42	0.075	0.12	0.683130051063973	0.63
LSm7	CG9215	1.39	0.075	0.12	0.683130051063973	0.63
LSm7	CG2875	1.38	0.075	0.12	0.683130051063973	0.63
Cas	Mad	5.44	0.038	0.03	0.254823595718813	0.22
Cas	Su(var)2-HP2	4.4	0.038	0.03	0.254823595718813	0.22
Cas	E2f1	2.98	0.038	0.03	0.254823595718813	0.22
Cas	CG1602	2.61	0.038	0.03	0.254823595718813	0.22
Cas	CG3847	2.57	0.038	0.03	0.254823595718813	0.22
Cas	hng3	2.1	0.038	0.03	0.254823595718813	0.22
Cas	Side	2.1	0.038	0.03	0.254823595718813	0.22
Cas	CG10904	1.94	0.038	0.03	0.254823595718813	0.22
Cas	gce	1.92	0.038	0.03	0.254823595718813	0.22
Cas	MED17	1.78	0.038	0.03	0.254823595718813	0.22
Cas	TfIIEalpha	1.65	0.038	0.03	0.254823595718813	0.22
Cas	CG7785	1.63	0.038	0.03	0.254823595718813	0.22
Cas	CG32982	1.62	0.038	0.03	0.254823595718813	0.22
Cas	Cdk8	1.52	0.038	0.03	0.254823595718813	0.22
Cas	yem	1.51	0.038	0.03	0.254823595718813	0.22
Cas	Atac1	1.48	0.038	0.03	0.254823595718813	0.22
Cas	ppl	1.47	0.038	0.03	0.254823595718813	0.22
Cas	ZnT49B	1.42	0.038	0.03	0.254823595718813	0.22
Cas	her	1.39	0.038	0.03	0.254823595718813	0.22
Cas	CG12162	1.37	0.038	0.03	0.254823595718813	0.22
Cas	CG2199	1.34	0.038	0.03	0.254823595718813	0.22
Cas	mamo	1.3	0.038	0.03	0.254823595718813	0.22
Cas	MED7	1.27	0.038	0.03	0.254823595718813	0.22
Cas	CG31224	1.23	0.038	0.03	0.254823595718813	0.22
Cas	CG9948	1.23	0.038	0.03	0.254823595718813	0.22
Cas	CG8950	1.21	0.038	0.03	0.254823595718813	0.22
Cas	CG7839	1.16	0.038	0.03	0.254823595718813	0.22
Cas	Cdc5	1.16	0.038	0.03	0.254823595718813	0.22
Cas	Su(H)	1.14	0.038	0.03	0.254823595718813	0.22
Cas	MED25	1.14	0.038	0.03	0.254823595718813	0.22
CG13284	MED15	4.52	0.075	-0.11	0.2	0.19
CG13284	E2f2	4.26	0.075	-0.11	0.2	0.19
CG13284	CR43670	3.35	0.075	-0.11	0.2	0.19
CG13284	CR43671	3.23	0.075	-0.11	0.2	0.19
CG13284	CG11906	2.95	0.075	-0.11	0.2	0.19
CG13284	Tbp	2.73	0.075	-0.11	0.2	0.19
CG13284	ktub	2.66	0.075	-0.11	0.2	0.19
CG13284	M1BP	2.36	0.075	-0.11	0.2	0.19
CG13284	CG2199	2.28	0.075	-0.11	0.2	0.19
CG13284	CG44002	2.27	0.075	-0.11	0.2	0.19
CG13284	MED17	2.16	0.075	-0.11	0.2	0.19
CG13284	MBD-R2	2.12	0.075	-0.11	0.2	0.19
CG13284	CG10904	2.01	0.075	-0.11	0.2	0.19
CG13284	Asciz	1.92	0.075	-0.11	0.2	0.19
CG13284	hpo	1.87	0.075	-0.11	0.2	0.19
CG13284	esn	1.87	0.075	-0.11	0.2	0.19
CG13284	Sox14	1.81	0.075	-0.11	0.2	0.19
CG13284	nvy	1.81	0.075	-0.11	0.2	0.19
CG13284	hng3	1.79	0.075	-0.11	0.2	0.19
CG13284	bs	1.73	0.075	-0.11	0.2	0.19
CG13284	Eip93F	1.72	0.075	-0.11	0.2	0.19
CG13284	zf30C	1.64	0.075	-0.11	0.2	0.19
CG13284	CG9215	1.55	0.075	-0.11	0.2	0.19
CG13284	CG6683	1.46	0.075	-0.11	0.2	0.19
CG13284	Dad	1.43	0.075	-0.11	0.2	0.19
CG13284	ash2	1.41	0.075	-0.11	0.2	0.19
CG13284	CG6689	1.36	0.075	-0.11	0.2	0.19
CG13284	CG14117	1.36	0.075	-0.11	0.2	0.19
CG13284	wdn	1.33	0.075	-0.11	0.2	0.19
CG13284	Mtp	1.31	0.075	-0.11	0.2	0.19
tweek	CG12768	5.42	0.109	0.44	1	0.61
tweek	stck	5.31	0.109	0.44	1	0.61
tweek	Atac2	4.13	0.109	0.44	1	0.61
tweek	Su(z)2	3.16	0.109	0.44	1	0.61
tweek	shn	2.97	0.109	0.44	1	0.61
tweek	l(2)k10201	2.63	0.109	0.44	1	0.61
tweek	CG8944	2.35	0.109	0.44	1	0.61
tweek	tara	2.2	0.109	0.44	1	0.61
tweek	CG4854	2.16	0.109	0.44	1	0.61
tweek	CG15514	2.11	0.109	0.44	1	0.61
tweek	Hr78	2.11	0.109	0.44	1	0.61
tweek	Bap60	2.1	0.109	0.44	1	0.61
tweek	wdn	2.09	0.109	0.44	1	0.61
tweek	MESR4	2.01	0.109	0.44	1	0.61
tweek	msl-3	1.97	0.109	0.44	1	0.61
tweek	Ssrp	1.97	0.109	0.44	1	0.61
tweek	CG44247	1.96	0.109	0.44	1	0.61
tweek	Lmpt	1.94	0.109	0.44	1	0.61
tweek	MRG15	1.89	0.109	0.44	1	0.61
tweek	Sry-delta	1.86	0.109	0.44	1	0.61
tweek	CG13123	1.86	0.109	0.44	1	0.61
tweek	CG14667	1.84	0.109	0.44	1	0.61
tweek	CG10904	1.82	0.109	0.44	1	0.61
tweek	Eip93F	1.82	0.109	0.44	1	0.61
tweek	MBD-R2	1.82	0.109	0.44	1	0.61
tweek	Ssl1	1.67	0.109	0.44	1	0.61
tweek	CG11696	1.66	0.109	0.44	1	0.61
tweek	CG4360	1.58	0.109	0.44	1	0.61
tweek	CG11317	1.56	0.109	0.44	1	0.61
tweek	CG2116	1.54	0.109	0.44	1	0.61
CG12288	CG10321	7.95	0.061	0.08	0.227710017021324	0.45
CG12288	CG7745	7.63	0.061	0.08	0.227710017021324	0.45
CG12288	zf30C	5.24	0.061	0.08	0.227710017021324	0.45
CG12288	Pcl	3.75	0.061	0.08	0.227710017021324	0.45
CG12288	CG1602	3.39	0.061	0.08	0.227710017021324	0.45
CG12288	CG6254	3.03	0.061	0.08	0.227710017021324	0.45
CG12288	Su(var)3-7	3.02	0.061	0.08	0.227710017021324	0.45
CG12288	CG14667	2.69	0.061	0.08	0.227710017021324	0.45
CG12288	M1BP	2.46	0.061	0.08	0.227710017021324	0.45
CG12288	hng2	2.24	0.061	0.08	0.227710017021324	0.45
CG12288	e(y)1	2.13	0.061	0.08	0.227710017021324	0.45
CG12288	E2f1	2.08	0.061	0.08	0.227710017021324	0.45
CG12288	GATAd	1.95	0.061	0.08	0.227710017021324	0.45
CG12288	tio	1.92	0.061	0.08	0.227710017021324	0.45
CG12288	Dh44-R2	1.91	0.061	0.08	0.227710017021324	0.45
CG12288	Tfb1	1.9	0.061	0.08	0.227710017021324	0.45
CG12288	Ada2b	1.82	0.061	0.08	0.227710017021324	0.45
CG12288	lid	1.78	0.061	0.08	0.227710017021324	0.45
CG12288	HP1c	1.72	0.061	0.08	0.227710017021324	0.45
CG12288	CG5245	1.72	0.061	0.08	0.227710017021324	0.45
CG12288	CG7357	1.7	0.061	0.08	0.227710017021324	0.45
CG12288	CG2116	1.61	0.061	0.08	0.227710017021324	0.45
CG12288	CG4565	1.6	0.061	0.08	0.227710017021324	0.45
CG12288	CG15073	1.59	0.061	0.08	0.227710017021324	0.45
CG12288	MED17	1.56	0.061	0.08	0.227710017021324	0.45
CG12288	Spt3	1.56	0.061	0.08	0.227710017021324	0.45
CG12288	Lmpt	1.53	0.061	0.08	0.227710017021324	0.45
CG12288	ZnT49B	1.53	0.061	0.08	0.227710017021324	0.45
CG12288	CG17359	1.51	0.061	0.08	0.227710017021324	0.45
CG12288	CG7785	1.45	0.061	0.08	0.227710017021324	0.45
ApepP	zf30C	6	0.067	0.37	0.683130051063973	0.84
ApepP	ppl	4.01	0.067	0.37	0.683130051063973	0.84
ApepP	CG8216	3.86	0.067	0.37	0.683130051063973	0.84
ApepP	CG18476	3.73	0.067	0.37	0.683130051063973	0.84
ApepP	Kdm2	3.46	0.067	0.37	0.683130051063973	0.84
ApepP	NC2beta	3	0.067	0.37	0.683130051063973	0.84
ApepP	CG3919	2.57	0.067	0.37	0.683130051063973	0.84
ApepP	Ssrp	2.22	0.067	0.37	0.683130051063973	0.84
ApepP	CG6686	2.17	0.067	0.37	0.683130051063973	0.84
ApepP	CG3065	2.11	0.067	0.37	0.683130051063973	0.84
ApepP	CG32264	1.94	0.067	0.37	0.683130051063973	0.84
ApepP	CG15011	1.93	0.067	0.37	0.683130051063973	0.84
ApepP	Atac1	1.88	0.067	0.37	0.683130051063973	0.84
ApepP	Ets97D	1.87	0.067	0.37	0.683130051063973	0.84
ApepP	az2	1.85	0.067	0.37	0.683130051063973	0.84
ApepP	Rabex-5	1.85	0.067	0.37	0.683130051063973	0.84
ApepP	nvy	1.83	0.067	0.37	0.683130051063973	0.84
ApepP	CG45071	1.74	0.067	0.37	0.683130051063973	0.84
ApepP	CG31460	1.73	0.067	0.37	0.683130051063973	0.84
ApepP	sba	1.7	0.067	0.37	0.683130051063973	0.84
ApepP	CG10321	1.69	0.067	0.37	0.683130051063973	0.84
ApepP	CG33213	1.64	0.067	0.37	0.683130051063973	0.84
ApepP	mute	1.62	0.067	0.37	0.683130051063973	0.84
ApepP	CG3847	1.59	0.067	0.37	0.683130051063973	0.84
ApepP	CG9215	1.5	0.067	0.37	0.683130051063973	0.84
ApepP	CG7785	1.44	0.067	0.37	0.683130051063973	0.84
ApepP	Bx	1.42	0.067	0.37	0.683130051063973	0.84
ApepP	Cdk8	1.42	0.067	0.37	0.683130051063973	0.84
ApepP	CG6689	1.39	0.067	0.37	0.683130051063973	0.84
ApepP	Trf	1.37	0.067	0.37	0.683130051063973	0.84
beat-IIIb	zf30C	5.11	0.709	0.33	0.544704779401922	0.74
beat-IIIb	Pbp95	4.62	0.709	0.33	0.544704779401922	0.74
beat-IIIb	msl-3	4.32	0.709	0.33	0.544704779401922	0.74
beat-IIIb	E2f2	2.81	0.709	0.33	0.544704779401922	0.74
beat-IIIb	CG32264	2.81	0.709	0.33	0.544704779401922	0.74
beat-IIIb	mamo	2.54	0.709	0.33	0.544704779401922	0.74
beat-IIIb	pr-set7	2.19	0.709	0.33	0.544704779401922	0.74
beat-IIIb	CG8145	2.16	0.709	0.33	0.544704779401922	0.74
beat-IIIb	CG8924	2.09	0.709	0.33	0.544704779401922	0.74
beat-IIIb	dbr	2.07	0.709	0.33	0.544704779401922	0.74
beat-IIIb	polybromo	2.06	0.709	0.33	0.544704779401922	0.74
beat-IIIb	CG17328	2.05	0.709	0.33	0.544704779401922	0.74
beat-IIIb	Brf	2.02	0.709	0.33	0.544704779401922	0.74
beat-IIIb	Taf5	1.9	0.709	0.33	0.544704779401922	0.74
beat-IIIb	Ets97D	1.83	0.709	0.33	0.544704779401922	0.74
beat-IIIb	Hmg-2	1.77	0.709	0.33	0.544704779401922	0.74
beat-IIIb	ppl	1.64	0.709	0.33	0.544704779401922	0.74
beat-IIIb	dwg	1.63	0.709	0.33	0.544704779401922	0.74
beat-IIIb	e(y)3	1.6	0.709	0.33	0.544704779401922	0.74
beat-IIIb	CG12219	1.52	0.709	0.33	0.544704779401922	0.74
beat-IIIb	CG7928	1.48	0.709	0.33	0.544704779401922	0.74
beat-IIIb	Bka	1.46	0.709	0.33	0.544704779401922	0.74
beat-IIIb	CG4707	1.45	0.709	0.33	0.544704779401922	0.74
beat-IIIb	CG32700	1.44	0.709	0.33	0.544704779401922	0.74
beat-IIIb	Atac1	1.43	0.709	0.33	0.544704779401922	0.74
beat-IIIb	Mes4	1.36	0.709	0.33	0.544704779401922	0.74
beat-IIIb	brk	1.36	0.709	0.33	0.544704779401922	0.74
beat-IIIb	CG13624	1.36	0.709	0.33	0.544704779401922	0.74
beat-IIIb	sage	1.32	0.709	0.33	0.544704779401922	0.74
beat-IIIb	CG6683	1.3	0.709	0.33	0.544704779401922	0.74
beat-IIIc	CG3281	5.86	0.706	-0.17	0.149071198499986	0.86
beat-IIIc	row	5.15	0.706	-0.17	0.149071198499986	0.86
beat-IIIc	ppl	3.48	0.706	-0.17	0.149071198499986	0.86
beat-IIIc	Opbp	3.44	0.706	-0.17	0.149071198499986	0.86
beat-IIIc	CG8924	3.26	0.706	-0.17	0.149071198499986	0.86
beat-IIIc	Hr39	3.14	0.706	-0.17	0.149071198499986	0.86
beat-IIIc	CG4707	2.6	0.706	-0.17	0.149071198499986	0.86
beat-IIIc	CG3919	2.5	0.706	-0.17	0.149071198499986	0.86
beat-IIIc	Bug22	2.42	0.706	-0.17	0.149071198499986	0.86
beat-IIIc	CG6276	2.37	0.706	-0.17	0.149071198499986	0.86
beat-IIIc	CG3313	2.27	0.706	-0.17	0.149071198499986	0.86
beat-IIIc	Bap55	2.15	0.706	-0.17	0.149071198499986	0.86
beat-IIIc	Kdm4A	2.14	0.706	-0.17	0.149071198499986	0.86
beat-IIIc	GATAd	2.13	0.706	-0.17	0.149071198499986	0.86
beat-IIIc	Hr38	2.07	0.706	-0.17	0.149071198499986	0.86
beat-IIIc	tth	2	0.706	-0.17	0.149071198499986	0.86
beat-IIIc	CG8944	1.98	0.706	-0.17	0.149071198499986	0.86
beat-IIIc	Su(z)12	1.96	0.706	-0.17	0.149071198499986	0.86
beat-IIIc	MED4	1.91	0.706	-0.17	0.149071198499986	0.86
beat-IIIc	CG4565	1.72	0.706	-0.17	0.149071198499986	0.86
beat-IIIc	CG8216	1.72	0.706	-0.17	0.149071198499986	0.86
beat-IIIc	CG6272	1.69	0.706	-0.17	0.149071198499986	0.86
beat-IIIc	CG4936	1.67	0.706	-0.17	0.149071198499986	0.86
beat-IIIc	CG17359	1.67	0.706	-0.17	0.149071198499986	0.86
beat-IIIc	Bx	1.56	0.706	-0.17	0.149071198499986	0.86
beat-IIIc	CG3847	1.56	0.706	-0.17	0.149071198499986	0.86
beat-IIIc	MED25	1.51	0.706	-0.17	0.149071198499986	0.86
beat-IIIc	CG15514	1.49	0.706	-0.17	0.149071198499986	0.86
beat-IIIc	CG15011	1.46	0.706	-0.17	0.149071198499986	0.86
beat-IIIc	Dh44-R2	1.41	0.706	-0.17	0.149071198499986	0.86
Lrch	CG32700	6.44	0.281	0.39	0.428571428571429	0.74
Lrch	CG11906	5.5	0.281	0.39	0.428571428571429	0.74
Lrch	CG3281	5.17	0.281	0.39	0.428571428571429	0.74
Lrch	pad	4.01	0.281	0.39	0.428571428571429	0.74
Lrch	Su(H)	3.31	0.281	0.39	0.428571428571429	0.74
Lrch	wdn	2.96	0.281	0.39	0.428571428571429	0.74
Lrch	esn	2.92	0.281	0.39	0.428571428571429	0.74
Lrch	CG13624	2.89	0.281	0.39	0.428571428571429	0.74
Lrch	MED7	2.78	0.281	0.39	0.428571428571429	0.74
Lrch	CG6272	2.64	0.281	0.39	0.428571428571429	0.74
Lrch	CG34376	2.47	0.281	0.39	0.428571428571429	0.74
Lrch	Mtp	2.44	0.281	0.39	0.428571428571429	0.74
Lrch	dbr	2.27	0.281	0.39	0.428571428571429	0.74
Lrch	CG4424	2.1	0.281	0.39	0.428571428571429	0.74
Lrch	net	2.07	0.281	0.39	0.428571428571429	0.74
Lrch	Su(var)2-HP2	2.07	0.281	0.39	0.428571428571429	0.74
Lrch	CG12768	2.03	0.281	0.39	0.428571428571429	0.74
Lrch	her	1.95	0.281	0.39	0.428571428571429	0.74
Lrch	Cdk8	1.93	0.281	0.39	0.428571428571429	0.74
Lrch	CG7386	1.87	0.281	0.39	0.428571428571429	0.74
Lrch	Rfx	1.86	0.281	0.39	0.428571428571429	0.74
Lrch	Side	1.82	0.281	0.39	0.428571428571429	0.74
Lrch	Mes4	1.8	0.281	0.39	0.428571428571429	0.74
Lrch	CG5180	1.78	0.281	0.39	0.428571428571429	0.74
Lrch	CG17361	1.78	0.281	0.39	0.428571428571429	0.74
Lrch	Atac2	1.76	0.281	0.39	0.428571428571429	0.74
Lrch	jing	1.7	0.281	0.39	0.428571428571429	0.74
Lrch	Dref	1.7	0.281	0.39	0.428571428571429	0.74
Lrch	Spt5	1.59	0.281	0.39	0.428571428571429	0.74
Lrch	CG5245	1.59	0.281	0.39	0.428571428571429	0.74
Rpb11	CG9705	6.75	0.1	0	0.124034734589208	0.13
Rpb11	CG31460	5.08	0.1	0	0.124034734589208	0.13
Rpb11	CG8944	3.98	0.1	0	0.124034734589208	0.13
Rpb11	Trf	3.24	0.1	0	0.124034734589208	0.13
Rpb11	CG8765	3.19	0.1	0	0.124034734589208	0.13
Rpb11	CG8216	3.15	0.1	0	0.124034734589208	0.13
Rpb11	Fen1	2.94	0.1	0	0.124034734589208	0.13
Rpb11	CG9305	2.89	0.1	0	0.124034734589208	0.13
Rpb11	Rbf	2.79	0.1	0	0.124034734589208	0.13
Rpb11	CG9215	2.65	0.1	0	0.124034734589208	0.13
Rpb11	mor	2.5	0.1	0	0.124034734589208	0.13
Rpb11	CG1965	2.45	0.1	0	0.124034734589208	0.13
Rpb11	dalao	2.42	0.1	0	0.124034734589208	0.13
Rpb11	CG3838	2.3	0.1	0	0.124034734589208	0.13
Rpb11	Bug22	2.27	0.1	0	0.124034734589208	0.13
Rpb11	CG2116	2.21	0.1	0	0.124034734589208	0.13
Rpb11	CG1024	2.18	0.1	0	0.124034734589208	0.13
Rpb11	Dip1	2.12	0.1	0	0.124034734589208	0.13
Rpb11	her	2.03	0.1	0	0.124034734589208	0.13
Rpb11	CG1792	1.98	0.1	0	0.124034734589208	0.13
Rpb11	MRG15	1.97	0.1	0	0.124034734589208	0.13
Rpb11	CG7818	1.9	0.1	0	0.124034734589208	0.13
Rpb11	Sox14	1.85	0.1	0	0.124034734589208	0.13
Rpb11	CG2202	1.81	0.1	0	0.124034734589208	0.13
Rpb11	Taf5	1.81	0.1	0	0.124034734589208	0.13
Rpb11	CG3313	1.78	0.1	0	0.124034734589208	0.13
Rpb11	CG7785	1.76	0.1	0	0.124034734589208	0.13
Rpb11	Ssrp	1.7	0.1	0	0.124034734589208	0.13
Rpb11	Rabex-5	1.69	0.1	0	0.124034734589208	0.13
Rpb11	CG4820	1.69	0.1	0	0.124034734589208	0.13
BicD	HP1c	7.83	0.327	0.27	0.230769230769231	0.3
BicD	CG4360	7.53	0.327	0.27	0.230769230769231	0.3
BicD	mamo	6.84	0.327	0.27	0.230769230769231	0.3
BicD	Kdm2	5.93	0.327	0.27	0.230769230769231	0.3
BicD	Mes4	5.23	0.327	0.27	0.230769230769231	0.3
BicD	CG3281	4.34	0.327	0.27	0.230769230769231	0.3
BicD	CG4424	4.13	0.327	0.27	0.230769230769231	0.3
BicD	CG7745	3.99	0.327	0.27	0.230769230769231	0.3
BicD	Spt3	3.59	0.327	0.27	0.230769230769231	0.3
BicD	hpo	3.09	0.327	0.27	0.230769230769231	0.3
BicD	CG1965	2.86	0.327	0.27	0.230769230769231	0.3
BicD	Kdm4A	2.86	0.327	0.27	0.230769230769231	0.3
BicD	CG5245	2.69	0.327	0.27	0.230769230769231	0.3
BicD	Su(var)2-10	2.61	0.327	0.27	0.230769230769231	0.3
BicD	CG18265	2.57	0.327	0.27	0.230769230769231	0.3
BicD	TH1	2.56	0.327	0.27	0.230769230769231	0.3
BicD	Dref	2.32	0.327	0.27	0.230769230769231	0.3
BicD	CG31224	2.26	0.327	0.27	0.230769230769231	0.3
BicD	CG10979	2.25	0.327	0.27	0.230769230769231	0.3
BicD	CG1024	2.19	0.327	0.27	0.230769230769231	0.3
BicD	Bug22	2.13	0.327	0.27	0.230769230769231	0.3
BicD	CG11906	2.13	0.327	0.27	0.230769230769231	0.3
BicD	MED25	2.12	0.327	0.27	0.230769230769231	0.3
BicD	pr-set7	2.01	0.327	0.27	0.230769230769231	0.3
BicD	trr	1.99	0.327	0.27	0.230769230769231	0.3
BicD	CG34376	1.89	0.327	0.27	0.230769230769231	0.3
BicD	CG10209	1.87	0.327	0.27	0.230769230769231	0.3
BicD	ash2	1.86	0.327	0.27	0.230769230769231	0.3
BicD	CG12219	1.85	0.327	0.27	0.230769230769231	0.3
BicD	CG7818	1.84	0.327	0.27	0.230769230769231	0.3
CG5110	CG4565	7.47	0.13	0.53	0.447213595499958	0.65
CG5110	CG8944	5.73	0.13	0.53	0.447213595499958	0.65
CG5110	CG15514	5.46	0.13	0.53	0.447213595499958	0.65
CG5110	CG14117	4.77	0.13	0.53	0.447213595499958	0.65
CG5110	polybromo	3.75	0.13	0.53	0.447213595499958	0.65
CG5110	CG1647	3.69	0.13	0.53	0.447213595499958	0.65
CG5110	CG11560	3.24	0.13	0.53	0.447213595499958	0.65
CG5110	CG8765	3.14	0.13	0.53	0.447213595499958	0.65
CG5110	Bap60	3.02	0.13	0.53	0.447213595499958	0.65
CG5110	pita	3.01	0.13	0.53	0.447213595499958	0.65
CG5110	Mio	2.33	0.13	0.53	0.447213595499958	0.65
CG5110	Meics	2.32	0.13	0.53	0.447213595499958	0.65
CG5110	CR43670	2.28	0.13	0.53	0.447213595499958	0.65
CG5110	hng2	2.22	0.13	0.53	0.447213595499958	0.65
CG5110	CG1792	2.22	0.13	0.53	0.447213595499958	0.65
CG5110	CG7745	2.19	0.13	0.53	0.447213595499958	0.65
CG5110	dom	2.17	0.13	0.53	0.447213595499958	0.65
CG5110	CG5245	2.15	0.13	0.53	0.447213595499958	0.65
CG5110	CG11696	2.03	0.13	0.53	0.447213595499958	0.65
CG5110	dbr	1.96	0.13	0.53	0.447213595499958	0.65
CG5110	Kdm4A	1.95	0.13	0.53	0.447213595499958	0.65
CG5110	Trf	1.87	0.13	0.53	0.447213595499958	0.65
CG5110	CG15011	1.85	0.13	0.53	0.447213595499958	0.65
CG5110	Mes4	1.83	0.13	0.53	0.447213595499958	0.65
CG5110	Fen1	1.7	0.13	0.53	0.447213595499958	0.65
CG5110	CG32700	1.67	0.13	0.53	0.447213595499958	0.65
CG5110	CG5196	1.64	0.13	0.53	0.447213595499958	0.65
CG5110	CG44247	1.59	0.13	0.53	0.447213595499958	0.65
CG5110	CG12659	1.59	0.13	0.53	0.447213595499958	0.65
CG5110	Pbp95	1.58	0.13	0.53	0.447213595499958	0.65
CG6453	Bx	7.16	0.099	0.63	1	0.79
CG6453	Crc	6.79	0.099	0.63	1	0.79
CG6453	CTPsyn	5.92	0.099	0.63	1	0.79
CG6453	Trf	5.76	0.099	0.63	1	0.79
CG6453	CG10904	5.54	0.099	0.63	1	0.79
CG6453	MED7	4.9	0.099	0.63	1	0.79
CG6453	CG14712	4.21	0.099	0.63	1	0.79
CG6453	CG6163	3.74	0.099	0.63	1	0.79
CG6453	ph-p	3.72	0.099	0.63	1	0.79
CG6453	hng3	3.55	0.099	0.63	1	0.79
CG6453	CG11560	3.25	0.099	0.63	1	0.79
CG6453	ZnT49B	2.98	0.099	0.63	1	0.79
CG6453	CG1603	2.87	0.099	0.63	1	0.79
CG6453	Mad	2.82	0.099	0.63	1	0.79
CG6453	Dip1	2.6	0.099	0.63	1	0.79
CG6453	CG7928	2.58	0.099	0.63	1	0.79
CG6453	CG9705	2.53	0.099	0.63	1	0.79
CG6453	Spt5	2.45	0.099	0.63	1	0.79
CG6453	CG17359	2.18	0.099	0.63	1	0.79
CG6453	CG31460	2.14	0.099	0.63	1	0.79
CG6453	zf30C	2.12	0.099	0.63	1	0.79
CG6453	E2f1	2.11	0.099	0.63	1	0.79
CG6453	Su(H)	2.11	0.099	0.63	1	0.79
CG6453	CG4360	2.07	0.099	0.63	1	0.79
CG6453	CG32982	2.01	0.099	0.63	1	0.79
CG6453	mute	2	0.099	0.63	1	0.79
CG6453	Ravus	1.98	0.099	0.63	1	0.79
CG6453	nvy	1.98	0.099	0.63	1	0.79
CG6453	sba	1.93	0.099	0.63	1	0.79
CG6453	CG6254	1.92	0.099	0.63	1	0.79
CG5131	CG18476	9.23	0.073	-0.45	-0.0666666666666667	0.99
CG5131	ERR	6.43	0.073	-0.45	-0.0666666666666667	0.99
CG5131	CG1602	4.56	0.073	-0.45	-0.0666666666666667	0.99
CG5131	MED17	4.08	0.073	-0.45	-0.0666666666666667	0.99
CG5131	CG8388	3.94	0.073	-0.45	-0.0666666666666667	0.99
CG5131	Hr39	3.68	0.073	-0.45	-0.0666666666666667	0.99
CG5131	Cdc5	3.39	0.073	-0.45	-0.0666666666666667	0.99
CG5131	mld	3.13	0.073	-0.45	-0.0666666666666667	0.99
CG5131	CG4854	2.93	0.073	-0.45	-0.0666666666666667	0.99
CG5131	Kdm2	2.9	0.073	-0.45	-0.0666666666666667	0.99
CG5131	CG17186	2.81	0.073	-0.45	-0.0666666666666667	0.99
CG5131	TfIIEalpha	2.74	0.073	-0.45	-0.0666666666666667	0.99
CG5131	CG12104	2.62	0.073	-0.45	-0.0666666666666667	0.99
CG5131	CG14710	2.56	0.073	-0.45	-0.0666666666666667	0.99
CG5131	CG12219	2.51	0.073	-0.45	-0.0666666666666667	0.99
CG5131	Set2	2.47	0.073	-0.45	-0.0666666666666667	0.99
CG5131	Sry-delta	2.32	0.073	-0.45	-0.0666666666666667	0.99
CG5131	Bap60	2.22	0.073	-0.45	-0.0666666666666667	0.99
CG5131	Mef2	2.13	0.073	-0.45	-0.0666666666666667	0.99
CG5131	CG31224	2	0.073	-0.45	-0.0666666666666667	0.99
CG5131	Cdk8	1.97	0.073	-0.45	-0.0666666666666667	0.99
CG5131	Trl	1.95	0.073	-0.45	-0.0666666666666667	0.99
CG5131	dbr	1.9	0.073	-0.45	-0.0666666666666667	0.99
CG5131	Dref	1.85	0.073	-0.45	-0.0666666666666667	0.99
CG5131	Elp3	1.83	0.073	-0.45	-0.0666666666666667	0.99
CG5131	E2f2	1.72	0.073	-0.45	-0.0666666666666667	0.99
CG5131	dwg	1.71	0.073	-0.45	-0.0666666666666667	0.99
CG5131	sba	1.67	0.073	-0.45	-0.0666666666666667	0.99
CG5131	cyc	1.66	0.073	-0.45	-0.0666666666666667	0.99
CG5131	CG8145	1.65	0.073	-0.45	-0.0666666666666667	0.99
CR45919	dom	3.69	0.094	0.78	1	0.48
CR45919	CG18265	3.57	0.094	0.78	1	0.48
CR45919	schlank	3.17	0.094	0.78	1	0.48
CR45919	CG1792	3.12	0.094	0.78	1	0.48
CR45919	Dip1	2.89	0.094	0.78	1	0.48
CR45919	CG8765	2.57	0.094	0.78	1	0.48
CR45919	mld	2.49	0.094	0.78	1	0.48
CR45919	CG3838	2.47	0.094	0.78	1	0.48
CR45919	MED17	2.41	0.094	0.78	1	0.48
CR45919	CG45071	2.39	0.094	0.78	1	0.48
CR45919	CG44002	2.37	0.094	0.78	1	0.48
CR45919	CG6689	2.28	0.094	0.78	1	0.48
CR45919	Brf	2.23	0.094	0.78	1	0.48
CR45919	Ssl1	1.91	0.094	0.78	1	0.48
CR45919	CG11695	1.9	0.094	0.78	1	0.48
CR45919	CG15073	1.9	0.094	0.78	1	0.48
CR45919	sba	1.87	0.094	0.78	1	0.48
CR45919	NC2beta	1.85	0.094	0.78	1	0.48
CR45919	Hr39	1.84	0.094	0.78	1	0.48
CR45919	CG17186	1.8	0.094	0.78	1	0.48
CR45919	CG30403	1.71	0.094	0.78	1	0.48
CR45919	hng3	1.67	0.094	0.78	1	0.48
CR45919	TH1	1.64	0.094	0.78	1	0.48
CR45919	Hmr	1.64	0.094	0.78	1	0.48
CR45919	Spt3	1.47	0.094	0.78	1	0.48
CR45919	CG8388	1.47	0.094	0.78	1	0.48
CR45919	CG17802	1.47	0.094	0.78	1	0.48
CR45919	CG12162	1.46	0.094	0.78	1	0.48
CR45919	Hr78	1.44	0.094	0.78	1	0.48
CR45919	CG6765	1.43	0.094	0.78	1	0.48
Sytalpha	phol	3.89	0.165	0.29	0.382970843102535	0.75
Sytalpha	CG6276	2.93	0.165	0.29	0.382970843102535	0.75
Sytalpha	lilli	2.89	0.165	0.29	0.382970843102535	0.75
Sytalpha	CG33213	2.44	0.165	0.29	0.382970843102535	0.75
Sytalpha	Su(z)12	2.42	0.165	0.29	0.382970843102535	0.75
Sytalpha	CG8216	1.93	0.165	0.29	0.382970843102535	0.75
Sytalpha	Mes4	1.89	0.165	0.29	0.382970843102535	0.75
Sytalpha	Mi-2	1.87	0.165	0.29	0.382970843102535	0.75
Sytalpha	mld	1.64	0.165	0.29	0.382970843102535	0.75
Sytalpha	CG13624	1.63	0.165	0.29	0.382970843102535	0.75
Sytalpha	CG31224	1.61	0.165	0.29	0.382970843102535	0.75
Sytalpha	CG5180	1.6	0.165	0.29	0.382970843102535	0.75
Sytalpha	Kdm4A	1.6	0.165	0.29	0.382970843102535	0.75
Sytalpha	pad	1.55	0.165	0.29	0.382970843102535	0.75
Sytalpha	NELF-B	1.54	0.165	0.29	0.382970843102535	0.75
Sytalpha	Hmg-2	1.52	0.165	0.29	0.382970843102535	0.75
Sytalpha	MBD-R2	1.49	0.165	0.29	0.382970843102535	0.75
Sytalpha	Ada2b	1.49	0.165	0.29	0.382970843102535	0.75
Sytalpha	Bap55	1.47	0.165	0.29	0.382970843102535	0.75
Sytalpha	Bug22	1.41	0.165	0.29	0.382970843102535	0.75
Sytalpha	CG8159	1.38	0.165	0.29	0.382970843102535	0.75
Sytalpha	wdn	1.37	0.165	0.29	0.382970843102535	0.75
Sytalpha	CG4936	1.37	0.165	0.29	0.382970843102535	0.75
Sytalpha	CR43670	1.35	0.165	0.29	0.382970843102535	0.75
Sytalpha	CG1603	1.35	0.165	0.29	0.382970843102535	0.75
Sytalpha	Su(H)	1.34	0.165	0.29	0.382970843102535	0.75
Sytalpha	CG1024	1.32	0.165	0.29	0.382970843102535	0.75
Sytalpha	CG8924	1.28	0.165	0.29	0.382970843102535	0.75
Sytalpha	CG6272	1.22	0.165	0.29	0.382970843102535	0.75
Sytalpha	CG2712	1.21	0.165	0.29	0.382970843102535	0.75
CadN2	CG10979	9.41	0.36	0.42	0.618070046200738	0.45
CadN2	MBD-R2	6.71	0.36	0.42	0.618070046200738	0.45
CadN2	CG1792	5.14	0.36	0.42	0.618070046200738	0.45
CadN2	row	3.4	0.36	0.42	0.618070046200738	0.45
CadN2	CG9948	3.33	0.36	0.42	0.618070046200738	0.45
CadN2	Cdk8	3.2	0.36	0.42	0.618070046200738	0.45
CadN2	Mad	2.92	0.36	0.42	0.618070046200738	0.45
CadN2	CG5180	2.76	0.36	0.42	0.618070046200738	0.45
CadN2	CG18265	2.6	0.36	0.42	0.618070046200738	0.45
CadN2	tth	2.57	0.36	0.42	0.618070046200738	0.45
CadN2	MED4	2.56	0.36	0.42	0.618070046200738	0.45
CadN2	Bug22	2.5	0.36	0.42	0.618070046200738	0.45
CadN2	TfIIEalpha	2.47	0.36	0.42	0.618070046200738	0.45
CadN2	mute	2.38	0.36	0.42	0.618070046200738	0.45
CadN2	Snr1	2.38	0.36	0.42	0.618070046200738	0.45
CadN2	CG32700	2.37	0.36	0.42	0.618070046200738	0.45
CadN2	CG10959	2.35	0.36	0.42	0.618070046200738	0.45
CadN2	MRG15	2.18	0.36	0.42	0.618070046200738	0.45
CadN2	CG7987	2.12	0.36	0.42	0.618070046200738	0.45
CadN2	CG6163	2.01	0.36	0.42	0.618070046200738	0.45
CadN2	bon	2	0.36	0.42	0.618070046200738	0.45
CadN2	CG5953	1.91	0.36	0.42	0.618070046200738	0.45
CadN2	caz	1.83	0.36	0.42	0.618070046200738	0.45
CadN2	TFAM	1.76	0.36	0.42	0.618070046200738	0.45
CadN2	Hr78	1.72	0.36	0.42	0.618070046200738	0.45
CadN2	CG10209	1.71	0.36	0.42	0.618070046200738	0.45
CadN2	CG4936	1.71	0.36	0.42	0.618070046200738	0.45
CadN2	Ravus	1.7	0.36	0.42	0.618070046200738	0.45
CadN2	CG12219	1.68	0.36	0.42	0.618070046200738	0.45
CadN2	CG13624	1.65	0.36	0.42	0.618070046200738	0.45
CR45332	E2f2	12.61	0.404	0.12	0.447213595499958	0.27
CR45332	her	5.24	0.404	0.12	0.447213595499958	0.27
CR45332	CG11696	3.59	0.404	0.12	0.447213595499958	0.27
CR45332	Rbf	3.14	0.404	0.12	0.447213595499958	0.27
CR45332	NELF-B	3.02	0.404	0.12	0.447213595499958	0.27
CR45332	Rabex-5	2.69	0.404	0.12	0.447213595499958	0.27
CR45332	Elp3	2.64	0.404	0.12	0.447213595499958	0.27
CR45332	e(y)1	2.53	0.404	0.12	0.447213595499958	0.27
CR45332	CG4707	2.42	0.404	0.12	0.447213595499958	0.27
CR45332	ush	2.36	0.404	0.12	0.447213595499958	0.27
CR45332	Pbp95	2.28	0.404	0.12	0.447213595499958	0.27
CR45332	CG17328	2.22	0.404	0.12	0.447213595499958	0.27
CR45332	Mi-2	2.21	0.404	0.12	0.447213595499958	0.27
CR45332	E2f1	2.19	0.404	0.12	0.447213595499958	0.27
CR45332	CG10147	1.78	0.404	0.12	0.447213595499958	0.27
CR45332	hng2	1.73	0.404	0.12	0.447213595499958	0.27
CR45332	CG6163	1.72	0.404	0.12	0.447213595499958	0.27
CR45332	CG13624	1.71	0.404	0.12	0.447213595499958	0.27
CR45332	crm	1.62	0.404	0.12	0.447213595499958	0.27
CR45332	MRG15	1.61	0.404	0.12	0.447213595499958	0.27
CR45332	hng3	1.59	0.404	0.12	0.447213595499958	0.27
CR45332	lin-28	1.59	0.404	0.12	0.447213595499958	0.27
CR45332	dalao	1.5	0.404	0.12	0.447213595499958	0.27
CR45332	CG11695	1.49	0.404	0.12	0.447213595499958	0.27
CR45332	CG2790	1.46	0.404	0.12	0.447213595499958	0.27
CR45332	CG1647	1.46	0.404	0.12	0.447213595499958	0.27
CR45332	CG30020	1.44	0.404	0.12	0.447213595499958	0.27
CR45332	tth	1.42	0.404	0.12	0.447213595499958	0.27
CR45332	Mat1	1.4	0.404	0.12	0.447213595499958	0.27
CR45332	Bap55	1.37	0.404	0.12	0.447213595499958	0.27
CR45333	E2f2	9.22	0.311	0.28	1	0.84
CR45333	HP1c	4.14	0.311	0.28	1	0.84
CR45333	Rabex-5	3.94	0.311	0.28	1	0.84
CR45333	CG1024	2.89	0.311	0.28	1	0.84
CR45333	CG30403	2.8	0.311	0.28	1	0.84
CR45333	nvy	2.53	0.311	0.28	1	0.84
CR45333	CG4707	2.52	0.311	0.28	1	0.84
CR45333	row	2.29	0.311	0.28	1	0.84
CR45333	Hr78	2.26	0.311	0.28	1	0.84
CR45333	CG2875	2.24	0.311	0.28	1	0.84
CR45333	ERR	2.24	0.311	0.28	1	0.84
CR45333	her	2.15	0.311	0.28	1	0.84
CR45333	ZnT49B	2.08	0.311	0.28	1	0.84
CR45333	CG10147	2.06	0.311	0.28	1	0.84
CR45333	RpII33	1.97	0.311	0.28	1	0.84
CR45333	Su(var)3-7	1.94	0.311	0.28	1	0.84
CR45333	Set2	1.91	0.311	0.28	1	0.84
CR45333	egg	1.86	0.311	0.28	1	0.84
CR45333	CG7928	1.84	0.311	0.28	1	0.84
CR45333	CG14710	1.82	0.311	0.28	1	0.84
CR45333	Ets97D	1.73	0.311	0.28	1	0.84
CR45333	tth	1.64	0.311	0.28	1	0.84
CR45333	Trl	1.6	0.311	0.28	1	0.84
CR45333	CG2790	1.57	0.311	0.28	1	0.84
CR45333	E2f1	1.56	0.311	0.28	1	0.84
CR45333	TFAM	1.55	0.311	0.28	1	0.84
CR45333	Max	1.55	0.311	0.28	1	0.84
CR45333	M1BP	1.53	0.311	0.28	1	0.84
CR45333	CG11906	1.52	0.311	0.28	1	0.84
CR45333	Mrtf	1.47	0.311	0.28	1	0.84
rdo	Mef2	5.14	0.435	-0.24	0.142857142857143	0.41
rdo	CG9215	2.88	0.435	-0.24	0.142857142857143	0.41
rdo	CG12155	2.66	0.435	-0.24	0.142857142857143	0.41
rdo	Rbf	2.3	0.435	-0.24	0.142857142857143	0.41
rdo	bs	2.16	0.435	-0.24	0.142857142857143	0.41
rdo	CG7818	2.07	0.435	-0.24	0.142857142857143	0.41
rdo	fd68A	2.03	0.435	-0.24	0.142857142857143	0.41
rdo	bon	1.98	0.435	-0.24	0.142857142857143	0.41
rdo	ash2	1.97	0.435	-0.24	0.142857142857143	0.41
rdo	CG14710	1.92	0.435	-0.24	0.142857142857143	0.41
rdo	CG7928	1.83	0.435	-0.24	0.142857142857143	0.41
rdo	CG2116	1.83	0.435	-0.24	0.142857142857143	0.41
rdo	Mtp	1.8	0.435	-0.24	0.142857142857143	0.41
rdo	CG6683	1.75	0.435	-0.24	0.142857142857143	0.41
rdo	Taf5	1.75	0.435	-0.24	0.142857142857143	0.41
rdo	caz	1.7	0.435	-0.24	0.142857142857143	0.41
rdo	CG10631	1.69	0.435	-0.24	0.142857142857143	0.41
rdo	CG8145	1.69	0.435	-0.24	0.142857142857143	0.41
rdo	Taf8	1.63	0.435	-0.24	0.142857142857143	0.41
rdo	ZnT49B	1.59	0.435	-0.24	0.142857142857143	0.41
rdo	Hmr	1.55	0.435	-0.24	0.142857142857143	0.41
rdo	CG7987	1.52	0.435	-0.24	0.142857142857143	0.41
rdo	CG12768	1.5	0.435	-0.24	0.142857142857143	0.41
rdo	CG1603	1.48	0.435	-0.24	0.142857142857143	0.41
rdo	Spt5	1.45	0.435	-0.24	0.142857142857143	0.41
rdo	CG10979	1.45	0.435	-0.24	0.142857142857143	0.41
rdo	Taf2	1.39	0.435	-0.24	0.142857142857143	0.41
rdo	RpIII128	1.36	0.435	-0.24	0.142857142857143	0.41
rdo	lin-28	1.34	0.435	-0.24	0.142857142857143	0.41
rdo	Hr96	1.33	0.435	-0.24	0.142857142857143	0.41
CG5758	trr	6.69	0.244	0.47	0.683130051063973	0.66
CG5758	CG1792	5.91	0.244	0.47	0.683130051063973	0.66
CG5758	Taf2	5.25	0.244	0.47	0.683130051063973	0.66
CG5758	wdn	4.38	0.244	0.47	0.683130051063973	0.66
CG5758	Mes4	4.3	0.244	0.47	0.683130051063973	0.66
CG5758	Lpt	4.28	0.244	0.47	0.683130051063973	0.66
CG5758	caz	4.11	0.244	0.47	0.683130051063973	0.66
CG5758	Atac1	4.07	0.244	0.47	0.683130051063973	0.66
CG5758	CG2116	3.78	0.244	0.47	0.683130051063973	0.66
CG5758	Bap60	3.52	0.244	0.47	0.683130051063973	0.66
CG5758	CG11560	3.18	0.244	0.47	0.683130051063973	0.66
CG5758	CG5196	2.85	0.244	0.47	0.683130051063973	0.66
CG5758	CG17359	2.83	0.244	0.47	0.683130051063973	0.66
CG5758	jing	2.63	0.244	0.47	0.683130051063973	0.66
CG5758	CG6276	2.61	0.244	0.47	0.683130051063973	0.66
CG5758	CG14667	2.54	0.244	0.47	0.683130051063973	0.66
CG5758	CG2790	2.54	0.244	0.47	0.683130051063973	0.66
CG5758	CG11456	2.36	0.244	0.47	0.683130051063973	0.66
CG5758	Hr38	2.32	0.244	0.47	0.683130051063973	0.66
CG5758	CG3065	2.29	0.244	0.47	0.683130051063973	0.66
CG5758	CG31510	2.12	0.244	0.47	0.683130051063973	0.66
CG5758	pita	2	0.244	0.47	0.683130051063973	0.66
CG5758	ph-p	1.98	0.244	0.47	0.683130051063973	0.66
CG5758	CG17328	1.95	0.244	0.47	0.683130051063973	0.66
CG5758	Mtp	1.93	0.244	0.47	0.683130051063973	0.66
CG5758	CG6686	1.8	0.244	0.47	0.683130051063973	0.66
CG5758	Su(var)2-HP2	1.8	0.244	0.47	0.683130051063973	0.66
CG5758	CG32264	1.79	0.244	0.47	0.683130051063973	0.66
CG5758	crm	1.73	0.244	0.47	0.683130051063973	0.66
CG5758	HP1c	1.71	0.244	0.47	0.683130051063973	0.66
kel	GATAd	6.82	0.057	0.6	0.447213595499958	0.62
kel	Hr38	4.82	0.057	0.6	0.447213595499958	0.62
kel	Mi-2	4.36	0.057	0.6	0.447213595499958	0.62
kel	mamo	3.1	0.057	0.6	0.447213595499958	0.62
kel	trem	2.9	0.057	0.6	0.447213595499958	0.62
kel	phol	2.88	0.057	0.6	0.447213595499958	0.62
kel	Chrac-16	2.86	0.057	0.6	0.447213595499958	0.62
kel	CG30403	2.86	0.057	0.6	0.447213595499958	0.62
kel	CG11906	2.73	0.057	0.6	0.447213595499958	0.62
kel	CG5180	2.7	0.057	0.6	0.447213595499958	0.62
kel	CG10147	2.7	0.057	0.6	0.447213595499958	0.62
kel	Dref	2.55	0.057	0.6	0.447213595499958	0.62
kel	NC2beta	2.47	0.057	0.6	0.447213595499958	0.62
kel	CG11398	2.41	0.057	0.6	0.447213595499958	0.62
kel	CG34376	2.35	0.057	0.6	0.447213595499958	0.62
kel	CG2116	2.29	0.057	0.6	0.447213595499958	0.62
kel	CG1965	2.27	0.057	0.6	0.447213595499958	0.62
kel	CG7518	2.2	0.057	0.6	0.447213595499958	0.62
kel	RpII33	2.15	0.057	0.6	0.447213595499958	0.62
kel	Mes4	2.12	0.057	0.6	0.447213595499958	0.62
kel	lin-28	2.11	0.057	0.6	0.447213595499958	0.62
kel	dom	2.1	0.057	0.6	0.447213595499958	0.62
kel	Mtp	1.96	0.057	0.6	0.447213595499958	0.62
kel	fu2	1.92	0.057	0.6	0.447213595499958	0.62
kel	CG16863	1.91	0.057	0.6	0.447213595499958	0.62
kel	grp	1.89	0.057	0.6	0.447213595499958	0.62
kel	CTCF	1.88	0.057	0.6	0.447213595499958	0.62
kel	CG6276	1.86	0.057	0.6	0.447213595499958	0.62
kel	CG2199	1.7	0.057	0.6	0.447213595499958	0.62
kel	CG31224	1.69	0.057	0.6	0.447213595499958	0.62
CG7200	Mrtf	6.26	0.11	-0.01	0.428571428571429	0.85
CG7200	Hmg-2	3.1	0.11	-0.01	0.428571428571429	0.85
CG7200	CG12768	3.07	0.11	-0.01	0.428571428571429	0.85
CG7200	CG4820	2.76	0.11	-0.01	0.428571428571429	0.85
CG7200	MBD-R2	2.52	0.11	-0.01	0.428571428571429	0.85
CG7200	Chrac-14	2.18	0.11	-0.01	0.428571428571429	0.85
CG7200	CG7928	2.12	0.11	-0.01	0.428571428571429	0.85
CG7200	Set2	2.12	0.11	-0.01	0.428571428571429	0.85
CG7200	CG3281	2.11	0.11	-0.01	0.428571428571429	0.85
CG7200	e(y)3	1.97	0.11	-0.01	0.428571428571429	0.85
CG7200	CG8950	1.95	0.11	-0.01	0.428571428571429	0.85
CG7200	CG45071	1.9	0.11	-0.01	0.428571428571429	0.85
CG7200	CG10209	1.86	0.11	-0.01	0.428571428571429	0.85
CG7200	grp	1.78	0.11	-0.01	0.428571428571429	0.85
CG7200	CG32700	1.74	0.11	-0.01	0.428571428571429	0.85
CG7200	Ravus	1.68	0.11	-0.01	0.428571428571429	0.85
CG7200	lid	1.65	0.11	-0.01	0.428571428571429	0.85
CG7200	tio	1.65	0.11	-0.01	0.428571428571429	0.85
CG7200	CG11560	1.61	0.11	-0.01	0.428571428571429	0.85
CG7200	CG8388	1.59	0.11	-0.01	0.428571428571429	0.85
CG7200	CG7839	1.59	0.11	-0.01	0.428571428571429	0.85
CG7200	Cdk8	1.59	0.11	-0.01	0.428571428571429	0.85
CG7200	NC2beta	1.55	0.11	-0.01	0.428571428571429	0.85
CG7200	ssp	1.49	0.11	-0.01	0.428571428571429	0.85
CG7200	CG14117	1.49	0.11	-0.01	0.428571428571429	0.85
CG7200	CG9305	1.46	0.11	-0.01	0.428571428571429	0.85
CG7200	CG10959	1.44	0.11	-0.01	0.428571428571429	0.85
CG7200	esn	1.43	0.11	-0.01	0.428571428571429	0.85
CG7200	CG8924	1.43	0.11	-0.01	0.428571428571429	0.85
CG7200	CG13624	1.39	0.11	-0.01	0.428571428571429	0.85
Ptp36E	CG9948	7.04	0.053	0.14	0.2	0.42
Ptp36E	CG8281	5.7	0.053	0.14	0.2	0.42
Ptp36E	Mrtf	4.97	0.053	0.14	0.2	0.42
Ptp36E	Set2	3.65	0.053	0.14	0.2	0.42
Ptp36E	CG6686	2.96	0.053	0.14	0.2	0.42
Ptp36E	Kdm4A	2.7	0.053	0.14	0.2	0.42
Ptp36E	CG31224	2.58	0.053	0.14	0.2	0.42
Ptp36E	CG12162	2.22	0.053	0.14	0.2	0.42
Ptp36E	Hr38	2.22	0.053	0.14	0.2	0.42
Ptp36E	Trf	2.22	0.053	0.14	0.2	0.42
Ptp36E	CG17802	2.16	0.053	0.14	0.2	0.42
Ptp36E	hpo	2.09	0.053	0.14	0.2	0.42
Ptp36E	Kdm2	1.99	0.053	0.14	0.2	0.42
Ptp36E	dalao	1.92	0.053	0.14	0.2	0.42
Ptp36E	CG7518	1.87	0.053	0.14	0.2	0.42
Ptp36E	CG34422	1.76	0.053	0.14	0.2	0.42
Ptp36E	hng2	1.76	0.053	0.14	0.2	0.42
Ptp36E	CG32982	1.74	0.053	0.14	0.2	0.42
Ptp36E	polybromo	1.72	0.053	0.14	0.2	0.42
Ptp36E	Hr39	1.69	0.053	0.14	0.2	0.42
Ptp36E	CG12155	1.68	0.053	0.14	0.2	0.42
Ptp36E	CG14710	1.67	0.053	0.14	0.2	0.42
Ptp36E	CG16863	1.62	0.053	0.14	0.2	0.42
Ptp36E	Lhr	1.58	0.053	0.14	0.2	0.42
Ptp36E	tio	1.54	0.053	0.14	0.2	0.42
Ptp36E	ssp	1.52	0.053	0.14	0.2	0.42
Ptp36E	CG8216	1.52	0.053	0.14	0.2	0.42
Ptp36E	CG4936	1.49	0.053	0.14	0.2	0.42
Ptp36E	Spt3	1.41	0.053	0.14	0.2	0.42
Ptp36E	dwg	1.4	0.053	0.14	0.2	0.42
Fas3	E2f1	4.75	0.883	0.02	0.333333333333333	0.73
Fas3	CG31510	4.14	0.883	0.02	0.333333333333333	0.73
Fas3	CG34376	4.01	0.883	0.02	0.333333333333333	0.73
Fas3	CkIIalpha-i1	3.94	0.883	0.02	0.333333333333333	0.73
Fas3	MED15	3.73	0.883	0.02	0.333333333333333	0.73
Fas3	CG6272	3.33	0.883	0.02	0.333333333333333	0.73
Fas3	pad	3.1	0.883	0.02	0.333333333333333	0.73
Fas3	ssp	2.92	0.883	0.02	0.333333333333333	0.73
Fas3	Pcl	2.62	0.883	0.02	0.333333333333333	0.73
Fas3	Su(var)2-HP2	2.59	0.883	0.02	0.333333333333333	0.73
Fas3	CG15514	2.42	0.883	0.02	0.333333333333333	0.73
Fas3	Opbp	2.17	0.883	0.02	0.333333333333333	0.73
Fas3	esn	2.16	0.883	0.02	0.333333333333333	0.73
Fas3	jing	2.15	0.883	0.02	0.333333333333333	0.73
Fas3	CG11456	2.07	0.883	0.02	0.333333333333333	0.73
Fas3	msl-3	2.06	0.883	0.02	0.333333333333333	0.73
Fas3	CG1602	2.02	0.883	0.02	0.333333333333333	0.73
Fas3	CG11696	2.02	0.883	0.02	0.333333333333333	0.73
Fas3	Eip74EF	1.82	0.883	0.02	0.333333333333333	0.73
Fas3	Chrac-14	1.79	0.883	0.02	0.333333333333333	0.73
Fas3	pzg	1.77	0.883	0.02	0.333333333333333	0.73
Fas3	CG12162	1.73	0.883	0.02	0.333333333333333	0.73
Fas3	CG33213	1.71	0.883	0.02	0.333333333333333	0.73
Fas3	Ssrp	1.69	0.883	0.02	0.333333333333333	0.73
Fas3	HP1c	1.6	0.883	0.02	0.333333333333333	0.73
Fas3	CG9305	1.58	0.883	0.02	0.333333333333333	0.73
Fas3	yem	1.56	0.883	0.02	0.333333333333333	0.73
Fas3	Trl	1.53	0.883	0.02	0.333333333333333	0.73
Fas3	Spt5	1.5	0.883	0.02	0.333333333333333	0.73
Fas3	CG17361	1.48	0.883	0.02	0.333333333333333	0.73
ncm	Cdc5	8.02	0.087	0.05	0.447213595499958	0.76
ncm	yem	6.07	0.087	0.05	0.447213595499958	0.76
ncm	ZnT49B	5.62	0.087	0.05	0.447213595499958	0.76
ncm	CG34376	4.45	0.087	0.05	0.447213595499958	0.76
ncm	mor	3.87	0.087	0.05	0.447213595499958	0.76
ncm	Nufip	3.36	0.087	0.05	0.447213595499958	0.76
ncm	Tfb1	3.3	0.087	0.05	0.447213595499958	0.76
ncm	CG16863	3.19	0.087	0.05	0.447213595499958	0.76
ncm	CG14712	3.11	0.087	0.05	0.447213595499958	0.76
ncm	phol	2.98	0.087	0.05	0.447213595499958	0.76
ncm	Dh44-R2	2.84	0.087	0.05	0.447213595499958	0.76
ncm	CG1965	2.68	0.087	0.05	0.447213595499958	0.76
ncm	CG3815	2.64	0.087	0.05	0.447213595499958	0.76
ncm	CG31460	2.61	0.087	0.05	0.447213595499958	0.76
ncm	Lpt	2.51	0.087	0.05	0.447213595499958	0.76
ncm	Crc	2.42	0.087	0.05	0.447213595499958	0.76
ncm	CG10321	2.4	0.087	0.05	0.447213595499958	0.76
ncm	CG3281	2.31	0.087	0.05	0.447213595499958	0.76
ncm	stc	2.25	0.087	0.05	0.447213595499958	0.76
ncm	CG5180	2.15	0.087	0.05	0.447213595499958	0.76
ncm	NELF-B	2.15	0.087	0.05	0.447213595499958	0.76
ncm	CG4360	2.13	0.087	0.05	0.447213595499958	0.76
ncm	CG9305	2.12	0.087	0.05	0.447213595499958	0.76
ncm	Eip93F	1.9	0.087	0.05	0.447213595499958	0.76
ncm	Trl	1.89	0.087	0.05	0.447213595499958	0.76
ncm	CG3065	1.83	0.087	0.05	0.447213595499958	0.76
ncm	CG8281	1.82	0.087	0.05	0.447213595499958	0.76
ncm	su(Hw)	1.82	0.087	0.05	0.447213595499958	0.76
ncm	CG13775	1.81	0.087	0.05	0.447213595499958	0.76
ncm	Su(z)2	1.71	0.087	0.05	0.447213595499958	0.76
CG10283	CG13894	8.92	0.175	0.46	0.149071198499986	0.21
CG10283	CG32982	2.91	0.175	0.46	0.149071198499986	0.21
CG10283	Hr38	2.88	0.175	0.46	0.149071198499986	0.21
CG10283	CG12236	2.79	0.175	0.46	0.149071198499986	0.21
CG10283	Bug22	2.74	0.175	0.46	0.149071198499986	0.21
CG10283	CG2116	2.7	0.175	0.46	0.149071198499986	0.21
CG10283	CG12768	2.68	0.175	0.46	0.149071198499986	0.21
CG10283	dom	2.58	0.175	0.46	0.149071198499986	0.21
CG10283	CG32264	2.57	0.175	0.46	0.149071198499986	0.21
CG10283	CG8145	2.55	0.175	0.46	0.149071198499986	0.21
CG10283	Mio	2.25	0.175	0.46	0.149071198499986	0.21
CG10283	Crc	2.22	0.175	0.46	0.149071198499986	0.21
CG10283	CG8216	2.22	0.175	0.46	0.149071198499986	0.21
CG10283	CG18476	2.22	0.175	0.46	0.149071198499986	0.21
CG10283	Mef2	2.21	0.175	0.46	0.149071198499986	0.21
CG10283	TFAM	2.12	0.175	0.46	0.149071198499986	0.21
CG10283	CG3919	2.04	0.175	0.46	0.149071198499986	0.21
CG10283	Side	2	0.175	0.46	0.149071198499986	0.21
CG10283	CG7839	1.96	0.175	0.46	0.149071198499986	0.21
CG10283	MED7	1.93	0.175	0.46	0.149071198499986	0.21
CG10283	MED4	1.88	0.175	0.46	0.149071198499986	0.21
CG10283	cyc	1.86	0.175	0.46	0.149071198499986	0.21
CG10283	MED25	1.86	0.175	0.46	0.149071198499986	0.21
CG10283	CR43670	1.85	0.175	0.46	0.149071198499986	0.21
CG10283	CG2875	1.84	0.175	0.46	0.149071198499986	0.21
CG10283	Hmr	1.84	0.175	0.46	0.149071198499986	0.21
CG10283	Ada2b	1.72	0.175	0.46	0.149071198499986	0.21
CG10283	CG7818	1.72	0.175	0.46	0.149071198499986	0.21
CG10283	CG3838	1.59	0.175	0.46	0.149071198499986	0.21
CG10283	Bap60	1.58	0.175	0.46	0.149071198499986	0.21
Pde11	hpo	13.63	0.184	0.16	0.487950036474267	0.26
Pde11	Bka	7.76	0.184	0.16	0.487950036474267	0.26
Pde11	E2f1	4.48	0.184	0.16	0.487950036474267	0.26
Pde11	ktub	4.24	0.184	0.16	0.487950036474267	0.26
Pde11	CG12162	3.63	0.184	0.16	0.487950036474267	0.26
Pde11	gce	3.07	0.184	0.16	0.487950036474267	0.26
Pde11	CG1647	3.05	0.184	0.16	0.487950036474267	0.26
Pde11	Eip93F	2.57	0.184	0.16	0.487950036474267	0.26
Pde11	CG10979	2.5	0.184	0.16	0.487950036474267	0.26
Pde11	CTPsyn	2.48	0.184	0.16	0.487950036474267	0.26
Pde11	CG11317	2.37	0.184	0.16	0.487950036474267	0.26
Pde11	dalao	2.19	0.184	0.16	0.487950036474267	0.26
Pde11	NELF-B	2.07	0.184	0.16	0.487950036474267	0.26
Pde11	Max	2.02	0.184	0.16	0.487950036474267	0.26
Pde11	nvy	2.01	0.184	0.16	0.487950036474267	0.26
Pde11	Mat1	1.98	0.184	0.16	0.487950036474267	0.26
Pde11	CG2199	1.94	0.184	0.16	0.487950036474267	0.26
Pde11	l(2)k10201	1.89	0.184	0.16	0.487950036474267	0.26
Pde11	Taf8	1.87	0.184	0.16	0.487950036474267	0.26
Pde11	CG10209	1.87	0.184	0.16	0.487950036474267	0.26
Pde11	CG10631	1.83	0.184	0.16	0.487950036474267	0.26
Pde11	Taf5	1.8	0.184	0.16	0.487950036474267	0.26
Pde11	Tfb1	1.75	0.184	0.16	0.487950036474267	0.26
Pde11	RpII33	1.62	0.184	0.16	0.487950036474267	0.26
Pde11	RpIII128	1.62	0.184	0.16	0.487950036474267	0.26
Pde11	CG9705	1.62	0.184	0.16	0.487950036474267	0.26
Pde11	CG31510	1.59	0.184	0.16	0.487950036474267	0.26
Pde11	Dad	1.57	0.184	0.16	0.487950036474267	0.26
Pde11	Dh44-R2	1.57	0.184	0.16	0.487950036474267	0.26
Pde11	Spt5	1.56	0.184	0.16	0.487950036474267	0.26
CG10413	NC2beta	3.78	0.085	0.04	0.124034734589208	0.15
CG10413	CG3815	3.54	0.085	0.04	0.124034734589208	0.15
CG10413	CG17802	3.22	0.085	0.04	0.124034734589208	0.15
CG10413	Spt5	2.68	0.085	0.04	0.124034734589208	0.15
CG10413	CG8924	2.36	0.085	0.04	0.124034734589208	0.15
CG10413	ph-p	2.21	0.085	0.04	0.124034734589208	0.15
CG10413	CG5245	2.08	0.085	0.04	0.124034734589208	0.15
CG10413	Ssl1	2.07	0.085	0.04	0.124034734589208	0.15
CG10413	CG10959	2.05	0.085	0.04	0.124034734589208	0.15
CG10413	Chrac-14	1.9	0.085	0.04	0.124034734589208	0.15
CG10413	CG3847	1.83	0.085	0.04	0.124034734589208	0.15
CG10413	Mtp	1.79	0.085	0.04	0.124034734589208	0.15
CG10413	Dh44-R2	1.79	0.085	0.04	0.124034734589208	0.15
CG10413	Fen1	1.77	0.085	0.04	0.124034734589208	0.15
CG10413	CTCF	1.71	0.085	0.04	0.124034734589208	0.15
CG10413	shn	1.69	0.085	0.04	0.124034734589208	0.15
CG10413	TH1	1.69	0.085	0.04	0.124034734589208	0.15
CG10413	CG2202	1.68	0.085	0.04	0.124034734589208	0.15
CG10413	GATAd	1.67	0.085	0.04	0.124034734589208	0.15
CG10413	net	1.64	0.085	0.04	0.124034734589208	0.15
CG10413	fd68A	1.54	0.085	0.04	0.124034734589208	0.15
CG10413	Chrac-16	1.52	0.085	0.04	0.124034734589208	0.15
CG10413	Su(z)12	1.5	0.085	0.04	0.124034734589208	0.15
CG10413	CG4360	1.48	0.085	0.04	0.124034734589208	0.15
CG10413	MED17	1.47	0.085	0.04	0.124034734589208	0.15
CG10413	fu2	1.43	0.085	0.04	0.124034734589208	0.15
CG10413	Atac2	1.4	0.085	0.04	0.124034734589208	0.15
CG10413	CG15514	1.32	0.085	0.04	0.124034734589208	0.15
CG10413	CG31460	1.31	0.085	0.04	0.124034734589208	0.15
CG10413	CG7818	1.3	0.085	0.04	0.124034734589208	0.15
MESR3	Lpt	3.91	0.216	0.47	1	0.96
MESR3	CG6163	3.11	0.216	0.47	1	0.96
MESR3	bs	2.8	0.216	0.47	1	0.96
MESR3	CG32982	2.75	0.216	0.47	1	0.96
MESR3	CG7785	2.51	0.216	0.47	1	0.96
MESR3	CG30020	2.48	0.216	0.47	1	0.96
MESR3	CG18265	2.38	0.216	0.47	1	0.96
MESR3	Asciz	2.27	0.216	0.47	1	0.96
MESR3	l(2)k10201	2	0.216	0.47	1	0.96
MESR3	fu2	1.95	0.216	0.47	1	0.96
MESR3	MED15	1.95	0.216	0.47	1	0.96
MESR3	CG11317	1.9	0.216	0.47	1	0.96
MESR3	Fen1	1.88	0.216	0.47	1	0.96
MESR3	lin-28	1.73	0.216	0.47	1	0.96
MESR3	CG1603	1.73	0.216	0.47	1	0.96
MESR3	shn	1.71	0.216	0.47	1	0.96
MESR3	Max	1.71	0.216	0.47	1	0.96
MESR3	Bap55	1.66	0.216	0.47	1	0.96
MESR3	Ada2b	1.64	0.216	0.47	1	0.96
MESR3	CG6254	1.64	0.216	0.47	1	0.96
MESR3	dwg	1.63	0.216	0.47	1	0.96
MESR3	NC2beta	1.57	0.216	0.47	1	0.96
MESR3	Taf2	1.57	0.216	0.47	1	0.96
MESR3	brk	1.54	0.216	0.47	1	0.96
MESR3	Snr1	1.5	0.216	0.47	1	0.96
MESR3	Sry-delta	1.46	0.216	0.47	1	0.96
MESR3	dbr	1.46	0.216	0.47	1	0.96
MESR3	Nufip	1.41	0.216	0.47	1	0.96
MESR3	CG13624	1.33	0.216	0.47	1	0.96
MESR3	CG11695	1.31	0.216	0.47	1	0.96
CG43338	CG8216	10.47	0.109	-0.06	0.333333333333333	0.3
CG43338	rgr	7.68	0.109	-0.06	0.333333333333333	0.3
CG43338	CG13894	4.74	0.109	-0.06	0.333333333333333	0.3
CG43338	CG3838	3.01	0.109	-0.06	0.333333333333333	0.3
CG43338	Crc	2.39	0.109	-0.06	0.333333333333333	0.3
CG43338	ssp	2.28	0.109	-0.06	0.333333333333333	0.3
CG43338	CG3847	1.89	0.109	-0.06	0.333333333333333	0.3
CG43338	CG7745	1.78	0.109	-0.06	0.333333333333333	0.3
CG43338	pzg	1.76	0.109	-0.06	0.333333333333333	0.3
CG43338	CG44247	1.63	0.109	-0.06	0.333333333333333	0.3
CG43338	Dref	1.62	0.109	-0.06	0.333333333333333	0.3
CG43338	CG45071	1.61	0.109	-0.06	0.333333333333333	0.3
CG43338	CG9215	1.58	0.109	-0.06	0.333333333333333	0.3
CG43338	Mes4	1.56	0.109	-0.06	0.333333333333333	0.3
CG43338	trr	1.49	0.109	-0.06	0.333333333333333	0.3
CG43338	CG10321	1.48	0.109	-0.06	0.333333333333333	0.3
CG43338	Dh44-R2	1.45	0.109	-0.06	0.333333333333333	0.3
CG43338	Tbp	1.45	0.109	-0.06	0.333333333333333	0.3
CG43338	pr-set7	1.42	0.109	-0.06	0.333333333333333	0.3
CG43338	shn	1.42	0.109	-0.06	0.333333333333333	0.3
CG43338	CG13624	1.41	0.109	-0.06	0.333333333333333	0.3
CG43338	CG8281	1.37	0.109	-0.06	0.333333333333333	0.3
CG43338	MED17	1.35	0.109	-0.06	0.333333333333333	0.3
CG43338	hng3	1.33	0.109	-0.06	0.333333333333333	0.3
CG43338	Trl	1.33	0.109	-0.06	0.333333333333333	0.3
CG43338	Bka	1.29	0.109	-0.06	0.333333333333333	0.3
CG43338	phol	1.25	0.109	-0.06	0.333333333333333	0.3
CG43338	Bx	1.24	0.109	-0.06	0.333333333333333	0.3
CG43338	MED4	1.2	0.109	-0.06	0.333333333333333	0.3
CG43338	CG8388	1.18	0.109	-0.06	0.333333333333333	0.3
CG31751	CG8216	5	0.351	0.65	0.786795792469443	0.89
CG31751	Mrtf	4.16	0.351	0.65	0.786795792469443	0.89
CG31751	mld	3.91	0.351	0.65	0.786795792469443	0.89
CG31751	Su(z)12	3.42	0.351	0.65	0.786795792469443	0.89
CG31751	stck	3.15	0.351	0.65	0.786795792469443	0.89
CG31751	lin-28	3.09	0.351	0.65	0.786795792469443	0.89
CG31751	Bap60	2.86	0.351	0.65	0.786795792469443	0.89
CG31751	E2f1	2.86	0.351	0.65	0.786795792469443	0.89
CG31751	CG6163	2.81	0.351	0.65	0.786795792469443	0.89
CG31751	CG7745	2.73	0.351	0.65	0.786795792469443	0.89
CG31751	Brf	2.54	0.351	0.65	0.786795792469443	0.89
CG31751	pad	2.2	0.351	0.65	0.786795792469443	0.89
CG31751	CG12659	2.14	0.351	0.65	0.786795792469443	0.89
CG31751	dalao	2.14	0.351	0.65	0.786795792469443	0.89
CG31751	Ssl1	2.13	0.351	0.65	0.786795792469443	0.89
CG31751	Kdm4A	1.87	0.351	0.65	0.786795792469443	0.89
CG31751	CG2712	1.85	0.351	0.65	0.786795792469443	0.89
CG31751	gce	1.85	0.351	0.65	0.786795792469443	0.89
CG31751	CG11695	1.85	0.351	0.65	0.786795792469443	0.89
CG31751	CG4936	1.81	0.351	0.65	0.786795792469443	0.89
CG31751	Nufip	1.73	0.351	0.65	0.786795792469443	0.89
CG31751	CG9215	1.71	0.351	0.65	0.786795792469443	0.89
CG31751	CG8924	1.7	0.351	0.65	0.786795792469443	0.89
CG31751	CG11398	1.65	0.351	0.65	0.786795792469443	0.89
CG31751	CG2790	1.65	0.351	0.65	0.786795792469443	0.89
CG31751	CG8388	1.64	0.351	0.65	0.786795792469443	0.89
CG31751	Bka	1.62	0.351	0.65	0.786795792469443	0.89
CG31751	E(z)	1.53	0.351	0.65	0.786795792469443	0.89
CG31751	CG9948	1.51	0.351	0.65	0.786795792469443	0.89
CG31751	hpo	1.51	0.351	0.65	0.786795792469443	0.89
ham	dbr	9.42	0.113	-0.02	0.227710017021324	0.43
ham	Bka	6.91	0.113	-0.02	0.227710017021324	0.43
ham	CG45071	2.81	0.113	-0.02	0.227710017021324	0.43
ham	Asciz	2.7	0.113	-0.02	0.227710017021324	0.43
ham	Tbp	2.23	0.113	-0.02	0.227710017021324	0.43
ham	CG8216	2.16	0.113	-0.02	0.227710017021324	0.43
ham	su(Hw)	2.09	0.113	-0.02	0.227710017021324	0.43
ham	CG1647	2.01	0.113	-0.02	0.227710017021324	0.43
ham	Chrac-16	1.94	0.113	-0.02	0.227710017021324	0.43
ham	CG12104	1.85	0.113	-0.02	0.227710017021324	0.43
ham	mute	1.75	0.113	-0.02	0.227710017021324	0.43
ham	CG9705	1.75	0.113	-0.02	0.227710017021324	0.43
ham	Hmg-2	1.71	0.113	-0.02	0.227710017021324	0.43
ham	jing	1.68	0.113	-0.02	0.227710017021324	0.43
ham	MED4	1.63	0.113	-0.02	0.227710017021324	0.43
ham	brk	1.62	0.113	-0.02	0.227710017021324	0.43
ham	hng3	1.59	0.113	-0.02	0.227710017021324	0.43
ham	Su(var)2-HP2	1.52	0.113	-0.02	0.227710017021324	0.43
ham	CG11456	1.49	0.113	-0.02	0.227710017021324	0.43
ham	CG8159	1.48	0.113	-0.02	0.227710017021324	0.43
ham	Sox14	1.48	0.113	-0.02	0.227710017021324	0.43
ham	Su(z)2	1.47	0.113	-0.02	0.227710017021324	0.43
ham	polybromo	1.43	0.113	-0.02	0.227710017021324	0.43
ham	CG15514	1.42	0.113	-0.02	0.227710017021324	0.43
ham	CG10209	1.41	0.113	-0.02	0.227710017021324	0.43
ham	Pcl	1.4	0.113	-0.02	0.227710017021324	0.43
ham	CG6276	1.39	0.113	-0.02	0.227710017021324	0.43
ham	sba	1.37	0.113	-0.02	0.227710017021324	0.43
ham	CG11398	1.35	0.113	-0.02	0.227710017021324	0.43
ham	CG11906	1.35	0.113	-0.02	0.227710017021324	0.43
CG10602	CG17359	3.78	0.104	0.59	1	0.7
CG10602	CG10979	3.1	0.104	0.59	1	0.7
CG10602	GATAd	2.93	0.104	0.59	1	0.7
CG10602	TfIIEalpha	2.65	0.104	0.59	1	0.7
CG10602	CG11696	2.52	0.104	0.59	1	0.7
CG10602	esn	2.51	0.104	0.59	1	0.7
CG10602	CG34422	2.5	0.104	0.59	1	0.7
CG10602	Opbp	2.44	0.104	0.59	1	0.7
CG10602	CG10959	2.43	0.104	0.59	1	0.7
CG10602	CG10321	2.37	0.104	0.59	1	0.7
CG10602	CG4854	2.31	0.104	0.59	1	0.7
CG10602	CkIIalpha-i1	2.29	0.104	0.59	1	0.7
CG10602	spt4	2.04	0.104	0.59	1	0.7
CG10602	net	2.03	0.104	0.59	1	0.7
CG10602	Su(var)2-10	2.03	0.104	0.59	1	0.7
CG10602	CG30020	1.99	0.104	0.59	1	0.7
CG10602	trem	1.99	0.104	0.59	1	0.7
CG10602	Mtp	1.98	0.104	0.59	1	0.7
CG10602	cyc	1.91	0.104	0.59	1	0.7
CG10602	CG7839	1.88	0.104	0.59	1	0.7
CG10602	CG14117	1.85	0.104	0.59	1	0.7
CG10602	CG14712	1.76	0.104	0.59	1	0.7
CG10602	E(z)	1.74	0.104	0.59	1	0.7
CG10602	CG8924	1.71	0.104	0.59	1	0.7
CG10602	hng2	1.7	0.104	0.59	1	0.7
CG10602	Su(var)3-7	1.67	0.104	0.59	1	0.7
CG10602	lid	1.67	0.104	0.59	1	0.7
CG10602	TH1	1.65	0.104	0.59	1	0.7
CG10602	Meics	1.62	0.104	0.59	1	0.7
CG10602	CG31510	1.55	0.104	0.59	1	0.7
tup	esn	6.7	0.317	0.49	0.480384461415261	0.38
tup	dbr	4.54	0.317	0.49	0.480384461415261	0.38
tup	CG12162	3.96	0.317	0.49	0.480384461415261	0.38
tup	schlank	3.82	0.317	0.49	0.480384461415261	0.38
tup	CG11723	3.71	0.317	0.49	0.480384461415261	0.38
tup	E2f1	3.68	0.317	0.49	0.480384461415261	0.38
tup	CG15073	2.99	0.317	0.49	0.480384461415261	0.38
tup	Hr39	2.78	0.317	0.49	0.480384461415261	0.38
tup	CG4360	2.61	0.317	0.49	0.480384461415261	0.38
tup	Hr96	2.44	0.317	0.49	0.480384461415261	0.38
tup	CG2202	2.37	0.317	0.49	0.480384461415261	0.38
tup	ssp	2.33	0.317	0.49	0.480384461415261	0.38
tup	CG10147	2.32	0.317	0.49	0.480384461415261	0.38
tup	mld	2.27	0.317	0.49	0.480384461415261	0.38
tup	CG8216	2.22	0.317	0.49	0.480384461415261	0.38
tup	CG2790	2.11	0.317	0.49	0.480384461415261	0.38
tup	trem	2.1	0.317	0.49	0.480384461415261	0.38
tup	CG14712	2.03	0.317	0.49	0.480384461415261	0.38
tup	CG30403	1.91	0.317	0.49	0.480384461415261	0.38
tup	sba	1.91	0.317	0.49	0.480384461415261	0.38
tup	Ada2b	1.87	0.317	0.49	0.480384461415261	0.38
tup	Ets97D	1.81	0.317	0.49	0.480384461415261	0.38
tup	RpII33	1.8	0.317	0.49	0.480384461415261	0.38
tup	su(Hw)	1.78	0.317	0.49	0.480384461415261	0.38
tup	l(2)k10201	1.76	0.317	0.49	0.480384461415261	0.38
tup	CG4707	1.72	0.317	0.49	0.480384461415261	0.38
tup	Rabex-5	1.72	0.317	0.49	0.480384461415261	0.38
tup	CG7556	1.68	0.317	0.49	0.480384461415261	0.38
tup	CG14667	1.66	0.317	0.49	0.480384461415261	0.38
tup	Su(var)3-7	1.56	0.317	0.49	0.480384461415261	0.38
CR44738	cyc	7.7	0.298	0.3	0.487950036474267	0.54
CR44738	E(z)	4.48	0.298	0.3	0.487950036474267	0.54
CR44738	sage	3.69	0.298	0.3	0.487950036474267	0.54
CR44738	CG13123	3.58	0.298	0.3	0.487950036474267	0.54
CR44738	CG4360	3.57	0.298	0.3	0.487950036474267	0.54
CR44738	Hr39	2.8	0.298	0.3	0.487950036474267	0.54
CR44738	CG4565	2.54	0.298	0.3	0.487950036474267	0.54
CR44738	Cdc5	2.51	0.298	0.3	0.487950036474267	0.54
CR44738	Rfx	2.4	0.298	0.3	0.487950036474267	0.54
CR44738	CG32264	2.06	0.298	0.3	0.487950036474267	0.54
CR44738	CG7928	2.05	0.298	0.3	0.487950036474267	0.54
CR44738	Rabex-5	1.95	0.298	0.3	0.487950036474267	0.54
CR44738	Opbp	1.93	0.298	0.3	0.487950036474267	0.54
CR44738	CG11723	1.87	0.298	0.3	0.487950036474267	0.54
CR44738	CG30020	1.82	0.298	0.3	0.487950036474267	0.54
CR44738	CG3815	1.81	0.298	0.3	0.487950036474267	0.54
CR44738	caz	1.79	0.298	0.3	0.487950036474267	0.54
CR44738	pad	1.77	0.298	0.3	0.487950036474267	0.54
CR44738	CG2116	1.75	0.298	0.3	0.487950036474267	0.54
CR44738	CG1792	1.74	0.298	0.3	0.487950036474267	0.54
CR44738	Tbp	1.73	0.298	0.3	0.487950036474267	0.54
CR44738	CG6276	1.61	0.298	0.3	0.487950036474267	0.54
CR44738	Iswi	1.59	0.298	0.3	0.487950036474267	0.54
CR44738	CG2202	1.58	0.298	0.3	0.487950036474267	0.54
CR44738	row	1.55	0.298	0.3	0.487950036474267	0.54
CR44738	CG31460	1.54	0.298	0.3	0.487950036474267	0.54
CR44738	CG3838	1.51	0.298	0.3	0.487950036474267	0.54
CR44738	Meics	1.49	0.298	0.3	0.487950036474267	0.54
CR44738	Taf2	1.47	0.298	0.3	0.487950036474267	0.54
CR44738	ph-p	1.46	0.298	0.3	0.487950036474267	0.54
ssp3	CG11398	4.05	0.06	-0.14	0.333333333333333	0.49
ssp3	wdn	3.17	0.06	-0.14	0.333333333333333	0.49
ssp3	CG12236	3.09	0.06	-0.14	0.333333333333333	0.49
ssp3	Eip93F	3.02	0.06	-0.14	0.333333333333333	0.49
ssp3	CG3815	2.91	0.06	-0.14	0.333333333333333	0.49
ssp3	CG8145	2.67	0.06	-0.14	0.333333333333333	0.49
ssp3	CG4820	2.66	0.06	-0.14	0.333333333333333	0.49
ssp3	CG8924	2.43	0.06	-0.14	0.333333333333333	0.49
ssp3	hng2	2.37	0.06	-0.14	0.333333333333333	0.49
ssp3	Mtp	2.33	0.06	-0.14	0.333333333333333	0.49
ssp3	CG11695	2.3	0.06	-0.14	0.333333333333333	0.49
ssp3	Sry-delta	2.29	0.06	-0.14	0.333333333333333	0.49
ssp3	CG8950	2.26	0.06	-0.14	0.333333333333333	0.49
ssp3	Kdm4A	2.2	0.06	-0.14	0.333333333333333	0.49
ssp3	caz	2.16	0.06	-0.14	0.333333333333333	0.49
ssp3	Dip1	2.1	0.06	-0.14	0.333333333333333	0.49
ssp3	polybromo	2.03	0.06	-0.14	0.333333333333333	0.49
ssp3	CG10959	2	0.06	-0.14	0.333333333333333	0.49
ssp3	CG7357	1.99	0.06	-0.14	0.333333333333333	0.49
ssp3	CG9705	1.98	0.06	-0.14	0.333333333333333	0.49
ssp3	Pbp95	1.96	0.06	-0.14	0.333333333333333	0.49
ssp3	CG12104	1.9	0.06	-0.14	0.333333333333333	0.49
ssp3	Asciz	1.82	0.06	-0.14	0.333333333333333	0.49
ssp3	egg	1.81	0.06	-0.14	0.333333333333333	0.49
ssp3	Snr1	1.79	0.06	-0.14	0.333333333333333	0.49
ssp3	CG10321	1.78	0.06	-0.14	0.333333333333333	0.49
ssp3	CG11317	1.76	0.06	-0.14	0.333333333333333	0.49
ssp3	az2	1.76	0.06	-0.14	0.333333333333333	0.49
ssp3	CG1602	1.74	0.06	-0.14	0.333333333333333	0.49
ssp3	CG4854	1.73	0.06	-0.14	0.333333333333333	0.49
CG10623	Snr1	11.03	0.067	0.21	0.447213595499958	0.23
CG10623	CG7518	10.92	0.067	0.21	0.447213595499958	0.23
CG10623	CG15514	7.1	0.067	0.21	0.447213595499958	0.23
CG10623	Bx	5.25	0.067	0.21	0.447213595499958	0.23
CG10623	CG1792	4.07	0.067	0.21	0.447213595499958	0.23
CG10623	CG3847	3.87	0.067	0.21	0.447213595499958	0.23
CG10623	CG2202	3.5	0.067	0.21	0.447213595499958	0.23
CG10623	sage	3.21	0.067	0.21	0.447213595499958	0.23
CG10623	CG32264	3.17	0.067	0.21	0.447213595499958	0.23
CG10623	Spt3	2.86	0.067	0.21	0.447213595499958	0.23
CG10623	MESR4	2.86	0.067	0.21	0.447213595499958	0.23
CG10623	CG3815	2.82	0.067	0.21	0.447213595499958	0.23
CG10623	Ssrp	2.74	0.067	0.21	0.447213595499958	0.23
CG10623	tara	2.71	0.067	0.21	0.447213595499958	0.23
CG10623	CG8216	2.69	0.067	0.21	0.447213595499958	0.23
CG10623	CG7928	2.65	0.067	0.21	0.447213595499958	0.23
CG10623	Meics	2.62	0.067	0.21	0.447213595499958	0.23
CG10623	CTPsyn	2.47	0.067	0.21	0.447213595499958	0.23
CG10623	CG6276	2.46	0.067	0.21	0.447213595499958	0.23
CG10623	Spt5	2.28	0.067	0.21	0.447213595499958	0.23
CG10623	CG8950	2.26	0.067	0.21	0.447213595499958	0.23
CG10623	ppl	2.24	0.067	0.21	0.447213595499958	0.23
CG10623	phol	2.22	0.067	0.21	0.447213595499958	0.23
CG10623	Mes4	2.16	0.067	0.21	0.447213595499958	0.23
CG10623	Dref	2.13	0.067	0.21	0.447213595499958	0.23
CG10623	CG5196	2.13	0.067	0.21	0.447213595499958	0.23
CG10623	CG34376	2.12	0.067	0.21	0.447213595499958	0.23
CG10623	Pcl	2.11	0.067	0.21	0.447213595499958	0.23
CG10623	CG4565	2.09	0.067	0.21	0.447213595499958	0.23
CG10623	Su(var)3-7	2.04	0.067	0.21	0.447213595499958	0.23
Nak	gce	5.32	0.061	0.27	0.53748384988657	0.52
Nak	Bx	4.98	0.061	0.27	0.53748384988657	0.52
Nak	Spt3	4.73	0.061	0.27	0.53748384988657	0.52
Nak	CR43671	4.32	0.061	0.27	0.53748384988657	0.52
Nak	pzg	3.91	0.061	0.27	0.53748384988657	0.52
Nak	esn	3.86	0.061	0.27	0.53748384988657	0.52
Nak	CG12162	3.15	0.061	0.27	0.53748384988657	0.52
Nak	CG32982	3.14	0.061	0.27	0.53748384988657	0.52
Nak	Su(z)2	3.07	0.061	0.27	0.53748384988657	0.52
Nak	Lpt	3.05	0.061	0.27	0.53748384988657	0.52
Nak	CG16863	2.94	0.061	0.27	0.53748384988657	0.52
Nak	Brf	2.87	0.061	0.27	0.53748384988657	0.52
Nak	CG3838	2.85	0.061	0.27	0.53748384988657	0.52
Nak	CG30020	2.83	0.061	0.27	0.53748384988657	0.52
Nak	CG10904	2.79	0.061	0.27	0.53748384988657	0.52
Nak	MBD-R2	2.71	0.061	0.27	0.53748384988657	0.52
Nak	CG14712	2.6	0.061	0.27	0.53748384988657	0.52
Nak	CG12219	2.57	0.061	0.27	0.53748384988657	0.52
Nak	tara	2.54	0.061	0.27	0.53748384988657	0.52
Nak	Max	2.51	0.061	0.27	0.53748384988657	0.52
Nak	ERR	2.32	0.061	0.27	0.53748384988657	0.52
Nak	Elp3	2.24	0.061	0.27	0.53748384988657	0.52
Nak	ssp	2.17	0.061	0.27	0.53748384988657	0.52
Nak	bs	1.94	0.061	0.27	0.53748384988657	0.52
Nak	msl-3	1.93	0.061	0.27	0.53748384988657	0.52
Nak	CG31224	1.92	0.061	0.27	0.53748384988657	0.52
Nak	CG6272	1.86	0.061	0.27	0.53748384988657	0.52
Nak	lin-28	1.84	0.061	0.27	0.53748384988657	0.52
Nak	CG13624	1.82	0.061	0.27	0.53748384988657	0.52
Nak	Hr39	1.8	0.061	0.27	0.53748384988657	0.52
CG10639	Su(var)2-HP2	8.07	0.147	0.19	0.53748384988657	0.56
CG10639	CkIIalpha-i1	5.05	0.147	0.19	0.53748384988657	0.56
CG10639	CG5180	3.37	0.147	0.19	0.53748384988657	0.56
CG10639	CG32264	3.09	0.147	0.19	0.53748384988657	0.56
CG10639	shn	3.04	0.147	0.19	0.53748384988657	0.56
CG10639	CG11560	2.95	0.147	0.19	0.53748384988657	0.56
CG10639	Trl	2.75	0.147	0.19	0.53748384988657	0.56
CG10639	CG12162	2.69	0.147	0.19	0.53748384988657	0.56
CG10639	Tfb1	2.53	0.147	0.19	0.53748384988657	0.56
CG10639	az2	2.51	0.147	0.19	0.53748384988657	0.56
CG10639	Cdk8	2.46	0.147	0.19	0.53748384988657	0.56
CG10639	CG11906	2.29	0.147	0.19	0.53748384988657	0.56
CG10639	CG8765	2.26	0.147	0.19	0.53748384988657	0.56
CG10639	CG8950	2.07	0.147	0.19	0.53748384988657	0.56
CG10639	Bka	2.07	0.147	0.19	0.53748384988657	0.56
CG10639	stck	2.03	0.147	0.19	0.53748384988657	0.56
CG10639	esn	2.01	0.147	0.19	0.53748384988657	0.56
CG10639	CG6765	1.97	0.147	0.19	0.53748384988657	0.56
CG10639	spt4	1.95	0.147	0.19	0.53748384988657	0.56
CG10639	Ssl1	1.82	0.147	0.19	0.53748384988657	0.56
CG10639	Hr78	1.77	0.147	0.19	0.53748384988657	0.56
CG10639	CG30403	1.77	0.147	0.19	0.53748384988657	0.56
CG10639	CG18476	1.76	0.147	0.19	0.53748384988657	0.56
CG10639	CG15073	1.63	0.147	0.19	0.53748384988657	0.56
CG10639	cyc	1.57	0.147	0.19	0.53748384988657	0.56
CG10639	CG14710	1.57	0.147	0.19	0.53748384988657	0.56
CG10639	Hmr	1.56	0.147	0.19	0.53748384988657	0.56
CG10639	Lpt	1.44	0.147	0.19	0.53748384988657	0.56
CG10639	mor	1.43	0.147	0.19	0.53748384988657	0.56
CG10639	CG12219	1.37	0.147	0.19	0.53748384988657	0.56
Swip-1	TH1	9.04	0.165	0.67	1	0.95
Swip-1	CG1792	6.4	0.165	0.67	1	0.95
Swip-1	row	4.32	0.165	0.67	1	0.95
Swip-1	CG2202	4.27	0.165	0.67	1	0.95
Swip-1	NC2beta	3.57	0.165	0.67	1	0.95
Swip-1	CG15073	3.44	0.165	0.67	1	0.95
Swip-1	Hr38	3.4	0.165	0.67	1	0.95
Swip-1	Mes4	3.38	0.165	0.67	1	0.95
Swip-1	stck	3.13	0.165	0.67	1	0.95
Swip-1	polybromo	3.04	0.165	0.67	1	0.95
Swip-1	CG18476	2.87	0.165	0.67	1	0.95
Swip-1	caz	2.78	0.165	0.67	1	0.95
Swip-1	CG7556	2.67	0.165	0.67	1	0.95
Swip-1	spt4	2.66	0.165	0.67	1	0.95
Swip-1	jing	2.63	0.165	0.67	1	0.95
Swip-1	Hmg-2	2.49	0.165	0.67	1	0.95
Swip-1	MED25	2.34	0.165	0.67	1	0.95
Swip-1	ERR	2.26	0.165	0.67	1	0.95
Swip-1	CG45071	2.17	0.165	0.67	1	0.95
Swip-1	Atac1	2.13	0.165	0.67	1	0.95
Swip-1	brk	2.08	0.165	0.67	1	0.95
Swip-1	Dh44-R2	2.07	0.165	0.67	1	0.95
Swip-1	Trl	2	0.165	0.67	1	0.95
Swip-1	CG3919	1.96	0.165	0.67	1	0.95
Swip-1	CG6765	1.95	0.165	0.67	1	0.95
Swip-1	Su(z)12	1.81	0.165	0.67	1	0.95
Swip-1	CG2116	1.76	0.165	0.67	1	0.95
Swip-1	nvy	1.75	0.165	0.67	1	0.95
Swip-1	CG3847	1.67	0.165	0.67	1	0.95
Swip-1	Ssl1	1.6	0.165	0.67	1	0.95
Side	Su(z)2	8.65	0.204	-0.26	-0.0924500327042048	0.2
Side	brk	5.4	0.204	-0.26	-0.0924500327042048	0.2
Side	hpo	4.1	0.204	-0.26	-0.0924500327042048	0.2
Side	tara	3.15	0.204	-0.26	-0.0924500327042048	0.2
Side	Bug22	3.01	0.204	-0.26	-0.0924500327042048	0.2
Side	CG7518	2.53	0.204	-0.26	-0.0924500327042048	0.2
Side	Bx	2.35	0.204	-0.26	-0.0924500327042048	0.2
Side	mamo	2.35	0.204	-0.26	-0.0924500327042048	0.2
Side	Mrtf	2.34	0.204	-0.26	-0.0924500327042048	0.2
Side	Mes4	2.25	0.204	-0.26	-0.0924500327042048	0.2
Side	RpIII128	2.22	0.204	-0.26	-0.0924500327042048	0.2
Side	CTPsyn	2	0.204	-0.26	-0.0924500327042048	0.2
Side	CG9705	1.95	0.204	-0.26	-0.0924500327042048	0.2
Side	CG30020	1.93	0.204	-0.26	-0.0924500327042048	0.2
Side	dom	1.89	0.204	-0.26	-0.0924500327042048	0.2
Side	tth	1.88	0.204	-0.26	-0.0924500327042048	0.2
Side	Opbp	1.87	0.204	-0.26	-0.0924500327042048	0.2
Side	CG11696	1.84	0.204	-0.26	-0.0924500327042048	0.2
Side	zf30C	1.79	0.204	-0.26	-0.0924500327042048	0.2
Side	pad	1.74	0.204	-0.26	-0.0924500327042048	0.2
Side	Tfb1	1.67	0.204	-0.26	-0.0924500327042048	0.2
Side	CG4565	1.67	0.204	-0.26	-0.0924500327042048	0.2
Side	CG10904	1.48	0.204	-0.26	-0.0924500327042048	0.2
Side	Mef2	1.46	0.204	-0.26	-0.0924500327042048	0.2
Side	CG2790	1.46	0.204	-0.26	-0.0924500327042048	0.2
Side	Ssrp	1.43	0.204	-0.26	-0.0924500327042048	0.2
Side	CG3281	1.43	0.204	-0.26	-0.0924500327042048	0.2
Side	Mi-2	1.42	0.204	-0.26	-0.0924500327042048	0.2
Side	CG2202	1.41	0.204	-0.26	-0.0924500327042048	0.2
Side	E2f2	1.41	0.204	-0.26	-0.0924500327042048	0.2
l(2)37Bb	ash2	6.71	0.106	0	1	0.95
l(2)37Bb	Pcl	5.74	0.106	0	1	0.95
l(2)37Bb	MED17	4.74	0.106	0	1	0.95
l(2)37Bb	CG6272	4.4	0.106	0	1	0.95
l(2)37Bb	Spt3	4.39	0.106	0	1	0.95
l(2)37Bb	CG6254	3.79	0.106	0	1	0.95
l(2)37Bb	ERR	3.76	0.106	0	1	0.95
l(2)37Bb	Asciz	3.75	0.106	0	1	0.95
l(2)37Bb	CG10904	3.43	0.106	0	1	0.95
l(2)37Bb	CG4707	3.23	0.106	0	1	0.95
l(2)37Bb	CG10959	3.2	0.106	0	1	0.95
l(2)37Bb	CG4936	3.08	0.106	0	1	0.95
l(2)37Bb	Set2	2.76	0.106	0	1	0.95
l(2)37Bb	mxc	2.54	0.106	0	1	0.95
l(2)37Bb	Bug22	2.43	0.106	0	1	0.95
l(2)37Bb	polybromo	2.35	0.106	0	1	0.95
l(2)37Bb	Ravus	2.21	0.106	0	1	0.95
l(2)37Bb	CG44002	2.21	0.106	0	1	0.95
l(2)37Bb	tio	2.13	0.106	0	1	0.95
l(2)37Bb	Mes4	2.05	0.106	0	1	0.95
l(2)37Bb	TH1	1.94	0.106	0	1	0.95
l(2)37Bb	Mio	1.92	0.106	0	1	0.95
l(2)37Bb	CG8216	1.84	0.106	0	1	0.95
l(2)37Bb	CG10321	1.78	0.106	0	1	0.95
l(2)37Bb	Hr39	1.74	0.106	0	1	0.95
l(2)37Bb	Su(z)12	1.71	0.106	0	1	0.95
l(2)37Bb	Elp3	1.65	0.106	0	1	0.95
l(2)37Bb	CG8159	1.55	0.106	0	1	0.95
l(2)37Bb	bs	1.53	0.106	0	1	0.95
l(2)37Bb	e(y)1	1.5	0.106	0	1	0.95
CG10492	dwg	4.5	0.025	0.04	1	0.83
CG10492	CG8765	3.98	0.025	0.04	1	0.83
CG10492	CG11723	3.44	0.025	0.04	1	0.83
CG10492	CG2875	3.17	0.025	0.04	1	0.83
CG10492	CG32982	2.62	0.025	0.04	1	0.83
CG10492	mxc	2.61	0.025	0.04	1	0.83
CG10492	Crc	2.46	0.025	0.04	1	0.83
CG10492	CG6276	2.44	0.025	0.04	1	0.83
CG10492	Chrac-14	2.42	0.025	0.04	1	0.83
CG10492	CG2199	2.39	0.025	0.04	1	0.83
CG10492	CG17328	2.29	0.025	0.04	1	0.83
CG10492	Hmg-2	2.21	0.025	0.04	1	0.83
CG10492	CG1965	1.98	0.025	0.04	1	0.83
CG10492	CG30020	1.83	0.025	0.04	1	0.83
CG10492	Asciz	1.81	0.025	0.04	1	0.83
CG10492	Mio	1.72	0.025	0.04	1	0.83
CG10492	CG4360	1.67	0.025	0.04	1	0.83
CG10492	CG8388	1.62	0.025	0.04	1	0.83
CG10492	CG8944	1.61	0.025	0.04	1	0.83
CG10492	CG9305	1.57	0.025	0.04	1	0.83
CG10492	pzg	1.53	0.025	0.04	1	0.83
CG10492	mamo	1.47	0.025	0.04	1	0.83
CG10492	pad	1.38	0.025	0.04	1	0.83
CG10492	CG31460	1.34	0.025	0.04	1	0.83
CG10492	Max	1.33	0.025	0.04	1	0.83
CG10492	CG12155	1.32	0.025	0.04	1	0.83
CG10492	MED15	1.31	0.025	0.04	1	0.83
CG10492	CG5196	1.31	0.025	0.04	1	0.83
CG10492	MBD-R2	1.23	0.025	0.04	1	0.83
CG10492	Sox14	1.22	0.025	0.04	1	0.83
CG10495	CG8388	8.98	0.055	0	0.382970843102535	0.56
CG10495	Spt5	4.29	0.055	0	0.382970843102535	0.56
CG10495	Kdm4A	4.07	0.055	0	0.382970843102535	0.56
CG10495	CG4360	3.83	0.055	0	0.382970843102535	0.56
CG10495	CG3838	3.22	0.055	0	0.382970843102535	0.56
CG10495	cyc	2.88	0.055	0	0.382970843102535	0.56
CG10495	Mat1	2.55	0.055	0	0.382970843102535	0.56
CG10495	Mef2	2.5	0.055	0	0.382970843102535	0.56
CG10495	brk	2.26	0.055	0	0.382970843102535	0.56
CG10495	Taf2	2.15	0.055	0	0.382970843102535	0.56
CG10495	ash2	2.05	0.055	0	0.382970843102535	0.56
CG10495	CG11398	2.04	0.055	0	0.382970843102535	0.56
CG10495	CG34376	2.02	0.055	0	0.382970843102535	0.56
CG10495	CG11317	1.88	0.055	0	0.382970843102535	0.56
CG10495	mTTF	1.82	0.055	0	0.382970843102535	0.56
CG10495	CG11906	1.82	0.055	0	0.382970843102535	0.56
CG10495	Dip1	1.81	0.055	0	0.382970843102535	0.56
CG10495	CG3065	1.78	0.055	0	0.382970843102535	0.56
CG10495	CG31510	1.76	0.055	0	0.382970843102535	0.56
CG10495	Hr96	1.69	0.055	0	0.382970843102535	0.56
CG10495	gce	1.68	0.055	0	0.382970843102535	0.56
CG10495	Su(var)2-10	1.66	0.055	0	0.382970843102535	0.56
CG10495	trem	1.66	0.055	0	0.382970843102535	0.56
CG10495	Hr38	1.61	0.055	0	0.382970843102535	0.56
CG10495	CG2875	1.59	0.055	0	0.382970843102535	0.56
CG10495	Atac2	1.58	0.055	0	0.382970843102535	0.56
CG10495	tara	1.54	0.055	0	0.382970843102535	0.56
CG10495	Ssrp	1.49	0.055	0	0.382970843102535	0.56
CG10495	MED4	1.44	0.055	0	0.382970843102535	0.56
CG10495	CG2712	1.44	0.055	0	0.382970843102535	0.56
Lim3	Kdm2	6.54	0.562	0.13	0.560611910581388	0.72
Lim3	CG17361	6.42	0.562	0.13	0.560611910581388	0.72
Lim3	CG3838	5.49	0.562	0.13	0.560611910581388	0.72
Lim3	ktub	4.58	0.562	0.13	0.560611910581388	0.72
Lim3	CG10959	4.01	0.562	0.13	0.560611910581388	0.72
Lim3	TFAM	3.94	0.562	0.13	0.560611910581388	0.72
Lim3	CG14712	3.5	0.562	0.13	0.560611910581388	0.72
Lim3	CG18265	3.44	0.562	0.13	0.560611910581388	0.72
Lim3	Su(var)2-10	3.06	0.562	0.13	0.560611910581388	0.72
Lim3	mor	3.02	0.562	0.13	0.560611910581388	0.72
Lim3	Bug22	3	0.562	0.13	0.560611910581388	0.72
Lim3	gce	2.89	0.562	0.13	0.560611910581388	0.72
Lim3	CG17802	2.8	0.562	0.13	0.560611910581388	0.72
Lim3	CG8281	2.8	0.562	0.13	0.560611910581388	0.72
Lim3	MBD-R2	2.71	0.562	0.13	0.560611910581388	0.72
Lim3	MRG15	2.54	0.562	0.13	0.560611910581388	0.72
Lim3	pita	2.49	0.562	0.13	0.560611910581388	0.72
Lim3	CG15514	2.43	0.562	0.13	0.560611910581388	0.72
Lim3	Rbf	2.38	0.562	0.13	0.560611910581388	0.72
Lim3	E2f1	2.28	0.562	0.13	0.560611910581388	0.72
Lim3	CG10321	2.27	0.562	0.13	0.560611910581388	0.72
Lim3	Trf	2.2	0.562	0.13	0.560611910581388	0.72
Lim3	Bap60	2.18	0.562	0.13	0.560611910581388	0.72
Lim3	Dad	2.13	0.562	0.13	0.560611910581388	0.72
Lim3	CG3065	2.06	0.562	0.13	0.560611910581388	0.72
Lim3	Spt3	1.97	0.562	0.13	0.560611910581388	0.72
Lim3	Side	1.94	0.562	0.13	0.560611910581388	0.72
Lim3	CG1965	1.93	0.562	0.13	0.560611910581388	0.72
Lim3	CG32700	1.92	0.562	0.13	0.560611910581388	0.72
Lim3	sba	1.77	0.562	0.13	0.560611910581388	0.72
amd	ktub	8.33	0.049	-0.06	0.218217890235992	0.15
amd	CG31460	5.59	0.049	-0.06	0.218217890235992	0.15
amd	CG8281	4.87	0.049	-0.06	0.218217890235992	0.15
amd	CG1647	3.81	0.049	-0.06	0.218217890235992	0.15
amd	Ravus	3.7	0.049	-0.06	0.218217890235992	0.15
amd	trem	3.69	0.049	-0.06	0.218217890235992	0.15
amd	CG11696	3.52	0.049	-0.06	0.218217890235992	0.15
amd	Eip93F	3.41	0.049	-0.06	0.218217890235992	0.15
amd	e(y)3	3.14	0.049	-0.06	0.218217890235992	0.15
amd	CG8216	3.05	0.049	-0.06	0.218217890235992	0.15
amd	CTCF	3.02	0.049	-0.06	0.218217890235992	0.15
amd	TFAM	2.89	0.049	-0.06	0.218217890235992	0.15
amd	CG8388	2.79	0.049	-0.06	0.218217890235992	0.15
amd	CG17359	2.52	0.049	-0.06	0.218217890235992	0.15
amd	CG12659	2.43	0.049	-0.06	0.218217890235992	0.15
amd	Bug22	2.32	0.049	-0.06	0.218217890235992	0.15
amd	CG10959	2.27	0.049	-0.06	0.218217890235992	0.15
amd	CG6272	2.13	0.049	-0.06	0.218217890235992	0.15
amd	Spt3	1.98	0.049	-0.06	0.218217890235992	0.15
amd	Atac2	1.96	0.049	-0.06	0.218217890235992	0.15
amd	CG2116	1.94	0.049	-0.06	0.218217890235992	0.15
amd	CG10979	1.94	0.049	-0.06	0.218217890235992	0.15
amd	CG11456	1.93	0.049	-0.06	0.218217890235992	0.15
amd	Iswi	1.9	0.049	-0.06	0.218217890235992	0.15
amd	MED4	1.89	0.049	-0.06	0.218217890235992	0.15
amd	CG9215	1.83	0.049	-0.06	0.218217890235992	0.15
amd	CG10209	1.82	0.049	-0.06	0.218217890235992	0.15
amd	hpo	1.8	0.049	-0.06	0.218217890235992	0.15
amd	Hr39	1.78	0.049	-0.06	0.218217890235992	0.15
amd	Hr96	1.72	0.049	-0.06	0.218217890235992	0.15
Ddc	gce	5.61	0.442	-0.08	0.124034734589208	0.09
Ddc	CG12104	4.94	0.442	-0.08	0.124034734589208	0.09
Ddc	CG33213	3.75	0.442	-0.08	0.124034734589208	0.09
Ddc	Asciz	3.71	0.442	-0.08	0.124034734589208	0.09
Ddc	Lhr	3.53	0.442	-0.08	0.124034734589208	0.09
Ddc	phol	3.25	0.442	-0.08	0.124034734589208	0.09
Ddc	mTTF	2.72	0.442	-0.08	0.124034734589208	0.09
Ddc	CG6765	2.7	0.442	-0.08	0.124034734589208	0.09
Ddc	Sry-delta	2.63	0.442	-0.08	0.124034734589208	0.09
Ddc	GATAd	2.59	0.442	-0.08	0.124034734589208	0.09
Ddc	Bug22	2.33	0.442	-0.08	0.124034734589208	0.09
Ddc	CG6686	2.21	0.442	-0.08	0.124034734589208	0.09
Ddc	ppl	2.21	0.442	-0.08	0.124034734589208	0.09
Ddc	rgr	2.02	0.442	-0.08	0.124034734589208	0.09
Ddc	Cp190	2.01	0.442	-0.08	0.124034734589208	0.09
Ddc	Su(z)12	1.91	0.442	-0.08	0.124034734589208	0.09
Ddc	Trf	1.9	0.442	-0.08	0.124034734589208	0.09
Ddc	CG11723	1.85	0.442	-0.08	0.124034734589208	0.09
Ddc	mute	1.83	0.442	-0.08	0.124034734589208	0.09
Ddc	Chrac-16	1.81	0.442	-0.08	0.124034734589208	0.09
Ddc	CG32700	1.79	0.442	-0.08	0.124034734589208	0.09
Ddc	CG12162	1.74	0.442	-0.08	0.124034734589208	0.09
Ddc	Bx	1.68	0.442	-0.08	0.124034734589208	0.09
Ddc	CG18265	1.67	0.442	-0.08	0.124034734589208	0.09
Ddc	CG1603	1.64	0.442	-0.08	0.124034734589208	0.09
Ddc	CG7357	1.62	0.442	-0.08	0.124034734589208	0.09
Ddc	Spt3	1.61	0.442	-0.08	0.124034734589208	0.09
Ddc	pr-set7	1.58	0.442	-0.08	0.124034734589208	0.09
Ddc	esn	1.58	0.442	-0.08	0.124034734589208	0.09
Ddc	Trl	1.58	0.442	-0.08	0.124034734589208	0.09
l(2)37Cc	HP1c	7.79	0.18	0.77	1	0.77
l(2)37Cc	Crc	6.16	0.18	0.77	1	0.77
l(2)37Cc	CG10321	5.81	0.18	0.77	1	0.77
l(2)37Cc	Ravus	4.49	0.18	0.77	1	0.77
l(2)37Cc	CG6272	4.39	0.18	0.77	1	0.77
l(2)37Cc	CG6276	3.95	0.18	0.77	1	0.77
l(2)37Cc	CG12162	3.8	0.18	0.77	1	0.77
l(2)37Cc	msl-3	3.65	0.18	0.77	1	0.77
l(2)37Cc	CG5196	3.61	0.18	0.77	1	0.77
l(2)37Cc	mxc	3.6	0.18	0.77	1	0.77
l(2)37Cc	ssp	3.18	0.18	0.77	1	0.77
l(2)37Cc	Dh44-R2	3.16	0.18	0.77	1	0.77
l(2)37Cc	CG15514	3.09	0.18	0.77	1	0.77
l(2)37Cc	ZnT49B	3.09	0.18	0.77	1	0.77
l(2)37Cc	RpIII128	3	0.18	0.77	1	0.77
l(2)37Cc	pita	2.82	0.18	0.77	1	0.77
l(2)37Cc	GATAd	2.73	0.18	0.77	1	0.77
l(2)37Cc	Su(var)2-10	2.72	0.18	0.77	1	0.77
l(2)37Cc	CG30020	2.58	0.18	0.77	1	0.77
l(2)37Cc	TfIIEalpha	2.54	0.18	0.77	1	0.77
l(2)37Cc	CG3815	2.32	0.18	0.77	1	0.77
l(2)37Cc	ush	2.31	0.18	0.77	1	0.77
l(2)37Cc	gce	2.29	0.18	0.77	1	0.77
l(2)37Cc	CG4565	2.28	0.18	0.77	1	0.77
l(2)37Cc	CG15073	2.22	0.18	0.77	1	0.77
l(2)37Cc	Mef2	2.21	0.18	0.77	1	0.77
l(2)37Cc	fd68A	2.16	0.18	0.77	1	0.77
l(2)37Cc	Su(var)3-7	2.13	0.18	0.77	1	0.77
l(2)37Cc	CG7357	2.11	0.18	0.77	1	0.77
l(2)37Cc	Taf5	2.07	0.18	0.77	1	0.77
l(2)37Cg	az2	8.56	0.08	0.37	0.227710017021324	0.69
l(2)37Cg	CG11696	7.52	0.08	0.37	0.227710017021324	0.69
l(2)37Cg	mor	5.82	0.08	0.37	0.227710017021324	0.69
l(2)37Cg	CG7839	4.87	0.08	0.37	0.227710017021324	0.69
l(2)37Cg	Nufip	4.05	0.08	0.37	0.227710017021324	0.69
l(2)37Cg	CG4565	3.61	0.08	0.37	0.227710017021324	0.69
l(2)37Cg	CR43671	3.59	0.08	0.37	0.227710017021324	0.69
l(2)37Cg	Dref	3.16	0.08	0.37	0.227710017021324	0.69
l(2)37Cg	lin-28	3	0.08	0.37	0.227710017021324	0.69
l(2)37Cg	CG2116	2.82	0.08	0.37	0.227710017021324	0.69
l(2)37Cg	CG7518	2.7	0.08	0.37	0.227710017021324	0.69
l(2)37Cg	CG3065	2.63	0.08	0.37	0.227710017021324	0.69
l(2)37Cg	CG5953	2.59	0.08	0.37	0.227710017021324	0.69
l(2)37Cg	ppl	2.43	0.08	0.37	0.227710017021324	0.69
l(2)37Cg	CG11560	2.41	0.08	0.37	0.227710017021324	0.69
l(2)37Cg	CG10959	2.28	0.08	0.37	0.227710017021324	0.69
l(2)37Cg	Trf	2.25	0.08	0.37	0.227710017021324	0.69
l(2)37Cg	msl-3	2.24	0.08	0.37	0.227710017021324	0.69
l(2)37Cg	CG34422	2.23	0.08	0.37	0.227710017021324	0.69
l(2)37Cg	CG6765	2.18	0.08	0.37	0.227710017021324	0.69
l(2)37Cg	CG3313	2.07	0.08	0.37	0.227710017021324	0.69
l(2)37Cg	zf30C	2.05	0.08	0.37	0.227710017021324	0.69
l(2)37Cg	Sry-delta	1.97	0.08	0.37	0.227710017021324	0.69
l(2)37Cg	CG13775	1.97	0.08	0.37	0.227710017021324	0.69
l(2)37Cg	MED7	1.87	0.08	0.37	0.227710017021324	0.69
l(2)37Cg	CG18476	1.82	0.08	0.37	0.227710017021324	0.69
l(2)37Cg	CG5245	1.77	0.08	0.37	0.227710017021324	0.69
l(2)37Cg	CG17361	1.77	0.08	0.37	0.227710017021324	0.69
l(2)37Cg	CG10209	1.73	0.08	0.37	0.227710017021324	0.69
l(2)37Cg	mTTF	1.72	0.08	0.37	0.227710017021324	0.69
drl	CG2712	6.95	0.375	0.07	0.333333333333333	0.21
drl	Mad	6.68	0.375	0.07	0.333333333333333	0.21
drl	Mes4	4.16	0.375	0.07	0.333333333333333	0.21
drl	CG3847	4.06	0.375	0.07	0.333333333333333	0.21
drl	MRG15	3.73	0.375	0.07	0.333333333333333	0.21
drl	CG8216	3.4	0.375	0.07	0.333333333333333	0.21
drl	Kdm4A	3.03	0.375	0.07	0.333333333333333	0.21
drl	CG2199	2.81	0.375	0.07	0.333333333333333	0.21
drl	Dref	2.48	0.375	0.07	0.333333333333333	0.21
drl	Crc	2.35	0.375	0.07	0.333333333333333	0.21
drl	CG33213	2.16	0.375	0.07	0.333333333333333	0.21
drl	CG9705	2.15	0.375	0.07	0.333333333333333	0.21
drl	su(Hw)	2.14	0.375	0.07	0.333333333333333	0.21
drl	ktub	2.06	0.375	0.07	0.333333333333333	0.21
drl	CG4424	1.98	0.375	0.07	0.333333333333333	0.21
drl	Elp3	1.95	0.375	0.07	0.333333333333333	0.21
drl	CG17186	1.92	0.375	0.07	0.333333333333333	0.21
drl	fu2	1.87	0.375	0.07	0.333333333333333	0.21
drl	CG4936	1.78	0.375	0.07	0.333333333333333	0.21
drl	GATAd	1.65	0.375	0.07	0.333333333333333	0.21
drl	Cp190	1.63	0.375	0.07	0.333333333333333	0.21
drl	CG6272	1.59	0.375	0.07	0.333333333333333	0.21
drl	Lmpt	1.58	0.375	0.07	0.333333333333333	0.21
drl	Bug22	1.57	0.375	0.07	0.333333333333333	0.21
drl	e(y)1	1.54	0.375	0.07	0.333333333333333	0.21
drl	Sry-delta	1.51	0.375	0.07	0.333333333333333	0.21
drl	Chrac-16	1.5	0.375	0.07	0.333333333333333	0.21
drl	CG11317	1.49	0.375	0.07	0.333333333333333	0.21
drl	CG1603	1.48	0.375	0.07	0.333333333333333	0.21
drl	CG10959	1.4	0.375	0.07	0.333333333333333	0.21
dnt	CG7745	5.31	0.097	0.51	0.428571428571429	0.89
dnt	CG4424	4.32	0.097	0.51	0.428571428571429	0.89
dnt	CG6686	4.04	0.097	0.51	0.428571428571429	0.89
dnt	Hr96	3.65	0.097	0.51	0.428571428571429	0.89
dnt	CG15514	2.9	0.097	0.51	0.428571428571429	0.89
dnt	Mes4	2.84	0.097	0.51	0.428571428571429	0.89
dnt	pzg	2.82	0.097	0.51	0.428571428571429	0.89
dnt	Mad	2.52	0.097	0.51	0.428571428571429	0.89
dnt	CG6765	2.48	0.097	0.51	0.428571428571429	0.89
dnt	CG2199	2.32	0.097	0.51	0.428571428571429	0.89
dnt	mTTF	2.27	0.097	0.51	0.428571428571429	0.89
dnt	MESR4	2.15	0.097	0.51	0.428571428571429	0.89
dnt	Kdm4A	2.08	0.097	0.51	0.428571428571429	0.89
dnt	Spt3	2.08	0.097	0.51	0.428571428571429	0.89
dnt	CG12768	2.07	0.097	0.51	0.428571428571429	0.89
dnt	E2f2	1.88	0.097	0.51	0.428571428571429	0.89
dnt	CG17328	1.86	0.097	0.51	0.428571428571429	0.89
dnt	CG10631	1.67	0.097	0.51	0.428571428571429	0.89
dnt	Bug22	1.63	0.097	0.51	0.428571428571429	0.89
dnt	l(2)k10201	1.63	0.097	0.51	0.428571428571429	0.89
dnt	CG17361	1.63	0.097	0.51	0.428571428571429	0.89
dnt	schlank	1.62	0.097	0.51	0.428571428571429	0.89
dnt	CG14667	1.58	0.097	0.51	0.428571428571429	0.89
dnt	mamo	1.56	0.097	0.51	0.428571428571429	0.89
dnt	rgr	1.54	0.097	0.51	0.428571428571429	0.89
dnt	CG45071	1.53	0.097	0.51	0.428571428571429	0.89
dnt	CG1603	1.5	0.097	0.51	0.428571428571429	0.89
dnt	HP1c	1.5	0.097	0.51	0.428571428571429	0.89
dnt	CG14117	1.5	0.097	0.51	0.428571428571429	0.89
dnt	Bka	1.4	0.097	0.51	0.428571428571429	0.89
CG9987	Lmpt	8.24	0.063	0.29	0.174077655955698	0.36
CG9987	Atac1	4.73	0.063	0.29	0.174077655955698	0.36
CG9987	RpIII128	4.39	0.063	0.29	0.174077655955698	0.36
CG9987	Brf	4	0.063	0.29	0.174077655955698	0.36
CG9987	mld	3.77	0.063	0.29	0.174077655955698	0.36
CG9987	Cdc5	3.43	0.063	0.29	0.174077655955698	0.36
CG9987	Ssrp	3.32	0.063	0.29	0.174077655955698	0.36
CG9987	CG11696	3.23	0.063	0.29	0.174077655955698	0.36
CG9987	Su(var)2-HP2	2.9	0.063	0.29	0.174077655955698	0.36
CG9987	mor	2.78	0.063	0.29	0.174077655955698	0.36
CG9987	MED17	2.73	0.063	0.29	0.174077655955698	0.36
CG9987	Bx	2.6	0.063	0.29	0.174077655955698	0.36
CG9987	polybromo	2.57	0.063	0.29	0.174077655955698	0.36
CG9987	Cp190	2.51	0.063	0.29	0.174077655955698	0.36
CG9987	ppl	2.49	0.063	0.29	0.174077655955698	0.36
CG9987	CG3815	2.41	0.063	0.29	0.174077655955698	0.36
CG9987	grp	2.33	0.063	0.29	0.174077655955698	0.36
CG9987	caz	2.26	0.063	0.29	0.174077655955698	0.36
CG9987	Mad	2.26	0.063	0.29	0.174077655955698	0.36
CG9987	CG32700	2.2	0.063	0.29	0.174077655955698	0.36
CG9987	Dip1	2.19	0.063	0.29	0.174077655955698	0.36
CG9987	CG1024	2.18	0.063	0.29	0.174077655955698	0.36
CG9987	CG31224	2.12	0.063	0.29	0.174077655955698	0.36
CG9987	CG12236	2.09	0.063	0.29	0.174077655955698	0.36
CG9987	mTTF	2.09	0.063	0.29	0.174077655955698	0.36
CG9987	ssp	2.05	0.063	0.29	0.174077655955698	0.36
CG9987	sage	2.05	0.063	0.29	0.174077655955698	0.36
CG9987	yem	2.04	0.063	0.29	0.174077655955698	0.36
CG9987	dalao	2.01	0.063	0.29	0.174077655955698	0.36
CG9987	Opbp	1.99	0.063	0.29	0.174077655955698	0.36
Top2	CG31460	6.11	0.051	0.22	0.382970843102535	0.56
Top2	CG3838	5.13	0.051	0.22	0.382970843102535	0.56
Top2	lid	3.02	0.051	0.22	0.382970843102535	0.56
Top2	stc	2.99	0.051	0.22	0.382970843102535	0.56
Top2	CG6683	2.88	0.051	0.22	0.382970843102535	0.56
Top2	Bug22	2.64	0.051	0.22	0.382970843102535	0.56
Top2	TfIIEalpha	2.43	0.051	0.22	0.382970843102535	0.56
Top2	CG45071	2.26	0.051	0.22	0.382970843102535	0.56
Top2	CG12659	2.24	0.051	0.22	0.382970843102535	0.56
Top2	Lhr	2.21	0.051	0.22	0.382970843102535	0.56
Top2	Mtp	2.15	0.051	0.22	0.382970843102535	0.56
Top2	ssp	2.12	0.051	0.22	0.382970843102535	0.56
Top2	Pbp95	2.09	0.051	0.22	0.382970843102535	0.56
Top2	CG11695	2.05	0.051	0.22	0.382970843102535	0.56
Top2	CG8765	2.01	0.051	0.22	0.382970843102535	0.56
Top2	CG15011	2	0.051	0.22	0.382970843102535	0.56
Top2	Meics	1.95	0.051	0.22	0.382970843102535	0.56
Top2	CG5180	1.88	0.051	0.22	0.382970843102535	0.56
Top2	CG2875	1.81	0.051	0.22	0.382970843102535	0.56
Top2	Tbp	1.8	0.051	0.22	0.382970843102535	0.56
Top2	CG18476	1.66	0.051	0.22	0.382970843102535	0.56
Top2	Atac1	1.65	0.051	0.22	0.382970843102535	0.56
Top2	Mi-2	1.64	0.051	0.22	0.382970843102535	0.56
Top2	CG3065	1.61	0.051	0.22	0.382970843102535	0.56
Top2	Hr39	1.57	0.051	0.22	0.382970843102535	0.56
Top2	CG6689	1.55	0.051	0.22	0.382970843102535	0.56
Top2	Sox14	1.49	0.051	0.22	0.382970843102535	0.56
Top2	CG8950	1.48	0.051	0.22	0.382970843102535	0.56
Top2	Hr78	1.47	0.051	0.22	0.382970843102535	0.56
Top2	CG5196	1.45	0.051	0.22	0.382970843102535	0.56
tj	ush	10.24	0.131	0.38	0.683130051063973	0.63
tj	Eip93F	5.04	0.131	0.38	0.683130051063973	0.63
tj	pr-set7	2.98	0.131	0.38	0.683130051063973	0.63
tj	Mef2	2.77	0.131	0.38	0.683130051063973	0.63
tj	grp	2.76	0.131	0.38	0.683130051063973	0.63
tj	stck	2.6	0.131	0.38	0.683130051063973	0.63
tj	Mat1	2.14	0.131	0.38	0.683130051063973	0.63
tj	row	2.12	0.131	0.38	0.683130051063973	0.63
tj	CG2202	2.1	0.131	0.38	0.683130051063973	0.63
tj	CG6765	1.88	0.131	0.38	0.683130051063973	0.63
tj	CG6254	1.85	0.131	0.38	0.683130051063973	0.63
tj	az2	1.84	0.131	0.38	0.683130051063973	0.63
tj	E2f1	1.84	0.131	0.38	0.683130051063973	0.63
tj	CG11696	1.79	0.131	0.38	0.683130051063973	0.63
tj	Dref	1.69	0.131	0.38	0.683130051063973	0.63
tj	Mi-2	1.66	0.131	0.38	0.683130051063973	0.63
tj	CG13123	1.66	0.131	0.38	0.683130051063973	0.63
tj	CG7556	1.64	0.131	0.38	0.683130051063973	0.63
tj	Su(z)2	1.63	0.131	0.38	0.683130051063973	0.63
tj	ktub	1.62	0.131	0.38	0.683130051063973	0.63
tj	pzg	1.54	0.131	0.38	0.683130051063973	0.63
tj	Cp190	1.53	0.131	0.38	0.683130051063973	0.63
tj	CG3838	1.52	0.131	0.38	0.683130051063973	0.63
tj	CG6272	1.51	0.131	0.38	0.683130051063973	0.63
tj	MESR4	1.45	0.131	0.38	0.683130051063973	0.63
tj	schlank	1.45	0.131	0.38	0.683130051063973	0.63
tj	l(2)k10201	1.44	0.131	0.38	0.683130051063973	0.63
tj	CG17186	1.4	0.131	0.38	0.683130051063973	0.63
tj	ash2	1.39	0.131	0.38	0.683130051063973	0.63
tj	Nufip	1.35	0.131	0.38	0.683130051063973	0.63
CG10188	CG3847	6.2	0.054	0.64	1	0.94
CG10188	Chrac-14	3.56	0.054	0.64	1	0.94
CG10188	Tfb1	3.1	0.054	0.64	1	0.94
CG10188	Chrac-16	2.58	0.054	0.64	1	0.94
CG10188	Ets97D	2.52	0.054	0.64	1	0.94
CG10188	CG44002	2.46	0.054	0.64	1	0.94
CG10188	Bug22	2.42	0.054	0.64	1	0.94
CG10188	stc	2.34	0.054	0.64	1	0.94
CG10188	CG6765	2.34	0.054	0.64	1	0.94
CG10188	CG13123	2.26	0.054	0.64	1	0.94
CG10188	Taf2	2.21	0.054	0.64	1	0.94
CG10188	Mi-2	2.17	0.054	0.64	1	0.94
CG10188	CG31510	2.16	0.054	0.64	1	0.94
CG10188	CG9705	2.16	0.054	0.64	1	0.94
CG10188	CR43671	2.1	0.054	0.64	1	0.94
CG10188	CG7818	2.02	0.054	0.64	1	0.94
CG10188	Cp190	2.02	0.054	0.64	1	0.94
CG10188	Hr38	2	0.054	0.64	1	0.94
CG10188	schlank	1.79	0.054	0.64	1	0.94
CG10188	Dip1	1.78	0.054	0.64	1	0.94
CG10188	CG8159	1.74	0.054	0.64	1	0.94
CG10188	grp	1.73	0.054	0.64	1	0.94
CG10188	CG18476	1.68	0.054	0.64	1	0.94
CG10188	CG14117	1.66	0.054	0.64	1	0.94
CG10188	phol	1.65	0.054	0.64	1	0.94
CG10188	CG11456	1.64	0.054	0.64	1	0.94
CG10188	tio	1.54	0.054	0.64	1	0.94
CG10188	Rfx	1.47	0.054	0.64	1	0.94
CG10188	pad	1.46	0.054	0.64	1	0.94
CG10188	MED4	1.44	0.054	0.64	1	0.94
CG10166	CG15514	5.18	0.092	-0.17	0.53748384988657	0.41
CG10166	Bka	3.39	0.092	-0.17	0.53748384988657	0.41
CG10166	Ssrp	3.13	0.092	-0.17	0.53748384988657	0.41
CG10166	ZnT49B	3.01	0.092	-0.17	0.53748384988657	0.41
CG10166	CG8765	2.93	0.092	-0.17	0.53748384988657	0.41
CG10166	CG11695	2.88	0.092	-0.17	0.53748384988657	0.41
CG10166	Dref	2.85	0.092	-0.17	0.53748384988657	0.41
CG10166	CG8216	2.71	0.092	-0.17	0.53748384988657	0.41
CG10166	row	2.47	0.092	-0.17	0.53748384988657	0.41
CG10166	CG7987	2.33	0.092	-0.17	0.53748384988657	0.41
CG10166	TfIIEalpha	2.32	0.092	-0.17	0.53748384988657	0.41
CG10166	cyc	2.12	0.092	-0.17	0.53748384988657	0.41
CG10166	NELF-B	2.09	0.092	-0.17	0.53748384988657	0.41
CG10166	Rfx	1.99	0.092	-0.17	0.53748384988657	0.41
CG10166	CG10904	1.91	0.092	-0.17	0.53748384988657	0.41
CG10166	Taf8	1.87	0.092	-0.17	0.53748384988657	0.41
CG10166	Cp190	1.81	0.092	-0.17	0.53748384988657	0.41
CG10166	CR43670	1.79	0.092	-0.17	0.53748384988657	0.41
CG10166	msl-3	1.74	0.092	-0.17	0.53748384988657	0.41
CG10166	CG8145	1.72	0.092	-0.17	0.53748384988657	0.41
CG10166	Dad	1.69	0.092	-0.17	0.53748384988657	0.41
CG10166	CG11560	1.69	0.092	-0.17	0.53748384988657	0.41
CG10166	CG14710	1.6	0.092	-0.17	0.53748384988657	0.41
CG10166	Hmg-2	1.55	0.092	-0.17	0.53748384988657	0.41
CG10166	CG17802	1.53	0.092	-0.17	0.53748384988657	0.41
CG10166	CG17361	1.42	0.092	-0.17	0.53748384988657	0.41
CG10166	CR43671	1.42	0.092	-0.17	0.53748384988657	0.41
CG10166	dalao	1.39	0.092	-0.17	0.53748384988657	0.41
CG10166	CG16863	1.38	0.092	-0.17	0.53748384988657	0.41
CG10166	hng2	1.38	0.092	-0.17	0.53748384988657	0.41
CG33116	CG31460	7.82	0.078	0.49	0.683130051063973	0.76
CG33116	CG13624	5.34	0.078	0.49	0.683130051063973	0.76
CG33116	Tfb1	4.45	0.078	0.49	0.683130051063973	0.76
CG33116	Crc	3.58	0.078	0.49	0.683130051063973	0.76
CG33116	mamo	3.58	0.078	0.49	0.683130051063973	0.76
CG33116	lilli	3.01	0.078	0.49	0.683130051063973	0.76
CG33116	Mtp	2.87	0.078	0.49	0.683130051063973	0.76
CG33116	ZnT49B	2.67	0.078	0.49	0.683130051063973	0.76
CG33116	CG7386	2.54	0.078	0.49	0.683130051063973	0.76
CG33116	Elp3	2.54	0.078	0.49	0.683130051063973	0.76
CG33116	CG30403	2.51	0.078	0.49	0.683130051063973	0.76
CG33116	CG2199	2.46	0.078	0.49	0.683130051063973	0.76
CG33116	Rabex-5	2.39	0.078	0.49	0.683130051063973	0.76
CG33116	Bap55	2.3	0.078	0.49	0.683130051063973	0.76
CG33116	l(2)k10201	2.15	0.078	0.49	0.683130051063973	0.76
CG33116	Mrtf	2.03	0.078	0.49	0.683130051063973	0.76
CG33116	CG3919	2	0.078	0.49	0.683130051063973	0.76
CG33116	MED7	2	0.078	0.49	0.683130051063973	0.76
CG33116	CG32264	1.99	0.078	0.49	0.683130051063973	0.76
CG33116	Taf8	1.99	0.078	0.49	0.683130051063973	0.76
CG33116	tth	1.9	0.078	0.49	0.683130051063973	0.76
CG33116	CG11456	1.88	0.078	0.49	0.683130051063973	0.76
CG33116	CG32982	1.87	0.078	0.49	0.683130051063973	0.76
CG33116	CG7556	1.85	0.078	0.49	0.683130051063973	0.76
CG33116	E2f1	1.82	0.078	0.49	0.683130051063973	0.76
CG33116	CG9305	1.8	0.078	0.49	0.683130051063973	0.76
CG33116	crm	1.8	0.078	0.49	0.683130051063973	0.76
CG33116	CG31510	1.73	0.078	0.49	0.683130051063973	0.76
CG33116	Hr38	1.71	0.078	0.49	0.683130051063973	0.76
CG33116	schlank	1.7	0.078	0.49	0.683130051063973	0.76
ref(2)P	CG12104	4.76	0.148	-0.08	0.29277002188456	0.52
ref(2)P	CG6276	3.09	0.148	-0.08	0.29277002188456	0.52
ref(2)P	GATAd	2.93	0.148	-0.08	0.29277002188456	0.52
ref(2)P	dbr	2.35	0.148	-0.08	0.29277002188456	0.52
ref(2)P	Kdm4A	2.09	0.148	-0.08	0.29277002188456	0.52
ref(2)P	Opbp	2.07	0.148	-0.08	0.29277002188456	0.52
ref(2)P	E(z)	2.04	0.148	-0.08	0.29277002188456	0.52
ref(2)P	Su(var)2-10	2.03	0.148	-0.08	0.29277002188456	0.52
ref(2)P	caz	1.94	0.148	-0.08	0.29277002188456	0.52
ref(2)P	CG33213	1.88	0.148	-0.08	0.29277002188456	0.52
ref(2)P	mamo	1.88	0.148	-0.08	0.29277002188456	0.52
ref(2)P	crm	1.83	0.148	-0.08	0.29277002188456	0.52
ref(2)P	rgr	1.82	0.148	-0.08	0.29277002188456	0.52
ref(2)P	sba	1.81	0.148	-0.08	0.29277002188456	0.52
ref(2)P	CG4820	1.79	0.148	-0.08	0.29277002188456	0.52
ref(2)P	sage	1.72	0.148	-0.08	0.29277002188456	0.52
ref(2)P	CTCF	1.57	0.148	-0.08	0.29277002188456	0.52
ref(2)P	CG32264	1.57	0.148	-0.08	0.29277002188456	0.52
ref(2)P	yem	1.56	0.148	-0.08	0.29277002188456	0.52
ref(2)P	her	1.55	0.148	-0.08	0.29277002188456	0.52
ref(2)P	Max	1.55	0.148	-0.08	0.29277002188456	0.52
ref(2)P	CG8388	1.51	0.148	-0.08	0.29277002188456	0.52
ref(2)P	Bug22	1.38	0.148	-0.08	0.29277002188456	0.52
ref(2)P	Pbp95	1.36	0.148	-0.08	0.29277002188456	0.52
ref(2)P	CG11695	1.35	0.148	-0.08	0.29277002188456	0.52
ref(2)P	CG13775	1.34	0.148	-0.08	0.29277002188456	0.52
ref(2)P	CG13123	1.33	0.148	-0.08	0.29277002188456	0.52
ref(2)P	CG6765	1.33	0.148	-0.08	0.29277002188456	0.52
ref(2)P	Lmpt	1.32	0.148	-0.08	0.29277002188456	0.52
ref(2)P	CG17328	1.32	0.148	-0.08	0.29277002188456	0.52
CG10268	CG11398	7.34	0.102	0.18	0.447213595499958	0.57
CG10268	mxc	5.44	0.102	0.18	0.447213595499958	0.57
CG10268	Su(z)2	4.78	0.102	0.18	0.447213595499958	0.57
CG10268	CG2712	3	0.102	0.18	0.447213595499958	0.57
CG10268	CG18265	2.91	0.102	0.18	0.447213595499958	0.57
CG10268	brk	2.84	0.102	0.18	0.447213595499958	0.57
CG10268	CG8950	2.8	0.102	0.18	0.447213595499958	0.57
CG10268	Hr38	2.63	0.102	0.18	0.447213595499958	0.57
CG10268	CG44247	2.56	0.102	0.18	0.447213595499958	0.57
CG10268	CG12155	2.51	0.102	0.18	0.447213595499958	0.57
CG10268	ssp	2.46	0.102	0.18	0.447213595499958	0.57
CG10268	MED4	2.41	0.102	0.18	0.447213595499958	0.57
CG10268	ERR	1.96	0.102	0.18	0.447213595499958	0.57
CG10268	CG5953	1.9	0.102	0.18	0.447213595499958	0.57
CG10268	CG14117	1.88	0.102	0.18	0.447213595499958	0.57
CG10268	ktub	1.83	0.102	0.18	0.447213595499958	0.57
CG10268	CG1647	1.81	0.102	0.18	0.447213595499958	0.57
CG10268	TH1	1.77	0.102	0.18	0.447213595499958	0.57
CG10268	Atac2	1.74	0.102	0.18	0.447213595499958	0.57
CG10268	CG4936	1.74	0.102	0.18	0.447213595499958	0.57
CG10268	stc	1.74	0.102	0.18	0.447213595499958	0.57
CG10268	pr-set7	1.73	0.102	0.18	0.447213595499958	0.57
CG10268	Eip74EF	1.7	0.102	0.18	0.447213595499958	0.57
CG10268	dom	1.68	0.102	0.18	0.447213595499958	0.57
CG10268	Mad	1.63	0.102	0.18	0.447213595499958	0.57
CG10268	CG8944	1.6	0.102	0.18	0.447213595499958	0.57
CG10268	tio	1.56	0.102	0.18	0.447213595499958	0.57
CG10268	CG17359	1.54	0.102	0.18	0.447213595499958	0.57
CG10268	CG6765	1.51	0.102	0.18	0.447213595499958	0.57
CG10268	esn	1.48	0.102	0.18	0.447213595499958	0.57
CG10262	Hmr	8.92	0.101	-0.24	-0.0666666666666667	0.94
CG10262	CG16863	6.36	0.101	-0.24	-0.0666666666666667	0.94
CG10262	bon	4.79	0.101	-0.24	-0.0666666666666667	0.94
CG10262	Chrac-16	4.41	0.101	-0.24	-0.0666666666666667	0.94
CG10262	CG8950	3.91	0.101	-0.24	-0.0666666666666667	0.94
CG10262	CG5180	3.89	0.101	-0.24	-0.0666666666666667	0.94
CG10262	CG2202	3.73	0.101	-0.24	-0.0666666666666667	0.94
CG10262	Spt3	3.67	0.101	-0.24	-0.0666666666666667	0.94
CG10262	MED25	2.75	0.101	-0.24	-0.0666666666666667	0.94
CG10262	zf30C	2.62	0.101	-0.24	-0.0666666666666667	0.94
CG10262	CG9705	2.38	0.101	-0.24	-0.0666666666666667	0.94
CG10262	crm	2.34	0.101	-0.24	-0.0666666666666667	0.94
CG10262	trem	2.3	0.101	-0.24	-0.0666666666666667	0.94
CG10262	mxc	1.91	0.101	-0.24	-0.0666666666666667	0.94
CG10262	M1BP	1.9	0.101	-0.24	-0.0666666666666667	0.94
CG10262	polybromo	1.82	0.101	-0.24	-0.0666666666666667	0.94
CG10262	fd68A	1.81	0.101	-0.24	-0.0666666666666667	0.94
CG10262	CG1603	1.78	0.101	-0.24	-0.0666666666666667	0.94
CG10262	CG14667	1.75	0.101	-0.24	-0.0666666666666667	0.94
CG10262	l(2)k10201	1.63	0.101	-0.24	-0.0666666666666667	0.94
CG10262	dbr	1.58	0.101	-0.24	-0.0666666666666667	0.94
CG10262	CR43670	1.51	0.101	-0.24	-0.0666666666666667	0.94
CG10262	CG2199	1.48	0.101	-0.24	-0.0666666666666667	0.94
CG10262	sba	1.43	0.101	-0.24	-0.0666666666666667	0.94
CG10262	Dip1	1.43	0.101	-0.24	-0.0666666666666667	0.94
CG10262	CG10147	1.4	0.101	-0.24	-0.0666666666666667	0.94
CG10262	Cp190	1.29	0.101	-0.24	-0.0666666666666667	0.94
CG10262	msl-3	1.26	0.101	-0.24	-0.0666666666666667	0.94
CG10262	CG7556	1.25	0.101	-0.24	-0.0666666666666667	0.94
CG10262	CG1602	1.24	0.101	-0.24	-0.0666666666666667	0.94
CR44978	NC2beta	7.33	0.342	-0.12	0.333333333333333	0.14
CR44978	trem	5.3	0.342	-0.12	0.333333333333333	0.14
CR44978	Dh44-R2	4.65	0.342	-0.12	0.333333333333333	0.14
CR44978	CG10631	3.12	0.342	-0.12	0.333333333333333	0.14
CR44978	M1BP	3.1	0.342	-0.12	0.333333333333333	0.14
CR44978	fu2	2.89	0.342	-0.12	0.333333333333333	0.14
CR44978	mxc	2.72	0.342	-0.12	0.333333333333333	0.14
CR44978	Pcl	2.6	0.342	-0.12	0.333333333333333	0.14
CR44978	CG4424	2.59	0.342	-0.12	0.333333333333333	0.14
CR44978	CG8145	2.52	0.342	-0.12	0.333333333333333	0.14
CR44978	Hr39	2.21	0.342	-0.12	0.333333333333333	0.14
CR44978	Su(var)3-7	2.07	0.342	-0.12	0.333333333333333	0.14
CR44978	CG10147	1.94	0.342	-0.12	0.333333333333333	0.14
CR44978	CG31224	1.88	0.342	-0.12	0.333333333333333	0.14
CR44978	tara	1.85	0.342	-0.12	0.333333333333333	0.14
CR44978	CG6163	1.7	0.342	-0.12	0.333333333333333	0.14
CR44978	CG2199	1.69	0.342	-0.12	0.333333333333333	0.14
CR44978	CG3281	1.67	0.342	-0.12	0.333333333333333	0.14
CR44978	CG31460	1.67	0.342	-0.12	0.333333333333333	0.14
CR44978	CG11723	1.65	0.342	-0.12	0.333333333333333	0.14
CR44978	Ssl1	1.65	0.342	-0.12	0.333333333333333	0.14
CR44978	Eip74EF	1.64	0.342	-0.12	0.333333333333333	0.14
CR44978	CG6686	1.61	0.342	-0.12	0.333333333333333	0.14
CR44978	CG8159	1.52	0.342	-0.12	0.333333333333333	0.14
CR44978	Bap60	1.51	0.342	-0.12	0.333333333333333	0.14
CR44978	TH1	1.48	0.342	-0.12	0.333333333333333	0.14
CR44978	CG34376	1.43	0.342	-0.12	0.333333333333333	0.14
CR44978	pad	1.37	0.342	-0.12	0.333333333333333	0.14
CR44978	cyc	1.37	0.342	-0.12	0.333333333333333	0.14
CR44978	CG6272	1.35	0.342	-0.12	0.333333333333333	0.14
CG10631	e(y)3	11.42	0.067	0.11	0.447213595499958	0.26
CG10631	Chrac-16	6.67	0.067	0.11	0.447213595499958	0.26
CG10631	CG11695	6.29	0.067	0.11	0.447213595499958	0.26
CG10631	CG32982	5.23	0.067	0.11	0.447213595499958	0.26
CG10631	CG10321	3.96	0.067	0.11	0.447213595499958	0.26
CG10631	CG4424	3.9	0.067	0.11	0.447213595499958	0.26
CG10631	Rbf	3.15	0.067	0.11	0.447213595499958	0.26
CG10631	CG8216	3.13	0.067	0.11	0.447213595499958	0.26
CG10631	CG3281	3.09	0.067	0.11	0.447213595499958	0.26
CG10631	ssp	2.74	0.067	0.11	0.447213595499958	0.26
CG10631	Ets97D	2.64	0.067	0.11	0.447213595499958	0.26
CG10631	HP1c	2.49	0.067	0.11	0.447213595499958	0.26
CG10631	Kdm2	2.41	0.067	0.11	0.447213595499958	0.26
CG10631	CG8281	2.35	0.067	0.11	0.447213595499958	0.26
CG10631	CG9948	2.28	0.067	0.11	0.447213595499958	0.26
CG10631	CG10959	2.21	0.067	0.11	0.447213595499958	0.26
CG10631	esn	2.17	0.067	0.11	0.447213595499958	0.26
CG10631	bon	2.16	0.067	0.11	0.447213595499958	0.26
CG10631	lid	2.04	0.067	0.11	0.447213595499958	0.26
CG10631	schlank	1.98	0.067	0.11	0.447213595499958	0.26
CG10631	CG4565	1.86	0.067	0.11	0.447213595499958	0.26
CG10631	CG2790	1.76	0.067	0.11	0.447213595499958	0.26
CG10631	CG10147	1.65	0.067	0.11	0.447213595499958	0.26
CG10631	Su(z)2	1.64	0.067	0.11	0.447213595499958	0.26
CG10631	az2	1.57	0.067	0.11	0.447213595499958	0.26
CG10631	CG33213	1.55	0.067	0.11	0.447213595499958	0.26
CG10631	CG8145	1.54	0.067	0.11	0.447213595499958	0.26
CG10631	mute	1.49	0.067	0.11	0.447213595499958	0.26
CG10631	tara	1.43	0.067	0.11	0.447213595499958	0.26
CG10631	Hmr	1.39	0.067	0.11	0.447213595499958	0.26
CG10628	stck	10.42	0.069	0.13	0.683130051063973	0.97
CG10628	fd68A	2.92	0.069	0.13	0.683130051063973	0.97
CG10628	CG32700	2.91	0.069	0.13	0.683130051063973	0.97
CG10628	mor	2.44	0.069	0.13	0.683130051063973	0.97
CG10628	Cdc5	2.37	0.069	0.13	0.683130051063973	0.97
CG10628	CG6683	2.04	0.069	0.13	0.683130051063973	0.97
CG10628	MED4	2.02	0.069	0.13	0.683130051063973	0.97
CG10628	Dref	1.91	0.069	0.13	0.683130051063973	0.97
CG10628	CG2875	1.9	0.069	0.13	0.683130051063973	0.97
CG10628	CG7357	1.84	0.069	0.13	0.683130051063973	0.97
CG10628	Su(z)12	1.77	0.069	0.13	0.683130051063973	0.97
CG10628	CG1024	1.75	0.069	0.13	0.683130051063973	0.97
CG10628	CG4565	1.71	0.069	0.13	0.683130051063973	0.97
CG10628	hng2	1.71	0.069	0.13	0.683130051063973	0.97
CG10628	CG11906	1.7	0.069	0.13	0.683130051063973	0.97
CG10628	Hr38	1.52	0.069	0.13	0.683130051063973	0.97
CG10628	Bap60	1.48	0.069	0.13	0.683130051063973	0.97
CG10628	CG5180	1.48	0.069	0.13	0.683130051063973	0.97
CG10628	Mrtf	1.43	0.069	0.13	0.683130051063973	0.97
CG10628	Snr1	1.4	0.069	0.13	0.683130051063973	0.97
CG10628	ph-p	1.4	0.069	0.13	0.683130051063973	0.97
CG10628	ush	1.39	0.069	0.13	0.683130051063973	0.97
CG10628	tio	1.37	0.069	0.13	0.683130051063973	0.97
CG10628	Bx	1.36	0.069	0.13	0.683130051063973	0.97
CG10628	Lhr	1.28	0.069	0.13	0.683130051063973	0.97
CG10628	CG11317	1.26	0.069	0.13	0.683130051063973	0.97
CG10628	Su(var)2-HP2	1.26	0.069	0.13	0.683130051063973	0.97
CG10628	CG5245	1.25	0.069	0.13	0.683130051063973	0.97
CG10628	E(z)	1.24	0.069	0.13	0.683130051063973	0.97
CG10628	Iswi	1.23	0.069	0.13	0.683130051063973	0.97
CdGAPr	az2	5.05	0.083	-0.27	0.258198889747161	0.43
CdGAPr	e(y)3	4.22	0.083	-0.27	0.258198889747161	0.43
CdGAPr	ssp	3.48	0.083	-0.27	0.258198889747161	0.43
CdGAPr	rgr	3.12	0.083	-0.27	0.258198889747161	0.43
CdGAPr	Su(H)	2.86	0.083	-0.27	0.258198889747161	0.43
CdGAPr	TfIIEalpha	2.83	0.083	-0.27	0.258198889747161	0.43
CdGAPr	CG33213	2.69	0.083	-0.27	0.258198889747161	0.43
CdGAPr	fd68A	2.68	0.083	-0.27	0.258198889747161	0.43
CdGAPr	Dad	2.66	0.083	-0.27	0.258198889747161	0.43
CdGAPr	M1BP	2.48	0.083	-0.27	0.258198889747161	0.43
CdGAPr	CG10209	2.46	0.083	-0.27	0.258198889747161	0.43
CdGAPr	ktub	2.42	0.083	-0.27	0.258198889747161	0.43
CdGAPr	Mad	2.33	0.083	-0.27	0.258198889747161	0.43
CdGAPr	CG31224	2.17	0.083	-0.27	0.258198889747161	0.43
CdGAPr	MED7	2.12	0.083	-0.27	0.258198889747161	0.43
CdGAPr	Tfb1	2.03	0.083	-0.27	0.258198889747161	0.43
CdGAPr	grp	2.03	0.083	-0.27	0.258198889747161	0.43
CdGAPr	sba	2.01	0.083	-0.27	0.258198889747161	0.43
CdGAPr	trr	1.95	0.083	-0.27	0.258198889747161	0.43
CdGAPr	Ada2b	1.9	0.083	-0.27	0.258198889747161	0.43
CdGAPr	Rbf	1.89	0.083	-0.27	0.258198889747161	0.43
CdGAPr	NC2beta	1.86	0.083	-0.27	0.258198889747161	0.43
CdGAPr	egg	1.78	0.083	-0.27	0.258198889747161	0.43
CdGAPr	Snr1	1.77	0.083	-0.27	0.258198889747161	0.43
CdGAPr	CG3815	1.75	0.083	-0.27	0.258198889747161	0.43
CdGAPr	TFAM	1.75	0.083	-0.27	0.258198889747161	0.43
CdGAPr	CG3281	1.73	0.083	-0.27	0.258198889747161	0.43
CdGAPr	Mio	1.71	0.083	-0.27	0.258198889747161	0.43
CdGAPr	CG6683	1.71	0.083	-0.27	0.258198889747161	0.43
CdGAPr	tio	1.69	0.083	-0.27	0.258198889747161	0.43
fs(2)ltoPP43	CG10979	5.46	0.081	0.34	0.53748384988657	0.67
fs(2)ltoPP43	ktub	5.18	0.081	0.34	0.53748384988657	0.67
fs(2)ltoPP43	Ssl1	4.08	0.081	0.34	0.53748384988657	0.67
fs(2)ltoPP43	Eip74EF	3.95	0.081	0.34	0.53748384988657	0.67
fs(2)ltoPP43	CG10147	3.72	0.081	0.34	0.53748384988657	0.67
fs(2)ltoPP43	MBD-R2	3.32	0.081	0.34	0.53748384988657	0.67
fs(2)ltoPP43	Ets97D	2.77	0.081	0.34	0.53748384988657	0.67
fs(2)ltoPP43	Trf	2.53	0.081	0.34	0.53748384988657	0.67
fs(2)ltoPP43	CG4820	2.52	0.081	0.34	0.53748384988657	0.67
fs(2)ltoPP43	Asciz	2.52	0.081	0.34	0.53748384988657	0.67
fs(2)ltoPP43	CG15011	2.3	0.081	0.34	0.53748384988657	0.67
fs(2)ltoPP43	RpIII128	2.23	0.081	0.34	0.53748384988657	0.67
fs(2)ltoPP43	Max	2.15	0.081	0.34	0.53748384988657	0.67
fs(2)ltoPP43	CG12236	2.13	0.081	0.34	0.53748384988657	0.67
fs(2)ltoPP43	her	2.03	0.081	0.34	0.53748384988657	0.67
fs(2)ltoPP43	CG8765	1.94	0.081	0.34	0.53748384988657	0.67
fs(2)ltoPP43	zf30C	1.92	0.081	0.34	0.53748384988657	0.67
fs(2)ltoPP43	CG7928	1.72	0.081	0.34	0.53748384988657	0.67
fs(2)ltoPP43	CG4360	1.72	0.081	0.34	0.53748384988657	0.67
fs(2)ltoPP43	Mio	1.7	0.081	0.34	0.53748384988657	0.67
fs(2)ltoPP43	Mi-2	1.69	0.081	0.34	0.53748384988657	0.67
fs(2)ltoPP43	CG12162	1.68	0.081	0.34	0.53748384988657	0.67
fs(2)ltoPP43	NELF-B	1.64	0.081	0.34	0.53748384988657	0.67
fs(2)ltoPP43	CG1792	1.6	0.081	0.34	0.53748384988657	0.67
fs(2)ltoPP43	mTTF	1.59	0.081	0.34	0.53748384988657	0.67
fs(2)ltoPP43	MRG15	1.56	0.081	0.34	0.53748384988657	0.67
fs(2)ltoPP43	sage	1.54	0.081	0.34	0.53748384988657	0.67
fs(2)ltoPP43	mamo	1.49	0.081	0.34	0.53748384988657	0.67
fs(2)ltoPP43	caz	1.48	0.081	0.34	0.53748384988657	0.67
fs(2)ltoPP43	ssp	1.48	0.081	0.34	0.53748384988657	0.67
sick	Ets97D	4.43	0.153	0.55	0.683130051063973	0.9
sick	ush	3.7	0.153	0.55	0.683130051063973	0.9
sick	CG8765	3.32	0.153	0.55	0.683130051063973	0.9
sick	Tbp	3.2	0.153	0.55	0.683130051063973	0.9
sick	CG44247	3.14	0.153	0.55	0.683130051063973	0.9
sick	CG3838	2.75	0.153	0.55	0.683130051063973	0.9
sick	CG7987	2.63	0.153	0.55	0.683130051063973	0.9
sick	NELF-B	2.3	0.153	0.55	0.683130051063973	0.9
sick	CG6276	2.27	0.153	0.55	0.683130051063973	0.9
sick	CG9948	2.16	0.153	0.55	0.683130051063973	0.9
sick	esn	2.1	0.153	0.55	0.683130051063973	0.9
sick	CG10959	2.03	0.153	0.55	0.683130051063973	0.9
sick	ph-p	1.95	0.153	0.55	0.683130051063973	0.9
sick	TFAM	1.51	0.153	0.55	0.683130051063973	0.9
sick	Ravus	1.49	0.153	0.55	0.683130051063973	0.9
sick	pad	1.48	0.153	0.55	0.683130051063973	0.9
sick	CG8159	1.46	0.153	0.55	0.683130051063973	0.9
sick	CG12219	1.44	0.153	0.55	0.683130051063973	0.9
sick	Hr96	1.39	0.153	0.55	0.683130051063973	0.9
sick	Sry-delta	1.38	0.153	0.55	0.683130051063973	0.9
sick	Su(z)2	1.35	0.153	0.55	0.683130051063973	0.9
sick	CG32982	1.34	0.153	0.55	0.683130051063973	0.9
sick	pita	1.27	0.153	0.55	0.683130051063973	0.9
sick	spt4	1.27	0.153	0.55	0.683130051063973	0.9
sick	CG12155	1.2	0.153	0.55	0.683130051063973	0.9
sick	Iswi	1.17	0.153	0.55	0.683130051063973	0.9
sick	nvy	1.16	0.153	0.55	0.683130051063973	0.9
sick	mor	1.15	0.153	0.55	0.683130051063973	0.9
sick	schlank	1.14	0.153	0.55	0.683130051063973	0.9
sick	CG7745	1.13	0.153	0.55	0.683130051063973	0.9
sNPF	CG8216	3.9	0.83	0.32	0.683130051063973	0.94
sNPF	CG7745	3.85	0.83	0.32	0.683130051063973	0.94
sNPF	CG3847	3.08	0.83	0.32	0.683130051063973	0.94
sNPF	nvy	3	0.83	0.32	0.683130051063973	0.94
sNPF	CG17361	2.25	0.83	0.32	0.683130051063973	0.94
sNPF	Sry-delta	2.17	0.83	0.32	0.683130051063973	0.94
sNPF	CG4936	2.11	0.83	0.32	0.683130051063973	0.94
sNPF	NC2beta	1.84	0.83	0.32	0.683130051063973	0.94
sNPF	CG5180	1.79	0.83	0.32	0.683130051063973	0.94
sNPF	CG2712	1.73	0.83	0.32	0.683130051063973	0.94
sNPF	Trl	1.65	0.83	0.32	0.683130051063973	0.94
sNPF	CG9215	1.58	0.83	0.32	0.683130051063973	0.94
sNPF	ppl	1.57	0.83	0.32	0.683130051063973	0.94
sNPF	trem	1.53	0.83	0.32	0.683130051063973	0.94
sNPF	Ssrp	1.52	0.83	0.32	0.683130051063973	0.94
sNPF	CG18265	1.44	0.83	0.32	0.683130051063973	0.94
sNPF	stc	1.44	0.83	0.32	0.683130051063973	0.94
sNPF	CG11723	1.35	0.83	0.32	0.683130051063973	0.94
sNPF	CG11695	1.33	0.83	0.32	0.683130051063973	0.94
sNPF	CG17186	1.3	0.83	0.32	0.683130051063973	0.94
sNPF	bon	1.3	0.83	0.32	0.683130051063973	0.94
sNPF	Hmg-2	1.27	0.83	0.32	0.683130051063973	0.94
sNPF	Bx	1.23	0.83	0.32	0.683130051063973	0.94
sNPF	CG12219	1.22	0.83	0.32	0.683130051063973	0.94
sNPF	Ets97D	1.19	0.83	0.32	0.683130051063973	0.94
sNPF	CG4854	1.19	0.83	0.32	0.683130051063973	0.94
sNPF	Nufip	1.13	0.83	0.32	0.683130051063973	0.94
sNPF	CG1024	1.09	0.83	0.32	0.683130051063973	0.94
sNPF	Chrac-14	1.08	0.83	0.32	0.683130051063973	0.94
sNPF	Elp3	1.07	0.83	0.32	0.683130051063973	0.94
vls	MED25	4.95	0.063	0.14	0.447213595499958	0.28
vls	CG8388	3.74	0.063	0.14	0.447213595499958	0.28
vls	hng2	3.51	0.063	0.14	0.447213595499958	0.28
vls	trem	3.3	0.063	0.14	0.447213595499958	0.28
vls	Hr96	3.04	0.063	0.14	0.447213595499958	0.28
vls	ZnT49B	2.54	0.063	0.14	0.447213595499958	0.28
vls	ph-p	2.44	0.063	0.14	0.447213595499958	0.28
vls	MED4	2.21	0.063	0.14	0.447213595499958	0.28
vls	CG15073	2.16	0.063	0.14	0.447213595499958	0.28
vls	CG1647	2.11	0.063	0.14	0.447213595499958	0.28
vls	Max	2.09	0.063	0.14	0.447213595499958	0.28
vls	CG4360	2.07	0.063	0.14	0.447213595499958	0.28
vls	e(y)3	2.05	0.063	0.14	0.447213595499958	0.28
vls	CG1965	2.05	0.063	0.14	0.447213595499958	0.28
vls	bs	1.99	0.063	0.14	0.447213595499958	0.28
vls	Bap55	1.98	0.063	0.14	0.447213595499958	0.28
vls	CG5245	1.86	0.063	0.14	0.447213595499958	0.28
vls	Sox14	1.83	0.063	0.14	0.447213595499958	0.28
vls	CG7357	1.81	0.063	0.14	0.447213595499958	0.28
vls	CG12155	1.77	0.063	0.14	0.447213595499958	0.28
vls	Hr39	1.73	0.063	0.14	0.447213595499958	0.28
vls	dbr	1.69	0.063	0.14	0.447213595499958	0.28
vls	sba	1.67	0.063	0.14	0.447213595499958	0.28
vls	CG31510	1.62	0.063	0.14	0.447213595499958	0.28
vls	CG12162	1.59	0.063	0.14	0.447213595499958	0.28
vls	mld	1.56	0.063	0.14	0.447213595499958	0.28
vls	CG13894	1.55	0.063	0.14	0.447213595499958	0.28
vls	CG10321	1.54	0.063	0.14	0.447213595499958	0.28
vls	CG18265	1.52	0.063	0.14	0.447213595499958	0.28
vls	CG11456	1.45	0.063	0.14	0.447213595499958	0.28
bwa	Hr96	7.36	0.104	0.38	0.683130051063973	0.84
bwa	CG11456	3.42	0.104	0.38	0.683130051063973	0.84
bwa	CG3815	3.37	0.104	0.38	0.683130051063973	0.84
bwa	CG17186	3.26	0.104	0.38	0.683130051063973	0.84
bwa	Ravus	3.09	0.104	0.38	0.683130051063973	0.84
bwa	CG2790	2.94	0.104	0.38	0.683130051063973	0.84
bwa	Fen1	2.9	0.104	0.38	0.683130051063973	0.84
bwa	CG10147	2.81	0.104	0.38	0.683130051063973	0.84
bwa	lilli	2.78	0.104	0.38	0.683130051063973	0.84
bwa	CG17359	2.72	0.104	0.38	0.683130051063973	0.84
bwa	Opbp	2.64	0.104	0.38	0.683130051063973	0.84
bwa	CG34376	2.6	0.104	0.38	0.683130051063973	0.84
bwa	Mat1	2.58	0.104	0.38	0.683130051063973	0.84
bwa	NELF-B	2.52	0.104	0.38	0.683130051063973	0.84
bwa	Bka	2.25	0.104	0.38	0.683130051063973	0.84
bwa	CG15073	2.25	0.104	0.38	0.683130051063973	0.84
bwa	CG10209	2.1	0.104	0.38	0.683130051063973	0.84
bwa	CG1024	2.08	0.104	0.38	0.683130051063973	0.84
bwa	caz	2.02	0.104	0.38	0.683130051063973	0.84
bwa	CG30403	2	0.104	0.38	0.683130051063973	0.84
bwa	Spt5	1.93	0.104	0.38	0.683130051063973	0.84
bwa	CG1647	1.9	0.104	0.38	0.683130051063973	0.84
bwa	stck	1.9	0.104	0.38	0.683130051063973	0.84
bwa	gce	1.88	0.104	0.38	0.683130051063973	0.84
bwa	mxc	1.85	0.104	0.38	0.683130051063973	0.84
bwa	CG9215	1.72	0.104	0.38	0.683130051063973	0.84
bwa	mTTF	1.68	0.104	0.38	0.683130051063973	0.84
bwa	Bx	1.67	0.104	0.38	0.683130051063973	0.84
bwa	crm	1.66	0.104	0.38	0.683130051063973	0.84
bwa	CG1965	1.64	0.104	0.38	0.683130051063973	0.84
La	CG34422	6.34	0.138	0.33	1	0.83
La	grp	5.66	0.138	0.33	1	0.83
La	CG2202	5.25	0.138	0.33	1	0.83
La	HP1c	4.29	0.138	0.33	1	0.83
La	CG2712	4.24	0.138	0.33	1	0.83
La	Spt3	3.78	0.138	0.33	1	0.83
La	Crc	3.74	0.138	0.33	1	0.83
La	CG15514	3.45	0.138	0.33	1	0.83
La	schlank	3.36	0.138	0.33	1	0.83
La	MRG15	3.18	0.138	0.33	1	0.83
La	CG11696	2.86	0.138	0.33	1	0.83
La	Mes4	2.82	0.138	0.33	1	0.83
La	yem	2.56	0.138	0.33	1	0.83
La	Taf2	2.49	0.138	0.33	1	0.83
La	CG17359	2.23	0.138	0.33	1	0.83
La	CG14712	2.18	0.138	0.33	1	0.83
La	CG13624	2.14	0.138	0.33	1	0.83
La	mld	2.13	0.138	0.33	1	0.83
La	CG3815	2.01	0.138	0.33	1	0.83
La	CG5180	1.98	0.138	0.33	1	0.83
La	Iswi	1.83	0.138	0.33	1	0.83
La	su(Hw)	1.83	0.138	0.33	1	0.83
La	msl-3	1.8	0.138	0.33	1	0.83
La	CG12659	1.74	0.138	0.33	1	0.83
La	CG8159	1.72	0.138	0.33	1	0.83
La	Su(var)2-HP2	1.72	0.138	0.33	1	0.83
La	Hr38	1.71	0.138	0.33	1	0.83
La	CG4854	1.66	0.138	0.33	1	0.83
La	CG12155	1.56	0.138	0.33	1	0.83
La	hpo	1.55	0.138	0.33	1	0.83
RtGEF	Rbf	5.78	0.085	-0.02	0.53748384988657	0.56
RtGEF	CG12659	4.9	0.085	-0.02	0.53748384988657	0.56
RtGEF	CG13624	4.36	0.085	-0.02	0.53748384988657	0.56
RtGEF	CG34376	3.13	0.085	-0.02	0.53748384988657	0.56
RtGEF	CG18265	2.98	0.085	-0.02	0.53748384988657	0.56
RtGEF	CG12236	2.56	0.085	-0.02	0.53748384988657	0.56
RtGEF	CG8216	2.34	0.085	-0.02	0.53748384988657	0.56
RtGEF	cyc	2.33	0.085	-0.02	0.53748384988657	0.56
RtGEF	Trf	2.27	0.085	-0.02	0.53748384988657	0.56
RtGEF	CG11723	2.22	0.085	-0.02	0.53748384988657	0.56
RtGEF	Ssl1	2.13	0.085	-0.02	0.53748384988657	0.56
RtGEF	Su(var)2-HP2	2.07	0.085	-0.02	0.53748384988657	0.56
RtGEF	Su(z)2	2.06	0.085	-0.02	0.53748384988657	0.56
RtGEF	CG8765	2.04	0.085	-0.02	0.53748384988657	0.56
RtGEF	CG7518	2.02	0.085	-0.02	0.53748384988657	0.56
RtGEF	CG14667	2	0.085	-0.02	0.53748384988657	0.56
RtGEF	CG31224	1.83	0.085	-0.02	0.53748384988657	0.56
RtGEF	Snr1	1.82	0.085	-0.02	0.53748384988657	0.56
RtGEF	CTCF	1.77	0.085	-0.02	0.53748384988657	0.56
RtGEF	row	1.73	0.085	-0.02	0.53748384988657	0.56
RtGEF	msl-3	1.64	0.085	-0.02	0.53748384988657	0.56
RtGEF	CG6683	1.53	0.085	-0.02	0.53748384988657	0.56
RtGEF	CG3847	1.43	0.085	-0.02	0.53748384988657	0.56
RtGEF	CG5953	1.38	0.085	-0.02	0.53748384988657	0.56
RtGEF	CG6689	1.37	0.085	-0.02	0.53748384988657	0.56
RtGEF	dwg	1.37	0.085	-0.02	0.53748384988657	0.56
RtGEF	phol	1.36	0.085	-0.02	0.53748384988657	0.56
RtGEF	CG12768	1.3	0.085	-0.02	0.53748384988657	0.56
RtGEF	Bka	1.28	0.085	-0.02	0.53748384988657	0.56
RtGEF	CG6272	1.24	0.085	-0.02	0.53748384988657	0.56
CG10947	Rbf	14.2	0.256	0.02	0.382970843102535	0.43
CG10947	CG8281	8.28	0.256	0.02	0.382970843102535	0.43
CG10947	CG6689	4.09	0.256	0.02	0.382970843102535	0.43
CG10947	M1BP	3.87	0.256	0.02	0.382970843102535	0.43
CG10947	Lpt	3.81	0.256	0.02	0.382970843102535	0.43
CG10947	Kdm2	3.72	0.256	0.02	0.382970843102535	0.43
CG10947	dom	3.57	0.256	0.02	0.382970843102535	0.43
CG10947	pzg	3.53	0.256	0.02	0.382970843102535	0.43
CG10947	CG17328	3.53	0.256	0.02	0.382970843102535	0.43
CG10947	ktub	3.18	0.256	0.02	0.382970843102535	0.43
CG10947	yem	2.93	0.256	0.02	0.382970843102535	0.43
CG10947	Mes4	2.9	0.256	0.02	0.382970843102535	0.43
CG10947	spt4	2.89	0.256	0.02	0.382970843102535	0.43
CG10947	CG13775	2.8	0.256	0.02	0.382970843102535	0.43
CG10947	her	2.8	0.256	0.02	0.382970843102535	0.43
CG10947	az2	2.74	0.256	0.02	0.382970843102535	0.43
CG10947	stck	2.73	0.256	0.02	0.382970843102535	0.43
CG10947	CR43670	2.69	0.256	0.02	0.382970843102535	0.43
CG10947	sage	2.41	0.256	0.02	0.382970843102535	0.43
CG10947	Tfb1	2.39	0.256	0.02	0.382970843102535	0.43
CG10947	CG11456	2.35	0.256	0.02	0.382970843102535	0.43
CG10947	CG11906	2.32	0.256	0.02	0.382970843102535	0.43
CG10947	Dh44-R2	2.25	0.256	0.02	0.382970843102535	0.43
CG10947	CG4820	2.12	0.256	0.02	0.382970843102535	0.43
CG10947	Iswi	2.09	0.256	0.02	0.382970843102535	0.43
CG10947	caz	2.05	0.256	0.02	0.382970843102535	0.43
CG10947	CG9305	2.04	0.256	0.02	0.382970843102535	0.43
CG10947	Meics	2.01	0.256	0.02	0.382970843102535	0.43
CG10947	tio	1.98	0.256	0.02	0.382970843102535	0.43
CG10947	egg	1.97	0.256	0.02	0.382970843102535	0.43
Cdc23	CG31460	4.64	0.064	0.52	1	0.99
Cdc23	Max	4.39	0.064	0.52	1	0.99
Cdc23	Spt5	3.38	0.064	0.52	1	0.99
Cdc23	CG8388	3.1	0.064	0.52	1	0.99
Cdc23	trem	2.59	0.064	0.52	1	0.99
Cdc23	CG17361	2.33	0.064	0.52	1	0.99
Cdc23	Eip93F	2.16	0.064	0.52	1	0.99
Cdc23	CG6683	2.11	0.064	0.52	1	0.99
Cdc23	Asciz	2.09	0.064	0.52	1	0.99
Cdc23	pita	2.06	0.064	0.52	1	0.99
Cdc23	dbr	2	0.064	0.52	1	0.99
Cdc23	CG34376	1.95	0.064	0.52	1	0.99
Cdc23	az2	1.92	0.064	0.52	1	0.99
Cdc23	CG14710	1.91	0.064	0.52	1	0.99
Cdc23	Trf	1.91	0.064	0.52	1	0.99
Cdc23	CR43671	1.9	0.064	0.52	1	0.99
Cdc23	mTTF	1.87	0.064	0.52	1	0.99
Cdc23	Tbp	1.84	0.064	0.52	1	0.99
Cdc23	Bap55	1.78	0.064	0.52	1	0.99
Cdc23	MED17	1.73	0.064	0.52	1	0.99
Cdc23	Lmpt	1.71	0.064	0.52	1	0.99
Cdc23	CG8145	1.7	0.064	0.52	1	0.99
Cdc23	mld	1.63	0.064	0.52	1	0.99
Cdc23	Su(z)12	1.63	0.064	0.52	1	0.99
Cdc23	Rfx	1.62	0.064	0.52	1	0.99
Cdc23	Mio	1.61	0.064	0.52	1	0.99
Cdc23	Dip1	1.6	0.064	0.52	1	0.99
Cdc23	MED7	1.51	0.064	0.52	1	0.99
Cdc23	CG10209	1.46	0.064	0.52	1	0.99
Cdc23	stck	1.4	0.064	0.52	1	0.99
CG31678	CG18265	5.83	0.135	0.16	0.124034734589208	0.43
CG31678	CG12659	4.22	0.135	0.16	0.124034734589208	0.43
CG31678	CG6683	3.76	0.135	0.16	0.124034734589208	0.43
CG31678	ktub	3.45	0.135	0.16	0.124034734589208	0.43
CG31678	CG1647	3.33	0.135	0.16	0.124034734589208	0.43
CG31678	ZnT49B	3.21	0.135	0.16	0.124034734589208	0.43
CG31678	CTPsyn	3.05	0.135	0.16	0.124034734589208	0.43
CG31678	CG10979	2.98	0.135	0.16	0.124034734589208	0.43
CG31678	tth	2.64	0.135	0.16	0.124034734589208	0.43
CG31678	Chrac-14	2.57	0.135	0.16	0.124034734589208	0.43
CG31678	CG6765	2.44	0.135	0.16	0.124034734589208	0.43
CG31678	CG12219	2.27	0.135	0.16	0.124034734589208	0.43
CG31678	HP1c	2.26	0.135	0.16	0.124034734589208	0.43
CG31678	CG10147	2.23	0.135	0.16	0.124034734589208	0.43
CG31678	mute	2.18	0.135	0.16	0.124034734589208	0.43
CG31678	CG7357	2.03	0.135	0.16	0.124034734589208	0.43
CG31678	CG8924	2	0.135	0.16	0.124034734589208	0.43
CG31678	CG11696	1.95	0.135	0.16	0.124034734589208	0.43
CG31678	CG7928	1.95	0.135	0.16	0.124034734589208	0.43
CG31678	ush	1.92	0.135	0.16	0.124034734589208	0.43
CG31678	Fen1	1.88	0.135	0.16	0.124034734589208	0.43
CG31678	Kdm4A	1.82	0.135	0.16	0.124034734589208	0.43
CG31678	msl-3	1.81	0.135	0.16	0.124034734589208	0.43
CG31678	row	1.74	0.135	0.16	0.124034734589208	0.43
CG31678	dbr	1.74	0.135	0.16	0.124034734589208	0.43
CG31678	Crc	1.73	0.135	0.16	0.124034734589208	0.43
CG31678	CG5953	1.72	0.135	0.16	0.124034734589208	0.43
CG31678	CG16863	1.72	0.135	0.16	0.124034734589208	0.43
CG31678	Hr39	1.66	0.135	0.16	0.124034734589208	0.43
CG31678	CG8765	1.62	0.135	0.16	0.124034734589208	0.43
ik2	mor	3.57	0.14	0.14	0.683130051063973	0.73
ik2	wdn	3.21	0.14	0.14	0.683130051063973	0.73
ik2	CG30403	3.16	0.14	0.14	0.683130051063973	0.73
ik2	CG7839	3.1	0.14	0.14	0.683130051063973	0.73
ik2	ktub	3.07	0.14	0.14	0.683130051063973	0.73
ik2	trem	3	0.14	0.14	0.683130051063973	0.73
ik2	ph-p	2.8	0.14	0.14	0.683130051063973	0.73
ik2	rgr	2.78	0.14	0.14	0.683130051063973	0.73
ik2	Ravus	2.72	0.14	0.14	0.683130051063973	0.73
ik2	TH1	2.72	0.14	0.14	0.683130051063973	0.73
ik2	CG10959	2.62	0.14	0.14	0.683130051063973	0.73
ik2	CG18476	2.61	0.14	0.14	0.683130051063973	0.73
ik2	su(Hw)	2.48	0.14	0.14	0.683130051063973	0.73
ik2	sage	2.36	0.14	0.14	0.683130051063973	0.73
ik2	Trl	2.07	0.14	0.14	0.683130051063973	0.73
ik2	CG6683	2.05	0.14	0.14	0.683130051063973	0.73
ik2	egg	1.88	0.14	0.14	0.683130051063973	0.73
ik2	E2f1	1.83	0.14	0.14	0.683130051063973	0.73
ik2	E(z)	1.78	0.14	0.14	0.683130051063973	0.73
ik2	CG11723	1.66	0.14	0.14	0.683130051063973	0.73
ik2	Su(var)2-HP2	1.65	0.14	0.14	0.683130051063973	0.73
ik2	CG11398	1.62	0.14	0.14	0.683130051063973	0.73
ik2	l(2)k10201	1.6	0.14	0.14	0.683130051063973	0.73
ik2	Opbp	1.54	0.14	0.14	0.683130051063973	0.73
ik2	CG44247	1.53	0.14	0.14	0.683130051063973	0.73
ik2	Brf	1.43	0.14	0.14	0.683130051063973	0.73
ik2	zf30C	1.39	0.14	0.14	0.683130051063973	0.73
ik2	az2	1.39	0.14	0.14	0.683130051063973	0.73
ik2	CG8950	1.37	0.14	0.14	0.683130051063973	0.73
ik2	CG6686	1.35	0.14	0.14	0.683130051063973	0.73
Hr38	Fen1	6.38	0.404	0.7	0.786795792469443	0.48
Hr38	CTPsyn	4.79	0.404	0.7	0.786795792469443	0.48
Hr38	CG12768	4.17	0.404	0.7	0.786795792469443	0.48
Hr38	Trf	3.62	0.404	0.7	0.786795792469443	0.48
Hr38	CG1965	3.47	0.404	0.7	0.786795792469443	0.48
Hr38	CG7386	3.04	0.404	0.7	0.786795792469443	0.48
Hr38	nvy	3.03	0.404	0.7	0.786795792469443	0.48
Hr38	Mef2	2.7	0.404	0.7	0.786795792469443	0.48
Hr38	CG15011	2.29	0.404	0.7	0.786795792469443	0.48
Hr38	jing	2.27	0.404	0.7	0.786795792469443	0.48
Hr38	CG8216	2.23	0.404	0.7	0.786795792469443	0.48
Hr38	NC2beta	1.87	0.404	0.7	0.786795792469443	0.48
Hr38	CG10631	1.78	0.404	0.7	0.786795792469443	0.48
Hr38	E(z)	1.69	0.404	0.7	0.786795792469443	0.48
Hr38	CG8145	1.65	0.404	0.7	0.786795792469443	0.48
Hr38	MBD-R2	1.64	0.404	0.7	0.786795792469443	0.48
Hr38	CG3065	1.63	0.404	0.7	0.786795792469443	0.48
Hr38	Mat1	1.59	0.404	0.7	0.786795792469443	0.48
Hr38	CG15514	1.57	0.404	0.7	0.786795792469443	0.48
Hr38	Su(var)2-10	1.57	0.404	0.7	0.786795792469443	0.48
Hr38	Su(var)2-HP2	1.55	0.404	0.7	0.786795792469443	0.48
Hr38	CG7987	1.51	0.404	0.7	0.786795792469443	0.48
Hr38	CG7839	1.51	0.404	0.7	0.786795792469443	0.48
Hr38	net	1.4	0.404	0.7	0.786795792469443	0.48
Hr38	CG7745	1.39	0.404	0.7	0.786795792469443	0.48
Hr38	CG2202	1.31	0.404	0.7	0.786795792469443	0.48
Hr38	hng2	1.31	0.404	0.7	0.786795792469443	0.48
Hr38	her	1.28	0.404	0.7	0.786795792469443	0.48
Hr38	CG11695	1.27	0.404	0.7	0.786795792469443	0.48
Hr38	E2f1	1.21	0.404	0.7	0.786795792469443	0.48
CG9319	Ssrp	8.28	0.1	0.01	-0.0666666666666667	0.93
CG9319	Eip93F	6.51	0.1	0.01	-0.0666666666666667	0.93
CG9319	CG7745	6.39	0.1	0.01	-0.0666666666666667	0.93
CG9319	CG8944	5.28	0.1	0.01	-0.0666666666666667	0.93
CG9319	TFAM	5.21	0.1	0.01	-0.0666666666666667	0.93
CG9319	CG2790	4.89	0.1	0.01	-0.0666666666666667	0.93
CG9319	CTCF	4.68	0.1	0.01	-0.0666666666666667	0.93
CG9319	cyc	3.45	0.1	0.01	-0.0666666666666667	0.93
CG9319	CG4936	2.98	0.1	0.01	-0.0666666666666667	0.93
CG9319	CG11696	2.82	0.1	0.01	-0.0666666666666667	0.93
CG9319	CG13123	2.75	0.1	0.01	-0.0666666666666667	0.93
CG9319	NC2beta	2.74	0.1	0.01	-0.0666666666666667	0.93
CG9319	Ravus	2.69	0.1	0.01	-0.0666666666666667	0.93
CG9319	CG7818	2.22	0.1	0.01	-0.0666666666666667	0.93
CG9319	CG31224	2.15	0.1	0.01	-0.0666666666666667	0.93
CG9319	caz	2.05	0.1	0.01	-0.0666666666666667	0.93
CG9319	Set2	2.02	0.1	0.01	-0.0666666666666667	0.93
CG9319	gce	1.85	0.1	0.01	-0.0666666666666667	0.93
CG9319	CG12219	1.75	0.1	0.01	-0.0666666666666667	0.93
CG9319	Dad	1.69	0.1	0.01	-0.0666666666666667	0.93
CG9319	CG1024	1.68	0.1	0.01	-0.0666666666666667	0.93
CG9319	Snr1	1.65	0.1	0.01	-0.0666666666666667	0.93
CG9319	Tfb1	1.64	0.1	0.01	-0.0666666666666667	0.93
CG9319	Rfx	1.63	0.1	0.01	-0.0666666666666667	0.93
CG9319	CG1792	1.58	0.1	0.01	-0.0666666666666667	0.93
CG9319	CG6689	1.57	0.1	0.01	-0.0666666666666667	0.93
CG9319	dbr	1.56	0.1	0.01	-0.0666666666666667	0.93
CG9319	Taf5	1.54	0.1	0.01	-0.0666666666666667	0.93
CG9319	CG11695	1.53	0.1	0.01	-0.0666666666666667	0.93
CG9319	fu2	1.52	0.1	0.01	-0.0666666666666667	0.93
dia	Taf5	4.04	0.108	0.25	0.382970843102535	0.36
dia	Mad	3.88	0.108	0.25	0.382970843102535	0.36
dia	CG7556	2.87	0.108	0.25	0.382970843102535	0.36
dia	pita	2.64	0.108	0.25	0.382970843102535	0.36
dia	CG9215	2.51	0.108	0.25	0.382970843102535	0.36
dia	CG14117	2.5	0.108	0.25	0.382970843102535	0.36
dia	gce	2.3	0.108	0.25	0.382970843102535	0.36
dia	CG11456	2.28	0.108	0.25	0.382970843102535	0.36
dia	HP1c	2.25	0.108	0.25	0.382970843102535	0.36
dia	ash2	2.23	0.108	0.25	0.382970843102535	0.36
dia	CG14667	2	0.108	0.25	0.382970843102535	0.36
dia	CG6163	1.98	0.108	0.25	0.382970843102535	0.36
dia	CG6689	1.92	0.108	0.25	0.382970843102535	0.36
dia	MED17	1.85	0.108	0.25	0.382970843102535	0.36
dia	msl-3	1.84	0.108	0.25	0.382970843102535	0.36
dia	lilli	1.82	0.108	0.25	0.382970843102535	0.36
dia	CG33213	1.81	0.108	0.25	0.382970843102535	0.36
dia	CG2202	1.79	0.108	0.25	0.382970843102535	0.36
dia	CG10321	1.77	0.108	0.25	0.382970843102535	0.36
dia	Kdm4A	1.7	0.108	0.25	0.382970843102535	0.36
dia	Max	1.69	0.108	0.25	0.382970843102535	0.36
dia	TH1	1.68	0.108	0.25	0.382970843102535	0.36
dia	CG31510	1.65	0.108	0.25	0.382970843102535	0.36
dia	Bug22	1.64	0.108	0.25	0.382970843102535	0.36
dia	Dref	1.61	0.108	0.25	0.382970843102535	0.36
dia	lin-28	1.6	0.108	0.25	0.382970843102535	0.36
dia	CG12659	1.57	0.108	0.25	0.382970843102535	0.36
dia	MED15	1.56	0.108	0.25	0.382970843102535	0.36
dia	CG1603	1.54	0.108	0.25	0.382970843102535	0.36
dia	CG18265	1.53	0.108	0.25	0.382970843102535	0.36
vari	CG12104	4.59	0.423	0.03	0.174077655955698	0.05
vari	CG12155	3.88	0.423	0.03	0.174077655955698	0.05
vari	Rbf	3.56	0.423	0.03	0.174077655955698	0.05
vari	CG6276	3.22	0.423	0.03	0.174077655955698	0.05
vari	Eip74EF	3.17	0.423	0.03	0.174077655955698	0.05
vari	CG10209	2.95	0.423	0.03	0.174077655955698	0.05
vari	dalao	2.86	0.423	0.03	0.174077655955698	0.05
vari	MED17	2.62	0.423	0.03	0.174077655955698	0.05
vari	CG11723	2.15	0.423	0.03	0.174077655955698	0.05
vari	CG7386	2.1	0.423	0.03	0.174077655955698	0.05
vari	Bug22	2.08	0.423	0.03	0.174077655955698	0.05
vari	CG31510	1.95	0.423	0.03	0.174077655955698	0.05
vari	CG1024	1.93	0.423	0.03	0.174077655955698	0.05
vari	CG3313	1.92	0.423	0.03	0.174077655955698	0.05
vari	CG15514	1.91	0.423	0.03	0.174077655955698	0.05
vari	CG9948	1.91	0.423	0.03	0.174077655955698	0.05
vari	CG34376	1.86	0.423	0.03	0.174077655955698	0.05
vari	tio	1.82	0.423	0.03	0.174077655955698	0.05
vari	M1BP	1.7	0.423	0.03	0.174077655955698	0.05
vari	phol	1.7	0.423	0.03	0.174077655955698	0.05
vari	Pcl	1.63	0.423	0.03	0.174077655955698	0.05
vari	fd68A	1.6	0.423	0.03	0.174077655955698	0.05
vari	sage	1.57	0.423	0.03	0.174077655955698	0.05
vari	CG31224	1.55	0.423	0.03	0.174077655955698	0.05
vari	hng2	1.55	0.423	0.03	0.174077655955698	0.05
vari	msl-3	1.54	0.423	0.03	0.174077655955698	0.05
vari	CG15073	1.51	0.423	0.03	0.174077655955698	0.05
vari	CG10321	1.49	0.423	0.03	0.174077655955698	0.05
vari	Bap55	1.48	0.423	0.03	0.174077655955698	0.05
vari	Pbp95	1.46	0.423	0.03	0.174077655955698	0.05
CG9328	Brf	8.41	0.336	0.51	0.447213595499958	0.17
CG9328	zf30C	4.98	0.336	0.51	0.447213595499958	0.17
CG9328	CG3838	4.29	0.336	0.51	0.447213595499958	0.17
CG9328	TfIIEalpha	3.99	0.336	0.51	0.447213595499958	0.17
CG9328	mamo	3.78	0.336	0.51	0.447213595499958	0.17
CG9328	tth	3.38	0.336	0.51	0.447213595499958	0.17
CG9328	CG31460	3.08	0.336	0.51	0.447213595499958	0.17
CG9328	CG18265	2.68	0.336	0.51	0.447213595499958	0.17
CG9328	mor	2.66	0.336	0.51	0.447213595499958	0.17
CG9328	CG1024	2.46	0.336	0.51	0.447213595499958	0.17
CG9328	row	2.37	0.336	0.51	0.447213595499958	0.17
CG9328	Cdk8	2.32	0.336	0.51	0.447213595499958	0.17
CG9328	Hmr	2.27	0.336	0.51	0.447213595499958	0.17
CG9328	CG2712	2.22	0.336	0.51	0.447213595499958	0.17
CG9328	Fen1	2.21	0.336	0.51	0.447213595499958	0.17
CG9328	Bap60	2.15	0.336	0.51	0.447213595499958	0.17
CG9328	Dref	2.09	0.336	0.51	0.447213595499958	0.17
CG9328	gce	2.08	0.336	0.51	0.447213595499958	0.17
CG9328	CG3919	2.07	0.336	0.51	0.447213595499958	0.17
CG9328	CG17186	2.02	0.336	0.51	0.447213595499958	0.17
CG9328	Mi-2	1.99	0.336	0.51	0.447213595499958	0.17
CG9328	Lpt	1.99	0.336	0.51	0.447213595499958	0.17
CG9328	mTTF	1.97	0.336	0.51	0.447213595499958	0.17
CG9328	NC2beta	1.96	0.336	0.51	0.447213595499958	0.17
CG9328	CG2875	1.96	0.336	0.51	0.447213595499958	0.17
CG9328	Mat1	1.85	0.336	0.51	0.447213595499958	0.17
CG9328	Kdm4A	1.84	0.336	0.51	0.447213595499958	0.17
CG9328	Cp190	1.83	0.336	0.51	0.447213595499958	0.17
CG9328	Rfx	1.75	0.336	0.51	0.447213595499958	0.17
CG9328	Cdc5	1.74	0.336	0.51	0.447213595499958	0.17
CG31676	CG31510	6.41	0.353	0.76	1	0.66
CG31676	Trl	4.67	0.353	0.76	1	0.66
CG31676	ZnT49B	4.6	0.353	0.76	1	0.66
CG31676	caz	3.65	0.353	0.76	1	0.66
CG31676	CG32982	3.32	0.353	0.76	1	0.66
CG31676	Mio	3.21	0.353	0.76	1	0.66
CG31676	Mef2	3.19	0.353	0.76	1	0.66
CG31676	Fen1	2.74	0.353	0.76	1	0.66
CG31676	CG11398	2.65	0.353	0.76	1	0.66
CG31676	Dad	2.56	0.353	0.76	1	0.66
CG31676	ash2	2.48	0.353	0.76	1	0.66
CG31676	CG7745	2.42	0.353	0.76	1	0.66
CG31676	msl-3	2.4	0.353	0.76	1	0.66
CG31676	CG17186	2.34	0.353	0.76	1	0.66
CG31676	CG1024	2.11	0.353	0.76	1	0.66
CG31676	CG11906	2.08	0.353	0.76	1	0.66
CG31676	Atac2	2.08	0.353	0.76	1	0.66
CG31676	CG31460	1.99	0.353	0.76	1	0.66
CG31676	row	1.81	0.353	0.76	1	0.66
CG31676	Lmpt	1.77	0.353	0.76	1	0.66
CG31676	CG9948	1.73	0.353	0.76	1	0.66
CG31676	Ssrp	1.7	0.353	0.76	1	0.66
CG31676	CG3847	1.57	0.353	0.76	1	0.66
CG31676	CG31224	1.54	0.353	0.76	1	0.66
CG31676	CG13624	1.53	0.353	0.76	1	0.66
CG31676	Dref	1.52	0.353	0.76	1	0.66
CG31676	l(2)k10201	1.52	0.353	0.76	1	0.66
CG31676	stck	1.49	0.353	0.76	1	0.66
CG31676	E(z)	1.48	0.353	0.76	1	0.66
CG31676	CG14710	1.39	0.353	0.76	1	0.66
sky	Brf	5.22	0.45	0.35	0.53748384988657	0.72
sky	CG7818	4.18	0.45	0.35	0.53748384988657	0.72
sky	E2f2	3.62	0.45	0.35	0.53748384988657	0.72
sky	CG10321	3.53	0.45	0.35	0.53748384988657	0.72
sky	spt4	3.26	0.45	0.35	0.53748384988657	0.72
sky	Chrac-16	3.08	0.45	0.35	0.53748384988657	0.72
sky	CG4565	2.74	0.45	0.35	0.53748384988657	0.72
sky	l(2)k10201	2.57	0.45	0.35	0.53748384988657	0.72
sky	MED25	2.51	0.45	0.35	0.53748384988657	0.72
sky	CG11695	2.51	0.45	0.35	0.53748384988657	0.72
sky	RpII33	2.5	0.45	0.35	0.53748384988657	0.72
sky	Tfb1	2.4	0.45	0.35	0.53748384988657	0.72
sky	CG45071	2.34	0.45	0.35	0.53748384988657	0.72
sky	CG3313	2.15	0.45	0.35	0.53748384988657	0.72
sky	CG8159	2.09	0.45	0.35	0.53748384988657	0.72
sky	CG7987	2.08	0.45	0.35	0.53748384988657	0.72
sky	sage	2.07	0.45	0.35	0.53748384988657	0.72
sky	CTPsyn	1.97	0.45	0.35	0.53748384988657	0.72
sky	Lhr	1.95	0.45	0.35	0.53748384988657	0.72
sky	MBD-R2	1.86	0.45	0.35	0.53748384988657	0.72
sky	mxc	1.84	0.45	0.35	0.53748384988657	0.72
sky	caz	1.76	0.45	0.35	0.53748384988657	0.72
sky	CG11398	1.69	0.45	0.35	0.53748384988657	0.72
sky	stck	1.63	0.45	0.35	0.53748384988657	0.72
sky	CG6683	1.58	0.45	0.35	0.53748384988657	0.72
sky	Cdk8	1.54	0.45	0.35	0.53748384988657	0.72
sky	CG9948	1.52	0.45	0.35	0.53748384988657	0.72
sky	rgr	1.51	0.45	0.35	0.53748384988657	0.72
sky	CG12659	1.49	0.45	0.35	0.53748384988657	0.72
sky	Hmg-2	1.47	0.45	0.35	0.53748384988657	0.72
Mtp	CG7928	5.14	0.077	0.51	0.654653670707977	0.48
Mtp	CG7785	3.43	0.077	0.51	0.654653670707977	0.48
Mtp	caz	3.26	0.077	0.51	0.654653670707977	0.48
Mtp	CG33213	3.04	0.077	0.51	0.654653670707977	0.48
Mtp	net	2.88	0.077	0.51	0.654653670707977	0.48
Mtp	CG17328	2.8	0.077	0.51	0.654653670707977	0.48
Mtp	CG16863	2.45	0.077	0.51	0.654653670707977	0.48
Mtp	Crc	2.38	0.077	0.51	0.654653670707977	0.48
Mtp	CG2199	2.25	0.077	0.51	0.654653670707977	0.48
Mtp	schlank	2.11	0.077	0.51	0.654653670707977	0.48
Mtp	Pcl	2.02	0.077	0.51	0.654653670707977	0.48
Mtp	CG15011	2.01	0.077	0.51	0.654653670707977	0.48
Mtp	CG6683	1.95	0.077	0.51	0.654653670707977	0.48
Mtp	CG18476	1.83	0.077	0.51	0.654653670707977	0.48
Mtp	CTPsyn	1.75	0.077	0.51	0.654653670707977	0.48
Mtp	mamo	1.68	0.077	0.51	0.654653670707977	0.48
Mtp	CG14710	1.6	0.077	0.51	0.654653670707977	0.48
Mtp	CG13123	1.6	0.077	0.51	0.654653670707977	0.48
Mtp	tio	1.58	0.077	0.51	0.654653670707977	0.48
Mtp	CG8216	1.5	0.077	0.51	0.654653670707977	0.48
Mtp	CG1965	1.49	0.077	0.51	0.654653670707977	0.48
Mtp	CG3919	1.46	0.077	0.51	0.654653670707977	0.48
Mtp	ppl	1.45	0.077	0.51	0.654653670707977	0.48
Mtp	Chrac-14	1.38	0.077	0.51	0.654653670707977	0.48
Mtp	CG11696	1.37	0.077	0.51	0.654653670707977	0.48
Mtp	Side	1.37	0.077	0.51	0.654653670707977	0.48
Mtp	Trl	1.36	0.077	0.51	0.654653670707977	0.48
Mtp	l(2)k10201	1.29	0.077	0.51	0.654653670707977	0.48
Mtp	Eip74EF	1.29	0.077	0.51	0.654653670707977	0.48
Mtp	CR43670	1.22	0.077	0.51	0.654653670707977	0.48
RPA2	tio	8.65	0.077	0.13	0.53748384988657	0.7
RPA2	CG6276	6.98	0.077	0.13	0.53748384988657	0.7
RPA2	CG17359	6.19	0.077	0.13	0.53748384988657	0.7
RPA2	Nufip	4.26	0.077	0.13	0.53748384988657	0.7
RPA2	CG10904	4.24	0.077	0.13	0.53748384988657	0.7
RPA2	bon	3.75	0.077	0.13	0.53748384988657	0.7
RPA2	CG5196	3.57	0.077	0.13	0.53748384988657	0.7
RPA2	Eip93F	3.46	0.077	0.13	0.53748384988657	0.7
RPA2	ash2	3.17	0.077	0.13	0.53748384988657	0.7
RPA2	Lhr	3.13	0.077	0.13	0.53748384988657	0.7
RPA2	CG11906	3.05	0.077	0.13	0.53748384988657	0.7
RPA2	rgr	3.02	0.077	0.13	0.53748384988657	0.7
RPA2	CG12155	2.95	0.077	0.13	0.53748384988657	0.7
RPA2	CG45071	2.69	0.077	0.13	0.53748384988657	0.7
RPA2	CG30020	2.41	0.077	0.13	0.53748384988657	0.7
RPA2	ERR	2.37	0.077	0.13	0.53748384988657	0.7
RPA2	Chrac-16	2.32	0.077	0.13	0.53748384988657	0.7
RPA2	e(y)1	2.12	0.077	0.13	0.53748384988657	0.7
RPA2	lin-28	2.11	0.077	0.13	0.53748384988657	0.7
RPA2	CG15011	2.07	0.077	0.13	0.53748384988657	0.7
RPA2	CG7928	2.05	0.077	0.13	0.53748384988657	0.7
RPA2	hng3	1.93	0.077	0.13	0.53748384988657	0.7
RPA2	tth	1.93	0.077	0.13	0.53748384988657	0.7
RPA2	gce	1.8	0.077	0.13	0.53748384988657	0.7
RPA2	Cp190	1.74	0.077	0.13	0.53748384988657	0.7
RPA2	CG6163	1.73	0.077	0.13	0.53748384988657	0.7
RPA2	Mef2	1.73	0.077	0.13	0.53748384988657	0.7
RPA2	CG8950	1.71	0.077	0.13	0.53748384988657	0.7
RPA2	CG10321	1.7	0.077	0.13	0.53748384988657	0.7
RPA2	mTTF	1.69	0.077	0.13	0.53748384988657	0.7
CG42238	CG6683	6.58	0.541	0.11	0.447213595499958	0.47
CG42238	CG11456	5.34	0.541	0.11	0.447213595499958	0.47
CG42238	dwg	5.13	0.541	0.11	0.447213595499958	0.47
CG42238	Crc	5.08	0.541	0.11	0.447213595499958	0.47
CG42238	CG17328	4.41	0.541	0.11	0.447213595499958	0.47
CG42238	brk	4.14	0.541	0.11	0.447213595499958	0.47
CG42238	CG32264	3.32	0.541	0.11	0.447213595499958	0.47
CG42238	Trl	3.25	0.541	0.11	0.447213595499958	0.47
CG42238	gce	3.25	0.541	0.11	0.447213595499958	0.47
CG42238	Rbf	2.95	0.541	0.11	0.447213595499958	0.47
CG42238	sage	2.43	0.541	0.11	0.447213595499958	0.47
CG42238	CG7987	2.31	0.541	0.11	0.447213595499958	0.47
CG42238	az2	2.22	0.541	0.11	0.447213595499958	0.47
CG42238	CG3919	2.15	0.541	0.11	0.447213595499958	0.47
CG42238	CG17802	2.14	0.541	0.11	0.447213595499958	0.47
CG42238	Kdm4A	1.91	0.541	0.11	0.447213595499958	0.47
CG42238	CG8159	1.9	0.541	0.11	0.447213595499958	0.47
CG42238	dom	1.82	0.541	0.11	0.447213595499958	0.47
CG42238	CG5953	1.81	0.541	0.11	0.447213595499958	0.47
CG42238	CG1792	1.8	0.541	0.11	0.447213595499958	0.47
CG42238	lilli	1.78	0.541	0.11	0.447213595499958	0.47
CG42238	CG6272	1.76	0.541	0.11	0.447213595499958	0.47
CG42238	CG6689	1.65	0.541	0.11	0.447213595499958	0.47
CG42238	CG13775	1.6	0.541	0.11	0.447213595499958	0.47
CG42238	lid	1.58	0.541	0.11	0.447213595499958	0.47
CG42238	Su(H)	1.57	0.541	0.11	0.447213595499958	0.47
CG42238	CG10147	1.55	0.541	0.11	0.447213595499958	0.47
CG42238	CG4360	1.55	0.541	0.11	0.447213595499958	0.47
CG42238	mTTF	1.53	0.541	0.11	0.447213595499958	0.47
CG42238	CG9305	1.53	0.541	0.11	0.447213595499958	0.47
CG12050	Eip74EF	7.8	0.071	-0.26	0.382970843102535	0.25
CG12050	egg	3.13	0.071	-0.26	0.382970843102535	0.25
CG12050	Bap55	2.81	0.071	-0.26	0.382970843102535	0.25
CG12050	Kdm4A	2.81	0.071	-0.26	0.382970843102535	0.25
CG12050	CG2116	2.76	0.071	-0.26	0.382970843102535	0.25
CG12050	Rfx	2.74	0.071	-0.26	0.382970843102535	0.25
CG12050	Mtp	2.63	0.071	-0.26	0.382970843102535	0.25
CG12050	Atac1	2.51	0.071	-0.26	0.382970843102535	0.25
CG12050	Lmpt	2.41	0.071	-0.26	0.382970843102535	0.25
CG12050	stck	2.36	0.071	-0.26	0.382970843102535	0.25
CG12050	CG3847	2.27	0.071	-0.26	0.382970843102535	0.25
CG12050	ph-p	2.15	0.071	-0.26	0.382970843102535	0.25
CG12050	mld	2.14	0.071	-0.26	0.382970843102535	0.25
CG12050	Su(var)3-7	1.93	0.071	-0.26	0.382970843102535	0.25
CG12050	Atac2	1.84	0.071	-0.26	0.382970843102535	0.25
CG12050	CG12162	1.83	0.071	-0.26	0.382970843102535	0.25
CG12050	CG32982	1.82	0.071	-0.26	0.382970843102535	0.25
CG12050	Bug22	1.79	0.071	-0.26	0.382970843102535	0.25
CG12050	Su(z)2	1.75	0.071	-0.26	0.382970843102535	0.25
CG12050	CG6686	1.73	0.071	-0.26	0.382970843102535	0.25
CG12050	CG2202	1.7	0.071	-0.26	0.382970843102535	0.25
CG12050	Spt5	1.69	0.071	-0.26	0.382970843102535	0.25
CG12050	CG12267	1.69	0.071	-0.26	0.382970843102535	0.25
CG12050	CG1792	1.68	0.071	-0.26	0.382970843102535	0.25
CG12050	Sry-delta	1.68	0.071	-0.26	0.382970843102535	0.25
CG12050	su(Hw)	1.68	0.071	-0.26	0.382970843102535	0.25
CG12050	CG33213	1.67	0.071	-0.26	0.382970843102535	0.25
CG12050	Kdm2	1.6	0.071	-0.26	0.382970843102535	0.25
CG12050	hng3	1.58	0.071	-0.26	0.382970843102535	0.25
CG12050	CG4565	1.54	0.071	-0.26	0.382970843102535	0.25
del	Set2	3.81	0.082	0.32	0.447213595499958	0.48
del	CG12104	3.72	0.082	0.32	0.447213595499958	0.48
del	Hr78	3.65	0.082	0.32	0.447213595499958	0.48
del	CG15073	3.57	0.082	0.32	0.447213595499958	0.48
del	CG18476	3.47	0.082	0.32	0.447213595499958	0.48
del	CG11723	3.35	0.082	0.32	0.447213595499958	0.48
del	CG2202	2.84	0.082	0.32	0.447213595499958	0.48
del	Kdm2	2.63	0.082	0.32	0.447213595499958	0.48
del	CG3919	2.63	0.082	0.32	0.447213595499958	0.48
del	CG4820	2.51	0.082	0.32	0.447213595499958	0.48
del	CG32700	2.25	0.082	0.32	0.447213595499958	0.48
del	ERR	2.22	0.082	0.32	0.447213595499958	0.48
del	wdn	2.15	0.082	0.32	0.447213595499958	0.48
del	CG3281	2.11	0.082	0.32	0.447213595499958	0.48
del	spt4	2.05	0.082	0.32	0.447213595499958	0.48
del	Su(z)12	1.94	0.082	0.32	0.447213595499958	0.48
del	ph-p	1.88	0.082	0.32	0.447213595499958	0.48
del	CG7745	1.86	0.082	0.32	0.447213595499958	0.48
del	CG8159	1.86	0.082	0.32	0.447213595499958	0.48
del	CG5196	1.85	0.082	0.32	0.447213595499958	0.48
del	CG14117	1.84	0.082	0.32	0.447213595499958	0.48
del	CG7839	1.79	0.082	0.32	0.447213595499958	0.48
del	Pbp95	1.78	0.082	0.32	0.447213595499958	0.48
del	CG3065	1.66	0.082	0.32	0.447213595499958	0.48
del	Mes4	1.64	0.082	0.32	0.447213595499958	0.48
del	trr	1.6	0.082	0.32	0.447213595499958	0.48
del	Mrtf	1.48	0.082	0.32	0.447213595499958	0.48
del	CG4936	1.47	0.082	0.32	0.447213595499958	0.48
del	Side	1.43	0.082	0.32	0.447213595499958	0.48
del	phol	1.42	0.082	0.32	0.447213595499958	0.48
E2f2	CG45071	9.41	0.095	0.31	0.712525303194425	0.7
E2f2	CG3281	5.38	0.095	0.31	0.712525303194425	0.7
E2f2	CG7745	5.27	0.095	0.31	0.712525303194425	0.7
E2f2	Dip1	4.7	0.095	0.31	0.712525303194425	0.7
E2f2	Su(H)	4.4	0.095	0.31	0.712525303194425	0.7
E2f2	Iswi	4.32	0.095	0.31	0.712525303194425	0.7
E2f2	CG44247	2.82	0.095	0.31	0.712525303194425	0.7
E2f2	Mad	2.66	0.095	0.31	0.712525303194425	0.7
E2f2	CG2712	2.65	0.095	0.31	0.712525303194425	0.7
E2f2	Trl	2.64	0.095	0.31	0.712525303194425	0.7
E2f2	Su(var)2-HP2	2.43	0.095	0.31	0.712525303194425	0.7
E2f2	CG3847	2.34	0.095	0.31	0.712525303194425	0.7
E2f2	Hr78	2.27	0.095	0.31	0.712525303194425	0.7
E2f2	ERR	2.27	0.095	0.31	0.712525303194425	0.7
E2f2	CG44002	2.18	0.095	0.31	0.712525303194425	0.7
E2f2	E(z)	2.18	0.095	0.31	0.712525303194425	0.7
E2f2	CG12236	2.12	0.095	0.31	0.712525303194425	0.7
E2f2	lilli	2.09	0.095	0.31	0.712525303194425	0.7
E2f2	sage	1.93	0.095	0.31	0.712525303194425	0.7
E2f2	Cp190	1.92	0.095	0.31	0.712525303194425	0.7
E2f2	pad	1.91	0.095	0.31	0.712525303194425	0.7
E2f2	phol	1.9	0.095	0.31	0.712525303194425	0.7
E2f2	MED15	1.84	0.095	0.31	0.712525303194425	0.7
E2f2	dwg	1.81	0.095	0.31	0.712525303194425	0.7
E2f2	yem	1.8	0.095	0.31	0.712525303194425	0.7
E2f2	caz	1.78	0.095	0.31	0.712525303194425	0.7
E2f2	Hr39	1.71	0.095	0.31	0.712525303194425	0.7
E2f2	msl-3	1.71	0.095	0.31	0.712525303194425	0.7
E2f2	shn	1.68	0.095	0.31	0.712525303194425	0.7
E2f2	Lpt	1.67	0.095	0.31	0.712525303194425	0.7
CG9249	spt4	6.47	0.095	0.8	1	0.64
CG9249	CG6272	5	0.095	0.8	1	0.64
CG9249	fu2	3.91	0.095	0.8	1	0.64
CG9249	E2f1	3.72	0.095	0.8	1	0.64
CG9249	Spt3	3.27	0.095	0.8	1	0.64
CG9249	CG9948	3.24	0.095	0.8	1	0.64
CG9249	Lmpt	2.77	0.095	0.8	1	0.64
CG9249	Meics	2.68	0.095	0.8	1	0.64
CG9249	CG11695	2.67	0.095	0.8	1	0.64
CG9249	caz	2.54	0.095	0.8	1	0.64
CG9249	CG11906	2.48	0.095	0.8	1	0.64
CG9249	CG5196	2.41	0.095	0.8	1	0.64
CG9249	CG15514	2.37	0.095	0.8	1	0.64
CG9249	CG8216	2.2	0.095	0.8	1	0.64
CG9249	CG2116	2.12	0.095	0.8	1	0.64
CG9249	CG8950	2	0.095	0.8	1	0.64
CG9249	CG11317	1.98	0.095	0.8	1	0.64
CG9249	CkIIalpha-i1	1.94	0.095	0.8	1	0.64
CG9249	Mtp	1.85	0.095	0.8	1	0.64
CG9249	l(2)k10201	1.8	0.095	0.8	1	0.64
CG9249	CG15073	1.79	0.095	0.8	1	0.64
CG9249	CG3838	1.75	0.095	0.8	1	0.64
CG9249	CG2712	1.74	0.095	0.8	1	0.64
CG9249	Sox14	1.61	0.095	0.8	1	0.64
CG9249	CG8924	1.6	0.095	0.8	1	0.64
CG9249	Su(H)	1.56	0.095	0.8	1	0.64
CG9249	CG16863	1.45	0.095	0.8	1	0.64
CG9249	CG18265	1.44	0.095	0.8	1	0.64
CG9249	CG4360	1.43	0.095	0.8	1	0.64
CG9249	CG33213	1.4	0.095	0.8	1	0.64
CG9248	bs	3.7	0.075	0.04	0.382970843102535	0.44
CG9248	jing	3.48	0.075	0.04	0.382970843102535	0.44
CG9248	mTTF	3.38	0.075	0.04	0.382970843102535	0.44
CG9248	Lhr	3.21	0.075	0.04	0.382970843102535	0.44
CG9248	dom	3.19	0.075	0.04	0.382970843102535	0.44
CG9248	Eip93F	2.64	0.075	0.04	0.382970843102535	0.44
CG9248	CG8765	2.61	0.075	0.04	0.382970843102535	0.44
CG9248	CG2202	2.58	0.075	0.04	0.382970843102535	0.44
CG9248	CG11560	2.56	0.075	0.04	0.382970843102535	0.44
CG9248	mamo	2.41	0.075	0.04	0.382970843102535	0.44
CG9248	lilli	2.33	0.075	0.04	0.382970843102535	0.44
CG9248	CG1602	2.19	0.075	0.04	0.382970843102535	0.44
CG9248	CTCF	2.17	0.075	0.04	0.382970843102535	0.44
CG9248	CG1792	2.16	0.075	0.04	0.382970843102535	0.44
CG9248	spt4	2.11	0.075	0.04	0.382970843102535	0.44
CG9248	CG6689	2.11	0.075	0.04	0.382970843102535	0.44
CG9248	Spt5	2.02	0.075	0.04	0.382970843102535	0.44
CG9248	CG3838	2.01	0.075	0.04	0.382970843102535	0.44
CG9248	CG12236	1.92	0.075	0.04	0.382970843102535	0.44
CG9248	Taf8	1.92	0.075	0.04	0.382970843102535	0.44
CG9248	CG9948	1.9	0.075	0.04	0.382970843102535	0.44
CG9248	Side	1.8	0.075	0.04	0.382970843102535	0.44
CG9248	e(y)3	1.8	0.075	0.04	0.382970843102535	0.44
CG9248	Snr1	1.79	0.075	0.04	0.382970843102535	0.44
CG9248	CTPsyn	1.79	0.075	0.04	0.382970843102535	0.44
CG9248	CG17361	1.77	0.075	0.04	0.382970843102535	0.44
CG9248	CG11696	1.76	0.075	0.04	0.382970843102535	0.44
CG9248	CG3313	1.75	0.075	0.04	0.382970843102535	0.44
CG9248	CG4707	1.69	0.075	0.04	0.382970843102535	0.44
CG9248	CG1024	1.66	0.075	0.04	0.382970843102535	0.44
Nbr	CG1792	6.08	0.16	0.06	0.786795792469443	0.48
Nbr	CG15073	3.84	0.16	0.06	0.786795792469443	0.48
Nbr	CG8765	3.3	0.16	0.06	0.786795792469443	0.48
Nbr	Set2	3.29	0.16	0.06	0.786795792469443	0.48
Nbr	Opbp	3.02	0.16	0.06	0.786795792469443	0.48
Nbr	CG18476	2.88	0.16	0.06	0.786795792469443	0.48
Nbr	E2f1	2.81	0.16	0.06	0.786795792469443	0.48
Nbr	bs	2.75	0.16	0.06	0.786795792469443	0.48
Nbr	Dip1	2.73	0.16	0.06	0.786795792469443	0.48
Nbr	CG45071	2.65	0.16	0.06	0.786795792469443	0.48
Nbr	Pcl	2.48	0.16	0.06	0.786795792469443	0.48
Nbr	CG3838	2.46	0.16	0.06	0.786795792469443	0.48
Nbr	CG16863	2.45	0.16	0.06	0.786795792469443	0.48
Nbr	CG10904	2.29	0.16	0.06	0.786795792469443	0.48
Nbr	Elp3	2.22	0.16	0.06	0.786795792469443	0.48
Nbr	Lpt	2.05	0.16	0.06	0.786795792469443	0.48
Nbr	CkIIalpha-i1	2.04	0.16	0.06	0.786795792469443	0.48
Nbr	CG6689	1.87	0.16	0.06	0.786795792469443	0.48
Nbr	hng3	1.83	0.16	0.06	0.786795792469443	0.48
Nbr	yem	1.79	0.16	0.06	0.786795792469443	0.48
Nbr	phol	1.75	0.16	0.06	0.786795792469443	0.48
Nbr	Hmg-2	1.74	0.16	0.06	0.786795792469443	0.48
Nbr	Spt3	1.72	0.16	0.06	0.786795792469443	0.48
Nbr	su(Hw)	1.65	0.16	0.06	0.786795792469443	0.48
Nbr	caz	1.54	0.16	0.06	0.786795792469443	0.48
Nbr	Taf8	1.49	0.16	0.06	0.786795792469443	0.48
Nbr	CG2790	1.48	0.16	0.06	0.786795792469443	0.48
Nbr	Max	1.46	0.16	0.06	0.786795792469443	0.48
Nbr	GATAd	1.4	0.16	0.06	0.786795792469443	0.48
Nbr	CG8216	1.39	0.16	0.06	0.786795792469443	0.48
CG9246	CG1792	7.59	0.078	0.18	0.683130051063973	0.95
CG9246	Spt3	6.58	0.078	0.18	0.683130051063973	0.95
CG9246	CG12155	5.68	0.078	0.18	0.683130051063973	0.95
CG9246	CG12236	4.95	0.078	0.18	0.683130051063973	0.95
CG9246	Ssl1	4.82	0.078	0.18	0.683130051063973	0.95
CG9246	CG1024	4.61	0.078	0.18	0.683130051063973	0.95
CG9246	Mad	4.09	0.078	0.18	0.683130051063973	0.95
CG9246	tth	4.04	0.078	0.18	0.683130051063973	0.95
CG9246	CG15011	3.79	0.078	0.18	0.683130051063973	0.95
CG9246	Su(z)2	3.4	0.078	0.18	0.683130051063973	0.95
CG9246	fd68A	3.13	0.078	0.18	0.683130051063973	0.95
CG9246	CG2202	3.08	0.078	0.18	0.683130051063973	0.95
CG9246	Asciz	2.9	0.078	0.18	0.683130051063973	0.95
CG9246	CG4565	2.76	0.078	0.18	0.683130051063973	0.95
CG9246	Bap60	2.55	0.078	0.18	0.683130051063973	0.95
CG9246	Lpt	2.54	0.078	0.18	0.683130051063973	0.95
CG9246	hpo	2.45	0.078	0.18	0.683130051063973	0.95
CG9246	E2f1	2.14	0.078	0.18	0.683130051063973	0.95
CG9246	CG5245	2.05	0.078	0.18	0.683130051063973	0.95
CG9246	CR43671	2.02	0.078	0.18	0.683130051063973	0.95
CG9246	stc	2	0.078	0.18	0.683130051063973	0.95
CG9246	CG3065	2	0.078	0.18	0.683130051063973	0.95
CG9246	spt4	2	0.078	0.18	0.683130051063973	0.95
CG9246	CG7556	1.92	0.078	0.18	0.683130051063973	0.95
CG9246	sage	1.92	0.078	0.18	0.683130051063973	0.95
CG9246	row	1.91	0.078	0.18	0.683130051063973	0.95
CG9246	ppl	1.9	0.078	0.18	0.683130051063973	0.95
CG9246	Bx	1.86	0.078	0.18	0.683130051063973	0.95
CG9246	NELF-B	1.79	0.078	0.18	0.683130051063973	0.95
CG9246	esn	1.77	0.078	0.18	0.683130051063973	0.95
Acon	ppl	17.28	0.208	0.71	1	0.91
Acon	CG12236	10.04	0.208	0.71	1	0.91
Acon	E2f1	10.02	0.208	0.71	1	0.91
Acon	CG15514	5.76	0.208	0.71	1	0.91
Acon	CG6272	5.36	0.208	0.71	1	0.91
Acon	Ravus	4.99	0.208	0.71	1	0.91
Acon	phol	4.12	0.208	0.71	1	0.91
Acon	CG12162	3.91	0.208	0.71	1	0.91
Acon	CG6276	3.55	0.208	0.71	1	0.91
Acon	Su(H)	3.02	0.208	0.71	1	0.91
Acon	CG3815	2.81	0.208	0.71	1	0.91
Acon	Bx	2.65	0.208	0.71	1	0.91
Acon	CG1603	2.51	0.208	0.71	1	0.91
Acon	nvy	2.46	0.208	0.71	1	0.91
Acon	Su(var)3-7	2.33	0.208	0.71	1	0.91
Acon	CG5196	2.27	0.208	0.71	1	0.91
Acon	Brf	2.22	0.208	0.71	1	0.91
Acon	bs	2.14	0.208	0.71	1	0.91
Acon	tara	2.09	0.208	0.71	1	0.91
Acon	mld	2.09	0.208	0.71	1	0.91
Acon	CG12155	2.07	0.208	0.71	1	0.91
Acon	crm	2.05	0.208	0.71	1	0.91
Acon	Cdc5	2.05	0.208	0.71	1	0.91
Acon	CG6765	2.05	0.208	0.71	1	0.91
Acon	CG7386	2.02	0.208	0.71	1	0.91
Acon	Ssl1	1.9	0.208	0.71	1	0.91
Acon	CG3065	1.9	0.208	0.71	1	0.91
Acon	fu2	1.79	0.208	0.71	1	0.91
Acon	CG6163	1.76	0.208	0.71	1	0.91
Acon	HP1c	1.72	0.208	0.71	1	0.91
Ret	CG13894	4.03	0.092	-0.36	0.230769230769231	0.12
Ret	CG7818	2.49	0.092	-0.36	0.230769230769231	0.12
Ret	CG12768	1.74	0.092	-0.36	0.230769230769231	0.12
Ret	Dref	1.49	0.092	-0.36	0.230769230769231	0.12
Ret	CG2202	1.46	0.092	-0.36	0.230769230769231	0.12
Ret	tara	1.46	0.092	-0.36	0.230769230769231	0.12
Ret	E2f1	1.44	0.092	-0.36	0.230769230769231	0.12
Ret	CG2875	1.44	0.092	-0.36	0.230769230769231	0.12
Ret	CG5196	1.38	0.092	-0.36	0.230769230769231	0.12
Ret	Pcl	1.38	0.092	-0.36	0.230769230769231	0.12
Ret	CG15073	1.33	0.092	-0.36	0.230769230769231	0.12
Ret	CG15011	1.3	0.092	-0.36	0.230769230769231	0.12
Ret	CG31510	1.29	0.092	-0.36	0.230769230769231	0.12
Ret	ph-p	1.29	0.092	-0.36	0.230769230769231	0.12
Ret	CG3838	1.23	0.092	-0.36	0.230769230769231	0.12
Ret	TfIIEalpha	1.2	0.092	-0.36	0.230769230769231	0.12
Ret	Meics	1.18	0.092	-0.36	0.230769230769231	0.12
Ret	Fen1	1.17	0.092	-0.36	0.230769230769231	0.12
Ret	l(2)k10201	1.14	0.092	-0.36	0.230769230769231	0.12
Ret	RpIII128	1.13	0.092	-0.36	0.230769230769231	0.12
Ret	Cdk8	1.12	0.092	-0.36	0.230769230769231	0.12
Ret	CG13123	1.12	0.092	-0.36	0.230769230769231	0.12
Ret	Brf	1.12	0.092	-0.36	0.230769230769231	0.12
Ret	CG3313	1.12	0.092	-0.36	0.230769230769231	0.12
Ret	NELF-B	1.11	0.092	-0.36	0.230769230769231	0.12
Ret	CG4707	1.09	0.092	-0.36	0.230769230769231	0.12
Ret	Tfb1	1.08	0.092	-0.36	0.230769230769231	0.12
Ret	CG10904	1.08	0.092	-0.36	0.230769230769231	0.12
Ret	CG11398	1.08	0.092	-0.36	0.230769230769231	0.12
Ret	CG11456	1.06	0.092	-0.36	0.230769230769231	0.12
Mio	Lpt	7.35	0.072	0.48	0.174077655955698	0.35
Mio	MESR4	4.71	0.072	0.48	0.174077655955698	0.35
Mio	polybromo	4.16	0.072	0.48	0.174077655955698	0.35
Mio	CG6272	3.11	0.072	0.48	0.174077655955698	0.35
Mio	CG8388	3.05	0.072	0.48	0.174077655955698	0.35
Mio	CG2199	2.9	0.072	0.48	0.174077655955698	0.35
Mio	CG1965	2.81	0.072	0.48	0.174077655955698	0.35
Mio	tth	2.76	0.072	0.48	0.174077655955698	0.35
Mio	jing	2.73	0.072	0.48	0.174077655955698	0.35
Mio	Mat1	2.7	0.072	0.48	0.174077655955698	0.35
Mio	CG11560	2.63	0.072	0.48	0.174077655955698	0.35
Mio	Rabex-5	2.52	0.072	0.48	0.174077655955698	0.35
Mio	CG8944	2.35	0.072	0.48	0.174077655955698	0.35
Mio	Taf8	2.34	0.072	0.48	0.174077655955698	0.35
Mio	CG7818	2.11	0.072	0.48	0.174077655955698	0.35
Mio	pita	2.04	0.072	0.48	0.174077655955698	0.35
Mio	schlank	1.87	0.072	0.48	0.174077655955698	0.35
Mio	brk	1.82	0.072	0.48	0.174077655955698	0.35
Mio	CG2875	1.78	0.072	0.48	0.174077655955698	0.35
Mio	lin-28	1.77	0.072	0.48	0.174077655955698	0.35
Mio	Su(var)2-10	1.73	0.072	0.48	0.174077655955698	0.35
Mio	CG8216	1.68	0.072	0.48	0.174077655955698	0.35
Mio	Lhr	1.68	0.072	0.48	0.174077655955698	0.35
Mio	shn	1.66	0.072	0.48	0.174077655955698	0.35
Mio	Mef2	1.65	0.072	0.48	0.174077655955698	0.35
Mio	CG6765	1.6	0.072	0.48	0.174077655955698	0.35
Mio	CG7386	1.59	0.072	0.48	0.174077655955698	0.35
Mio	hpo	1.58	0.072	0.48	0.174077655955698	0.35
Mio	CG32982	1.56	0.072	0.48	0.174077655955698	0.35
Mio	CG11696	1.52	0.072	0.48	0.174077655955698	0.35
CG2201	stc	9.63	0.225	0.46	1	0.73
CG2201	spt4	5.38	0.225	0.46	1	0.73
CG2201	net	4.67	0.225	0.46	1	0.73
CG2201	Tbp	3.72	0.225	0.46	1	0.73
CG2201	Mi-2	3.54	0.225	0.46	1	0.73
CG2201	Ssl1	2.83	0.225	0.46	1	0.73
CG2201	CG6272	2.66	0.225	0.46	1	0.73
CG2201	CG13123	2.63	0.225	0.46	1	0.73
CG2201	e(y)1	2.52	0.225	0.46	1	0.73
CG2201	CG4854	2.5	0.225	0.46	1	0.73
CG2201	CG7357	2.42	0.225	0.46	1	0.73
CG2201	CG1792	2.42	0.225	0.46	1	0.73
CG2201	CG8944	2.19	0.225	0.46	1	0.73
CG2201	CG8216	2.19	0.225	0.46	1	0.73
CG2201	hng2	2.1	0.225	0.46	1	0.73
CG2201	Brf	2.03	0.225	0.46	1	0.73
CG2201	TfIIEalpha	2.01	0.225	0.46	1	0.73
CG2201	CG44247	1.98	0.225	0.46	1	0.73
CG2201	MESR4	1.95	0.225	0.46	1	0.73
CG2201	Max	1.92	0.225	0.46	1	0.73
CG2201	CG11398	1.91	0.225	0.46	1	0.73
CG2201	ush	1.78	0.225	0.46	1	0.73
CG2201	Chrac-14	1.78	0.225	0.46	1	0.73
CG2201	Cdk8	1.76	0.225	0.46	1	0.73
CG2201	wdn	1.57	0.225	0.46	1	0.73
CG2201	MBD-R2	1.56	0.225	0.46	1	0.73
CG2201	CG7386	1.54	0.225	0.46	1	0.73
CG2201	Eip93F	1.52	0.225	0.46	1	0.73
CG2201	Rfx	1.52	0.225	0.46	1	0.73
CG2201	sba	1.46	0.225	0.46	1	0.73
CR43148	Mad	12.58	0.2	0.45	0.870388279778489	0.6
CR43148	HP1c	10.58	0.2	0.45	0.870388279778489	0.6
CR43148	ssp	8.06	0.2	0.45	0.870388279778489	0.6
CR43148	CG3815	7.89	0.2	0.45	0.870388279778489	0.6
CR43148	Kdm2	4.64	0.2	0.45	0.870388279778489	0.6
CR43148	CG8159	3.68	0.2	0.45	0.870388279778489	0.6
CR43148	CG10631	3.43	0.2	0.45	0.870388279778489	0.6
CR43148	CG10904	3.42	0.2	0.45	0.870388279778489	0.6
CR43148	CG31460	3.3	0.2	0.45	0.870388279778489	0.6
CR43148	CG6683	2.97	0.2	0.45	0.870388279778489	0.6
CR43148	Chrac-16	2.97	0.2	0.45	0.870388279778489	0.6
CR43148	Mrtf	2.93	0.2	0.45	0.870388279778489	0.6
CR43148	e(y)1	2.9	0.2	0.45	0.870388279778489	0.6
CR43148	dalao	2.8	0.2	0.45	0.870388279778489	0.6
CR43148	Rfx	2.74	0.2	0.45	0.870388279778489	0.6
CR43148	CG6276	2.71	0.2	0.45	0.870388279778489	0.6
CR43148	CG4360	2.67	0.2	0.45	0.870388279778489	0.6
CR43148	CG3065	2.54	0.2	0.45	0.870388279778489	0.6
CR43148	CG10209	2.53	0.2	0.45	0.870388279778489	0.6
CR43148	Lmpt	2.47	0.2	0.45	0.870388279778489	0.6
CR43148	CTCF	2.32	0.2	0.45	0.870388279778489	0.6
CR43148	dwg	2.32	0.2	0.45	0.870388279778489	0.6
CR43148	CG32982	2.31	0.2	0.45	0.870388279778489	0.6
CR43148	Mes4	2.27	0.2	0.45	0.870388279778489	0.6
CR43148	CG14117	2.25	0.2	0.45	0.870388279778489	0.6
CR43148	Pbp95	2.18	0.2	0.45	0.870388279778489	0.6
CR43148	Bx	2.13	0.2	0.45	0.870388279778489	0.6
CR43148	Fen1	2.12	0.2	0.45	0.870388279778489	0.6
CR43148	Mtp	2.08	0.2	0.45	0.870388279778489	0.6
CR43148	Side	2.03	0.2	0.45	0.870388279778489	0.6
CR44993	pad	4.67	0.042	-0.26	-0.0666666666666667	0.87
CR44993	HP1c	4.43	0.042	-0.26	-0.0666666666666667	0.87
CR44993	Sox14	3.97	0.042	-0.26	-0.0666666666666667	0.87
CR44993	Dref	2.55	0.042	-0.26	-0.0666666666666667	0.87
CR44993	rgr	2.52	0.042	-0.26	-0.0666666666666667	0.87
CR44993	Pcl	2.4	0.042	-0.26	-0.0666666666666667	0.87
CR44993	NC2beta	2.37	0.042	-0.26	-0.0666666666666667	0.87
CR44993	e(y)1	2.21	0.042	-0.26	-0.0666666666666667	0.87
CR44993	Ravus	2.13	0.042	-0.26	-0.0666666666666667	0.87
CR44993	CG1602	1.99	0.042	-0.26	-0.0666666666666667	0.87
CR44993	Lmpt	1.82	0.042	-0.26	-0.0666666666666667	0.87
CR44993	wdn	1.72	0.042	-0.26	-0.0666666666666667	0.87
CR44993	Fen1	1.7	0.042	-0.26	-0.0666666666666667	0.87
CR44993	CG10321	1.67	0.042	-0.26	-0.0666666666666667	0.87
CR44993	CG8216	1.56	0.042	-0.26	-0.0666666666666667	0.87
CR44993	Bug22	1.56	0.042	-0.26	-0.0666666666666667	0.87
CR44993	CG6686	1.5	0.042	-0.26	-0.0666666666666667	0.87
CR44993	Rbf	1.48	0.042	-0.26	-0.0666666666666667	0.87
CR44993	TFAM	1.48	0.042	-0.26	-0.0666666666666667	0.87
CR44993	E(z)	1.48	0.042	-0.26	-0.0666666666666667	0.87
CR44993	CG12162	1.45	0.042	-0.26	-0.0666666666666667	0.87
CR44993	Iswi	1.44	0.042	-0.26	-0.0666666666666667	0.87
CR44993	MED7	1.42	0.042	-0.26	-0.0666666666666667	0.87
CR44993	Rabex-5	1.4	0.042	-0.26	-0.0666666666666667	0.87
CR44993	Ssl1	1.36	0.042	-0.26	-0.0666666666666667	0.87
CR44993	CG2875	1.35	0.042	-0.26	-0.0666666666666667	0.87
CR44993	Lpt	1.33	0.042	-0.26	-0.0666666666666667	0.87
CR44993	phol	1.31	0.042	-0.26	-0.0666666666666667	0.87
CR44993	CG10904	1.3	0.042	-0.26	-0.0666666666666667	0.87
CR44993	E2f2	1.3	0.042	-0.26	-0.0666666666666667	0.87
CG31619	Iswi	3.33	0.347	0	0.181568259800641	0.11
CG31619	ktub	3.11	0.347	0	0.181568259800641	0.11
CG31619	CG13624	2.87	0.347	0	0.181568259800641	0.11
CG31619	CG31460	2.67	0.347	0	0.181568259800641	0.11
CG31619	Kdm4A	2.54	0.347	0	0.181568259800641	0.11
CG31619	CG18476	2.38	0.347	0	0.181568259800641	0.11
CG31619	wdn	2.35	0.347	0	0.181568259800641	0.11
CG31619	Lhr	2.27	0.347	0	0.181568259800641	0.11
CG31619	CG4707	2.06	0.347	0	0.181568259800641	0.11
CG31619	Hmg-2	2.05	0.347	0	0.181568259800641	0.11
CG31619	trem	1.92	0.347	0	0.181568259800641	0.11
CG31619	Opbp	1.84	0.347	0	0.181568259800641	0.11
CG31619	CG1024	1.8	0.347	0	0.181568259800641	0.11
CG31619	mTTF	1.76	0.347	0	0.181568259800641	0.11
CG31619	MED25	1.67	0.347	0	0.181568259800641	0.11
CG31619	CR43670	1.57	0.347	0	0.181568259800641	0.11
CG31619	Su(z)2	1.53	0.347	0	0.181568259800641	0.11
CG31619	CG18265	1.5	0.347	0	0.181568259800641	0.11
CG31619	CG2875	1.44	0.347	0	0.181568259800641	0.11
CG31619	lid	1.44	0.347	0	0.181568259800641	0.11
CG31619	CG2199	1.43	0.347	0	0.181568259800641	0.11
CG31619	esn	1.4	0.347	0	0.181568259800641	0.11
CG31619	ERR	1.39	0.347	0	0.181568259800641	0.11
CG31619	CG4820	1.38	0.347	0	0.181568259800641	0.11
CG31619	GATAd	1.34	0.347	0	0.181568259800641	0.11
CG31619	Bka	1.31	0.347	0	0.181568259800641	0.11
CG31619	CG1965	1.29	0.347	0	0.181568259800641	0.11
CG31619	Ets97D	1.28	0.347	0	0.181568259800641	0.11
CG31619	pr-set7	1.23	0.347	0	0.181568259800641	0.11
CG31619	Pcl	1.2	0.347	0	0.181568259800641	0.11
step	MESR4	4.43	0.152	0.46	0.382970843102535	0.5
step	Mi-2	3.56	0.152	0.46	0.382970843102535	0.5
step	CG7928	3.31	0.152	0.46	0.382970843102535	0.5
step	hng2	3.06	0.152	0.46	0.382970843102535	0.5
step	egg	2.89	0.152	0.46	0.382970843102535	0.5
step	row	2.73	0.152	0.46	0.382970843102535	0.5
step	Pbp95	2.58	0.152	0.46	0.382970843102535	0.5
step	Hr38	2.46	0.152	0.46	0.382970843102535	0.5
step	CG8159	2.43	0.152	0.46	0.382970843102535	0.5
step	ZnT49B	2.37	0.152	0.46	0.382970843102535	0.5
step	CG7839	2.33	0.152	0.46	0.382970843102535	0.5
step	Hr96	2.12	0.152	0.46	0.382970843102535	0.5
step	GATAd	2.1	0.152	0.46	0.382970843102535	0.5
step	CG3847	2.03	0.152	0.46	0.382970843102535	0.5
step	schlank	1.96	0.152	0.46	0.382970843102535	0.5
step	CG9705	1.93	0.152	0.46	0.382970843102535	0.5
step	CG13624	1.87	0.152	0.46	0.382970843102535	0.5
step	Nufip	1.77	0.152	0.46	0.382970843102535	0.5
step	Lmpt	1.74	0.152	0.46	0.382970843102535	0.5
step	Lpt	1.67	0.152	0.46	0.382970843102535	0.5
step	CR43670	1.61	0.152	0.46	0.382970843102535	0.5
step	CG3815	1.61	0.152	0.46	0.382970843102535	0.5
step	CG9948	1.59	0.152	0.46	0.382970843102535	0.5
step	gce	1.57	0.152	0.46	0.382970843102535	0.5
step	ash2	1.57	0.152	0.46	0.382970843102535	0.5
step	CG11696	1.55	0.152	0.46	0.382970843102535	0.5
step	CG16863	1.52	0.152	0.46	0.382970843102535	0.5
step	MED17	1.5	0.152	0.46	0.382970843102535	0.5
step	CG2712	1.49	0.152	0.46	0.382970843102535	0.5
step	Mio	1.48	0.152	0.46	0.382970843102535	0.5
CG1416	Meics	4.96	0.115	-0.35	-0.0975900072948533	0.76
CG1416	phol	3.57	0.115	-0.35	-0.0975900072948533	0.76
CG1416	CG4936	3.34	0.115	-0.35	-0.0975900072948533	0.76
CG1416	pad	3.3	0.115	-0.35	-0.0975900072948533	0.76
CG1416	Bap55	3.07	0.115	-0.35	-0.0975900072948533	0.76
CG1416	Dref	2.78	0.115	-0.35	-0.0975900072948533	0.76
CG1416	CG11906	2.74	0.115	-0.35	-0.0975900072948533	0.76
CG1416	Rabex-5	2.67	0.115	-0.35	-0.0975900072948533	0.76
CG1416	Bx	2.47	0.115	-0.35	-0.0975900072948533	0.76
CG1416	CG10321	2.34	0.115	-0.35	-0.0975900072948533	0.76
CG1416	CG3281	2.13	0.115	-0.35	-0.0975900072948533	0.76
CG1416	gce	2.06	0.115	-0.35	-0.0975900072948533	0.76
CG1416	CG3313	2.03	0.115	-0.35	-0.0975900072948533	0.76
CG1416	ph-p	2.03	0.115	-0.35	-0.0975900072948533	0.76
CG1416	CG9705	2	0.115	-0.35	-0.0975900072948533	0.76
CG1416	dbr	1.93	0.115	-0.35	-0.0975900072948533	0.76
CG1416	Cdk8	1.91	0.115	-0.35	-0.0975900072948533	0.76
CG1416	CG10209	1.91	0.115	-0.35	-0.0975900072948533	0.76
CG1416	CG7928	1.9	0.115	-0.35	-0.0975900072948533	0.76
CG1416	cyc	1.71	0.115	-0.35	-0.0975900072948533	0.76
CG1416	ssp	1.64	0.115	-0.35	-0.0975900072948533	0.76
CG1416	CG5245	1.62	0.115	-0.35	-0.0975900072948533	0.76
CG1416	CG10904	1.62	0.115	-0.35	-0.0975900072948533	0.76
CG1416	hng3	1.62	0.115	-0.35	-0.0975900072948533	0.76
CG1416	CG7357	1.57	0.115	-0.35	-0.0975900072948533	0.76
CG1416	crm	1.57	0.115	-0.35	-0.0975900072948533	0.76
CG1416	net	1.51	0.115	-0.35	-0.0975900072948533	0.76
CG1416	CG14712	1.51	0.115	-0.35	-0.0975900072948533	0.76
CG1416	mxc	1.49	0.115	-0.35	-0.0975900072948533	0.76
CG1416	CG10147	1.49	0.115	-0.35	-0.0975900072948533	0.76
tio	bon	7.95	0.053	0.32	0.683130051063973	0.64
tio	CG15073	4.88	0.053	0.32	0.683130051063973	0.64
tio	ash2	4.46	0.053	0.32	0.683130051063973	0.64
tio	MED25	4.44	0.053	0.32	0.683130051063973	0.64
tio	Elp3	4.36	0.053	0.32	0.683130051063973	0.64
tio	CG14117	4.23	0.053	0.32	0.683130051063973	0.64
tio	pr-set7	3.91	0.053	0.32	0.683130051063973	0.64
tio	polybromo	3.32	0.053	0.32	0.683130051063973	0.64
tio	CG12104	2.95	0.053	0.32	0.683130051063973	0.64
tio	az2	2.7	0.053	0.32	0.683130051063973	0.64
tio	CG8388	2.66	0.053	0.32	0.683130051063973	0.64
tio	CR43671	2.63	0.053	0.32	0.683130051063973	0.64
tio	CG7745	2.46	0.053	0.32	0.683130051063973	0.64
tio	CG5953	2.25	0.053	0.32	0.683130051063973	0.64
tio	Sox14	2.21	0.053	0.32	0.683130051063973	0.64
tio	Chrac-14	2.18	0.053	0.32	0.683130051063973	0.64
tio	cyc	2.13	0.053	0.32	0.683130051063973	0.64
tio	CG7839	2.12	0.053	0.32	0.683130051063973	0.64
tio	CG2202	2.1	0.053	0.32	0.683130051063973	0.64
tio	TH1	2.08	0.053	0.32	0.683130051063973	0.64
tio	fd68A	1.95	0.053	0.32	0.683130051063973	0.64
tio	crm	1.85	0.053	0.32	0.683130051063973	0.64
tio	M1BP	1.85	0.053	0.32	0.683130051063973	0.64
tio	CG6254	1.85	0.053	0.32	0.683130051063973	0.64
tio	Su(var)2-10	1.81	0.053	0.32	0.683130051063973	0.64
tio	CG8924	1.81	0.053	0.32	0.683130051063973	0.64
tio	RpII33	1.77	0.053	0.32	0.683130051063973	0.64
tio	MED17	1.76	0.053	0.32	0.683130051063973	0.64
tio	CG1603	1.73	0.053	0.32	0.683130051063973	0.64
tio	CG6686	1.67	0.053	0.32	0.683130051063973	0.64
CG3651	row	7.91	0.102	0.03	0.149071198499986	0.59
CG3651	Kdm4A	5.69	0.102	0.03	0.149071198499986	0.59
CG3651	lin-28	5.41	0.102	0.03	0.149071198499986	0.59
CG3651	CG5953	5	0.102	0.03	0.149071198499986	0.59
CG3651	CG6686	4.46	0.102	0.03	0.149071198499986	0.59
CG3651	CG7928	4.27	0.102	0.03	0.149071198499986	0.59
CG3651	CG12236	4.05	0.102	0.03	0.149071198499986	0.59
CG3651	CG10904	4.01	0.102	0.03	0.149071198499986	0.59
CG3651	Tfb1	3.52	0.102	0.03	0.149071198499986	0.59
CG3651	TfIIEalpha	2.95	0.102	0.03	0.149071198499986	0.59
CG3651	CG3847	2.85	0.102	0.03	0.149071198499986	0.59
CG3651	dalao	2.56	0.102	0.03	0.149071198499986	0.59
CG3651	Dip1	2.54	0.102	0.03	0.149071198499986	0.59
CG3651	Cp190	2.42	0.102	0.03	0.149071198499986	0.59
CG3651	CTPsyn	2.39	0.102	0.03	0.149071198499986	0.59
CG3651	phol	2.31	0.102	0.03	0.149071198499986	0.59
CG3651	az2	2.2	0.102	0.03	0.149071198499986	0.59
CG3651	Dad	2.11	0.102	0.03	0.149071198499986	0.59
CG3651	Hr78	2	0.102	0.03	0.149071198499986	0.59
CG3651	CG3919	1.97	0.102	0.03	0.149071198499986	0.59
CG3651	su(Hw)	1.96	0.102	0.03	0.149071198499986	0.59
CG3651	trr	1.93	0.102	0.03	0.149071198499986	0.59
CG3651	Su(H)	1.93	0.102	0.03	0.149071198499986	0.59
CG3651	Lpt	1.92	0.102	0.03	0.149071198499986	0.59
CG3651	CR43671	1.87	0.102	0.03	0.149071198499986	0.59
CG3651	fu2	1.8	0.102	0.03	0.149071198499986	0.59
CG3651	CG4565	1.8	0.102	0.03	0.149071198499986	0.59
CG3651	Cdc5	1.79	0.102	0.03	0.149071198499986	0.59
CG3651	MBD-R2	1.76	0.102	0.03	0.149071198499986	0.59
CG3651	CG1603	1.7	0.102	0.03	0.149071198499986	0.59
CG34137	CG2116	4.97	0.067	0.4	0.654653670707977	0.65
CG34137	Mat1	3.91	0.067	0.4	0.654653670707977	0.65
CG34137	Atac2	3.65	0.067	0.4	0.654653670707977	0.65
CG34137	CG11723	3.33	0.067	0.4	0.654653670707977	0.65
CG34137	CG8216	3.22	0.067	0.4	0.654653670707977	0.65
CG34137	Ssrp	3.22	0.067	0.4	0.654653670707977	0.65
CG34137	Crc	2.9	0.067	0.4	0.654653670707977	0.65
CG34137	GATAd	2.85	0.067	0.4	0.654653670707977	0.65
CG34137	lin-28	2.83	0.067	0.4	0.654653670707977	0.65
CG34137	Rfx	2.73	0.067	0.4	0.654653670707977	0.65
CG34137	CG11906	2.66	0.067	0.4	0.654653670707977	0.65
CG34137	CG7987	2.59	0.067	0.4	0.654653670707977	0.65
CG34137	CG9705	2.25	0.067	0.4	0.654653670707977	0.65
CG34137	jing	2.25	0.067	0.4	0.654653670707977	0.65
CG34137	CG10147	2.07	0.067	0.4	0.654653670707977	0.65
CG34137	CG13123	1.95	0.067	0.4	0.654653670707977	0.65
CG34137	fu2	1.92	0.067	0.4	0.654653670707977	0.65
CG34137	HP1c	1.8	0.067	0.4	0.654653670707977	0.65
CG34137	Tbp	1.8	0.067	0.4	0.654653670707977	0.65
CG34137	Mio	1.71	0.067	0.4	0.654653670707977	0.65
CG34137	Dref	1.7	0.067	0.4	0.654653670707977	0.65
CG34137	CG2202	1.64	0.067	0.4	0.654653670707977	0.65
CG34137	NELF-B	1.62	0.067	0.4	0.654653670707977	0.65
CG34137	Side	1.52	0.067	0.4	0.654653670707977	0.65
CG34137	Atac1	1.47	0.067	0.4	0.654653670707977	0.65
CG34137	Ssl1	1.43	0.067	0.4	0.654653670707977	0.65
CG34137	CG6683	1.43	0.067	0.4	0.654653670707977	0.65
CG34137	CG1965	1.38	0.067	0.4	0.654653670707977	0.65
CG34137	Su(var)3-7	1.35	0.067	0.4	0.654653670707977	0.65
CG34137	CG14117	1.33	0.067	0.4	0.654653670707977	0.65
CG3262	lin-28	11.27	0.154	0.11	0.683130051063973	0.91
CG3262	shn	6.82	0.154	0.11	0.683130051063973	0.91
CG3262	Su(z)2	4.92	0.154	0.11	0.683130051063973	0.91
CG3262	CG18265	4.45	0.154	0.11	0.683130051063973	0.91
CG3262	ssp	4.27	0.154	0.11	0.683130051063973	0.91
CG3262	Brf	3.18	0.154	0.11	0.683130051063973	0.91
CG3262	CG7987	2.91	0.154	0.11	0.683130051063973	0.91
CG3262	hpo	2.81	0.154	0.11	0.683130051063973	0.91
CG3262	Taf5	2.75	0.154	0.11	0.683130051063973	0.91
CG3262	CG15514	2.69	0.154	0.11	0.683130051063973	0.91
CG3262	bs	2.65	0.154	0.11	0.683130051063973	0.91
CG3262	CG10147	2.6	0.154	0.11	0.683130051063973	0.91
CG3262	CG32982	2.53	0.154	0.11	0.683130051063973	0.91
CG3262	Atac2	2.37	0.154	0.11	0.683130051063973	0.91
CG3262	Lmpt	2.3	0.154	0.11	0.683130051063973	0.91
CG3262	RpIII128	2.28	0.154	0.11	0.683130051063973	0.91
CG3262	her	2.27	0.154	0.11	0.683130051063973	0.91
CG3262	CG2199	2.21	0.154	0.11	0.683130051063973	0.91
CG3262	CG44002	2.09	0.154	0.11	0.683130051063973	0.91
CG3262	CG6276	2.04	0.154	0.11	0.683130051063973	0.91
CG3262	grp	1.98	0.154	0.11	0.683130051063973	0.91
CG3262	CG7386	1.98	0.154	0.11	0.683130051063973	0.91
CG3262	Kdm4A	1.97	0.154	0.11	0.683130051063973	0.91
CG3262	Ada2b	1.92	0.154	0.11	0.683130051063973	0.91
CG3262	caz	1.91	0.154	0.11	0.683130051063973	0.91
CG3262	CG17802	1.89	0.154	0.11	0.683130051063973	0.91
CG3262	Snr1	1.86	0.154	0.11	0.683130051063973	0.91
CG3262	RpII33	1.83	0.154	0.11	0.683130051063973	0.91
CG3262	Crc	1.83	0.154	0.11	0.683130051063973	0.91
CG3262	Max	1.78	0.154	0.11	0.683130051063973	0.91
lt	CG11906	9.35	0.088	-0.31	0.0975900072948533	0.08
lt	sba	4.72	0.088	-0.31	0.0975900072948533	0.08
lt	stc	4.29	0.088	-0.31	0.0975900072948533	0.08
lt	CTPsyn	4.13	0.088	-0.31	0.0975900072948533	0.08
lt	CG1792	3.69	0.088	-0.31	0.0975900072948533	0.08
lt	Atac1	3.41	0.088	-0.31	0.0975900072948533	0.08
lt	Mad	3.41	0.088	-0.31	0.0975900072948533	0.08
lt	Asciz	2.72	0.088	-0.31	0.0975900072948533	0.08
lt	CG16863	2.5	0.088	-0.31	0.0975900072948533	0.08
lt	Dh44-R2	2.48	0.088	-0.31	0.0975900072948533	0.08
lt	Hr38	2.45	0.088	-0.31	0.0975900072948533	0.08
lt	CG34422	2.19	0.088	-0.31	0.0975900072948533	0.08
lt	Side	2.16	0.088	-0.31	0.0975900072948533	0.08
lt	Cp190	2.13	0.088	-0.31	0.0975900072948533	0.08
lt	Rabex-5	2.12	0.088	-0.31	0.0975900072948533	0.08
lt	CR43671	2.09	0.088	-0.31	0.0975900072948533	0.08
lt	hng3	2.06	0.088	-0.31	0.0975900072948533	0.08
lt	CG45071	2.04	0.088	-0.31	0.0975900072948533	0.08
lt	lid	1.83	0.088	-0.31	0.0975900072948533	0.08
lt	CG3847	1.76	0.088	-0.31	0.0975900072948533	0.08
lt	NELF-B	1.74	0.088	-0.31	0.0975900072948533	0.08
lt	Opbp	1.67	0.088	-0.31	0.0975900072948533	0.08
lt	shn	1.64	0.088	-0.31	0.0975900072948533	0.08
lt	Dad	1.63	0.088	-0.31	0.0975900072948533	0.08
lt	CG34376	1.56	0.088	-0.31	0.0975900072948533	0.08
lt	Mef2	1.55	0.088	-0.31	0.0975900072948533	0.08
lt	Mi-2	1.55	0.088	-0.31	0.0975900072948533	0.08
lt	GATAd	1.49	0.088	-0.31	0.0975900072948533	0.08
lt	CG31224	1.47	0.088	-0.31	0.0975900072948533	0.08
lt	RpII33	1.45	0.088	-0.31	0.0975900072948533	0.08
Ank	row	8.47	0.161	0.56	0.560611910581388	0.69
Ank	MED15	4.8	0.161	0.56	0.560611910581388	0.69
Ank	CG12219	4.41	0.161	0.56	0.560611910581388	0.69
Ank	CG11398	4.32	0.161	0.56	0.560611910581388	0.69
Ank	Spt3	3.87	0.161	0.56	0.560611910581388	0.69
Ank	CG14667	3.7	0.161	0.56	0.560611910581388	0.69
Ank	esn	3.23	0.161	0.56	0.560611910581388	0.69
Ank	Mad	3.19	0.161	0.56	0.560611910581388	0.69
Ank	CG12236	2.95	0.161	0.56	0.560611910581388	0.69
Ank	Bx	2.73	0.161	0.56	0.560611910581388	0.69
Ank	CG7518	2.73	0.161	0.56	0.560611910581388	0.69
Ank	CG4360	2.69	0.161	0.56	0.560611910581388	0.69
Ank	Chrac-14	2.64	0.161	0.56	0.560611910581388	0.69
Ank	Hmg-2	2.47	0.161	0.56	0.560611910581388	0.69
Ank	CG31510	2.41	0.161	0.56	0.560611910581388	0.69
Ank	ZnT49B	2.4	0.161	0.56	0.560611910581388	0.69
Ank	Mat1	2.31	0.161	0.56	0.560611910581388	0.69
Ank	CG14712	2.2	0.161	0.56	0.560611910581388	0.69
Ank	CG8944	2.18	0.161	0.56	0.560611910581388	0.69
Ank	Lhr	2.16	0.161	0.56	0.560611910581388	0.69
Ank	CG10321	2.08	0.161	0.56	0.560611910581388	0.69
Ank	RpII33	2.01	0.161	0.56	0.560611910581388	0.69
Ank	hng3	1.99	0.161	0.56	0.560611910581388	0.69
Ank	Dref	1.91	0.161	0.56	0.560611910581388	0.69
Ank	CG5180	1.9	0.161	0.56	0.560611910581388	0.69
Ank	CG34422	1.82	0.161	0.56	0.560611910581388	0.69
Ank	CG3847	1.82	0.161	0.56	0.560611910581388	0.69
Ank	Trf	1.82	0.161	0.56	0.560611910581388	0.69
Ank	CG12659	1.65	0.161	0.56	0.560611910581388	0.69
Ank	e(y)1	1.64	0.161	0.56	0.560611910581388	0.69
CG31997	hpo	4.72	0.415	-0.13	0.124034734589208	0.2
CG31997	CG16863	3.92	0.415	-0.13	0.124034734589208	0.2
CG31997	ssp	3.85	0.415	-0.13	0.124034734589208	0.2
CG31997	pzg	3.72	0.415	-0.13	0.124034734589208	0.2
CG31997	CG13624	3.51	0.415	-0.13	0.124034734589208	0.2
CG31997	CG7745	3	0.415	-0.13	0.124034734589208	0.2
CG31997	CG7556	2.82	0.415	-0.13	0.124034734589208	0.2
CG31997	Sry-delta	2.56	0.415	-0.13	0.124034734589208	0.2
CG31997	mTTF	2.54	0.415	-0.13	0.124034734589208	0.2
CG31997	CG31510	2.52	0.415	-0.13	0.124034734589208	0.2
CG31997	CG12659	2.29	0.415	-0.13	0.124034734589208	0.2
CG31997	CG4565	2.25	0.415	-0.13	0.124034734589208	0.2
CG31997	CG6254	2.15	0.415	-0.13	0.124034734589208	0.2
CG31997	esn	2.09	0.415	-0.13	0.124034734589208	0.2
CG31997	Snr1	2.01	0.415	-0.13	0.124034734589208	0.2
CG31997	Bap60	1.93	0.415	-0.13	0.124034734589208	0.2
CG31997	CG6683	1.9	0.415	-0.13	0.124034734589208	0.2
CG31997	CG10959	1.89	0.415	-0.13	0.124034734589208	0.2
CG31997	tara	1.86	0.415	-0.13	0.124034734589208	0.2
CG31997	l(2)k10201	1.84	0.415	-0.13	0.124034734589208	0.2
CG31997	trr	1.82	0.415	-0.13	0.124034734589208	0.2
CG31997	Ssrp	1.79	0.415	-0.13	0.124034734589208	0.2
CG31997	Hr78	1.77	0.415	-0.13	0.124034734589208	0.2
CG31997	caz	1.71	0.415	-0.13	0.124034734589208	0.2
CG31997	lilli	1.71	0.415	-0.13	0.124034734589208	0.2
CG31997	dalao	1.7	0.415	-0.13	0.124034734589208	0.2
CG31997	Cdk8	1.69	0.415	-0.13	0.124034734589208	0.2
CG31997	Dad	1.69	0.415	-0.13	0.124034734589208	0.2
CG31997	CG7518	1.68	0.415	-0.13	0.124034734589208	0.2
CG31997	ERR	1.62	0.415	-0.13	0.124034734589208	0.2
CG31998	CG12267	8.92	0.119	0.27	0.447213595499958	0.78
CG31998	CG11695	4.85	0.119	0.27	0.447213595499958	0.78
CG31998	CG6254	4.3	0.119	0.27	0.447213595499958	0.78
CG31998	Nufip	3.48	0.119	0.27	0.447213595499958	0.78
CG31998	Rbf	2.87	0.119	0.27	0.447213595499958	0.78
CG31998	yem	2.73	0.119	0.27	0.447213595499958	0.78
CG31998	GATAd	2.6	0.119	0.27	0.447213595499958	0.78
CG31998	CG13624	2.3	0.119	0.27	0.447213595499958	0.78
CG31998	su(Hw)	2.28	0.119	0.27	0.447213595499958	0.78
CG31998	CG5953	2.28	0.119	0.27	0.447213595499958	0.78
CG31998	sage	2.27	0.119	0.27	0.447213595499958	0.78
CG31998	CG17802	2.23	0.119	0.27	0.447213595499958	0.78
CG31998	grp	2.09	0.119	0.27	0.447213595499958	0.78
CG31998	Hmr	2.03	0.119	0.27	0.447213595499958	0.78
CG31998	esn	1.94	0.119	0.27	0.447213595499958	0.78
CG31998	CG44002	1.88	0.119	0.27	0.447213595499958	0.78
CG31998	CG3313	1.88	0.119	0.27	0.447213595499958	0.78
CG31998	Kdm2	1.81	0.119	0.27	0.447213595499958	0.78
CG31998	CG4565	1.78	0.119	0.27	0.447213595499958	0.78
CG31998	pad	1.76	0.119	0.27	0.447213595499958	0.78
CG31998	Sox14	1.74	0.119	0.27	0.447213595499958	0.78
CG31998	CTPsyn	1.7	0.119	0.27	0.447213595499958	0.78
CG31998	lilli	1.7	0.119	0.27	0.447213595499958	0.78
CG31998	ERR	1.68	0.119	0.27	0.447213595499958	0.78
CG31998	trem	1.62	0.119	0.27	0.447213595499958	0.78
CG31998	E(z)	1.61	0.119	0.27	0.447213595499958	0.78
CG31998	Rabex-5	1.58	0.119	0.27	0.447213595499958	0.78
CG31998	fu2	1.58	0.119	0.27	0.447213595499958	0.78
CG31998	mxc	1.55	0.119	0.27	0.447213595499958	0.78
CG31998	Mrtf	1.51	0.119	0.27	0.447213595499958	0.78
RhoGAP102A	Trf	7.39	0.055	0.67	0.382970843102535	0.81
RhoGAP102A	cyc	6.85	0.055	0.67	0.382970843102535	0.81
RhoGAP102A	Mad	6.82	0.055	0.67	0.382970843102535	0.81
RhoGAP102A	row	3.91	0.055	0.67	0.382970843102535	0.81
RhoGAP102A	ppl	3.8	0.055	0.67	0.382970843102535	0.81
RhoGAP102A	CG45071	3.32	0.055	0.67	0.382970843102535	0.81
RhoGAP102A	E2f2	3.08	0.055	0.67	0.382970843102535	0.81
RhoGAP102A	net	3.06	0.055	0.67	0.382970843102535	0.81
RhoGAP102A	brk	2.99	0.055	0.67	0.382970843102535	0.81
RhoGAP102A	mxc	2.93	0.055	0.67	0.382970843102535	0.81
RhoGAP102A	CG1647	2.92	0.055	0.67	0.382970843102535	0.81
RhoGAP102A	CG11398	2.72	0.055	0.67	0.382970843102535	0.81
RhoGAP102A	Lhr	2.49	0.055	0.67	0.382970843102535	0.81
RhoGAP102A	CG3847	2.39	0.055	0.67	0.382970843102535	0.81
RhoGAP102A	CG3065	2.32	0.055	0.67	0.382970843102535	0.81
RhoGAP102A	CG8145	2.27	0.055	0.67	0.382970843102535	0.81
RhoGAP102A	CG15073	2.07	0.055	0.67	0.382970843102535	0.81
RhoGAP102A	Rfx	2	0.055	0.67	0.382970843102535	0.81
RhoGAP102A	mld	1.97	0.055	0.67	0.382970843102535	0.81
RhoGAP102A	stc	1.93	0.055	0.67	0.382970843102535	0.81
RhoGAP102A	Taf5	1.87	0.055	0.67	0.382970843102535	0.81
RhoGAP102A	Chrac-16	1.81	0.055	0.67	0.382970843102535	0.81
RhoGAP102A	E(z)	1.76	0.055	0.67	0.382970843102535	0.81
RhoGAP102A	msl-3	1.72	0.055	0.67	0.382970843102535	0.81
RhoGAP102A	ush	1.7	0.055	0.67	0.382970843102535	0.81
RhoGAP102A	schlank	1.68	0.055	0.67	0.382970843102535	0.81
RhoGAP102A	CR43671	1.59	0.055	0.67	0.382970843102535	0.81
RhoGAP102A	CG12659	1.57	0.055	0.67	0.382970843102535	0.81
RhoGAP102A	TH1	1.57	0.055	0.67	0.382970843102535	0.81
RhoGAP102A	CG2875	1.47	0.055	0.67	0.382970843102535	0.81
Hcf	Iswi	8.36	0.141	-0.21	0.2	0.2
Hcf	CG10321	3.6	0.141	-0.21	0.2	0.2
Hcf	E(z)	3.57	0.141	-0.21	0.2	0.2
Hcf	CG6163	3.4	0.141	-0.21	0.2	0.2
Hcf	MED15	3.25	0.141	-0.21	0.2	0.2
Hcf	CG11906	2.97	0.141	-0.21	0.2	0.2
Hcf	CG13123	2.69	0.141	-0.21	0.2	0.2
Hcf	CG8924	2.57	0.141	-0.21	0.2	0.2
Hcf	GATAd	2.29	0.141	-0.21	0.2	0.2
Hcf	CG16863	2.29	0.141	-0.21	0.2	0.2
Hcf	esn	2.19	0.141	-0.21	0.2	0.2
Hcf	MBD-R2	2.18	0.141	-0.21	0.2	0.2
Hcf	rgr	2.14	0.141	-0.21	0.2	0.2
Hcf	fu2	2.12	0.141	-0.21	0.2	0.2
Hcf	Pbp95	2.11	0.141	-0.21	0.2	0.2
Hcf	CR43671	1.96	0.141	-0.21	0.2	0.2
Hcf	CG11695	1.88	0.141	-0.21	0.2	0.2
Hcf	CkIIalpha-i1	1.77	0.141	-0.21	0.2	0.2
Hcf	CG14710	1.77	0.141	-0.21	0.2	0.2
Hcf	E2f2	1.61	0.141	-0.21	0.2	0.2
Hcf	CG12236	1.58	0.141	-0.21	0.2	0.2
Hcf	CG17359	1.56	0.141	-0.21	0.2	0.2
Hcf	hng2	1.55	0.141	-0.21	0.2	0.2
Hcf	Ets97D	1.51	0.141	-0.21	0.2	0.2
Hcf	CG7818	1.49	0.141	-0.21	0.2	0.2
Hcf	CG4854	1.46	0.141	-0.21	0.2	0.2
Hcf	Set2	1.45	0.141	-0.21	0.2	0.2
Hcf	pr-set7	1.4	0.141	-0.21	0.2	0.2
Hcf	msl-3	1.36	0.141	-0.21	0.2	0.2
Hcf	dom	1.35	0.141	-0.21	0.2	0.2
zfh2	mamo	8.74	0.147	0.24	1	0.96
zfh2	Mat1	6.59	0.147	0.24	1	0.96
zfh2	CG10979	5.19	0.147	0.24	1	0.96
zfh2	CG3847	4.21	0.147	0.24	1	0.96
zfh2	CG3838	4.02	0.147	0.24	1	0.96
zfh2	CG11456	3.6	0.147	0.24	1	0.96
zfh2	Hr38	3.2	0.147	0.24	1	0.96
zfh2	Side	3.19	0.147	0.24	1	0.96
zfh2	Chrac-14	2.91	0.147	0.24	1	0.96
zfh2	Su(z)2	2.89	0.147	0.24	1	0.96
zfh2	TH1	2.66	0.147	0.24	1	0.96
zfh2	CG8924	2.56	0.147	0.24	1	0.96
zfh2	CG8159	2.54	0.147	0.24	1	0.96
zfh2	CG10904	2.45	0.147	0.24	1	0.96
zfh2	Su(z)12	2.35	0.147	0.24	1	0.96
zfh2	CG12155	2.32	0.147	0.24	1	0.96
zfh2	HP1c	2.27	0.147	0.24	1	0.96
zfh2	l(2)k10201	2.25	0.147	0.24	1	0.96
zfh2	Ada2b	2.24	0.147	0.24	1	0.96
zfh2	hng3	2.23	0.147	0.24	1	0.96
zfh2	e(y)3	2.15	0.147	0.24	1	0.96
zfh2	CG31460	2.11	0.147	0.24	1	0.96
zfh2	phol	2.1	0.147	0.24	1	0.96
zfh2	Trl	2.01	0.147	0.24	1	0.96
zfh2	CG17361	1.96	0.147	0.24	1	0.96
zfh2	Ravus	1.95	0.147	0.24	1	0.96
zfh2	Sry-delta	1.93	0.147	0.24	1	0.96
zfh2	Mi-2	1.89	0.147	0.24	1	0.96
zfh2	Fen1	1.83	0.147	0.24	1	0.96
zfh2	CG2712	1.83	0.147	0.24	1	0.96
ey	CG10147	15.88	0.384	-0.39	-0.0975900072948533	0.75
ey	lin-28	6.57	0.384	-0.39	-0.0975900072948533	0.75
ey	caz	4.3	0.384	-0.39	-0.0975900072948533	0.75
ey	Kdm2	3.76	0.384	-0.39	-0.0975900072948533	0.75
ey	CG1602	3.04	0.384	-0.39	-0.0975900072948533	0.75
ey	CG3838	3.02	0.384	-0.39	-0.0975900072948533	0.75
ey	CG3815	2.9	0.384	-0.39	-0.0975900072948533	0.75
ey	CG34422	2.72	0.384	-0.39	-0.0975900072948533	0.75
ey	Lpt	2.68	0.384	-0.39	-0.0975900072948533	0.75
ey	CG9215	2.55	0.384	-0.39	-0.0975900072948533	0.75
ey	CG4424	2.37	0.384	-0.39	-0.0975900072948533	0.75
ey	ph-p	2.23	0.384	-0.39	-0.0975900072948533	0.75
ey	CG7518	2.16	0.384	-0.39	-0.0975900072948533	0.75
ey	Ets97D	2.05	0.384	-0.39	-0.0975900072948533	0.75
ey	Mrtf	2.03	0.384	-0.39	-0.0975900072948533	0.75
ey	mTTF	2.03	0.384	-0.39	-0.0975900072948533	0.75
ey	schlank	1.93	0.384	-0.39	-0.0975900072948533	0.75
ey	CG10321	1.91	0.384	-0.39	-0.0975900072948533	0.75
ey	CG4936	1.85	0.384	-0.39	-0.0975900072948533	0.75
ey	mor	1.79	0.384	-0.39	-0.0975900072948533	0.75
ey	CG8159	1.78	0.384	-0.39	-0.0975900072948533	0.75
ey	CG9705	1.77	0.384	-0.39	-0.0975900072948533	0.75
ey	CG3065	1.73	0.384	-0.39	-0.0975900072948533	0.75
ey	CG6689	1.72	0.384	-0.39	-0.0975900072948533	0.75
ey	Tbp	1.69	0.384	-0.39	-0.0975900072948533	0.75
ey	tara	1.66	0.384	-0.39	-0.0975900072948533	0.75
ey	CG6686	1.63	0.384	-0.39	-0.0975900072948533	0.75
ey	CG3281	1.61	0.384	-0.39	-0.0975900072948533	0.75
ey	CG11560	1.6	0.384	-0.39	-0.0975900072948533	0.75
ey	Dref	1.58	0.384	-0.39	-0.0975900072948533	0.75
bt	CG10209	5.14	0.087	0.41	0.53748384988657	0.52
bt	MRG15	3.96	0.087	0.41	0.53748384988657	0.52
bt	CG11398	3.68	0.087	0.41	0.53748384988657	0.52
bt	Kdm2	2.4	0.087	0.41	0.53748384988657	0.52
bt	lin-28	2.3	0.087	0.41	0.53748384988657	0.52
bt	CG8145	2.21	0.087	0.41	0.53748384988657	0.52
bt	CG44002	2.18	0.087	0.41	0.53748384988657	0.52
bt	e(y)3	2.17	0.087	0.41	0.53748384988657	0.52
bt	egg	1.88	0.087	0.41	0.53748384988657	0.52
bt	CG18476	1.86	0.087	0.41	0.53748384988657	0.52
bt	CG1647	1.84	0.087	0.41	0.53748384988657	0.52
bt	CG17802	1.79	0.087	0.41	0.53748384988657	0.52
bt	Dref	1.7	0.087	0.41	0.53748384988657	0.52
bt	CG1792	1.64	0.087	0.41	0.53748384988657	0.52
bt	mxc	1.63	0.087	0.41	0.53748384988657	0.52
bt	trem	1.58	0.087	0.41	0.53748384988657	0.52
bt	CG7839	1.57	0.087	0.41	0.53748384988657	0.52
bt	CG9305	1.55	0.087	0.41	0.53748384988657	0.52
bt	ERR	1.49	0.087	0.41	0.53748384988657	0.52
bt	CG14710	1.49	0.087	0.41	0.53748384988657	0.52
bt	CG11696	1.48	0.087	0.41	0.53748384988657	0.52
bt	HP1c	1.43	0.087	0.41	0.53748384988657	0.52
bt	spt4	1.41	0.087	0.41	0.53748384988657	0.52
bt	CG8765	1.4	0.087	0.41	0.53748384988657	0.52
bt	bs	1.39	0.087	0.41	0.53748384988657	0.52
bt	brk	1.36	0.087	0.41	0.53748384988657	0.52
bt	RpII33	1.31	0.087	0.41	0.53748384988657	0.52
bt	stc	1.3	0.087	0.41	0.53748384988657	0.52
bt	CG4424	1.3	0.087	0.41	0.53748384988657	0.52
bt	polybromo	1.29	0.087	0.41	0.53748384988657	0.52
Sox102F	CG8216	13.98	0.43	0.56	0.786795792469443	0.58
Sox102F	Rabex-5	6.07	0.43	0.56	0.786795792469443	0.58
Sox102F	Mes4	4.99	0.43	0.56	0.786795792469443	0.58
Sox102F	gce	4.42	0.43	0.56	0.786795792469443	0.58
Sox102F	Bug22	3.81	0.43	0.56	0.786795792469443	0.58
Sox102F	CG3838	3.21	0.43	0.56	0.786795792469443	0.58
Sox102F	ktub	3.12	0.43	0.56	0.786795792469443	0.58
Sox102F	CG3815	2.39	0.43	0.56	0.786795792469443	0.58
Sox102F	CG14117	2.38	0.43	0.56	0.786795792469443	0.58
Sox102F	Lmpt	2.34	0.43	0.56	0.786795792469443	0.58
Sox102F	CG13624	2.33	0.43	0.56	0.786795792469443	0.58
Sox102F	polybromo	2.13	0.43	0.56	0.786795792469443	0.58
Sox102F	TH1	2.13	0.43	0.56	0.786795792469443	0.58
Sox102F	mld	1.9	0.43	0.56	0.786795792469443	0.58
Sox102F	CG5953	1.83	0.43	0.56	0.786795792469443	0.58
Sox102F	tth	1.81	0.43	0.56	0.786795792469443	0.58
Sox102F	NC2beta	1.75	0.43	0.56	0.786795792469443	0.58
Sox102F	Hmg-2	1.71	0.43	0.56	0.786795792469443	0.58
Sox102F	ash2	1.69	0.43	0.56	0.786795792469443	0.58
Sox102F	Kdm4A	1.66	0.43	0.56	0.786795792469443	0.58
Sox102F	CG34376	1.66	0.43	0.56	0.786795792469443	0.58
Sox102F	CG3847	1.65	0.43	0.56	0.786795792469443	0.58
Sox102F	CG10147	1.61	0.43	0.56	0.786795792469443	0.58
Sox102F	Mio	1.59	0.43	0.56	0.786795792469443	0.58
Sox102F	bon	1.58	0.43	0.56	0.786795792469443	0.58
Sox102F	E2f2	1.55	0.43	0.56	0.786795792469443	0.58
Sox102F	Chrac-14	1.54	0.43	0.56	0.786795792469443	0.58
Sox102F	E2f1	1.53	0.43	0.56	0.786795792469443	0.58
Sox102F	CG17186	1.51	0.43	0.56	0.786795792469443	0.58
Sox102F	CG1602	1.49	0.43	0.56	0.786795792469443	0.58
CR43425	Mat1	5.08	0.164	0.82	0.786795792469443	0.58
CR43425	Iswi	4.78	0.164	0.82	0.786795792469443	0.58
CR43425	CG2199	4.71	0.164	0.82	0.786795792469443	0.58
CR43425	CG6683	4.6	0.164	0.82	0.786795792469443	0.58
CR43425	Lpt	4.33	0.164	0.82	0.786795792469443	0.58
CR43425	CG7556	4.1	0.164	0.82	0.786795792469443	0.58
CR43425	Hmg-2	3.29	0.164	0.82	0.786795792469443	0.58
CR43425	CG32700	3.16	0.164	0.82	0.786795792469443	0.58
CR43425	CG4360	3.12	0.164	0.82	0.786795792469443	0.58
CR43425	CG3065	3.11	0.164	0.82	0.786795792469443	0.58
CR43425	Mef2	2.99	0.164	0.82	0.786795792469443	0.58
CR43425	Cp190	2.95	0.164	0.82	0.786795792469443	0.58
CR43425	yem	2.78	0.164	0.82	0.786795792469443	0.58
CR43425	Asciz	2.6	0.164	0.82	0.786795792469443	0.58
CR43425	polybromo	2.54	0.164	0.82	0.786795792469443	0.58
CR43425	zf30C	2.52	0.164	0.82	0.786795792469443	0.58
CR43425	dbr	2.44	0.164	0.82	0.786795792469443	0.58
CR43425	CG15011	2.38	0.164	0.82	0.786795792469443	0.58
CR43425	CG6254	2.31	0.164	0.82	0.786795792469443	0.58
CR43425	CG14712	2.27	0.164	0.82	0.786795792469443	0.58
CR43425	CG7518	2.23	0.164	0.82	0.786795792469443	0.58
CR43425	CG7987	2.19	0.164	0.82	0.786795792469443	0.58
CR43425	CG6686	2.16	0.164	0.82	0.786795792469443	0.58
CR43425	CG5180	2.11	0.164	0.82	0.786795792469443	0.58
CR43425	Dad	2.09	0.164	0.82	0.786795792469443	0.58
CR43425	Kdm2	2.06	0.164	0.82	0.786795792469443	0.58
CR43425	CG4707	1.95	0.164	0.82	0.786795792469443	0.58
CR43425	CG12267	1.92	0.164	0.82	0.786795792469443	0.58
CR43425	Mtp	1.9	0.164	0.82	0.786795792469443	0.58
CR43425	CG2116	1.83	0.164	0.82	0.786795792469443	0.58
eIF4G	CG5196	8.01	0.117	0.61	1	0.99
eIF4G	CG11696	6.5	0.117	0.61	1	0.99
eIF4G	CG3815	3.96	0.117	0.61	1	0.99
eIF4G	sba	3.84	0.117	0.61	1	0.99
eIF4G	grp	3.82	0.117	0.61	1	0.99
eIF4G	Max	3.44	0.117	0.61	1	0.99
eIF4G	CTCF	3.34	0.117	0.61	1	0.99
eIF4G	fu2	2.73	0.117	0.61	1	0.99
eIF4G	pita	2.55	0.117	0.61	1	0.99
eIF4G	Su(H)	2.51	0.117	0.61	1	0.99
eIF4G	CG10147	2.51	0.117	0.61	1	0.99
eIF4G	CG34376	2.46	0.117	0.61	1	0.99
eIF4G	pzg	2.43	0.117	0.61	1	0.99
eIF4G	dbr	2.38	0.117	0.61	1	0.99
eIF4G	CG6276	2.36	0.117	0.61	1	0.99
eIF4G	jing	2.34	0.117	0.61	1	0.99
eIF4G	CG32982	2.15	0.117	0.61	1	0.99
eIF4G	CG17802	2.13	0.117	0.61	1	0.99
eIF4G	Taf8	2.08	0.117	0.61	1	0.99
eIF4G	az2	2.08	0.117	0.61	1	0.99
eIF4G	row	2.07	0.117	0.61	1	0.99
eIF4G	CG3065	1.98	0.117	0.61	1	0.99
eIF4G	nvy	1.95	0.117	0.61	1	0.99
eIF4G	mTTF	1.93	0.117	0.61	1	0.99
eIF4G	CG11695	1.87	0.117	0.61	1	0.99
eIF4G	CG11317	1.85	0.117	0.61	1	0.99
eIF4G	CG10321	1.85	0.117	0.61	1	0.99
eIF4G	CG12162	1.74	0.117	0.61	1	0.99
eIF4G	tth	1.7	0.117	0.61	1	0.99
eIF4G	Mad	1.65	0.117	0.61	1	0.99
mGluR	gce	3.71	0.404	-0.44	-0.2	0.01
mGluR	tth	3.51	0.404	-0.44	-0.2	0.01
mGluR	MRG15	3.43	0.404	-0.44	-0.2	0.01
mGluR	Max	3.41	0.404	-0.44	-0.2	0.01
mGluR	Crc	3.12	0.404	-0.44	-0.2	0.01
mGluR	CG17359	2.98	0.404	-0.44	-0.2	0.01
mGluR	CkIIalpha-i1	2.65	0.404	-0.44	-0.2	0.01
mGluR	Dad	2.62	0.404	-0.44	-0.2	0.01
mGluR	CG8388	2.49	0.404	-0.44	-0.2	0.01
mGluR	bs	2.34	0.404	-0.44	-0.2	0.01
mGluR	e(y)3	2.31	0.404	-0.44	-0.2	0.01
mGluR	Mes4	2.22	0.404	-0.44	-0.2	0.01
mGluR	Tbp	2.2	0.404	-0.44	-0.2	0.01
mGluR	Taf5	2.18	0.404	-0.44	-0.2	0.01
mGluR	Asciz	2.07	0.404	-0.44	-0.2	0.01
mGluR	CG12768	2.05	0.404	-0.44	-0.2	0.01
mGluR	Rbf	2.04	0.404	-0.44	-0.2	0.01
mGluR	M1BP	1.94	0.404	-0.44	-0.2	0.01
mGluR	Pcl	1.9	0.404	-0.44	-0.2	0.01
mGluR	ph-p	1.89	0.404	-0.44	-0.2	0.01
mGluR	pr-set7	1.89	0.404	-0.44	-0.2	0.01
mGluR	CG11695	1.87	0.404	-0.44	-0.2	0.01
mGluR	CG8765	1.84	0.404	-0.44	-0.2	0.01
mGluR	GATAd	1.83	0.404	-0.44	-0.2	0.01
mGluR	NC2beta	1.81	0.404	-0.44	-0.2	0.01
mGluR	CG17328	1.8	0.404	-0.44	-0.2	0.01
mGluR	CG7386	1.77	0.404	-0.44	-0.2	0.01
mGluR	Chrac-16	1.72	0.404	-0.44	-0.2	0.01
mGluR	dbr	1.69	0.404	-0.44	-0.2	0.01
mGluR	CG11456	1.69	0.404	-0.44	-0.2	0.01
toy	Mes4	38.61	0.538	0.75	0.832050294337844	0.28
toy	CG8216	8.55	0.538	0.75	0.832050294337844	0.28
toy	her	3.44	0.538	0.75	0.832050294337844	0.28
toy	HP1c	3.07	0.538	0.75	0.832050294337844	0.28
toy	bon	2.83	0.538	0.75	0.832050294337844	0.28
toy	CG10147	2.82	0.538	0.75	0.832050294337844	0.28
toy	Atac2	2.81	0.538	0.75	0.832050294337844	0.28
toy	RpIII128	2.75	0.538	0.75	0.832050294337844	0.28
toy	CG7518	2.38	0.538	0.75	0.832050294337844	0.28
toy	Rbf	2.01	0.538	0.75	0.832050294337844	0.28
toy	CG8145	1.93	0.538	0.75	0.832050294337844	0.28
toy	Dad	1.9	0.538	0.75	0.832050294337844	0.28
toy	MRG15	1.88	0.538	0.75	0.832050294337844	0.28
toy	nvy	1.81	0.538	0.75	0.832050294337844	0.28
toy	CG3281	1.79	0.538	0.75	0.832050294337844	0.28
toy	CG11456	1.72	0.538	0.75	0.832050294337844	0.28
toy	CG32700	1.7	0.538	0.75	0.832050294337844	0.28
toy	CG10631	1.61	0.538	0.75	0.832050294337844	0.28
toy	e(y)3	1.56	0.538	0.75	0.832050294337844	0.28
toy	dwg	1.54	0.538	0.75	0.832050294337844	0.28
toy	Kdm4A	1.5	0.538	0.75	0.832050294337844	0.28
toy	CG10979	1.42	0.538	0.75	0.832050294337844	0.28
toy	phol	1.42	0.538	0.75	0.832050294337844	0.28
toy	rgr	1.39	0.538	0.75	0.832050294337844	0.28
toy	ZnT49B	1.38	0.538	0.75	0.832050294337844	0.28
toy	CG14667	1.37	0.538	0.75	0.832050294337844	0.28
toy	CG8944	1.36	0.538	0.75	0.832050294337844	0.28
toy	MED4	1.33	0.538	0.75	0.832050294337844	0.28
toy	CG33213	1.31	0.538	0.75	0.832050294337844	0.28
toy	msl-3	1.31	0.538	0.75	0.832050294337844	0.28
CG11077	dbr	9.09	0.192	0.05	0.53748384988657	0.67
CG11077	CTCF	6.46	0.192	0.05	0.53748384988657	0.67
CG11077	CG6272	6.13	0.192	0.05	0.53748384988657	0.67
CG11077	Dad	4.95	0.192	0.05	0.53748384988657	0.67
CG11077	CG18265	4.3	0.192	0.05	0.53748384988657	0.67
CG11077	CG6163	4.22	0.192	0.05	0.53748384988657	0.67
CG11077	Crc	4.15	0.192	0.05	0.53748384988657	0.67
CG11077	CG31510	4.07	0.192	0.05	0.53748384988657	0.67
CG11077	Kdm4A	4.04	0.192	0.05	0.53748384988657	0.67
CG11077	Hr39	2.81	0.192	0.05	0.53748384988657	0.67
CG11077	ph-p	2.58	0.192	0.05	0.53748384988657	0.67
CG11077	CG4854	2.52	0.192	0.05	0.53748384988657	0.67
CG11077	CG14667	2.49	0.192	0.05	0.53748384988657	0.67
CG11077	E2f1	2.46	0.192	0.05	0.53748384988657	0.67
CG11077	Max	2.39	0.192	0.05	0.53748384988657	0.67
CG11077	CG12659	2.27	0.192	0.05	0.53748384988657	0.67
CG11077	Asciz	2.16	0.192	0.05	0.53748384988657	0.67
CG11077	dwg	2.16	0.192	0.05	0.53748384988657	0.67
CG11077	CG11456	2.11	0.192	0.05	0.53748384988657	0.67
CG11077	Dh44-R2	1.93	0.192	0.05	0.53748384988657	0.67
CG11077	CG12219	1.92	0.192	0.05	0.53748384988657	0.67
CG11077	phol	1.89	0.192	0.05	0.53748384988657	0.67
CG11077	ktub	1.88	0.192	0.05	0.53748384988657	0.67
CG11077	zf30C	1.87	0.192	0.05	0.53748384988657	0.67
CG11077	Rfx	1.81	0.192	0.05	0.53748384988657	0.67
CG11077	MRG15	1.8	0.192	0.05	0.53748384988657	0.67
CG11077	CG12236	1.76	0.192	0.05	0.53748384988657	0.67
CG11077	TH1	1.76	0.192	0.05	0.53748384988657	0.67
CG11077	lilli	1.72	0.192	0.05	0.53748384988657	0.67
CG11077	CG45071	1.64	0.192	0.05	0.53748384988657	0.67
CG32017	CG10147	10.01	0.197	0.8	1	0.63
CG32017	CG8216	8.85	0.197	0.8	1	0.63
CG32017	CG33213	5.48	0.197	0.8	1	0.63
CG32017	pr-set7	4.73	0.197	0.8	1	0.63
CG32017	hng3	4.41	0.197	0.8	1	0.63
CG32017	CG4707	4.34	0.197	0.8	1	0.63
CG32017	CG6276	4.04	0.197	0.8	1	0.63
CG32017	ash2	3.49	0.197	0.8	1	0.63
CG32017	brk	3.12	0.197	0.8	1	0.63
CG32017	Hmg-2	3.12	0.197	0.8	1	0.63
CG32017	Mes4	2.96	0.197	0.8	1	0.63
CG32017	cyc	2.95	0.197	0.8	1	0.63
CG32017	CG15011	2.93	0.197	0.8	1	0.63
CG32017	CG12236	2.7	0.197	0.8	1	0.63
CG32017	HP1c	2.66	0.197	0.8	1	0.63
CG32017	CG7745	2.64	0.197	0.8	1	0.63
CG32017	pad	2.5	0.197	0.8	1	0.63
CG32017	Hr39	2.43	0.197	0.8	1	0.63
CG32017	Chrac-16	2.41	0.197	0.8	1	0.63
CG32017	Mat1	2.39	0.197	0.8	1	0.63
CG32017	CG9215	2.3	0.197	0.8	1	0.63
CG32017	Dad	2.26	0.197	0.8	1	0.63
CG32017	CG2199	2.24	0.197	0.8	1	0.63
CG32017	CG7818	2.18	0.197	0.8	1	0.63
CG32017	Pbp95	2.18	0.197	0.8	1	0.63
CG32017	MED17	2.17	0.197	0.8	1	0.63
CG32017	Ravus	2.16	0.197	0.8	1	0.63
CG32017	Asciz	2.09	0.197	0.8	1	0.63
CG32017	Kdm4A	2	0.197	0.8	1	0.63
CG32017	CG4936	2	0.197	0.8	1	0.63
Kif3C	mld	7.56	0.164	-0.41	0.0975900072948533	0.01
Kif3C	Ssrp	5.12	0.164	-0.41	0.0975900072948533	0.01
Kif3C	CG3815	4.97	0.164	-0.41	0.0975900072948533	0.01
Kif3C	RpIII128	3.79	0.164	-0.41	0.0975900072948533	0.01
Kif3C	Mad	3.61	0.164	-0.41	0.0975900072948533	0.01
Kif3C	CG11906	3.39	0.164	-0.41	0.0975900072948533	0.01
Kif3C	CG7556	3.25	0.164	-0.41	0.0975900072948533	0.01
Kif3C	Dip1	3.21	0.164	-0.41	0.0975900072948533	0.01
Kif3C	ush	3.13	0.164	-0.41	0.0975900072948533	0.01
Kif3C	Hr39	2.93	0.164	-0.41	0.0975900072948533	0.01
Kif3C	CG32264	2.4	0.164	-0.41	0.0975900072948533	0.01
Kif3C	Mi-2	2.32	0.164	-0.41	0.0975900072948533	0.01
Kif3C	Dh44-R2	2.3	0.164	-0.41	0.0975900072948533	0.01
Kif3C	Eip93F	2.3	0.164	-0.41	0.0975900072948533	0.01
Kif3C	CG7928	2.2	0.164	-0.41	0.0975900072948533	0.01
Kif3C	Side	2.11	0.164	-0.41	0.0975900072948533	0.01
Kif3C	Eip74EF	2.05	0.164	-0.41	0.0975900072948533	0.01
Kif3C	CG9705	2.02	0.164	-0.41	0.0975900072948533	0.01
Kif3C	stck	2.01	0.164	-0.41	0.0975900072948533	0.01
Kif3C	Tfb1	2	0.164	-0.41	0.0975900072948533	0.01
Kif3C	CG10147	1.98	0.164	-0.41	0.0975900072948533	0.01
Kif3C	CG4936	1.96	0.164	-0.41	0.0975900072948533	0.01
Kif3C	Su(var)2-HP2	1.85	0.164	-0.41	0.0975900072948533	0.01
Kif3C	TFAM	1.85	0.164	-0.41	0.0975900072948533	0.01
Kif3C	CG31510	1.8	0.164	-0.41	0.0975900072948533	0.01
Kif3C	CG8950	1.76	0.164	-0.41	0.0975900072948533	0.01
Kif3C	CG10321	1.76	0.164	-0.41	0.0975900072948533	0.01
Kif3C	CG12104	1.71	0.164	-0.41	0.0975900072948533	0.01
Kif3C	CG11695	1.7	0.164	-0.41	0.0975900072948533	0.01
Kif3C	CG13775	1.68	0.164	-0.41	0.0975900072948533	0.01
mt:ND2	Spt3	9.16	0.158	0.53	0.53748384988657	0.74
mt:ND2	CG15514	6.19	0.158	0.53	0.53748384988657	0.74
mt:ND2	CG6272	6.13	0.158	0.53	0.53748384988657	0.74
mt:ND2	CG10631	4.28	0.158	0.53	0.53748384988657	0.74
mt:ND2	CG11317	3.67	0.158	0.53	0.53748384988657	0.74
mt:ND2	CG8944	3.53	0.158	0.53	0.53748384988657	0.74
mt:ND2	CG5180	3.42	0.158	0.53	0.53748384988657	0.74
mt:ND2	grp	3.29	0.158	0.53	0.53748384988657	0.74
mt:ND2	pita	2.99	0.158	0.53	0.53748384988657	0.74
mt:ND2	CG6276	2.94	0.158	0.53	0.53748384988657	0.74
mt:ND2	CG14117	2.93	0.158	0.53	0.53748384988657	0.74
mt:ND2	dalao	2.83	0.158	0.53	0.53748384988657	0.74
mt:ND2	CG4565	2.76	0.158	0.53	0.53748384988657	0.74
mt:ND2	HP1c	2.73	0.158	0.53	0.53748384988657	0.74
mt:ND2	Pcl	2.52	0.158	0.53	0.53748384988657	0.74
mt:ND2	Dip1	2.48	0.158	0.53	0.53748384988657	0.74
mt:ND2	CG12236	2.41	0.158	0.53	0.53748384988657	0.74
mt:ND2	ush	2.38	0.158	0.53	0.53748384988657	0.74
mt:ND2	pr-set7	2.35	0.158	0.53	0.53748384988657	0.74
mt:ND2	her	2.3	0.158	0.53	0.53748384988657	0.74
mt:ND2	Bx	2.24	0.158	0.53	0.53748384988657	0.74
mt:ND2	CG4936	2.21	0.158	0.53	0.53748384988657	0.74
mt:ND2	Crc	2.1	0.158	0.53	0.53748384988657	0.74
mt:ND2	Dh44-R2	2.04	0.158	0.53	0.53748384988657	0.74
mt:ND2	MED7	1.96	0.158	0.53	0.53748384988657	0.74
mt:ND2	CG33213	1.95	0.158	0.53	0.53748384988657	0.74
mt:ND2	Brf	1.94	0.158	0.53	0.53748384988657	0.74
mt:ND2	CG1603	1.93	0.158	0.53	0.53748384988657	0.74
mt:ND2	CR43671	1.93	0.158	0.53	0.53748384988657	0.74
mt:ND2	CG12219	1.92	0.158	0.53	0.53748384988657	0.74
mt:ATPase8	stc	7.2	0.051	0.38	1	0.84
mt:ATPase8	Dh44-R2	5.97	0.051	0.38	1	0.84
mt:ATPase8	CG4360	4.53	0.051	0.38	1	0.84
mt:ATPase8	Bap60	3.91	0.051	0.38	1	0.84
mt:ATPase8	Mes4	3.7	0.051	0.38	1	0.84
mt:ATPase8	MED4	3.27	0.051	0.38	1	0.84
mt:ATPase8	CR43670	3.1	0.051	0.38	1	0.84
mt:ATPase8	CG7987	2.93	0.051	0.38	1	0.84
mt:ATPase8	CG11398	2.71	0.051	0.38	1	0.84
mt:ATPase8	mamo	2.61	0.051	0.38	1	0.84
mt:ATPase8	CG34422	2.57	0.051	0.38	1	0.84
mt:ATPase8	Chrac-14	2.48	0.051	0.38	1	0.84
mt:ATPase8	CG3838	2.47	0.051	0.38	1	0.84
mt:ATPase8	pad	2.4	0.051	0.38	1	0.84
mt:ATPase8	CG32700	2.38	0.051	0.38	1	0.84
mt:ATPase8	CG6683	2.32	0.051	0.38	1	0.84
mt:ATPase8	rgr	2.22	0.051	0.38	1	0.84
mt:ATPase8	Fen1	2.2	0.051	0.38	1	0.84
mt:ATPase8	Kdm4A	2.19	0.051	0.38	1	0.84
mt:ATPase8	msl-3	2.14	0.051	0.38	1	0.84
mt:ATPase8	mTTF	2.13	0.051	0.38	1	0.84
mt:ATPase8	sage	2.07	0.051	0.38	1	0.84
mt:ATPase8	MED7	2.05	0.051	0.38	1	0.84
mt:ATPase8	lid	2	0.051	0.38	1	0.84
mt:ATPase8	pr-set7	1.86	0.051	0.38	1	0.84
mt:ATPase8	CG8924	1.84	0.051	0.38	1	0.84
mt:ATPase8	Spt5	1.79	0.051	0.38	1	0.84
mt:ATPase8	Ssl1	1.77	0.051	0.38	1	0.84
mt:ATPase8	trem	1.72	0.051	0.38	1	0.84
mt:ATPase8	Eip93F	1.67	0.051	0.38	1	0.84
mt:ND4L	caz	6.68	0.062	0.7	1	0.67
mt:ND4L	CG15011	5.12	0.062	0.7	1	0.67
mt:ND4L	grp	3.72	0.062	0.7	1	0.67
mt:ND4L	Spt3	3.51	0.062	0.7	1	0.67
mt:ND4L	Mi-2	3.15	0.062	0.7	1	0.67
mt:ND4L	CG13624	2.72	0.062	0.7	1	0.67
mt:ND4L	ush	2.63	0.062	0.7	1	0.67
mt:ND4L	Meics	2.54	0.062	0.7	1	0.67
mt:ND4L	CG12219	2.54	0.062	0.7	1	0.67
mt:ND4L	CG9705	2.31	0.062	0.7	1	0.67
mt:ND4L	ERR	2.22	0.062	0.7	1	0.67
mt:ND4L	Rfx	2.18	0.062	0.7	1	0.67
mt:ND4L	CG11906	2.15	0.062	0.7	1	0.67
mt:ND4L	mamo	2.06	0.062	0.7	1	0.67
mt:ND4L	CG12155	1.94	0.062	0.7	1	0.67
mt:ND4L	CG7785	1.87	0.062	0.7	1	0.67
mt:ND4L	CG3919	1.8	0.062	0.7	1	0.67
mt:ND4L	CG2712	1.78	0.062	0.7	1	0.67
mt:ND4L	Max	1.76	0.062	0.7	1	0.67
mt:ND4L	CG3847	1.73	0.062	0.7	1	0.67
mt:ND4L	CG2875	1.68	0.062	0.7	1	0.67
mt:ND4L	Mrtf	1.51	0.062	0.7	1	0.67
mt:ND4L	CG17359	1.49	0.062	0.7	1	0.67
mt:ND4L	hng2	1.49	0.062	0.7	1	0.67
mt:ND4L	CG8950	1.49	0.062	0.7	1	0.67
mt:ND4L	Hr38	1.48	0.062	0.7	1	0.67
mt:ND4L	ZnT49B	1.48	0.062	0.7	1	0.67
mt:ND4L	Ada2b	1.42	0.062	0.7	1	0.67
mt:ND4L	E2f1	1.38	0.062	0.7	1	0.67
mt:ND4L	spt4	1.36	0.062	0.7	1	0.67
mt:lrRNA	Mad	15.55	0.227	0.66	0.53748384988657	0.74
mt:lrRNA	CG12236	9.89	0.227	0.66	0.53748384988657	0.74
mt:lrRNA	Spt3	8.85	0.227	0.66	0.53748384988657	0.74
mt:lrRNA	CG15514	7.61	0.227	0.66	0.53748384988657	0.74
mt:lrRNA	esn	6.24	0.227	0.66	0.53748384988657	0.74
mt:lrRNA	HP1c	5.69	0.227	0.66	0.53748384988657	0.74
mt:lrRNA	CG10631	5.47	0.227	0.66	0.53748384988657	0.74
mt:lrRNA	row	5.36	0.227	0.66	0.53748384988657	0.74
mt:lrRNA	CG6272	5.29	0.227	0.66	0.53748384988657	0.74
mt:lrRNA	CG4820	4.59	0.227	0.66	0.53748384988657	0.74
mt:lrRNA	Bx	4.58	0.227	0.66	0.53748384988657	0.74
mt:lrRNA	CG5180	4.43	0.227	0.66	0.53748384988657	0.74
mt:lrRNA	lin-28	4.26	0.227	0.66	0.53748384988657	0.74
mt:lrRNA	CG11317	4.05	0.227	0.66	0.53748384988657	0.74
mt:lrRNA	CG7745	4.03	0.227	0.66	0.53748384988657	0.74
mt:lrRNA	CG4360	3.99	0.227	0.66	0.53748384988657	0.74
mt:lrRNA	Max	3.95	0.227	0.66	0.53748384988657	0.74
mt:lrRNA	az2	3.77	0.227	0.66	0.53748384988657	0.74
mt:lrRNA	CG11695	3.42	0.227	0.66	0.53748384988657	0.74
mt:lrRNA	brk	3.29	0.227	0.66	0.53748384988657	0.74
mt:lrRNA	ppl	3.27	0.227	0.66	0.53748384988657	0.74
mt:lrRNA	ssp	3.19	0.227	0.66	0.53748384988657	0.74
mt:lrRNA	CG14667	3.16	0.227	0.66	0.53748384988657	0.74
mt:lrRNA	CG6254	3.15	0.227	0.66	0.53748384988657	0.74
mt:lrRNA	Kdm4A	3.1	0.227	0.66	0.53748384988657	0.74
mt:lrRNA	CG4424	2.96	0.227	0.66	0.53748384988657	0.74
mt:lrRNA	CG4565	2.95	0.227	0.66	0.53748384988657	0.74
mt:lrRNA	CG7928	2.85	0.227	0.66	0.53748384988657	0.74
mt:lrRNA	caz	2.79	0.227	0.66	0.53748384988657	0.74
mt:lrRNA	pita	2.74	0.227	0.66	0.53748384988657	0.74
