## Supplementary material for "Establishment of terminal selector combinations in optic lobe neurons": Annex 3: RFM_SevClustMarkers_P70_non_TSs_SO_Regular_mOPC_results.csv (part 4 of 4)

Features	Top_predictors	%IncMSE	RMSE_TestSet	Cor_TestPreds_TestObs	Best_MCC_TestSetBin_TestSetMM	Best_MCC_Threshold
CG13994	MED15	2.26	0.132	0.11	0.149071198499986	0.32
CG13994	stc	2.15	0.132	0.11	0.149071198499986	0.32
CG13994	Mi-2	2.12	0.132	0.11	0.149071198499986	0.32
CG13994	RpIII128	2.11	0.132	0.11	0.149071198499986	0.32
CG13994	mTTF	2.1	0.132	0.11	0.149071198499986	0.32
CG13994	pr-set7	2.07	0.132	0.11	0.149071198499986	0.32
CG13994	phol	2.06	0.132	0.11	0.149071198499986	0.32
CG13994	TfIIEalpha	2.04	0.132	0.11	0.149071198499986	0.32
CG13994	trr	2.03	0.132	0.11	0.149071198499986	0.32
CG13994	Mrtf	2.02	0.132	0.11	0.149071198499986	0.32
CG13994	e(y)1	2.01	0.132	0.11	0.149071198499986	0.32
CG13994	spt4	1.93	0.132	0.11	0.149071198499986	0.32
CG13994	tara	1.88	0.132	0.11	0.149071198499986	0.32
CG9147	CG4565	7.39	0.077	0.15	0.683130051063973	0.48
CG9147	CG9948	7.35	0.077	0.15	0.683130051063973	0.48
CG9147	CG11560	7.11	0.077	0.15	0.683130051063973	0.48
CG9147	TfIIEalpha	4.7	0.077	0.15	0.683130051063973	0.48
CG9147	dalao	3.81	0.077	0.15	0.683130051063973	0.48
CG9147	CG31510	3.43	0.077	0.15	0.683130051063973	0.48
CG9147	Hmg-2	3.08	0.077	0.15	0.683130051063973	0.48
CG9147	mor	2.93	0.077	0.15	0.683130051063973	0.48
CG9147	brk	2.39	0.077	0.15	0.683130051063973	0.48
CG9147	TFAM	2.35	0.077	0.15	0.683130051063973	0.48
CG9147	CG7928	2.27	0.077	0.15	0.683130051063973	0.48
CG9147	MED15	2.15	0.077	0.15	0.683130051063973	0.48
CG9147	Eip74EF	2.1	0.077	0.15	0.683130051063973	0.48
CG9147	Tbp	2.06	0.077	0.15	0.683130051063973	0.48
CG9147	e(y)3	2.04	0.077	0.15	0.683130051063973	0.48
CG9147	bon	1.91	0.077	0.15	0.683130051063973	0.48
CG9147	CG5180	1.91	0.077	0.15	0.683130051063973	0.48
CG9147	CG15011	1.91	0.077	0.15	0.683130051063973	0.48
CG9147	pzg	1.82	0.077	0.15	0.683130051063973	0.48
CG9147	lid	1.81	0.077	0.15	0.683130051063973	0.48
CG9147	CG8944	1.78	0.077	0.15	0.683130051063973	0.48
CG9147	Lhr	1.76	0.077	0.15	0.683130051063973	0.48
CG9147	CG18476	1.71	0.077	0.15	0.683130051063973	0.48
CG9147	Spt3	1.65	0.077	0.15	0.683130051063973	0.48
CG9147	fd68A	1.62	0.077	0.15	0.683130051063973	0.48
CG9147	CG7518	1.61	0.077	0.15	0.683130051063973	0.48
CG9147	MBD-R2	1.58	0.077	0.15	0.683130051063973	0.48
CG9147	MED4	1.55	0.077	0.15	0.683130051063973	0.48
CG9147	CG13123	1.55	0.077	0.15	0.683130051063973	0.48
CG9147	MESR4	1.51	0.077	0.15	0.683130051063973	0.48
stai	CG6686	13.08	0.348	0.14	0.149071198499986	0.32
stai	CG7839	5.2	0.348	0.14	0.149071198499986	0.32
stai	CG8924	4.05	0.348	0.14	0.149071198499986	0.32
stai	Eip74EF	3.24	0.348	0.14	0.149071198499986	0.32
stai	CG13894	2.92	0.348	0.14	0.149071198499986	0.32
stai	CG2116	2.64	0.348	0.14	0.149071198499986	0.32
stai	Su(H)	2.58	0.348	0.14	0.149071198499986	0.32
stai	MRG15	2.48	0.348	0.14	0.149071198499986	0.32
stai	Set2	2.47	0.348	0.14	0.149071198499986	0.32
stai	RpIII128	2.47	0.348	0.14	0.149071198499986	0.32
stai	CG9215	2.2	0.348	0.14	0.149071198499986	0.32
stai	dbr	2.04	0.348	0.14	0.149071198499986	0.32
stai	fu2	1.94	0.348	0.14	0.149071198499986	0.32
stai	mTTF	1.93	0.348	0.14	0.149071198499986	0.32
stai	Bap55	1.93	0.348	0.14	0.149071198499986	0.32
stai	CG4854	1.9	0.348	0.14	0.149071198499986	0.32
stai	CG4936	1.87	0.348	0.14	0.149071198499986	0.32
stai	CG12219	1.84	0.348	0.14	0.149071198499986	0.32
stai	CG11456	1.79	0.348	0.14	0.149071198499986	0.32
stai	Dh44-R2	1.77	0.348	0.14	0.149071198499986	0.32
stai	Snr1	1.76	0.348	0.14	0.149071198499986	0.32
stai	NELF-B	1.73	0.348	0.14	0.149071198499986	0.32
stai	Bap60	1.71	0.348	0.14	0.149071198499986	0.32
stai	Kdm4A	1.7	0.348	0.14	0.149071198499986	0.32
stai	CG12659	1.63	0.348	0.14	0.149071198499986	0.32
stai	ppl	1.6	0.348	0.14	0.149071198499986	0.32
stai	Chrac-16	1.6	0.348	0.14	0.149071198499986	0.32
stai	Mes4	1.59	0.348	0.14	0.149071198499986	0.32
stai	CG8281	1.59	0.348	0.14	0.149071198499986	0.32
stai	cyc	1.55	0.348	0.14	0.149071198499986	0.32
WDR79	ERR	5.93	0.048	0.19	0.174077655955698	0.38
WDR79	fd68A	5.53	0.048	0.19	0.174077655955698	0.38
WDR79	CR43671	5.47	0.048	0.19	0.174077655955698	0.38
WDR79	Atac2	4.64	0.048	0.19	0.174077655955698	0.38
WDR79	Ada2b	3.39	0.048	0.19	0.174077655955698	0.38
WDR79	Ets97D	3.15	0.048	0.19	0.174077655955698	0.38
WDR79	ssp	3.12	0.048	0.19	0.174077655955698	0.38
WDR79	Hr96	2.8	0.048	0.19	0.174077655955698	0.38
WDR79	CG2875	2.69	0.048	0.19	0.174077655955698	0.38
WDR79	Su(var)3-7	2.62	0.048	0.19	0.174077655955698	0.38
WDR79	Snr1	2.55	0.048	0.19	0.174077655955698	0.38
WDR79	Rbf	2.43	0.048	0.19	0.174077655955698	0.38
WDR79	CG16863	2.39	0.048	0.19	0.174077655955698	0.38
WDR79	CG17328	2.34	0.048	0.19	0.174077655955698	0.38
WDR79	Chrac-16	2.27	0.048	0.19	0.174077655955698	0.38
WDR79	Pcl	2.26	0.048	0.19	0.174077655955698	0.38
WDR79	Bx	2.15	0.048	0.19	0.174077655955698	0.38
WDR79	Max	2.02	0.048	0.19	0.174077655955698	0.38
WDR79	CG4565	1.99	0.048	0.19	0.174077655955698	0.38
WDR79	cyc	1.93	0.048	0.19	0.174077655955698	0.38
WDR79	CG8216	1.91	0.048	0.19	0.174077655955698	0.38
WDR79	CG3065	1.91	0.048	0.19	0.174077655955698	0.38
WDR79	lilli	1.89	0.048	0.19	0.174077655955698	0.38
WDR79	CG14117	1.89	0.048	0.19	0.174077655955698	0.38
WDR79	CG6686	1.84	0.048	0.19	0.174077655955698	0.38
WDR79	grp	1.78	0.048	0.19	0.174077655955698	0.38
WDR79	e(y)3	1.77	0.048	0.19	0.174077655955698	0.38
WDR79	CG17186	1.76	0.048	0.19	0.174077655955698	0.38
WDR79	Hr38	1.75	0.048	0.19	0.174077655955698	0.38
WDR79	Chrac-14	1.74	0.048	0.19	0.174077655955698	0.38
Ddr	CG17359	3.47	0.192	0.3	0.333333333333333	0.28
Ddr	CG11317	3.29	0.192	0.3	0.333333333333333	0.28
Ddr	CG12659	3.21	0.192	0.3	0.333333333333333	0.28
Ddr	CG13123	3.16	0.192	0.3	0.333333333333333	0.28
Ddr	Spt3	3.04	0.192	0.3	0.333333333333333	0.28
Ddr	CG30403	3	0.192	0.3	0.333333333333333	0.28
Ddr	CG5196	2.85	0.192	0.3	0.333333333333333	0.28
Ddr	MED15	2.72	0.192	0.3	0.333333333333333	0.28
Ddr	HP1c	2.63	0.192	0.3	0.333333333333333	0.28
Ddr	gce	2.46	0.192	0.3	0.333333333333333	0.28
Ddr	row	2.31	0.192	0.3	0.333333333333333	0.28
Ddr	schlank	2.28	0.192	0.3	0.333333333333333	0.28
Ddr	Iswi	2.23	0.192	0.3	0.333333333333333	0.28
Ddr	CG18476	2.15	0.192	0.3	0.333333333333333	0.28
Ddr	Su(var)2-HP2	2.15	0.192	0.3	0.333333333333333	0.28
Ddr	Atac2	2.04	0.192	0.3	0.333333333333333	0.28
Ddr	CG3313	1.95	0.192	0.3	0.333333333333333	0.28
Ddr	Hr78	1.91	0.192	0.3	0.333333333333333	0.28
Ddr	Opbp	1.84	0.192	0.3	0.333333333333333	0.28
Ddr	TfIIEalpha	1.84	0.192	0.3	0.333333333333333	0.28
Ddr	bon	1.8	0.192	0.3	0.333333333333333	0.28
Ddr	Atac1	1.69	0.192	0.3	0.333333333333333	0.28
Ddr	crm	1.68	0.192	0.3	0.333333333333333	0.28
Ddr	Su(H)	1.68	0.192	0.3	0.333333333333333	0.28
Ddr	tth	1.65	0.192	0.3	0.333333333333333	0.28
Ddr	Max	1.59	0.192	0.3	0.333333333333333	0.28
Ddr	CG7745	1.54	0.192	0.3	0.333333333333333	0.28
Ddr	CG12236	1.51	0.192	0.3	0.333333333333333	0.28
Ddr	CG6163	1.49	0.192	0.3	0.333333333333333	0.28
Ddr	brk	1.42	0.192	0.3	0.333333333333333	0.28
PDZ-GEF	CG4936	4.9	0.108	-0.06	0.333333333333333	0.4
PDZ-GEF	CG8281	2.98	0.108	-0.06	0.333333333333333	0.4
PDZ-GEF	HP1c	2.98	0.108	-0.06	0.333333333333333	0.4
PDZ-GEF	Rabex-5	2.87	0.108	-0.06	0.333333333333333	0.4
PDZ-GEF	phol	2.81	0.108	-0.06	0.333333333333333	0.4
PDZ-GEF	CG7928	2.79	0.108	-0.06	0.333333333333333	0.4
PDZ-GEF	shn	2.77	0.108	-0.06	0.333333333333333	0.4
PDZ-GEF	CG31460	2.71	0.108	-0.06	0.333333333333333	0.4
PDZ-GEF	Bug22	2.67	0.108	-0.06	0.333333333333333	0.4
PDZ-GEF	mute	2.56	0.108	-0.06	0.333333333333333	0.4
PDZ-GEF	Atac1	2.38	0.108	-0.06	0.333333333333333	0.4
PDZ-GEF	CG11696	2.07	0.108	-0.06	0.333333333333333	0.4
PDZ-GEF	MED7	1.97	0.108	-0.06	0.333333333333333	0.4
PDZ-GEF	CG17328	1.94	0.108	-0.06	0.333333333333333	0.4
PDZ-GEF	Eip93F	1.9	0.108	-0.06	0.333333333333333	0.4
PDZ-GEF	MED17	1.9	0.108	-0.06	0.333333333333333	0.4
PDZ-GEF	e(y)1	1.89	0.108	-0.06	0.333333333333333	0.4
PDZ-GEF	Ssrp	1.85	0.108	-0.06	0.333333333333333	0.4
PDZ-GEF	Bx	1.81	0.108	-0.06	0.333333333333333	0.4
PDZ-GEF	CG1792	1.8	0.108	-0.06	0.333333333333333	0.4
PDZ-GEF	Opbp	1.75	0.108	-0.06	0.333333333333333	0.4
PDZ-GEF	RpIII128	1.74	0.108	-0.06	0.333333333333333	0.4
PDZ-GEF	Cdc5	1.74	0.108	-0.06	0.333333333333333	0.4
PDZ-GEF	ERR	1.71	0.108	-0.06	0.333333333333333	0.4
PDZ-GEF	CG10631	1.68	0.108	-0.06	0.333333333333333	0.4
PDZ-GEF	CG6163	1.67	0.108	-0.06	0.333333333333333	0.4
PDZ-GEF	CG13894	1.63	0.108	-0.06	0.333333333333333	0.4
PDZ-GEF	Hmr	1.59	0.108	-0.06	0.333333333333333	0.4
PDZ-GEF	CG13123	1.57	0.108	-0.06	0.333333333333333	0.4
PDZ-GEF	hng3	1.57	0.108	-0.06	0.333333333333333	0.4
CG42368	GATAd	7.92	0.713	0.2	0.428571428571429	0.37
CG42368	Mes4	5.04	0.713	0.2	0.428571428571429	0.37
CG42368	CG12768	4.57	0.713	0.2	0.428571428571429	0.37
CG42368	e(y)1	4.16	0.713	0.2	0.428571428571429	0.37
CG42368	RpII33	3.01	0.713	0.2	0.428571428571429	0.37
CG42368	CG8216	2.6	0.713	0.2	0.428571428571429	0.37
CG42368	Hr96	2.15	0.713	0.2	0.428571428571429	0.37
CG42368	pzg	2.03	0.713	0.2	0.428571428571429	0.37
CG42368	trem	1.97	0.713	0.2	0.428571428571429	0.37
CG42368	dom	1.96	0.713	0.2	0.428571428571429	0.37
CG42368	nvy	1.91	0.713	0.2	0.428571428571429	0.37
CG42368	Su(H)	1.79	0.713	0.2	0.428571428571429	0.37
CG42368	pad	1.64	0.713	0.2	0.428571428571429	0.37
CG42368	CkIIalpha-i1	1.62	0.713	0.2	0.428571428571429	0.37
CG42368	CG11906	1.62	0.713	0.2	0.428571428571429	0.37
CG42368	wdn	1.6	0.713	0.2	0.428571428571429	0.37
CG42368	CG8765	1.59	0.713	0.2	0.428571428571429	0.37
CG42368	TFAM	1.58	0.713	0.2	0.428571428571429	0.37
CG42368	stc	1.57	0.713	0.2	0.428571428571429	0.37
CG42368	CG8950	1.56	0.713	0.2	0.428571428571429	0.37
CG42368	Cdk8	1.55	0.713	0.2	0.428571428571429	0.37
CG42368	Kdm4A	1.53	0.713	0.2	0.428571428571429	0.37
CG42368	trr	1.48	0.713	0.2	0.428571428571429	0.37
CG42368	CG8388	1.47	0.713	0.2	0.428571428571429	0.37
CG42368	vdDpp	1.46	0.713	0.2	0.428571428571429	0.37
CG42368	mute	1.45	0.713	0.2	0.428571428571429	0.37
CG42368	CG3919	1.43	0.713	0.2	0.428571428571429	0.37
CG42368	CG13775	1.39	0.713	0.2	0.428571428571429	0.37
CG42368	Cdc5	1.38	0.713	0.2	0.428571428571429	0.37
CG42368	CG10631	1.34	0.713	0.2	0.428571428571429	0.37
CG13982	MED17	7.39	0.107	0.4	0.683130051063973	0.91
CG13982	ktub	5.66	0.107	0.4	0.683130051063973	0.91
CG13982	CG3919	4.16	0.107	0.4	0.683130051063973	0.91
CG13982	tio	3.95	0.107	0.4	0.683130051063973	0.91
CG13982	tara	3.95	0.107	0.4	0.683130051063973	0.91
CG13982	Side	3.84	0.107	0.4	0.683130051063973	0.91
CG13982	CG8216	3.6	0.107	0.4	0.683130051063973	0.91
CG13982	wdn	3.06	0.107	0.4	0.683130051063973	0.91
CG13982	Pbp95	3.06	0.107	0.4	0.683130051063973	0.91
CG13982	CG30020	3.03	0.107	0.4	0.683130051063973	0.91
CG13982	sage	3.02	0.107	0.4	0.683130051063973	0.91
CG13982	Hr38	2.78	0.107	0.4	0.683130051063973	0.91
CG13982	CG31510	2.75	0.107	0.4	0.683130051063973	0.91
CG13982	CTCF	2.66	0.107	0.4	0.683130051063973	0.91
CG13982	CG4854	2.52	0.107	0.4	0.683130051063973	0.91
CG13982	E2f1	2.51	0.107	0.4	0.683130051063973	0.91
CG13982	Dad	2.44	0.107	0.4	0.683130051063973	0.91
CG13982	CG6686	2.39	0.107	0.4	0.683130051063973	0.91
CG13982	CG3838	2.37	0.107	0.4	0.683130051063973	0.91
CG13982	CG32264	2.35	0.107	0.4	0.683130051063973	0.91
CG13982	nvy	2.29	0.107	0.4	0.683130051063973	0.91
CG13982	msl-3	2.1	0.107	0.4	0.683130051063973	0.91
CG13982	CG2790	2.01	0.107	0.4	0.683130051063973	0.91
CG13982	Mad	1.97	0.107	0.4	0.683130051063973	0.91
CG13982	vdOptix	1.9	0.107	0.4	0.683130051063973	0.91
CG13982	Su(z)2	1.89	0.107	0.4	0.683130051063973	0.91
CG13982	CG10959	1.88	0.107	0.4	0.683130051063973	0.91
CG13982	Mi-2	1.84	0.107	0.4	0.683130051063973	0.91
CG13982	Hr39	1.83	0.107	0.4	0.683130051063973	0.91
CG13982	sba	1.69	0.107	0.4	0.683130051063973	0.91
CG9531	Mad	6.25	0.211	0.77	0.832050294337844	0.56
CG9531	Kdm4A	6.05	0.211	0.77	0.832050294337844	0.56
CG9531	CG4565	5.27	0.211	0.77	0.832050294337844	0.56
CG9531	tth	4.55	0.211	0.77	0.832050294337844	0.56
CG9531	Hr96	4.48	0.211	0.77	0.832050294337844	0.56
CG9531	az2	3.94	0.211	0.77	0.832050294337844	0.56
CG9531	ph-p	3.74	0.211	0.77	0.832050294337844	0.56
CG9531	pad	3.32	0.211	0.77	0.832050294337844	0.56
CG9531	CG14667	3.19	0.211	0.77	0.832050294337844	0.56
CG9531	CG11906	3.15	0.211	0.77	0.832050294337844	0.56
CG9531	Max	3.04	0.211	0.77	0.832050294337844	0.56
CG9531	Ada2b	3.01	0.211	0.77	0.832050294337844	0.56
CG9531	HP1c	2.9	0.211	0.77	0.832050294337844	0.56
CG9531	CR43671	2.82	0.211	0.77	0.832050294337844	0.56
CG9531	Hr39	2.81	0.211	0.77	0.832050294337844	0.56
CG9531	CG12162	2.61	0.211	0.77	0.832050294337844	0.56
CG9531	her	2.57	0.211	0.77	0.832050294337844	0.56
CG9531	CG1965	2.55	0.211	0.77	0.832050294337844	0.56
CG9531	CG13624	2.47	0.211	0.77	0.832050294337844	0.56
CG9531	RpIII128	2.46	0.211	0.77	0.832050294337844	0.56
CG9531	esn	2.46	0.211	0.77	0.832050294337844	0.56
CG9531	yem	2.46	0.211	0.77	0.832050294337844	0.56
CG9531	CG6683	2.43	0.211	0.77	0.832050294337844	0.56
CG9531	Mio	2.37	0.211	0.77	0.832050294337844	0.56
CG9531	Lpt	2.37	0.211	0.77	0.832050294337844	0.56
CG9531	CG32700	2.32	0.211	0.77	0.832050294337844	0.56
CG9531	Spt3	2.3	0.211	0.77	0.832050294337844	0.56
CG9531	CG18265	2.25	0.211	0.77	0.832050294337844	0.56
CG9531	CG3313	2.24	0.211	0.77	0.832050294337844	0.56
CG9531	CG4854	2.15	0.211	0.77	0.832050294337844	0.56
KFase	Ssl1	4.78	0.118	0.57	0.53748384988657	0.64
KFase	Eip74EF	3.09	0.118	0.57	0.53748384988657	0.64
KFase	CG1965	3.06	0.118	0.57	0.53748384988657	0.64
KFase	CG8924	2.96	0.118	0.57	0.53748384988657	0.64
KFase	net	2.79	0.118	0.57	0.53748384988657	0.64
KFase	Rbf	2.76	0.118	0.57	0.53748384988657	0.64
KFase	ppl	2.49	0.118	0.57	0.53748384988657	0.64
KFase	CG12104	2.41	0.118	0.57	0.53748384988657	0.64
KFase	ZnT49B	1.86	0.118	0.57	0.53748384988657	0.64
KFase	CG10904	1.78	0.118	0.57	0.53748384988657	0.64
KFase	Rabex-5	1.72	0.118	0.57	0.53748384988657	0.64
KFase	phol	1.72	0.118	0.57	0.53748384988657	0.64
KFase	Lmpt	1.7	0.118	0.57	0.53748384988657	0.64
KFase	CG11696	1.68	0.118	0.57	0.53748384988657	0.64
KFase	CG10321	1.66	0.118	0.57	0.53748384988657	0.64
KFase	cyc	1.65	0.118	0.57	0.53748384988657	0.64
KFase	su(Hw)	1.65	0.118	0.57	0.53748384988657	0.64
KFase	CG9215	1.64	0.118	0.57	0.53748384988657	0.64
KFase	CG17361	1.59	0.118	0.57	0.53748384988657	0.64
KFase	CkIIalpha-i1	1.57	0.118	0.57	0.53748384988657	0.64
KFase	trem	1.52	0.118	0.57	0.53748384988657	0.64
KFase	pita	1.45	0.118	0.57	0.53748384988657	0.64
KFase	whole_OPC	1.42	0.118	0.57	0.53748384988657	0.64
KFase	Su(var)2-10	1.36	0.118	0.57	0.53748384988657	0.64
KFase	shn	1.33	0.118	0.57	0.53748384988657	0.64
KFase	CG2199	1.33	0.118	0.57	0.53748384988657	0.64
KFase	polybromo	1.32	0.118	0.57	0.53748384988657	0.64
KFase	MRG15	1.3	0.118	0.57	0.53748384988657	0.64
KFase	Cdc5	1.28	0.118	0.57	0.53748384988657	0.64
KFase	Cp190	1.23	0.118	0.57	0.53748384988657	0.64
CG9548	CG30020	5.33	0.106	-0.06	0.29277002188456	0.44
CG9548	TH1	4.45	0.106	-0.06	0.29277002188456	0.44
CG9548	CG4707	4.26	0.106	-0.06	0.29277002188456	0.44
CG9548	MED4	3.5	0.106	-0.06	0.29277002188456	0.44
CG9548	CG8388	3.48	0.106	-0.06	0.29277002188456	0.44
CG9548	CG11906	3.45	0.106	-0.06	0.29277002188456	0.44
CG9548	mor	3.06	0.106	-0.06	0.29277002188456	0.44
CG9548	CG11456	2.92	0.106	-0.06	0.29277002188456	0.44
CG9548	Rbf	2.92	0.106	-0.06	0.29277002188456	0.44
CG9548	polybromo	2.69	0.106	-0.06	0.29277002188456	0.44
CG9548	CG7386	2.65	0.106	-0.06	0.29277002188456	0.44
CG9548	E2f1	2.46	0.106	-0.06	0.29277002188456	0.44
CG9548	CG7818	2.42	0.106	-0.06	0.29277002188456	0.44
CG9548	CG34376	2.31	0.106	-0.06	0.29277002188456	0.44
CG9548	CG7987	2.3	0.106	-0.06	0.29277002188456	0.44
CG9548	CTCF	2.3	0.106	-0.06	0.29277002188456	0.44
CG9548	CR43671	2.19	0.106	-0.06	0.29277002188456	0.44
CG9548	CR43670	2.15	0.106	-0.06	0.29277002188456	0.44
CG9548	bon	2.15	0.106	-0.06	0.29277002188456	0.44
CG9548	CG8281	2.13	0.106	-0.06	0.29277002188456	0.44
CG9548	pr-set7	1.93	0.106	-0.06	0.29277002188456	0.44
CG9548	Rabex-5	1.93	0.106	-0.06	0.29277002188456	0.44
CG9548	Pcl	1.8	0.106	-0.06	0.29277002188456	0.44
CG9548	MED7	1.73	0.106	-0.06	0.29277002188456	0.44
CG9548	CG32982	1.73	0.106	-0.06	0.29277002188456	0.44
CG9548	CG8924	1.72	0.106	-0.06	0.29277002188456	0.44
CG9548	MESR4	1.71	0.106	-0.06	0.29277002188456	0.44
CG9548	e(y)1	1.71	0.106	-0.06	0.29277002188456	0.44
CG9548	Snr1	1.69	0.106	-0.06	0.29277002188456	0.44
CG9548	CG11560	1.66	0.106	-0.06	0.29277002188456	0.44
CG31637	CG34376	9.72	0.37	-0.26	0.428571428571429	0.35
CG31637	CG15011	7.9	0.37	-0.26	0.428571428571429	0.35
CG31637	CG3815	4.85	0.37	-0.26	0.428571428571429	0.35
CG31637	CG7386	4.05	0.37	-0.26	0.428571428571429	0.35
CG31637	Mad	3.7	0.37	-0.26	0.428571428571429	0.35
CG31637	pzg	3.1	0.37	-0.26	0.428571428571429	0.35
CG31637	shn	3.06	0.37	-0.26	0.428571428571429	0.35
CG31637	egg	2.99	0.37	-0.26	0.428571428571429	0.35
CG31637	ppl	2.54	0.37	-0.26	0.428571428571429	0.35
CG31637	CG9215	2.41	0.37	-0.26	0.428571428571429	0.35
CG31637	dwg	2.26	0.37	-0.26	0.428571428571429	0.35
CG31637	pad	2.09	0.37	-0.26	0.428571428571429	0.35
CG31637	CG1603	2.04	0.37	-0.26	0.428571428571429	0.35
CG31637	CG8388	2.04	0.37	-0.26	0.428571428571429	0.35
CG31637	CG12104	2.03	0.37	-0.26	0.428571428571429	0.35
CG31637	CTPsyn	1.95	0.37	-0.26	0.428571428571429	0.35
CG31637	CG7839	1.89	0.37	-0.26	0.428571428571429	0.35
CG31637	mor	1.81	0.37	-0.26	0.428571428571429	0.35
CG31637	Sox14	1.76	0.37	-0.26	0.428571428571429	0.35
CG31637	esn	1.71	0.37	-0.26	0.428571428571429	0.35
CG31637	E2f2	1.66	0.37	-0.26	0.428571428571429	0.35
CG31637	CG31224	1.62	0.37	-0.26	0.428571428571429	0.35
CG31637	CG6683	1.62	0.37	-0.26	0.428571428571429	0.35
CG31637	sba	1.58	0.37	-0.26	0.428571428571429	0.35
CG31637	CG15073	1.56	0.37	-0.26	0.428571428571429	0.35
CG31637	az2	1.48	0.37	-0.26	0.428571428571429	0.35
CG31637	CG4707	1.45	0.37	-0.26	0.428571428571429	0.35
CG31637	CTCF	1.44	0.37	-0.26	0.428571428571429	0.35
CG31637	CG8950	1.42	0.37	-0.26	0.428571428571429	0.35
CG31637	CG30020	1.35	0.37	-0.26	0.428571428571429	0.35
CG13766	CG4707	4.87	0.135	-0.49	0.382970843102535	0.75
CG13766	pzg	3.31	0.135	-0.49	0.382970843102535	0.75
CG13766	MED15	2.69	0.135	-0.49	0.382970843102535	0.75
CG13766	tio	2.48	0.135	-0.49	0.382970843102535	0.75
CG13766	grp	2.42	0.135	-0.49	0.382970843102535	0.75
CG13766	CG4424	2.22	0.135	-0.49	0.382970843102535	0.75
CG13766	TFAM	2.22	0.135	-0.49	0.382970843102535	0.75
CG13766	Ssrp	2.21	0.135	-0.49	0.382970843102535	0.75
CG13766	CG7556	2.18	0.135	-0.49	0.382970843102535	0.75
CG13766	Taf8	2.07	0.135	-0.49	0.382970843102535	0.75
CG13766	yem	2.03	0.135	-0.49	0.382970843102535	0.75
CG13766	Su(var)3-7	1.98	0.135	-0.49	0.382970843102535	0.75
CG13766	dom	1.89	0.135	-0.49	0.382970843102535	0.75
CG13766	CG12236	1.88	0.135	-0.49	0.382970843102535	0.75
CG13766	egg	1.83	0.135	-0.49	0.382970843102535	0.75
CG13766	CG11695	1.8	0.135	-0.49	0.382970843102535	0.75
CG13766	Lmpt	1.75	0.135	-0.49	0.382970843102535	0.75
CG13766	CG10979	1.71	0.135	-0.49	0.382970843102535	0.75
CG13766	mld	1.65	0.135	-0.49	0.382970843102535	0.75
CG13766	mute	1.59	0.135	-0.49	0.382970843102535	0.75
CG13766	Rabex-5	1.51	0.135	-0.49	0.382970843102535	0.75
CG13766	CG9305	1.5	0.135	-0.49	0.382970843102535	0.75
CG13766	Lhr	1.49	0.135	-0.49	0.382970843102535	0.75
CG13766	CG4565	1.42	0.135	-0.49	0.382970843102535	0.75
CG13766	CG6765	1.38	0.135	-0.49	0.382970843102535	0.75
CG13766	M1BP	1.38	0.135	-0.49	0.382970843102535	0.75
CG13766	CG1603	1.37	0.135	-0.49	0.382970843102535	0.75
CG13766	CG7928	1.37	0.135	-0.49	0.382970843102535	0.75
CG13766	CG9948	1.33	0.135	-0.49	0.382970843102535	0.75
CG13766	Hr78	1.33	0.135	-0.49	0.382970843102535	0.75
CG11319	CG3313	4.7	0.332	-0.06	0.181568259800641	0.26
CG11319	phol	3.34	0.332	-0.06	0.181568259800641	0.26
CG11319	CG9305	3.27	0.332	-0.06	0.181568259800641	0.26
CG11319	pad	3.13	0.332	-0.06	0.181568259800641	0.26
CG11319	MED25	3.05	0.332	-0.06	0.181568259800641	0.26
CG11319	Asciz	2.92	0.332	-0.06	0.181568259800641	0.26
CG11319	CG17361	2.77	0.332	-0.06	0.181568259800641	0.26
CG11319	Snr1	2.39	0.332	-0.06	0.181568259800641	0.26
CG11319	CG7386	2.16	0.332	-0.06	0.181568259800641	0.26
CG11319	CG13894	2.04	0.332	-0.06	0.181568259800641	0.26
CG11319	mTTF	2.03	0.332	-0.06	0.181568259800641	0.26
CG11319	CG6689	2	0.332	-0.06	0.181568259800641	0.26
CG11319	Mat1	1.87	0.332	-0.06	0.181568259800641	0.26
CG11319	Hmr	1.68	0.332	-0.06	0.181568259800641	0.26
CG11319	CG7818	1.64	0.332	-0.06	0.181568259800641	0.26
CG11319	Mrtf	1.64	0.332	-0.06	0.181568259800641	0.26
CG11319	CG12659	1.55	0.332	-0.06	0.181568259800641	0.26
CG11319	ppl	1.54	0.332	-0.06	0.181568259800641	0.26
CG11319	MED17	1.53	0.332	-0.06	0.181568259800641	0.26
CG11319	hpo	1.47	0.332	-0.06	0.181568259800641	0.26
CG11319	CG5196	1.45	0.332	-0.06	0.181568259800641	0.26
CG11319	Dad	1.44	0.332	-0.06	0.181568259800641	0.26
CG11319	CG8924	1.43	0.332	-0.06	0.181568259800641	0.26
CG11319	CG44247	1.38	0.332	-0.06	0.181568259800641	0.26
CG11319	dom	1.28	0.332	-0.06	0.181568259800641	0.26
CG11319	CG13624	1.22	0.332	-0.06	0.181568259800641	0.26
CG11319	CG7518	1.19	0.332	-0.06	0.181568259800641	0.26
CG11319	vOptix.vVsx	1.18	0.332	-0.06	0.181568259800641	0.26
CG11319	pita	1.17	0.332	-0.06	0.181568259800641	0.26
CG11319	Ssl1	1.16	0.332	-0.06	0.181568259800641	0.26
Liprin-alpha	CG5953	4.47	0.096	0.47	0.333333333333333	0.59
Liprin-alpha	CG11723	4.39	0.096	0.47	0.333333333333333	0.59
Liprin-alpha	CG10147	4.2	0.096	0.47	0.333333333333333	0.59
Liprin-alpha	Fen1	3.44	0.096	0.47	0.333333333333333	0.59
Liprin-alpha	Bug22	3.34	0.096	0.47	0.333333333333333	0.59
Liprin-alpha	Hmr	3.28	0.096	0.47	0.333333333333333	0.59
Liprin-alpha	ash2	3.03	0.096	0.47	0.333333333333333	0.59
Liprin-alpha	Hr38	2.95	0.096	0.47	0.333333333333333	0.59
Liprin-alpha	CG44247	2.87	0.096	0.47	0.333333333333333	0.59
Liprin-alpha	CG11560	2.4	0.096	0.47	0.333333333333333	0.59
Liprin-alpha	pr-set7	2.3	0.096	0.47	0.333333333333333	0.59
Liprin-alpha	wdn	2.17	0.096	0.47	0.333333333333333	0.59
Liprin-alpha	CG3919	2.16	0.096	0.47	0.333333333333333	0.59
Liprin-alpha	cyc	2.04	0.096	0.47	0.333333333333333	0.59
Liprin-alpha	Bap60	2.04	0.096	0.47	0.333333333333333	0.59
Liprin-alpha	CG6272	2.03	0.096	0.47	0.333333333333333	0.59
Liprin-alpha	dwg	2.03	0.096	0.47	0.333333333333333	0.59
Liprin-alpha	CG4707	1.92	0.096	0.47	0.333333333333333	0.59
Liprin-alpha	zf30C	1.78	0.096	0.47	0.333333333333333	0.59
Liprin-alpha	mamo	1.72	0.096	0.47	0.333333333333333	0.59
Liprin-alpha	Snr1	1.67	0.096	0.47	0.333333333333333	0.59
Liprin-alpha	Lhr	1.58	0.096	0.47	0.333333333333333	0.59
Liprin-alpha	pzg	1.56	0.096	0.47	0.333333333333333	0.59
Liprin-alpha	RpIII128	1.54	0.096	0.47	0.333333333333333	0.59
Liprin-alpha	Sry-delta	1.52	0.096	0.47	0.333333333333333	0.59
Liprin-alpha	CG10904	1.52	0.096	0.47	0.333333333333333	0.59
Liprin-alpha	CG6689	1.51	0.096	0.47	0.333333333333333	0.59
Liprin-alpha	CG12155	1.5	0.096	0.47	0.333333333333333	0.59
Liprin-alpha	CG4360	1.49	0.096	0.47	0.333333333333333	0.59
Liprin-alpha	su(Hw)	1.49	0.096	0.47	0.333333333333333	0.59
TTLL3A	Mef2	12.83	0.03	0.06	0.447213595499958	0.2
TTLL3A	hpo	8.44	0.03	0.06	0.447213595499958	0.2
TTLL3A	CG9705	4.02	0.03	0.06	0.447213595499958	0.2
TTLL3A	Lmpt	3.45	0.03	0.06	0.447213595499958	0.2
TTLL3A	lilli	2.55	0.03	0.06	0.447213595499958	0.2
TTLL3A	TfIIEalpha	1.99	0.03	0.06	0.447213595499958	0.2
TTLL3A	CG11906	1.79	0.03	0.06	0.447213595499958	0.2
TTLL3A	whole_OPC	1.76	0.03	0.06	0.447213595499958	0.2
TTLL3A	CG13894	1.71	0.03	0.06	0.447213595499958	0.2
TTLL3A	tara	1.71	0.03	0.06	0.447213595499958	0.2
TTLL3A	dom	1.66	0.03	0.06	0.447213595499958	0.2
TTLL3A	CG18265	1.62	0.03	0.06	0.447213595499958	0.2
TTLL3A	Hr78	1.61	0.03	0.06	0.447213595499958	0.2
TTLL3A	CG3847	1.58	0.03	0.06	0.447213595499958	0.2
TTLL3A	CG5180	1.47	0.03	0.06	0.447213595499958	0.2
TTLL3A	Snr1	1.38	0.03	0.06	0.447213595499958	0.2
TTLL3A	Bx	1.38	0.03	0.06	0.447213595499958	0.2
TTLL3A	M1BP	1.37	0.03	0.06	0.447213595499958	0.2
TTLL3A	brk	1.37	0.03	0.06	0.447213595499958	0.2
TTLL3A	Atac2	1.36	0.03	0.06	0.447213595499958	0.2
TTLL3A	CG4707	1.36	0.03	0.06	0.447213595499958	0.2
TTLL3A	CG14712	1.35	0.03	0.06	0.447213595499958	0.2
TTLL3A	CG8944	1.34	0.03	0.06	0.447213595499958	0.2
TTLL3A	bs	1.31	0.03	0.06	0.447213595499958	0.2
TTLL3A	e(y)1	1.31	0.03	0.06	0.447213595499958	0.2
TTLL3A	yem	1.28	0.03	0.06	0.447213595499958	0.2
TTLL3A	HP1c	1.27	0.03	0.06	0.447213595499958	0.2
TTLL3A	Hr39	1.27	0.03	0.06	0.447213595499958	0.2
TTLL3A	CG30403	1.27	0.03	0.06	0.447213595499958	0.2
TTLL3A	CG2116	1.26	0.03	0.06	0.447213595499958	0.2
CG11221	mamo	5.17	0.421	0.16	0.29277002188456	0.27
CG11221	Ets97D	4.83	0.421	0.16	0.29277002188456	0.27
CG11221	CG7357	4.83	0.421	0.16	0.29277002188456	0.27
CG11221	CG7386	3.95	0.421	0.16	0.29277002188456	0.27
CG11221	ktub	3.49	0.421	0.16	0.29277002188456	0.27
CG11221	CG13624	3.27	0.421	0.16	0.29277002188456	0.27
CG11221	Crc	3.17	0.421	0.16	0.29277002188456	0.27
CG11221	Pbp95	2.89	0.421	0.16	0.29277002188456	0.27
CG11221	tth	2.21	0.421	0.16	0.29277002188456	0.27
CG11221	fu2	2.2	0.421	0.16	0.29277002188456	0.27
CG11221	CG9305	2.04	0.421	0.16	0.29277002188456	0.27
CG11221	CG6254	2.01	0.421	0.16	0.29277002188456	0.27
CG11221	MBD-R2	1.96	0.421	0.16	0.29277002188456	0.27
CG11221	MRG15	1.92	0.421	0.16	0.29277002188456	0.27
CG11221	TfIIEalpha	1.91	0.421	0.16	0.29277002188456	0.27
CG11221	Rbf	1.87	0.421	0.16	0.29277002188456	0.27
CG11221	CG6686	1.85	0.421	0.16	0.29277002188456	0.27
CG11221	CG5245	1.77	0.421	0.16	0.29277002188456	0.27
CG11221	esn	1.73	0.421	0.16	0.29277002188456	0.27
CG11221	GATAd	1.66	0.421	0.16	0.29277002188456	0.27
CG11221	Su(H)	1.63	0.421	0.16	0.29277002188456	0.27
CG11221	CG34376	1.62	0.421	0.16	0.29277002188456	0.27
CG11221	MED4	1.57	0.421	0.16	0.29277002188456	0.27
CG11221	lid	1.55	0.421	0.16	0.29277002188456	0.27
CG11221	wdn	1.54	0.421	0.16	0.29277002188456	0.27
CG11221	e(y)3	1.53	0.421	0.16	0.29277002188456	0.27
CG11221	her	1.51	0.421	0.16	0.29277002188456	0.27
CG11221	CG6163	1.48	0.421	0.16	0.29277002188456	0.27
CG11221	lin-28	1.47	0.421	0.16	0.29277002188456	0.27
CG11221	Eip74EF	1.46	0.421	0.16	0.29277002188456	0.27
Rat1	egg	8	0.116	-0.33	-0.0666666666666667	0.97
Rat1	CG11560	5.98	0.116	-0.33	-0.0666666666666667	0.97
Rat1	mamo	5.9	0.116	-0.33	-0.0666666666666667	0.97
Rat1	CG7518	3.39	0.116	-0.33	-0.0666666666666667	0.97
Rat1	dVsx	2.87	0.116	-0.33	-0.0666666666666667	0.97
Rat1	CG1602	2.75	0.116	-0.33	-0.0666666666666667	0.97
Rat1	CG6686	2.73	0.116	-0.33	-0.0666666666666667	0.97
Rat1	CG6689	2.51	0.116	-0.33	-0.0666666666666667	0.97
Rat1	MED4	2.42	0.116	-0.33	-0.0666666666666667	0.97
Rat1	crm	2.37	0.116	-0.33	-0.0666666666666667	0.97
Rat1	e(y)3	2.29	0.116	-0.33	-0.0666666666666667	0.97
Rat1	Set2	2.17	0.116	-0.33	-0.0666666666666667	0.97
Rat1	ERR	2.09	0.116	-0.33	-0.0666666666666667	0.97
Rat1	Mtp	2.01	0.116	-0.33	-0.0666666666666667	0.97
Rat1	msl-3	1.96	0.116	-0.33	-0.0666666666666667	0.97
Rat1	nvy	1.95	0.116	-0.33	-0.0666666666666667	0.97
Rat1	CG11723	1.94	0.116	-0.33	-0.0666666666666667	0.97
Rat1	Crc	1.9	0.116	-0.33	-0.0666666666666667	0.97
Rat1	CG7386	1.86	0.116	-0.33	-0.0666666666666667	0.97
Rat1	hng3	1.86	0.116	-0.33	-0.0666666666666667	0.97
Rat1	CG10321	1.79	0.116	-0.33	-0.0666666666666667	0.97
Rat1	Rfx	1.7	0.116	-0.33	-0.0666666666666667	0.97
Rat1	Mio	1.7	0.116	-0.33	-0.0666666666666667	0.97
Rat1	CG8216	1.64	0.116	-0.33	-0.0666666666666667	0.97
Rat1	ush	1.64	0.116	-0.33	-0.0666666666666667	0.97
Rat1	lid	1.61	0.116	-0.33	-0.0666666666666667	0.97
Rat1	CG11695	1.59	0.116	-0.33	-0.0666666666666667	0.97
Rat1	sba	1.56	0.116	-0.33	-0.0666666666666667	0.97
Rat1	Atac1	1.56	0.116	-0.33	-0.0666666666666667	0.97
Rat1	Sry-delta	1.54	0.116	-0.33	-0.0666666666666667	0.97
nop5	MESR4	6.32	0.082	-0.17	0.254823595718813	0.33
nop5	jing	5.97	0.082	-0.17	0.254823595718813	0.33
nop5	CG11317	4.54	0.082	-0.17	0.254823595718813	0.33
nop5	her	4.35	0.082	-0.17	0.254823595718813	0.33
nop5	Hr39	3.55	0.082	-0.17	0.254823595718813	0.33
nop5	spt4	2.88	0.082	-0.17	0.254823595718813	0.33
nop5	dbr	2.73	0.082	-0.17	0.254823595718813	0.33
nop5	RpIII128	2.58	0.082	-0.17	0.254823595718813	0.33
nop5	sba	2.48	0.082	-0.17	0.254823595718813	0.33
nop5	MED17	2.44	0.082	-0.17	0.254823595718813	0.33
nop5	CG14667	2.33	0.082	-0.17	0.254823595718813	0.33
nop5	CG2790	2.24	0.082	-0.17	0.254823595718813	0.33
nop5	CG11723	2.23	0.082	-0.17	0.254823595718813	0.33
nop5	dom	2.22	0.082	-0.17	0.254823595718813	0.33
nop5	Mtp	2.16	0.082	-0.17	0.254823595718813	0.33
nop5	CG30403	2.12	0.082	-0.17	0.254823595718813	0.33
nop5	tio	2.1	0.082	-0.17	0.254823595718813	0.33
nop5	CG12236	2.09	0.082	-0.17	0.254823595718813	0.33
nop5	MED15	2.08	0.082	-0.17	0.254823595718813	0.33
nop5	CG7785	2.08	0.082	-0.17	0.254823595718813	0.33
nop5	CG11456	2.07	0.082	-0.17	0.254823595718813	0.33
nop5	CG7928	2	0.082	-0.17	0.254823595718813	0.33
nop5	CG17186	1.95	0.082	-0.17	0.254823595718813	0.33
nop5	mTTF	1.93	0.082	-0.17	0.254823595718813	0.33
nop5	Lmpt	1.84	0.082	-0.17	0.254823595718813	0.33
nop5	CG3065	1.79	0.082	-0.17	0.254823595718813	0.33
nop5	CG32700	1.79	0.082	-0.17	0.254823595718813	0.33
nop5	Eip93F	1.78	0.082	-0.17	0.254823595718813	0.33
nop5	Lhr	1.75	0.082	-0.17	0.254823595718813	0.33
nop5	CG10147	1.63	0.082	-0.17	0.254823595718813	0.33
CG13775	ppl	9.12	0.084	-0.21	0.2	0.34
CG13775	CG14710	5.95	0.084	-0.21	0.2	0.34
CG13775	CG12236	5.58	0.084	-0.21	0.2	0.34
CG13775	hng2	4.57	0.084	-0.21	0.2	0.34
CG13775	CG16863	3.25	0.084	-0.21	0.2	0.34
CG13775	Su(var)2-10	2.72	0.084	-0.21	0.2	0.34
CG13775	lilli	2.65	0.084	-0.21	0.2	0.34
CG13775	Atac1	2.38	0.084	-0.21	0.2	0.34
CG13775	CG6272	2.33	0.084	-0.21	0.2	0.34
CG13775	yem	2.29	0.084	-0.21	0.2	0.34
CG13775	rgr	2.22	0.084	-0.21	0.2	0.34
CG13775	Spt3	2.14	0.084	-0.21	0.2	0.34
CG13775	CG31224	1.93	0.084	-0.21	0.2	0.34
CG13775	CG12219	1.82	0.084	-0.21	0.2	0.34
CG13775	Ada2b	1.8	0.084	-0.21	0.2	0.34
CG13775	crm	1.79	0.084	-0.21	0.2	0.34
CG13775	Eip93F	1.75	0.084	-0.21	0.2	0.34
CG13775	CG11560	1.75	0.084	-0.21	0.2	0.34
CG13775	CG1603	1.7	0.084	-0.21	0.2	0.34
CG13775	CG11723	1.69	0.084	-0.21	0.2	0.34
CG13775	CG2199	1.68	0.084	-0.21	0.2	0.34
CG13775	egg	1.56	0.084	-0.21	0.2	0.34
CG13775	CG34422	1.49	0.084	-0.21	0.2	0.34
CG13775	Hr39	1.48	0.084	-0.21	0.2	0.34
CG13775	Dad	1.42	0.084	-0.21	0.2	0.34
CG13775	Rbf	1.33	0.084	-0.21	0.2	0.34
CG13775	ERR	1.28	0.084	-0.21	0.2	0.34
CG13775	CG2875	1.27	0.084	-0.21	0.2	0.34
CG13775	CG12162	1.26	0.084	-0.21	0.2	0.34
CG13775	CG11398	1.21	0.084	-0.21	0.2	0.34
Atac1	CG3838	4.26	0.045	0	0.333333333333333	0.53
Atac1	caz	3.42	0.045	0	0.333333333333333	0.53
Atac1	brk	2.88	0.045	0	0.333333333333333	0.53
Atac1	Hr96	2.85	0.045	0	0.333333333333333	0.53
Atac1	Elp3	2.83	0.045	0	0.333333333333333	0.53
Atac1	wdn	2.17	0.045	0	0.333333333333333	0.53
Atac1	Hmr	2.11	0.045	0	0.333333333333333	0.53
Atac1	CG8950	2.09	0.045	0	0.333333333333333	0.53
Atac1	CG3919	2.09	0.045	0	0.333333333333333	0.53
Atac1	CG14117	2.07	0.045	0	0.333333333333333	0.53
Atac1	pita	1.9	0.045	0	0.333333333333333	0.53
Atac1	CG33213	1.85	0.045	0	0.333333333333333	0.53
Atac1	Brf	1.84	0.045	0	0.333333333333333	0.53
Atac1	CG45071	1.83	0.045	0	0.333333333333333	0.53
Atac1	Cdc5	1.8	0.045	0	0.333333333333333	0.53
Atac1	Chrac-14	1.64	0.045	0	0.333333333333333	0.53
Atac1	CG1647	1.64	0.045	0	0.333333333333333	0.53
Atac1	CG7785	1.62	0.045	0	0.333333333333333	0.53
Atac1	dom	1.56	0.045	0	0.333333333333333	0.53
Atac1	TfIIEalpha	1.55	0.045	0	0.333333333333333	0.53
Atac1	E2f2	1.53	0.045	0	0.333333333333333	0.53
Atac1	CG11695	1.49	0.045	0	0.333333333333333	0.53
Atac1	CG34376	1.43	0.045	0	0.333333333333333	0.53
Atac1	CG3847	1.41	0.045	0	0.333333333333333	0.53
Atac1	mor	1.4	0.045	0	0.333333333333333	0.53
Atac1	zf30C	1.37	0.045	0	0.333333333333333	0.53
Atac1	CG8765	1.36	0.045	0	0.333333333333333	0.53
Atac1	CG4565	1.34	0.045	0	0.333333333333333	0.53
Atac1	Lhr	1.27	0.045	0	0.333333333333333	0.53
Atac1	Nufip	1.27	0.045	0	0.333333333333333	0.53
Pvf3	Mi-2	4.6	0.907	-0.2	0.258198889747161	0.01
Pvf3	CG30020	2.95	0.907	-0.2	0.258198889747161	0.01
Pvf3	CG4854	2.73	0.907	-0.2	0.258198889747161	0.01
Pvf3	ZnT49B	2.65	0.907	-0.2	0.258198889747161	0.01
Pvf3	CG9705	2.62	0.907	-0.2	0.258198889747161	0.01
Pvf3	Brf	2.59	0.907	-0.2	0.258198889747161	0.01
Pvf3	CG3065	1.83	0.907	-0.2	0.258198889747161	0.01
Pvf3	CG44002	1.79	0.907	-0.2	0.258198889747161	0.01
Pvf3	Crc	1.77	0.907	-0.2	0.258198889747161	0.01
Pvf3	Bug22	1.72	0.907	-0.2	0.258198889747161	0.01
Pvf3	gce	1.62	0.907	-0.2	0.258198889747161	0.01
Pvf3	CG45071	1.57	0.907	-0.2	0.258198889747161	0.01
Pvf3	NC2beta	1.56	0.907	-0.2	0.258198889747161	0.01
Pvf3	sage	1.5	0.907	-0.2	0.258198889747161	0.01
Pvf3	Taf5	1.5	0.907	-0.2	0.258198889747161	0.01
Pvf3	Su(var)3-7	1.5	0.907	-0.2	0.258198889747161	0.01
Pvf3	CG8388	1.48	0.907	-0.2	0.258198889747161	0.01
Pvf3	Dad	1.44	0.907	-0.2	0.258198889747161	0.01
Pvf3	esn	1.41	0.907	-0.2	0.258198889747161	0.01
Pvf3	vdVsx	1.41	0.907	-0.2	0.258198889747161	0.01
Pvf3	Su(var)2-HP2	1.39	0.907	-0.2	0.258198889747161	0.01
Pvf3	CG4565	1.39	0.907	-0.2	0.258198889747161	0.01
Pvf3	schlank	1.34	0.907	-0.2	0.258198889747161	0.01
Pvf3	CG17359	1.32	0.907	-0.2	0.258198889747161	0.01
Pvf3	CG3847	1.32	0.907	-0.2	0.258198889747161	0.01
Pvf3	RpIII128	1.28	0.907	-0.2	0.258198889747161	0.01
Pvf3	CG5196	1.26	0.907	-0.2	0.258198889747161	0.01
Pvf3	CG9215	1.24	0.907	-0.2	0.258198889747161	0.01
Pvf3	CG31460	1.24	0.907	-0.2	0.258198889747161	0.01
Pvf3	Hr38	1.2	0.907	-0.2	0.258198889747161	0.01
CG13784	CG45071	7.33	0.341	-0.12	0.29277002188456	0.28
CG13784	CG10959	4.71	0.341	-0.12	0.29277002188456	0.28
CG13784	E2f1	4.23	0.341	-0.12	0.29277002188456	0.28
CG13784	dalao	3.29	0.341	-0.12	0.29277002188456	0.28
CG13784	Hr38	3.15	0.341	-0.12	0.29277002188456	0.28
CG13784	Hr96	2.9	0.341	-0.12	0.29277002188456	0.28
CG13784	ZnT49B	2.73	0.341	-0.12	0.29277002188456	0.28
CG13784	az2	2.56	0.341	-0.12	0.29277002188456	0.28
CG13784	Rfx	2.46	0.341	-0.12	0.29277002188456	0.28
CG13784	Mat1	2.37	0.341	-0.12	0.29277002188456	0.28
CG13784	e(y)1	2.3	0.341	-0.12	0.29277002188456	0.28
CG13784	Trl	2.24	0.341	-0.12	0.29277002188456	0.28
CG13784	Eip93F	2.11	0.341	-0.12	0.29277002188456	0.28
CG13784	dbr	1.99	0.341	-0.12	0.29277002188456	0.28
CG13784	hng2	1.99	0.341	-0.12	0.29277002188456	0.28
CG13784	CG2712	1.87	0.341	-0.12	0.29277002188456	0.28
CG13784	CG7745	1.82	0.341	-0.12	0.29277002188456	0.28
CG13784	fu2	1.79	0.341	-0.12	0.29277002188456	0.28
CG13784	l(2)k10201	1.78	0.341	-0.12	0.29277002188456	0.28
CG13784	CG8765	1.76	0.341	-0.12	0.29277002188456	0.28
CG13784	rgr	1.75	0.341	-0.12	0.29277002188456	0.28
CG13784	tara	1.69	0.341	-0.12	0.29277002188456	0.28
CG13784	Mi-2	1.67	0.341	-0.12	0.29277002188456	0.28
CG13784	Mio	1.66	0.341	-0.12	0.29277002188456	0.28
CG13784	Su(var)3-7	1.6	0.341	-0.12	0.29277002188456	0.28
CG13784	HP1c	1.57	0.341	-0.12	0.29277002188456	0.28
CG13784	Dh44-R2	1.55	0.341	-0.12	0.29277002188456	0.28
CG13784	MED15	1.55	0.341	-0.12	0.29277002188456	0.28
CG13784	CG4360	1.49	0.341	-0.12	0.29277002188456	0.28
CG13784	tth	1.49	0.341	-0.12	0.29277002188456	0.28
ico	Meics	5.11	0.105	0.71	1	0.9
ico	CG3815	4.7	0.105	0.71	1	0.9
ico	pita	4.01	0.105	0.71	1	0.9
ico	CG4565	3.87	0.105	0.71	1	0.9
ico	CG31510	3.21	0.105	0.71	1	0.9
ico	ssp	3.07	0.105	0.71	1	0.9
ico	Lmpt	2.98	0.105	0.71	1	0.9
ico	caz	2.53	0.105	0.71	1	0.9
ico	Mes4	2.33	0.105	0.71	1	0.9
ico	bon	2.3	0.105	0.71	1	0.9
ico	Bap55	2.23	0.105	0.71	1	0.9
ico	Elp3	2.18	0.105	0.71	1	0.9
ico	egg	2.06	0.105	0.71	1	0.9
ico	CG2712	1.79	0.105	0.71	1	0.9
ico	Kdm4A	1.76	0.105	0.71	1	0.9
ico	CG8145	1.75	0.105	0.71	1	0.9
ico	az2	1.75	0.105	0.71	1	0.9
ico	CG8765	1.7	0.105	0.71	1	0.9
ico	HP1c	1.67	0.105	0.71	1	0.9
ico	CG6272	1.66	0.105	0.71	1	0.9
ico	CG11723	1.62	0.105	0.71	1	0.9
ico	Hr96	1.53	0.105	0.71	1	0.9
ico	CG7987	1.46	0.105	0.71	1	0.9
ico	CG10631	1.42	0.105	0.71	1	0.9
ico	CG3313	1.35	0.105	0.71	1	0.9
ico	Brf	1.3	0.105	0.71	1	0.9
ico	her	1.29	0.105	0.71	1	0.9
ico	CR43670	1.27	0.105	0.71	1	0.9
ico	Side	1.25	0.105	0.71	1	0.9
ico	dom	1.24	0.105	0.71	1	0.9
Ndae1	CG10979	4.8	0.295	0.17	0.447213595499958	0.55
Ndae1	Side	4.18	0.295	0.17	0.447213595499958	0.55
Ndae1	Su(var)2-HP2	4.17	0.295	0.17	0.447213595499958	0.55
Ndae1	stck	3.69	0.295	0.17	0.447213595499958	0.55
Ndae1	ph-p	3.36	0.295	0.17	0.447213595499958	0.55
Ndae1	msl-3	3.02	0.295	0.17	0.447213595499958	0.55
Ndae1	Chrac-16	2.79	0.295	0.17	0.447213595499958	0.55
Ndae1	CG1965	2.71	0.295	0.17	0.447213595499958	0.55
Ndae1	CG12219	2.66	0.295	0.17	0.447213595499958	0.55
Ndae1	ktub	2.42	0.295	0.17	0.447213595499958	0.55
Ndae1	CG7745	2.38	0.295	0.17	0.447213595499958	0.55
Ndae1	mute	2.27	0.295	0.17	0.447213595499958	0.55
Ndae1	Kdm2	2.2	0.295	0.17	0.447213595499958	0.55
Ndae1	CG10209	2.17	0.295	0.17	0.447213595499958	0.55
Ndae1	CR43670	2.16	0.295	0.17	0.447213595499958	0.55
Ndae1	Taf8	2.13	0.295	0.17	0.447213595499958	0.55
Ndae1	Ssl1	2.06	0.295	0.17	0.447213595499958	0.55
Ndae1	Sry-delta	2.03	0.295	0.17	0.447213595499958	0.55
Ndae1	CG6765	2.03	0.295	0.17	0.447213595499958	0.55
Ndae1	CG4854	2.02	0.295	0.17	0.447213595499958	0.55
Ndae1	Su(var)2-10	1.92	0.295	0.17	0.447213595499958	0.55
Ndae1	Mat1	1.87	0.295	0.17	0.447213595499958	0.55
Ndae1	CG2116	1.79	0.295	0.17	0.447213595499958	0.55
Ndae1	CG8944	1.78	0.295	0.17	0.447213595499958	0.55
Ndae1	CG6163	1.73	0.295	0.17	0.447213595499958	0.55
Ndae1	CG17802	1.69	0.295	0.17	0.447213595499958	0.55
Ndae1	CG30020	1.68	0.295	0.17	0.447213595499958	0.55
Ndae1	RpII33	1.66	0.295	0.17	0.447213595499958	0.55
Ndae1	Rbf	1.65	0.295	0.17	0.447213595499958	0.55
Ndae1	CG8159	1.59	0.295	0.17	0.447213595499958	0.55
Wnt4	CG4820	2.37	0.928	-0.16	0.218217890235992	0.22
Wnt4	Mio	2.33	0.928	-0.16	0.218217890235992	0.22
Wnt4	CG7357	1.99	0.928	-0.16	0.218217890235992	0.22
Wnt4	CG14117	1.93	0.928	-0.16	0.218217890235992	0.22
Wnt4	CG33213	1.88	0.928	-0.16	0.218217890235992	0.22
Wnt4	CG11906	1.84	0.928	-0.16	0.218217890235992	0.22
Wnt4	pita	1.75	0.928	-0.16	0.218217890235992	0.22
Wnt4	CG10209	1.73	0.928	-0.16	0.218217890235992	0.22
Wnt4	Chrac-14	1.65	0.928	-0.16	0.218217890235992	0.22
Wnt4	RpIII128	1.63	0.928	-0.16	0.218217890235992	0.22
Wnt4	ssp	1.61	0.928	-0.16	0.218217890235992	0.22
Wnt4	CG14710	1.59	0.928	-0.16	0.218217890235992	0.22
Wnt4	mute	1.55	0.928	-0.16	0.218217890235992	0.22
Wnt4	CG12236	1.51	0.928	-0.16	0.218217890235992	0.22
Wnt4	MED7	1.51	0.928	-0.16	0.218217890235992	0.22
Wnt4	CG32982	1.49	0.928	-0.16	0.218217890235992	0.22
Wnt4	Su(H)	1.48	0.928	-0.16	0.218217890235992	0.22
Wnt4	mor	1.44	0.928	-0.16	0.218217890235992	0.22
Wnt4	CG7518	1.43	0.928	-0.16	0.218217890235992	0.22
Wnt4	MBD-R2	1.39	0.928	-0.16	0.218217890235992	0.22
Wnt4	Atac2	1.38	0.928	-0.16	0.218217890235992	0.22
Wnt4	Fen1	1.35	0.928	-0.16	0.218217890235992	0.22
Wnt4	CG13123	1.34	0.928	-0.16	0.218217890235992	0.22
Wnt4	Hr38	1.33	0.928	-0.16	0.218217890235992	0.22
Wnt4	ash2	1.32	0.928	-0.16	0.218217890235992	0.22
Wnt4	MED25	1.27	0.928	-0.16	0.218217890235992	0.22
Wnt4	CG14667	1.27	0.928	-0.16	0.218217890235992	0.22
Wnt4	Trl	1.19	0.928	-0.16	0.218217890235992	0.22
Wnt4	Sox14	1.18	0.928	-0.16	0.218217890235992	0.22
Wnt4	Su(var)3-7	1.14	0.928	-0.16	0.218217890235992	0.22
Ziz	CG34422	8.82	0.09	0.52	0.53748384988657	0.5
Ziz	stc	8.55	0.09	0.52	0.53748384988657	0.5
Ziz	Max	7.84	0.09	0.52	0.53748384988657	0.5
Ziz	CG11560	7.1	0.09	0.52	0.53748384988657	0.5
Ziz	CG8765	5.43	0.09	0.52	0.53748384988657	0.5
Ziz	Kdm4A	5.05	0.09	0.52	0.53748384988657	0.5
Ziz	CG11696	4.8	0.09	0.52	0.53748384988657	0.5
Ziz	Taf8	4.39	0.09	0.52	0.53748384988657	0.5
Ziz	esn	4.36	0.09	0.52	0.53748384988657	0.5
Ziz	az2	4.14	0.09	0.52	0.53748384988657	0.5
Ziz	Eip93F	3.18	0.09	0.52	0.53748384988657	0.5
Ziz	ZnT49B	3.12	0.09	0.52	0.53748384988657	0.5
Ziz	Su(var)2-10	2.55	0.09	0.52	0.53748384988657	0.5
Ziz	HP1c	2.36	0.09	0.52	0.53748384988657	0.5
Ziz	CG6765	2.17	0.09	0.52	0.53748384988657	0.5
Ziz	CG12162	2.15	0.09	0.52	0.53748384988657	0.5
Ziz	CG30403	2.09	0.09	0.52	0.53748384988657	0.5
Ziz	CG31510	1.93	0.09	0.52	0.53748384988657	0.5
Ziz	CG3838	1.88	0.09	0.52	0.53748384988657	0.5
Ziz	Hmr	1.8	0.09	0.52	0.53748384988657	0.5
Ziz	CG7556	1.75	0.09	0.52	0.53748384988657	0.5
Ziz	CG17361	1.71	0.09	0.52	0.53748384988657	0.5
Ziz	CG4565	1.7	0.09	0.52	0.53748384988657	0.5
Ziz	CG5196	1.69	0.09	0.52	0.53748384988657	0.5
Ziz	CG4424	1.66	0.09	0.52	0.53748384988657	0.5
Ziz	CG12236	1.62	0.09	0.52	0.53748384988657	0.5
Ziz	CG6163	1.6	0.09	0.52	0.53748384988657	0.5
Ziz	pr-set7	1.6	0.09	0.52	0.53748384988657	0.5
Ziz	fu2	1.55	0.09	0.52	0.53748384988657	0.5
Ziz	CG15514	1.5	0.09	0.52	0.53748384988657	0.5
RapGAP1	Dh44-R2	5.27	0.456	0.23	0.218217890235992	0.36
RapGAP1	CG8281	3.79	0.456	0.23	0.218217890235992	0.36
RapGAP1	CR43671	3.67	0.456	0.23	0.218217890235992	0.36
RapGAP1	sba	3.21	0.456	0.23	0.218217890235992	0.36
RapGAP1	CG30403	3.11	0.456	0.23	0.218217890235992	0.36
RapGAP1	CG44002	2.93	0.456	0.23	0.218217890235992	0.36
RapGAP1	CG11560	2.89	0.456	0.23	0.218217890235992	0.36
RapGAP1	CG9705	2.87	0.456	0.23	0.218217890235992	0.36
RapGAP1	E2f1	2.64	0.456	0.23	0.218217890235992	0.36
RapGAP1	CG7928	2.61	0.456	0.23	0.218217890235992	0.36
RapGAP1	dDpp.dOptix	2.53	0.456	0.23	0.218217890235992	0.36
RapGAP1	tara	2.37	0.456	0.23	0.218217890235992	0.36
RapGAP1	CG9305	2.3	0.456	0.23	0.218217890235992	0.36
RapGAP1	lilli	2.28	0.456	0.23	0.218217890235992	0.36
RapGAP1	Mef2	2.17	0.456	0.23	0.218217890235992	0.36
RapGAP1	cyc	2.1	0.456	0.23	0.218217890235992	0.36
RapGAP1	caz	2.04	0.456	0.23	0.218217890235992	0.36
RapGAP1	hng3	2.03	0.456	0.23	0.218217890235992	0.36
RapGAP1	Pbp95	1.98	0.456	0.23	0.218217890235992	0.36
RapGAP1	Taf5	1.97	0.456	0.23	0.218217890235992	0.36
RapGAP1	Side	1.95	0.456	0.23	0.218217890235992	0.36
RapGAP1	CG6765	1.83	0.456	0.23	0.218217890235992	0.36
RapGAP1	Taf2	1.81	0.456	0.23	0.218217890235992	0.36
RapGAP1	CTPsyn	1.81	0.456	0.23	0.218217890235992	0.36
RapGAP1	CG11398	1.74	0.456	0.23	0.218217890235992	0.36
RapGAP1	CG4565	1.67	0.456	0.23	0.218217890235992	0.36
RapGAP1	ush	1.61	0.456	0.23	0.218217890235992	0.36
RapGAP1	MED7	1.56	0.456	0.23	0.218217890235992	0.36
RapGAP1	Mi-2	1.55	0.456	0.23	0.218217890235992	0.36
RapGAP1	CG7556	1.48	0.456	0.23	0.218217890235992	0.36
Slob	CG8216	3.68	0.3	0.15	0.382970843102535	0.61
Slob	CG45071	3.22	0.3	0.15	0.382970843102535	0.61
Slob	CG3919	2.48	0.3	0.15	0.382970843102535	0.61
Slob	fd68A	2.17	0.3	0.15	0.382970843102535	0.61
Slob	trr	2.15	0.3	0.15	0.382970843102535	0.61
Slob	CG6686	2.14	0.3	0.15	0.382970843102535	0.61
Slob	CG13123	2.03	0.3	0.15	0.382970843102535	0.61
Slob	E(z)	2.03	0.3	0.15	0.382970843102535	0.61
Slob	CG10321	1.91	0.3	0.15	0.382970843102535	0.61
Slob	l(2)k10201	1.89	0.3	0.15	0.382970843102535	0.61
Slob	CG8944	1.89	0.3	0.15	0.382970843102535	0.61
Slob	trem	1.87	0.3	0.15	0.382970843102535	0.61
Slob	CG7386	1.82	0.3	0.15	0.382970843102535	0.61
Slob	ssp	1.73	0.3	0.15	0.382970843102535	0.61
Slob	CG30403	1.72	0.3	0.15	0.382970843102535	0.61
Slob	row	1.66	0.3	0.15	0.382970843102535	0.61
Slob	Max	1.66	0.3	0.15	0.382970843102535	0.61
Slob	CG8765	1.65	0.3	0.15	0.382970843102535	0.61
Slob	msl-3	1.61	0.3	0.15	0.382970843102535	0.61
Slob	Dip1	1.59	0.3	0.15	0.382970843102535	0.61
Slob	CG14710	1.59	0.3	0.15	0.382970843102535	0.61
Slob	Crc	1.56	0.3	0.15	0.382970843102535	0.61
Slob	CR43671	1.55	0.3	0.15	0.382970843102535	0.61
Slob	Nufip	1.5	0.3	0.15	0.382970843102535	0.61
Slob	CG15073	1.49	0.3	0.15	0.382970843102535	0.61
Slob	Meics	1.45	0.3	0.15	0.382970843102535	0.61
Slob	CG7556	1.41	0.3	0.15	0.382970843102535	0.61
Slob	brk	1.4	0.3	0.15	0.382970843102535	0.61
Slob	M1BP	1.39	0.3	0.15	0.382970843102535	0.61
Slob	Bug22	1.36	0.3	0.15	0.382970843102535	0.61
CG7203	Ada2b	4.48	0.124	0.25	0.683130051063973	0.57
CG7203	CG11398	3.41	0.124	0.25	0.683130051063973	0.57
CG7203	row	3.37	0.124	0.25	0.683130051063973	0.57
CG7203	Eip74EF	3.29	0.124	0.25	0.683130051063973	0.57
CG7203	mTTF	2.95	0.124	0.25	0.683130051063973	0.57
CG7203	Hr39	2.71	0.124	0.25	0.683130051063973	0.57
CG7203	fd68A	2.54	0.124	0.25	0.683130051063973	0.57
CG7203	Spt5	2.23	0.124	0.25	0.683130051063973	0.57
CG7203	CG10904	2.11	0.124	0.25	0.683130051063973	0.57
CG7203	Taf5	2.07	0.124	0.25	0.683130051063973	0.57
CG7203	CG7785	2	0.124	0.25	0.683130051063973	0.57
CG7203	CG34422	1.87	0.124	0.25	0.683130051063973	0.57
CG7203	CR43671	1.81	0.124	0.25	0.683130051063973	0.57
CG7203	CG16863	1.79	0.124	0.25	0.683130051063973	0.57
CG7203	CG8944	1.7	0.124	0.25	0.683130051063973	0.57
CG7203	hpo	1.69	0.124	0.25	0.683130051063973	0.57
CG7203	mor	1.65	0.124	0.25	0.683130051063973	0.57
CG7203	CG6683	1.63	0.124	0.25	0.683130051063973	0.57
CG7203	CG33213	1.6	0.124	0.25	0.683130051063973	0.57
CG7203	MED4	1.5	0.124	0.25	0.683130051063973	0.57
CG7203	CG11723	1.49	0.124	0.25	0.683130051063973	0.57
CG7203	MED15	1.49	0.124	0.25	0.683130051063973	0.57
CG7203	mxc	1.45	0.124	0.25	0.683130051063973	0.57
CG7203	CG9948	1.45	0.124	0.25	0.683130051063973	0.57
CG7203	e(y)1	1.41	0.124	0.25	0.683130051063973	0.57
CG7203	CG13775	1.41	0.124	0.25	0.683130051063973	0.57
CG7203	hng2	1.4	0.124	0.25	0.683130051063973	0.57
CG7203	Atac2	1.39	0.124	0.25	0.683130051063973	0.57
CG7203	CG6686	1.39	0.124	0.25	0.683130051063973	0.57
CG7203	Iswi	1.38	0.124	0.25	0.683130051063973	0.57
CG14535	CG14710	5.64	0.132	0.33	0.447213595499958	0.61
CG14535	CG34422	3.91	0.132	0.33	0.447213595499958	0.61
CG14535	Dip1	3.81	0.132	0.33	0.447213595499958	0.61
CG14535	Fen1	3.72	0.132	0.33	0.447213595499958	0.61
CG14535	cyc	3.05	0.132	0.33	0.447213595499958	0.61
CG14535	Ssl1	2.98	0.132	0.33	0.447213595499958	0.61
CG14535	CG4360	2.55	0.132	0.33	0.447213595499958	0.61
CG14535	msl-3	2.5	0.132	0.33	0.447213595499958	0.61
CG14535	ssp	2.3	0.132	0.33	0.447213595499958	0.61
CG14535	CG18476	2.22	0.132	0.33	0.447213595499958	0.61
CG14535	Dad	2.21	0.132	0.33	0.447213595499958	0.61
CG14535	CG1603	2.12	0.132	0.33	0.447213595499958	0.61
CG14535	mor	2	0.132	0.33	0.447213595499958	0.61
CG14535	CG5180	1.92	0.132	0.33	0.447213595499958	0.61
CG14535	Tfb1	1.92	0.132	0.33	0.447213595499958	0.61
CG14535	ZnT49B	1.89	0.132	0.33	0.447213595499958	0.61
CG14535	Asciz	1.81	0.132	0.33	0.447213595499958	0.61
CG14535	CG7745	1.72	0.132	0.33	0.447213595499958	0.61
CG14535	MRG15	1.63	0.132	0.33	0.447213595499958	0.61
CG14535	NELF-B	1.62	0.132	0.33	0.447213595499958	0.61
CG14535	TH1	1.61	0.132	0.33	0.447213595499958	0.61
CG14535	stck	1.54	0.132	0.33	0.447213595499958	0.61
CG14535	tth	1.52	0.132	0.33	0.447213595499958	0.61
CG14535	MED7	1.51	0.132	0.33	0.447213595499958	0.61
CG14535	CG5196	1.51	0.132	0.33	0.447213595499958	0.61
CG14535	CG7386	1.51	0.132	0.33	0.447213595499958	0.61
CG14535	Iswi	1.48	0.132	0.33	0.447213595499958	0.61
CG14535	CG8159	1.47	0.132	0.33	0.447213595499958	0.61
CG14535	CG12236	1.47	0.132	0.33	0.447213595499958	0.61
CG14535	CG15073	1.46	0.132	0.33	0.447213595499958	0.61
Proc	Dad	10.92	0.535	0.14	0.382970843102535	0.28
Proc	Bug22	6.49	0.535	0.14	0.382970843102535	0.28
Proc	ktub	5.9	0.535	0.14	0.382970843102535	0.28
Proc	CG5953	4.13	0.535	0.14	0.382970843102535	0.28
Proc	Hr39	3.29	0.535	0.14	0.382970843102535	0.28
Proc	E2f2	3.05	0.535	0.14	0.382970843102535	0.28
Proc	MRG15	2.94	0.535	0.14	0.382970843102535	0.28
Proc	Taf2	2.83	0.535	0.14	0.382970843102535	0.28
Proc	jing	2.82	0.535	0.14	0.382970843102535	0.28
Proc	CG17361	2.66	0.535	0.14	0.382970843102535	0.28
Proc	Su(H)	2.53	0.535	0.14	0.382970843102535	0.28
Proc	Su(var)2-HP2	2.44	0.535	0.14	0.382970843102535	0.28
Proc	stck	2.31	0.535	0.14	0.382970843102535	0.28
Proc	mamo	2.11	0.535	0.14	0.382970843102535	0.28
Proc	CG8216	2.05	0.535	0.14	0.382970843102535	0.28
Proc	gce	2.04	0.535	0.14	0.382970843102535	0.28
Proc	Chrac-16	2.01	0.535	0.14	0.382970843102535	0.28
Proc	CG3313	1.96	0.535	0.14	0.382970843102535	0.28
Proc	CG15073	1.92	0.535	0.14	0.382970843102535	0.28
Proc	CG44002	1.9	0.535	0.14	0.382970843102535	0.28
Proc	ph-p	1.86	0.535	0.14	0.382970843102535	0.28
Proc	schlank	1.85	0.535	0.14	0.382970843102535	0.28
Proc	Mes4	1.79	0.535	0.14	0.382970843102535	0.28
Proc	MESR4	1.79	0.535	0.14	0.382970843102535	0.28
Proc	caz	1.75	0.535	0.14	0.382970843102535	0.28
Proc	CG4565	1.66	0.535	0.14	0.382970843102535	0.28
Proc	dOptix	1.65	0.535	0.14	0.382970843102535	0.28
Proc	CG12659	1.63	0.535	0.14	0.382970843102535	0.28
Proc	CTCF	1.63	0.535	0.14	0.382970843102535	0.28
Proc	CG7818	1.62	0.535	0.14	0.382970843102535	0.28
SmE	CG31460	7.02	0.153	0.42	0.683130051063973	0.5
SmE	cyc	4.91	0.153	0.42	0.683130051063973	0.5
SmE	Mat1	3.97	0.153	0.42	0.683130051063973	0.5
SmE	CG17328	3.52	0.153	0.42	0.683130051063973	0.5
SmE	pzg	3.47	0.153	0.42	0.683130051063973	0.5
SmE	Spt3	3.46	0.153	0.42	0.683130051063973	0.5
SmE	Fen1	2.88	0.153	0.42	0.683130051063973	0.5
SmE	CG5953	2.8	0.153	0.42	0.683130051063973	0.5
SmE	CG11695	2.57	0.153	0.42	0.683130051063973	0.5
SmE	Snr1	2.44	0.153	0.42	0.683130051063973	0.5
SmE	grp	2.41	0.153	0.42	0.683130051063973	0.5
SmE	msl-3	2.29	0.153	0.42	0.683130051063973	0.5
SmE	CG4424	2.06	0.153	0.42	0.683130051063973	0.5
SmE	Mad	2.05	0.153	0.42	0.683130051063973	0.5
SmE	Side	1.93	0.153	0.42	0.683130051063973	0.5
SmE	Pcl	1.84	0.153	0.42	0.683130051063973	0.5
SmE	Dh44-R2	1.82	0.153	0.42	0.683130051063973	0.5
SmE	CG7987	1.8	0.153	0.42	0.683130051063973	0.5
SmE	CG12236	1.76	0.153	0.42	0.683130051063973	0.5
SmE	CG1602	1.72	0.153	0.42	0.683130051063973	0.5
SmE	Su(z)12	1.66	0.153	0.42	0.683130051063973	0.5
SmE	Opbp	1.64	0.153	0.42	0.683130051063973	0.5
SmE	pad	1.59	0.153	0.42	0.683130051063973	0.5
SmE	dalao	1.59	0.153	0.42	0.683130051063973	0.5
SmE	Taf8	1.59	0.153	0.42	0.683130051063973	0.5
SmE	MED17	1.58	0.153	0.42	0.683130051063973	0.5
SmE	mute	1.54	0.153	0.42	0.683130051063973	0.5
SmE	Ssrp	1.53	0.153	0.42	0.683130051063973	0.5
SmE	e(y)3	1.52	0.153	0.42	0.683130051063973	0.5
SmE	ZnT49B	1.51	0.153	0.42	0.683130051063973	0.5
Snoo	Su(var)2-10	7.29	0.131	0.16	0.2	0.43
Snoo	CG12236	4.62	0.131	0.16	0.2	0.43
Snoo	CG7556	4.41	0.131	0.16	0.2	0.43
Snoo	TH1	4.17	0.131	0.16	0.2	0.43
Snoo	CG6689	4.03	0.131	0.16	0.2	0.43
Snoo	E2f1	4.01	0.131	0.16	0.2	0.43
Snoo	ZnT49B	3.8	0.131	0.16	0.2	0.43
Snoo	CG6254	3.5	0.131	0.16	0.2	0.43
Snoo	CG6683	3.34	0.131	0.16	0.2	0.43
Snoo	ppl	3.3	0.131	0.16	0.2	0.43
Snoo	dwg	3.19	0.131	0.16	0.2	0.43
Snoo	CG4820	3.1	0.131	0.16	0.2	0.43
Snoo	Chrac-16	2.97	0.131	0.16	0.2	0.43
Snoo	CG7518	2.83	0.131	0.16	0.2	0.43
Snoo	Ets97D	2.76	0.131	0.16	0.2	0.43
Snoo	Su(var)2-HP2	2.7	0.131	0.16	0.2	0.43
Snoo	jing	2.51	0.131	0.16	0.2	0.43
Snoo	ssp	2.46	0.131	0.16	0.2	0.43
Snoo	CG30403	2.25	0.131	0.16	0.2	0.43
Snoo	CG5245	2.15	0.131	0.16	0.2	0.43
Snoo	Su(z)12	2.14	0.131	0.16	0.2	0.43
Snoo	CG17361	2.09	0.131	0.16	0.2	0.43
Snoo	MED7	1.96	0.131	0.16	0.2	0.43
Snoo	CG7928	1.95	0.131	0.16	0.2	0.43
Snoo	CG32264	1.89	0.131	0.16	0.2	0.43
Snoo	Chrac-14	1.77	0.131	0.16	0.2	0.43
Snoo	Ravus	1.76	0.131	0.16	0.2	0.43
Snoo	CG34376	1.76	0.131	0.16	0.2	0.43
Snoo	CG31224	1.75	0.131	0.16	0.2	0.43
Snoo	Kdm4A	1.7	0.131	0.16	0.2	0.43
CG7466	CG7928	5.5	0.08	-0.08	0.221916761978561	0.38
CG7466	CG11906	3.22	0.08	-0.08	0.221916761978561	0.38
CG7466	CkIIalpha-i1	2.59	0.08	-0.08	0.221916761978561	0.38
CG7466	sage	2.59	0.08	-0.08	0.221916761978561	0.38
CG7466	yem	2.51	0.08	-0.08	0.221916761978561	0.38
CG7466	pr-set7	2.31	0.08	-0.08	0.221916761978561	0.38
CG7466	CG12768	2.19	0.08	-0.08	0.221916761978561	0.38
CG7466	ERR	2.11	0.08	-0.08	0.221916761978561	0.38
CG7466	CG34422	1.98	0.08	-0.08	0.221916761978561	0.38
CG7466	CG6163	1.73	0.08	-0.08	0.221916761978561	0.38
CG7466	CG12104	1.72	0.08	-0.08	0.221916761978561	0.38
CG7466	CG17361	1.62	0.08	-0.08	0.221916761978561	0.38
CG7466	Taf8	1.56	0.08	-0.08	0.221916761978561	0.38
CG7466	trem	1.51	0.08	-0.08	0.221916761978561	0.38
CG7466	CG9215	1.5	0.08	-0.08	0.221916761978561	0.38
CG7466	Hr96	1.5	0.08	-0.08	0.221916761978561	0.38
CG7466	Bka	1.38	0.08	-0.08	0.221916761978561	0.38
CG7466	E2f1	1.36	0.08	-0.08	0.221916761978561	0.38
CG7466	CG11317	1.36	0.08	-0.08	0.221916761978561	0.38
CG7466	Spt5	1.34	0.08	-0.08	0.221916761978561	0.38
CG7466	CG9705	1.29	0.08	-0.08	0.221916761978561	0.38
CG7466	CG2199	1.27	0.08	-0.08	0.221916761978561	0.38
CG7466	MESR4	1.26	0.08	-0.08	0.221916761978561	0.38
CG7466	Eip74EF	1.23	0.08	-0.08	0.221916761978561	0.38
CG7466	Mes4	1.22	0.08	-0.08	0.221916761978561	0.38
CG7466	CG5180	1.22	0.08	-0.08	0.221916761978561	0.38
CG7466	CG3847	1.21	0.08	-0.08	0.221916761978561	0.38
CG7466	CG16863	1.21	0.08	-0.08	0.221916761978561	0.38
CG7466	CG12155	1.21	0.08	-0.08	0.221916761978561	0.38
CG7466	CG10904	1.19	0.08	-0.08	0.221916761978561	0.38
poe	CG6254	6.14	0.139	0.72	1	0.6
poe	Dad	5.33	0.139	0.72	1	0.6
poe	CG1024	4.63	0.139	0.72	1	0.6
poe	Ada2b	4.59	0.139	0.72	1	0.6
poe	Spt3	3.04	0.139	0.72	1	0.6
poe	CG14667	2.81	0.139	0.72	1	0.6
poe	Max	2.57	0.139	0.72	1	0.6
poe	HP1c	2.55	0.139	0.72	1	0.6
poe	CG1647	2.48	0.139	0.72	1	0.6
poe	CG4707	2.47	0.139	0.72	1	0.6
poe	lid	2.24	0.139	0.72	1	0.6
poe	CG13624	2.19	0.139	0.72	1	0.6
poe	CG12162	2.17	0.139	0.72	1	0.6
poe	CG2202	2.12	0.139	0.72	1	0.6
poe	wdn	2.01	0.139	0.72	1	0.6
poe	e(y)3	1.93	0.139	0.72	1	0.6
poe	CG15514	1.93	0.139	0.72	1	0.6
poe	esn	1.91	0.139	0.72	1	0.6
poe	CG10979	1.87	0.139	0.72	1	0.6
poe	CG11317	1.84	0.139	0.72	1	0.6
poe	CG33213	1.84	0.139	0.72	1	0.6
poe	CG6765	1.77	0.139	0.72	1	0.6
poe	CG12236	1.73	0.139	0.72	1	0.6
poe	CTCF	1.73	0.139	0.72	1	0.6
poe	Su(var)2-10	1.69	0.139	0.72	1	0.6
poe	ash2	1.69	0.139	0.72	1	0.6
poe	CG2116	1.66	0.139	0.72	1	0.6
poe	ppl	1.59	0.139	0.72	1	0.6
poe	dbr	1.56	0.139	0.72	1	0.6
poe	Mio	1.55	0.139	0.72	1	0.6
Mcr	Elp3	5.83	0.038	-0.04	0.0666666666666667	0.01
Mcr	Nufip	3.37	0.038	-0.04	0.0666666666666667	0.01
Mcr	Bap55	3.02	0.038	-0.04	0.0666666666666667	0.01
Mcr	CG11398	2.83	0.038	-0.04	0.0666666666666667	0.01
Mcr	Hmg-2	2.81	0.038	-0.04	0.0666666666666667	0.01
Mcr	Hr78	2.73	0.038	-0.04	0.0666666666666667	0.01
Mcr	Tfb1	2.67	0.038	-0.04	0.0666666666666667	0.01
Mcr	dalao	2.56	0.038	-0.04	0.0666666666666667	0.01
Mcr	Mrtf	2.55	0.038	-0.04	0.0666666666666667	0.01
Mcr	Set2	2.52	0.038	-0.04	0.0666666666666667	0.01
Mcr	CG6686	2.19	0.038	-0.04	0.0666666666666667	0.01
Mcr	TH1	2.1	0.038	-0.04	0.0666666666666667	0.01
Mcr	CG10209	2.1	0.038	-0.04	0.0666666666666667	0.01
Mcr	CG10321	2.08	0.038	-0.04	0.0666666666666667	0.01
Mcr	Lmpt	2.07	0.038	-0.04	0.0666666666666667	0.01
Mcr	Taf5	2.03	0.038	-0.04	0.0666666666666667	0.01
Mcr	trem	2	0.038	-0.04	0.0666666666666667	0.01
Mcr	CG14667	1.97	0.038	-0.04	0.0666666666666667	0.01
Mcr	CkIIalpha-i1	1.94	0.038	-0.04	0.0666666666666667	0.01
Mcr	Cdk8	1.84	0.038	-0.04	0.0666666666666667	0.01
Mcr	ph-p	1.82	0.038	-0.04	0.0666666666666667	0.01
Mcr	CG5196	1.8	0.038	-0.04	0.0666666666666667	0.01
Mcr	Mad	1.78	0.038	-0.04	0.0666666666666667	0.01
Mcr	Bug22	1.74	0.038	-0.04	0.0666666666666667	0.01
Mcr	CG1602	1.73	0.038	-0.04	0.0666666666666667	0.01
Mcr	pr-set7	1.73	0.038	-0.04	0.0666666666666667	0.01
Mcr	CG12155	1.7	0.038	-0.04	0.0666666666666667	0.01
Mcr	Su(z)12	1.7	0.038	-0.04	0.0666666666666667	0.01
Mcr	CG3847	1.68	0.038	-0.04	0.0666666666666667	0.01
Mcr	grp	1.67	0.038	-0.04	0.0666666666666667	0.01
CG8673	Lmpt	8.01	0.1	-0.2	0.142857142857143	0.16
CG8673	hng2	6.19	0.1	-0.2	0.142857142857143	0.16
CG8673	CG3838	4.88	0.1	-0.2	0.142857142857143	0.16
CG8673	az2	4.57	0.1	-0.2	0.142857142857143	0.16
CG8673	Elp3	3.91	0.1	-0.2	0.142857142857143	0.16
CG8673	spt4	3.51	0.1	-0.2	0.142857142857143	0.16
CG8673	Ssrp	3.26	0.1	-0.2	0.142857142857143	0.16
CG8673	Su(H)	3.15	0.1	-0.2	0.142857142857143	0.16
CG8673	phol	3.1	0.1	-0.2	0.142857142857143	0.16
CG8673	CG7518	3.09	0.1	-0.2	0.142857142857143	0.16
CG8673	RpIII128	2.9	0.1	-0.2	0.142857142857143	0.16
CG8673	CG8944	2.88	0.1	-0.2	0.142857142857143	0.16
CG8673	fu2	2.86	0.1	-0.2	0.142857142857143	0.16
CG8673	Tfb1	2.65	0.1	-0.2	0.142857142857143	0.16
CG8673	bs	2.54	0.1	-0.2	0.142857142857143	0.16
CG8673	CG4820	2.43	0.1	-0.2	0.142857142857143	0.16
CG8673	CG11560	2.29	0.1	-0.2	0.142857142857143	0.16
CG8673	CG1602	2.28	0.1	-0.2	0.142857142857143	0.16
CG8673	CG1965	2.22	0.1	-0.2	0.142857142857143	0.16
CG8673	Eip93F	2.16	0.1	-0.2	0.142857142857143	0.16
CG8673	Trf	2.16	0.1	-0.2	0.142857142857143	0.16
CG8673	pita	2.03	0.1	-0.2	0.142857142857143	0.16
CG8673	CG11696	2.02	0.1	-0.2	0.142857142857143	0.16
CG8673	CG2202	1.97	0.1	-0.2	0.142857142857143	0.16
CG8673	CG2116	1.97	0.1	-0.2	0.142857142857143	0.16
CG8673	mld	1.97	0.1	-0.2	0.142857142857143	0.16
CG8673	Mat1	1.93	0.1	-0.2	0.142857142857143	0.16
CG8673	CG10979	1.9	0.1	-0.2	0.142857142857143	0.16
CG8673	Mrtf	1.86	0.1	-0.2	0.142857142857143	0.16
CG8673	GATAd	1.85	0.1	-0.2	0.142857142857143	0.16
CG8552	CG12659	4.58	0.06	0.09	0.53748384988657	0.64
CG8552	Mad	4.03	0.06	0.09	0.53748384988657	0.64
CG8552	Spt5	3.98	0.06	0.09	0.53748384988657	0.64
CG8552	hng2	3.54	0.06	0.09	0.53748384988657	0.64
CG8552	CG9305	3.25	0.06	0.09	0.53748384988657	0.64
CG8552	esn	3.13	0.06	0.09	0.53748384988657	0.64
CG8552	CR43670	2.78	0.06	0.09	0.53748384988657	0.64
CG8552	dalao	2.73	0.06	0.09	0.53748384988657	0.64
CG8552	CR43671	2.62	0.06	0.09	0.53748384988657	0.64
CG8552	mld	2.62	0.06	0.09	0.53748384988657	0.64
CG8552	CG6276	2.54	0.06	0.09	0.53748384988657	0.64
CG8552	Nufip	2.4	0.06	0.09	0.53748384988657	0.64
CG8552	stc	2.39	0.06	0.09	0.53748384988657	0.64
CG8552	CG3838	2.32	0.06	0.09	0.53748384988657	0.64
CG8552	Lmpt	2.26	0.06	0.09	0.53748384988657	0.64
CG8552	CG8388	2.23	0.06	0.09	0.53748384988657	0.64
CG8552	CG44002	2.18	0.06	0.09	0.53748384988657	0.64
CG8552	Snr1	2.08	0.06	0.09	0.53748384988657	0.64
CG8552	spt4	1.94	0.06	0.09	0.53748384988657	0.64
CG8552	Cdc5	1.75	0.06	0.09	0.53748384988657	0.64
CG8552	l(2)k10201	1.73	0.06	0.09	0.53748384988657	0.64
CG8552	bs	1.65	0.06	0.09	0.53748384988657	0.64
CG8552	pzg	1.65	0.06	0.09	0.53748384988657	0.64
CG8552	Taf5	1.61	0.06	0.09	0.53748384988657	0.64
CG8552	e(y)1	1.57	0.06	0.09	0.53748384988657	0.64
CG8552	CG12155	1.55	0.06	0.09	0.53748384988657	0.64
CG8552	CG12162	1.51	0.06	0.09	0.53748384988657	0.64
CG8552	Brf	1.5	0.06	0.09	0.53748384988657	0.64
CG8552	CG7556	1.44	0.06	0.09	0.53748384988657	0.64
CG8552	Dip1	1.42	0.06	0.09	0.53748384988657	0.64
Piezo	CTCF	9.26	0.066	0.11	0.447213595499958	0.82
Piezo	CG17328	6.46	0.066	0.11	0.447213595499958	0.82
Piezo	Bx	5.64	0.066	0.11	0.447213595499958	0.82
Piezo	CG15073	3.33	0.066	0.11	0.447213595499958	0.82
Piezo	trr	3.31	0.066	0.11	0.447213595499958	0.82
Piezo	CG3838	3.28	0.066	0.11	0.447213595499958	0.82
Piezo	CG6765	3.1	0.066	0.11	0.447213595499958	0.82
Piezo	CG6683	3.04	0.066	0.11	0.447213595499958	0.82
Piezo	gce	2.85	0.066	0.11	0.447213595499958	0.82
Piezo	CG10209	2.59	0.066	0.11	0.447213595499958	0.82
Piezo	MED7	2.56	0.066	0.11	0.447213595499958	0.82
Piezo	brk	2.51	0.066	0.11	0.447213595499958	0.82
Piezo	CG11317	2.49	0.066	0.11	0.447213595499958	0.82
Piezo	az2	2.35	0.066	0.11	0.447213595499958	0.82
Piezo	Lmpt	2.06	0.066	0.11	0.447213595499958	0.82
Piezo	pita	2.03	0.066	0.11	0.447213595499958	0.82
Piezo	sage	1.92	0.066	0.11	0.447213595499958	0.82
Piezo	CG5196	1.84	0.066	0.11	0.447213595499958	0.82
Piezo	CG3065	1.81	0.066	0.11	0.447213595499958	0.82
Piezo	Cdc5	1.79	0.066	0.11	0.447213595499958	0.82
Piezo	ppl	1.7	0.066	0.11	0.447213595499958	0.82
Piezo	lin-28	1.69	0.066	0.11	0.447213595499958	0.82
Piezo	Mef2	1.67	0.066	0.11	0.447213595499958	0.82
Piezo	CG32982	1.65	0.066	0.11	0.447213595499958	0.82
Piezo	CG12267	1.43	0.066	0.11	0.447213595499958	0.82
Piezo	CG6163	1.41	0.066	0.11	0.447213595499958	0.82
Piezo	CG4854	1.38	0.066	0.11	0.447213595499958	0.82
Piezo	dOptix.dVsx	1.37	0.066	0.11	0.447213595499958	0.82
Piezo	Hr38	1.34	0.066	0.11	0.447213595499958	0.82
Piezo	Rfx	1.33	0.066	0.11	0.447213595499958	0.82
PGAP5	Crc	10.04	0.082	0.44	0.53748384988657	0.69
PGAP5	CG2790	5.23	0.082	0.44	0.53748384988657	0.69
PGAP5	grp	4.08	0.082	0.44	0.53748384988657	0.69
PGAP5	CG4360	3.17	0.082	0.44	0.53748384988657	0.69
PGAP5	MED17	3.07	0.082	0.44	0.53748384988657	0.69
PGAP5	lilli	3.07	0.082	0.44	0.53748384988657	0.69
PGAP5	Max	2.84	0.082	0.44	0.53748384988657	0.69
PGAP5	Lhr	2.73	0.082	0.44	0.53748384988657	0.69
PGAP5	Su(z)2	2.69	0.082	0.44	0.53748384988657	0.69
PGAP5	Mio	2.66	0.082	0.44	0.53748384988657	0.69
PGAP5	jing	2.59	0.082	0.44	0.53748384988657	0.69
PGAP5	Taf8	2.4	0.082	0.44	0.53748384988657	0.69
PGAP5	az2	2.35	0.082	0.44	0.53748384988657	0.69
PGAP5	CTCF	2.2	0.082	0.44	0.53748384988657	0.69
PGAP5	Taf5	2.07	0.082	0.44	0.53748384988657	0.69
PGAP5	CG30403	1.91	0.082	0.44	0.53748384988657	0.69
PGAP5	CG11906	1.91	0.082	0.44	0.53748384988657	0.69
PGAP5	mamo	1.9	0.082	0.44	0.53748384988657	0.69
PGAP5	CG9215	1.84	0.082	0.44	0.53748384988657	0.69
PGAP5	zf30C	1.77	0.082	0.44	0.53748384988657	0.69
PGAP5	CG9948	1.74	0.082	0.44	0.53748384988657	0.69
PGAP5	ZnT49B	1.71	0.082	0.44	0.53748384988657	0.69
PGAP5	spt4	1.68	0.082	0.44	0.53748384988657	0.69
PGAP5	CG8950	1.67	0.082	0.44	0.53748384988657	0.69
PGAP5	Su(H)	1.67	0.082	0.44	0.53748384988657	0.69
PGAP5	CR43670	1.67	0.082	0.44	0.53748384988657	0.69
PGAP5	Ada2b	1.61	0.082	0.44	0.53748384988657	0.69
PGAP5	CkIIalpha-i1	1.6	0.082	0.44	0.53748384988657	0.69
PGAP5	Nufip	1.55	0.082	0.44	0.53748384988657	0.69
PGAP5	schlank	1.55	0.082	0.44	0.53748384988657	0.69
Btk29A	Mio	10.04	0.2	0.03	0.333333333333333	0.61
Btk29A	CG9305	4.5	0.2	0.03	0.333333333333333	0.61
Btk29A	phol	4.03	0.2	0.03	0.333333333333333	0.61
Btk29A	CG7987	3.83	0.2	0.03	0.333333333333333	0.61
Btk29A	mamo	3.64	0.2	0.03	0.333333333333333	0.61
Btk29A	Cdk8	3.43	0.2	0.03	0.333333333333333	0.61
Btk29A	Taf8	3.26	0.2	0.03	0.333333333333333	0.61
Btk29A	Mi-2	3.22	0.2	0.03	0.333333333333333	0.61
Btk29A	E2f1	3.08	0.2	0.03	0.333333333333333	0.61
Btk29A	CG7556	3	0.2	0.03	0.333333333333333	0.61
Btk29A	Ssl1	2.79	0.2	0.03	0.333333333333333	0.61
Btk29A	CTCF	2.73	0.2	0.03	0.333333333333333	0.61
Btk29A	jing	2.39	0.2	0.03	0.333333333333333	0.61
Btk29A	mTTF	2.29	0.2	0.03	0.333333333333333	0.61
Btk29A	mor	2.25	0.2	0.03	0.333333333333333	0.61
Btk29A	NC2beta	2.16	0.2	0.03	0.333333333333333	0.61
Btk29A	lin-28	2.13	0.2	0.03	0.333333333333333	0.61
Btk29A	CG7928	2.09	0.2	0.03	0.333333333333333	0.61
Btk29A	MED7	2.08	0.2	0.03	0.333333333333333	0.61
Btk29A	Asciz	2.02	0.2	0.03	0.333333333333333	0.61
Btk29A	CG8765	2.01	0.2	0.03	0.333333333333333	0.61
Btk29A	CG10979	1.96	0.2	0.03	0.333333333333333	0.61
Btk29A	Sry-delta	1.9	0.2	0.03	0.333333333333333	0.61
Btk29A	Opbp	1.89	0.2	0.03	0.333333333333333	0.61
Btk29A	shn	1.77	0.2	0.03	0.333333333333333	0.61
Btk29A	Bug22	1.69	0.2	0.03	0.333333333333333	0.61
Btk29A	CG12219	1.64	0.2	0.03	0.333333333333333	0.61
Btk29A	Su(z)12	1.58	0.2	0.03	0.333333333333333	0.61
Btk29A	CG13894	1.54	0.2	0.03	0.333333333333333	0.61
Btk29A	CG4424	1.54	0.2	0.03	0.333333333333333	0.61
wol	CG8944	5.62	0.092	-0.39	0.2	0.27
wol	CG6276	5.55	0.092	-0.39	0.2	0.27
wol	dom	4.78	0.092	-0.39	0.2	0.27
wol	Eip74EF	4.51	0.092	-0.39	0.2	0.27
wol	Mat1	4.43	0.092	-0.39	0.2	0.27
wol	CG9948	3.28	0.092	-0.39	0.2	0.27
wol	TfIIEalpha	2.88	0.092	-0.39	0.2	0.27
wol	mTTF	2.67	0.092	-0.39	0.2	0.27
wol	tio	2.63	0.092	-0.39	0.2	0.27
wol	CG17361	2.55	0.092	-0.39	0.2	0.27
wol	dalao	2.48	0.092	-0.39	0.2	0.27
wol	MED7	2.45	0.092	-0.39	0.2	0.27
wol	trr	2.42	0.092	-0.39	0.2	0.27
wol	CG11695	2.32	0.092	-0.39	0.2	0.27
wol	Rbf	2.27	0.092	-0.39	0.2	0.27
wol	hng2	2.25	0.092	-0.39	0.2	0.27
wol	CG11398	1.92	0.092	-0.39	0.2	0.27
wol	Chrac-14	1.92	0.092	-0.39	0.2	0.27
wol	Cp190	1.92	0.092	-0.39	0.2	0.27
wol	zf30C	1.88	0.092	-0.39	0.2	0.27
wol	ssp	1.88	0.092	-0.39	0.2	0.27
wol	CG4707	1.83	0.092	-0.39	0.2	0.27
wol	CG8388	1.8	0.092	-0.39	0.2	0.27
wol	CG13894	1.76	0.092	-0.39	0.2	0.27
wol	Bap60	1.59	0.092	-0.39	0.2	0.27
wol	Side	1.58	0.092	-0.39	0.2	0.27
wol	ph-p	1.54	0.092	-0.39	0.2	0.27
wol	CG4936	1.53	0.092	-0.39	0.2	0.27
wol	CG14710	1.53	0.092	-0.39	0.2	0.27
wol	dOptix	1.42	0.092	-0.39	0.2	0.27
CG7818	CG13775	7.56	0.048	0.15	0.683130051063973	0.59
CG7818	Bx	4.25	0.048	0.15	0.683130051063973	0.59
CG7818	ppl	3.89	0.048	0.15	0.683130051063973	0.59
CG7818	Tfb1	2.96	0.048	0.15	0.683130051063973	0.59
CG7818	Dref	2.86	0.048	0.15	0.683130051063973	0.59
CG7818	CG7556	2.62	0.048	0.15	0.683130051063973	0.59
CG7818	Crc	2.6	0.048	0.15	0.683130051063973	0.59
CG7818	Lpt	2.57	0.048	0.15	0.683130051063973	0.59
CG7818	Cdk8	2.51	0.048	0.15	0.683130051063973	0.59
CG7818	CG1602	2.51	0.048	0.15	0.683130051063973	0.59
CG7818	Eip93F	2.5	0.048	0.15	0.683130051063973	0.59
CG7818	CG11456	2.49	0.048	0.15	0.683130051063973	0.59
CG7818	CG9305	2.45	0.048	0.15	0.683130051063973	0.59
CG7818	CG6254	2.39	0.048	0.15	0.683130051063973	0.59
CG7818	CG4820	2.35	0.048	0.15	0.683130051063973	0.59
CG7818	row	2.03	0.048	0.15	0.683130051063973	0.59
CG7818	CG8765	1.99	0.048	0.15	0.683130051063973	0.59
CG7818	CG31460	1.65	0.048	0.15	0.683130051063973	0.59
CG7818	CG3919	1.65	0.048	0.15	0.683130051063973	0.59
CG7818	Su(H)	1.64	0.048	0.15	0.683130051063973	0.59
CG7818	Hr39	1.64	0.048	0.15	0.683130051063973	0.59
CG7818	fd68A	1.63	0.048	0.15	0.683130051063973	0.59
CG7818	schlank	1.62	0.048	0.15	0.683130051063973	0.59
CG7818	Mes4	1.59	0.048	0.15	0.683130051063973	0.59
CG7818	MED17	1.56	0.048	0.15	0.683130051063973	0.59
CG7818	CG14117	1.56	0.048	0.15	0.683130051063973	0.59
CG7818	CG6276	1.55	0.048	0.15	0.683130051063973	0.59
CG7818	Ravus	1.54	0.048	0.15	0.683130051063973	0.59
CG7818	hng3	1.53	0.048	0.15	0.683130051063973	0.59
CG7818	e(y)1	1.51	0.048	0.15	0.683130051063973	0.59
CG14274	CG8216	8.98	0.547	-0.05	0.428571428571429	0.17
CG14274	CG5196	4.68	0.547	-0.05	0.428571428571429	0.17
CG14274	CG45071	3.35	0.547	-0.05	0.428571428571429	0.17
CG14274	CG16863	3.18	0.547	-0.05	0.428571428571429	0.17
CG14274	ph-p	2.31	0.547	-0.05	0.428571428571429	0.17
CG14274	MED25	2.31	0.547	-0.05	0.428571428571429	0.17
CG14274	MED15	2.15	0.547	-0.05	0.428571428571429	0.17
CG14274	vdDpp	2.14	0.547	-0.05	0.428571428571429	0.17
CG14274	CG6689	2.08	0.547	-0.05	0.428571428571429	0.17
CG14274	GATAd	2.07	0.547	-0.05	0.428571428571429	0.17
CG14274	Lpt	2.05	0.547	-0.05	0.428571428571429	0.17
CG14274	CG2202	1.91	0.547	-0.05	0.428571428571429	0.17
CG14274	CG12162	1.83	0.547	-0.05	0.428571428571429	0.17
CG14274	Bug22	1.82	0.547	-0.05	0.428571428571429	0.17
CG14274	Chrac-14	1.74	0.547	-0.05	0.428571428571429	0.17
CG14274	Su(H)	1.73	0.547	-0.05	0.428571428571429	0.17
CG14274	CG11906	1.72	0.547	-0.05	0.428571428571429	0.17
CG14274	MED17	1.68	0.547	-0.05	0.428571428571429	0.17
CG14274	CG30403	1.64	0.547	-0.05	0.428571428571429	0.17
CG14274	Mio	1.58	0.547	-0.05	0.428571428571429	0.17
CG14274	Set2	1.54	0.547	-0.05	0.428571428571429	0.17
CG14274	CG10321	1.52	0.547	-0.05	0.428571428571429	0.17
CG14274	CG4565	1.42	0.547	-0.05	0.428571428571429	0.17
CG14274	CG1647	1.41	0.547	-0.05	0.428571428571429	0.17
CG14274	e(y)1	1.4	0.547	-0.05	0.428571428571429	0.17
CG14274	NC2beta	1.4	0.547	-0.05	0.428571428571429	0.17
CG14274	hpo	1.37	0.547	-0.05	0.428571428571429	0.17
CG14274	Eip93F	1.36	0.547	-0.05	0.428571428571429	0.17
CG14274	CG4820	1.35	0.547	-0.05	0.428571428571429	0.17
CG14274	E2f2	1.29	0.547	-0.05	0.428571428571429	0.17
CG7627	Su(var)3-7	6.49	0.034	0.84	1	0.83
CG7627	CG32982	6.37	0.034	0.84	1	0.83
CG7627	Bug22	5.37	0.034	0.84	1	0.83
CG7627	CG8924	5.22	0.034	0.84	1	0.83
CG7627	CG17328	5.21	0.034	0.84	1	0.83
CG7627	CG12104	4.33	0.034	0.84	1	0.83
CG7627	her	4.2	0.034	0.84	1	0.83
CG7627	CG5196	3.82	0.034	0.84	1	0.83
CG7627	CG7556	3.73	0.034	0.84	1	0.83
CG7627	Cdk8	3.43	0.034	0.84	1	0.83
CG7627	CG6765	3.1	0.034	0.84	1	0.83
CG7627	CG6686	3.09	0.034	0.84	1	0.83
CG7627	MED17	2.69	0.034	0.84	1	0.83
CG7627	tth	2.54	0.034	0.84	1	0.83
CG7627	Max	2.5	0.034	0.84	1	0.83
CG7627	CG4936	2.38	0.034	0.84	1	0.83
CG7627	stck	2.3	0.034	0.84	1	0.83
CG7627	CG17361	2.1	0.034	0.84	1	0.83
CG7627	CG11723	1.9	0.034	0.84	1	0.83
CG7627	fu2	1.87	0.034	0.84	1	0.83
CG7627	Sry-delta	1.87	0.034	0.84	1	0.83
CG7627	jing	1.85	0.034	0.84	1	0.83
CG7627	CG2790	1.85	0.034	0.84	1	0.83
CG7627	CG7928	1.82	0.034	0.84	1	0.83
CG7627	CG7745	1.81	0.034	0.84	1	0.83
CG7627	CG32264	1.8	0.034	0.84	1	0.83
CG7627	Ets97D	1.75	0.034	0.84	1	0.83
CG7627	sage	1.72	0.034	0.84	1	0.83
CG7627	CG16863	1.71	0.034	0.84	1	0.83
CG7627	CG7818	1.7	0.034	0.84	1	0.83
RpS13	mamo	7.26	0.155	0.47	0.382970843102535	0.67
RpS13	fu2	4.15	0.155	0.47	0.382970843102535	0.67
RpS13	Mi-2	3.99	0.155	0.47	0.382970843102535	0.67
RpS13	CG18265	3.75	0.155	0.47	0.382970843102535	0.67
RpS13	CG6765	3.32	0.155	0.47	0.382970843102535	0.67
RpS13	CG4854	3.25	0.155	0.47	0.382970843102535	0.67
RpS13	Trl	3.19	0.155	0.47	0.382970843102535	0.67
RpS13	CG5196	3.05	0.155	0.47	0.382970843102535	0.67
RpS13	spt4	2.91	0.155	0.47	0.382970843102535	0.67
RpS13	CG7745	2.84	0.155	0.47	0.382970843102535	0.67
RpS13	Crc	2.84	0.155	0.47	0.382970843102535	0.67
RpS13	ash2	2.66	0.155	0.47	0.382970843102535	0.67
RpS13	Lmpt	2.51	0.155	0.47	0.382970843102535	0.67
RpS13	CG32700	2.48	0.155	0.47	0.382970843102535	0.67
RpS13	row	2.39	0.155	0.47	0.382970843102535	0.67
RpS13	CG15514	2.34	0.155	0.47	0.382970843102535	0.67
RpS13	CG12155	2.28	0.155	0.47	0.382970843102535	0.67
RpS13	CG7518	2.18	0.155	0.47	0.382970843102535	0.67
RpS13	E(z)	2.13	0.155	0.47	0.382970843102535	0.67
RpS13	caz	2.08	0.155	0.47	0.382970843102535	0.67
RpS13	Hr38	2.06	0.155	0.47	0.382970843102535	0.67
RpS13	TH1	2	0.155	0.47	0.382970843102535	0.67
RpS13	az2	1.96	0.155	0.47	0.382970843102535	0.67
RpS13	hpo	1.94	0.155	0.47	0.382970843102535	0.67
RpS13	Eip93F	1.87	0.155	0.47	0.382970843102535	0.67
RpS13	CG8950	1.87	0.155	0.47	0.382970843102535	0.67
RpS13	CG10979	1.83	0.155	0.47	0.382970843102535	0.67
RpS13	trr	1.81	0.155	0.47	0.382970843102535	0.67
RpS13	Hr39	1.78	0.155	0.47	0.382970843102535	0.67
RpS13	Rbf	1.76	0.155	0.47	0.382970843102535	0.67
CG13392	CG12267	5.03	0.104	0.68	1	0.63
CG13392	Spt3	4.94	0.104	0.68	1	0.63
CG13392	Hr39	3.96	0.104	0.68	1	0.63
CG13392	CG4565	3.88	0.104	0.68	1	0.63
CG13392	CG12236	3.6	0.104	0.68	1	0.63
CG13392	CG11695	3.32	0.104	0.68	1	0.63
CG13392	CG8950	3.08	0.104	0.68	1	0.63
CG13392	Dref	2.68	0.104	0.68	1	0.63
CG13392	CG13894	2.66	0.104	0.68	1	0.63
CG13392	Atac1	2.63	0.104	0.68	1	0.63
CG13392	egg	2.54	0.104	0.68	1	0.63
CG13392	row	2.26	0.104	0.68	1	0.63
CG13392	CG2116	2.22	0.104	0.68	1	0.63
CG13392	Tfb1	2.11	0.104	0.68	1	0.63
CG13392	CG31224	2.09	0.104	0.68	1	0.63
CG13392	CG12155	2.05	0.104	0.68	1	0.63
CG13392	pad	2.04	0.104	0.68	1	0.63
CG13392	Sox14	1.97	0.104	0.68	1	0.63
CG13392	Eip74EF	1.94	0.104	0.68	1	0.63
CG13392	CG17328	1.88	0.104	0.68	1	0.63
CG13392	trem	1.84	0.104	0.68	1	0.63
CG13392	Hr38	1.81	0.104	0.68	1	0.63
CG13392	zf30C	1.73	0.104	0.68	1	0.63
CG13392	MED17	1.72	0.104	0.68	1	0.63
CG13392	Hr96	1.72	0.104	0.68	1	0.63
CG13392	CG13123	1.71	0.104	0.68	1	0.63
CG13392	mamo	1.7	0.104	0.68	1	0.63
CG13392	CG8388	1.69	0.104	0.68	1	0.63
CG13392	CG18476	1.67	0.104	0.68	1	0.63
CG13392	Bx	1.63	0.104	0.68	1	0.63
CG13384	HP1c	13.34	0.144	0.7	1	0.78
CG13384	CG10147	8.43	0.144	0.7	1	0.78
CG13384	Trf	6.11	0.144	0.7	1	0.78
CG13384	CG8216	4.57	0.144	0.7	1	0.78
CG13384	Side	3.78	0.144	0.7	1	0.78
CG13384	row	3.75	0.144	0.7	1	0.78
CG13384	hpo	3.74	0.144	0.7	1	0.78
CG13384	CG31510	3.62	0.144	0.7	1	0.78
CG13384	az2	3.45	0.144	0.7	1	0.78
CG13384	GATAd	3.37	0.144	0.7	1	0.78
CG13384	Bug22	3.17	0.144	0.7	1	0.78
CG13384	CG6689	2.93	0.144	0.7	1	0.78
CG13384	Iswi	2.77	0.144	0.7	1	0.78
CG13384	msl-3	2.73	0.144	0.7	1	0.78
CG13384	Su(var)2-10	2.68	0.144	0.7	1	0.78
CG13384	Lhr	2.54	0.144	0.7	1	0.78
CG13384	CG10979	2.5	0.144	0.7	1	0.78
CG13384	CG3065	2.49	0.144	0.7	1	0.78
CG13384	Cdc5	2.49	0.144	0.7	1	0.78
CG13384	CG15514	2.43	0.144	0.7	1	0.78
CG13384	CG6163	2.41	0.144	0.7	1	0.78
CG13384	CG12659	2.15	0.144	0.7	1	0.78
CG13384	Dref	2.14	0.144	0.7	1	0.78
CG13384	TH1	2.12	0.144	0.7	1	0.78
CG13384	CG30020	2.11	0.144	0.7	1	0.78
CG13384	CG3815	2.11	0.144	0.7	1	0.78
CG13384	Bap55	2.11	0.144	0.7	1	0.78
CG13384	Tbp	2.01	0.144	0.7	1	0.78
CG13384	CG12768	1.97	0.144	0.7	1	0.78
CG13384	CG17328	1.95	0.144	0.7	1	0.78
Chrac-14	CG4820	6.21	0.077	-0.34	0.124034734589208	0.46
Chrac-14	ash2	4.2	0.077	-0.34	0.124034734589208	0.46
Chrac-14	CG45071	3.88	0.077	-0.34	0.124034734589208	0.46
Chrac-14	Rbf	3.65	0.077	-0.34	0.124034734589208	0.46
Chrac-14	pad	3.57	0.077	-0.34	0.124034734589208	0.46
Chrac-14	CG9705	3.25	0.077	-0.34	0.124034734589208	0.46
Chrac-14	stck	3.19	0.077	-0.34	0.124034734589208	0.46
Chrac-14	CG11456	2.5	0.077	-0.34	0.124034734589208	0.46
Chrac-14	CG12659	2.47	0.077	-0.34	0.124034734589208	0.46
Chrac-14	CG14667	2.46	0.077	-0.34	0.124034734589208	0.46
Chrac-14	CG3313	2.26	0.077	-0.34	0.124034734589208	0.46
Chrac-14	TH1	2.18	0.077	-0.34	0.124034734589208	0.46
Chrac-14	HP1c	2.08	0.077	-0.34	0.124034734589208	0.46
Chrac-14	RpII33	2.05	0.077	-0.34	0.124034734589208	0.46
Chrac-14	crm	1.95	0.077	-0.34	0.124034734589208	0.46
Chrac-14	Su(var)2-HP2	1.83	0.077	-0.34	0.124034734589208	0.46
Chrac-14	CG32700	1.81	0.077	-0.34	0.124034734589208	0.46
Chrac-14	CG8145	1.78	0.077	-0.34	0.124034734589208	0.46
Chrac-14	CG7745	1.74	0.077	-0.34	0.124034734589208	0.46
Chrac-14	Ets97D	1.72	0.077	-0.34	0.124034734589208	0.46
Chrac-14	CG10904	1.71	0.077	-0.34	0.124034734589208	0.46
Chrac-14	CG2116	1.69	0.077	-0.34	0.124034734589208	0.46
Chrac-14	CG1024	1.65	0.077	-0.34	0.124034734589208	0.46
Chrac-14	hng2	1.59	0.077	-0.34	0.124034734589208	0.46
Chrac-14	dwg	1.59	0.077	-0.34	0.124034734589208	0.46
Chrac-14	CG31224	1.57	0.077	-0.34	0.124034734589208	0.46
Chrac-14	l(2)k10201	1.54	0.077	-0.34	0.124034734589208	0.46
Chrac-14	dom	1.5	0.077	-0.34	0.124034734589208	0.46
Chrac-14	CG7987	1.44	0.077	-0.34	0.124034734589208	0.46
Chrac-14	CG6276	1.43	0.077	-0.34	0.124034734589208	0.46
U26	spt4	6.32	0.063	-0.27	0.428571428571429	0.18
U26	CG3919	4.96	0.063	-0.27	0.428571428571429	0.18
U26	jing	4.07	0.063	-0.27	0.428571428571429	0.18
U26	CG32700	2.61	0.063	-0.27	0.428571428571429	0.18
U26	CG18265	2.58	0.063	-0.27	0.428571428571429	0.18
U26	shn	2.24	0.063	-0.27	0.428571428571429	0.18
U26	Hmr	2.2	0.063	-0.27	0.428571428571429	0.18
U26	Hr78	2.08	0.063	-0.27	0.428571428571429	0.18
U26	Su(var)2-10	2.06	0.063	-0.27	0.428571428571429	0.18
U26	CG31224	2.03	0.063	-0.27	0.428571428571429	0.18
U26	TH1	2.02	0.063	-0.27	0.428571428571429	0.18
U26	RpIII128	1.95	0.063	-0.27	0.428571428571429	0.18
U26	E(z)	1.93	0.063	-0.27	0.428571428571429	0.18
U26	Dh44-R2	1.92	0.063	-0.27	0.428571428571429	0.18
U26	Mef2	1.85	0.063	-0.27	0.428571428571429	0.18
U26	CG10979	1.82	0.063	-0.27	0.428571428571429	0.18
U26	Elp3	1.82	0.063	-0.27	0.428571428571429	0.18
U26	Bx	1.75	0.063	-0.27	0.428571428571429	0.18
U26	CG1024	1.74	0.063	-0.27	0.428571428571429	0.18
U26	CG32982	1.73	0.063	-0.27	0.428571428571429	0.18
U26	CG10147	1.66	0.063	-0.27	0.428571428571429	0.18
U26	E2f2	1.58	0.063	-0.27	0.428571428571429	0.18
U26	CG14667	1.57	0.063	-0.27	0.428571428571429	0.18
U26	Cdc5	1.57	0.063	-0.27	0.428571428571429	0.18
U26	CG8281	1.51	0.063	-0.27	0.428571428571429	0.18
U26	CG3838	1.51	0.063	-0.27	0.428571428571429	0.18
U26	CG34422	1.51	0.063	-0.27	0.428571428571429	0.18
U26	MBD-R2	1.51	0.063	-0.27	0.428571428571429	0.18
U26	CG12104	1.47	0.063	-0.27	0.428571428571429	0.18
U26	lilli	1.44	0.063	-0.27	0.428571428571429	0.18
fu2	Hr78	3.93	0.09	0.12	-0.0666666666666667	0.98
fu2	MED17	3.29	0.09	0.12	-0.0666666666666667	0.98
fu2	polybromo	3.24	0.09	0.12	-0.0666666666666667	0.98
fu2	CG5196	3.16	0.09	0.12	-0.0666666666666667	0.98
fu2	stck	3.15	0.09	0.12	-0.0666666666666667	0.98
fu2	Opbp	2.86	0.09	0.12	-0.0666666666666667	0.98
fu2	CG17186	2.7	0.09	0.12	-0.0666666666666667	0.98
fu2	CG14710	2.46	0.09	0.12	-0.0666666666666667	0.98
fu2	mute	2.45	0.09	0.12	-0.0666666666666667	0.98
fu2	CG3838	2.4	0.09	0.12	-0.0666666666666667	0.98
fu2	CG2116	2.37	0.09	0.12	-0.0666666666666667	0.98
fu2	Mi-2	2.36	0.09	0.12	-0.0666666666666667	0.98
fu2	CG4424	2.3	0.09	0.12	-0.0666666666666667	0.98
fu2	CG17359	2.27	0.09	0.12	-0.0666666666666667	0.98
fu2	hng3	2.25	0.09	0.12	-0.0666666666666667	0.98
fu2	CG2875	2.14	0.09	0.12	-0.0666666666666667	0.98
fu2	Su(z)2	2.13	0.09	0.12	-0.0666666666666667	0.98
fu2	Trl	2.09	0.09	0.12	-0.0666666666666667	0.98
fu2	CG4936	2.08	0.09	0.12	-0.0666666666666667	0.98
fu2	mor	1.96	0.09	0.12	-0.0666666666666667	0.98
fu2	Bug22	1.95	0.09	0.12	-0.0666666666666667	0.98
fu2	CG12659	1.94	0.09	0.12	-0.0666666666666667	0.98
fu2	Snr1	1.93	0.09	0.12	-0.0666666666666667	0.98
fu2	CG6686	1.93	0.09	0.12	-0.0666666666666667	0.98
fu2	hng2	1.89	0.09	0.12	-0.0666666666666667	0.98
fu2	CG8944	1.81	0.09	0.12	-0.0666666666666667	0.98
fu2	CG17361	1.76	0.09	0.12	-0.0666666666666667	0.98
fu2	zf30C	1.75	0.09	0.12	-0.0666666666666667	0.98
fu2	M1BP	1.71	0.09	0.12	-0.0666666666666667	0.98
fu2	CG8281	1.64	0.09	0.12	-0.0666666666666667	0.98
Dh31	CG34376	5.83	1.103	0.08	0.382970843102535	0.24
Dh31	CG9215	4.65	1.103	0.08	0.382970843102535	0.24
Dh31	pita	4.51	1.103	0.08	0.382970843102535	0.24
Dh31	Pcl	4.45	1.103	0.08	0.382970843102535	0.24
Dh31	Rbf	3.74	1.103	0.08	0.382970843102535	0.24
Dh31	tara	3.7	1.103	0.08	0.382970843102535	0.24
Dh31	CG14667	3.55	1.103	0.08	0.382970843102535	0.24
Dh31	CG11560	3.3	1.103	0.08	0.382970843102535	0.24
Dh31	hpo	3.28	1.103	0.08	0.382970843102535	0.24
Dh31	lin-28	3.11	1.103	0.08	0.382970843102535	0.24
Dh31	CG17328	2.85	1.103	0.08	0.382970843102535	0.24
Dh31	TfIIEalpha	2.72	1.103	0.08	0.382970843102535	0.24
Dh31	CG12659	2.45	1.103	0.08	0.382970843102535	0.24
Dh31	CG5196	2.4	1.103	0.08	0.382970843102535	0.24
Dh31	Fen1	2.36	1.103	0.08	0.382970843102535	0.24
Dh31	CG11398	2.22	1.103	0.08	0.382970843102535	0.24
Dh31	su(Hw)	2.15	1.103	0.08	0.382970843102535	0.24
Dh31	CG3815	2.12	1.103	0.08	0.382970843102535	0.24
Dh31	CG8765	2.09	1.103	0.08	0.382970843102535	0.24
Dh31	CG31460	2.06	1.103	0.08	0.382970843102535	0.24
Dh31	Ssl1	1.87	1.103	0.08	0.382970843102535	0.24
Dh31	CG8159	1.85	1.103	0.08	0.382970843102535	0.24
Dh31	CG2199	1.81	1.103	0.08	0.382970843102535	0.24
Dh31	Iswi	1.75	1.103	0.08	0.382970843102535	0.24
Dh31	Su(H)	1.74	1.103	0.08	0.382970843102535	0.24
Dh31	CkIIalpha-i1	1.73	1.103	0.08	0.382970843102535	0.24
Dh31	pad	1.73	1.103	0.08	0.382970843102535	0.24
Dh31	CG4854	1.71	1.103	0.08	0.382970843102535	0.24
Dh31	Mi-2	1.66	1.103	0.08	0.382970843102535	0.24
Dh31	CG11317	1.64	1.103	0.08	0.382970843102535	0.24
CG13096	CG8765	6.81	0.055	0.48	1	0.77
CG13096	Lhr	5.66	0.055	0.48	1	0.77
CG13096	Iswi	3.74	0.055	0.48	1	0.77
CG13096	trr	3.21	0.055	0.48	1	0.77
CG13096	dVsx	2.61	0.055	0.48	1	0.77
CG13096	trem	2.5	0.055	0.48	1	0.77
CG13096	Ssrp	2.46	0.055	0.48	1	0.77
CG13096	MED7	2.36	0.055	0.48	1	0.77
CG13096	CG8924	2.35	0.055	0.48	1	0.77
CG13096	CG3838	2.32	0.055	0.48	1	0.77
CG13096	CG3847	2.08	0.055	0.48	1	0.77
CG13096	CG12267	2	0.055	0.48	1	0.77
CG13096	Fen1	2	0.055	0.48	1	0.77
CG13096	Bap55	1.99	0.055	0.48	1	0.77
CG13096	CG2712	1.97	0.055	0.48	1	0.77
CG13096	CG15073	1.95	0.055	0.48	1	0.77
CG13096	dbr	1.89	0.055	0.48	1	0.77
CG13096	CG5180	1.84	0.055	0.48	1	0.77
CG13096	NELF-B	1.77	0.055	0.48	1	0.77
CG13096	CG7518	1.74	0.055	0.48	1	0.77
CG13096	MRG15	1.68	0.055	0.48	1	0.77
CG13096	CG4936	1.66	0.055	0.48	1	0.77
CG13096	MESR4	1.61	0.055	0.48	1	0.77
CG13096	CG3281	1.6	0.055	0.48	1	0.77
CG13096	Tfb1	1.57	0.055	0.48	1	0.77
CG13096	RpIII128	1.57	0.055	0.48	1	0.77
CG13096	CG17186	1.57	0.055	0.48	1	0.77
CG13096	Su(var)2-HP2	1.55	0.055	0.48	1	0.77
CG13096	Max	1.51	0.055	0.48	1	0.77
CG13096	Ets97D	1.49	0.055	0.48	1	0.77
CG13097	pita	4.78	0.044	0.23	0.428571428571429	0.97
CG13097	MESR4	4.74	0.044	0.23	0.428571428571429	0.97
CG13097	CG1602	4.33	0.044	0.23	0.428571428571429	0.97
CG13097	CG3838	4.05	0.044	0.23	0.428571428571429	0.97
CG13097	tth	3.91	0.044	0.23	0.428571428571429	0.97
CG13097	CG7357	3.85	0.044	0.23	0.428571428571429	0.97
CG13097	Tfb1	3.7	0.044	0.23	0.428571428571429	0.97
CG13097	CG8950	2.92	0.044	0.23	0.428571428571429	0.97
CG13097	MED7	2.83	0.044	0.23	0.428571428571429	0.97
CG13097	CG4565	2.68	0.044	0.23	0.428571428571429	0.97
CG13097	CG8944	2.66	0.044	0.23	0.428571428571429	0.97
CG13097	CG15514	2.46	0.044	0.23	0.428571428571429	0.97
CG13097	fd68A	2.22	0.044	0.23	0.428571428571429	0.97
CG13097	Ravus	2.18	0.044	0.23	0.428571428571429	0.97
CG13097	polybromo	2.14	0.044	0.23	0.428571428571429	0.97
CG13097	CG10959	2.06	0.044	0.23	0.428571428571429	0.97
CG13097	CG31510	1.99	0.044	0.23	0.428571428571429	0.97
CG13097	Mio	1.89	0.044	0.23	0.428571428571429	0.97
CG13097	CG6254	1.89	0.044	0.23	0.428571428571429	0.97
CG13097	ERR	1.8	0.044	0.23	0.428571428571429	0.97
CG13097	HP1c	1.79	0.044	0.23	0.428571428571429	0.97
CG13097	CG11906	1.73	0.044	0.23	0.428571428571429	0.97
CG13097	MED25	1.68	0.044	0.23	0.428571428571429	0.97
CG13097	CG2116	1.65	0.044	0.23	0.428571428571429	0.97
CG13097	Sry-delta	1.59	0.044	0.23	0.428571428571429	0.97
CG13097	CG11317	1.59	0.044	0.23	0.428571428571429	0.97
CG13097	CG8216	1.56	0.044	0.23	0.428571428571429	0.97
CG13097	nvy	1.52	0.044	0.23	0.428571428571429	0.97
CG13097	Pcl	1.44	0.044	0.23	0.428571428571429	0.97
CG13097	CG5953	1.35	0.044	0.23	0.428571428571429	0.97
PIG-U	CG8388	3.37	0.081	-0.2	0.382970843102535	0.52
PIG-U	CG12155	3.06	0.081	-0.2	0.382970843102535	0.52
PIG-U	CG4854	3	0.081	-0.2	0.382970843102535	0.52
PIG-U	tth	2.99	0.081	-0.2	0.382970843102535	0.52
PIG-U	CG14117	2.88	0.081	-0.2	0.382970843102535	0.52
PIG-U	MED25	2.7	0.081	-0.2	0.382970843102535	0.52
PIG-U	dalao	2.54	0.081	-0.2	0.382970843102535	0.52
PIG-U	CG8281	2.53	0.081	-0.2	0.382970843102535	0.52
PIG-U	CG18476	2.38	0.081	-0.2	0.382970843102535	0.52
PIG-U	CG14710	2.33	0.081	-0.2	0.382970843102535	0.52
PIG-U	Mes4	2.18	0.081	-0.2	0.382970843102535	0.52
PIG-U	MED17	2.18	0.081	-0.2	0.382970843102535	0.52
PIG-U	spt4	1.99	0.081	-0.2	0.382970843102535	0.52
PIG-U	phol	1.98	0.081	-0.2	0.382970843102535	0.52
PIG-U	CG6276	1.98	0.081	-0.2	0.382970843102535	0.52
PIG-U	Eip93F	1.96	0.081	-0.2	0.382970843102535	0.52
PIG-U	CG33213	1.92	0.081	-0.2	0.382970843102535	0.52
PIG-U	mute	1.79	0.081	-0.2	0.382970843102535	0.52
PIG-U	RpII33	1.78	0.081	-0.2	0.382970843102535	0.52
PIG-U	CG3815	1.76	0.081	-0.2	0.382970843102535	0.52
PIG-U	CG10147	1.73	0.081	-0.2	0.382970843102535	0.52
PIG-U	Ssrp	1.71	0.081	-0.2	0.382970843102535	0.52
PIG-U	e(y)3	1.67	0.081	-0.2	0.382970843102535	0.52
PIG-U	CG31460	1.65	0.081	-0.2	0.382970843102535	0.52
PIG-U	Opbp	1.63	0.081	-0.2	0.382970843102535	0.52
PIG-U	CG12219	1.63	0.081	-0.2	0.382970843102535	0.52
PIG-U	Ssl1	1.61	0.081	-0.2	0.382970843102535	0.52
PIG-U	schlank	1.6	0.081	-0.2	0.382970843102535	0.52
PIG-U	CG13894	1.58	0.081	-0.2	0.382970843102535	0.52
PIG-U	l(2)k10201	1.57	0.081	-0.2	0.382970843102535	0.52
Acer	CG4424	5.64	0.081	0.39	1	0.94
Acer	CG7987	5.17	0.081	0.39	1	0.94
Acer	Bka	4.27	0.081	0.39	1	0.94
Acer	Chrac-14	3.23	0.081	0.39	1	0.94
Acer	mute	3.15	0.081	0.39	1	0.94
Acer	CG6276	3.05	0.081	0.39	1	0.94
Acer	vdVsx	2.72	0.081	0.39	1	0.94
Acer	Ssrp	2.7	0.081	0.39	1	0.94
Acer	Elp3	2.32	0.081	0.39	1	0.94
Acer	dalao	2.3	0.081	0.39	1	0.94
Acer	Cdk8	2.24	0.081	0.39	1	0.94
Acer	Hr38	2.09	0.081	0.39	1	0.94
Acer	Cp190	1.99	0.081	0.39	1	0.94
Acer	CG6272	1.98	0.081	0.39	1	0.94
Acer	dwg	1.97	0.081	0.39	1	0.94
Acer	TfIIEalpha	1.95	0.081	0.39	1	0.94
Acer	CG13775	1.93	0.081	0.39	1	0.94
Acer	CG7818	1.91	0.081	0.39	1	0.94
Acer	CG14710	1.9	0.081	0.39	1	0.94
Acer	CG8159	1.88	0.081	0.39	1	0.94
Acer	CG11560	1.82	0.081	0.39	1	0.94
Acer	Rbf	1.81	0.081	0.39	1	0.94
Acer	CG12219	1.73	0.081	0.39	1	0.94
Acer	CG3065	1.7	0.081	0.39	1	0.94
Acer	Mtp	1.65	0.081	0.39	1	0.94
Acer	Fen1	1.63	0.081	0.39	1	0.94
Acer	tio	1.59	0.081	0.39	1	0.94
Acer	CG9215	1.58	0.081	0.39	1	0.94
Acer	CG13624	1.57	0.081	0.39	1	0.94
Acer	mld	1.5	0.081	0.39	1	0.94
SoxN	CG9305	3.71	0.731	0.1	0.367058489524401	0.62
SoxN	Meics	3.61	0.731	0.1	0.367058489524401	0.62
SoxN	CG7556	3.37	0.731	0.1	0.367058489524401	0.62
SoxN	Lmpt	3.21	0.731	0.1	0.367058489524401	0.62
SoxN	CG8216	3.14	0.731	0.1	0.367058489524401	0.62
SoxN	CG10147	2.91	0.731	0.1	0.367058489524401	0.62
SoxN	her	2.44	0.731	0.1	0.367058489524401	0.62
SoxN	CG13123	2.36	0.731	0.1	0.367058489524401	0.62
SoxN	CG1024	2.31	0.731	0.1	0.367058489524401	0.62
SoxN	Trl	2.16	0.731	0.1	0.367058489524401	0.62
SoxN	Cdk8	2.16	0.731	0.1	0.367058489524401	0.62
SoxN	schlank	2.09	0.731	0.1	0.367058489524401	0.62
SoxN	CG12236	1.96	0.731	0.1	0.367058489524401	0.62
SoxN	CG10959	1.96	0.731	0.1	0.367058489524401	0.62
SoxN	ktub	1.96	0.731	0.1	0.367058489524401	0.62
SoxN	Hr39	1.92	0.731	0.1	0.367058489524401	0.62
SoxN	CG15011	1.91	0.731	0.1	0.367058489524401	0.62
SoxN	sage	1.71	0.731	0.1	0.367058489524401	0.62
SoxN	CG3838	1.71	0.731	0.1	0.367058489524401	0.62
SoxN	Kdm2	1.64	0.731	0.1	0.367058489524401	0.62
SoxN	phol	1.63	0.731	0.1	0.367058489524401	0.62
SoxN	CG5196	1.62	0.731	0.1	0.367058489524401	0.62
SoxN	CG1603	1.61	0.731	0.1	0.367058489524401	0.62
SoxN	CG4565	1.52	0.731	0.1	0.367058489524401	0.62
SoxN	Mes4	1.46	0.731	0.1	0.367058489524401	0.62
SoxN	Bug22	1.45	0.731	0.1	0.367058489524401	0.62
SoxN	MED4	1.44	0.731	0.1	0.367058489524401	0.62
SoxN	shn	1.41	0.731	0.1	0.367058489524401	0.62
SoxN	Mad	1.41	0.731	0.1	0.367058489524401	0.62
SoxN	az2	1.41	0.731	0.1	0.367058489524401	0.62
alien	Cdc5	5.65	0.077	0.1	0.654653670707977	0.86
alien	CG9305	5.58	0.077	0.1	0.654653670707977	0.86
alien	Mi-2	5.37	0.077	0.1	0.654653670707977	0.86
alien	CG31460	5.28	0.077	0.1	0.654653670707977	0.86
alien	e(y)1	4.43	0.077	0.1	0.654653670707977	0.86
alien	CG11906	3.67	0.077	0.1	0.654653670707977	0.86
alien	mamo	3.42	0.077	0.1	0.654653670707977	0.86
alien	CG11317	3.1	0.077	0.1	0.654653670707977	0.86
alien	Opbp	3.03	0.077	0.1	0.654653670707977	0.86
alien	CG2199	2.85	0.077	0.1	0.654653670707977	0.86
alien	Hr39	2.69	0.077	0.1	0.654653670707977	0.86
alien	lid	2.56	0.077	0.1	0.654653670707977	0.86
alien	Bap60	2.52	0.077	0.1	0.654653670707977	0.86
alien	Chrac-14	2.51	0.077	0.1	0.654653670707977	0.86
alien	CG16863	2.49	0.077	0.1	0.654653670707977	0.86
alien	Crc	2.39	0.077	0.1	0.654653670707977	0.86
alien	sage	2.31	0.077	0.1	0.654653670707977	0.86
alien	Sox14	2.12	0.077	0.1	0.654653670707977	0.86
alien	Ravus	2.09	0.077	0.1	0.654653670707977	0.86
alien	lin-28	2.06	0.077	0.1	0.654653670707977	0.86
alien	MBD-R2	2.03	0.077	0.1	0.654653670707977	0.86
alien	CG8924	1.96	0.077	0.1	0.654653670707977	0.86
alien	Meics	1.93	0.077	0.1	0.654653670707977	0.86
alien	dbr	1.91	0.077	0.1	0.654653670707977	0.86
alien	CG7785	1.89	0.077	0.1	0.654653670707977	0.86
alien	Ssl1	1.88	0.077	0.1	0.654653670707977	0.86
alien	CG14712	1.86	0.077	0.1	0.654653670707977	0.86
alien	TfIIEalpha	1.84	0.077	0.1	0.654653670707977	0.86
alien	CG3847	1.79	0.077	0.1	0.654653670707977	0.86
alien	CG12104	1.79	0.077	0.1	0.654653670707977	0.86
CG18661	E(z)	4.96	0.055	-0.18	0.683130051063973	0.66
CG18661	CG6276	3.98	0.055	-0.18	0.683130051063973	0.66
CG18661	Su(var)2-10	3.43	0.055	-0.18	0.683130051063973	0.66
CG18661	Spt5	3.43	0.055	-0.18	0.683130051063973	0.66
CG18661	CG3847	3.37	0.055	-0.18	0.683130051063973	0.66
CG18661	Hr78	3.24	0.055	-0.18	0.683130051063973	0.66
CG18661	CG10904	3.04	0.055	-0.18	0.683130051063973	0.66
CG18661	Mad	2.95	0.055	-0.18	0.683130051063973	0.66
CG18661	CG4707	2.83	0.055	-0.18	0.683130051063973	0.66
CG18661	Snr1	2.81	0.055	-0.18	0.683130051063973	0.66
CG18661	CG10147	2.64	0.055	-0.18	0.683130051063973	0.66
CG18661	CG3919	2.51	0.055	-0.18	0.683130051063973	0.66
CG18661	GATAd	2.27	0.055	-0.18	0.683130051063973	0.66
CG18661	CG14667	2.26	0.055	-0.18	0.683130051063973	0.66
CG18661	mld	2.22	0.055	-0.18	0.683130051063973	0.66
CG18661	CG1792	2.18	0.055	-0.18	0.683130051063973	0.66
CG18661	CG4854	2.09	0.055	-0.18	0.683130051063973	0.66
CG18661	Side	1.97	0.055	-0.18	0.683130051063973	0.66
CG18661	CG7518	1.95	0.055	-0.18	0.683130051063973	0.66
CG18661	CG2790	1.94	0.055	-0.18	0.683130051063973	0.66
CG18661	CG15514	1.91	0.055	-0.18	0.683130051063973	0.66
CG18661	HP1c	1.87	0.055	-0.18	0.683130051063973	0.66
CG18661	CG4936	1.86	0.055	-0.18	0.683130051063973	0.66
CG18661	Bug22	1.86	0.055	-0.18	0.683130051063973	0.66
CG18661	CG3281	1.86	0.055	-0.18	0.683130051063973	0.66
CG18661	Sox14	1.83	0.055	-0.18	0.683130051063973	0.66
CG18661	ph-p	1.76	0.055	-0.18	0.683130051063973	0.66
CG18661	vOptix	1.72	0.055	-0.18	0.683130051063973	0.66
CG18661	Crc	1.71	0.055	-0.18	0.683130051063973	0.66
CG18661	Lhr	1.67	0.055	-0.18	0.683130051063973	0.66
CG31708	CG4565	5.01	0.536	0.11	0.428571428571429	0.76
CG31708	TFAM	4.59	0.536	0.11	0.428571428571429	0.76
CG31708	CG32982	3.2	0.536	0.11	0.428571428571429	0.76
CG31708	CG30403	3.01	0.536	0.11	0.428571428571429	0.76
CG31708	CG15073	2.88	0.536	0.11	0.428571428571429	0.76
CG31708	jing	2.76	0.536	0.11	0.428571428571429	0.76
CG31708	Max	2.45	0.536	0.11	0.428571428571429	0.76
CG31708	Rabex-5	2.23	0.536	0.11	0.428571428571429	0.76
CG31708	e(y)1	2.19	0.536	0.11	0.428571428571429	0.76
CG31708	Hr38	2.18	0.536	0.11	0.428571428571429	0.76
CG31708	CG11723	2.01	0.536	0.11	0.428571428571429	0.76
CG31708	CG31224	1.91	0.536	0.11	0.428571428571429	0.76
CG31708	CG10321	1.88	0.536	0.11	0.428571428571429	0.76
CG31708	CG7357	1.87	0.536	0.11	0.428571428571429	0.76
CG31708	MED15	1.82	0.536	0.11	0.428571428571429	0.76
CG31708	CG7386	1.8	0.536	0.11	0.428571428571429	0.76
CG31708	E(z)	1.79	0.536	0.11	0.428571428571429	0.76
CG31708	CG8159	1.75	0.536	0.11	0.428571428571429	0.76
CG31708	ktub	1.67	0.536	0.11	0.428571428571429	0.76
CG31708	Hr39	1.66	0.536	0.11	0.428571428571429	0.76
CG31708	ush	1.63	0.536	0.11	0.428571428571429	0.76
CG31708	lid	1.56	0.536	0.11	0.428571428571429	0.76
CG31708	Spt3	1.54	0.536	0.11	0.428571428571429	0.76
CG31708	Crc	1.52	0.536	0.11	0.428571428571429	0.76
CG31708	dOptix.dVsx	1.49	0.536	0.11	0.428571428571429	0.76
CG31708	CG13775	1.49	0.536	0.11	0.428571428571429	0.76
CG31708	CG10209	1.47	0.536	0.11	0.428571428571429	0.76
CG31708	Ravus	1.47	0.536	0.11	0.428571428571429	0.76
CG31708	CG12162	1.46	0.536	0.11	0.428571428571429	0.76
CG31708	vdDpp	1.46	0.536	0.11	0.428571428571429	0.76
CG32982	brk	6.63	0.971	0.35	0.447213595499958	0.75
CG32982	CG10959	4.02	0.971	0.35	0.447213595499958	0.75
CG32982	Su(var)2-HP2	3.95	0.971	0.35	0.447213595499958	0.75
CG32982	Ets97D	3.72	0.971	0.35	0.447213595499958	0.75
CG32982	hng3	3.33	0.971	0.35	0.447213595499958	0.75
CG32982	zf30C	2.79	0.971	0.35	0.447213595499958	0.75
CG32982	egg	2.49	0.971	0.35	0.447213595499958	0.75
CG32982	CG45071	2.22	0.971	0.35	0.447213595499958	0.75
CG32982	Dref	2.05	0.971	0.35	0.447213595499958	0.75
CG32982	net	2.04	0.971	0.35	0.447213595499958	0.75
CG32982	MBD-R2	2.02	0.971	0.35	0.447213595499958	0.75
CG32982	CR43671	2.02	0.971	0.35	0.447213595499958	0.75
CG32982	Asciz	1.9	0.971	0.35	0.447213595499958	0.75
CG32982	Dh44-R2	1.88	0.971	0.35	0.447213595499958	0.75
CG32982	CG44002	1.87	0.971	0.35	0.447213595499958	0.75
CG32982	nvy	1.8	0.971	0.35	0.447213595499958	0.75
CG32982	lin-28	1.74	0.971	0.35	0.447213595499958	0.75
CG32982	MESR4	1.69	0.971	0.35	0.447213595499958	0.75
CG32982	Cdk8	1.64	0.971	0.35	0.447213595499958	0.75
CG32982	cyc	1.61	0.971	0.35	0.447213595499958	0.75
CG32982	CG17328	1.61	0.971	0.35	0.447213595499958	0.75
CG32982	CG9215	1.56	0.971	0.35	0.447213595499958	0.75
CG32982	Chrac-14	1.44	0.971	0.35	0.447213595499958	0.75
CG32982	CG12219	1.38	0.971	0.35	0.447213595499958	0.75
CG32982	CG12236	1.37	0.971	0.35	0.447213595499958	0.75
CG32982	CG1603	1.34	0.971	0.35	0.447213595499958	0.75
CG32982	bon	1.32	0.971	0.35	0.447213595499958	0.75
CG32982	CG6276	1.31	0.971	0.35	0.447213595499958	0.75
CG32982	mute	1.3	0.971	0.35	0.447213595499958	0.75
CG32982	Nufip	1.25	0.971	0.35	0.447213595499958	0.75
Shawl	CG18265	8.81	0.234	-0.03	0.174077655955698	0.25
Shawl	Trf	5.41	0.234	-0.03	0.174077655955698	0.25
Shawl	CTCF	4.74	0.234	-0.03	0.174077655955698	0.25
Shawl	CG11696	4.02	0.234	-0.03	0.174077655955698	0.25
Shawl	CG30403	2.89	0.234	-0.03	0.174077655955698	0.25
Shawl	Opbp	2.45	0.234	-0.03	0.174077655955698	0.25
Shawl	hng2	2.33	0.234	-0.03	0.174077655955698	0.25
Shawl	CG30020	2.32	0.234	-0.03	0.174077655955698	0.25
Shawl	pr-set7	2.3	0.234	-0.03	0.174077655955698	0.25
Shawl	CG7839	2.23	0.234	-0.03	0.174077655955698	0.25
Shawl	pita	2.13	0.234	-0.03	0.174077655955698	0.25
Shawl	Crc	2.09	0.234	-0.03	0.174077655955698	0.25
Shawl	gce	2.04	0.234	-0.03	0.174077655955698	0.25
Shawl	Mef2	1.96	0.234	-0.03	0.174077655955698	0.25
Shawl	CG2875	1.8	0.234	-0.03	0.174077655955698	0.25
Shawl	CG6683	1.73	0.234	-0.03	0.174077655955698	0.25
Shawl	dbr	1.71	0.234	-0.03	0.174077655955698	0.25
Shawl	dOptix	1.71	0.234	-0.03	0.174077655955698	0.25
Shawl	Ada2b	1.7	0.234	-0.03	0.174077655955698	0.25
Shawl	CG32700	1.68	0.234	-0.03	0.174077655955698	0.25
Shawl	CG7556	1.65	0.234	-0.03	0.174077655955698	0.25
Shawl	Atac1	1.59	0.234	-0.03	0.174077655955698	0.25
Shawl	sba	1.55	0.234	-0.03	0.174077655955698	0.25
Shawl	fu2	1.55	0.234	-0.03	0.174077655955698	0.25
Shawl	msl-3	1.52	0.234	-0.03	0.174077655955698	0.25
Shawl	CG10979	1.43	0.234	-0.03	0.174077655955698	0.25
Shawl	nvy	1.42	0.234	-0.03	0.174077655955698	0.25
Shawl	shn	1.42	0.234	-0.03	0.174077655955698	0.25
Shawl	mute	1.41	0.234	-0.03	0.174077655955698	0.25
Shawl	CG34376	1.36	0.234	-0.03	0.174077655955698	0.25
scat	Trl	4.93	0.123	0.48	1	0.93
scat	Cdk8	4.57	0.123	0.48	1	0.93
scat	stc	4.29	0.123	0.48	1	0.93
scat	Eip74EF	3.32	0.123	0.48	1	0.93
scat	ash2	3.21	0.123	0.48	1	0.93
scat	schlank	3.21	0.123	0.48	1	0.93
scat	CG1647	2.73	0.123	0.48	1	0.93
scat	Tfb1	2.63	0.123	0.48	1	0.93
scat	CG6686	2.44	0.123	0.48	1	0.93
scat	wdn	2.43	0.123	0.48	1	0.93
scat	CG6683	2.41	0.123	0.48	1	0.93
scat	Kdm2	2.28	0.123	0.48	1	0.93
scat	CG1965	2.15	0.123	0.48	1	0.93
scat	hpo	2.14	0.123	0.48	1	0.93
scat	CG6254	2.07	0.123	0.48	1	0.93
scat	CG6272	2.01	0.123	0.48	1	0.93
scat	Mes4	2	0.123	0.48	1	0.93
scat	Bap55	2	0.123	0.48	1	0.93
scat	lid	1.91	0.123	0.48	1	0.93
scat	E2f1	1.83	0.123	0.48	1	0.93
scat	CG2116	1.82	0.123	0.48	1	0.93
scat	mld	1.73	0.123	0.48	1	0.93
scat	her	1.7	0.123	0.48	1	0.93
scat	NC2beta	1.64	0.123	0.48	1	0.93
scat	Brf	1.62	0.123	0.48	1	0.93
scat	Taf2	1.6	0.123	0.48	1	0.93
scat	Atac1	1.58	0.123	0.48	1	0.93
scat	CG34422	1.56	0.123	0.48	1	0.93
scat	CG17359	1.55	0.123	0.48	1	0.93
scat	rgr	1.43	0.123	0.48	1	0.93
Oatp30B	CG4565	5.78	0.085	0.39	0.683130051063973	0.86
Oatp30B	CG8765	4.5	0.085	0.39	0.683130051063973	0.86
Oatp30B	CG8216	3.14	0.085	0.39	0.683130051063973	0.86
Oatp30B	CG10631	3.01	0.085	0.39	0.683130051063973	0.86
Oatp30B	CG12267	2.89	0.085	0.39	0.683130051063973	0.86
Oatp30B	cyc	2.65	0.085	0.39	0.683130051063973	0.86
Oatp30B	CG18476	2.62	0.085	0.39	0.683130051063973	0.86
Oatp30B	CG3065	2.35	0.085	0.39	0.683130051063973	0.86
Oatp30B	NC2beta	2.34	0.085	0.39	0.683130051063973	0.86
Oatp30B	CG12659	2.18	0.085	0.39	0.683130051063973	0.86
Oatp30B	ush	2.13	0.085	0.39	0.683130051063973	0.86
Oatp30B	tara	2.02	0.085	0.39	0.683130051063973	0.86
Oatp30B	vdDpp	1.97	0.085	0.39	0.683130051063973	0.86
Oatp30B	CG11695	1.95	0.085	0.39	0.683130051063973	0.86
Oatp30B	mxc	1.94	0.085	0.39	0.683130051063973	0.86
Oatp30B	CTCF	1.94	0.085	0.39	0.683130051063973	0.86
Oatp30B	CG7818	1.94	0.085	0.39	0.683130051063973	0.86
Oatp30B	CG7928	1.8	0.085	0.39	0.683130051063973	0.86
Oatp30B	CG7839	1.74	0.085	0.39	0.683130051063973	0.86
Oatp30B	CG11906	1.72	0.085	0.39	0.683130051063973	0.86
Oatp30B	Kdm2	1.69	0.085	0.39	0.683130051063973	0.86
Oatp30B	CG7987	1.57	0.085	0.39	0.683130051063973	0.86
Oatp30B	CG3313	1.54	0.085	0.39	0.683130051063973	0.86
Oatp30B	CG4424	1.52	0.085	0.39	0.683130051063973	0.86
Oatp30B	Dref	1.49	0.085	0.39	0.683130051063973	0.86
Oatp30B	GATAd	1.48	0.085	0.39	0.683130051063973	0.86
Oatp30B	hpo	1.46	0.085	0.39	0.683130051063973	0.86
Oatp30B	polybromo	1.44	0.085	0.39	0.683130051063973	0.86
Oatp30B	CG7357	1.43	0.085	0.39	0.683130051063973	0.86
Oatp30B	trem	1.41	0.085	0.39	0.683130051063973	0.86
Apoltp	hpo	9.66	0.088	-0.21	0.124034734589208	0.07
Apoltp	CG6686	6.93	0.088	-0.21	0.124034734589208	0.07
Apoltp	E2f1	4.39	0.088	-0.21	0.124034734589208	0.07
Apoltp	Cdc5	3.54	0.088	-0.21	0.124034734589208	0.07
Apoltp	Su(H)	2.28	0.088	-0.21	0.124034734589208	0.07
Apoltp	Rfx	2.08	0.088	-0.21	0.124034734589208	0.07
Apoltp	MED25	1.99	0.088	-0.21	0.124034734589208	0.07
Apoltp	CG44002	1.88	0.088	-0.21	0.124034734589208	0.07
Apoltp	CG18265	1.76	0.088	-0.21	0.124034734589208	0.07
Apoltp	Hmg-2	1.71	0.088	-0.21	0.124034734589208	0.07
Apoltp	polybromo	1.71	0.088	-0.21	0.124034734589208	0.07
Apoltp	RpIII128	1.7	0.088	-0.21	0.124034734589208	0.07
Apoltp	CG3065	1.66	0.088	-0.21	0.124034734589208	0.07
Apoltp	mxc	1.63	0.088	-0.21	0.124034734589208	0.07
Apoltp	ZnT49B	1.6	0.088	-0.21	0.124034734589208	0.07
Apoltp	CG7987	1.58	0.088	-0.21	0.124034734589208	0.07
Apoltp	Set2	1.52	0.088	-0.21	0.124034734589208	0.07
Apoltp	Tbp	1.52	0.088	-0.21	0.124034734589208	0.07
Apoltp	fd68A	1.51	0.088	-0.21	0.124034734589208	0.07
Apoltp	CG7556	1.46	0.088	-0.21	0.124034734589208	0.07
Apoltp	CG2116	1.43	0.088	-0.21	0.124034734589208	0.07
Apoltp	CG7785	1.42	0.088	-0.21	0.124034734589208	0.07
Apoltp	CG30020	1.34	0.088	-0.21	0.124034734589208	0.07
Apoltp	TH1	1.32	0.088	-0.21	0.124034734589208	0.07
Apoltp	CG14117	1.31	0.088	-0.21	0.124034734589208	0.07
Apoltp	CG13775	1.31	0.088	-0.21	0.124034734589208	0.07
Apoltp	Dref	1.3	0.088	-0.21	0.124034734589208	0.07
Apoltp	CG12768	1.27	0.088	-0.21	0.124034734589208	0.07
Apoltp	CG10979	1.25	0.088	-0.21	0.124034734589208	0.07
Apoltp	CG11456	1.2	0.088	-0.21	0.124034734589208	0.07
pelo	pr-set7	8.31	0.102	0.43	1	0.76
pelo	trem	3.75	0.102	0.43	1	0.76
pelo	Ssrp	3.31	0.102	0.43	1	0.76
pelo	CG11695	2.66	0.102	0.43	1	0.76
pelo	Su(z)12	2.44	0.102	0.43	1	0.76
pelo	Dh44-R2	2.42	0.102	0.43	1	0.76
pelo	CG4707	2.4	0.102	0.43	1	0.76
pelo	CG8944	2.27	0.102	0.43	1	0.76
pelo	CG3281	2.19	0.102	0.43	1	0.76
pelo	CG6276	2.18	0.102	0.43	1	0.76
pelo	CR43671	2.17	0.102	0.43	1	0.76
pelo	CG7386	2.01	0.102	0.43	1	0.76
pelo	CG8145	1.97	0.102	0.43	1	0.76
pelo	MED15	1.95	0.102	0.43	1	0.76
pelo	CG8950	1.87	0.102	0.43	1	0.76
pelo	fd68A	1.84	0.102	0.43	1	0.76
pelo	dalao	1.75	0.102	0.43	1	0.76
pelo	Mio	1.72	0.102	0.43	1	0.76
pelo	CG11906	1.71	0.102	0.43	1	0.76
pelo	grp	1.68	0.102	0.43	1	0.76
pelo	hng2	1.67	0.102	0.43	1	0.76
pelo	Chrac-14	1.66	0.102	0.43	1	0.76
pelo	ZnT49B	1.66	0.102	0.43	1	0.76
pelo	CG6163	1.54	0.102	0.43	1	0.76
pelo	CG10209	1.53	0.102	0.43	1	0.76
pelo	e(y)1	1.52	0.102	0.43	1	0.76
pelo	caz	1.48	0.102	0.43	1	0.76
pelo	CG17328	1.42	0.102	0.43	1	0.76
pelo	CG13894	1.4	0.102	0.43	1	0.76
pelo	Nufip	1.4	0.102	0.43	1	0.76
zf30C	Dip1	6.29	0.093	0.36	0.258198889747161	0.55
zf30C	Sry-delta	5.46	0.093	0.36	0.258198889747161	0.55
zf30C	CG7785	4.41	0.093	0.36	0.258198889747161	0.55
zf30C	Lhr	4.2	0.093	0.36	0.258198889747161	0.55
zf30C	Dad	4.14	0.093	0.36	0.258198889747161	0.55
zf30C	CG32982	3.88	0.093	0.36	0.258198889747161	0.55
zf30C	tara	3.67	0.093	0.36	0.258198889747161	0.55
zf30C	hpo	3.3	0.093	0.36	0.258198889747161	0.55
zf30C	ktub	3.13	0.093	0.36	0.258198889747161	0.55
zf30C	CG11723	3.08	0.093	0.36	0.258198889747161	0.55
zf30C	CG9305	2.58	0.093	0.36	0.258198889747161	0.55
zf30C	CG2712	2.55	0.093	0.36	0.258198889747161	0.55
zf30C	CG30020	2.53	0.093	0.36	0.258198889747161	0.55
zf30C	ush	2.48	0.093	0.36	0.258198889747161	0.55
zf30C	sba	2.44	0.093	0.36	0.258198889747161	0.55
zf30C	MED17	2.43	0.093	0.36	0.258198889747161	0.55
zf30C	CG7928	2.23	0.093	0.36	0.258198889747161	0.55
zf30C	pr-set7	2.16	0.093	0.36	0.258198889747161	0.55
zf30C	CG6163	2.15	0.093	0.36	0.258198889747161	0.55
zf30C	CG10321	2.07	0.093	0.36	0.258198889747161	0.55
zf30C	dwg	2.03	0.093	0.36	0.258198889747161	0.55
zf30C	CR43670	1.97	0.093	0.36	0.258198889747161	0.55
zf30C	CG1965	1.93	0.093	0.36	0.258198889747161	0.55
zf30C	M1BP	1.93	0.093	0.36	0.258198889747161	0.55
zf30C	CG4936	1.9	0.093	0.36	0.258198889747161	0.55
zf30C	Spt3	1.83	0.093	0.36	0.258198889747161	0.55
zf30C	Ets97D	1.81	0.093	0.36	0.258198889747161	0.55
zf30C	CG11696	1.77	0.093	0.36	0.258198889747161	0.55
zf30C	CG1603	1.62	0.093	0.36	0.258198889747161	0.55
zf30C	Mat1	1.59	0.093	0.36	0.258198889747161	0.55
Taf11	CG12219	9.73	0.106	0.04	0.0666666666666667	0.01
Taf11	CG4360	4.66	0.106	0.04	0.0666666666666667	0.01
Taf11	NC2beta	3.89	0.106	0.04	0.0666666666666667	0.01
Taf11	CG11723	3.76	0.106	0.04	0.0666666666666667	0.01
Taf11	CG4707	3.52	0.106	0.04	0.0666666666666667	0.01
Taf11	GATAd	3.44	0.106	0.04	0.0666666666666667	0.01
Taf11	CG3065	3.13	0.106	0.04	0.0666666666666667	0.01
Taf11	Lpt	2.96	0.106	0.04	0.0666666666666667	0.01
Taf11	CG4565	2.61	0.106	0.04	0.0666666666666667	0.01
Taf11	tth	2.54	0.106	0.04	0.0666666666666667	0.01
Taf11	Bka	2.43	0.106	0.04	0.0666666666666667	0.01
Taf11	CG44247	2.4	0.106	0.04	0.0666666666666667	0.01
Taf11	CG6163	2.34	0.106	0.04	0.0666666666666667	0.01
Taf11	CG11906	2.28	0.106	0.04	0.0666666666666667	0.01
Taf11	row	2.27	0.106	0.04	0.0666666666666667	0.01
Taf11	Kdm2	2.2	0.106	0.04	0.0666666666666667	0.01
Taf11	phol	2.16	0.106	0.04	0.0666666666666667	0.01
Taf11	Ssl1	2.07	0.106	0.04	0.0666666666666667	0.01
Taf11	shn	2.02	0.106	0.04	0.0666666666666667	0.01
Taf11	pzg	1.98	0.106	0.04	0.0666666666666667	0.01
Taf11	CG14710	1.95	0.106	0.04	0.0666666666666667	0.01
Taf11	CG6683	1.81	0.106	0.04	0.0666666666666667	0.01
Taf11	Mes4	1.78	0.106	0.04	0.0666666666666667	0.01
Taf11	CG14712	1.66	0.106	0.04	0.0666666666666667	0.01
Taf11	RpIII128	1.65	0.106	0.04	0.0666666666666667	0.01
Taf11	CG18265	1.62	0.106	0.04	0.0666666666666667	0.01
Taf11	dbr	1.56	0.106	0.04	0.0666666666666667	0.01
Taf11	CG15011	1.55	0.106	0.04	0.0666666666666667	0.01
Taf11	Meics	1.47	0.106	0.04	0.0666666666666667	0.01
Taf11	yem	1.45	0.106	0.04	0.0666666666666667	0.01
CG13123	CG12236	8.82	0.08	0.31	0.53748384988657	0.66
CG13123	Ravus	7.81	0.08	0.31	0.53748384988657	0.66
CG13123	Kdm4A	7.53	0.08	0.31	0.53748384988657	0.66
CG13123	CG10209	3.75	0.08	0.31	0.53748384988657	0.66
CG13123	CG8765	3.73	0.08	0.31	0.53748384988657	0.66
CG13123	Kdm2	3.42	0.08	0.31	0.53748384988657	0.66
CG13123	bon	3.16	0.08	0.31	0.53748384988657	0.66
CG13123	CG3313	2.84	0.08	0.31	0.53748384988657	0.66
CG13123	hng2	2.83	0.08	0.31	0.53748384988657	0.66
CG13123	stck	2.8	0.08	0.31	0.53748384988657	0.66
CG13123	CG3847	2.73	0.08	0.31	0.53748384988657	0.66
CG13123	CG3919	2.59	0.08	0.31	0.53748384988657	0.66
CG13123	Rabex-5	2.56	0.08	0.31	0.53748384988657	0.66
CG13123	CG1965	2.44	0.08	0.31	0.53748384988657	0.66
CG13123	hpo	2.4	0.08	0.31	0.53748384988657	0.66
CG13123	CG4854	2.36	0.08	0.31	0.53748384988657	0.66
CG13123	E2f2	2.29	0.08	0.31	0.53748384988657	0.66
CG13123	phol	2.17	0.08	0.31	0.53748384988657	0.66
CG13123	bs	2.13	0.08	0.31	0.53748384988657	0.66
CG13123	CG14710	2	0.08	0.31	0.53748384988657	0.66
CG13123	CG7987	1.99	0.08	0.31	0.53748384988657	0.66
CG13123	CG12162	1.86	0.08	0.31	0.53748384988657	0.66
CG13123	Eip74EF	1.8	0.08	0.31	0.53748384988657	0.66
CG13123	dom	1.76	0.08	0.31	0.53748384988657	0.66
CG13123	NELF-B	1.71	0.08	0.31	0.53748384988657	0.66
CG13123	vdDpp	1.66	0.08	0.31	0.53748384988657	0.66
CG13123	Lhr	1.62	0.08	0.31	0.53748384988657	0.66
CG13123	E2f1	1.61	0.08	0.31	0.53748384988657	0.66
CG13123	Bx	1.6	0.08	0.31	0.53748384988657	0.66
CG13123	grp	1.58	0.08	0.31	0.53748384988657	0.66
nAChRalpha6	hng3	6.74	1.112	0.3	0.492658951723038	0.29
nAChRalpha6	Taf5	4	1.112	0.3	0.492658951723038	0.29
nAChRalpha6	CG3919	3.57	1.112	0.3	0.492658951723038	0.29
nAChRalpha6	CG4707	3.44	1.112	0.3	0.492658951723038	0.29
nAChRalpha6	Spt5	3.15	1.112	0.3	0.492658951723038	0.29
nAChRalpha6	CG4565	2.67	1.112	0.3	0.492658951723038	0.29
nAChRalpha6	CG13894	2.66	1.112	0.3	0.492658951723038	0.29
nAChRalpha6	CG5953	2.63	1.112	0.3	0.492658951723038	0.29
nAChRalpha6	CG3313	2.62	1.112	0.3	0.492658951723038	0.29
nAChRalpha6	Bka	2.42	1.112	0.3	0.492658951723038	0.29
nAChRalpha6	MED17	2.34	1.112	0.3	0.492658951723038	0.29
nAChRalpha6	Crc	2.3	1.112	0.3	0.492658951723038	0.29
nAChRalpha6	HP1c	2.27	1.112	0.3	0.492658951723038	0.29
nAChRalpha6	MBD-R2	2.17	1.112	0.3	0.492658951723038	0.29
nAChRalpha6	Dip1	2.15	1.112	0.3	0.492658951723038	0.29
nAChRalpha6	CG12155	1.92	1.112	0.3	0.492658951723038	0.29
nAChRalpha6	CG16863	1.79	1.112	0.3	0.492658951723038	0.29
nAChRalpha6	Atac1	1.72	1.112	0.3	0.492658951723038	0.29
nAChRalpha6	row	1.7	1.112	0.3	0.492658951723038	0.29
nAChRalpha6	CG13775	1.64	1.112	0.3	0.492658951723038	0.29
nAChRalpha6	CG30020	1.63	1.112	0.3	0.492658951723038	0.29
nAChRalpha6	CG8216	1.62	1.112	0.3	0.492658951723038	0.29
nAChRalpha6	CG32982	1.61	1.112	0.3	0.492658951723038	0.29
nAChRalpha6	MED15	1.54	1.112	0.3	0.492658951723038	0.29
nAChRalpha6	CG10959	1.49	1.112	0.3	0.492658951723038	0.29
nAChRalpha6	CG34376	1.48	1.112	0.3	0.492658951723038	0.29
nAChRalpha6	E2f2	1.41	1.112	0.3	0.492658951723038	0.29
nAChRalpha6	esn	1.4	1.112	0.3	0.492658951723038	0.29
nAChRalpha6	CG6689	1.34	1.112	0.3	0.492658951723038	0.29
nAChRalpha6	vOptix	1.3	1.112	0.3	0.492658951723038	0.29
CG34183	CG10904	14.59	0.065	0.4	0.382970843102535	0.66
CG34183	TFAM	8.3	0.065	0.4	0.382970843102535	0.66
CG34183	Mes4	7.06	0.065	0.4	0.382970843102535	0.66
CG34183	Iswi	5.43	0.065	0.4	0.382970843102535	0.66
CG34183	Su(z)2	4.93	0.065	0.4	0.382970843102535	0.66
CG34183	stc	3.47	0.065	0.4	0.382970843102535	0.66
CG34183	ash2	3.26	0.065	0.4	0.382970843102535	0.66
CG34183	CG11456	3.07	0.065	0.4	0.382970843102535	0.66
CG34183	CG7745	2.99	0.065	0.4	0.382970843102535	0.66
CG34183	pad	2.94	0.065	0.4	0.382970843102535	0.66
CG34183	CG3281	2.84	0.065	0.4	0.382970843102535	0.66
CG34183	CG12219	2.63	0.065	0.4	0.382970843102535	0.66
CG34183	su(Hw)	2.32	0.065	0.4	0.382970843102535	0.66
CG34183	CG6689	2.28	0.065	0.4	0.382970843102535	0.66
CG34183	CG12267	2.2	0.065	0.4	0.382970843102535	0.66
CG34183	Nufip	2.17	0.065	0.4	0.382970843102535	0.66
CG34183	MRG15	2.1	0.065	0.4	0.382970843102535	0.66
CG34183	CG31224	1.95	0.065	0.4	0.382970843102535	0.66
CG34183	Tbp	1.87	0.065	0.4	0.382970843102535	0.66
CG34183	tth	1.84	0.065	0.4	0.382970843102535	0.66
CG34183	CG12768	1.81	0.065	0.4	0.382970843102535	0.66
CG34183	Hmr	1.71	0.065	0.4	0.382970843102535	0.66
CG34183	MESR4	1.68	0.065	0.4	0.382970843102535	0.66
CG34183	dalao	1.64	0.065	0.4	0.382970843102535	0.66
CG34183	CG12236	1.63	0.065	0.4	0.382970843102535	0.66
CG34183	Eip74EF	1.62	0.065	0.4	0.382970843102535	0.66
CG34183	CG2875	1.61	0.065	0.4	0.382970843102535	0.66
CG34183	CG6765	1.6	0.065	0.4	0.382970843102535	0.66
CG34183	pzg	1.56	0.065	0.4	0.382970843102535	0.66
CG34183	tara	1.54	0.065	0.4	0.382970843102535	0.66
CG4537	bs	3.92	0.057	-0.49	-0.0666666666666667	0.75
CG4537	Atac2	3.49	0.057	-0.49	-0.0666666666666667	0.75
CG4537	fu2	3.42	0.057	-0.49	-0.0666666666666667	0.75
CG4537	CG4820	3.33	0.057	-0.49	-0.0666666666666667	0.75
CG4537	Taf5	3.15	0.057	-0.49	-0.0666666666666667	0.75
CG4537	pzg	2.84	0.057	-0.49	-0.0666666666666667	0.75
CG4537	CG8216	2.76	0.057	-0.49	-0.0666666666666667	0.75
CG4537	CG4854	2.71	0.057	-0.49	-0.0666666666666667	0.75
CG4537	ktub	2.56	0.057	-0.49	-0.0666666666666667	0.75
CG4537	CG8950	2.33	0.057	-0.49	-0.0666666666666667	0.75
CG4537	Rbf	2.17	0.057	-0.49	-0.0666666666666667	0.75
CG4537	CG31510	2.15	0.057	-0.49	-0.0666666666666667	0.75
CG4537	CG6272	1.95	0.057	-0.49	-0.0666666666666667	0.75
CG4537	lilli	1.82	0.057	-0.49	-0.0666666666666667	0.75
CG4537	fd68A	1.77	0.057	-0.49	-0.0666666666666667	0.75
CG4537	MED7	1.64	0.057	-0.49	-0.0666666666666667	0.75
CG4537	Atac1	1.63	0.057	-0.49	-0.0666666666666667	0.75
CG4537	dalao	1.54	0.057	-0.49	-0.0666666666666667	0.75
CG4537	CG32264	1.5	0.057	-0.49	-0.0666666666666667	0.75
CG4537	CG12104	1.49	0.057	-0.49	-0.0666666666666667	0.75
CG4537	Eip74EF	1.49	0.057	-0.49	-0.0666666666666667	0.75
CG4537	Hmr	1.48	0.057	-0.49	-0.0666666666666667	0.75
CG4537	CG2202	1.43	0.057	-0.49	-0.0666666666666667	0.75
CG4537	CG17802	1.41	0.057	-0.49	-0.0666666666666667	0.75
CG4537	ZnT49B	1.4	0.057	-0.49	-0.0666666666666667	0.75
CG4537	tara	1.39	0.057	-0.49	-0.0666666666666667	0.75
CG4537	CG12659	1.37	0.057	-0.49	-0.0666666666666667	0.75
CG4537	Meics	1.36	0.057	-0.49	-0.0666666666666667	0.75
CG4537	Ssl1	1.35	0.057	-0.49	-0.0666666666666667	0.75
CG4537	CG8944	1.34	0.057	-0.49	-0.0666666666666667	0.75
Uhg2	CG6276	4.75	0.063	-0.43	0.333333333333333	0.36
Uhg2	dom	4.65	0.063	-0.43	0.333333333333333	0.36
Uhg2	CG11560	4.19	0.063	-0.43	0.333333333333333	0.36
Uhg2	CG6272	3.01	0.063	-0.43	0.333333333333333	0.36
Uhg2	tara	2.55	0.063	-0.43	0.333333333333333	0.36
Uhg2	bon	2.37	0.063	-0.43	0.333333333333333	0.36
Uhg2	sba	2.33	0.063	-0.43	0.333333333333333	0.36
Uhg2	MED4	2.26	0.063	-0.43	0.333333333333333	0.36
Uhg2	CG7556	2.25	0.063	-0.43	0.333333333333333	0.36
Uhg2	CG12659	2.18	0.063	-0.43	0.333333333333333	0.36
Uhg2	tth	2.13	0.063	-0.43	0.333333333333333	0.36
Uhg2	CG17359	2	0.063	-0.43	0.333333333333333	0.36
Uhg2	CG31510	1.97	0.063	-0.43	0.333333333333333	0.36
Uhg2	CG2202	1.77	0.063	-0.43	0.333333333333333	0.36
Uhg2	CG2875	1.76	0.063	-0.43	0.333333333333333	0.36
Uhg2	her	1.7	0.063	-0.43	0.333333333333333	0.36
Uhg2	CG6689	1.61	0.063	-0.43	0.333333333333333	0.36
Uhg2	Dh44-R2	1.61	0.063	-0.43	0.333333333333333	0.36
Uhg2	CG11398	1.58	0.063	-0.43	0.333333333333333	0.36
Uhg2	CG8388	1.54	0.063	-0.43	0.333333333333333	0.36
Uhg2	CG4936	1.53	0.063	-0.43	0.333333333333333	0.36
Uhg2	CG34422	1.47	0.063	-0.43	0.333333333333333	0.36
Uhg2	CR43670	1.47	0.063	-0.43	0.333333333333333	0.36
Uhg2	row	1.45	0.063	-0.43	0.333333333333333	0.36
Uhg2	MESR4	1.42	0.063	-0.43	0.333333333333333	0.36
Uhg2	CG13624	1.41	0.063	-0.43	0.333333333333333	0.36
Uhg2	CG4707	1.37	0.063	-0.43	0.333333333333333	0.36
Uhg2	NC2beta	1.33	0.063	-0.43	0.333333333333333	0.36
Uhg2	Ssl1	1.33	0.063	-0.43	0.333333333333333	0.36
Uhg2	zf30C	1.31	0.063	-0.43	0.333333333333333	0.36
Etl1	CG6272	7.02	0.108	0.63	0.333333333333333	0.57
Etl1	Iswi	4.01	0.108	0.63	0.333333333333333	0.57
Etl1	CG4854	3.28	0.108	0.63	0.333333333333333	0.57
Etl1	stck	3.15	0.108	0.63	0.333333333333333	0.57
Etl1	CG4820	2.91	0.108	0.63	0.333333333333333	0.57
Etl1	CG1603	2.81	0.108	0.63	0.333333333333333	0.57
Etl1	CG11696	2.67	0.108	0.63	0.333333333333333	0.57
Etl1	CG7357	2.52	0.108	0.63	0.333333333333333	0.57
Etl1	CG13775	2.45	0.108	0.63	0.333333333333333	0.57
Etl1	CG5196	2.39	0.108	0.63	0.333333333333333	0.57
Etl1	MESR4	2.29	0.108	0.63	0.333333333333333	0.57
Etl1	CG14712	2.26	0.108	0.63	0.333333333333333	0.57
Etl1	MED17	2.07	0.108	0.63	0.333333333333333	0.57
Etl1	jing	1.93	0.108	0.63	0.333333333333333	0.57
Etl1	e(y)3	1.85	0.108	0.63	0.333333333333333	0.57
Etl1	CG8388	1.82	0.108	0.63	0.333333333333333	0.57
Etl1	Cdk8	1.81	0.108	0.63	0.333333333333333	0.57
Etl1	Rabex-5	1.8	0.108	0.63	0.333333333333333	0.57
Etl1	CG17328	1.61	0.108	0.63	0.333333333333333	0.57
Etl1	Ssl1	1.57	0.108	0.63	0.333333333333333	0.57
Etl1	Su(var)2-HP2	1.56	0.108	0.63	0.333333333333333	0.57
Etl1	Hr39	1.54	0.108	0.63	0.333333333333333	0.57
Etl1	M1BP	1.49	0.108	0.63	0.333333333333333	0.57
Etl1	CG12219	1.46	0.108	0.63	0.333333333333333	0.57
Etl1	CG8924	1.45	0.108	0.63	0.333333333333333	0.57
Etl1	Lhr	1.44	0.108	0.63	0.333333333333333	0.57
Etl1	CG31510	1.43	0.108	0.63	0.333333333333333	0.57
Etl1	cyc	1.42	0.108	0.63	0.333333333333333	0.57
Etl1	CG11560	1.33	0.108	0.63	0.333333333333333	0.57
Etl1	TH1	1.33	0.108	0.63	0.333333333333333	0.57
CG4619	CG6272	17.11	0.066	0.76	1	0.71
CG4619	CG10631	5.04	0.066	0.76	1	0.71
CG4619	CG14667	4.12	0.066	0.76	1	0.71
CG4619	Pcl	3.89	0.066	0.76	1	0.71
CG4619	CG12162	3.86	0.066	0.76	1	0.71
CG4619	ash2	3.56	0.066	0.76	1	0.71
CG4619	CG2116	3.31	0.066	0.76	1	0.71
CG4619	Kdm4A	3.22	0.066	0.76	1	0.71
CG4619	ssp	2.88	0.066	0.76	1	0.71
CG4619	Cdk8	2.68	0.066	0.76	1	0.71
CG4619	Cdc5	2.66	0.066	0.76	1	0.71
CG4619	CG10209	2.47	0.066	0.76	1	0.71
CG4619	E2f1	2.43	0.066	0.76	1	0.71
CG4619	Brf	2.42	0.066	0.76	1	0.71
CG4619	Mad	2.34	0.066	0.76	1	0.71
CG4619	CG3815	2.34	0.066	0.76	1	0.71
CG4619	CG1024	2.31	0.066	0.76	1	0.71
CG4619	grp	2.18	0.066	0.76	1	0.71
CG4619	Spt3	2.14	0.066	0.76	1	0.71
CG4619	l(2)k10201	2.08	0.066	0.76	1	0.71
CG4619	bs	2.07	0.066	0.76	1	0.71
CG4619	schlank	2.05	0.066	0.76	1	0.71
CG4619	CG12236	2.04	0.066	0.76	1	0.71
CG4619	pr-set7	2.02	0.066	0.76	1	0.71
CG4619	CG7745	1.81	0.066	0.76	1	0.71
CG4619	CG4936	1.81	0.066	0.76	1	0.71
CG4619	Su(H)	1.77	0.066	0.76	1	0.71
CG4619	CG4424	1.76	0.066	0.76	1	0.71
CG4619	ppl	1.74	0.066	0.76	1	0.71
CG4619	Dh44-R2	1.71	0.066	0.76	1	0.71
CG13126	yem	7.27	0.051	0.35	0.124034734589208	0.07
CG13126	CG7818	4.24	0.051	0.35	0.124034734589208	0.07
CG13126	CG8944	3.94	0.051	0.35	0.124034734589208	0.07
CG13126	Max	3.05	0.051	0.35	0.124034734589208	0.07
CG13126	CG45071	2.79	0.051	0.35	0.124034734589208	0.07
CG13126	msl-3	2.68	0.051	0.35	0.124034734589208	0.07
CG13126	CG14710	2.59	0.051	0.35	0.124034734589208	0.07
CG13126	CG34422	2.32	0.051	0.35	0.124034734589208	0.07
CG13126	CG30020	2.29	0.051	0.35	0.124034734589208	0.07
CG13126	CG13123	2.15	0.051	0.35	0.124034734589208	0.07
CG13126	Eip93F	2.14	0.051	0.35	0.124034734589208	0.07
CG13126	bs	2.03	0.051	0.35	0.124034734589208	0.07
CG13126	CG16863	1.99	0.051	0.35	0.124034734589208	0.07
CG13126	Taf8	1.96	0.051	0.35	0.124034734589208	0.07
CG13126	CG3281	1.94	0.051	0.35	0.124034734589208	0.07
CG13126	ssp	1.87	0.051	0.35	0.124034734589208	0.07
CG13126	CG4936	1.87	0.051	0.35	0.124034734589208	0.07
CG13126	Hr38	1.86	0.051	0.35	0.124034734589208	0.07
CG13126	ERR	1.84	0.051	0.35	0.124034734589208	0.07
CG13126	Spt3	1.79	0.051	0.35	0.124034734589208	0.07
CG13126	Pbp95	1.69	0.051	0.35	0.124034734589208	0.07
CG13126	Bap55	1.54	0.051	0.35	0.124034734589208	0.07
CG13126	Hmr	1.53	0.051	0.35	0.124034734589208	0.07
CG13126	Elp3	1.53	0.051	0.35	0.124034734589208	0.07
CG13126	CG8159	1.51	0.051	0.35	0.124034734589208	0.07
CG13126	CG12162	1.48	0.051	0.35	0.124034734589208	0.07
CG13126	CG17802	1.48	0.051	0.35	0.124034734589208	0.07
CG13126	mTTF	1.47	0.051	0.35	0.124034734589208	0.07
CG13126	row	1.46	0.051	0.35	0.124034734589208	0.07
CG13126	bon	1.4	0.051	0.35	0.124034734589208	0.07
CG5846	esn	10.81	0.079	-0.22	0.0975900072948533	0.19
CG5846	pr-set7	8.66	0.079	-0.22	0.0975900072948533	0.19
CG5846	fd68A	5.19	0.079	-0.22	0.0975900072948533	0.19
CG5846	HP1c	4.72	0.079	-0.22	0.0975900072948533	0.19
CG5846	CG12236	4.36	0.079	-0.22	0.0975900072948533	0.19
CG5846	CG17186	2.92	0.079	-0.22	0.0975900072948533	0.19
CG5846	Cp190	2.89	0.079	-0.22	0.0975900072948533	0.19
CG5846	CG10631	2.89	0.079	-0.22	0.0975900072948533	0.19
CG5846	ush	2.62	0.079	-0.22	0.0975900072948533	0.19
CG5846	Ets97D	2.47	0.079	-0.22	0.0975900072948533	0.19
CG5846	Taf5	2.43	0.079	-0.22	0.0975900072948533	0.19
CG5846	CG12162	2.39	0.079	-0.22	0.0975900072948533	0.19
CG5846	CG14667	2.33	0.079	-0.22	0.0975900072948533	0.19
CG5846	CG8765	2.23	0.079	-0.22	0.0975900072948533	0.19
CG5846	CG1965	2.23	0.079	-0.22	0.0975900072948533	0.19
CG5846	MRG15	2.23	0.079	-0.22	0.0975900072948533	0.19
CG5846	CG5245	2.21	0.079	-0.22	0.0975900072948533	0.19
CG5846	Chrac-16	2.18	0.079	-0.22	0.0975900072948533	0.19
CG5846	Mat1	2.11	0.079	-0.22	0.0975900072948533	0.19
CG5846	Tfb1	2	0.079	-0.22	0.0975900072948533	0.19
CG5846	CG6163	1.97	0.079	-0.22	0.0975900072948533	0.19
CG5846	CG9705	1.92	0.079	-0.22	0.0975900072948533	0.19
CG5846	Lhr	1.92	0.079	-0.22	0.0975900072948533	0.19
CG5846	CG18476	1.9	0.079	-0.22	0.0975900072948533	0.19
CG5846	CG15011	1.89	0.079	-0.22	0.0975900072948533	0.19
CG5846	Elp3	1.87	0.079	-0.22	0.0975900072948533	0.19
CG5846	wdn	1.85	0.079	-0.22	0.0975900072948533	0.19
CG5846	her	1.8	0.079	-0.22	0.0975900072948533	0.19
CG5846	CG17802	1.6	0.079	-0.22	0.0975900072948533	0.19
CG5846	Asciz	1.6	0.079	-0.22	0.0975900072948533	0.19
Dref	fu2	5.05	0.115	0.47	0.29277002188456	0.79
Dref	CG8765	4.88	0.115	0.47	0.29277002188456	0.79
Dref	Dip1	4.78	0.115	0.47	0.29277002188456	0.79
Dref	l(2)k10201	3.73	0.115	0.47	0.29277002188456	0.79
Dref	CG17186	3.58	0.115	0.47	0.29277002188456	0.79
Dref	MRG15	3.48	0.115	0.47	0.29277002188456	0.79
Dref	CG12768	3.12	0.115	0.47	0.29277002188456	0.79
Dref	CG10979	3.03	0.115	0.47	0.29277002188456	0.79
Dref	CG33213	3.01	0.115	0.47	0.29277002188456	0.79
Dref	TH1	2.75	0.115	0.47	0.29277002188456	0.79
Dref	CG1965	2.58	0.115	0.47	0.29277002188456	0.79
Dref	CG4360	2.35	0.115	0.47	0.29277002188456	0.79
Dref	Rfx	2.32	0.115	0.47	0.29277002188456	0.79
Dref	az2	2.16	0.115	0.47	0.29277002188456	0.79
Dref	CG4565	2.15	0.115	0.47	0.29277002188456	0.79
Dref	Mes4	2.12	0.115	0.47	0.29277002188456	0.79
Dref	CG10209	2.1	0.115	0.47	0.29277002188456	0.79
Dref	CG13894	1.9	0.115	0.47	0.29277002188456	0.79
Dref	Hr96	1.9	0.115	0.47	0.29277002188456	0.79
Dref	CG4707	1.87	0.115	0.47	0.29277002188456	0.79
Dref	CG4854	1.86	0.115	0.47	0.29277002188456	0.79
Dref	Spt5	1.81	0.115	0.47	0.29277002188456	0.79
Dref	CG3838	1.79	0.115	0.47	0.29277002188456	0.79
Dref	CG10321	1.72	0.115	0.47	0.29277002188456	0.79
Dref	ush	1.72	0.115	0.47	0.29277002188456	0.79
Dref	CG10147	1.66	0.115	0.47	0.29277002188456	0.79
Dref	CG1603	1.65	0.115	0.47	0.29277002188456	0.79
Dref	CG7928	1.57	0.115	0.47	0.29277002188456	0.79
Dref	CG6272	1.55	0.115	0.47	0.29277002188456	0.79
Dref	Elp3	1.51	0.115	0.47	0.29277002188456	0.79
bib	Eip74EF	8.25	0.126	0.19	0.258198889747161	0.28
bib	stc	5	0.126	0.19	0.258198889747161	0.28
bib	Trf	3.59	0.126	0.19	0.258198889747161	0.28
bib	Su(z)12	2.89	0.126	0.19	0.258198889747161	0.28
bib	CG16863	2.42	0.126	0.19	0.258198889747161	0.28
bib	Pbp95	2.39	0.126	0.19	0.258198889747161	0.28
bib	Su(var)2-10	2.19	0.126	0.19	0.258198889747161	0.28
bib	rgr	2.06	0.126	0.19	0.258198889747161	0.28
bib	CG8281	2.02	0.126	0.19	0.258198889747161	0.28
bib	CG10959	1.99	0.126	0.19	0.258198889747161	0.28
bib	Mef2	1.83	0.126	0.19	0.258198889747161	0.28
bib	Su(H)	1.72	0.126	0.19	0.258198889747161	0.28
bib	Mi-2	1.66	0.126	0.19	0.258198889747161	0.28
bib	egg	1.56	0.126	0.19	0.258198889747161	0.28
bib	Cdk8	1.56	0.126	0.19	0.258198889747161	0.28
bib	Sox14	1.55	0.126	0.19	0.258198889747161	0.28
bib	hng2	1.51	0.126	0.19	0.258198889747161	0.28
bib	CR43671	1.5	0.126	0.19	0.258198889747161	0.28
bib	Bka	1.5	0.126	0.19	0.258198889747161	0.28
bib	Su(z)2	1.49	0.126	0.19	0.258198889747161	0.28
bib	CG11906	1.47	0.126	0.19	0.258198889747161	0.28
bib	Nufip	1.44	0.126	0.19	0.258198889747161	0.28
bib	Mtp	1.43	0.126	0.19	0.258198889747161	0.28
bib	GATAd	1.42	0.126	0.19	0.258198889747161	0.28
bib	vdVsx	1.41	0.126	0.19	0.258198889747161	0.28
bib	Mrtf	1.4	0.126	0.19	0.258198889747161	0.28
bib	CG1024	1.39	0.126	0.19	0.258198889747161	0.28
bib	CG44002	1.36	0.126	0.19	0.258198889747161	0.28
bib	CG4565	1.32	0.126	0.19	0.258198889747161	0.28
bib	Taf8	1.3	0.126	0.19	0.258198889747161	0.28
CG44153	tio	4.72	0.435	0.1	0.218217890235992	0.14
CG44153	CG10904	4.25	0.435	0.1	0.218217890235992	0.14
CG44153	mxc	3.08	0.435	0.1	0.218217890235992	0.14
CG44153	e(y)3	3.04	0.435	0.1	0.218217890235992	0.14
CG44153	Pbp95	2.58	0.435	0.1	0.218217890235992	0.14
CG44153	CG8145	2.57	0.435	0.1	0.218217890235992	0.14
CG44153	CG31460	2.56	0.435	0.1	0.218217890235992	0.14
CG44153	CG8216	2.48	0.435	0.1	0.218217890235992	0.14
CG44153	bon	2.34	0.435	0.1	0.218217890235992	0.14
CG44153	ash2	2.25	0.435	0.1	0.218217890235992	0.14
CG44153	Rabex-5	2.05	0.435	0.1	0.218217890235992	0.14
CG44153	CG11906	2.02	0.435	0.1	0.218217890235992	0.14
CG44153	Ets97D	2	0.435	0.1	0.218217890235992	0.14
CG44153	brk	2	0.435	0.1	0.218217890235992	0.14
CG44153	CG5180	1.97	0.435	0.1	0.218217890235992	0.14
CG44153	E2f2	1.78	0.435	0.1	0.218217890235992	0.14
CG44153	CG4707	1.7	0.435	0.1	0.218217890235992	0.14
CG44153	zf30C	1.67	0.435	0.1	0.218217890235992	0.14
CG44153	CG13775	1.64	0.435	0.1	0.218217890235992	0.14
CG44153	Meics	1.6	0.435	0.1	0.218217890235992	0.14
CG44153	CG12267	1.55	0.435	0.1	0.218217890235992	0.14
CG44153	CG17186	1.54	0.435	0.1	0.218217890235992	0.14
CG44153	shn	1.41	0.435	0.1	0.218217890235992	0.14
CG44153	net	1.4	0.435	0.1	0.218217890235992	0.14
CG44153	Elp3	1.34	0.435	0.1	0.218217890235992	0.14
CG44153	schlank	1.28	0.435	0.1	0.218217890235992	0.14
CG44153	msl-3	1.28	0.435	0.1	0.218217890235992	0.14
CG44153	TfIIEalpha	1.23	0.435	0.1	0.218217890235992	0.14
CG44153	E(z)	1.23	0.435	0.1	0.218217890235992	0.14
CG44153	Mes4	1.18	0.435	0.1	0.218217890235992	0.14
Ripalpha	Set2	6.6	0.155	0.32	1	0.94
Ripalpha	Hr39	4.28	0.155	0.32	1	0.94
Ripalpha	CG7839	4.11	0.155	0.32	1	0.94
Ripalpha	CG8388	3.77	0.155	0.32	1	0.94
Ripalpha	ppl	3.67	0.155	0.32	1	0.94
Ripalpha	CG30403	2.95	0.155	0.32	1	0.94
Ripalpha	Bx	2.86	0.155	0.32	1	0.94
Ripalpha	pzg	2.59	0.155	0.32	1	0.94
Ripalpha	CG30020	2.56	0.155	0.32	1	0.94
Ripalpha	ktub	2.5	0.155	0.32	1	0.94
Ripalpha	HP1c	2.41	0.155	0.32	1	0.94
Ripalpha	rgr	2.37	0.155	0.32	1	0.94
Ripalpha	CG1602	2.35	0.155	0.32	1	0.94
Ripalpha	CG12236	2.27	0.155	0.32	1	0.94
Ripalpha	CG8216	2.26	0.155	0.32	1	0.94
Ripalpha	TH1	2.11	0.155	0.32	1	0.94
Ripalpha	CG3919	2.07	0.155	0.32	1	0.94
Ripalpha	E2f2	2	0.155	0.32	1	0.94
Ripalpha	polybromo	2	0.155	0.32	1	0.94
Ripalpha	hpo	1.84	0.155	0.32	1	0.94
Ripalpha	crm	1.75	0.155	0.32	1	0.94
Ripalpha	CG1647	1.74	0.155	0.32	1	0.94
Ripalpha	Ets97D	1.73	0.155	0.32	1	0.94
Ripalpha	CR43671	1.72	0.155	0.32	1	0.94
Ripalpha	ush	1.69	0.155	0.32	1	0.94
Ripalpha	CG12104	1.67	0.155	0.32	1	0.94
Ripalpha	CG8924	1.65	0.155	0.32	1	0.94
Ripalpha	CG4820	1.62	0.155	0.32	1	0.94
Ripalpha	CTCF	1.62	0.155	0.32	1	0.94
Ripalpha	Nufip	1.61	0.155	0.32	1	0.94
Prosalpha6	CG12659	9.51	0.143	0.55	0.227710017021324	0.31
Prosalpha6	CG6272	4.98	0.143	0.55	0.227710017021324	0.31
Prosalpha6	CG3838	4.77	0.143	0.55	0.227710017021324	0.31
Prosalpha6	Ssl1	3.63	0.143	0.55	0.227710017021324	0.31
Prosalpha6	CG8944	3.6	0.143	0.55	0.227710017021324	0.31
Prosalpha6	CG2712	3.43	0.143	0.55	0.227710017021324	0.31
Prosalpha6	CG8765	2.8	0.143	0.55	0.227710017021324	0.31
Prosalpha6	bon	2.79	0.143	0.55	0.227710017021324	0.31
Prosalpha6	ssp	2.79	0.143	0.55	0.227710017021324	0.31
Prosalpha6	ktub	2.61	0.143	0.55	0.227710017021324	0.31
Prosalpha6	CG11398	2.6	0.143	0.55	0.227710017021324	0.31
Prosalpha6	crm	2.34	0.143	0.55	0.227710017021324	0.31
Prosalpha6	ph-p	2.32	0.143	0.55	0.227710017021324	0.31
Prosalpha6	tio	2.32	0.143	0.55	0.227710017021324	0.31
Prosalpha6	E(z)	2.05	0.143	0.55	0.227710017021324	0.31
Prosalpha6	CG4936	1.98	0.143	0.55	0.227710017021324	0.31
Prosalpha6	CG8145	1.95	0.143	0.55	0.227710017021324	0.31
Prosalpha6	az2	1.95	0.143	0.55	0.227710017021324	0.31
Prosalpha6	mamo	1.95	0.143	0.55	0.227710017021324	0.31
Prosalpha6	CG12104	1.92	0.143	0.55	0.227710017021324	0.31
Prosalpha6	Mad	1.89	0.143	0.55	0.227710017021324	0.31
Prosalpha6	CG14667	1.83	0.143	0.55	0.227710017021324	0.31
Prosalpha6	CG31224	1.72	0.143	0.55	0.227710017021324	0.31
Prosalpha6	TH1	1.69	0.143	0.55	0.227710017021324	0.31
Prosalpha6	ZnT49B	1.68	0.143	0.55	0.227710017021324	0.31
Prosalpha6	CG6686	1.65	0.143	0.55	0.227710017021324	0.31
Prosalpha6	fd68A	1.63	0.143	0.55	0.227710017021324	0.31
Prosalpha6	esn	1.54	0.143	0.55	0.227710017021324	0.31
Prosalpha6	whole_OPC	1.51	0.143	0.55	0.227710017021324	0.31
Prosalpha6	hng3	1.51	0.143	0.55	0.227710017021324	0.31
CG4908	ppl	7.92	0.086	0.18	0.447213595499958	0.76
CG4908	CG12162	6.23	0.086	0.18	0.447213595499958	0.76
CG4908	gce	5.22	0.086	0.18	0.447213595499958	0.76
CG4908	CG6272	5.09	0.086	0.18	0.447213595499958	0.76
CG4908	CG10631	4.91	0.086	0.18	0.447213595499958	0.76
CG4908	Dh44-R2	3.41	0.086	0.18	0.447213595499958	0.76
CG4908	CG6765	3.25	0.086	0.18	0.447213595499958	0.76
CG4908	CG3815	3.19	0.086	0.18	0.447213595499958	0.76
CG4908	CG3847	3.17	0.086	0.18	0.447213595499958	0.76
CG4908	CG9215	3.06	0.086	0.18	0.447213595499958	0.76
CG4908	Hr78	3.02	0.086	0.18	0.447213595499958	0.76
CG4908	CG2875	2.89	0.086	0.18	0.447213595499958	0.76
CG4908	CG8216	2.85	0.086	0.18	0.447213595499958	0.76
CG4908	CG10959	2.8	0.086	0.18	0.447213595499958	0.76
CG4908	trem	2.8	0.086	0.18	0.447213595499958	0.76
CG4908	CG4360	2.8	0.086	0.18	0.447213595499958	0.76
CG4908	Trl	2.68	0.086	0.18	0.447213595499958	0.76
CG4908	Lpt	2.58	0.086	0.18	0.447213595499958	0.76
CG4908	CG13894	2.48	0.086	0.18	0.447213595499958	0.76
CG4908	CG32700	2.45	0.086	0.18	0.447213595499958	0.76
CG4908	Hr39	2.4	0.086	0.18	0.447213595499958	0.76
CG4908	CG2790	2.34	0.086	0.18	0.447213595499958	0.76
CG4908	CG12236	2.34	0.086	0.18	0.447213595499958	0.76
CG4908	fd68A	2.27	0.086	0.18	0.447213595499958	0.76
CG4908	CG10321	2.2	0.086	0.18	0.447213595499958	0.76
CG4908	CG15514	2.19	0.086	0.18	0.447213595499958	0.76
CG4908	CG3065	2.16	0.086	0.18	0.447213595499958	0.76
CG4908	Bka	2.12	0.086	0.18	0.447213595499958	0.76
CG4908	CG15073	2.11	0.086	0.18	0.447213595499958	0.76
CG4908	sage	2.1	0.086	0.18	0.447213595499958	0.76
chico	CG12162	5.89	0.065	-0.12	0.227710017021324	0.52
chico	CG11906	4.45	0.065	-0.12	0.227710017021324	0.52
chico	row	3.89	0.065	-0.12	0.227710017021324	0.52
chico	MRG15	3.82	0.065	-0.12	0.227710017021324	0.52
chico	Kdm2	3.39	0.065	-0.12	0.227710017021324	0.52
chico	dalao	2.85	0.065	-0.12	0.227710017021324	0.52
chico	Bap60	2.64	0.065	-0.12	0.227710017021324	0.52
chico	Bug22	2.62	0.065	-0.12	0.227710017021324	0.52
chico	Ssrp	2.51	0.065	-0.12	0.227710017021324	0.52
chico	CG34376	2.49	0.065	-0.12	0.227710017021324	0.52
chico	fu2	2.36	0.065	-0.12	0.227710017021324	0.52
chico	Mrtf	2.15	0.065	-0.12	0.227710017021324	0.52
chico	Su(z)2	2.08	0.065	-0.12	0.227710017021324	0.52
chico	Cdk8	2.02	0.065	-0.12	0.227710017021324	0.52
chico	NELF-B	2.01	0.065	-0.12	0.227710017021324	0.52
chico	cyc	1.99	0.065	-0.12	0.227710017021324	0.52
chico	Dref	1.96	0.065	-0.12	0.227710017021324	0.52
chico	CG10959	1.95	0.065	-0.12	0.227710017021324	0.52
chico	mor	1.91	0.065	-0.12	0.227710017021324	0.52
chico	TH1	1.9	0.065	-0.12	0.227710017021324	0.52
chico	Brf	1.86	0.065	-0.12	0.227710017021324	0.52
chico	CG17186	1.83	0.065	-0.12	0.227710017021324	0.52
chico	CG45071	1.77	0.065	-0.12	0.227710017021324	0.52
chico	Mio	1.77	0.065	-0.12	0.227710017021324	0.52
chico	CG4565	1.77	0.065	-0.12	0.227710017021324	0.52
chico	dbr	1.71	0.065	-0.12	0.227710017021324	0.52
chico	TFAM	1.69	0.065	-0.12	0.227710017021324	0.52
chico	tth	1.68	0.065	-0.12	0.227710017021324	0.52
chico	Cdc5	1.64	0.065	-0.12	0.227710017021324	0.52
chico	CG1792	1.63	0.065	-0.12	0.227710017021324	0.52
CG4957	CG12236	6.08	0.111	0.57	1	0.89
CG4957	HP1c	4.24	0.111	0.57	1	0.89
CG4957	MED7	3.57	0.111	0.57	1	0.89
CG4957	CG4565	3.22	0.111	0.57	1	0.89
CG4957	CG18476	3.18	0.111	0.57	1	0.89
CG4957	CG3847	3	0.111	0.57	1	0.89
CG4957	CG6765	2.98	0.111	0.57	1	0.89
CG4957	Snr1	2.86	0.111	0.57	1	0.89
CG4957	CG4936	2.67	0.111	0.57	1	0.89
CG4957	CG2199	2.62	0.111	0.57	1	0.89
CG4957	CG12267	2.32	0.111	0.57	1	0.89
CG4957	pita	2.22	0.111	0.57	1	0.89
CG4957	E(z)	2.08	0.111	0.57	1	0.89
CG4957	Max	2.05	0.111	0.57	1	0.89
CG4957	CG15514	1.98	0.111	0.57	1	0.89
CG4957	CG3919	1.92	0.111	0.57	1	0.89
CG4957	Fen1	1.91	0.111	0.57	1	0.89
CG4957	zf30C	1.84	0.111	0.57	1	0.89
CG4957	pr-set7	1.79	0.111	0.57	1	0.89
CG4957	CG44247	1.7	0.111	0.57	1	0.89
CG4957	Bug22	1.7	0.111	0.57	1	0.89
CG4957	Mef2	1.64	0.111	0.57	1	0.89
CG4957	CG3065	1.6	0.111	0.57	1	0.89
CG4957	Hr38	1.59	0.111	0.57	1	0.89
CG4957	CG30020	1.54	0.111	0.57	1	0.89
CG4957	TfIIEalpha	1.52	0.111	0.57	1	0.89
CG4957	CG45071	1.41	0.111	0.57	1	0.89
CG4957	rgr	1.4	0.111	0.57	1	0.89
CG4957	row	1.38	0.111	0.57	1	0.89
CG4957	stck	1.35	0.111	0.57	1	0.89
CG5604	CG4707	9.34	0.077	0.77	0.683130051063973	0.39
CG5604	CG12219	6.84	0.077	0.77	0.683130051063973	0.39
CG5604	gce	5.26	0.077	0.77	0.683130051063973	0.39
CG5604	CG7518	3.37	0.077	0.77	0.683130051063973	0.39
CG5604	CG17186	3.22	0.077	0.77	0.683130051063973	0.39
CG5604	Mes4	3.15	0.077	0.77	0.683130051063973	0.39
CG5604	CG12162	2.96	0.077	0.77	0.683130051063973	0.39
CG5604	NC2beta	2.8	0.077	0.77	0.683130051063973	0.39
CG5604	stc	2.78	0.077	0.77	0.683130051063973	0.39
CG5604	CG2116	2.47	0.077	0.77	0.683130051063973	0.39
CG5604	Spt5	2.28	0.077	0.77	0.683130051063973	0.39
CG5604	CG9948	2.14	0.077	0.77	0.683130051063973	0.39
CG5604	Dref	2.1	0.077	0.77	0.683130051063973	0.39
CG5604	CG34376	2.07	0.077	0.77	0.683130051063973	0.39
CG5604	CG44002	2.02	0.077	0.77	0.683130051063973	0.39
CG5604	her	2.01	0.077	0.77	0.683130051063973	0.39
CG5604	dalao	1.97	0.077	0.77	0.683130051063973	0.39
CG5604	cyc	1.97	0.077	0.77	0.683130051063973	0.39
CG5604	Ada2b	1.96	0.077	0.77	0.683130051063973	0.39
CG5604	CG9705	1.96	0.077	0.77	0.683130051063973	0.39
CG5604	Meics	1.9	0.077	0.77	0.683130051063973	0.39
CG5604	Rabex-5	1.64	0.077	0.77	0.683130051063973	0.39
CG5604	CG4854	1.63	0.077	0.77	0.683130051063973	0.39
CG5604	whole_OPC	1.62	0.077	0.77	0.683130051063973	0.39
CG5604	CG31510	1.56	0.077	0.77	0.683130051063973	0.39
CG5604	MED7	1.53	0.077	0.77	0.683130051063973	0.39
CG5604	Side	1.49	0.077	0.77	0.683130051063973	0.39
CG5604	CG8145	1.48	0.077	0.77	0.683130051063973	0.39
CG5604	CG11317	1.48	0.077	0.77	0.683130051063973	0.39
CG5604	CG32700	1.47	0.077	0.77	0.683130051063973	0.39
CG5384	TH1	11.31	0.153	-0.3	0.382970843102535	0.83
CG5384	l(2)k10201	5.41	0.153	-0.3	0.382970843102535	0.83
CG5384	CR43670	5.29	0.153	-0.3	0.382970843102535	0.83
CG5384	fd68A	3.53	0.153	-0.3	0.382970843102535	0.83
CG5384	Su(z)12	3.51	0.153	-0.3	0.382970843102535	0.83
CG5384	Rbf	3.1	0.153	-0.3	0.382970843102535	0.83
CG5384	fu2	3.02	0.153	-0.3	0.382970843102535	0.83
CG5384	CG4565	2.84	0.153	-0.3	0.382970843102535	0.83
CG5384	CTPsyn	2.73	0.153	-0.3	0.382970843102535	0.83
CG5384	E(z)	2.73	0.153	-0.3	0.382970843102535	0.83
CG5384	dbr	2.69	0.153	-0.3	0.382970843102535	0.83
CG5384	her	2.68	0.153	-0.3	0.382970843102535	0.83
CG5384	Tfb1	2.67	0.153	-0.3	0.382970843102535	0.83
CG5384	ph-p	2.67	0.153	-0.3	0.382970843102535	0.83
CG5384	CG32264	2.59	0.153	-0.3	0.382970843102535	0.83
CG5384	mor	2.51	0.153	-0.3	0.382970843102535	0.83
CG5384	CG10147	2.36	0.153	-0.3	0.382970843102535	0.83
CG5384	Fen1	2.28	0.153	-0.3	0.382970843102535	0.83
CG5384	CG13894	2.22	0.153	-0.3	0.382970843102535	0.83
CG5384	Trf	2.2	0.153	-0.3	0.382970843102535	0.83
CG5384	Su(z)2	2.19	0.153	-0.3	0.382970843102535	0.83
CG5384	CG4820	2.19	0.153	-0.3	0.382970843102535	0.83
CG5384	RpII33	2.18	0.153	-0.3	0.382970843102535	0.83
CG5384	dom	2.09	0.153	-0.3	0.382970843102535	0.83
CG5384	crm	2.04	0.153	-0.3	0.382970843102535	0.83
CG5384	CG8944	2	0.153	-0.3	0.382970843102535	0.83
CG5384	msl-3	2	0.153	-0.3	0.382970843102535	0.83
CG5384	CG11696	1.97	0.153	-0.3	0.382970843102535	0.83
CG5384	Dref	1.93	0.153	-0.3	0.382970843102535	0.83
CG5384	Dip1	1.91	0.153	-0.3	0.382970843102535	0.83
GATAd	CG17186	5.3	0.084	0.66	0.683130051063973	0.94
GATAd	CG2199	4.88	0.084	0.66	0.683130051063973	0.94
GATAd	ZnT49B	4.33	0.084	0.66	0.683130051063973	0.94
GATAd	E2f1	3.54	0.084	0.66	0.683130051063973	0.94
GATAd	Dref	3.45	0.084	0.66	0.683130051063973	0.94
GATAd	Tfb1	3.36	0.084	0.66	0.683130051063973	0.94
GATAd	Kdm4A	3.15	0.084	0.66	0.683130051063973	0.94
GATAd	Iswi	2.8	0.084	0.66	0.683130051063973	0.94
GATAd	Bap55	2.74	0.084	0.66	0.683130051063973	0.94
GATAd	Su(z)12	2.68	0.084	0.66	0.683130051063973	0.94
GATAd	bon	2.62	0.084	0.66	0.683130051063973	0.94
GATAd	CR43671	2.61	0.084	0.66	0.683130051063973	0.94
GATAd	bs	2.5	0.084	0.66	0.683130051063973	0.94
GATAd	CG13624	2.49	0.084	0.66	0.683130051063973	0.94
GATAd	CG11695	2.28	0.084	0.66	0.683130051063973	0.94
GATAd	CG8216	2.25	0.084	0.66	0.683130051063973	0.94
GATAd	gce	2.14	0.084	0.66	0.683130051063973	0.94
GATAd	Rbf	2.07	0.084	0.66	0.683130051063973	0.94
GATAd	sba	1.89	0.084	0.66	0.683130051063973	0.94
GATAd	CG2712	1.84	0.084	0.66	0.683130051063973	0.94
GATAd	CG4854	1.82	0.084	0.66	0.683130051063973	0.94
GATAd	TfIIEalpha	1.81	0.084	0.66	0.683130051063973	0.94
GATAd	fu2	1.71	0.084	0.66	0.683130051063973	0.94
GATAd	CG18476	1.69	0.084	0.66	0.683130051063973	0.94
GATAd	CG17802	1.69	0.084	0.66	0.683130051063973	0.94
GATAd	CG8281	1.64	0.084	0.66	0.683130051063973	0.94
GATAd	tara	1.64	0.084	0.66	0.683130051063973	0.94
GATAd	Hr38	1.62	0.084	0.66	0.683130051063973	0.94
GATAd	MED17	1.6	0.084	0.66	0.683130051063973	0.94
GATAd	CG7928	1.55	0.084	0.66	0.683130051063973	0.94
CG5022	Taf5	5.88	0.102	0.17	0.149071198499986	0.45
CG5022	esn	5.32	0.102	0.17	0.149071198499986	0.45
CG5022	CG13123	4.6	0.102	0.17	0.149071198499986	0.45
CG5022	CG8216	4.38	0.102	0.17	0.149071198499986	0.45
CG5022	CG9305	4.3	0.102	0.17	0.149071198499986	0.45
CG5022	Spt3	3.29	0.102	0.17	0.149071198499986	0.45
CG5022	Hmg-2	3.11	0.102	0.17	0.149071198499986	0.45
CG5022	CG12236	3.1	0.102	0.17	0.149071198499986	0.45
CG5022	CG10209	2.93	0.102	0.17	0.149071198499986	0.45
CG5022	Dref	2.75	0.102	0.17	0.149071198499986	0.45
CG5022	GATAd	2.7	0.102	0.17	0.149071198499986	0.45
CG5022	Mes4	2.47	0.102	0.17	0.149071198499986	0.45
CG5022	MED7	2.45	0.102	0.17	0.149071198499986	0.45
CG5022	CG4565	2.39	0.102	0.17	0.149071198499986	0.45
CG5022	CG6272	2.25	0.102	0.17	0.149071198499986	0.45
CG5022	Spt5	1.93	0.102	0.17	0.149071198499986	0.45
CG5022	Bap60	1.86	0.102	0.17	0.149071198499986	0.45
CG5022	Sry-delta	1.79	0.102	0.17	0.149071198499986	0.45
CG5022	CG18476	1.79	0.102	0.17	0.149071198499986	0.45
CG5022	Pcl	1.78	0.102	0.17	0.149071198499986	0.45
CG5022	pr-set7	1.77	0.102	0.17	0.149071198499986	0.45
CG5022	CTPsyn	1.76	0.102	0.17	0.149071198499986	0.45
CG5022	Lmpt	1.74	0.102	0.17	0.149071198499986	0.45
CG5022	mld	1.73	0.102	0.17	0.149071198499986	0.45
CG5022	mTTF	1.6	0.102	0.17	0.149071198499986	0.45
CG5022	her	1.58	0.102	0.17	0.149071198499986	0.45
CG5022	Su(var)2-HP2	1.57	0.102	0.17	0.149071198499986	0.45
CG5022	tara	1.54	0.102	0.17	0.149071198499986	0.45
CG5022	NC2beta	1.49	0.102	0.17	0.149071198499986	0.45
CG5022	CG12768	1.49	0.102	0.17	0.149071198499986	0.45
Cand1	CG4820	5.86	0.086	-0.23	0.333333333333333	0.35
Cand1	CG4707	4.91	0.086	-0.23	0.333333333333333	0.35
Cand1	dbr	3.38	0.086	-0.23	0.333333333333333	0.35
Cand1	e(y)1	3.19	0.086	-0.23	0.333333333333333	0.35
Cand1	Hmg-2	3.06	0.086	-0.23	0.333333333333333	0.35
Cand1	GATAd	2.68	0.086	-0.23	0.333333333333333	0.35
Cand1	CG7518	2.52	0.086	-0.23	0.333333333333333	0.35
Cand1	CG4936	2.52	0.086	-0.23	0.333333333333333	0.35
Cand1	Chrac-16	2.4	0.086	-0.23	0.333333333333333	0.35
Cand1	TfIIEalpha	2.17	0.086	-0.23	0.333333333333333	0.35
Cand1	CG10321	2.17	0.086	-0.23	0.333333333333333	0.35
Cand1	crm	2.16	0.086	-0.23	0.333333333333333	0.35
Cand1	jing	2.11	0.086	-0.23	0.333333333333333	0.35
Cand1	CG17802	2.02	0.086	-0.23	0.333333333333333	0.35
Cand1	Fen1	2.02	0.086	-0.23	0.333333333333333	0.35
Cand1	egg	1.99	0.086	-0.23	0.333333333333333	0.35
Cand1	Lpt	1.97	0.086	-0.23	0.333333333333333	0.35
Cand1	Bug22	1.93	0.086	-0.23	0.333333333333333	0.35
Cand1	Tfb1	1.89	0.086	-0.23	0.333333333333333	0.35
Cand1	CG12162	1.77	0.086	-0.23	0.333333333333333	0.35
Cand1	CG9705	1.73	0.086	-0.23	0.333333333333333	0.35
Cand1	spt4	1.67	0.086	-0.23	0.333333333333333	0.35
Cand1	CG11398	1.63	0.086	-0.23	0.333333333333333	0.35
Cand1	Cdk8	1.58	0.086	-0.23	0.333333333333333	0.35
Cand1	pita	1.58	0.086	-0.23	0.333333333333333	0.35
Cand1	Kdm4A	1.57	0.086	-0.23	0.333333333333333	0.35
Cand1	NC2beta	1.51	0.086	-0.23	0.333333333333333	0.35
Cand1	Mtp	1.49	0.086	-0.23	0.333333333333333	0.35
Cand1	CG7987	1.42	0.086	-0.23	0.333333333333333	0.35
Cand1	Hmr	1.4	0.086	-0.23	0.333333333333333	0.35
Mdh1	CG3847	6.15	0.272	0.19	0.53748384988657	0.69
Mdh1	CG6272	5.3	0.272	0.19	0.53748384988657	0.69
Mdh1	Snr1	5.18	0.272	0.19	0.53748384988657	0.69
Mdh1	CG17186	4.55	0.272	0.19	0.53748384988657	0.69
Mdh1	E2f1	4.31	0.272	0.19	0.53748384988657	0.69
Mdh1	CG33213	3.55	0.272	0.19	0.53748384988657	0.69
Mdh1	Trf	3.08	0.272	0.19	0.53748384988657	0.69
Mdh1	CG7928	3.03	0.272	0.19	0.53748384988657	0.69
Mdh1	CR43670	2.86	0.272	0.19	0.53748384988657	0.69
Mdh1	dOptix.dVsx	2.82	0.272	0.19	0.53748384988657	0.69
Mdh1	CG1603	2.73	0.272	0.19	0.53748384988657	0.69
Mdh1	dwg	2.71	0.272	0.19	0.53748384988657	0.69
Mdh1	CG6689	2.6	0.272	0.19	0.53748384988657	0.69
Mdh1	CG11317	2.55	0.272	0.19	0.53748384988657	0.69
Mdh1	row	2.52	0.272	0.19	0.53748384988657	0.69
Mdh1	Hmr	2.4	0.272	0.19	0.53748384988657	0.69
Mdh1	Asciz	2.28	0.272	0.19	0.53748384988657	0.69
Mdh1	bs	2.17	0.272	0.19	0.53748384988657	0.69
Mdh1	trr	2.16	0.272	0.19	0.53748384988657	0.69
Mdh1	CG13775	2.15	0.272	0.19	0.53748384988657	0.69
Mdh1	Dip1	2.12	0.272	0.19	0.53748384988657	0.69
Mdh1	Crc	2.02	0.272	0.19	0.53748384988657	0.69
Mdh1	Cdk8	1.89	0.272	0.19	0.53748384988657	0.69
Mdh1	gce	1.88	0.272	0.19	0.53748384988657	0.69
Mdh1	ZnT49B	1.87	0.272	0.19	0.53748384988657	0.69
Mdh1	Lpt	1.82	0.272	0.19	0.53748384988657	0.69
Mdh1	CG31460	1.8	0.272	0.19	0.53748384988657	0.69
Mdh1	stc	1.8	0.272	0.19	0.53748384988657	0.69
Mdh1	Ssl1	1.77	0.272	0.19	0.53748384988657	0.69
Mdh1	ppl	1.76	0.272	0.19	0.53748384988657	0.69
RpS27A	CG5196	4.36	0.108	0.5	1	0.66
RpS27A	Su(z)2	3.93	0.108	0.5	1	0.66
RpS27A	tara	3.65	0.108	0.5	1	0.66
RpS27A	CG9948	2.95	0.108	0.5	1	0.66
RpS27A	CG17361	2.88	0.108	0.5	1	0.66
RpS27A	CG10979	2.86	0.108	0.5	1	0.66
RpS27A	CG17328	2.8	0.108	0.5	1	0.66
RpS27A	CG9305	2.75	0.108	0.5	1	0.66
RpS27A	CG31460	2.66	0.108	0.5	1	0.66
RpS27A	Mrtf	2.61	0.108	0.5	1	0.66
RpS27A	CG44002	2.35	0.108	0.5	1	0.66
RpS27A	CG8924	2.34	0.108	0.5	1	0.66
RpS27A	CG12162	2.25	0.108	0.5	1	0.66
RpS27A	CG14117	2.24	0.108	0.5	1	0.66
RpS27A	jing	2.23	0.108	0.5	1	0.66
RpS27A	Nufip	2.22	0.108	0.5	1	0.66
RpS27A	gce	2.2	0.108	0.5	1	0.66
RpS27A	CG14710	2.15	0.108	0.5	1	0.66
RpS27A	CG32982	2	0.108	0.5	1	0.66
RpS27A	Lhr	1.96	0.108	0.5	1	0.66
RpS27A	caz	1.92	0.108	0.5	1	0.66
RpS27A	mld	1.88	0.108	0.5	1	0.66
RpS27A	pzg	1.85	0.108	0.5	1	0.66
RpS27A	Crc	1.84	0.108	0.5	1	0.66
RpS27A	Rabex-5	1.82	0.108	0.5	1	0.66
RpS27A	zf30C	1.81	0.108	0.5	1	0.66
RpS27A	Hr78	1.79	0.108	0.5	1	0.66
RpS27A	MED15	1.78	0.108	0.5	1	0.66
RpS27A	Ets97D	1.76	0.108	0.5	1	0.66
RpS27A	CG6254	1.72	0.108	0.5	1	0.66
CG5355	E2f2	8.89	0.125	0.6	1	0.66
CG5355	CG7839	6.49	0.125	0.6	1	0.66
CG5355	Crc	6.39	0.125	0.6	1	0.66
CG5355	CG3919	5.82	0.125	0.6	1	0.66
CG5355	CG11456	5.54	0.125	0.6	1	0.66
CG5355	dbr	5.04	0.125	0.6	1	0.66
CG5355	CG11317	3.6	0.125	0.6	1	0.66
CG5355	CG6689	3.5	0.125	0.6	1	0.66
CG5355	pita	2.67	0.125	0.6	1	0.66
CG5355	CG7928	2.49	0.125	0.6	1	0.66
CG5355	CG6686	2.37	0.125	0.6	1	0.66
CG5355	CG8950	2.28	0.125	0.6	1	0.66
CG5355	ERR	2.22	0.125	0.6	1	0.66
CG5355	CG34376	2.14	0.125	0.6	1	0.66
CG5355	Ada2b	2.09	0.125	0.6	1	0.66
CG5355	Kdm2	2.03	0.125	0.6	1	0.66
CG5355	Lhr	2.01	0.125	0.6	1	0.66
CG5355	dwg	1.88	0.125	0.6	1	0.66
CG5355	MESR4	1.86	0.125	0.6	1	0.66
CG5355	CG16863	1.82	0.125	0.6	1	0.66
CG5355	CG12659	1.78	0.125	0.6	1	0.66
CG5355	Cdc5	1.77	0.125	0.6	1	0.66
CG5355	dom	1.68	0.125	0.6	1	0.66
CG5355	Mtp	1.64	0.125	0.6	1	0.66
CG5355	Su(var)2-HP2	1.6	0.125	0.6	1	0.66
CG5355	CG33213	1.52	0.125	0.6	1	0.66
CG5355	CG11695	1.49	0.125	0.6	1	0.66
CG5355	RpIII128	1.47	0.125	0.6	1	0.66
CG5355	Cp190	1.44	0.125	0.6	1	0.66
CG5355	CG6276	1.42	0.125	0.6	1	0.66
Klp31E	ERR	7.77	0.057	0.09	0.29277002188456	0.46
Klp31E	Set2	4.68	0.057	0.09	0.29277002188456	0.46
Klp31E	ktub	3.17	0.057	0.09	0.29277002188456	0.46
Klp31E	Cdk8	2.89	0.057	0.09	0.29277002188456	0.46
Klp31E	Side	2.77	0.057	0.09	0.29277002188456	0.46
Klp31E	Ssrp	2.76	0.057	0.09	0.29277002188456	0.46
Klp31E	CG7928	2.5	0.057	0.09	0.29277002188456	0.46
Klp31E	CG11317	2.42	0.057	0.09	0.29277002188456	0.46
Klp31E	hng2	2.31	0.057	0.09	0.29277002188456	0.46
Klp31E	Ssl1	2.19	0.057	0.09	0.29277002188456	0.46
Klp31E	CG5245	2.11	0.057	0.09	0.29277002188456	0.46
Klp31E	CG6689	2.05	0.057	0.09	0.29277002188456	0.46
Klp31E	e(y)3	2.02	0.057	0.09	0.29277002188456	0.46
Klp31E	tth	2	0.057	0.09	0.29277002188456	0.46
Klp31E	Su(var)3-7	1.94	0.057	0.09	0.29277002188456	0.46
Klp31E	Rfx	1.93	0.057	0.09	0.29277002188456	0.46
Klp31E	CG10979	1.85	0.057	0.09	0.29277002188456	0.46
Klp31E	su(Hw)	1.69	0.057	0.09	0.29277002188456	0.46
Klp31E	Eip74EF	1.68	0.057	0.09	0.29277002188456	0.46
Klp31E	Bap55	1.64	0.057	0.09	0.29277002188456	0.46
Klp31E	CG13123	1.62	0.057	0.09	0.29277002188456	0.46
Klp31E	CG15073	1.61	0.057	0.09	0.29277002188456	0.46
Klp31E	M1BP	1.55	0.057	0.09	0.29277002188456	0.46
Klp31E	CG17186	1.54	0.057	0.09	0.29277002188456	0.46
Klp31E	CG9948	1.51	0.057	0.09	0.29277002188456	0.46
Klp31E	Chrac-16	1.5	0.057	0.09	0.29277002188456	0.46
Klp31E	dbr	1.48	0.057	0.09	0.29277002188456	0.46
Klp31E	Iswi	1.47	0.057	0.09	0.29277002188456	0.46
Klp31E	spt4	1.47	0.057	0.09	0.29277002188456	0.46
Klp31E	stck	1.43	0.057	0.09	0.29277002188456	0.46
SmB	RpII33	7.35	0.091	0.56	0.53748384988657	0.78
SmB	msl-3	5.87	0.091	0.56	0.53748384988657	0.78
SmB	Mi-2	4.82	0.091	0.56	0.53748384988657	0.78
SmB	HP1c	4.66	0.091	0.56	0.53748384988657	0.78
SmB	Bap60	4.44	0.091	0.56	0.53748384988657	0.78
SmB	pr-set7	3.62	0.091	0.56	0.53748384988657	0.78
SmB	CG15011	3.49	0.091	0.56	0.53748384988657	0.78
SmB	MED17	3.19	0.091	0.56	0.53748384988657	0.78
SmB	Lpt	2.84	0.091	0.56	0.53748384988657	0.78
SmB	Rbf	2.81	0.091	0.56	0.53748384988657	0.78
SmB	Ssrp	2.8	0.091	0.56	0.53748384988657	0.78
SmB	grp	2.54	0.091	0.56	0.53748384988657	0.78
SmB	Hmg-2	2.47	0.091	0.56	0.53748384988657	0.78
SmB	CG11398	2.43	0.091	0.56	0.53748384988657	0.78
SmB	Su(z)12	2.39	0.091	0.56	0.53748384988657	0.78
SmB	fd68A	2.38	0.091	0.56	0.53748384988657	0.78
SmB	crm	2.17	0.091	0.56	0.53748384988657	0.78
SmB	row	2.16	0.091	0.56	0.53748384988657	0.78
SmB	Ssl1	2.14	0.091	0.56	0.53748384988657	0.78
SmB	CG6683	2.14	0.091	0.56	0.53748384988657	0.78
SmB	Lhr	2.13	0.091	0.56	0.53748384988657	0.78
SmB	CG9305	2.11	0.091	0.56	0.53748384988657	0.78
SmB	CG10209	2.07	0.091	0.56	0.53748384988657	0.78
SmB	CG4565	2.01	0.091	0.56	0.53748384988657	0.78
SmB	CG1647	2	0.091	0.56	0.53748384988657	0.78
SmB	CG11906	1.91	0.091	0.56	0.53748384988657	0.78
SmB	NC2beta	1.9	0.091	0.56	0.53748384988657	0.78
SmB	CG4854	1.84	0.091	0.56	0.53748384988657	0.78
SmB	ph-p	1.81	0.091	0.56	0.53748384988657	0.78
SmB	Tbp	1.8	0.091	0.56	0.53748384988657	0.78
CG5188	yem	8.17	0.055	-0.11	0.560611910581388	0.39
CG5188	CG2202	6.79	0.055	-0.11	0.560611910581388	0.39
CG5188	lilli	4.63	0.055	-0.11	0.560611910581388	0.39
CG5188	Lhr	3.72	0.055	-0.11	0.560611910581388	0.39
CG5188	Trl	3.63	0.055	-0.11	0.560611910581388	0.39
CG5188	zf30C	2.99	0.055	-0.11	0.560611910581388	0.39
CG5188	ktub	2.91	0.055	-0.11	0.560611910581388	0.39
CG5188	CR43670	2.73	0.055	-0.11	0.560611910581388	0.39
CG5188	Su(z)12	2.66	0.055	-0.11	0.560611910581388	0.39
CG5188	caz	2.64	0.055	-0.11	0.560611910581388	0.39
CG5188	cyc	2.48	0.055	-0.11	0.560611910581388	0.39
CG5188	CG9305	2.45	0.055	-0.11	0.560611910581388	0.39
CG5188	Su(var)3-7	2.41	0.055	-0.11	0.560611910581388	0.39
CG5188	Crc	2.14	0.055	-0.11	0.560611910581388	0.39
CG5188	CG17328	2.07	0.055	-0.11	0.560611910581388	0.39
CG5188	Lpt	1.97	0.055	-0.11	0.560611910581388	0.39
CG5188	CG14117	1.93	0.055	-0.11	0.560611910581388	0.39
CG5188	CG7818	1.92	0.055	-0.11	0.560611910581388	0.39
CG5188	Bx	1.84	0.055	-0.11	0.560611910581388	0.39
CG5188	CG4707	1.83	0.055	-0.11	0.560611910581388	0.39
CG5188	CG5245	1.71	0.055	-0.11	0.560611910581388	0.39
CG5188	MED17	1.7	0.055	-0.11	0.560611910581388	0.39
CG5188	gce	1.68	0.055	-0.11	0.560611910581388	0.39
CG5188	E(z)	1.56	0.055	-0.11	0.560611910581388	0.39
CG5188	grp	1.55	0.055	-0.11	0.560611910581388	0.39
CG5188	Atac2	1.55	0.055	-0.11	0.560611910581388	0.39
CG5188	M1BP	1.54	0.055	-0.11	0.560611910581388	0.39
CG5188	Rbf	1.49	0.055	-0.11	0.560611910581388	0.39
CG5188	CG1603	1.48	0.055	-0.11	0.560611910581388	0.39
CG5188	Max	1.48	0.055	-0.11	0.560611910581388	0.39
Bug22	CG1965	8.48	0.065	0.4	1	0.93
Bug22	MRG15	4.83	0.065	0.4	1	0.93
Bug22	Chrac-16	4.58	0.065	0.4	1	0.93
Bug22	CG2116	3.96	0.065	0.4	1	0.93
Bug22	CG11398	3.8	0.065	0.4	1	0.93
Bug22	CG12104	3.65	0.065	0.4	1	0.93
Bug22	Tfb1	3.33	0.065	0.4	1	0.93
Bug22	mor	3.3	0.065	0.4	1	0.93
Bug22	fu2	3.2	0.065	0.4	1	0.93
Bug22	Dip1	3.19	0.065	0.4	1	0.93
Bug22	CG8216	3.15	0.065	0.4	1	0.93
Bug22	Mad	3	0.065	0.4	1	0.93
Bug22	Mes4	2.86	0.065	0.4	1	0.93
Bug22	Mi-2	2.82	0.065	0.4	1	0.93
Bug22	Mat1	2.76	0.065	0.4	1	0.93
Bug22	CTCF	2.72	0.065	0.4	1	0.93
Bug22	Rfx	2.63	0.065	0.4	1	0.93
Bug22	Cdk8	2.58	0.065	0.4	1	0.93
Bug22	CG10209	2.56	0.065	0.4	1	0.93
Bug22	Snr1	2.54	0.065	0.4	1	0.93
Bug22	ash2	2.51	0.065	0.4	1	0.93
Bug22	e(y)3	2.4	0.065	0.4	1	0.93
Bug22	trr	2.38	0.065	0.4	1	0.93
Bug22	CG10904	2.34	0.065	0.4	1	0.93
Bug22	CG6276	2.34	0.065	0.4	1	0.93
Bug22	cyc	2.28	0.065	0.4	1	0.93
Bug22	Set2	2.27	0.065	0.4	1	0.93
Bug22	tio	2.24	0.065	0.4	1	0.93
Bug22	CG10321	2.21	0.065	0.4	1	0.93
Bug22	CG5953	2.2	0.065	0.4	1	0.93
holn1	Iswi	5.4	0.114	-0.31	-0.0666666666666667	0.99
holn1	CG14710	5.25	0.114	-0.31	-0.0666666666666667	0.99
holn1	CG11560	4.63	0.114	-0.31	-0.0666666666666667	0.99
holn1	CG2875	3.58	0.114	-0.31	-0.0666666666666667	0.99
holn1	mor	2.98	0.114	-0.31	-0.0666666666666667	0.99
holn1	Mi-2	2.81	0.114	-0.31	-0.0666666666666667	0.99
holn1	CG16863	2.66	0.114	-0.31	-0.0666666666666667	0.99
holn1	CG6254	2.65	0.114	-0.31	-0.0666666666666667	0.99
holn1	CG1602	2.64	0.114	-0.31	-0.0666666666666667	0.99
holn1	polybromo	2.62	0.114	-0.31	-0.0666666666666667	0.99
holn1	Su(z)12	2.61	0.114	-0.31	-0.0666666666666667	0.99
holn1	CG7556	2.56	0.114	-0.31	-0.0666666666666667	0.99
holn1	Mef2	2.55	0.114	-0.31	-0.0666666666666667	0.99
holn1	Cdk8	2.48	0.114	-0.31	-0.0666666666666667	0.99
holn1	CG11906	2.46	0.114	-0.31	-0.0666666666666667	0.99
holn1	l(2)k10201	2.46	0.114	-0.31	-0.0666666666666667	0.99
holn1	tio	2.43	0.114	-0.31	-0.0666666666666667	0.99
holn1	Hr78	2.33	0.114	-0.31	-0.0666666666666667	0.99
holn1	Atac1	2.24	0.114	-0.31	-0.0666666666666667	0.99
holn1	phol	1.55	0.114	-0.31	-0.0666666666666667	0.99
holn1	dom	1.55	0.114	-0.31	-0.0666666666666667	0.99
holn1	CG10147	1.5	0.114	-0.31	-0.0666666666666667	0.99
holn1	Ssrp	1.5	0.114	-0.31	-0.0666666666666667	0.99
holn1	CG10979	1.49	0.114	-0.31	-0.0666666666666667	0.99
holn1	ERR	1.43	0.114	-0.31	-0.0666666666666667	0.99
holn1	TfIIEalpha	1.42	0.114	-0.31	-0.0666666666666667	0.99
holn1	CG13624	1.42	0.114	-0.31	-0.0666666666666667	0.99
holn1	M1BP	1.4	0.114	-0.31	-0.0666666666666667	0.99
holn1	CG3919	1.4	0.114	-0.31	-0.0666666666666667	0.99
holn1	CG10321	1.38	0.114	-0.31	-0.0666666666666667	0.99
Nse4	MBD-R2	11.45	0.092	0.57	0.683130051063973	0.8
Nse4	Hr78	8.01	0.092	0.57	0.683130051063973	0.8
Nse4	hng3	5.83	0.092	0.57	0.683130051063973	0.8
Nse4	polybromo	4.56	0.092	0.57	0.683130051063973	0.8
Nse4	Taf2	3.96	0.092	0.57	0.683130051063973	0.8
Nse4	tth	3.93	0.092	0.57	0.683130051063973	0.8
Nse4	Hr39	3.45	0.092	0.57	0.683130051063973	0.8
Nse4	sba	3.25	0.092	0.57	0.683130051063973	0.8
Nse4	CG17359	3.24	0.092	0.57	0.683130051063973	0.8
Nse4	Su(var)3-7	3	0.092	0.57	0.683130051063973	0.8
Nse4	Lmpt	2.89	0.092	0.57	0.683130051063973	0.8
Nse4	Su(z)2	2.79	0.092	0.57	0.683130051063973	0.8
Nse4	dbr	2.77	0.092	0.57	0.683130051063973	0.8
Nse4	CG3815	2.64	0.092	0.57	0.683130051063973	0.8
Nse4	CG8950	2.6	0.092	0.57	0.683130051063973	0.8
Nse4	Ravus	2.55	0.092	0.57	0.683130051063973	0.8
Nse4	CG2875	2.54	0.092	0.57	0.683130051063973	0.8
Nse4	Pbp95	2.5	0.092	0.57	0.683130051063973	0.8
Nse4	Fen1	2.49	0.092	0.57	0.683130051063973	0.8
Nse4	CG15011	2.41	0.092	0.57	0.683130051063973	0.8
Nse4	CG7987	2.4	0.092	0.57	0.683130051063973	0.8
Nse4	Eip74EF	2.39	0.092	0.57	0.683130051063973	0.8
Nse4	RpII33	2.34	0.092	0.57	0.683130051063973	0.8
Nse4	CG13123	2.32	0.092	0.57	0.683130051063973	0.8
Nse4	Mi-2	2.25	0.092	0.57	0.683130051063973	0.8
Nse4	CG14712	2.24	0.092	0.57	0.683130051063973	0.8
Nse4	CG9705	2.2	0.092	0.57	0.683130051063973	0.8
Nse4	Kdm2	2.04	0.092	0.57	0.683130051063973	0.8
Nse4	CG16863	2.02	0.092	0.57	0.683130051063973	0.8
Nse4	CG9305	2.02	0.092	0.57	0.683130051063973	0.8
CG6144	Taf5	8.35	0.141	-0.14	0.302613766334401	0.51
CG6144	Chrac-16	6.22	0.141	-0.14	0.302613766334401	0.51
CG6144	CG4707	5.52	0.141	-0.14	0.302613766334401	0.51
CG6144	CG45071	5.01	0.141	-0.14	0.302613766334401	0.51
CG6144	Lpt	4.41	0.141	-0.14	0.302613766334401	0.51
CG6144	shn	3.48	0.141	-0.14	0.302613766334401	0.51
CG6144	CG6683	3.19	0.141	-0.14	0.302613766334401	0.51
CG6144	Crc	2.77	0.141	-0.14	0.302613766334401	0.51
CG6144	CG12236	2.36	0.141	-0.14	0.302613766334401	0.51
CG6144	MBD-R2	2.25	0.141	-0.14	0.302613766334401	0.51
CG6144	Cp190	2.22	0.141	-0.14	0.302613766334401	0.51
CG6144	Mio	2.18	0.141	-0.14	0.302613766334401	0.51
CG6144	CG32264	2.1	0.141	-0.14	0.302613766334401	0.51
CG6144	Taf2	2.1	0.141	-0.14	0.302613766334401	0.51
CG6144	mamo	2.06	0.141	-0.14	0.302613766334401	0.51
CG6144	Atac2	2	0.141	-0.14	0.302613766334401	0.51
CG6144	E2f2	1.88	0.141	-0.14	0.302613766334401	0.51
CG6144	su(Hw)	1.88	0.141	-0.14	0.302613766334401	0.51
CG6144	CG10321	1.86	0.141	-0.14	0.302613766334401	0.51
CG6144	CG13894	1.83	0.141	-0.14	0.302613766334401	0.51
CG6144	CG12155	1.82	0.141	-0.14	0.302613766334401	0.51
CG6144	mxc	1.78	0.141	-0.14	0.302613766334401	0.51
CG6144	CG31460	1.71	0.141	-0.14	0.302613766334401	0.51
CG6144	Rabex-5	1.64	0.141	-0.14	0.302613766334401	0.51
CG6144	Side	1.62	0.141	-0.14	0.302613766334401	0.51
CG6144	Bka	1.61	0.141	-0.14	0.302613766334401	0.51
CG6144	CG4854	1.55	0.141	-0.14	0.302613766334401	0.51
CG6144	CG6765	1.55	0.141	-0.14	0.302613766334401	0.51
CG6144	trr	1.52	0.141	-0.14	0.302613766334401	0.51
CG6144	Su(z)2	1.51	0.141	-0.14	0.302613766334401	0.51
Trim9	CG6683	7.1	0.39	-0.08	0.333333333333333	0.62
Trim9	CG13123	3.7	0.39	-0.08	0.333333333333333	0.62
Trim9	Tfb1	2.28	0.39	-0.08	0.333333333333333	0.62
Trim9	row	2.21	0.39	-0.08	0.333333333333333	0.62
Trim9	CG11456	2.19	0.39	-0.08	0.333333333333333	0.62
Trim9	mld	2.03	0.39	-0.08	0.333333333333333	0.62
Trim9	Sox14	1.96	0.39	-0.08	0.333333333333333	0.62
Trim9	CG12219	1.82	0.39	-0.08	0.333333333333333	0.62
Trim9	mamo	1.82	0.39	-0.08	0.333333333333333	0.62
Trim9	cyc	1.79	0.39	-0.08	0.333333333333333	0.62
Trim9	Opbp	1.79	0.39	-0.08	0.333333333333333	0.62
Trim9	Rbf	1.75	0.39	-0.08	0.333333333333333	0.62
Trim9	Mtp	1.71	0.39	-0.08	0.333333333333333	0.62
Trim9	egg	1.64	0.39	-0.08	0.333333333333333	0.62
Trim9	Spt3	1.51	0.39	-0.08	0.333333333333333	0.62
Trim9	ERR	1.48	0.39	-0.08	0.333333333333333	0.62
Trim9	CG7386	1.46	0.39	-0.08	0.333333333333333	0.62
Trim9	CG13624	1.42	0.39	-0.08	0.333333333333333	0.62
Trim9	bon	1.34	0.39	-0.08	0.333333333333333	0.62
Trim9	Mi-2	1.31	0.39	-0.08	0.333333333333333	0.62
Trim9	CG11696	1.27	0.39	-0.08	0.333333333333333	0.62
Trim9	Pbp95	1.24	0.39	-0.08	0.333333333333333	0.62
Trim9	CG5196	1.24	0.39	-0.08	0.333333333333333	0.62
Trim9	Brf	1.22	0.39	-0.08	0.333333333333333	0.62
Trim9	Ada2b	1.18	0.39	-0.08	0.333333333333333	0.62
Trim9	Trl	1.17	0.39	-0.08	0.333333333333333	0.62
Trim9	CG10904	1.16	0.39	-0.08	0.333333333333333	0.62
Trim9	TfIIEalpha	1.04	0.39	-0.08	0.333333333333333	0.62
Trim9	stck	1.02	0.39	-0.08	0.333333333333333	0.62
Trim9	Hr96	1.01	0.39	-0.08	0.333333333333333	0.62
CG17104	e(y)3	3.47	0.129	0.3	0.683130051063973	0.46
CG17104	polybromo	2.87	0.129	0.3	0.683130051063973	0.46
CG17104	CG6254	2.59	0.129	0.3	0.683130051063973	0.46
CG17104	ktub	2.23	0.129	0.3	0.683130051063973	0.46
CG17104	CTCF	2.21	0.129	0.3	0.683130051063973	0.46
CG17104	CG30403	2.15	0.129	0.3	0.683130051063973	0.46
CG17104	CG17802	2.05	0.129	0.3	0.683130051063973	0.46
CG17104	CG7357	2.02	0.129	0.3	0.683130051063973	0.46
CG17104	mxc	2	0.129	0.3	0.683130051063973	0.46
CG17104	CG13624	1.86	0.129	0.3	0.683130051063973	0.46
CG17104	Crc	1.71	0.129	0.3	0.683130051063973	0.46
CG17104	CG14710	1.66	0.129	0.3	0.683130051063973	0.46
CG17104	Bap60	1.64	0.129	0.3	0.683130051063973	0.46
CG17104	M1BP	1.64	0.129	0.3	0.683130051063973	0.46
CG17104	CG4565	1.62	0.129	0.3	0.683130051063973	0.46
CG17104	CG12236	1.6	0.129	0.3	0.683130051063973	0.46
CG17104	CG16863	1.58	0.129	0.3	0.683130051063973	0.46
CG17104	MED17	1.56	0.129	0.3	0.683130051063973	0.46
CG17104	wdn	1.47	0.129	0.3	0.683130051063973	0.46
CG17104	CG14117	1.47	0.129	0.3	0.683130051063973	0.46
CG17104	CG6683	1.44	0.129	0.3	0.683130051063973	0.46
CG17104	CG4936	1.43	0.129	0.3	0.683130051063973	0.46
CG17104	Mat1	1.41	0.129	0.3	0.683130051063973	0.46
CG17104	CG5953	1.36	0.129	0.3	0.683130051063973	0.46
CG17104	CG12768	1.35	0.129	0.3	0.683130051063973	0.46
CG17104	Ada2b	1.34	0.129	0.3	0.683130051063973	0.46
CG17104	ash2	1.32	0.129	0.3	0.683130051063973	0.46
CG17104	vdVsx	1.31	0.129	0.3	0.683130051063973	0.46
CG17104	rgr	1.28	0.129	0.3	0.683130051063973	0.46
CG17104	CG4820	1.26	0.129	0.3	0.683130051063973	0.46
Nup107	TH1	7.37	0.06	0.4	1	0.76
Nup107	Max	5.85	0.06	0.4	1	0.76
Nup107	CG4936	5.36	0.06	0.4	1	0.76
Nup107	CG10904	4.31	0.06	0.4	1	0.76
Nup107	pr-set7	3.5	0.06	0.4	1	0.76
Nup107	CG4565	2.99	0.06	0.4	1	0.76
Nup107	CG8388	2.84	0.06	0.4	1	0.76
Nup107	CG12162	2.79	0.06	0.4	1	0.76
Nup107	trem	2.7	0.06	0.4	1	0.76
Nup107	CG31460	2.54	0.06	0.4	1	0.76
Nup107	CG1965	2.49	0.06	0.4	1	0.76
Nup107	Bx	2.29	0.06	0.4	1	0.76
Nup107	Pbp95	2.27	0.06	0.4	1	0.76
Nup107	Tfb1	2.27	0.06	0.4	1	0.76
Nup107	Lmpt	2.15	0.06	0.4	1	0.76
Nup107	caz	2.11	0.06	0.4	1	0.76
Nup107	Taf8	2.01	0.06	0.4	1	0.76
Nup107	M1BP	2	0.06	0.4	1	0.76
Nup107	dbr	1.96	0.06	0.4	1	0.76
Nup107	Ravus	1.93	0.06	0.4	1	0.76
Nup107	cyc	1.93	0.06	0.4	1	0.76
Nup107	MED17	1.92	0.06	0.4	1	0.76
Nup107	CG11456	1.89	0.06	0.4	1	0.76
Nup107	MED7	1.87	0.06	0.4	1	0.76
Nup107	CG6686	1.85	0.06	0.4	1	0.76
Nup107	l(2)k10201	1.83	0.06	0.4	1	0.76
Nup107	CG4707	1.8	0.06	0.4	1	0.76
Nup107	pad	1.79	0.06	0.4	1	0.76
Nup107	fu2	1.77	0.06	0.4	1	0.76
Nup107	CG6765	1.76	0.06	0.4	1	0.76
CG17124	Mes4	9.93	0.413	0.72	0.666666666666667	0.73
CG17124	gce	5.65	0.413	0.72	0.666666666666667	0.73
CG17124	CG3313	5.39	0.413	0.72	0.666666666666667	0.73
CG17124	CG6686	5.1	0.413	0.72	0.666666666666667	0.73
CG17124	CG11456	4.3	0.413	0.72	0.666666666666667	0.73
CG17124	Trl	3.75	0.413	0.72	0.666666666666667	0.73
CG17124	CG7928	3.63	0.413	0.72	0.666666666666667	0.73
CG17124	MED25	3.38	0.413	0.72	0.666666666666667	0.73
CG17124	CG5953	3.25	0.413	0.72	0.666666666666667	0.73
CG17124	rgr	3.21	0.413	0.72	0.666666666666667	0.73
CG17124	Hr78	3.06	0.413	0.72	0.666666666666667	0.73
CG17124	CG8145	3.01	0.413	0.72	0.666666666666667	0.73
CG17124	Bx	2.79	0.413	0.72	0.666666666666667	0.73
CG17124	CG8216	2.68	0.413	0.72	0.666666666666667	0.73
CG17124	CG3065	2.42	0.413	0.72	0.666666666666667	0.73
CG17124	CG7518	2.12	0.413	0.72	0.666666666666667	0.73
CG17124	CG8924	2.06	0.413	0.72	0.666666666666667	0.73
CG17124	Kdm4A	2.06	0.413	0.72	0.666666666666667	0.73
CG17124	Hmr	2.05	0.413	0.72	0.666666666666667	0.73
CG17124	Iswi	2.02	0.413	0.72	0.666666666666667	0.73
CG17124	CG4854	1.99	0.413	0.72	0.666666666666667	0.73
CG17124	CG11317	1.95	0.413	0.72	0.666666666666667	0.73
CG17124	CG3281	1.92	0.413	0.72	0.666666666666667	0.73
CG17124	stck	1.89	0.413	0.72	0.666666666666667	0.73
CG17124	Bka	1.87	0.413	0.72	0.666666666666667	0.73
CG17124	lin-28	1.81	0.413	0.72	0.666666666666667	0.73
CG17124	Su(var)3-7	1.77	0.413	0.72	0.666666666666667	0.73
CG17124	CG11695	1.75	0.413	0.72	0.666666666666667	0.73
CG17124	CTCF	1.7	0.413	0.72	0.666666666666667	0.73
CG17124	Dad	1.69	0.413	0.72	0.666666666666667	0.73
CG6724	CG9305	4.03	0.065	0.28	0.382970843102535	0.66
CG6724	su(Hw)	3.8	0.065	0.28	0.382970843102535	0.66
CG6724	ash2	3.39	0.065	0.28	0.382970843102535	0.66
CG6724	CG14667	2.64	0.065	0.28	0.382970843102535	0.66
CG6724	dbr	2.32	0.065	0.28	0.382970843102535	0.66
CG6724	Set2	2.31	0.065	0.28	0.382970843102535	0.66
CG6724	Taf5	2.3	0.065	0.28	0.382970843102535	0.66
CG6724	CG12155	2.11	0.065	0.28	0.382970843102535	0.66
CG6724	CG11317	2.07	0.065	0.28	0.382970843102535	0.66
CG6724	Bug22	1.98	0.065	0.28	0.382970843102535	0.66
CG6724	mor	1.93	0.065	0.28	0.382970843102535	0.66
CG6724	CG10904	1.92	0.065	0.28	0.382970843102535	0.66
CG6724	CG13123	1.9	0.065	0.28	0.382970843102535	0.66
CG6724	Su(z)12	1.86	0.065	0.28	0.382970843102535	0.66
CG6724	Opbp	1.85	0.065	0.28	0.382970843102535	0.66
CG6724	CG13624	1.8	0.065	0.28	0.382970843102535	0.66
CG6724	CG34422	1.64	0.065	0.28	0.382970843102535	0.66
CG6724	cyc	1.6	0.065	0.28	0.382970843102535	0.66
CG6724	net	1.57	0.065	0.28	0.382970843102535	0.66
CG6724	Asciz	1.55	0.065	0.28	0.382970843102535	0.66
CG6724	MED4	1.52	0.065	0.28	0.382970843102535	0.66
CG6724	Hr96	1.51	0.065	0.28	0.382970843102535	0.66
CG6724	CG5245	1.46	0.065	0.28	0.382970843102535	0.66
CG6724	CG6254	1.43	0.065	0.28	0.382970843102535	0.66
CG6724	CG14712	1.42	0.065	0.28	0.382970843102535	0.66
CG6724	CG8765	1.35	0.065	0.28	0.382970843102535	0.66
CG6724	Spt5	1.32	0.065	0.28	0.382970843102535	0.66
CG6724	CG11695	1.31	0.065	0.28	0.382970843102535	0.66
CG6724	dalao	1.29	0.065	0.28	0.382970843102535	0.66
CG6724	CG3847	1.29	0.065	0.28	0.382970843102535	0.66
CG31869	CG12236	5.73	0.194	-0.11	0.174077655955698	0.15
CG31869	Side	4.63	0.194	-0.11	0.174077655955698	0.15
CG31869	CG3838	4.63	0.194	-0.11	0.174077655955698	0.15
CG31869	MBD-R2	4.61	0.194	-0.11	0.174077655955698	0.15
CG31869	Mi-2	4.41	0.194	-0.11	0.174077655955698	0.15
CG31869	CG11906	4.28	0.194	-0.11	0.174077655955698	0.15
CG31869	tara	4.15	0.194	-0.11	0.174077655955698	0.15
CG31869	dVsx	4.02	0.194	-0.11	0.174077655955698	0.15
CG31869	CTPsyn	3.85	0.194	-0.11	0.174077655955698	0.15
CG31869	sage	3.48	0.194	-0.11	0.174077655955698	0.15
CG31869	CG7987	2.77	0.194	-0.11	0.174077655955698	0.15
CG31869	Dad	2.59	0.194	-0.11	0.174077655955698	0.15
CG31869	CG17802	2.48	0.194	-0.11	0.174077655955698	0.15
CG31869	CG8950	2.46	0.194	-0.11	0.174077655955698	0.15
CG31869	fd68A	2.36	0.194	-0.11	0.174077655955698	0.15
CG31869	CG30403	2.29	0.194	-0.11	0.174077655955698	0.15
CG31869	CG9948	2.28	0.194	-0.11	0.174077655955698	0.15
CG31869	hng2	2.21	0.194	-0.11	0.174077655955698	0.15
CG31869	Sry-delta	2.21	0.194	-0.11	0.174077655955698	0.15
CG31869	Hr96	2.15	0.194	-0.11	0.174077655955698	0.15
CG31869	CG12267	2.15	0.194	-0.11	0.174077655955698	0.15
CG31869	CG1647	2.03	0.194	-0.11	0.174077655955698	0.15
CG31869	Trl	2.02	0.194	-0.11	0.174077655955698	0.15
CG31869	CG12162	1.93	0.194	-0.11	0.174077655955698	0.15
CG31869	Spt3	1.91	0.194	-0.11	0.174077655955698	0.15
CG31869	Hr38	1.77	0.194	-0.11	0.174077655955698	0.15
CG31869	sba	1.72	0.194	-0.11	0.174077655955698	0.15
CG31869	tio	1.7	0.194	-0.11	0.174077655955698	0.15
CG31869	CG31224	1.7	0.194	-0.11	0.174077655955698	0.15
CG31869	CG8159	1.68	0.194	-0.11	0.174077655955698	0.15
Nos	Spt3	7.9	0.635	-0.08	0.174077655955698	0.09
Nos	NC2beta	5.36	0.635	-0.08	0.174077655955698	0.09
Nos	Su(var)2-10	3.84	0.635	-0.08	0.174077655955698	0.09
Nos	dom	3.74	0.635	-0.08	0.174077655955698	0.09
Nos	Pbp95	3.39	0.635	-0.08	0.174077655955698	0.09
Nos	MBD-R2	3.37	0.635	-0.08	0.174077655955698	0.09
Nos	CG3281	2.8	0.635	-0.08	0.174077655955698	0.09
Nos	CG4360	2.71	0.635	-0.08	0.174077655955698	0.09
Nos	CG17328	2.71	0.635	-0.08	0.174077655955698	0.09
Nos	CG12768	2.58	0.635	-0.08	0.174077655955698	0.09
Nos	Mat1	2.53	0.635	-0.08	0.174077655955698	0.09
Nos	CG8281	2.41	0.635	-0.08	0.174077655955698	0.09
Nos	CG12155	2.33	0.635	-0.08	0.174077655955698	0.09
Nos	CG7928	2.19	0.635	-0.08	0.174077655955698	0.09
Nos	CG2712	2.1	0.635	-0.08	0.174077655955698	0.09
Nos	CG8159	2.06	0.635	-0.08	0.174077655955698	0.09
Nos	MED17	2	0.635	-0.08	0.174077655955698	0.09
Nos	CG17361	2	0.635	-0.08	0.174077655955698	0.09
Nos	ktub	1.99	0.635	-0.08	0.174077655955698	0.09
Nos	nvy	1.97	0.635	-0.08	0.174077655955698	0.09
Nos	schlank	1.93	0.635	-0.08	0.174077655955698	0.09
Nos	CG10979	1.87	0.635	-0.08	0.174077655955698	0.09
Nos	CG4565	1.86	0.635	-0.08	0.174077655955698	0.09
Nos	jing	1.85	0.635	-0.08	0.174077655955698	0.09
Nos	MED15	1.84	0.635	-0.08	0.174077655955698	0.09
Nos	Bap60	1.83	0.635	-0.08	0.174077655955698	0.09
Nos	Crc	1.76	0.635	-0.08	0.174077655955698	0.09
Nos	mute	1.7	0.635	-0.08	0.174077655955698	0.09
Nos	Spt5	1.67	0.635	-0.08	0.174077655955698	0.09
Nos	Cdk8	1.67	0.635	-0.08	0.174077655955698	0.09
dpr2	Brf	3.03	0.725	0.29	0.447213595499958	0.23
dpr2	msl-3	2.51	0.725	0.29	0.447213595499958	0.23
dpr2	RpIII128	2.33	0.725	0.29	0.447213595499958	0.23
dpr2	CG10321	2.21	0.725	0.29	0.447213595499958	0.23
dpr2	caz	2.06	0.725	0.29	0.447213595499958	0.23
dpr2	pita	1.97	0.725	0.29	0.447213595499958	0.23
dpr2	CG11906	1.95	0.725	0.29	0.447213595499958	0.23
dpr2	CG11695	1.91	0.725	0.29	0.447213595499958	0.23
dpr2	CG4565	1.86	0.725	0.29	0.447213595499958	0.23
dpr2	CG3281	1.78	0.725	0.29	0.447213595499958	0.23
dpr2	Dref	1.74	0.725	0.29	0.447213595499958	0.23
dpr2	CG44002	1.58	0.725	0.29	0.447213595499958	0.23
dpr2	Mtp	1.55	0.725	0.29	0.447213595499958	0.23
dpr2	CG2712	1.52	0.725	0.29	0.447213595499958	0.23
dpr2	stc	1.36	0.725	0.29	0.447213595499958	0.23
dpr2	Su(H)	1.3	0.725	0.29	0.447213595499958	0.23
dpr2	ph-p	1.25	0.725	0.29	0.447213595499958	0.23
dpr2	CTCF	1.24	0.725	0.29	0.447213595499958	0.23
dpr2	pr-set7	1.23	0.725	0.29	0.447213595499958	0.23
dpr2	CG32982	1.21	0.725	0.29	0.447213595499958	0.23
dpr2	CG4360	1.2	0.725	0.29	0.447213595499958	0.23
dpr2	e(y)3	1.16	0.725	0.29	0.447213595499958	0.23
dpr2	vDpp.vOptix	1.15	0.725	0.29	0.447213595499958	0.23
dpr2	Chrac-14	1.15	0.725	0.29	0.447213595499958	0.23
dpr2	Su(z)12	1.11	0.725	0.29	0.447213595499958	0.23
dpr2	CG3065	1.1	0.725	0.29	0.447213595499958	0.23
dpr2	Taf5	1.08	0.725	0.29	0.447213595499958	0.23
dpr2	sba	1.03	0.725	0.29	0.447213595499958	0.23
dpr2	l(2)k10201	0.95	0.725	0.29	0.447213595499958	0.23
dpr2	CG13624	0.94	0.725	0.29	0.447213595499958	0.23
CG16854	CG17328	6.74	0.149	-0.35	0.333333333333333	0.4
CG16854	lid	3.37	0.149	-0.35	0.333333333333333	0.4
CG16854	Side	3.11	0.149	-0.35	0.333333333333333	0.4
CG16854	CG44247	3.02	0.149	-0.35	0.333333333333333	0.4
CG16854	CG7745	2.71	0.149	-0.35	0.333333333333333	0.4
CG16854	Lhr	2.65	0.149	-0.35	0.333333333333333	0.4
CG16854	CG12104	2.5	0.149	-0.35	0.333333333333333	0.4
CG16854	Pbp95	2.43	0.149	-0.35	0.333333333333333	0.4
CG16854	MED7	2.28	0.149	-0.35	0.333333333333333	0.4
CG16854	CG6276	2.25	0.149	-0.35	0.333333333333333	0.4
CG16854	msl-3	2.22	0.149	-0.35	0.333333333333333	0.4
CG16854	jing	2.16	0.149	-0.35	0.333333333333333	0.4
CG16854	vdDpp.vdOptix	2.13	0.149	-0.35	0.333333333333333	0.4
CG16854	Dh44-R2	2.09	0.149	-0.35	0.333333333333333	0.4
CG16854	MED25	2.03	0.149	-0.35	0.333333333333333	0.4
CG16854	CG2875	2.02	0.149	-0.35	0.333333333333333	0.4
CG16854	CG11723	1.91	0.149	-0.35	0.333333333333333	0.4
CG16854	CG31510	1.88	0.149	-0.35	0.333333333333333	0.4
CG16854	CG8216	1.77	0.149	-0.35	0.333333333333333	0.4
CG16854	CG9705	1.67	0.149	-0.35	0.333333333333333	0.4
CG16854	E2f1	1.65	0.149	-0.35	0.333333333333333	0.4
CG16854	CG7987	1.64	0.149	-0.35	0.333333333333333	0.4
CG16854	CG7518	1.63	0.149	-0.35	0.333333333333333	0.4
CG16854	vdVsx	1.6	0.149	-0.35	0.333333333333333	0.4
CG16854	zf30C	1.53	0.149	-0.35	0.333333333333333	0.4
CG16854	CG6686	1.44	0.149	-0.35	0.333333333333333	0.4
CG16854	Mi-2	1.42	0.149	-0.35	0.333333333333333	0.4
CG16854	polybromo	1.38	0.149	-0.35	0.333333333333333	0.4
CG16854	CG18476	1.34	0.149	-0.35	0.333333333333333	0.4
CG16854	ush	1.28	0.149	-0.35	0.333333333333333	0.4
Ge-1	Crc	5.48	0.053	0.11	0.382970843102535	0.33
Ge-1	egg	3.97	0.053	0.11	0.382970843102535	0.33
Ge-1	Mtp	3.14	0.053	0.11	0.382970843102535	0.33
Ge-1	esn	3.06	0.053	0.11	0.382970843102535	0.33
Ge-1	CTPsyn	2.75	0.053	0.11	0.382970843102535	0.33
Ge-1	Fen1	2.71	0.053	0.11	0.382970843102535	0.33
Ge-1	Pcl	2.58	0.053	0.11	0.382970843102535	0.33
Ge-1	ZnT49B	2.41	0.053	0.11	0.382970843102535	0.33
Ge-1	CG45071	2.33	0.053	0.11	0.382970843102535	0.33
Ge-1	CG3065	2.29	0.053	0.11	0.382970843102535	0.33
Ge-1	RpIII128	2.28	0.053	0.11	0.382970843102535	0.33
Ge-1	NC2beta	2.14	0.053	0.11	0.382970843102535	0.33
Ge-1	net	2.02	0.053	0.11	0.382970843102535	0.33
Ge-1	Mef2	1.96	0.053	0.11	0.382970843102535	0.33
Ge-1	pzg	1.92	0.053	0.11	0.382970843102535	0.33
Ge-1	Hr96	1.91	0.053	0.11	0.382970843102535	0.33
Ge-1	Ada2b	1.8	0.053	0.11	0.382970843102535	0.33
Ge-1	E2f2	1.77	0.053	0.11	0.382970843102535	0.33
Ge-1	CG32982	1.68	0.053	0.11	0.382970843102535	0.33
Ge-1	Su(z)12	1.66	0.053	0.11	0.382970843102535	0.33
Ge-1	CG44247	1.65	0.053	0.11	0.382970843102535	0.33
Ge-1	Su(var)2-HP2	1.62	0.053	0.11	0.382970843102535	0.33
Ge-1	CG15514	1.6	0.053	0.11	0.382970843102535	0.33
Ge-1	CG6683	1.59	0.053	0.11	0.382970843102535	0.33
Ge-1	pita	1.59	0.053	0.11	0.382970843102535	0.33
Ge-1	CG17186	1.56	0.053	0.11	0.382970843102535	0.33
Ge-1	CG18265	1.45	0.053	0.11	0.382970843102535	0.33
Ge-1	crm	1.45	0.053	0.11	0.382970843102535	0.33
Ge-1	Bka	1.42	0.053	0.11	0.382970843102535	0.33
Ge-1	Rfx	1.39	0.053	0.11	0.382970843102535	0.33
CG6201	Chrac-14	6.53	0.103	0.5	0.382970843102535	0.38
CG6201	esn	5.17	0.103	0.5	0.382970843102535	0.38
CG6201	Hr78	4.16	0.103	0.5	0.382970843102535	0.38
CG6201	mute	3.73	0.103	0.5	0.382970843102535	0.38
CG6201	Lhr	3.64	0.103	0.5	0.382970843102535	0.38
CG6201	vOptix	3.19	0.103	0.5	0.382970843102535	0.38
CG6201	CG8950	3.08	0.103	0.5	0.382970843102535	0.38
CG6201	CG17802	2.83	0.103	0.5	0.382970843102535	0.38
CG6201	ush	2.74	0.103	0.5	0.382970843102535	0.38
CG6201	ph-p	2.39	0.103	0.5	0.382970843102535	0.38
CG6201	CG10631	2.3	0.103	0.5	0.382970843102535	0.38
CG6201	Ets97D	2.29	0.103	0.5	0.382970843102535	0.38
CG6201	dom	2.28	0.103	0.5	0.382970843102535	0.38
CG6201	pad	2.24	0.103	0.5	0.382970843102535	0.38
CG6201	Kdm2	2.24	0.103	0.5	0.382970843102535	0.38
CG6201	sage	2.17	0.103	0.5	0.382970843102535	0.38
CG6201	Taf8	2.16	0.103	0.5	0.382970843102535	0.38
CG6201	CG6683	2.15	0.103	0.5	0.382970843102535	0.38
CG6201	CG34376	2.12	0.103	0.5	0.382970843102535	0.38
CG6201	Su(z)12	2.11	0.103	0.5	0.382970843102535	0.38
CG6201	HP1c	2.1	0.103	0.5	0.382970843102535	0.38
CG6201	CG7357	2.08	0.103	0.5	0.382970843102535	0.38
CG6201	CG10147	2.07	0.103	0.5	0.382970843102535	0.38
CG6201	CG1603	2.05	0.103	0.5	0.382970843102535	0.38
CG6201	CG11398	2.03	0.103	0.5	0.382970843102535	0.38
CG6201	CG5245	2.01	0.103	0.5	0.382970843102535	0.38
CG6201	Kdm4A	1.89	0.103	0.5	0.382970843102535	0.38
CG6201	Lmpt	1.82	0.103	0.5	0.382970843102535	0.38
CG6201	CG14117	1.8	0.103	0.5	0.382970843102535	0.38
CG6201	CG4424	1.75	0.103	0.5	0.382970843102535	0.38
CG6230	CG2116	6.73	0.073	-0.33	0.0975900072948533	0.12
CG6230	Bx	5.18	0.073	-0.33	0.0975900072948533	0.12
CG6230	pr-set7	5.13	0.073	-0.33	0.0975900072948533	0.12
CG6230	trem	4.74	0.073	-0.33	0.0975900072948533	0.12
CG6230	lid	4.06	0.073	-0.33	0.0975900072948533	0.12
CG6230	CG1603	3.52	0.073	-0.33	0.0975900072948533	0.12
CG6230	CG44247	3.19	0.073	-0.33	0.0975900072948533	0.12
CG6230	CG8765	2.76	0.073	-0.33	0.0975900072948533	0.12
CG6230	CG6765	2.68	0.073	-0.33	0.0975900072948533	0.12
CG6230	CG31510	2.64	0.073	-0.33	0.0975900072948533	0.12
CG6230	CG44002	2.49	0.073	-0.33	0.0975900072948533	0.12
CG6230	Max	2.48	0.073	-0.33	0.0975900072948533	0.12
CG6230	CG6276	2.41	0.073	-0.33	0.0975900072948533	0.12
CG6230	Mad	2.4	0.073	-0.33	0.0975900072948533	0.12
CG6230	CkIIalpha-i1	2.36	0.073	-0.33	0.0975900072948533	0.12
CG6230	CG13123	2.36	0.073	-0.33	0.0975900072948533	0.12
CG6230	CG7518	2.27	0.073	-0.33	0.0975900072948533	0.12
CG6230	Atac1	2.22	0.073	-0.33	0.0975900072948533	0.12
CG6230	dom	2.2	0.073	-0.33	0.0975900072948533	0.12
CG6230	MED15	2.2	0.073	-0.33	0.0975900072948533	0.12
CG6230	CG15073	2.1	0.073	-0.33	0.0975900072948533	0.12
CG6230	CG10959	2.03	0.073	-0.33	0.0975900072948533	0.12
CG6230	CG10147	1.96	0.073	-0.33	0.0975900072948533	0.12
CG6230	CG6689	1.9	0.073	-0.33	0.0975900072948533	0.12
CG6230	TFAM	1.73	0.073	-0.33	0.0975900072948533	0.12
CG6230	Lmpt	1.72	0.073	-0.33	0.0975900072948533	0.12
CG6230	CG10904	1.66	0.073	-0.33	0.0975900072948533	0.12
CG6230	lin-28	1.64	0.073	-0.33	0.0975900072948533	0.12
CG6230	CG3065	1.52	0.073	-0.33	0.0975900072948533	0.12
CG6230	ssp	1.51	0.073	-0.33	0.0975900072948533	0.12
Csl4	CG9215	5.96	0.098	-0.39	0.0975900072948533	0.01
Csl4	su(Hw)	3.93	0.098	-0.39	0.0975900072948533	0.01
Csl4	Trf	3.83	0.098	-0.39	0.0975900072948533	0.01
Csl4	CG2116	3.63	0.098	-0.39	0.0975900072948533	0.01
Csl4	CG14712	3.5	0.098	-0.39	0.0975900072948533	0.01
Csl4	Mi-2	3.41	0.098	-0.39	0.0975900072948533	0.01
Csl4	az2	3.08	0.098	-0.39	0.0975900072948533	0.01
Csl4	CG2202	3.03	0.098	-0.39	0.0975900072948533	0.01
Csl4	pita	2.96	0.098	-0.39	0.0975900072948533	0.01
Csl4	Chrac-14	2.77	0.098	-0.39	0.0975900072948533	0.01
Csl4	bon	2.64	0.098	-0.39	0.0975900072948533	0.01
Csl4	Chrac-16	2.62	0.098	-0.39	0.0975900072948533	0.01
Csl4	Snr1	2.62	0.098	-0.39	0.0975900072948533	0.01
Csl4	CG10959	2.55	0.098	-0.39	0.0975900072948533	0.01
Csl4	Dip1	2.39	0.098	-0.39	0.0975900072948533	0.01
Csl4	CG8388	2.31	0.098	-0.39	0.0975900072948533	0.01
Csl4	NELF-B	2.17	0.098	-0.39	0.0975900072948533	0.01
Csl4	Lmpt	2.15	0.098	-0.39	0.0975900072948533	0.01
Csl4	CG4820	2.09	0.098	-0.39	0.0975900072948533	0.01
Csl4	Kdm4A	1.98	0.098	-0.39	0.0975900072948533	0.01
Csl4	Fen1	1.89	0.098	-0.39	0.0975900072948533	0.01
Csl4	E2f1	1.87	0.098	-0.39	0.0975900072948533	0.01
Csl4	Sry-delta	1.83	0.098	-0.39	0.0975900072948533	0.01
Csl4	Meics	1.81	0.098	-0.39	0.0975900072948533	0.01
Csl4	Bka	1.79	0.098	-0.39	0.0975900072948533	0.01
Csl4	CG1792	1.79	0.098	-0.39	0.0975900072948533	0.01
Csl4	CG3919	1.77	0.098	-0.39	0.0975900072948533	0.01
Csl4	Bap55	1.76	0.098	-0.39	0.0975900072948533	0.01
Csl4	CG15514	1.71	0.098	-0.39	0.0975900072948533	0.01
Csl4	CG9705	1.71	0.098	-0.39	0.0975900072948533	0.01
RfC38	RpII33	4.41	0.06	0.02	0.181568259800641	0.37
RfC38	phol	4.24	0.06	0.02	0.181568259800641	0.37
RfC38	az2	3.75	0.06	0.02	0.181568259800641	0.37
RfC38	Mad	3.62	0.06	0.02	0.181568259800641	0.37
RfC38	Mes4	3.59	0.06	0.02	0.181568259800641	0.37
RfC38	CG2712	3.42	0.06	0.02	0.181568259800641	0.37
RfC38	Dip1	3.25	0.06	0.02	0.181568259800641	0.37
RfC38	CG3838	3.18	0.06	0.02	0.181568259800641	0.37
RfC38	Brf	3.08	0.06	0.02	0.181568259800641	0.37
RfC38	CG4360	3.07	0.06	0.02	0.181568259800641	0.37
RfC38	CG7745	2.94	0.06	0.02	0.181568259800641	0.37
RfC38	CG3281	2.93	0.06	0.02	0.181568259800641	0.37
RfC38	CG18476	2.9	0.06	0.02	0.181568259800641	0.37
RfC38	Rbf	2.86	0.06	0.02	0.181568259800641	0.37
RfC38	lilli	2.79	0.06	0.02	0.181568259800641	0.37
RfC38	CG33213	2.61	0.06	0.02	0.181568259800641	0.37
RfC38	Kdm4A	2.56	0.06	0.02	0.181568259800641	0.37
RfC38	E2f2	2.55	0.06	0.02	0.181568259800641	0.37
RfC38	CG4565	2.38	0.06	0.02	0.181568259800641	0.37
RfC38	CG13123	2.36	0.06	0.02	0.181568259800641	0.37
RfC38	shn	2.36	0.06	0.02	0.181568259800641	0.37
RfC38	CG31460	2.32	0.06	0.02	0.181568259800641	0.37
RfC38	Su(H)	2.31	0.06	0.02	0.181568259800641	0.37
RfC38	CG8950	2.28	0.06	0.02	0.181568259800641	0.37
RfC38	MED4	2.17	0.06	0.02	0.181568259800641	0.37
RfC38	CTPsyn	2.14	0.06	0.02	0.181568259800641	0.37
RfC38	pita	2.12	0.06	0.02	0.181568259800641	0.37
RfC38	her	2.11	0.06	0.02	0.181568259800641	0.37
RfC38	Mef2	2.07	0.06	0.02	0.181568259800641	0.37
RfC38	CG9948	1.93	0.06	0.02	0.181568259800641	0.37
CG4788	CG4424	7.34	0.068	0.28	0.53748384988657	0.75
CG4788	Snr1	3.73	0.068	0.28	0.53748384988657	0.75
CG4788	CTCF	3.32	0.068	0.28	0.53748384988657	0.75
CG4788	CG2202	3.28	0.068	0.28	0.53748384988657	0.75
CG4788	CG3065	3.08	0.068	0.28	0.53748384988657	0.75
CG4788	e(y)3	2.96	0.068	0.28	0.53748384988657	0.75
CG4788	phol	2.91	0.068	0.28	0.53748384988657	0.75
CG4788	gce	2.89	0.068	0.28	0.53748384988657	0.75
CG4788	CG6765	2.75	0.068	0.28	0.53748384988657	0.75
CG4788	MED25	2.69	0.068	0.28	0.53748384988657	0.75
CG4788	CG8950	2.5	0.068	0.28	0.53748384988657	0.75
CG4788	CG8388	2.48	0.068	0.28	0.53748384988657	0.75
CG4788	CG10979	2.47	0.068	0.28	0.53748384988657	0.75
CG4788	Cdc5	2.24	0.068	0.28	0.53748384988657	0.75
CG4788	CG12236	2.17	0.068	0.28	0.53748384988657	0.75
CG4788	CG6272	2.15	0.068	0.28	0.53748384988657	0.75
CG4788	CG10631	1.98	0.068	0.28	0.53748384988657	0.75
CG4788	CG4854	1.89	0.068	0.28	0.53748384988657	0.75
CG4788	esn	1.88	0.068	0.28	0.53748384988657	0.75
CG4788	CG7556	1.8	0.068	0.28	0.53748384988657	0.75
CG4788	brk	1.8	0.068	0.28	0.53748384988657	0.75
CG4788	ush	1.8	0.068	0.28	0.53748384988657	0.75
CG4788	NELF-B	1.69	0.068	0.28	0.53748384988657	0.75
CG4788	net	1.61	0.068	0.28	0.53748384988657	0.75
CG4788	CG13123	1.57	0.068	0.28	0.53748384988657	0.75
CG4788	CG11317	1.54	0.068	0.28	0.53748384988657	0.75
CG4788	Su(z)2	1.53	0.068	0.28	0.53748384988657	0.75
CG4788	CG12659	1.5	0.068	0.28	0.53748384988657	0.75
CG4788	mor	1.5	0.068	0.28	0.53748384988657	0.75
CG4788	CG7357	1.49	0.068	0.28	0.53748384988657	0.75
ab	dbr	6.05	0.638	0.25	0.683130051063973	0.97
ab	Su(var)2-10	5.89	0.638	0.25	0.683130051063973	0.97
ab	E2f1	4.73	0.638	0.25	0.683130051063973	0.97
ab	row	4.23	0.638	0.25	0.683130051063973	0.97
ab	CG7357	3.68	0.638	0.25	0.683130051063973	0.97
ab	ppl	3.65	0.638	0.25	0.683130051063973	0.97
ab	Mi-2	3.14	0.638	0.25	0.683130051063973	0.97
ab	ERR	2.9	0.638	0.25	0.683130051063973	0.97
ab	rgr	2.63	0.638	0.25	0.683130051063973	0.97
ab	CG17186	2.54	0.638	0.25	0.683130051063973	0.97
ab	CG11906	2.52	0.638	0.25	0.683130051063973	0.97
ab	E2f2	2.49	0.638	0.25	0.683130051063973	0.97
ab	Rabex-5	2.46	0.638	0.25	0.683130051063973	0.97
ab	CG9948	2.43	0.638	0.25	0.683130051063973	0.97
ab	Elp3	2.26	0.638	0.25	0.683130051063973	0.97
ab	Side	2.26	0.638	0.25	0.683130051063973	0.97
ab	CG8765	2.19	0.638	0.25	0.683130051063973	0.97
ab	CG3919	1.94	0.638	0.25	0.683130051063973	0.97
ab	CG3847	1.85	0.638	0.25	0.683130051063973	0.97
ab	dOptix.dVsx	1.83	0.638	0.25	0.683130051063973	0.97
ab	CG11696	1.81	0.638	0.25	0.683130051063973	0.97
ab	Cdk8	1.79	0.638	0.25	0.683130051063973	0.97
ab	CG11695	1.78	0.638	0.25	0.683130051063973	0.97
ab	hng2	1.67	0.638	0.25	0.683130051063973	0.97
ab	jing	1.58	0.638	0.25	0.683130051063973	0.97
ab	CTCF	1.57	0.638	0.25	0.683130051063973	0.97
ab	CG10904	1.53	0.638	0.25	0.683130051063973	0.97
ab	dwg	1.51	0.638	0.25	0.683130051063973	0.97
ab	ZnT49B	1.49	0.638	0.25	0.683130051063973	0.97
ab	ssp	1.48	0.638	0.25	0.683130051063973	0.97
CG6488	CG9305	6.72	0.064	0.2	0.218217890235992	0.34
CG6488	mTTF	3.68	0.064	0.2	0.218217890235992	0.34
CG6488	CG10209	3.41	0.064	0.2	0.218217890235992	0.34
CG6488	CG14667	2.68	0.064	0.2	0.218217890235992	0.34
CG6488	CG12236	2.52	0.064	0.2	0.218217890235992	0.34
CG6488	CG17186	2.52	0.064	0.2	0.218217890235992	0.34
CG6488	Mat1	2.35	0.064	0.2	0.218217890235992	0.34
CG6488	e(y)1	2.21	0.064	0.2	0.218217890235992	0.34
CG6488	bon	2.19	0.064	0.2	0.218217890235992	0.34
CG6488	trem	2.16	0.064	0.2	0.218217890235992	0.34
CG6488	E2f2	2.06	0.064	0.2	0.218217890235992	0.34
CG6488	CG13775	2.06	0.064	0.2	0.218217890235992	0.34
CG6488	her	1.99	0.064	0.2	0.218217890235992	0.34
CG6488	Bug22	1.96	0.064	0.2	0.218217890235992	0.34
CG6488	Su(z)12	1.95	0.064	0.2	0.218217890235992	0.34
CG6488	CG10147	1.91	0.064	0.2	0.218217890235992	0.34
CG6488	CG45071	1.9	0.064	0.2	0.218217890235992	0.34
CG6488	ERR	1.87	0.064	0.2	0.218217890235992	0.34
CG6488	Lmpt	1.85	0.064	0.2	0.218217890235992	0.34
CG6488	Spt5	1.79	0.064	0.2	0.218217890235992	0.34
CG6488	CG13894	1.78	0.064	0.2	0.218217890235992	0.34
CG6488	su(Hw)	1.76	0.064	0.2	0.218217890235992	0.34
CG6488	CG15514	1.75	0.064	0.2	0.218217890235992	0.34
CG6488	MED4	1.74	0.064	0.2	0.218217890235992	0.34
CG6488	CG4360	1.72	0.064	0.2	0.218217890235992	0.34
CG6488	CG11317	1.7	0.064	0.2	0.218217890235992	0.34
CG6488	CG6689	1.58	0.064	0.2	0.218217890235992	0.34
CG6488	CG8159	1.52	0.064	0.2	0.218217890235992	0.34
CG6488	vdVsx	1.51	0.064	0.2	0.218217890235992	0.34
CG6488	CG2202	1.5	0.064	0.2	0.218217890235992	0.34
CG6509	Hr78	5.04	0.061	-0.01	0.447213595499958	0.41
CG6509	CG34376	4.37	0.061	-0.01	0.447213595499958	0.41
CG6509	Lhr	3.41	0.061	-0.01	0.447213595499958	0.41
CG6509	CG1647	2.97	0.061	-0.01	0.447213595499958	0.41
CG6509	CG1792	2.45	0.061	-0.01	0.447213595499958	0.41
CG6509	Taf5	2.43	0.061	-0.01	0.447213595499958	0.41
CG6509	CG12236	2.36	0.061	-0.01	0.447213595499958	0.41
CG6509	CG15073	2.09	0.061	-0.01	0.447213595499958	0.41
CG6509	MRG15	2.05	0.061	-0.01	0.447213595499958	0.41
CG6509	Su(z)2	2.01	0.061	-0.01	0.447213595499958	0.41
CG6509	CG1602	1.89	0.061	-0.01	0.447213595499958	0.41
CG6509	CG14667	1.83	0.061	-0.01	0.447213595499958	0.41
CG6509	ppl	1.82	0.061	-0.01	0.447213595499958	0.41
CG6509	ph-p	1.79	0.061	-0.01	0.447213595499958	0.41
CG6509	CG30020	1.78	0.061	-0.01	0.447213595499958	0.41
CG6509	grp	1.77	0.061	-0.01	0.447213595499958	0.41
CG6509	pita	1.73	0.061	-0.01	0.447213595499958	0.41
CG6509	Tfb1	1.72	0.061	-0.01	0.447213595499958	0.41
CG6509	mTTF	1.72	0.061	-0.01	0.447213595499958	0.41
CG6509	Tbp	1.71	0.061	-0.01	0.447213595499958	0.41
CG6509	CG11317	1.68	0.061	-0.01	0.447213595499958	0.41
CG6509	CG13775	1.67	0.061	-0.01	0.447213595499958	0.41
CG6509	CG7357	1.67	0.061	-0.01	0.447213595499958	0.41
CG6509	dOptix	1.66	0.061	-0.01	0.447213595499958	0.41
CG6509	Trl	1.62	0.061	-0.01	0.447213595499958	0.41
CG6509	pr-set7	1.61	0.061	-0.01	0.447213595499958	0.41
CG6509	HP1c	1.59	0.061	-0.01	0.447213595499958	0.41
CG6509	Su(var)2-HP2	1.58	0.061	-0.01	0.447213595499958	0.41
CG6509	tio	1.58	0.061	-0.01	0.447213595499958	0.41
CG6509	CG12104	1.57	0.061	-0.01	0.447213595499958	0.41
Pde1c	MED7	9.11	0.462	0.58	0.492658951723038	0.35
Pde1c	CG18476	7.85	0.462	0.58	0.492658951723038	0.35
Pde1c	CG31460	2.95	0.462	0.58	0.492658951723038	0.35
Pde1c	Mat1	2.77	0.462	0.58	0.492658951723038	0.35
Pde1c	CG8145	2.45	0.462	0.58	0.492658951723038	0.35
Pde1c	ERR	2.21	0.462	0.58	0.492658951723038	0.35
Pde1c	CG44247	2.1	0.462	0.58	0.492658951723038	0.35
Pde1c	dalao	2.01	0.462	0.58	0.492658951723038	0.35
Pde1c	Chrac-16	1.91	0.462	0.58	0.492658951723038	0.35
Pde1c	Mrtf	1.9	0.462	0.58	0.492658951723038	0.35
Pde1c	CG30403	1.85	0.462	0.58	0.492658951723038	0.35
Pde1c	CG12768	1.79	0.462	0.58	0.492658951723038	0.35
Pde1c	whole_OPC	1.74	0.462	0.58	0.492658951723038	0.35
Pde1c	CG12104	1.74	0.462	0.58	0.492658951723038	0.35
Pde1c	Su(z)12	1.68	0.462	0.58	0.492658951723038	0.35
Pde1c	CG10147	1.53	0.462	0.58	0.492658951723038	0.35
Pde1c	M1BP	1.53	0.462	0.58	0.492658951723038	0.35
Pde1c	Hmg-2	1.42	0.462	0.58	0.492658951723038	0.35
Pde1c	bon	1.41	0.462	0.58	0.492658951723038	0.35
Pde1c	NELF-B	1.4	0.462	0.58	0.492658951723038	0.35
Pde1c	Ada2b	1.39	0.462	0.58	0.492658951723038	0.35
Pde1c	Eip74EF	1.38	0.462	0.58	0.492658951723038	0.35
Pde1c	Sox14	1.35	0.462	0.58	0.492658951723038	0.35
Pde1c	bs	1.27	0.462	0.58	0.492658951723038	0.35
Pde1c	Bap60	1.25	0.462	0.58	0.492658951723038	0.35
Pde1c	Mad	1.16	0.462	0.58	0.492658951723038	0.35
Pde1c	CG8944	1.14	0.462	0.58	0.492658951723038	0.35
Pde1c	CG10959	1.07	0.462	0.58	0.492658951723038	0.35
Pde1c	dOptix.dVsx	1.06	0.462	0.58	0.492658951723038	0.35
Pde1c	CG4936	1.06	0.462	0.58	0.492658951723038	0.35
CG6686	CG8944	7.17	0.104	-0.22	0.124034734589208	0.18
CG6686	CG1024	6.66	0.104	-0.22	0.124034734589208	0.18
CG6686	Su(var)3-7	5.66	0.104	-0.22	0.124034734589208	0.18
CG6686	CG8388	4.67	0.104	-0.22	0.124034734589208	0.18
CG6686	CG11398	4.3	0.104	-0.22	0.124034734589208	0.18
CG6686	CG14667	3.5	0.104	-0.22	0.124034734589208	0.18
CG6686	mamo	3.3	0.104	-0.22	0.124034734589208	0.18
CG6686	l(2)k10201	2.79	0.104	-0.22	0.124034734589208	0.18
CG6686	Tbp	2.57	0.104	-0.22	0.124034734589208	0.18
CG6686	CG10209	2.3	0.104	-0.22	0.124034734589208	0.18
CG6686	CG1965	2.11	0.104	-0.22	0.124034734589208	0.18
CG6686	CG7357	2.04	0.104	-0.22	0.124034734589208	0.18
CG6686	CG10147	2	0.104	-0.22	0.124034734589208	0.18
CG6686	CG7928	1.96	0.104	-0.22	0.124034734589208	0.18
CG6686	Hr38	1.95	0.104	-0.22	0.124034734589208	0.18
CG6686	polybromo	1.95	0.104	-0.22	0.124034734589208	0.18
CG6686	pzg	1.92	0.104	-0.22	0.124034734589208	0.18
CG6686	dalao	1.89	0.104	-0.22	0.124034734589208	0.18
CG6686	CG6765	1.76	0.104	-0.22	0.124034734589208	0.18
CG6686	CG13775	1.64	0.104	-0.22	0.124034734589208	0.18
CG6686	CG8281	1.63	0.104	-0.22	0.124034734589208	0.18
CG6686	CG7987	1.62	0.104	-0.22	0.124034734589208	0.18
CG6686	CG6276	1.62	0.104	-0.22	0.124034734589208	0.18
CG6686	CG1647	1.59	0.104	-0.22	0.124034734589208	0.18
CG6686	CG8950	1.58	0.104	-0.22	0.124034734589208	0.18
CG6686	pr-set7	1.53	0.104	-0.22	0.124034734589208	0.18
CG6686	Rabex-5	1.51	0.104	-0.22	0.124034734589208	0.18
CG6686	net	1.48	0.104	-0.22	0.124034734589208	0.18
CG6686	CG33213	1.44	0.104	-0.22	0.124034734589208	0.18
CG6686	pita	1.41	0.104	-0.22	0.124034734589208	0.18
CG6746	CG4565	5.9	0.124	0.37	0.53748384988657	0.63
CG6746	CG3838	5.35	0.124	0.37	0.53748384988657	0.63
CG6746	Crc	4.25	0.124	0.37	0.53748384988657	0.63
CG6746	GATAd	2.65	0.124	0.37	0.53748384988657	0.63
CG6746	ush	2.47	0.124	0.37	0.53748384988657	0.63
CG6746	CG6276	2.45	0.124	0.37	0.53748384988657	0.63
CG6746	dalao	2.38	0.124	0.37	0.53748384988657	0.63
CG6746	Kdm2	2.37	0.124	0.37	0.53748384988657	0.63
CG6746	CG8950	2.34	0.124	0.37	0.53748384988657	0.63
CG6746	CG8924	2.3	0.124	0.37	0.53748384988657	0.63
CG6746	CG12768	2.29	0.124	0.37	0.53748384988657	0.63
CG6746	CG44247	2.22	0.124	0.37	0.53748384988657	0.63
CG6746	E2f1	2.1	0.124	0.37	0.53748384988657	0.63
CG6746	MESR4	2.02	0.124	0.37	0.53748384988657	0.63
CG6746	yem	1.96	0.124	0.37	0.53748384988657	0.63
CG6746	CG11695	1.92	0.124	0.37	0.53748384988657	0.63
CG6746	Trl	1.9	0.124	0.37	0.53748384988657	0.63
CG6746	Ssrp	1.88	0.124	0.37	0.53748384988657	0.63
CG6746	CG31460	1.86	0.124	0.37	0.53748384988657	0.63
CG6746	Spt5	1.82	0.124	0.37	0.53748384988657	0.63
CG6746	Mi-2	1.78	0.124	0.37	0.53748384988657	0.63
CG6746	Lhr	1.75	0.124	0.37	0.53748384988657	0.63
CG6746	caz	1.75	0.124	0.37	0.53748384988657	0.63
CG6746	CG1024	1.74	0.124	0.37	0.53748384988657	0.63
CG6746	E(z)	1.71	0.124	0.37	0.53748384988657	0.63
CG6746	ERR	1.69	0.124	0.37	0.53748384988657	0.63
CG6746	CG11398	1.69	0.124	0.37	0.53748384988657	0.63
CG6746	Mrtf	1.62	0.124	0.37	0.53748384988657	0.63
CG6746	Max	1.61	0.124	0.37	0.53748384988657	0.63
CG6746	Su(z)12	1.6	0.124	0.37	0.53748384988657	0.63
Tom70	Trf	5.18	0.126	0.7	0.683130051063973	0.86
Tom70	Max	5.02	0.126	0.7	0.683130051063973	0.86
Tom70	HP1c	5	0.126	0.7	0.683130051063973	0.86
Tom70	Snr1	4.47	0.126	0.7	0.683130051063973	0.86
Tom70	ppl	4.39	0.126	0.7	0.683130051063973	0.86
Tom70	hng2	3.97	0.126	0.7	0.683130051063973	0.86
Tom70	CG7818	3.37	0.126	0.7	0.683130051063973	0.86
Tom70	ssp	3.34	0.126	0.7	0.683130051063973	0.86
Tom70	Crc	3.17	0.126	0.7	0.683130051063973	0.86
Tom70	cyc	3.06	0.126	0.7	0.683130051063973	0.86
Tom70	E(z)	2.86	0.126	0.7	0.683130051063973	0.86
Tom70	CG11696	2.77	0.126	0.7	0.683130051063973	0.86
Tom70	CG11695	2.76	0.126	0.7	0.683130051063973	0.86
Tom70	CG9305	2.7	0.126	0.7	0.683130051063973	0.86
Tom70	Iswi	2.66	0.126	0.7	0.683130051063973	0.86
Tom70	Bx	2.65	0.126	0.7	0.683130051063973	0.86
Tom70	ZnT49B	2.58	0.126	0.7	0.683130051063973	0.86
Tom70	CG17186	2.52	0.126	0.7	0.683130051063973	0.86
Tom70	TfIIEalpha	2.51	0.126	0.7	0.683130051063973	0.86
Tom70	CG6254	2.43	0.126	0.7	0.683130051063973	0.86
Tom70	CG30020	2.34	0.126	0.7	0.683130051063973	0.86
Tom70	CG12236	2.16	0.126	0.7	0.683130051063973	0.86
Tom70	CG15514	2.06	0.126	0.7	0.683130051063973	0.86
Tom70	NC2beta	2.02	0.126	0.7	0.683130051063973	0.86
Tom70	row	2	0.126	0.7	0.683130051063973	0.86
Tom70	mamo	1.89	0.126	0.7	0.683130051063973	0.86
Tom70	su(Hw)	1.88	0.126	0.7	0.683130051063973	0.86
Tom70	CG2790	1.87	0.126	0.7	0.683130051063973	0.86
Tom70	dom	1.8	0.126	0.7	0.683130051063973	0.86
Tom70	Bka	1.8	0.126	0.7	0.683130051063973	0.86
CG6766	pr-set7	4.44	0.161	0.47	0.683130051063973	0.91
CG6766	Taf2	3.98	0.161	0.47	0.683130051063973	0.91
CG6766	CG1602	3.86	0.161	0.47	0.683130051063973	0.91
CG6766	CG10959	3.8	0.161	0.47	0.683130051063973	0.91
CG6766	CG7556	3.43	0.161	0.47	0.683130051063973	0.91
CG6766	CG4936	3.33	0.161	0.47	0.683130051063973	0.91
CG6766	CG5196	3.17	0.161	0.47	0.683130051063973	0.91
CG6766	trem	3.17	0.161	0.47	0.683130051063973	0.91
CG6766	CG12267	3.06	0.161	0.47	0.683130051063973	0.91
CG6766	NELF-B	2.7	0.161	0.47	0.683130051063973	0.91
CG6766	CG13894	2.69	0.161	0.47	0.683130051063973	0.91
CG6766	CG12236	2.57	0.161	0.47	0.683130051063973	0.91
CG6766	fd68A	2.33	0.161	0.47	0.683130051063973	0.91
CG6766	CG11696	2.29	0.161	0.47	0.683130051063973	0.91
CG6766	ERR	2.24	0.161	0.47	0.683130051063973	0.91
CG6766	msl-3	2.24	0.161	0.47	0.683130051063973	0.91
CG6766	sage	2.22	0.161	0.47	0.683130051063973	0.91
CG6766	Bug22	2.21	0.161	0.47	0.683130051063973	0.91
CG6766	Mef2	2.13	0.161	0.47	0.683130051063973	0.91
CG6766	CG13123	2.02	0.161	0.47	0.683130051063973	0.91
CG6766	Mes4	1.91	0.161	0.47	0.683130051063973	0.91
CG6766	CG1792	1.88	0.161	0.47	0.683130051063973	0.91
CG6766	Elp3	1.87	0.161	0.47	0.683130051063973	0.91
CG6766	stck	1.81	0.161	0.47	0.683130051063973	0.91
CG6766	CG14117	1.8	0.161	0.47	0.683130051063973	0.91
CG6766	CG32700	1.74	0.161	0.47	0.683130051063973	0.91
CG6766	mute	1.71	0.161	0.47	0.683130051063973	0.91
CG6766	tio	1.68	0.161	0.47	0.683130051063973	0.91
CG6766	Asciz	1.65	0.161	0.47	0.683130051063973	0.91
CG6766	CG31510	1.63	0.161	0.47	0.683130051063973	0.91
Ced-12	CG1965	6.86	0.058	-0.13	0.382970843102535	0.72
Ced-12	CG3065	5.45	0.058	-0.13	0.382970843102535	0.72
Ced-12	Rfx	3.89	0.058	-0.13	0.382970843102535	0.72
Ced-12	TH1	3.16	0.058	-0.13	0.382970843102535	0.72
Ced-12	Chrac-16	2.76	0.058	-0.13	0.382970843102535	0.72
Ced-12	CG3313	2.67	0.058	-0.13	0.382970843102535	0.72
Ced-12	Dh44-R2	2.58	0.058	-0.13	0.382970843102535	0.72
Ced-12	CG6683	2.38	0.058	-0.13	0.382970843102535	0.72
Ced-12	grp	2.36	0.058	-0.13	0.382970843102535	0.72
Ced-12	NC2beta	2.35	0.058	-0.13	0.382970843102535	0.72
Ced-12	Opbp	2.27	0.058	-0.13	0.382970843102535	0.72
Ced-12	CG34376	2.27	0.058	-0.13	0.382970843102535	0.72
Ced-12	lilli	2.25	0.058	-0.13	0.382970843102535	0.72
Ced-12	CG7785	2.15	0.058	-0.13	0.382970843102535	0.72
Ced-12	CTPsyn	2.1	0.058	-0.13	0.382970843102535	0.72
Ced-12	CG1602	2.08	0.058	-0.13	0.382970843102535	0.72
Ced-12	mld	2.03	0.058	-0.13	0.382970843102535	0.72
Ced-12	CG3847	1.93	0.058	-0.13	0.382970843102535	0.72
Ced-12	wdn	1.93	0.058	-0.13	0.382970843102535	0.72
Ced-12	Meics	1.91	0.058	-0.13	0.382970843102535	0.72
Ced-12	brk	1.9	0.058	-0.13	0.382970843102535	0.72
Ced-12	Rbf	1.89	0.058	-0.13	0.382970843102535	0.72
Ced-12	pad	1.88	0.058	-0.13	0.382970843102535	0.72
Ced-12	CG8281	1.81	0.058	-0.13	0.382970843102535	0.72
Ced-12	CG11560	1.75	0.058	-0.13	0.382970843102535	0.72
Ced-12	ph-p	1.75	0.058	-0.13	0.382970843102535	0.72
Ced-12	Kdm4A	1.74	0.058	-0.13	0.382970843102535	0.72
Ced-12	CG10979	1.67	0.058	-0.13	0.382970843102535	0.72
Ced-12	Brf	1.64	0.058	-0.13	0.382970843102535	0.72
Ced-12	Su(var)2-10	1.63	0.058	-0.13	0.382970843102535	0.72
CG31760	CG6683	6.16	0.414	0.14	0.333333333333333	0.37
CG31760	Taf8	5.78	0.414	0.14	0.333333333333333	0.37
CG31760	ssp	5.39	0.414	0.14	0.333333333333333	0.37
CG31760	lilli	5.37	0.414	0.14	0.333333333333333	0.37
CG31760	Lpt	3.69	0.414	0.14	0.333333333333333	0.37
CG31760	CG12236	3.5	0.414	0.14	0.333333333333333	0.37
CG31760	CG15514	3.01	0.414	0.14	0.333333333333333	0.37
CG31760	schlank	2.86	0.414	0.14	0.333333333333333	0.37
CG31760	lin-28	2.64	0.414	0.14	0.333333333333333	0.37
CG31760	CTPsyn	2.56	0.414	0.14	0.333333333333333	0.37
CG31760	CG10321	2.29	0.414	0.14	0.333333333333333	0.37
CG31760	tio	2.24	0.414	0.14	0.333333333333333	0.37
CG31760	CG12659	2.23	0.414	0.14	0.333333333333333	0.37
CG31760	CR43670	2.13	0.414	0.14	0.333333333333333	0.37
CG31760	CG15011	2.12	0.414	0.14	0.333333333333333	0.37
CG31760	CG8159	2.06	0.414	0.14	0.333333333333333	0.37
CG31760	Bap55	2.05	0.414	0.14	0.333333333333333	0.37
CG31760	Taf5	2.01	0.414	0.14	0.333333333333333	0.37
CG31760	CG2790	2.01	0.414	0.14	0.333333333333333	0.37
CG31760	CG44247	1.96	0.414	0.14	0.333333333333333	0.37
CG31760	Pcl	1.94	0.414	0.14	0.333333333333333	0.37
CG31760	Hmr	1.92	0.414	0.14	0.333333333333333	0.37
CG31760	Dh44-R2	1.9	0.414	0.14	0.333333333333333	0.37
CG31760	CG13775	1.88	0.414	0.14	0.333333333333333	0.37
CG31760	CG30020	1.87	0.414	0.14	0.333333333333333	0.37
CG31760	CG7818	1.82	0.414	0.14	0.333333333333333	0.37
CG31760	TFAM	1.82	0.414	0.14	0.333333333333333	0.37
CG31760	Max	1.81	0.414	0.14	0.333333333333333	0.37
CG31760	CG14712	1.69	0.414	0.14	0.333333333333333	0.37
CG31760	CG4424	1.63	0.414	0.14	0.333333333333333	0.37
CG6583	CG12236	9.52	0.154	0.74	0.683130051063973	0.88
CG6583	Bug22	8.59	0.154	0.74	0.683130051063973	0.88
CG6583	Spt3	7.32	0.154	0.74	0.683130051063973	0.88
CG6583	CG4565	5.19	0.154	0.74	0.683130051063973	0.88
CG6583	her	4.48	0.154	0.74	0.683130051063973	0.88
CG6583	CG8216	4.33	0.154	0.74	0.683130051063973	0.88
CG6583	esn	4.32	0.154	0.74	0.683130051063973	0.88
CG6583	Kdm4A	4.21	0.154	0.74	0.683130051063973	0.88
CG6583	ppl	3.22	0.154	0.74	0.683130051063973	0.88
CG6583	tara	3	0.154	0.74	0.683130051063973	0.88
CG6583	CG1965	2.8	0.154	0.74	0.683130051063973	0.88
CG6583	CG12768	2.76	0.154	0.74	0.683130051063973	0.88
CG6583	Rabex-5	2.62	0.154	0.74	0.683130051063973	0.88
CG6583	CG5953	2.54	0.154	0.74	0.683130051063973	0.88
CG6583	ash2	2.51	0.154	0.74	0.683130051063973	0.88
CG6583	Su(H)	2.5	0.154	0.74	0.683130051063973	0.88
CG6583	CG1647	2.5	0.154	0.74	0.683130051063973	0.88
CG6583	CG7785	2.41	0.154	0.74	0.683130051063973	0.88
CG6583	polybromo	2.28	0.154	0.74	0.683130051063973	0.88
CG6583	Rfx	2.26	0.154	0.74	0.683130051063973	0.88
CG6583	TH1	2.23	0.154	0.74	0.683130051063973	0.88
CG6583	HP1c	2.13	0.154	0.74	0.683130051063973	0.88
CG6583	phol	2.08	0.154	0.74	0.683130051063973	0.88
CG6583	Snr1	1.99	0.154	0.74	0.683130051063973	0.88
CG6583	row	1.95	0.154	0.74	0.683130051063973	0.88
CG6583	CG15514	1.94	0.154	0.74	0.683130051063973	0.88
CG6583	Hr39	1.92	0.154	0.74	0.683130051063973	0.88
CG6583	Mi-2	1.9	0.154	0.74	0.683130051063973	0.88
CG6583	CG8944	1.85	0.154	0.74	0.683130051063973	0.88
CG6583	Ets97D	1.83	0.154	0.74	0.683130051063973	0.88
aret	pita	9.35	0.488	0.52	0.492658951723038	0.62
aret	CG12236	8.83	0.488	0.52	0.492658951723038	0.62
aret	CG15514	7.16	0.488	0.52	0.492658951723038	0.62
aret	CG4424	3.86	0.488	0.52	0.492658951723038	0.62
aret	Pcl	3.85	0.488	0.52	0.492658951723038	0.62
aret	CG13894	3.03	0.488	0.52	0.492658951723038	0.62
aret	CG34422	2.85	0.488	0.52	0.492658951723038	0.62
aret	CG2116	2.73	0.488	0.52	0.492658951723038	0.62
aret	CG5180	2.62	0.488	0.52	0.492658951723038	0.62
aret	Sry-delta	2.59	0.488	0.52	0.492658951723038	0.62
aret	l(2)k10201	2.59	0.488	0.52	0.492658951723038	0.62
aret	CG31460	2.38	0.488	0.52	0.492658951723038	0.62
aret	CG11317	2.34	0.488	0.52	0.492658951723038	0.62
aret	Su(var)3-7	2.34	0.488	0.52	0.492658951723038	0.62
aret	Mad	2.27	0.488	0.52	0.492658951723038	0.62
aret	CG31224	2.25	0.488	0.52	0.492658951723038	0.62
aret	Mef2	2.2	0.488	0.52	0.492658951723038	0.62
aret	mxc	2.19	0.488	0.52	0.492658951723038	0.62
aret	RpIII128	2.13	0.488	0.52	0.492658951723038	0.62
aret	CG44002	2.02	0.488	0.52	0.492658951723038	0.62
aret	tio	1.95	0.488	0.52	0.492658951723038	0.62
aret	CG8924	1.91	0.488	0.52	0.492658951723038	0.62
aret	CG2712	1.87	0.488	0.52	0.492658951723038	0.62
aret	fd68A	1.75	0.488	0.52	0.492658951723038	0.62
aret	vdVsx	1.68	0.488	0.52	0.492658951723038	0.62
aret	Dh44-R2	1.65	0.488	0.52	0.492658951723038	0.62
aret	CG4360	1.62	0.488	0.52	0.492658951723038	0.62
aret	CG44247	1.5	0.488	0.52	0.492658951723038	0.62
aret	dom	1.5	0.488	0.52	0.492658951723038	0.62
aret	E2f2	1.41	0.488	0.52	0.492658951723038	0.62
CG5525	CG11456	5.21	0.183	0.5	0.683130051063973	0.71
CG5525	Bug22	4.28	0.183	0.5	0.683130051063973	0.71
CG5525	CG13894	3.56	0.183	0.5	0.683130051063973	0.71
CG5525	CG31460	3.41	0.183	0.5	0.683130051063973	0.71
CG5525	mamo	3.12	0.183	0.5	0.683130051063973	0.71
CG5525	fu2	2.89	0.183	0.5	0.683130051063973	0.71
CG5525	mTTF	2.78	0.183	0.5	0.683130051063973	0.71
CG5525	Su(H)	2.73	0.183	0.5	0.683130051063973	0.71
CG5525	trem	2.2	0.183	0.5	0.683130051063973	0.71
CG5525	lid	1.85	0.183	0.5	0.683130051063973	0.71
CG5525	CG6163	1.8	0.183	0.5	0.683130051063973	0.71
CG5525	MED15	1.75	0.183	0.5	0.683130051063973	0.71
CG5525	CG9305	1.75	0.183	0.5	0.683130051063973	0.71
CG5525	mld	1.75	0.183	0.5	0.683130051063973	0.71
CG5525	CG10209	1.69	0.183	0.5	0.683130051063973	0.71
CG5525	Elp3	1.66	0.183	0.5	0.683130051063973	0.71
CG5525	CR43671	1.62	0.183	0.5	0.683130051063973	0.71
CG5525	CG4707	1.59	0.183	0.5	0.683130051063973	0.71
CG5525	CG34376	1.58	0.183	0.5	0.683130051063973	0.71
CG5525	CTPsyn	1.58	0.183	0.5	0.683130051063973	0.71
CG5525	Atac1	1.58	0.183	0.5	0.683130051063973	0.71
CG5525	phol	1.54	0.183	0.5	0.683130051063973	0.71
CG5525	dwg	1.54	0.183	0.5	0.683130051063973	0.71
CG5525	Snr1	1.47	0.183	0.5	0.683130051063973	0.71
CG5525	CG17361	1.42	0.183	0.5	0.683130051063973	0.71
CG5525	Trl	1.4	0.183	0.5	0.683130051063973	0.71
CG5525	Bap55	1.34	0.183	0.5	0.683130051063973	0.71
CG5525	e(y)3	1.27	0.183	0.5	0.683130051063973	0.71
CG5525	CG15073	1.25	0.183	0.5	0.683130051063973	0.71
CG5525	CG8924	1.25	0.183	0.5	0.683130051063973	0.71
CG12404	CG4936	6.8	0.155	0.23	1	0.61
CG12404	dom	6.67	0.155	0.23	1	0.61
CG12404	CG6683	3.44	0.155	0.23	1	0.61
CG12404	CG5953	2.72	0.155	0.23	1	0.61
CG12404	CG12219	2.7	0.155	0.23	1	0.61
CG12404	phol	2.44	0.155	0.23	1	0.61
CG12404	vDpp.vOptix	2.4	0.155	0.23	1	0.61
CG12404	Pbp95	2.22	0.155	0.23	1	0.61
CG12404	RpIII128	2.2	0.155	0.23	1	0.61
CG12404	Side	2.15	0.155	0.23	1	0.61
CG12404	TH1	2.14	0.155	0.23	1	0.61
CG12404	ERR	2.09	0.155	0.23	1	0.61
CG12404	Crc	2.06	0.155	0.23	1	0.61
CG12404	Mat1	2	0.155	0.23	1	0.61
CG12404	Ets97D	1.97	0.155	0.23	1	0.61
CG12404	Su(H)	1.96	0.155	0.23	1	0.61
CG12404	Kdm4A	1.93	0.155	0.23	1	0.61
CG12404	MED25	1.89	0.155	0.23	1	0.61
CG12404	CG45071	1.83	0.155	0.23	1	0.61
CG12404	pita	1.8	0.155	0.23	1	0.61
CG12404	tio	1.72	0.155	0.23	1	0.61
CG12404	CG4820	1.62	0.155	0.23	1	0.61
CG12404	Hr38	1.54	0.155	0.23	1	0.61
CG12404	schlank	1.53	0.155	0.23	1	0.61
CG12404	Rabex-5	1.52	0.155	0.23	1	0.61
CG12404	Ssrp	1.45	0.155	0.23	1	0.61
CG12404	CG6276	1.42	0.155	0.23	1	0.61
CG12404	CG7518	1.39	0.155	0.23	1	0.61
CG12404	NELF-B	1.38	0.155	0.23	1	0.61
CG12404	Spt3	1.37	0.155	0.23	1	0.61
Tor	CR43671	9.1	0.046	-0.03	0.174077655955698	0.16
Tor	caz	3.21	0.046	-0.03	0.174077655955698	0.16
Tor	tara	3.06	0.046	-0.03	0.174077655955698	0.16
Tor	CG31460	2.88	0.046	-0.03	0.174077655955698	0.16
Tor	dwg	2.8	0.046	-0.03	0.174077655955698	0.16
Tor	Ssl1	2.6	0.046	-0.03	0.174077655955698	0.16
Tor	CG3815	2.43	0.046	-0.03	0.174077655955698	0.16
Tor	NC2beta	2.43	0.046	-0.03	0.174077655955698	0.16
Tor	Pbp95	2.22	0.046	-0.03	0.174077655955698	0.16
Tor	gce	2.21	0.046	-0.03	0.174077655955698	0.16
Tor	CG4360	2.21	0.046	-0.03	0.174077655955698	0.16
Tor	MED25	2.15	0.046	-0.03	0.174077655955698	0.16
Tor	nvy	2.14	0.046	-0.03	0.174077655955698	0.16
Tor	fd68A	2.13	0.046	-0.03	0.174077655955698	0.16
Tor	CG1603	2.08	0.046	-0.03	0.174077655955698	0.16
Tor	CG2712	2.06	0.046	-0.03	0.174077655955698	0.16
Tor	phol	2	0.046	-0.03	0.174077655955698	0.16
Tor	Mrtf	1.95	0.046	-0.03	0.174077655955698	0.16
Tor	Lmpt	1.88	0.046	-0.03	0.174077655955698	0.16
Tor	CG9948	1.88	0.046	-0.03	0.174077655955698	0.16
Tor	CG3065	1.85	0.046	-0.03	0.174077655955698	0.16
Tor	MED4	1.81	0.046	-0.03	0.174077655955698	0.16
Tor	Crc	1.6	0.046	-0.03	0.174077655955698	0.16
Tor	Ssrp	1.59	0.046	-0.03	0.174077655955698	0.16
Tor	Su(H)	1.58	0.046	-0.03	0.174077655955698	0.16
Tor	Opbp	1.57	0.046	-0.03	0.174077655955698	0.16
Tor	Tbp	1.53	0.046	-0.03	0.174077655955698	0.16
Tor	CG45071	1.51	0.046	-0.03	0.174077655955698	0.16
Tor	CG10209	1.5	0.046	-0.03	0.174077655955698	0.16
Tor	Pcl	1.5	0.046	-0.03	0.174077655955698	0.16
CG9932	Su(var)2-HP2	5.51	0.57	0.44	0.683130051063973	0.97
CG9932	Tbp	5.03	0.57	0.44	0.683130051063973	0.97
CG9932	CG32982	4.78	0.57	0.44	0.683130051063973	0.97
CG9932	brk	3.86	0.57	0.44	0.683130051063973	0.97
CG9932	e(y)3	3.38	0.57	0.44	0.683130051063973	0.97
CG9932	Ada2b	3	0.57	0.44	0.683130051063973	0.97
CG9932	Chrac-14	2.85	0.57	0.44	0.683130051063973	0.97
CG9932	CG33213	2.63	0.57	0.44	0.683130051063973	0.97
CG9932	Lpt	2.48	0.57	0.44	0.683130051063973	0.97
CG9932	Ets97D	2.4	0.57	0.44	0.683130051063973	0.97
CG9932	Bx	2.39	0.57	0.44	0.683130051063973	0.97
CG9932	Snr1	2.29	0.57	0.44	0.683130051063973	0.97
CG9932	Set2	2.24	0.57	0.44	0.683130051063973	0.97
CG9932	pad	2.22	0.57	0.44	0.683130051063973	0.97
CG9932	HP1c	2.02	0.57	0.44	0.683130051063973	0.97
CG9932	mor	1.96	0.57	0.44	0.683130051063973	0.97
CG9932	Cdk8	1.95	0.57	0.44	0.683130051063973	0.97
CG9932	CG5196	1.89	0.57	0.44	0.683130051063973	0.97
CG9932	CkIIalpha-i1	1.82	0.57	0.44	0.683130051063973	0.97
CG9932	CG10321	1.81	0.57	0.44	0.683130051063973	0.97
CG9932	CG4565	1.79	0.57	0.44	0.683130051063973	0.97
CG9932	CG9305	1.76	0.57	0.44	0.683130051063973	0.97
CG9932	MED4	1.74	0.57	0.44	0.683130051063973	0.97
CG9932	CG6276	1.65	0.57	0.44	0.683130051063973	0.97
CG9932	CG12267	1.62	0.57	0.44	0.683130051063973	0.97
CG9932	Spt3	1.57	0.57	0.44	0.683130051063973	0.97
CG9932	Dad	1.48	0.57	0.44	0.683130051063973	0.97
CG9932	CG31510	1.45	0.57	0.44	0.683130051063973	0.97
CG9932	Sry-delta	1.44	0.57	0.44	0.683130051063973	0.97
CG9932	ash2	1.4	0.57	0.44	0.683130051063973	0.97
Sfmbt	CG2875	6.12	0.045	-0.36	0.258198889747161	0.44
Sfmbt	CG12104	3.16	0.045	-0.36	0.258198889747161	0.44
Sfmbt	Tbp	2.97	0.045	-0.36	0.258198889747161	0.44
Sfmbt	ppl	2.7	0.045	-0.36	0.258198889747161	0.44
Sfmbt	CG11723	2.49	0.045	-0.36	0.258198889747161	0.44
Sfmbt	CG7785	2.4	0.045	-0.36	0.258198889747161	0.44
Sfmbt	yem	2.31	0.045	-0.36	0.258198889747161	0.44
Sfmbt	CG7987	2.31	0.045	-0.36	0.258198889747161	0.44
Sfmbt	msl-3	2.25	0.045	-0.36	0.258198889747161	0.44
Sfmbt	Hmr	2.04	0.045	-0.36	0.258198889747161	0.44
Sfmbt	CG7818	1.96	0.045	-0.36	0.258198889747161	0.44
Sfmbt	Bap60	1.95	0.045	-0.36	0.258198889747161	0.44
Sfmbt	ush	1.94	0.045	-0.36	0.258198889747161	0.44
Sfmbt	Kdm2	1.92	0.045	-0.36	0.258198889747161	0.44
Sfmbt	CG3065	1.86	0.045	-0.36	0.258198889747161	0.44
Sfmbt	CG2790	1.78	0.045	-0.36	0.258198889747161	0.44
Sfmbt	Hr96	1.76	0.045	-0.36	0.258198889747161	0.44
Sfmbt	Iswi	1.73	0.045	-0.36	0.258198889747161	0.44
Sfmbt	cyc	1.71	0.045	-0.36	0.258198889747161	0.44
Sfmbt	CG6254	1.7	0.045	-0.36	0.258198889747161	0.44
Sfmbt	CG6686	1.66	0.045	-0.36	0.258198889747161	0.44
Sfmbt	mor	1.65	0.045	-0.36	0.258198889747161	0.44
Sfmbt	CG8924	1.65	0.045	-0.36	0.258198889747161	0.44
Sfmbt	CG10904	1.64	0.045	-0.36	0.258198889747161	0.44
Sfmbt	CG3919	1.56	0.045	-0.36	0.258198889747161	0.44
Sfmbt	gce	1.56	0.045	-0.36	0.258198889747161	0.44
Sfmbt	CG3847	1.54	0.045	-0.36	0.258198889747161	0.44
Sfmbt	Opbp	1.49	0.045	-0.36	0.258198889747161	0.44
Sfmbt	CG4424	1.47	0.045	-0.36	0.258198889747161	0.44
Sfmbt	CG11317	1.42	0.045	-0.36	0.258198889747161	0.44
CG31849	pita	4.72	0.051	0.21	0.683130051063973	0.77
CG31849	MED7	4.07	0.051	0.21	0.683130051063973	0.77
CG31849	Bap55	3.94	0.051	0.21	0.683130051063973	0.77
CG31849	CG15514	2.93	0.051	0.21	0.683130051063973	0.77
CG31849	CG32700	2.76	0.051	0.21	0.683130051063973	0.77
CG31849	Mtp	2.57	0.051	0.21	0.683130051063973	0.77
CG31849	Nufip	2.43	0.051	0.21	0.683130051063973	0.77
CG31849	CG4707	2.39	0.051	0.21	0.683130051063973	0.77
CG31849	grp	2.28	0.051	0.21	0.683130051063973	0.77
CG31849	CG12267	2.24	0.051	0.21	0.683130051063973	0.77
CG31849	Opbp	2.23	0.051	0.21	0.683130051063973	0.77
CG31849	CR43670	2.22	0.051	0.21	0.683130051063973	0.77
CG31849	Hmg-2	2.18	0.051	0.21	0.683130051063973	0.77
CG31849	Cdc5	2.03	0.051	0.21	0.683130051063973	0.77
CG31849	CTCF	1.89	0.051	0.21	0.683130051063973	0.77
CG31849	CG10631	1.82	0.051	0.21	0.683130051063973	0.77
CG31849	Hr96	1.81	0.051	0.21	0.683130051063973	0.77
CG31849	Meics	1.78	0.051	0.21	0.683130051063973	0.77
CG31849	Hr39	1.75	0.051	0.21	0.683130051063973	0.77
CG31849	CG30020	1.75	0.051	0.21	0.683130051063973	0.77
CG31849	CG8281	1.71	0.051	0.21	0.683130051063973	0.77
CG31849	CG4565	1.58	0.051	0.21	0.683130051063973	0.77
CG31849	CG3838	1.54	0.051	0.21	0.683130051063973	0.77
CG31849	Eip74EF	1.52	0.051	0.21	0.683130051063973	0.77
CG31849	dbr	1.51	0.051	0.21	0.683130051063973	0.77
CG31849	CG30403	1.45	0.051	0.21	0.683130051063973	0.77
CG31849	Eip93F	1.44	0.051	0.21	0.683130051063973	0.77
CG31849	lin-28	1.43	0.051	0.21	0.683130051063973	0.77
CG31849	schlank	1.41	0.051	0.21	0.683130051063973	0.77
CG31849	ZnT49B	1.4	0.051	0.21	0.683130051063973	0.77
CG16974	Hr96	7.1	0.216	-0.01	0.302613766334401	0.68
CG16974	CG17359	6.17	0.216	-0.01	0.302613766334401	0.68
CG16974	pita	5.41	0.216	-0.01	0.302613766334401	0.68
CG16974	CG2712	4.97	0.216	-0.01	0.302613766334401	0.68
CG16974	Dad	4.57	0.216	-0.01	0.302613766334401	0.68
CG16974	Hmg-2	4.44	0.216	-0.01	0.302613766334401	0.68
CG16974	HP1c	4.35	0.216	-0.01	0.302613766334401	0.68
CG16974	trem	4.3	0.216	-0.01	0.302613766334401	0.68
CG16974	CG10959	4.18	0.216	-0.01	0.302613766334401	0.68
CG16974	pr-set7	3.77	0.216	-0.01	0.302613766334401	0.68
CG16974	Bug22	3.73	0.216	-0.01	0.302613766334401	0.68
CG16974	CG11696	3.7	0.216	-0.01	0.302613766334401	0.68
CG16974	Side	3.42	0.216	-0.01	0.302613766334401	0.68
CG16974	CG13123	3.38	0.216	-0.01	0.302613766334401	0.68
CG16974	MED7	3.32	0.216	-0.01	0.302613766334401	0.68
CG16974	CG10631	3.32	0.216	-0.01	0.302613766334401	0.68
CG16974	ktub	3.31	0.216	-0.01	0.302613766334401	0.68
CG16974	mxc	3.26	0.216	-0.01	0.302613766334401	0.68
CG16974	GATAd	3.11	0.216	-0.01	0.302613766334401	0.68
CG16974	CG12236	3	0.216	-0.01	0.302613766334401	0.68
CG16974	Kdm4A	2.86	0.216	-0.01	0.302613766334401	0.68
CG16974	CG1792	2.71	0.216	-0.01	0.302613766334401	0.68
CG16974	Iswi	2.58	0.216	-0.01	0.302613766334401	0.68
CG16974	CG3815	2.57	0.216	-0.01	0.302613766334401	0.68
CG16974	Su(var)2-HP2	2.53	0.216	-0.01	0.302613766334401	0.68
CG16974	MED4	2.47	0.216	-0.01	0.302613766334401	0.68
CG16974	trr	2.34	0.216	-0.01	0.302613766334401	0.68
CG16974	Rfx	2.3	0.216	-0.01	0.302613766334401	0.68
CG16974	tth	2.29	0.216	-0.01	0.302613766334401	0.68
CG16974	CG10979	2.22	0.216	-0.01	0.302613766334401	0.68
kek4	Bap60	8.51	0.182	-0.26	0.174077655955698	0.29
kek4	Brf	4.79	0.182	-0.26	0.174077655955698	0.29
kek4	CG10147	4.03	0.182	-0.26	0.174077655955698	0.29
kek4	TFAM	3.54	0.182	-0.26	0.174077655955698	0.29
kek4	CG17328	2.87	0.182	-0.26	0.174077655955698	0.29
kek4	GATAd	2.46	0.182	-0.26	0.174077655955698	0.29
kek4	CG13624	2.24	0.182	-0.26	0.174077655955698	0.29
kek4	jing	2.05	0.182	-0.26	0.174077655955698	0.29
kek4	CG11317	1.95	0.182	-0.26	0.174077655955698	0.29
kek4	Set2	1.92	0.182	-0.26	0.174077655955698	0.29
kek4	tara	1.81	0.182	-0.26	0.174077655955698	0.29
kek4	zf30C	1.8	0.182	-0.26	0.174077655955698	0.29
kek4	CG30403	1.77	0.182	-0.26	0.174077655955698	0.29
kek4	CkIIalpha-i1	1.76	0.182	-0.26	0.174077655955698	0.29
kek4	CG34422	1.71	0.182	-0.26	0.174077655955698	0.29
kek4	CG30020	1.63	0.182	-0.26	0.174077655955698	0.29
kek4	dbr	1.6	0.182	-0.26	0.174077655955698	0.29
kek4	Eip93F	1.56	0.182	-0.26	0.174077655955698	0.29
kek4	Su(var)3-7	1.55	0.182	-0.26	0.174077655955698	0.29
kek4	CG10631	1.51	0.182	-0.26	0.174077655955698	0.29
kek4	brk	1.5	0.182	-0.26	0.174077655955698	0.29
kek4	pita	1.5	0.182	-0.26	0.174077655955698	0.29
kek4	CG9215	1.48	0.182	-0.26	0.174077655955698	0.29
kek4	CG2116	1.43	0.182	-0.26	0.174077655955698	0.29
kek4	dwg	1.42	0.182	-0.26	0.174077655955698	0.29
kek4	MBD-R2	1.35	0.182	-0.26	0.174077655955698	0.29
kek4	egg	1.32	0.182	-0.26	0.174077655955698	0.29
kek4	Side	1.31	0.182	-0.26	0.174077655955698	0.29
kek4	tth	1.28	0.182	-0.26	0.174077655955698	0.29
kek4	Bx	1.28	0.182	-0.26	0.174077655955698	0.29
Uvrag	CG9705	5.26	0.065	0.67	0.53748384988657	0.71
Uvrag	CG16863	4.12	0.065	0.67	0.53748384988657	0.71
Uvrag	CG4360	4.11	0.065	0.67	0.53748384988657	0.71
Uvrag	CG14712	4.05	0.065	0.67	0.53748384988657	0.71
Uvrag	CG11723	3.14	0.065	0.67	0.53748384988657	0.71
Uvrag	Chrac-16	3.12	0.065	0.67	0.53748384988657	0.71
Uvrag	Mrtf	3.03	0.065	0.67	0.53748384988657	0.71
Uvrag	shn	2.76	0.065	0.67	0.53748384988657	0.71
Uvrag	Crc	2.71	0.065	0.67	0.53748384988657	0.71
Uvrag	TfIIEalpha	2.58	0.065	0.67	0.53748384988657	0.71
Uvrag	Rabex-5	2.48	0.065	0.67	0.53748384988657	0.71
Uvrag	ktub	2.35	0.065	0.67	0.53748384988657	0.71
Uvrag	Mio	2.3	0.065	0.67	0.53748384988657	0.71
Uvrag	polybromo	2.12	0.065	0.67	0.53748384988657	0.71
Uvrag	Brf	2.06	0.065	0.67	0.53748384988657	0.71
Uvrag	CG11906	2	0.065	0.67	0.53748384988657	0.71
Uvrag	su(Hw)	1.94	0.065	0.67	0.53748384988657	0.71
Uvrag	bs	1.87	0.065	0.67	0.53748384988657	0.71
Uvrag	CG14667	1.85	0.065	0.67	0.53748384988657	0.71
Uvrag	Lmpt	1.84	0.065	0.67	0.53748384988657	0.71
Uvrag	CG11398	1.73	0.065	0.67	0.53748384988657	0.71
Uvrag	Kdm2	1.65	0.065	0.67	0.53748384988657	0.71
Uvrag	Trf	1.64	0.065	0.67	0.53748384988657	0.71
Uvrag	CG10979	1.59	0.065	0.67	0.53748384988657	0.71
Uvrag	mTTF	1.58	0.065	0.67	0.53748384988657	0.71
Uvrag	CG10904	1.56	0.065	0.67	0.53748384988657	0.71
Uvrag	MESR4	1.56	0.065	0.67	0.53748384988657	0.71
Uvrag	CG2199	1.56	0.065	0.67	0.53748384988657	0.71
Uvrag	Mes4	1.55	0.065	0.67	0.53748384988657	0.71
Uvrag	Trl	1.5	0.065	0.67	0.53748384988657	0.71
CG31729	shn	5.82	0.166	0.37	0.683130051063973	0.83
CG31729	CG10631	5.34	0.166	0.37	0.683130051063973	0.83
CG31729	CG10209	5.16	0.166	0.37	0.683130051063973	0.83
CG31729	Su(z)12	4.55	0.166	0.37	0.683130051063973	0.83
CG31729	CG4707	3.91	0.166	0.37	0.683130051063973	0.83
CG31729	CG30020	3.48	0.166	0.37	0.683130051063973	0.83
CG31729	her	3.08	0.166	0.37	0.683130051063973	0.83
CG31729	Bug22	2.89	0.166	0.37	0.683130051063973	0.83
CG31729	Su(H)	2.83	0.166	0.37	0.683130051063973	0.83
CG31729	Tfb1	2.72	0.166	0.37	0.683130051063973	0.83
CG31729	l(2)k10201	2.35	0.166	0.37	0.683130051063973	0.83
CG31729	CkIIalpha-i1	2.21	0.166	0.37	0.683130051063973	0.83
CG31729	Mrtf	2.13	0.166	0.37	0.683130051063973	0.83
CG31729	Sry-delta	2.06	0.166	0.37	0.683130051063973	0.83
CG31729	Ets97D	1.96	0.166	0.37	0.683130051063973	0.83
CG31729	CG10147	1.9	0.166	0.37	0.683130051063973	0.83
CG31729	CG7785	1.9	0.166	0.37	0.683130051063973	0.83
CG31729	Hr39	1.84	0.166	0.37	0.683130051063973	0.83
CG31729	msl-3	1.82	0.166	0.37	0.683130051063973	0.83
CG31729	mxc	1.75	0.166	0.37	0.683130051063973	0.83
CG31729	TH1	1.75	0.166	0.37	0.683130051063973	0.83
CG31729	ppl	1.74	0.166	0.37	0.683130051063973	0.83
CG31729	Lpt	1.74	0.166	0.37	0.683130051063973	0.83
CG31729	Cdk8	1.73	0.166	0.37	0.683130051063973	0.83
CG31729	CG8944	1.71	0.166	0.37	0.683130051063973	0.83
CG31729	E(z)	1.67	0.166	0.37	0.683130051063973	0.83
CG31729	CG3281	1.6	0.166	0.37	0.683130051063973	0.83
CG31729	dOptix.dVsx	1.59	0.166	0.37	0.683130051063973	0.83
CG31729	esn	1.58	0.166	0.37	0.683130051063973	0.83
CG31729	CG8145	1.56	0.166	0.37	0.683130051063973	0.83
CG43778	CG9948	4.09	0.128	0.68	1	0.55
CG43778	CG44247	3.8	0.128	0.68	1	0.55
CG43778	CG17361	2.92	0.128	0.68	1	0.55
CG43778	trr	2.82	0.128	0.68	1	0.55
CG43778	Kdm2	2.67	0.128	0.68	1	0.55
CG43778	CG12162	2.39	0.128	0.68	1	0.55
CG43778	CR43671	2.3	0.128	0.68	1	0.55
CG43778	CG15514	2.29	0.128	0.68	1	0.55
CG43778	CG31460	2.25	0.128	0.68	1	0.55
CG43778	CG14712	2.17	0.128	0.68	1	0.55
CG43778	Mrtf	2.13	0.128	0.68	1	0.55
CG43778	CG32264	2.04	0.128	0.68	1	0.55
CG43778	grp	2.01	0.128	0.68	1	0.55
CG43778	CG13775	1.98	0.128	0.68	1	0.55
CG43778	CG6683	1.88	0.128	0.68	1	0.55
CG43778	pzg	1.82	0.128	0.68	1	0.55
CG43778	Eip74EF	1.82	0.128	0.68	1	0.55
CG43778	CG3065	1.8	0.128	0.68	1	0.55
CG43778	dalao	1.73	0.128	0.68	1	0.55
CG43778	Dh44-R2	1.71	0.128	0.68	1	0.55
CG43778	Side	1.71	0.128	0.68	1	0.55
CG43778	CG10321	1.69	0.128	0.68	1	0.55
CG43778	bs	1.68	0.128	0.68	1	0.55
CG43778	CG7556	1.63	0.128	0.68	1	0.55
CG43778	CG11906	1.63	0.128	0.68	1	0.55
CG43778	CG5953	1.59	0.128	0.68	1	0.55
CG43778	stck	1.55	0.128	0.68	1	0.55
CG43778	sage	1.52	0.128	0.68	1	0.55
CG43778	CG11317	1.5	0.128	0.68	1	0.55
CG43778	polybromo	1.5	0.128	0.68	1	0.55
CG6565	CG9948	4.19	0.116	0.34	0.683130051063973	0.85
CG6565	Spt3	3.56	0.116	0.34	0.683130051063973	0.85
CG6565	NC2beta	2.95	0.116	0.34	0.683130051063973	0.85
CG6565	Chrac-16	2.93	0.116	0.34	0.683130051063973	0.85
CG6565	CG11695	2.78	0.116	0.34	0.683130051063973	0.85
CG6565	CG32264	2.44	0.116	0.34	0.683130051063973	0.85
CG6565	CG31510	2.35	0.116	0.34	0.683130051063973	0.85
CG6565	CG12162	2.29	0.116	0.34	0.683130051063973	0.85
CG6565	CkIIalpha-i1	2.26	0.116	0.34	0.683130051063973	0.85
CG6565	CG14667	2.1	0.116	0.34	0.683130051063973	0.85
CG6565	CG11906	2.08	0.116	0.34	0.683130051063973	0.85
CG6565	CG10209	2.07	0.116	0.34	0.683130051063973	0.85
CG6565	Cp190	2.06	0.116	0.34	0.683130051063973	0.85
CG6565	CG7556	1.98	0.116	0.34	0.683130051063973	0.85
CG6565	Mes4	1.97	0.116	0.34	0.683130051063973	0.85
CG6565	CG6254	1.95	0.116	0.34	0.683130051063973	0.85
CG6565	CG7745	1.92	0.116	0.34	0.683130051063973	0.85
CG6565	vdDpp	1.86	0.116	0.34	0.683130051063973	0.85
CG6565	CG8216	1.81	0.116	0.34	0.683130051063973	0.85
CG6565	trr	1.79	0.116	0.34	0.683130051063973	0.85
CG6565	CG4820	1.77	0.116	0.34	0.683130051063973	0.85
CG6565	CG11317	1.76	0.116	0.34	0.683130051063973	0.85
CG6565	MED7	1.73	0.116	0.34	0.683130051063973	0.85
CG6565	ash2	1.72	0.116	0.34	0.683130051063973	0.85
CG6565	CG30403	1.71	0.116	0.34	0.683130051063973	0.85
CG6565	ZnT49B	1.68	0.116	0.34	0.683130051063973	0.85
CG6565	Kdm2	1.61	0.116	0.34	0.683130051063973	0.85
CG6565	yem	1.61	0.116	0.34	0.683130051063973	0.85
CG6565	CG1647	1.55	0.116	0.34	0.683130051063973	0.85
CG6565	Tfb1	1.45	0.116	0.34	0.683130051063973	0.85
beta'COP	mor	6.48	0.14	0.24	0.124034734589208	0.23
beta'COP	CG12219	4.92	0.14	0.24	0.124034734589208	0.23
beta'COP	row	4.39	0.14	0.24	0.124034734589208	0.23
beta'COP	CG11695	3.2	0.14	0.24	0.124034734589208	0.23
beta'COP	mTTF	2.69	0.14	0.24	0.124034734589208	0.23
beta'COP	Opbp	2.58	0.14	0.24	0.124034734589208	0.23
beta'COP	shn	2.51	0.14	0.24	0.124034734589208	0.23
beta'COP	MRG15	2.47	0.14	0.24	0.124034734589208	0.23
beta'COP	CG11696	2.41	0.14	0.24	0.124034734589208	0.23
beta'COP	Bap55	2.38	0.14	0.24	0.124034734589208	0.23
beta'COP	CG5953	2.23	0.14	0.24	0.124034734589208	0.23
beta'COP	Taf8	2.23	0.14	0.24	0.124034734589208	0.23
beta'COP	ph-p	2.17	0.14	0.24	0.124034734589208	0.23
beta'COP	CG2875	1.99	0.14	0.24	0.124034734589208	0.23
beta'COP	CG30403	1.93	0.14	0.24	0.124034734589208	0.23
beta'COP	CG44247	1.89	0.14	0.24	0.124034734589208	0.23
beta'COP	CG4854	1.88	0.14	0.24	0.124034734589208	0.23
beta'COP	CG7357	1.87	0.14	0.24	0.124034734589208	0.23
beta'COP	Lhr	1.77	0.14	0.24	0.124034734589208	0.23
beta'COP	CG18476	1.72	0.14	0.24	0.124034734589208	0.23
beta'COP	CG6765	1.71	0.14	0.24	0.124034734589208	0.23
beta'COP	CG9305	1.65	0.14	0.24	0.124034734589208	0.23
beta'COP	Lpt	1.65	0.14	0.24	0.124034734589208	0.23
beta'COP	CG4936	1.63	0.14	0.24	0.124034734589208	0.23
beta'COP	NELF-B	1.63	0.14	0.24	0.124034734589208	0.23
beta'COP	Hr38	1.6	0.14	0.24	0.124034734589208	0.23
beta'COP	nvy	1.58	0.14	0.24	0.124034734589208	0.23
beta'COP	Tbp	1.54	0.14	0.24	0.124034734589208	0.23
beta'COP	Hmg-2	1.53	0.14	0.24	0.124034734589208	0.23
beta'COP	CG11317	1.5	0.14	0.24	0.124034734589208	0.23
CG9293	CG4936	5.01	0.153	0.37	0.53748384988657	0.87
CG9293	Bx	4.04	0.153	0.37	0.53748384988657	0.87
CG9293	CG3815	3.47	0.153	0.37	0.53748384988657	0.87
CG9293	Chrac-14	3.43	0.153	0.37	0.53748384988657	0.87
CG9293	CG3847	3.12	0.153	0.37	0.53748384988657	0.87
CG9293	CG6765	2.84	0.153	0.37	0.53748384988657	0.87
CG9293	CG5196	2.63	0.153	0.37	0.53748384988657	0.87
CG9293	CG2202	2.63	0.153	0.37	0.53748384988657	0.87
CG9293	lin-28	2.56	0.153	0.37	0.53748384988657	0.87
CG9293	Trf	2.49	0.153	0.37	0.53748384988657	0.87
CG9293	spt4	2.3	0.153	0.37	0.53748384988657	0.87
CG9293	CG14117	1.92	0.153	0.37	0.53748384988657	0.87
CG9293	CG8145	1.91	0.153	0.37	0.53748384988657	0.87
CG9293	Spt3	1.89	0.153	0.37	0.53748384988657	0.87
CG9293	CG6276	1.88	0.153	0.37	0.53748384988657	0.87
CG9293	ppl	1.82	0.153	0.37	0.53748384988657	0.87
CG9293	CG10321	1.79	0.153	0.37	0.53748384988657	0.87
CG9293	Hr96	1.78	0.153	0.37	0.53748384988657	0.87
CG9293	CG7839	1.78	0.153	0.37	0.53748384988657	0.87
CG9293	M1BP	1.72	0.153	0.37	0.53748384988657	0.87
CG9293	caz	1.71	0.153	0.37	0.53748384988657	0.87
CG9293	CG34376	1.71	0.153	0.37	0.53748384988657	0.87
CG9293	Cdc5	1.66	0.153	0.37	0.53748384988657	0.87
CG9293	l(2)k10201	1.55	0.153	0.37	0.53748384988657	0.87
CG9293	TfIIEalpha	1.52	0.153	0.37	0.53748384988657	0.87
CG9293	whole_OPC	1.48	0.153	0.37	0.53748384988657	0.87
CG9293	trem	1.46	0.153	0.37	0.53748384988657	0.87
CG9293	NC2beta	1.45	0.153	0.37	0.53748384988657	0.87
CG9293	CG12768	1.42	0.153	0.37	0.53748384988657	0.87
CG9293	CG16863	1.34	0.153	0.37	0.53748384988657	0.87
CG7110	CG1965	5.57	0.338	0.32	0.333333333333333	0.39
CG7110	CG11317	4.2	0.338	0.32	0.333333333333333	0.39
CG7110	mTTF	3.43	0.338	0.32	0.333333333333333	0.39
CG7110	trr	3.16	0.338	0.32	0.333333333333333	0.39
CG7110	CG6683	3.15	0.338	0.32	0.333333333333333	0.39
CG7110	CG13775	3.04	0.338	0.32	0.333333333333333	0.39
CG7110	Opbp	2.87	0.338	0.32	0.333333333333333	0.39
CG7110	CG7386	2.67	0.338	0.32	0.333333333333333	0.39
CG7110	pzg	2.51	0.338	0.32	0.333333333333333	0.39
CG7110	CG4360	2.31	0.338	0.32	0.333333333333333	0.39
CG7110	CG12162	2.22	0.338	0.32	0.333333333333333	0.39
CG7110	CG12219	2.15	0.338	0.32	0.333333333333333	0.39
CG7110	Mi-2	2.02	0.338	0.32	0.333333333333333	0.39
CG7110	E2f2	1.93	0.338	0.32	0.333333333333333	0.39
CG7110	CG17361	1.88	0.338	0.32	0.333333333333333	0.39
CG7110	CkIIalpha-i1	1.86	0.338	0.32	0.333333333333333	0.39
CG7110	Rbf	1.83	0.338	0.32	0.333333333333333	0.39
CG7110	MESR4	1.76	0.338	0.32	0.333333333333333	0.39
CG7110	CG30403	1.73	0.338	0.32	0.333333333333333	0.39
CG7110	MED7	1.68	0.338	0.32	0.333333333333333	0.39
CG7110	CG18265	1.67	0.338	0.32	0.333333333333333	0.39
CG7110	Hr96	1.66	0.338	0.32	0.333333333333333	0.39
CG7110	CG2202	1.64	0.338	0.32	0.333333333333333	0.39
CG7110	Snr1	1.63	0.338	0.32	0.333333333333333	0.39
CG7110	Spt3	1.62	0.338	0.32	0.333333333333333	0.39
CG7110	egg	1.61	0.338	0.32	0.333333333333333	0.39
CG7110	tara	1.57	0.338	0.32	0.333333333333333	0.39
CG7110	CG33213	1.53	0.338	0.32	0.333333333333333	0.39
CG7110	stck	1.49	0.338	0.32	0.333333333333333	0.39
CG7110	mute	1.47	0.338	0.32	0.333333333333333	0.39
Tehao	tara	5.7	0.112	0.6	1	0.78
Tehao	CG12219	5.32	0.112	0.6	1	0.78
Tehao	CG5180	4.21	0.112	0.6	1	0.78
Tehao	CG4424	4.1	0.112	0.6	1	0.78
Tehao	dwg	3.57	0.112	0.6	1	0.78
Tehao	CG7818	3.2	0.112	0.6	1	0.78
Tehao	MBD-R2	3.04	0.112	0.6	1	0.78
Tehao	CG6254	3	0.112	0.6	1	0.78
Tehao	CG7987	2.91	0.112	0.6	1	0.78
Tehao	brk	2.76	0.112	0.6	1	0.78
Tehao	Rbf	2.68	0.112	0.6	1	0.78
Tehao	Kdm2	2.59	0.112	0.6	1	0.78
Tehao	Opbp	2.48	0.112	0.6	1	0.78
Tehao	CG10321	2.42	0.112	0.6	1	0.78
Tehao	Hmr	2.37	0.112	0.6	1	0.78
Tehao	Cdc5	2.32	0.112	0.6	1	0.78
Tehao	Lmpt	2.21	0.112	0.6	1	0.78
Tehao	CG7556	2.2	0.112	0.6	1	0.78
Tehao	CG18265	2.19	0.112	0.6	1	0.78
Tehao	nvy	2.05	0.112	0.6	1	0.78
Tehao	MRG15	2.04	0.112	0.6	1	0.78
Tehao	Asciz	2	0.112	0.6	1	0.78
Tehao	Taf2	1.97	0.112	0.6	1	0.78
Tehao	hpo	1.97	0.112	0.6	1	0.78
Tehao	Dref	1.93	0.112	0.6	1	0.78
Tehao	CG1965	1.87	0.112	0.6	1	0.78
Tehao	CG15011	1.85	0.112	0.6	1	0.78
Tehao	cyc	1.84	0.112	0.6	1	0.78
Tehao	CG15073	1.83	0.112	0.6	1	0.78
Tehao	Dh44-R2	1.73	0.112	0.6	1	0.78
CG9267	E(z)	4.29	0.205	0.28	0.6	0.29
CG9267	CG17186	4.26	0.205	0.28	0.6	0.29
CG9267	hng2	2.97	0.205	0.28	0.6	0.29
CG9267	CG7818	2.8	0.205	0.28	0.6	0.29
CG9267	schlank	2.75	0.205	0.28	0.6	0.29
CG9267	Mio	2.59	0.205	0.28	0.6	0.29
CG9267	CG14710	2.5	0.205	0.28	0.6	0.29
CG9267	yem	2.27	0.205	0.28	0.6	0.29
CG9267	CG10147	2.2	0.205	0.28	0.6	0.29
CG9267	Bap55	2.08	0.205	0.28	0.6	0.29
CG9267	Kdm2	2.08	0.205	0.28	0.6	0.29
CG9267	Eip93F	1.9	0.205	0.28	0.6	0.29
CG9267	CG31460	1.81	0.205	0.28	0.6	0.29
CG9267	CG6689	1.77	0.205	0.28	0.6	0.29
CG9267	CG1965	1.74	0.205	0.28	0.6	0.29
CG9267	CG4707	1.69	0.205	0.28	0.6	0.29
CG9267	Rabex-5	1.68	0.205	0.28	0.6	0.29
CG9267	CG13624	1.66	0.205	0.28	0.6	0.29
CG9267	Max	1.63	0.205	0.28	0.6	0.29
CG9267	tio	1.63	0.205	0.28	0.6	0.29
CG9267	TH1	1.63	0.205	0.28	0.6	0.29
CG9267	Dad	1.56	0.205	0.28	0.6	0.29
CG9267	Ravus	1.54	0.205	0.28	0.6	0.29
CG9267	CG9705	1.54	0.205	0.28	0.6	0.29
CG9267	Chrac-16	1.52	0.205	0.28	0.6	0.29
CG9267	dwg	1.47	0.205	0.28	0.6	0.29
CG9267	TfIIEalpha	1.47	0.205	0.28	0.6	0.29
CG9267	CG31510	1.46	0.205	0.28	0.6	0.29
CG9267	Rbf	1.46	0.205	0.28	0.6	0.29
CG9267	Hr96	1.43	0.205	0.28	0.6	0.29
B4	CG32982	6.14	0.124	-0.23	0.124034734589208	0.2
B4	Ada2b	3.46	0.124	-0.23	0.124034734589208	0.2
B4	NC2beta	3.42	0.124	-0.23	0.124034734589208	0.2
B4	CG10979	3.32	0.124	-0.23	0.124034734589208	0.2
B4	CTCF	2.88	0.124	-0.23	0.124034734589208	0.2
B4	Ssl1	2.81	0.124	-0.23	0.124034734589208	0.2
B4	CG7785	2.49	0.124	-0.23	0.124034734589208	0.2
B4	Mrtf	2.44	0.124	-0.23	0.124034734589208	0.2
B4	Mat1	2.39	0.124	-0.23	0.124034734589208	0.2
B4	CG1965	2.2	0.124	-0.23	0.124034734589208	0.2
B4	CG8765	2.2	0.124	-0.23	0.124034734589208	0.2
B4	CG7357	2.19	0.124	-0.23	0.124034734589208	0.2
B4	CG3919	2.17	0.124	-0.23	0.124034734589208	0.2
B4	Hmg-2	2.12	0.124	-0.23	0.124034734589208	0.2
B4	CG32264	2.11	0.124	-0.23	0.124034734589208	0.2
B4	CTPsyn	1.92	0.124	-0.23	0.124034734589208	0.2
B4	CG11560	1.9	0.124	-0.23	0.124034734589208	0.2
B4	CG7987	1.9	0.124	-0.23	0.124034734589208	0.2
B4	CG7386	1.81	0.124	-0.23	0.124034734589208	0.2
B4	egg	1.61	0.124	-0.23	0.124034734589208	0.2
B4	ppl	1.58	0.124	-0.23	0.124034734589208	0.2
B4	dDpp.dOptix	1.58	0.124	-0.23	0.124034734589208	0.2
B4	fd68A	1.51	0.124	-0.23	0.124034734589208	0.2
B4	Pcl	1.48	0.124	-0.23	0.124034734589208	0.2
B4	CG13624	1.46	0.124	-0.23	0.124034734589208	0.2
B4	CG10631	1.46	0.124	-0.23	0.124034734589208	0.2
B4	Dh44-R2	1.41	0.124	-0.23	0.124034734589208	0.2
B4	cyc	1.41	0.124	-0.23	0.124034734589208	0.2
B4	CG8145	1.38	0.124	-0.23	0.124034734589208	0.2
B4	Su(z)12	1.32	0.124	-0.23	0.124034734589208	0.2
CG31814	CG1603	9.78	0.847	-0.51	-0.0975900072948533	0.37
CG31814	CG3838	5.18	0.847	-0.51	-0.0975900072948533	0.37
CG31814	Lmpt	5.15	0.847	-0.51	-0.0975900072948533	0.37
CG31814	mamo	4.6	0.847	-0.51	-0.0975900072948533	0.37
CG31814	Taf2	3.71	0.847	-0.51	-0.0975900072948533	0.37
CG31814	CR43670	3.17	0.847	-0.51	-0.0975900072948533	0.37
CG31814	Ada2b	3.04	0.847	-0.51	-0.0975900072948533	0.37
CG31814	Bx	3.02	0.847	-0.51	-0.0975900072948533	0.37
CG31814	caz	2.92	0.847	-0.51	-0.0975900072948533	0.37
CG31814	CG5180	2.75	0.847	-0.51	-0.0975900072948533	0.37
CG31814	CG34376	2.59	0.847	-0.51	-0.0975900072948533	0.37
CG31814	CTCF	2.48	0.847	-0.51	-0.0975900072948533	0.37
CG31814	lid	2.34	0.847	-0.51	-0.0975900072948533	0.37
CG31814	bs	2.08	0.847	-0.51	-0.0975900072948533	0.37
CG31814	Opbp	1.97	0.847	-0.51	-0.0975900072948533	0.37
CG31814	vdOptix	1.91	0.847	-0.51	-0.0975900072948533	0.37
CG31814	CG7928	1.81	0.847	-0.51	-0.0975900072948533	0.37
CG31814	Ravus	1.76	0.847	-0.51	-0.0975900072948533	0.37
CG31814	CG7987	1.73	0.847	-0.51	-0.0975900072948533	0.37
CG31814	shn	1.68	0.847	-0.51	-0.0975900072948533	0.37
CG31814	CG34422	1.67	0.847	-0.51	-0.0975900072948533	0.37
CG31814	CG10321	1.66	0.847	-0.51	-0.0975900072948533	0.37
CG31814	egg	1.62	0.847	-0.51	-0.0975900072948533	0.37
CG31814	l(2)k10201	1.62	0.847	-0.51	-0.0975900072948533	0.37
CG31814	Sox14	1.58	0.847	-0.51	-0.0975900072948533	0.37
CG31814	CG8281	1.57	0.847	-0.51	-0.0975900072948533	0.37
CG31814	CG10631	1.55	0.847	-0.51	-0.0975900072948533	0.37
CG31814	CG8159	1.51	0.847	-0.51	-0.0975900072948533	0.37
CG31814	su(Hw)	1.5	0.847	-0.51	-0.0975900072948533	0.37
CG31814	CG13624	1.5	0.847	-0.51	-0.0975900072948533	0.37
TM9SF4	Bug22	12.06	0.081	0.76	1	0.54
TM9SF4	Kdm2	5.34	0.081	0.76	1	0.54
TM9SF4	Pcl	4.79	0.081	0.76	1	0.54
TM9SF4	ash2	4.4	0.081	0.76	1	0.54
TM9SF4	CG8216	3.95	0.081	0.76	1	0.54
TM9SF4	Dref	3.94	0.081	0.76	1	0.54
TM9SF4	CG8924	3.76	0.081	0.76	1	0.54
TM9SF4	CG14667	3.69	0.081	0.76	1	0.54
TM9SF4	MBD-R2	3.25	0.081	0.76	1	0.54
TM9SF4	Ets97D	3.02	0.081	0.76	1	0.54
TM9SF4	CG7928	2.95	0.081	0.76	1	0.54
TM9SF4	Mrtf	2.9	0.081	0.76	1	0.54
TM9SF4	Bap55	2.81	0.081	0.76	1	0.54
TM9SF4	CG11696	2.72	0.081	0.76	1	0.54
TM9SF4	tth	2.68	0.081	0.76	1	0.54
TM9SF4	Bap60	2.62	0.081	0.76	1	0.54
TM9SF4	Mtp	2.58	0.081	0.76	1	0.54
TM9SF4	Sry-delta	2.57	0.081	0.76	1	0.54
TM9SF4	Su(var)2-10	2.5	0.081	0.76	1	0.54
TM9SF4	CTPsyn	2.42	0.081	0.76	1	0.54
TM9SF4	Mad	2.3	0.081	0.76	1	0.54
TM9SF4	CG6765	2.3	0.081	0.76	1	0.54
TM9SF4	CG10321	2.27	0.081	0.76	1	0.54
TM9SF4	Taf8	2.24	0.081	0.76	1	0.54
TM9SF4	mute	2.23	0.081	0.76	1	0.54
TM9SF4	CG10904	2.17	0.081	0.76	1	0.54
TM9SF4	CG6689	2.1	0.081	0.76	1	0.54
TM9SF4	CG1024	2.04	0.081	0.76	1	0.54
TM9SF4	CG7518	1.98	0.081	0.76	1	0.54
TM9SF4	Cdk8	1.97	0.081	0.76	1	0.54
CG16890	CG12104	8.34	0.048	-0.09	0.258198889747161	0.59
CG16890	Brf	5.21	0.048	-0.09	0.258198889747161	0.59
CG16890	CG8388	4.65	0.048	-0.09	0.258198889747161	0.59
CG16890	Trf	4.09	0.048	-0.09	0.258198889747161	0.59
CG16890	mamo	3.09	0.048	-0.09	0.258198889747161	0.59
CG16890	Hr39	3.04	0.048	-0.09	0.258198889747161	0.59
CG16890	CR43670	2.52	0.048	-0.09	0.258198889747161	0.59
CG16890	MED4	2.52	0.048	-0.09	0.258198889747161	0.59
CG16890	CTPsyn	2.28	0.048	-0.09	0.258198889747161	0.59
CG16890	lin-28	1.99	0.048	-0.09	0.258198889747161	0.59
CG16890	Asciz	1.85	0.048	-0.09	0.258198889747161	0.59
CG16890	hpo	1.82	0.048	-0.09	0.258198889747161	0.59
CG16890	CG18265	1.81	0.048	-0.09	0.258198889747161	0.59
CG16890	CG10959	1.8	0.048	-0.09	0.258198889747161	0.59
CG16890	CG32982	1.79	0.048	-0.09	0.258198889747161	0.59
CG16890	CG2875	1.76	0.048	-0.09	0.258198889747161	0.59
CG16890	pr-set7	1.68	0.048	-0.09	0.258198889747161	0.59
CG16890	esn	1.67	0.048	-0.09	0.258198889747161	0.59
CG16890	CG3065	1.66	0.048	-0.09	0.258198889747161	0.59
CG16890	Eip74EF	1.62	0.048	-0.09	0.258198889747161	0.59
CG16890	CG34376	1.6	0.048	-0.09	0.258198889747161	0.59
CG16890	tio	1.55	0.048	-0.09	0.258198889747161	0.59
CG16890	NC2beta	1.53	0.048	-0.09	0.258198889747161	0.59
CG16890	CG12768	1.5	0.048	-0.09	0.258198889747161	0.59
CG16890	Max	1.47	0.048	-0.09	0.258198889747161	0.59
CG16890	vdVsx	1.43	0.048	-0.09	0.258198889747161	0.59
CG16890	msl-3	1.42	0.048	-0.09	0.258198889747161	0.59
CG16890	dom	1.41	0.048	-0.09	0.258198889747161	0.59
CG16890	CG1647	1.38	0.048	-0.09	0.258198889747161	0.59
CG16890	jing	1.38	0.048	-0.09	0.258198889747161	0.59
CG16863	Su(z)12	7.65	0.072	-0.4	-0.0666666666666667	0.98
CG16863	ERR	4.65	0.072	-0.4	-0.0666666666666667	0.98
CG16863	MBD-R2	4.01	0.072	-0.4	-0.0666666666666667	0.98
CG16863	CG9705	3.68	0.072	-0.4	-0.0666666666666667	0.98
CG16863	lin-28	3.13	0.072	-0.4	-0.0666666666666667	0.98
CG16863	row	3.04	0.072	-0.4	-0.0666666666666667	0.98
CG16863	Sox14	2.96	0.072	-0.4	-0.0666666666666667	0.98
CG16863	Nufip	2.8	0.072	-0.4	-0.0666666666666667	0.98
CG16863	l(2)k10201	2.76	0.072	-0.4	-0.0666666666666667	0.98
CG16863	yem	2.66	0.072	-0.4	-0.0666666666666667	0.98
CG16863	Tfb1	2.66	0.072	-0.4	-0.0666666666666667	0.98
CG16863	Bug22	2.57	0.072	-0.4	-0.0666666666666667	0.98
CG16863	Su(var)2-HP2	2.56	0.072	-0.4	-0.0666666666666667	0.98
CG16863	brk	2.54	0.072	-0.4	-0.0666666666666667	0.98
CG16863	CG5180	2.43	0.072	-0.4	-0.0666666666666667	0.98
CG16863	CG18265	2.38	0.072	-0.4	-0.0666666666666667	0.98
CG16863	fd68A	2.28	0.072	-0.4	-0.0666666666666667	0.98
CG16863	CG13624	2.16	0.072	-0.4	-0.0666666666666667	0.98
CG16863	Ssl1	2.13	0.072	-0.4	-0.0666666666666667	0.98
CG16863	CG3838	2.12	0.072	-0.4	-0.0666666666666667	0.98
CG16863	Dref	2.03	0.072	-0.4	-0.0666666666666667	0.98
CG16863	CG32700	1.9	0.072	-0.4	-0.0666666666666667	0.98
CG16863	CTPsyn	1.8	0.072	-0.4	-0.0666666666666667	0.98
CG16863	polybromo	1.78	0.072	-0.4	-0.0666666666666667	0.98
CG16863	CG7357	1.73	0.072	-0.4	-0.0666666666666667	0.98
CG16863	jing	1.66	0.072	-0.4	-0.0666666666666667	0.98
CG16863	CG17186	1.62	0.072	-0.4	-0.0666666666666667	0.98
CG16863	CG2199	1.61	0.072	-0.4	-0.0666666666666667	0.98
CG16863	nvy	1.61	0.072	-0.4	-0.0666666666666667	0.98
CG16863	Su(z)2	1.6	0.072	-0.4	-0.0666666666666667	0.98
CG16865	CR43670	9.91	0.054	0.23	0.149071198499986	0.16
CG16865	Su(var)3-7	6.58	0.054	0.23	0.149071198499986	0.16
CG16865	Hmg-2	3.79	0.054	0.23	0.149071198499986	0.16
CG16865	CG9305	3.38	0.054	0.23	0.149071198499986	0.16
CG16865	Hr78	2.79	0.054	0.23	0.149071198499986	0.16
CG16865	egg	2.75	0.054	0.23	0.149071198499986	0.16
CG16865	RpII33	2.72	0.054	0.23	0.149071198499986	0.16
CG16865	CG44002	2.67	0.054	0.23	0.149071198499986	0.16
CG16865	fu2	2.46	0.054	0.23	0.149071198499986	0.16
CG16865	Mes4	2.35	0.054	0.23	0.149071198499986	0.16
CG16865	CTCF	2.34	0.054	0.23	0.149071198499986	0.16
CG16865	CG1602	1.98	0.054	0.23	0.149071198499986	0.16
CG16865	CG3919	1.94	0.054	0.23	0.149071198499986	0.16
CG16865	Nufip	1.93	0.054	0.23	0.149071198499986	0.16
CG16865	TFAM	1.8	0.054	0.23	0.149071198499986	0.16
CG16865	RpIII128	1.77	0.054	0.23	0.149071198499986	0.16
CG16865	CG18265	1.75	0.054	0.23	0.149071198499986	0.16
CG16865	mute	1.68	0.054	0.23	0.149071198499986	0.16
CG16865	CG15514	1.68	0.054	0.23	0.149071198499986	0.16
CG16865	CG32982	1.65	0.054	0.23	0.149071198499986	0.16
CG16865	CG6163	1.61	0.054	0.23	0.149071198499986	0.16
CG16865	CG7987	1.59	0.054	0.23	0.149071198499986	0.16
CG16865	ERR	1.55	0.054	0.23	0.149071198499986	0.16
CG16865	Su(H)	1.53	0.054	0.23	0.149071198499986	0.16
CG16865	TfIIEalpha	1.51	0.054	0.23	0.149071198499986	0.16
CG16865	CG2202	1.45	0.054	0.23	0.149071198499986	0.16
CG16865	Kdm4A	1.42	0.054	0.23	0.149071198499986	0.16
CG16865	vDpp.vOptix	1.41	0.054	0.23	0.149071198499986	0.16
CG16865	row	1.39	0.054	0.23	0.149071198499986	0.16
CG16865	Hmr	1.38	0.054	0.23	0.149071198499986	0.16
Sos	Chrac-16	7.79	0.092	-0.19	0.124034734589208	0.06
Sos	brk	3.8	0.092	-0.19	0.124034734589208	0.06
Sos	Side	3.15	0.092	-0.19	0.124034734589208	0.06
Sos	MED7	2.99	0.092	-0.19	0.124034734589208	0.06
Sos	CG6765	2.93	0.092	-0.19	0.124034734589208	0.06
Sos	phol	2.68	0.092	-0.19	0.124034734589208	0.06
Sos	Dip1	2.18	0.092	-0.19	0.124034734589208	0.06
Sos	e(y)1	2.17	0.092	-0.19	0.124034734589208	0.06
Sos	Opbp	2.01	0.092	-0.19	0.124034734589208	0.06
Sos	Su(z)12	2	0.092	-0.19	0.124034734589208	0.06
Sos	Sry-delta	1.98	0.092	-0.19	0.124034734589208	0.06
Sos	stck	1.98	0.092	-0.19	0.124034734589208	0.06
Sos	CG3065	1.96	0.092	-0.19	0.124034734589208	0.06
Sos	Cdk8	1.93	0.092	-0.19	0.124034734589208	0.06
Sos	Dad	1.91	0.092	-0.19	0.124034734589208	0.06
Sos	az2	1.9	0.092	-0.19	0.124034734589208	0.06
Sos	Chrac-14	1.89	0.092	-0.19	0.124034734589208	0.06
Sos	CG3815	1.88	0.092	-0.19	0.124034734589208	0.06
Sos	bon	1.87	0.092	-0.19	0.124034734589208	0.06
Sos	pad	1.86	0.092	-0.19	0.124034734589208	0.06
Sos	net	1.8	0.092	-0.19	0.124034734589208	0.06
Sos	CG30020	1.76	0.092	-0.19	0.124034734589208	0.06
Sos	CR43670	1.76	0.092	-0.19	0.124034734589208	0.06
Sos	CG5245	1.71	0.092	-0.19	0.124034734589208	0.06
Sos	vdOptix.vdVsx	1.68	0.092	-0.19	0.124034734589208	0.06
Sos	polybromo	1.63	0.092	-0.19	0.124034734589208	0.06
Sos	Cp190	1.59	0.092	-0.19	0.124034734589208	0.06
Sos	dwg	1.58	0.092	-0.19	0.124034734589208	0.06
Sos	CG10321	1.53	0.092	-0.19	0.124034734589208	0.06
Sos	CG3313	1.47	0.092	-0.19	0.124034734589208	0.06
RpII33	Bap60	9.91	0.09	0.2	0.382970843102535	0.61
RpII33	CG3065	5.01	0.09	0.2	0.382970843102535	0.61
RpII33	mld	4.41	0.09	0.2	0.382970843102535	0.61
RpII33	CG30020	4.22	0.09	0.2	0.382970843102535	0.61
RpII33	crm	3.7	0.09	0.2	0.382970843102535	0.61
RpII33	esn	2.83	0.09	0.2	0.382970843102535	0.61
RpII33	Dad	2.69	0.09	0.2	0.382970843102535	0.61
RpII33	Brf	2.33	0.09	0.2	0.382970843102535	0.61
RpII33	Taf8	2.29	0.09	0.2	0.382970843102535	0.61
RpII33	CG1647	2.12	0.09	0.2	0.382970843102535	0.61
RpII33	Rbf	2.07	0.09	0.2	0.382970843102535	0.61
RpII33	CG33213	2.07	0.09	0.2	0.382970843102535	0.61
RpII33	CG32264	1.93	0.09	0.2	0.382970843102535	0.61
RpII33	CG3847	1.84	0.09	0.2	0.382970843102535	0.61
RpII33	yem	1.81	0.09	0.2	0.382970843102535	0.61
RpII33	Nufip	1.8	0.09	0.2	0.382970843102535	0.61
RpII33	gce	1.7	0.09	0.2	0.382970843102535	0.61
RpII33	sba	1.63	0.09	0.2	0.382970843102535	0.61
RpII33	Crc	1.63	0.09	0.2	0.382970843102535	0.61
RpII33	Su(z)2	1.63	0.09	0.2	0.382970843102535	0.61
RpII33	CG2790	1.61	0.09	0.2	0.382970843102535	0.61
RpII33	sage	1.57	0.09	0.2	0.382970843102535	0.61
RpII33	ktub	1.54	0.09	0.2	0.382970843102535	0.61
RpII33	CG17361	1.51	0.09	0.2	0.382970843102535	0.61
RpII33	rgr	1.5	0.09	0.2	0.382970843102535	0.61
RpII33	Ada2b	1.49	0.09	0.2	0.382970843102535	0.61
RpII33	Chrac-16	1.49	0.09	0.2	0.382970843102535	0.61
RpII33	Mio	1.43	0.09	0.2	0.382970843102535	0.61
RpII33	CG15073	1.43	0.09	0.2	0.382970843102535	0.61
RpII33	Bka	1.42	0.09	0.2	0.382970843102535	0.61
mRpS23	pad	5.29	0.113	-0.18	-0.0975900072948533	0.99
mRpS23	spt4	4.89	0.113	-0.18	-0.0975900072948533	0.99
mRpS23	Mef2	4.28	0.113	-0.18	-0.0975900072948533	0.99
mRpS23	CG5180	4.11	0.113	-0.18	-0.0975900072948533	0.99
mRpS23	CG7518	4.09	0.113	-0.18	-0.0975900072948533	0.99
mRpS23	CTCF	4.07	0.113	-0.18	-0.0975900072948533	0.99
mRpS23	Su(z)12	2.63	0.113	-0.18	-0.0975900072948533	0.99
mRpS23	ktub	2.16	0.113	-0.18	-0.0975900072948533	0.99
mRpS23	CG1602	2.09	0.113	-0.18	-0.0975900072948533	0.99
mRpS23	CG17802	2	0.113	-0.18	-0.0975900072948533	0.99
mRpS23	Ssl1	1.99	0.113	-0.18	-0.0975900072948533	0.99
mRpS23	CG12219	1.87	0.113	-0.18	-0.0975900072948533	0.99
mRpS23	CG12104	1.82	0.113	-0.18	-0.0975900072948533	0.99
mRpS23	Atac1	1.73	0.113	-0.18	-0.0975900072948533	0.99
mRpS23	tth	1.72	0.113	-0.18	-0.0975900072948533	0.99
mRpS23	Kdm2	1.67	0.113	-0.18	-0.0975900072948533	0.99
mRpS23	pzg	1.66	0.113	-0.18	-0.0975900072948533	0.99
mRpS23	CG7987	1.65	0.113	-0.18	-0.0975900072948533	0.99
mRpS23	Su(var)2-10	1.63	0.113	-0.18	-0.0975900072948533	0.99
mRpS23	CG6683	1.6	0.113	-0.18	-0.0975900072948533	0.99
mRpS23	CG9705	1.6	0.113	-0.18	-0.0975900072948533	0.99
mRpS23	Cdk8	1.59	0.113	-0.18	-0.0975900072948533	0.99
mRpS23	CG2199	1.57	0.113	-0.18	-0.0975900072948533	0.99
mRpS23	tio	1.56	0.113	-0.18	-0.0975900072948533	0.99
mRpS23	Elp3	1.56	0.113	-0.18	-0.0975900072948533	0.99
mRpS23	CG10321	1.5	0.113	-0.18	-0.0975900072948533	0.99
mRpS23	Snr1	1.48	0.113	-0.18	-0.0975900072948533	0.99
mRpS23	Ets97D	1.47	0.113	-0.18	-0.0975900072948533	0.99
mRpS23	Kdm4A	1.46	0.113	-0.18	-0.0975900072948533	0.99
mRpS23	vdDpp	1.41	0.113	-0.18	-0.0975900072948533	0.99
CenG1A	trem	5.9	0.339	0.47	0.683130051063973	0.58
CenG1A	CR43670	5.69	0.339	0.47	0.683130051063973	0.58
CenG1A	CG7928	5.61	0.339	0.47	0.683130051063973	0.58
CenG1A	Lhr	4.29	0.339	0.47	0.683130051063973	0.58
CenG1A	Bx	3.99	0.339	0.47	0.683130051063973	0.58
CenG1A	ph-p	3.57	0.339	0.47	0.683130051063973	0.58
CenG1A	CG8216	3.53	0.339	0.47	0.683130051063973	0.58
CenG1A	Chrac-14	2.89	0.339	0.47	0.683130051063973	0.58
CenG1A	brk	2.61	0.339	0.47	0.683130051063973	0.58
CenG1A	vdVsx	2.54	0.339	0.47	0.683130051063973	0.58
CenG1A	CG8944	2.54	0.339	0.47	0.683130051063973	0.58
CenG1A	Ssrp	2.52	0.339	0.47	0.683130051063973	0.58
CenG1A	Fen1	2.52	0.339	0.47	0.683130051063973	0.58
CenG1A	shn	2.47	0.339	0.47	0.683130051063973	0.58
CenG1A	CG3281	2.46	0.339	0.47	0.683130051063973	0.58
CenG1A	CG15011	2.4	0.339	0.47	0.683130051063973	0.58
CenG1A	net	2.24	0.339	0.47	0.683130051063973	0.58
CenG1A	CG4360	2.2	0.339	0.47	0.683130051063973	0.58
CenG1A	CG13894	2.18	0.339	0.47	0.683130051063973	0.58
CenG1A	CG6686	2.13	0.339	0.47	0.683130051063973	0.58
CenG1A	Side	2.07	0.339	0.47	0.683130051063973	0.58
CenG1A	NC2beta	2.06	0.339	0.47	0.683130051063973	0.58
CenG1A	gce	1.99	0.339	0.47	0.683130051063973	0.58
CenG1A	egg	1.92	0.339	0.47	0.683130051063973	0.58
CenG1A	HP1c	1.92	0.339	0.47	0.683130051063973	0.58
CenG1A	CG3815	1.76	0.339	0.47	0.683130051063973	0.58
CenG1A	ERR	1.75	0.339	0.47	0.683130051063973	0.58
CenG1A	MED17	1.71	0.339	0.47	0.683130051063973	0.58
CenG1A	Meics	1.7	0.339	0.47	0.683130051063973	0.58
CenG1A	dalao	1.69	0.339	0.47	0.683130051063973	0.58
CG17341	esn	8.9	0.225	0.2	0.333333333333333	0.09
CG17341	caz	7.05	0.225	0.2	0.333333333333333	0.09
CG17341	CG12155	3.04	0.225	0.2	0.333333333333333	0.09
CG17341	Pcl	3.01	0.225	0.2	0.333333333333333	0.09
CG17341	sba	2.62	0.225	0.2	0.333333333333333	0.09
CG17341	Hr38	2.53	0.225	0.2	0.333333333333333	0.09
CG17341	crm	2.44	0.225	0.2	0.333333333333333	0.09
CG17341	Hmg-2	2.43	0.225	0.2	0.333333333333333	0.09
CG17341	CG10631	2.36	0.225	0.2	0.333333333333333	0.09
CG17341	CG8388	2.34	0.225	0.2	0.333333333333333	0.09
CG17341	Hr96	2.24	0.225	0.2	0.333333333333333	0.09
CG17341	Rabex-5	2.16	0.225	0.2	0.333333333333333	0.09
CG17341	CG5196	2.14	0.225	0.2	0.333333333333333	0.09
CG17341	CG2116	2.13	0.225	0.2	0.333333333333333	0.09
CG17341	CG8159	2.11	0.225	0.2	0.333333333333333	0.09
CG17341	CG14117	2.1	0.225	0.2	0.333333333333333	0.09
CG17341	hpo	2.06	0.225	0.2	0.333333333333333	0.09
CG17341	CG14710	1.99	0.225	0.2	0.333333333333333	0.09
CG17341	mamo	1.89	0.225	0.2	0.333333333333333	0.09
CG17341	Cp190	1.86	0.225	0.2	0.333333333333333	0.09
CG17341	CG13624	1.83	0.225	0.2	0.333333333333333	0.09
CG17341	CG1603	1.76	0.225	0.2	0.333333333333333	0.09
CG17341	Lpt	1.73	0.225	0.2	0.333333333333333	0.09
CG17341	CG31224	1.61	0.225	0.2	0.333333333333333	0.09
CG17341	mute	1.6	0.225	0.2	0.333333333333333	0.09
CG17341	CG10904	1.55	0.225	0.2	0.333333333333333	0.09
CG17341	CG11695	1.53	0.225	0.2	0.333333333333333	0.09
CG17341	Ravus	1.53	0.225	0.2	0.333333333333333	0.09
CG17341	Eip93F	1.51	0.225	0.2	0.333333333333333	0.09
CG17341	Ets97D	1.51	0.225	0.2	0.333333333333333	0.09
Dyrk2	CG17186	3.93	0.25	0.07	0.0924500327042048	0.53
Dyrk2	CTPsyn	3.72	0.25	0.07	0.0924500327042048	0.53
Dyrk2	CG32700	3.45	0.25	0.07	0.0924500327042048	0.53
Dyrk2	Ssl1	3.3	0.25	0.07	0.0924500327042048	0.53
Dyrk2	CG8159	3.25	0.25	0.07	0.0924500327042048	0.53
Dyrk2	Trf	2.94	0.25	0.07	0.0924500327042048	0.53
Dyrk2	ktub	2.86	0.25	0.07	0.0924500327042048	0.53
Dyrk2	Fen1	2.51	0.25	0.07	0.0924500327042048	0.53
Dyrk2	Kdm4A	2.35	0.25	0.07	0.0924500327042048	0.53
Dyrk2	CG4424	2.32	0.25	0.07	0.0924500327042048	0.53
Dyrk2	CG32264	2.15	0.25	0.07	0.0924500327042048	0.53
Dyrk2	Crc	2.08	0.25	0.07	0.0924500327042048	0.53
Dyrk2	CG10904	2.06	0.25	0.07	0.0924500327042048	0.53
Dyrk2	esn	2.04	0.25	0.07	0.0924500327042048	0.53
Dyrk2	rgr	2.01	0.25	0.07	0.0924500327042048	0.53
Dyrk2	mld	2.01	0.25	0.07	0.0924500327042048	0.53
Dyrk2	CG6272	1.95	0.25	0.07	0.0924500327042048	0.53
Dyrk2	mamo	1.88	0.25	0.07	0.0924500327042048	0.53
Dyrk2	CG31510	1.87	0.25	0.07	0.0924500327042048	0.53
Dyrk2	Hr96	1.86	0.25	0.07	0.0924500327042048	0.53
Dyrk2	jing	1.8	0.25	0.07	0.0924500327042048	0.53
Dyrk2	gce	1.78	0.25	0.07	0.0924500327042048	0.53
Dyrk2	hng2	1.74	0.25	0.07	0.0924500327042048	0.53
Dyrk2	Spt5	1.73	0.25	0.07	0.0924500327042048	0.53
Dyrk2	Taf8	1.73	0.25	0.07	0.0924500327042048	0.53
Dyrk2	Eip74EF	1.69	0.25	0.07	0.0924500327042048	0.53
Dyrk2	CG10321	1.69	0.25	0.07	0.0924500327042048	0.53
Dyrk2	hpo	1.68	0.25	0.07	0.0924500327042048	0.53
Dyrk2	CG12659	1.67	0.25	0.07	0.0924500327042048	0.53
Dyrk2	brk	1.63	0.25	0.07	0.0924500327042048	0.53
CG33090	CG8388	8.18	0.139	0.58	1	0.81
CG33090	CG30403	6.62	0.139	0.58	1	0.81
CG33090	Asciz	6.13	0.139	0.58	1	0.81
CG33090	Iswi	4.6	0.139	0.58	1	0.81
CG33090	CG7785	4.04	0.139	0.58	1	0.81
CG33090	egg	3.8	0.139	0.58	1	0.81
CG33090	mTTF	3.57	0.139	0.58	1	0.81
CG33090	pad	3.44	0.139	0.58	1	0.81
CG33090	CG4565	3.09	0.139	0.58	1	0.81
CG33090	az2	3.06	0.139	0.58	1	0.81
CG33090	CG2199	3.04	0.139	0.58	1	0.81
CG33090	mute	2.97	0.139	0.58	1	0.81
CG33090	Kdm4A	2.92	0.139	0.58	1	0.81
CG33090	Sry-delta	2.76	0.139	0.58	1	0.81
CG33090	ush	2.69	0.139	0.58	1	0.81
CG33090	CG13123	2.63	0.139	0.58	1	0.81
CG33090	Brf	2.32	0.139	0.58	1	0.81
CG33090	nvy	2.27	0.139	0.58	1	0.81
CG33090	Mat1	2.17	0.139	0.58	1	0.81
CG33090	CG6765	2.14	0.139	0.58	1	0.81
CG33090	Mad	2.11	0.139	0.58	1	0.81
CG33090	CG3847	2.09	0.139	0.58	1	0.81
CG33090	vdVsx	2.09	0.139	0.58	1	0.81
CG33090	Hr78	2.09	0.139	0.58	1	0.81
CG33090	ph-p	2.05	0.139	0.58	1	0.81
CG33090	Mrtf	2.01	0.139	0.58	1	0.81
CG33090	CG4936	2.01	0.139	0.58	1	0.81
CG33090	yem	1.91	0.139	0.58	1	0.81
CG33090	trr	1.91	0.139	0.58	1	0.81
CG33090	pzg	1.88	0.139	0.58	1	0.81
elB	CTPsyn	5.74	0.328	0.43	0.544704779401922	0.5
elB	CG34422	4.82	0.328	0.43	0.544704779401922	0.5
elB	esn	4.81	0.328	0.43	0.544704779401922	0.5
elB	ZnT49B	4.18	0.328	0.43	0.544704779401922	0.5
elB	Mes4	4	0.328	0.43	0.544704779401922	0.5
elB	Spt3	3.93	0.328	0.43	0.544704779401922	0.5
elB	Hr39	3.41	0.328	0.43	0.544704779401922	0.5
elB	CG4565	3.18	0.328	0.43	0.544704779401922	0.5
elB	GATAd	3.18	0.328	0.43	0.544704779401922	0.5
elB	Hr78	3.16	0.328	0.43	0.544704779401922	0.5
elB	Hr38	3.02	0.328	0.43	0.544704779401922	0.5
elB	Ada2b	2.87	0.328	0.43	0.544704779401922	0.5
elB	MED7	2.84	0.328	0.43	0.544704779401922	0.5
elB	CG11696	2.67	0.328	0.43	0.544704779401922	0.5
elB	CG11695	2.36	0.328	0.43	0.544704779401922	0.5
elB	CG1647	2.17	0.328	0.43	0.544704779401922	0.5
elB	CG7556	2.17	0.328	0.43	0.544704779401922	0.5
elB	CG7987	2.14	0.328	0.43	0.544704779401922	0.5
elB	Trf	2.12	0.328	0.43	0.544704779401922	0.5
elB	CG12236	2.06	0.328	0.43	0.544704779401922	0.5
elB	CG14667	1.99	0.328	0.43	0.544704779401922	0.5
elB	CG5180	1.95	0.328	0.43	0.544704779401922	0.5
elB	stck	1.9	0.328	0.43	0.544704779401922	0.5
elB	CG16863	1.84	0.328	0.43	0.544704779401922	0.5
elB	mamo	1.79	0.328	0.43	0.544704779401922	0.5
elB	mxc	1.79	0.328	0.43	0.544704779401922	0.5
elB	CG18476	1.77	0.328	0.43	0.544704779401922	0.5
elB	CG32700	1.77	0.328	0.43	0.544704779401922	0.5
elB	cyc	1.73	0.328	0.43	0.544704779401922	0.5
elB	Ssl1	1.72	0.328	0.43	0.544704779401922	0.5
noc	lin-28	6.12	0.422	0.41	0.389249472080761	0.26
noc	az2	4.93	0.422	0.41	0.389249472080761	0.26
noc	CTPsyn	4.63	0.422	0.41	0.389249472080761	0.26
noc	Ets97D	4.61	0.422	0.41	0.389249472080761	0.26
noc	CG6765	4.01	0.422	0.41	0.389249472080761	0.26
noc	CG34422	3.77	0.422	0.41	0.389249472080761	0.26
noc	CG8145	2.28	0.422	0.41	0.389249472080761	0.26
noc	CG11695	2.22	0.422	0.41	0.389249472080761	0.26
noc	Chrac-16	1.87	0.422	0.41	0.389249472080761	0.26
noc	Mat1	1.79	0.422	0.41	0.389249472080761	0.26
noc	CG8765	1.7	0.422	0.41	0.389249472080761	0.26
noc	NELF-B	1.66	0.422	0.41	0.389249472080761	0.26
noc	Dref	1.48	0.422	0.41	0.389249472080761	0.26
noc	ERR	1.45	0.422	0.41	0.389249472080761	0.26
noc	CG11696	1.45	0.422	0.41	0.389249472080761	0.26
noc	CG12768	1.43	0.422	0.41	0.389249472080761	0.26
noc	e(y)3	1.37	0.422	0.41	0.389249472080761	0.26
noc	ash2	1.3	0.422	0.41	0.389249472080761	0.26
noc	Rfx	1.28	0.422	0.41	0.389249472080761	0.26
noc	dOptix	1.23	0.422	0.41	0.389249472080761	0.26
noc	CG6683	1.2	0.422	0.41	0.389249472080761	0.26
noc	vOptix.vVsx	1.19	0.422	0.41	0.389249472080761	0.26
noc	CG1024	1.16	0.422	0.41	0.389249472080761	0.26
noc	Su(z)2	1.15	0.422	0.41	0.389249472080761	0.26
noc	Atac2	1.14	0.422	0.41	0.389249472080761	0.26
noc	CG6689	1.13	0.422	0.41	0.389249472080761	0.26
noc	CG12219	1.08	0.422	0.41	0.389249472080761	0.26
noc	ktub	1.07	0.422	0.41	0.389249472080761	0.26
noc	Hr38	1.03	0.422	0.41	0.389249472080761	0.26
noc	vDpp	1	0.422	0.41	0.389249472080761	0.26
osp	Su(var)2-HP2	6.31	0.19	-0.14	0.181568259800641	0.21
osp	CG11906	5.78	0.19	-0.14	0.181568259800641	0.21
osp	rgr	3.26	0.19	-0.14	0.181568259800641	0.21
osp	pad	2.85	0.19	-0.14	0.181568259800641	0.21
osp	Su(var)2-10	2.79	0.19	-0.14	0.181568259800641	0.21
osp	caz	2.61	0.19	-0.14	0.181568259800641	0.21
osp	mamo	2.51	0.19	-0.14	0.181568259800641	0.21
osp	tth	2.44	0.19	-0.14	0.181568259800641	0.21
osp	CG4565	2.29	0.19	-0.14	0.181568259800641	0.21
osp	CG3847	2.29	0.19	-0.14	0.181568259800641	0.21
osp	tara	2.15	0.19	-0.14	0.181568259800641	0.21
osp	Rabex-5	2.05	0.19	-0.14	0.181568259800641	0.21
osp	ppl	2.01	0.19	-0.14	0.181568259800641	0.21
osp	M1BP	1.95	0.19	-0.14	0.181568259800641	0.21
osp	CG2202	1.9	0.19	-0.14	0.181568259800641	0.21
osp	Hr96	1.85	0.19	-0.14	0.181568259800641	0.21
osp	CG10147	1.84	0.19	-0.14	0.181568259800641	0.21
osp	shn	1.8	0.19	-0.14	0.181568259800641	0.21
osp	Kdm4A	1.76	0.19	-0.14	0.181568259800641	0.21
osp	Taf5	1.75	0.19	-0.14	0.181568259800641	0.21
osp	schlank	1.75	0.19	-0.14	0.181568259800641	0.21
osp	Mef2	1.72	0.19	-0.14	0.181568259800641	0.21
osp	MED17	1.72	0.19	-0.14	0.181568259800641	0.21
osp	CG7745	1.67	0.19	-0.14	0.181568259800641	0.21
osp	Rfx	1.66	0.19	-0.14	0.181568259800641	0.21
osp	e(y)3	1.64	0.19	-0.14	0.181568259800641	0.21
osp	Max	1.62	0.19	-0.14	0.181568259800641	0.21
osp	Iswi	1.58	0.19	-0.14	0.181568259800641	0.21
osp	CG7785	1.58	0.19	-0.14	0.181568259800641	0.21
osp	TFAM	1.56	0.19	-0.14	0.181568259800641	0.21
CG42313	CG15514	7.09	0.727	-0.1	0.333333333333333	0.96
CG42313	CG10209	5.91	0.727	-0.1	0.333333333333333	0.96
CG42313	CG12162	5.55	0.727	-0.1	0.333333333333333	0.96
CG42313	su(Hw)	4.68	0.727	-0.1	0.333333333333333	0.96
CG42313	ppl	3.84	0.727	-0.1	0.333333333333333	0.96
CG42313	CG13123	3.78	0.727	-0.1	0.333333333333333	0.96
CG42313	CG12236	2.95	0.727	-0.1	0.333333333333333	0.96
CG42313	E2f2	2.9	0.727	-0.1	0.333333333333333	0.96
CG42313	CG7556	2.75	0.727	-0.1	0.333333333333333	0.96
CG42313	Mad	2.62	0.727	-0.1	0.333333333333333	0.96
CG42313	polybromo	2.58	0.727	-0.1	0.333333333333333	0.96
CG42313	CG10904	2.39	0.727	-0.1	0.333333333333333	0.96
CG42313	MESR4	2.26	0.727	-0.1	0.333333333333333	0.96
CG42313	Side	2.19	0.727	-0.1	0.333333333333333	0.96
CG42313	ssp	2.17	0.727	-0.1	0.333333333333333	0.96
CG42313	Lpt	1.91	0.727	-0.1	0.333333333333333	0.96
CG42313	CG10147	1.88	0.727	-0.1	0.333333333333333	0.96
CG42313	CG14712	1.84	0.727	-0.1	0.333333333333333	0.96
CG42313	Max	1.8	0.727	-0.1	0.333333333333333	0.96
CG42313	Kdm4A	1.68	0.727	-0.1	0.333333333333333	0.96
CG42313	CG11723	1.6	0.727	-0.1	0.333333333333333	0.96
CG42313	pzg	1.55	0.727	-0.1	0.333333333333333	0.96
CG42313	CG6276	1.52	0.727	-0.1	0.333333333333333	0.96
CG42313	Cdc5	1.51	0.727	-0.1	0.333333333333333	0.96
CG42313	Set2	1.5	0.727	-0.1	0.333333333333333	0.96
CG42313	CG3847	1.5	0.727	-0.1	0.333333333333333	0.96
CG42313	CG5245	1.46	0.727	-0.1	0.333333333333333	0.96
CG42313	CG1647	1.37	0.727	-0.1	0.333333333333333	0.96
CG42313	dwg	1.36	0.727	-0.1	0.333333333333333	0.96
CG42313	Spt5	1.34	0.727	-0.1	0.333333333333333	0.96
CG33310	Mrtf	7.35	0.086	-0.02	0.2	0.37
CG33310	CG32264	5.1	0.086	-0.02	0.2	0.37
CG33310	CG3815	4.54	0.086	-0.02	0.2	0.37
CG33310	Eip93F	4.23	0.086	-0.02	0.2	0.37
CG33310	CG10631	3.85	0.086	-0.02	0.2	0.37
CG33310	Ets97D	2.71	0.086	-0.02	0.2	0.37
CG33310	mxc	2.58	0.086	-0.02	0.2	0.37
CG33310	CG31224	2.58	0.086	-0.02	0.2	0.37
CG33310	Trl	2.28	0.086	-0.02	0.2	0.37
CG33310	dalao	2.23	0.086	-0.02	0.2	0.37
CG33310	CG11398	2.2	0.086	-0.02	0.2	0.37
CG33310	Set2	2.09	0.086	-0.02	0.2	0.37
CG33310	Dh44-R2	2.04	0.086	-0.02	0.2	0.37
CG33310	az2	2.04	0.086	-0.02	0.2	0.37
CG33310	bs	1.96	0.086	-0.02	0.2	0.37
CG33310	trem	1.87	0.086	-0.02	0.2	0.37
CG33310	Taf5	1.79	0.086	-0.02	0.2	0.37
CG33310	CG8924	1.7	0.086	-0.02	0.2	0.37
CG33310	CG6272	1.66	0.086	-0.02	0.2	0.37
CG33310	GATAd	1.61	0.086	-0.02	0.2	0.37
CG33310	Dref	1.59	0.086	-0.02	0.2	0.37
CG33310	CG6683	1.55	0.086	-0.02	0.2	0.37
CG33310	Mad	1.54	0.086	-0.02	0.2	0.37
CG33310	CG16863	1.49	0.086	-0.02	0.2	0.37
CG33310	CG7987	1.36	0.086	-0.02	0.2	0.37
CG33310	CG17359	1.36	0.086	-0.02	0.2	0.37
CG33310	Dip1	1.31	0.086	-0.02	0.2	0.37
CG33310	CG17186	1.29	0.086	-0.02	0.2	0.37
CG33310	CG11456	1.24	0.086	-0.02	0.2	0.37
CG33310	Kdm4A	1.22	0.086	-0.02	0.2	0.37
CG15270	polybromo	7.01	0.204	0.37	0.53748384988657	0.48
CG15270	CR43671	6.48	0.204	0.37	0.53748384988657	0.48
CG15270	Brf	5.85	0.204	0.37	0.53748384988657	0.48
CG15270	Lmpt	5.37	0.204	0.37	0.53748384988657	0.48
CG15270	CG6276	4.97	0.204	0.37	0.53748384988657	0.48
CG15270	CG17186	2.76	0.204	0.37	0.53748384988657	0.48
CG15270	CG6163	2.55	0.204	0.37	0.53748384988657	0.48
CG15270	Dh44-R2	2.38	0.204	0.37	0.53748384988657	0.48
CG15270	CG6689	2.34	0.204	0.37	0.53748384988657	0.48
CG15270	ph-p	2.12	0.204	0.37	0.53748384988657	0.48
CG15270	CG44247	2.07	0.204	0.37	0.53748384988657	0.48
CG15270	Eip93F	2.06	0.204	0.37	0.53748384988657	0.48
CG15270	CG32264	2.04	0.204	0.37	0.53748384988657	0.48
CG15270	Hmr	1.84	0.204	0.37	0.53748384988657	0.48
CG15270	Mrtf	1.84	0.204	0.37	0.53748384988657	0.48
CG15270	Sox14	1.84	0.204	0.37	0.53748384988657	0.48
CG15270	CG3919	1.73	0.204	0.37	0.53748384988657	0.48
CG15270	CG15514	1.72	0.204	0.37	0.53748384988657	0.48
CG15270	CG9215	1.68	0.204	0.37	0.53748384988657	0.48
CG15270	CG15011	1.67	0.204	0.37	0.53748384988657	0.48
CG15270	TfIIEalpha	1.67	0.204	0.37	0.53748384988657	0.48
CG15270	CG11696	1.65	0.204	0.37	0.53748384988657	0.48
CG15270	CG12162	1.6	0.204	0.37	0.53748384988657	0.48
CG15270	CG11317	1.5	0.204	0.37	0.53748384988657	0.48
CG15270	su(Hw)	1.48	0.204	0.37	0.53748384988657	0.48
CG15270	hpo	1.47	0.204	0.37	0.53748384988657	0.48
CG15270	CG3838	1.43	0.204	0.37	0.53748384988657	0.48
CG15270	grp	1.38	0.204	0.37	0.53748384988657	0.48
CG15270	CG18476	1.32	0.204	0.37	0.53748384988657	0.48
CG15270	ppl	1.31	0.204	0.37	0.53748384988657	0.48
CG4168	hpo	6.24	0.178	0.2	0.53748384988657	0.92
CG4168	CG44002	3.81	0.178	0.2	0.53748384988657	0.92
CG4168	Cdc5	3.46	0.178	0.2	0.53748384988657	0.92
CG4168	stc	3.45	0.178	0.2	0.53748384988657	0.92
CG4168	Mef2	3.2	0.178	0.2	0.53748384988657	0.92
CG4168	Lmpt	3.18	0.178	0.2	0.53748384988657	0.92
CG4168	CG10147	2.98	0.178	0.2	0.53748384988657	0.92
CG4168	Nufip	2.43	0.178	0.2	0.53748384988657	0.92
CG4168	nvy	2.3	0.178	0.2	0.53748384988657	0.92
CG4168	mamo	2.17	0.178	0.2	0.53748384988657	0.92
CG4168	CG6163	2.13	0.178	0.2	0.53748384988657	0.92
CG4168	CG12162	2.1	0.178	0.2	0.53748384988657	0.92
CG4168	polybromo	1.93	0.178	0.2	0.53748384988657	0.92
CG4168	whole_OPC	1.86	0.178	0.2	0.53748384988657	0.92
CG4168	CG3815	1.84	0.178	0.2	0.53748384988657	0.92
CG4168	Ssl1	1.82	0.178	0.2	0.53748384988657	0.92
CG4168	CG17361	1.74	0.178	0.2	0.53748384988657	0.92
CG4168	Mtp	1.73	0.178	0.2	0.53748384988657	0.92
CG4168	Kdm2	1.73	0.178	0.2	0.53748384988657	0.92
CG4168	hng2	1.65	0.178	0.2	0.53748384988657	0.92
CG4168	Spt5	1.59	0.178	0.2	0.53748384988657	0.92
CG4168	dDpp	1.58	0.178	0.2	0.53748384988657	0.92
CG4168	Trf	1.53	0.178	0.2	0.53748384988657	0.92
CG4168	ppl	1.51	0.178	0.2	0.53748384988657	0.92
CG4168	Su(var)3-7	1.51	0.178	0.2	0.53748384988657	0.92
CG4168	ph-p	1.49	0.178	0.2	0.53748384988657	0.92
CG4168	MED25	1.47	0.178	0.2	0.53748384988657	0.92
CG4168	Taf5	1.47	0.178	0.2	0.53748384988657	0.92
CG4168	CG1792	1.44	0.178	0.2	0.53748384988657	0.92
CG4168	CG1024	1.41	0.178	0.2	0.53748384988657	0.92
yuri	CG32982	5.59	0.213	-0.09	0.227710017021324	0.09
yuri	CG15073	4.24	0.213	-0.09	0.227710017021324	0.09
yuri	e(y)3	3.7	0.213	-0.09	0.227710017021324	0.09
yuri	CTCF	3.39	0.213	-0.09	0.227710017021324	0.09
yuri	Su(H)	3.09	0.213	-0.09	0.227710017021324	0.09
yuri	trem	3.01	0.213	-0.09	0.227710017021324	0.09
yuri	grp	2.76	0.213	-0.09	0.227710017021324	0.09
yuri	mTTF	2.63	0.213	-0.09	0.227710017021324	0.09
yuri	bs	2.51	0.213	-0.09	0.227710017021324	0.09
yuri	Sox14	2.5	0.213	-0.09	0.227710017021324	0.09
yuri	Max	2.35	0.213	-0.09	0.227710017021324	0.09
yuri	Dad	2.22	0.213	-0.09	0.227710017021324	0.09
yuri	GATAd	2.13	0.213	-0.09	0.227710017021324	0.09
yuri	CG7745	2.08	0.213	-0.09	0.227710017021324	0.09
yuri	Kdm2	2.03	0.213	-0.09	0.227710017021324	0.09
yuri	CG18265	2.02	0.213	-0.09	0.227710017021324	0.09
yuri	CG3919	1.98	0.213	-0.09	0.227710017021324	0.09
yuri	E2f1	1.97	0.213	-0.09	0.227710017021324	0.09
yuri	l(2)k10201	1.95	0.213	-0.09	0.227710017021324	0.09
yuri	Mi-2	1.9	0.213	-0.09	0.227710017021324	0.09
yuri	CG14712	1.89	0.213	-0.09	0.227710017021324	0.09
yuri	dbr	1.84	0.213	-0.09	0.227710017021324	0.09
yuri	CG7839	1.83	0.213	-0.09	0.227710017021324	0.09
yuri	Hr39	1.8	0.213	-0.09	0.227710017021324	0.09
yuri	pr-set7	1.79	0.213	-0.09	0.227710017021324	0.09
yuri	dalao	1.76	0.213	-0.09	0.227710017021324	0.09
yuri	vDpp.vOptix	1.75	0.213	-0.09	0.227710017021324	0.09
yuri	CG1792	1.71	0.213	-0.09	0.227710017021324	0.09
yuri	stck	1.65	0.213	-0.09	0.227710017021324	0.09
yuri	Rabex-5	1.64	0.213	-0.09	0.227710017021324	0.09
lace	Bx	10.81	0.139	0.57	0.447213595499958	0.7
lace	CG12162	5.89	0.139	0.57	0.447213595499958	0.7
lace	row	5.03	0.139	0.57	0.447213595499958	0.7
lace	Lmpt	4.71	0.139	0.57	0.447213595499958	0.7
lace	CG8924	3.92	0.139	0.57	0.447213595499958	0.7
lace	Bug22	3.58	0.139	0.57	0.447213595499958	0.7
lace	Meics	3.51	0.139	0.57	0.447213595499958	0.7
lace	CG4936	3.5	0.139	0.57	0.447213595499958	0.7
lace	caz	3.47	0.139	0.57	0.447213595499958	0.7
lace	CG32982	3.38	0.139	0.57	0.447213595499958	0.7
lace	CG12104	3.15	0.139	0.57	0.447213595499958	0.7
lace	CG11723	3.07	0.139	0.57	0.447213595499958	0.7
lace	CG6163	3.05	0.139	0.57	0.447213595499958	0.7
lace	Opbp	2.83	0.139	0.57	0.447213595499958	0.7
lace	su(Hw)	2.71	0.139	0.57	0.447213595499958	0.7
lace	CG17328	2.61	0.139	0.57	0.447213595499958	0.7
lace	CG11560	2.57	0.139	0.57	0.447213595499958	0.7
lace	spt4	2.53	0.139	0.57	0.447213595499958	0.7
lace	CG15011	2.45	0.139	0.57	0.447213595499958	0.7
lace	ppl	2.39	0.139	0.57	0.447213595499958	0.7
lace	NC2beta	2.37	0.139	0.57	0.447213595499958	0.7
lace	Cp190	2.32	0.139	0.57	0.447213595499958	0.7
lace	CG14667	2.26	0.139	0.57	0.447213595499958	0.7
lace	CG2875	2.16	0.139	0.57	0.447213595499958	0.7
lace	lin-28	2.02	0.139	0.57	0.447213595499958	0.7
lace	CG6683	2	0.139	0.57	0.447213595499958	0.7
lace	net	1.98	0.139	0.57	0.447213595499958	0.7
lace	CG7785	1.95	0.139	0.57	0.447213595499958	0.7
lace	CG2790	1.89	0.139	0.57	0.447213595499958	0.7
lace	fd68A	1.89	0.139	0.57	0.447213595499958	0.7
kek3	esn	6.39	0.615	0.38	0.422890031611031	0.51
kek3	pita	4.01	0.615	0.38	0.422890031611031	0.51
kek3	CG10959	3.44	0.615	0.38	0.422890031611031	0.51
kek3	MED17	2.71	0.615	0.38	0.422890031611031	0.51
kek3	her	2.69	0.615	0.38	0.422890031611031	0.51
kek3	Mef2	2.21	0.615	0.38	0.422890031611031	0.51
kek3	sba	2.2	0.615	0.38	0.422890031611031	0.51
kek3	CG8924	2.15	0.615	0.38	0.422890031611031	0.51
kek3	CG44247	2	0.615	0.38	0.422890031611031	0.51
kek3	Su(H)	1.98	0.615	0.38	0.422890031611031	0.51
kek3	MESR4	1.98	0.615	0.38	0.422890031611031	0.51
kek3	CG11696	1.97	0.615	0.38	0.422890031611031	0.51
kek3	Pcl	1.89	0.615	0.38	0.422890031611031	0.51
kek3	CG11456	1.87	0.615	0.38	0.422890031611031	0.51
kek3	Cdk8	1.73	0.615	0.38	0.422890031611031	0.51
kek3	Rfx	1.72	0.615	0.38	0.422890031611031	0.51
kek3	trem	1.63	0.615	0.38	0.422890031611031	0.51
kek3	Dh44-R2	1.55	0.615	0.38	0.422890031611031	0.51
kek3	CG13624	1.5	0.615	0.38	0.422890031611031	0.51
kek3	CG6683	1.48	0.615	0.38	0.422890031611031	0.51
kek3	CG2712	1.44	0.615	0.38	0.422890031611031	0.51
kek3	Eip74EF	1.44	0.615	0.38	0.422890031611031	0.51
kek3	Atac1	1.41	0.615	0.38	0.422890031611031	0.51
kek3	RpII33	1.39	0.615	0.38	0.422890031611031	0.51
kek3	Hmg-2	1.39	0.615	0.38	0.422890031611031	0.51
kek3	Iswi	1.3	0.615	0.38	0.422890031611031	0.51
kek3	CG7928	1.29	0.615	0.38	0.422890031611031	0.51
kek3	RpIII128	1.28	0.615	0.38	0.422890031611031	0.51
kek3	pzg	1.25	0.615	0.38	0.422890031611031	0.51
kek3	CG13894	1.21	0.615	0.38	0.422890031611031	0.51
CG3793	CG18265	7.56	0.106	0.44	0.786795792469443	0.49
CG3793	GATAd	6.88	0.106	0.44	0.786795792469443	0.49
CG3793	hng3	5.93	0.106	0.44	0.786795792469443	0.49
CG3793	CG6276	3.64	0.106	0.44	0.786795792469443	0.49
CG3793	CG7928	3.62	0.106	0.44	0.786795792469443	0.49
CG3793	Hmg-2	2.77	0.106	0.44	0.786795792469443	0.49
CG3793	brk	2.5	0.106	0.44	0.786795792469443	0.49
CG3793	dwg	2.41	0.106	0.44	0.786795792469443	0.49
CG3793	bon	2.33	0.106	0.44	0.786795792469443	0.49
CG3793	row	2.26	0.106	0.44	0.786795792469443	0.49
CG3793	CR43670	2.14	0.106	0.44	0.786795792469443	0.49
CG3793	E2f1	2.12	0.106	0.44	0.786795792469443	0.49
CG3793	CG16863	2.1	0.106	0.44	0.786795792469443	0.49
CG3793	Fen1	2.07	0.106	0.44	0.786795792469443	0.49
CG3793	CG6163	1.95	0.106	0.44	0.786795792469443	0.49
CG3793	yem	1.87	0.106	0.44	0.786795792469443	0.49
CG3793	az2	1.87	0.106	0.44	0.786795792469443	0.49
CG3793	TH1	1.82	0.106	0.44	0.786795792469443	0.49
CG3793	CG17361	1.78	0.106	0.44	0.786795792469443	0.49
CG3793	CG31510	1.77	0.106	0.44	0.786795792469443	0.49
CG3793	ssp	1.7	0.106	0.44	0.786795792469443	0.49
CG3793	CG8216	1.61	0.106	0.44	0.786795792469443	0.49
CG3793	Ets97D	1.6	0.106	0.44	0.786795792469443	0.49
CG3793	Spt5	1.6	0.106	0.44	0.786795792469443	0.49
CG3793	Mtp	1.59	0.106	0.44	0.786795792469443	0.49
CG3793	egg	1.53	0.106	0.44	0.786795792469443	0.49
CG3793	CG17328	1.52	0.106	0.44	0.786795792469443	0.49
CG3793	CG6686	1.48	0.106	0.44	0.786795792469443	0.49
CG3793	CG7839	1.48	0.106	0.44	0.786795792469443	0.49
CG3793	vOptix	1.37	0.106	0.44	0.786795792469443	0.49
Ku80	CG6276	4.34	0.069	0.54	0.683130051063973	0.81
Ku80	CG4360	4.26	0.069	0.54	0.683130051063973	0.81
Ku80	mld	3.6	0.069	0.54	0.683130051063973	0.81
Ku80	CG12236	3.31	0.069	0.54	0.683130051063973	0.81
Ku80	CR43671	3.22	0.069	0.54	0.683130051063973	0.81
Ku80	mor	3.12	0.069	0.54	0.683130051063973	0.81
Ku80	CG8388	3.02	0.069	0.54	0.683130051063973	0.81
Ku80	CG3313	3.01	0.069	0.54	0.683130051063973	0.81
Ku80	Trf	2.95	0.069	0.54	0.683130051063973	0.81
Ku80	Taf8	2.66	0.069	0.54	0.683130051063973	0.81
Ku80	Dip1	2.63	0.069	0.54	0.683130051063973	0.81
Ku80	HP1c	2.6	0.069	0.54	0.683130051063973	0.81
Ku80	CG7386	2.55	0.069	0.54	0.683130051063973	0.81
Ku80	lilli	2.55	0.069	0.54	0.683130051063973	0.81
Ku80	dwg	2.52	0.069	0.54	0.683130051063973	0.81
Ku80	fu2	2.32	0.069	0.54	0.683130051063973	0.81
Ku80	CG31224	2.12	0.069	0.54	0.683130051063973	0.81
Ku80	Dref	2.11	0.069	0.54	0.683130051063973	0.81
Ku80	CG18476	2.08	0.069	0.54	0.683130051063973	0.81
Ku80	MED15	2.06	0.069	0.54	0.683130051063973	0.81
Ku80	Dad	2.06	0.069	0.54	0.683130051063973	0.81
Ku80	caz	2.01	0.069	0.54	0.683130051063973	0.81
Ku80	lin-28	1.98	0.069	0.54	0.683130051063973	0.81
Ku80	Brf	1.95	0.069	0.54	0.683130051063973	0.81
Ku80	MED4	1.91	0.069	0.54	0.683130051063973	0.81
Ku80	CG8924	1.84	0.069	0.54	0.683130051063973	0.81
Ku80	CG17359	1.82	0.069	0.54	0.683130051063973	0.81
Ku80	Hmg-2	1.81	0.069	0.54	0.683130051063973	0.81
Ku80	tth	1.8	0.069	0.54	0.683130051063973	0.81
Ku80	mute	1.74	0.069	0.54	0.683130051063973	0.81
beat-Ib	jing	7.4	0.576	0.46	0.654653670707977	0.65
beat-Ib	Rfx	7.4	0.576	0.46	0.654653670707977	0.65
beat-Ib	E2f1	5.39	0.576	0.46	0.654653670707977	0.65
beat-Ib	CG13894	4.05	0.576	0.46	0.654653670707977	0.65
beat-Ib	CG4360	3.75	0.576	0.46	0.654653670707977	0.65
beat-Ib	Hr38	3.64	0.576	0.46	0.654653670707977	0.65
beat-Ib	CG3065	3.01	0.576	0.46	0.654653670707977	0.65
beat-Ib	lin-28	2.66	0.576	0.46	0.654653670707977	0.65
beat-Ib	ERR	2.66	0.576	0.46	0.654653670707977	0.65
beat-Ib	Bka	2.61	0.576	0.46	0.654653670707977	0.65
beat-Ib	ZnT49B	2.42	0.576	0.46	0.654653670707977	0.65
beat-Ib	Pbp95	2.39	0.576	0.46	0.654653670707977	0.65
beat-Ib	dbr	2.37	0.576	0.46	0.654653670707977	0.65
beat-Ib	RpII33	2.27	0.576	0.46	0.654653670707977	0.65
beat-Ib	Mat1	2.09	0.576	0.46	0.654653670707977	0.65
beat-Ib	fu2	2	0.576	0.46	0.654653670707977	0.65
beat-Ib	Trl	1.95	0.576	0.46	0.654653670707977	0.65
beat-Ib	E(z)	1.94	0.576	0.46	0.654653670707977	0.65
beat-Ib	trr	1.83	0.576	0.46	0.654653670707977	0.65
beat-Ib	shn	1.82	0.576	0.46	0.654653670707977	0.65
beat-Ib	Cdc5	1.81	0.576	0.46	0.654653670707977	0.65
beat-Ib	CG15011	1.7	0.576	0.46	0.654653670707977	0.65
beat-Ib	CG8944	1.7	0.576	0.46	0.654653670707977	0.65
beat-Ib	CG9305	1.66	0.576	0.46	0.654653670707977	0.65
beat-Ib	CG17361	1.66	0.576	0.46	0.654653670707977	0.65
beat-Ib	CG10979	1.62	0.576	0.46	0.654653670707977	0.65
beat-Ib	CG4820	1.59	0.576	0.46	0.654653670707977	0.65
beat-Ib	CG7928	1.48	0.576	0.46	0.654653670707977	0.65
beat-Ib	CG12267	1.47	0.576	0.46	0.654653670707977	0.65
beat-Ib	CG13775	1.46	0.576	0.46	0.654653670707977	0.65
beat-Ic	ERR	3.71	0.729	0.59	0.618070046200738	0.62
beat-Ic	CG13123	3.39	0.729	0.59	0.618070046200738	0.62
beat-Ic	CG2790	3.1	0.729	0.59	0.618070046200738	0.62
beat-Ic	nvy	2.84	0.729	0.59	0.618070046200738	0.62
beat-Ic	CG4360	2.74	0.729	0.59	0.618070046200738	0.62
beat-Ic	Atac2	2.72	0.729	0.59	0.618070046200738	0.62
beat-Ic	Ets97D	2.67	0.729	0.59	0.618070046200738	0.62
beat-Ic	Hr38	2.42	0.729	0.59	0.618070046200738	0.62
beat-Ic	CG13894	2.4	0.729	0.59	0.618070046200738	0.62
beat-Ic	CG18265	2.1	0.729	0.59	0.618070046200738	0.62
beat-Ic	Su(var)2-10	2	0.729	0.59	0.618070046200738	0.62
beat-Ic	CG10904	1.92	0.729	0.59	0.618070046200738	0.62
beat-Ic	Rabex-5	1.79	0.729	0.59	0.618070046200738	0.62
beat-Ic	E(z)	1.79	0.729	0.59	0.618070046200738	0.62
beat-Ic	Pcl	1.74	0.729	0.59	0.618070046200738	0.62
beat-Ic	RpII33	1.71	0.729	0.59	0.618070046200738	0.62
beat-Ic	CR43671	1.64	0.729	0.59	0.618070046200738	0.62
beat-Ic	CTCF	1.64	0.729	0.59	0.618070046200738	0.62
beat-Ic	crm	1.63	0.729	0.59	0.618070046200738	0.62
beat-Ic	jing	1.57	0.729	0.59	0.618070046200738	0.62
beat-Ic	Eip74EF	1.54	0.729	0.59	0.618070046200738	0.62
beat-Ic	CG10147	1.54	0.729	0.59	0.618070046200738	0.62
beat-Ic	Cdc5	1.52	0.729	0.59	0.618070046200738	0.62
beat-Ic	bs	1.52	0.729	0.59	0.618070046200738	0.62
beat-Ic	MESR4	1.5	0.729	0.59	0.618070046200738	0.62
beat-Ic	hpo	1.48	0.729	0.59	0.618070046200738	0.62
beat-Ic	dom	1.48	0.729	0.59	0.618070046200738	0.62
beat-Ic	Hmg-2	1.45	0.729	0.59	0.618070046200738	0.62
beat-Ic	CG3838	1.44	0.729	0.59	0.618070046200738	0.62
beat-Ic	GATAd	1.4	0.729	0.59	0.618070046200738	0.62
beat-Ia	nvy	6.18	0.797	-0.01	0.29277002188456	0.25
beat-Ia	Mat1	5.57	0.797	-0.01	0.29277002188456	0.25
beat-Ia	Mes4	4.89	0.797	-0.01	0.29277002188456	0.25
beat-Ia	Su(H)	3.78	0.797	-0.01	0.29277002188456	0.25
beat-Ia	CG8216	3.75	0.797	-0.01	0.29277002188456	0.25
beat-Ia	CG14712	2.9	0.797	-0.01	0.29277002188456	0.25
beat-Ia	HP1c	2.86	0.797	-0.01	0.29277002188456	0.25
beat-Ia	mTTF	2.82	0.797	-0.01	0.29277002188456	0.25
beat-Ia	Bap60	2.39	0.797	-0.01	0.29277002188456	0.25
beat-Ia	CG10147	2.37	0.797	-0.01	0.29277002188456	0.25
beat-Ia	MESR4	2.32	0.797	-0.01	0.29277002188456	0.25
beat-Ia	Hr78	2.14	0.797	-0.01	0.29277002188456	0.25
beat-Ia	CG1965	2.11	0.797	-0.01	0.29277002188456	0.25
beat-Ia	CG15514	2.07	0.797	-0.01	0.29277002188456	0.25
beat-Ia	CG45071	2.04	0.797	-0.01	0.29277002188456	0.25
beat-Ia	bon	2.02	0.797	-0.01	0.29277002188456	0.25
beat-Ia	dalao	2	0.797	-0.01	0.29277002188456	0.25
beat-Ia	CG2116	1.97	0.797	-0.01	0.29277002188456	0.25
beat-Ia	jing	1.93	0.797	-0.01	0.29277002188456	0.25
beat-Ia	CG7818	1.89	0.797	-0.01	0.29277002188456	0.25
beat-Ia	Pcl	1.88	0.797	-0.01	0.29277002188456	0.25
beat-Ia	Nufip	1.84	0.797	-0.01	0.29277002188456	0.25
beat-Ia	CG14117	1.75	0.797	-0.01	0.29277002188456	0.25
beat-Ia	CG44247	1.72	0.797	-0.01	0.29277002188456	0.25
beat-Ia	CG3815	1.71	0.797	-0.01	0.29277002188456	0.25
beat-Ia	CG32982	1.66	0.797	-0.01	0.29277002188456	0.25
beat-Ia	zf30C	1.65	0.797	-0.01	0.29277002188456	0.25
beat-Ia	schlank	1.63	0.797	-0.01	0.29277002188456	0.25
beat-Ia	Set2	1.63	0.797	-0.01	0.29277002188456	0.25
beat-Ia	ph-p	1.59	0.797	-0.01	0.29277002188456	0.25
CG42817	MRG15	4.2	0.26	-0.31	0.142857142857143	0.03
CG42817	CG5196	3.71	0.26	-0.31	0.142857142857143	0.03
CG42817	Dref	3.3	0.26	-0.31	0.142857142857143	0.03
CG42817	Rfx	3.28	0.26	-0.31	0.142857142857143	0.03
CG42817	CG6683	2.61	0.26	-0.31	0.142857142857143	0.03
CG42817	trem	2.32	0.26	-0.31	0.142857142857143	0.03
CG42817	MED15	2.21	0.26	-0.31	0.142857142857143	0.03
CG42817	MED7	2.13	0.26	-0.31	0.142857142857143	0.03
CG42817	Set2	1.99	0.26	-0.31	0.142857142857143	0.03
CG42817	Bap55	1.97	0.26	-0.31	0.142857142857143	0.03
CG42817	CG7785	1.96	0.26	-0.31	0.142857142857143	0.03
CG42817	CG6163	1.94	0.26	-0.31	0.142857142857143	0.03
CG42817	CG6686	1.9	0.26	-0.31	0.142857142857143	0.03
CG42817	CG4424	1.89	0.26	-0.31	0.142857142857143	0.03
CG42817	Hmg-2	1.83	0.26	-0.31	0.142857142857143	0.03
CG42817	Mat1	1.79	0.26	-0.31	0.142857142857143	0.03
CG42817	CG7839	1.77	0.26	-0.31	0.142857142857143	0.03
CG42817	CG6276	1.75	0.26	-0.31	0.142857142857143	0.03
CG42817	CTCF	1.66	0.26	-0.31	0.142857142857143	0.03
CG42817	CG7818	1.65	0.26	-0.31	0.142857142857143	0.03
CG42817	CG17361	1.64	0.26	-0.31	0.142857142857143	0.03
CG42817	grp	1.55	0.26	-0.31	0.142857142857143	0.03
CG42817	CG45071	1.49	0.26	-0.31	0.142857142857143	0.03
CG42817	CR43671	1.49	0.26	-0.31	0.142857142857143	0.03
CG42817	lid	1.47	0.26	-0.31	0.142857142857143	0.03
CG42817	Bap60	1.46	0.26	-0.31	0.142857142857143	0.03
CG42817	CG13624	1.43	0.26	-0.31	0.142857142857143	0.03
CG42817	RpII33	1.34	0.26	-0.31	0.142857142857143	0.03
CG42817	dwg	1.31	0.26	-0.31	0.142857142857143	0.03
CG42817	CG14710	1.29	0.26	-0.31	0.142857142857143	0.03
mRpL4	CG1024	8.25	0.146	-0.14	0.227710017021324	0.39
mRpL4	Hr78	7.05	0.146	-0.14	0.227710017021324	0.39
mRpL4	CG4565	3.94	0.146	-0.14	0.227710017021324	0.39
mRpL4	l(2)k10201	3.84	0.146	-0.14	0.227710017021324	0.39
mRpL4	Meics	3.71	0.146	-0.14	0.227710017021324	0.39
mRpL4	Max	3.54	0.146	-0.14	0.227710017021324	0.39
mRpL4	CG4936	3.38	0.146	-0.14	0.227710017021324	0.39
mRpL4	tara	2.73	0.146	-0.14	0.227710017021324	0.39
mRpL4	bs	2.55	0.146	-0.14	0.227710017021324	0.39
mRpL4	Kdm4A	2.45	0.146	-0.14	0.227710017021324	0.39
mRpL4	E2f1	2.35	0.146	-0.14	0.227710017021324	0.39
mRpL4	mamo	2.24	0.146	-0.14	0.227710017021324	0.39
mRpL4	CG8145	2.17	0.146	-0.14	0.227710017021324	0.39
mRpL4	Hmr	2.08	0.146	-0.14	0.227710017021324	0.39
mRpL4	Ssl1	2.08	0.146	-0.14	0.227710017021324	0.39
mRpL4	RpII33	1.92	0.146	-0.14	0.227710017021324	0.39
mRpL4	CG1603	1.87	0.146	-0.14	0.227710017021324	0.39
mRpL4	CG6272	1.86	0.146	-0.14	0.227710017021324	0.39
mRpL4	CG1965	1.85	0.146	-0.14	0.227710017021324	0.39
mRpL4	dbr	1.82	0.146	-0.14	0.227710017021324	0.39
mRpL4	MED25	1.77	0.146	-0.14	0.227710017021324	0.39
mRpL4	mor	1.73	0.146	-0.14	0.227710017021324	0.39
mRpL4	CG16863	1.7	0.146	-0.14	0.227710017021324	0.39
mRpL4	gce	1.66	0.146	-0.14	0.227710017021324	0.39
mRpL4	Asciz	1.61	0.146	-0.14	0.227710017021324	0.39
mRpL4	CG11317	1.52	0.146	-0.14	0.227710017021324	0.39
mRpL4	Su(z)2	1.51	0.146	-0.14	0.227710017021324	0.39
mRpL4	CG4360	1.45	0.146	-0.14	0.227710017021324	0.39
mRpL4	ktub	1.4	0.146	-0.14	0.227710017021324	0.39
mRpL4	CG12162	1.35	0.146	-0.14	0.227710017021324	0.39
dac	CG32982	6.16	0.108	0	0.258198889747161	0.28
dac	CG12236	3.4	0.108	0	0.258198889747161	0.28
dac	Cp190	2.44	0.108	0	0.258198889747161	0.28
dac	CG1965	2.36	0.108	0	0.258198889747161	0.28
dac	Side	2.29	0.108	0	0.258198889747161	0.28
dac	pr-set7	2.27	0.108	0	0.258198889747161	0.28
dac	CG32700	2.11	0.108	0	0.258198889747161	0.28
dac	Chrac-16	2.06	0.108	0	0.258198889747161	0.28
dac	Ets97D	2.01	0.108	0	0.258198889747161	0.28
dac	vOptix.vVsx	1.94	0.108	0	0.258198889747161	0.28
dac	RpIII128	1.74	0.108	0	0.258198889747161	0.28
dac	CG7745	1.68	0.108	0	0.258198889747161	0.28
dac	CTCF	1.67	0.108	0	0.258198889747161	0.28
dac	vdDpp.vdOptix	1.59	0.108	0	0.258198889747161	0.28
dac	CG5196	1.57	0.108	0	0.258198889747161	0.28
dac	CG2116	1.56	0.108	0	0.258198889747161	0.28
dac	lilli	1.51	0.108	0	0.258198889747161	0.28
dac	CG4565	1.5	0.108	0	0.258198889747161	0.28
dac	grp	1.48	0.108	0	0.258198889747161	0.28
dac	phol	1.46	0.108	0	0.258198889747161	0.28
dac	Su(var)2-HP2	1.45	0.108	0	0.258198889747161	0.28
dac	Hr39	1.44	0.108	0	0.258198889747161	0.28
dac	Mad	1.41	0.108	0	0.258198889747161	0.28
dac	CG2199	1.39	0.108	0	0.258198889747161	0.28
dac	CG15011	1.38	0.108	0	0.258198889747161	0.28
dac	CG8765	1.35	0.108	0	0.258198889747161	0.28
dac	Lhr	1.34	0.108	0	0.258198889747161	0.28
dac	her	1.31	0.108	0	0.258198889747161	0.28
dac	Bx	1.31	0.108	0	0.258198889747161	0.28
dac	Max	1.25	0.108	0	0.258198889747161	0.28
CG5953	Set2	6.83	0.247	0.47	1	0.85
CG5953	MED4	3.69	0.247	0.47	1	0.85
CG5953	Dip1	3.2	0.247	0.47	1	0.85
CG5953	Dad	3.1	0.247	0.47	1	0.85
CG5953	Su(z)2	2.83	0.247	0.47	1	0.85
CG5953	CG11696	2.55	0.247	0.47	1	0.85
CG5953	CG7745	2.44	0.247	0.47	1	0.85
CG5953	Kdm2	2.4	0.247	0.47	1	0.85
CG5953	mTTF	2.32	0.247	0.47	1	0.85
CG5953	dbr	2.12	0.247	0.47	1	0.85
CG5953	CG32700	2.1	0.247	0.47	1	0.85
CG5953	CG7518	2.1	0.247	0.47	1	0.85
CG5953	az2	2.04	0.247	0.47	1	0.85
CG5953	CG3313	1.95	0.247	0.47	1	0.85
CG5953	Brf	1.94	0.247	0.47	1	0.85
CG5953	lilli	1.93	0.247	0.47	1	0.85
CG5953	phol	1.91	0.247	0.47	1	0.85
CG5953	CG8145	1.89	0.247	0.47	1	0.85
CG5953	MED15	1.82	0.247	0.47	1	0.85
CG5953	l(2)k10201	1.79	0.247	0.47	1	0.85
CG5953	CG17359	1.76	0.247	0.47	1	0.85
CG5953	Bug22	1.75	0.247	0.47	1	0.85
CG5953	trem	1.73	0.247	0.47	1	0.85
CG5953	CG6689	1.72	0.247	0.47	1	0.85
CG5953	CG2712	1.67	0.247	0.47	1	0.85
CG5953	sage	1.57	0.247	0.47	1	0.85
CG5953	CG4424	1.54	0.247	0.47	1	0.85
CG5953	vdOptix.vdVsx	1.53	0.247	0.47	1	0.85
CG5953	spt4	1.5	0.247	0.47	1	0.85
CG5953	TfIIEalpha	1.48	0.247	0.47	1	0.85
CG42389	MED4	4.99	0.379	-0.48	-0.0666666666666667	0.76
CG42389	CkIIalpha-i1	2.94	0.379	-0.48	-0.0666666666666667	0.76
CG42389	Spt3	2.84	0.379	-0.48	-0.0666666666666667	0.76
CG42389	Iswi	2.72	0.379	-0.48	-0.0666666666666667	0.76
CG42389	net	1.99	0.379	-0.48	-0.0666666666666667	0.76
CG42389	her	1.85	0.379	-0.48	-0.0666666666666667	0.76
CG42389	Rabex-5	1.84	0.379	-0.48	-0.0666666666666667	0.76
CG42389	CG14712	1.83	0.379	-0.48	-0.0666666666666667	0.76
CG42389	CTCF	1.82	0.379	-0.48	-0.0666666666666667	0.76
CG42389	HP1c	1.81	0.379	-0.48	-0.0666666666666667	0.76
CG42389	CG44002	1.68	0.379	-0.48	-0.0666666666666667	0.76
CG42389	CG1602	1.67	0.379	-0.48	-0.0666666666666667	0.76
CG42389	CG31224	1.67	0.379	-0.48	-0.0666666666666667	0.76
CG42389	CG32982	1.61	0.379	-0.48	-0.0666666666666667	0.76
CG42389	CG11723	1.6	0.379	-0.48	-0.0666666666666667	0.76
CG42389	Cp190	1.58	0.379	-0.48	-0.0666666666666667	0.76
CG42389	pzg	1.56	0.379	-0.48	-0.0666666666666667	0.76
CG42389	CG12104	1.43	0.379	-0.48	-0.0666666666666667	0.76
CG42389	lilli	1.38	0.379	-0.48	-0.0666666666666667	0.76
CG42389	Mrtf	1.33	0.379	-0.48	-0.0666666666666667	0.76
CG42389	CG11317	1.31	0.379	-0.48	-0.0666666666666667	0.76
CG42389	Asciz	1.31	0.379	-0.48	-0.0666666666666667	0.76
CG42389	CG34376	1.3	0.379	-0.48	-0.0666666666666667	0.76
CG42389	NC2beta	1.28	0.379	-0.48	-0.0666666666666667	0.76
CG42389	Bx	1.27	0.379	-0.48	-0.0666666666666667	0.76
CG42389	sage	1.23	0.379	-0.48	-0.0666666666666667	0.76
CG42389	Mi-2	1.23	0.379	-0.48	-0.0666666666666667	0.76
CG42389	ush	1.23	0.379	-0.48	-0.0666666666666667	0.76
CG42389	Mio	1.2	0.379	-0.48	-0.0666666666666667	0.76
CG42389	CG2116	1.19	0.379	-0.48	-0.0666666666666667	0.76
Trpgamma	ktub	5.13	0.113	0.42	0.2	0.23
Trpgamma	Trl	4.59	0.113	0.42	0.2	0.23
Trpgamma	phol	4.04	0.113	0.42	0.2	0.23
Trpgamma	CG11560	3.91	0.113	0.42	0.2	0.23
Trpgamma	Crc	3.61	0.113	0.42	0.2	0.23
Trpgamma	CkIIalpha-i1	2.85	0.113	0.42	0.2	0.23
Trpgamma	CG9948	2.78	0.113	0.42	0.2	0.23
Trpgamma	CG12162	2.71	0.113	0.42	0.2	0.23
Trpgamma	CG4936	2.53	0.113	0.42	0.2	0.23
Trpgamma	dalao	2.44	0.113	0.42	0.2	0.23
Trpgamma	Sry-delta	2.41	0.113	0.42	0.2	0.23
Trpgamma	CG45071	2.3	0.113	0.42	0.2	0.23
Trpgamma	shn	2.26	0.113	0.42	0.2	0.23
Trpgamma	M1BP	2.25	0.113	0.42	0.2	0.23
Trpgamma	su(Hw)	2.24	0.113	0.42	0.2	0.23
Trpgamma	hng3	2.23	0.113	0.42	0.2	0.23
Trpgamma	Bx	2.22	0.113	0.42	0.2	0.23
Trpgamma	CG6683	2.17	0.113	0.42	0.2	0.23
Trpgamma	sba	2.16	0.113	0.42	0.2	0.23
Trpgamma	zf30C	2.15	0.113	0.42	0.2	0.23
Trpgamma	CG3815	2.14	0.113	0.42	0.2	0.23
Trpgamma	CG8159	2.13	0.113	0.42	0.2	0.23
Trpgamma	Spt5	1.99	0.113	0.42	0.2	0.23
Trpgamma	CG8388	1.95	0.113	0.42	0.2	0.23
Trpgamma	Eip93F	1.87	0.113	0.42	0.2	0.23
Trpgamma	Hr78	1.84	0.113	0.42	0.2	0.23
Trpgamma	CG6163	1.83	0.113	0.42	0.2	0.23
Trpgamma	tth	1.81	0.113	0.42	0.2	0.23
Trpgamma	ZnT49B	1.8	0.113	0.42	0.2	0.23
Trpgamma	CG8924	1.8	0.113	0.42	0.2	0.23
her	Su(var)2-HP2	5.19	0.054	0.43	0.683130051063973	0.73
her	CG12236	5.02	0.054	0.43	0.683130051063973	0.73
her	Mes4	4.46	0.054	0.43	0.683130051063973	0.73
her	CG11695	3.65	0.054	0.43	0.683130051063973	0.73
her	Trf	3.25	0.054	0.43	0.683130051063973	0.73
her	CG3281	3.2	0.054	0.43	0.683130051063973	0.73
her	Su(H)	2.95	0.054	0.43	0.683130051063973	0.73
her	Brf	2.78	0.054	0.43	0.683130051063973	0.73
her	Lpt	2.75	0.054	0.43	0.683130051063973	0.73
her	vDpp.vOptix	2.66	0.054	0.43	0.683130051063973	0.73
her	Spt3	2.5	0.054	0.43	0.683130051063973	0.73
her	CG3065	2.43	0.054	0.43	0.683130051063973	0.73
her	CG6765	2.35	0.054	0.43	0.683130051063973	0.73
her	E2f2	2.3	0.054	0.43	0.683130051063973	0.73
her	CG32700	2.29	0.054	0.43	0.683130051063973	0.73
her	Opbp	2.29	0.054	0.43	0.683130051063973	0.73
her	CG3919	2.27	0.054	0.43	0.683130051063973	0.73
her	Taf8	2.2	0.054	0.43	0.683130051063973	0.73
her	Cp190	2.06	0.054	0.43	0.683130051063973	0.73
her	sba	2.04	0.054	0.43	0.683130051063973	0.73
her	CG34422	1.91	0.054	0.43	0.683130051063973	0.73
her	Hr78	1.85	0.054	0.43	0.683130051063973	0.73
her	tara	1.8	0.054	0.43	0.683130051063973	0.73
her	l(2)k10201	1.77	0.054	0.43	0.683130051063973	0.73
her	RpIII128	1.74	0.054	0.43	0.683130051063973	0.73
her	Su(var)3-7	1.73	0.054	0.43	0.683130051063973	0.73
her	CG7785	1.73	0.054	0.43	0.683130051063973	0.73
her	hng3	1.68	0.054	0.43	0.683130051063973	0.73
her	CG13894	1.64	0.054	0.43	0.683130051063973	0.73
her	CG1603	1.61	0.054	0.43	0.683130051063973	0.73
grp	Dad	5.93	0.243	0.29	0.487950036474267	0.57
grp	Snr1	4.82	0.243	0.29	0.487950036474267	0.57
grp	CG12219	4.17	0.243	0.29	0.487950036474267	0.57
grp	stck	3.85	0.243	0.29	0.487950036474267	0.57
grp	dalao	2.99	0.243	0.29	0.487950036474267	0.57
grp	CG3919	2.92	0.243	0.29	0.487950036474267	0.57
grp	CG17361	2.84	0.243	0.29	0.487950036474267	0.57
grp	CG6272	2.76	0.243	0.29	0.487950036474267	0.57
grp	CG4854	2.69	0.243	0.29	0.487950036474267	0.57
grp	CG31460	2.53	0.243	0.29	0.487950036474267	0.57
grp	pr-set7	2.46	0.243	0.29	0.487950036474267	0.57
grp	rgr	2.32	0.243	0.29	0.487950036474267	0.57
grp	CG6254	2.26	0.243	0.29	0.487950036474267	0.57
grp	Rabex-5	2.17	0.243	0.29	0.487950036474267	0.57
grp	CG7745	2.12	0.243	0.29	0.487950036474267	0.57
grp	ssp	2.11	0.243	0.29	0.487950036474267	0.57
grp	CG11456	2.1	0.243	0.29	0.487950036474267	0.57
grp	Set2	2.05	0.243	0.29	0.487950036474267	0.57
grp	e(y)1	2.01	0.243	0.29	0.487950036474267	0.57
grp	Cdk8	2.01	0.243	0.29	0.487950036474267	0.57
grp	MESR4	2	0.243	0.29	0.487950036474267	0.57
grp	az2	1.99	0.243	0.29	0.487950036474267	0.57
grp	E2f1	1.96	0.243	0.29	0.487950036474267	0.57
grp	ppl	1.96	0.243	0.29	0.487950036474267	0.57
grp	CG2790	1.91	0.243	0.29	0.487950036474267	0.57
grp	crm	1.89	0.243	0.29	0.487950036474267	0.57
grp	Asciz	1.88	0.243	0.29	0.487950036474267	0.57
grp	Elp3	1.87	0.243	0.29	0.487950036474267	0.57
grp	MED17	1.78	0.243	0.29	0.487950036474267	0.57
grp	bs	1.76	0.243	0.29	0.487950036474267	0.57
CR43670	ph-p	5.86	0.08	0.23	0.124034734589208	0.22
CR43670	CG4820	5.25	0.08	0.23	0.124034734589208	0.22
CR43670	CG5953	4.56	0.08	0.23	0.124034734589208	0.22
CR43670	CG1602	4.27	0.08	0.23	0.124034734589208	0.22
CR43670	CG11560	4.08	0.08	0.23	0.124034734589208	0.22
CR43670	Eip74EF	4.03	0.08	0.23	0.124034734589208	0.22
CR43670	CG7745	3.62	0.08	0.23	0.124034734589208	0.22
CR43670	TfIIEalpha	2.95	0.08	0.23	0.124034734589208	0.22
CR43670	CG11906	2.86	0.08	0.23	0.124034734589208	0.22
CR43670	CG12155	2.67	0.08	0.23	0.124034734589208	0.22
CR43670	pzg	2.58	0.08	0.23	0.124034734589208	0.22
CR43670	CG4360	2.54	0.08	0.23	0.124034734589208	0.22
CR43670	mamo	2.48	0.08	0.23	0.124034734589208	0.22
CR43670	ZnT49B	2.46	0.08	0.23	0.124034734589208	0.22
CR43670	CG4424	2.37	0.08	0.23	0.124034734589208	0.22
CR43670	CG7928	2.32	0.08	0.23	0.124034734589208	0.22
CR43670	Mad	2.24	0.08	0.23	0.124034734589208	0.22
CR43670	bon	2.21	0.08	0.23	0.124034734589208	0.22
CR43670	CG34422	2.2	0.08	0.23	0.124034734589208	0.22
CR43670	Nufip	2.16	0.08	0.23	0.124034734589208	0.22
CR43670	CG6686	2.13	0.08	0.23	0.124034734589208	0.22
CR43670	E2f1	2.07	0.08	0.23	0.124034734589208	0.22
CR43670	Trl	1.95	0.08	0.23	0.124034734589208	0.22
CR43670	zf30C	1.94	0.08	0.23	0.124034734589208	0.22
CR43670	CG2202	1.89	0.08	0.23	0.124034734589208	0.22
CR43670	l(2)k10201	1.87	0.08	0.23	0.124034734589208	0.22
CR43670	Bx	1.87	0.08	0.23	0.124034734589208	0.22
CR43670	hng2	1.82	0.08	0.23	0.124034734589208	0.22
CR43670	Hmg-2	1.77	0.08	0.23	0.124034734589208	0.22
CR43670	vdVsx	1.77	0.08	0.23	0.124034734589208	0.22
Cyt-c-d	rgr	9.66	0.053	0.54	1	0.4
Cyt-c-d	CG7386	4.27	0.053	0.54	1	0.4
Cyt-c-d	Rbf	3.14	0.053	0.54	1	0.4
Cyt-c-d	MED25	2.93	0.053	0.54	1	0.4
Cyt-c-d	CG4707	2.71	0.053	0.54	1	0.4
Cyt-c-d	CG4360	2.59	0.053	0.54	1	0.4
Cyt-c-d	MED7	2.54	0.053	0.54	1	0.4
Cyt-c-d	Mef2	2.44	0.053	0.54	1	0.4
Cyt-c-d	Mrtf	2.42	0.053	0.54	1	0.4
Cyt-c-d	CG34422	2.11	0.053	0.54	1	0.4
Cyt-c-d	sage	1.99	0.053	0.54	1	0.4
Cyt-c-d	Mes4	1.92	0.053	0.54	1	0.4
Cyt-c-d	dalao	1.9	0.053	0.54	1	0.4
Cyt-c-d	spt4	1.85	0.053	0.54	1	0.4
Cyt-c-d	e(y)1	1.77	0.053	0.54	1	0.4
Cyt-c-d	ppl	1.76	0.053	0.54	1	0.4
Cyt-c-d	CG7839	1.73	0.053	0.54	1	0.4
Cyt-c-d	CG7785	1.67	0.053	0.54	1	0.4
Cyt-c-d	CG12236	1.67	0.053	0.54	1	0.4
Cyt-c-d	MED15	1.62	0.053	0.54	1	0.4
Cyt-c-d	tara	1.61	0.053	0.54	1	0.4
Cyt-c-d	pzg	1.61	0.053	0.54	1	0.4
Cyt-c-d	Pcl	1.57	0.053	0.54	1	0.4
Cyt-c-d	CG8950	1.57	0.053	0.54	1	0.4
Cyt-c-d	Tbp	1.52	0.053	0.54	1	0.4
Cyt-c-d	Sry-delta	1.51	0.053	0.54	1	0.4
Cyt-c-d	Bka	1.49	0.053	0.54	1	0.4
Cyt-c-d	lin-28	1.48	0.053	0.54	1	0.4
Cyt-c-d	CG7556	1.47	0.053	0.54	1	0.4
Cyt-c-d	Crc	1.44	0.053	0.54	1	0.4
CR43671	CG11317	4.37	0.069	-0.49	0.0975900072948533	0.05
CR43671	tth	3.79	0.069	-0.49	0.0975900072948533	0.05
CR43671	CG14712	3.7	0.069	-0.49	0.0975900072948533	0.05
CR43671	Ada2b	3.66	0.069	-0.49	0.0975900072948533	0.05
CR43671	MED4	3.41	0.069	-0.49	0.0975900072948533	0.05
CR43671	Mrtf	3.1	0.069	-0.49	0.0975900072948533	0.05
CR43671	Hr38	2.95	0.069	-0.49	0.0975900072948533	0.05
CR43671	ssp	2.76	0.069	-0.49	0.0975900072948533	0.05
CR43671	Max	2.75	0.069	-0.49	0.0975900072948533	0.05
CR43671	Kdm4A	2.58	0.069	-0.49	0.0975900072948533	0.05
CR43671	Bka	2.44	0.069	-0.49	0.0975900072948533	0.05
CR43671	CG14710	2.28	0.069	-0.49	0.0975900072948533	0.05
CR43671	Sry-delta	2.28	0.069	-0.49	0.0975900072948533	0.05
CR43671	CTCF	2.24	0.069	-0.49	0.0975900072948533	0.05
CR43671	yem	2.18	0.069	-0.49	0.0975900072948533	0.05
CR43671	CG11723	2.1	0.069	-0.49	0.0975900072948533	0.05
CR43671	l(2)k10201	2.09	0.069	-0.49	0.0975900072948533	0.05
CR43671	CG2875	2.02	0.069	-0.49	0.0975900072948533	0.05
CR43671	CG34376	2	0.069	-0.49	0.0975900072948533	0.05
CR43671	sba	1.98	0.069	-0.49	0.0975900072948533	0.05
CR43671	CG3838	1.98	0.069	-0.49	0.0975900072948533	0.05
CR43671	CG7987	1.98	0.069	-0.49	0.0975900072948533	0.05
CR43671	CG3065	1.96	0.069	-0.49	0.0975900072948533	0.05
CR43671	crm	1.89	0.069	-0.49	0.0975900072948533	0.05
CR43671	CG32700	1.83	0.069	-0.49	0.0975900072948533	0.05
CR43671	Fen1	1.81	0.069	-0.49	0.0975900072948533	0.05
CR43671	NELF-B	1.81	0.069	-0.49	0.0975900072948533	0.05
CR43671	CG31510	1.8	0.069	-0.49	0.0975900072948533	0.05
CR43671	Crc	1.77	0.069	-0.49	0.0975900072948533	0.05
CR43671	CG7928	1.75	0.069	-0.49	0.0975900072948533	0.05
CG31812	CG14667	6	0.074	-0.27	0.0666666666666667	0.01
CG31812	CG11398	5.81	0.074	-0.27	0.0666666666666667	0.01
CG31812	dom	5.65	0.074	-0.27	0.0666666666666667	0.01
CG31812	sba	5.03	0.074	-0.27	0.0666666666666667	0.01
CG31812	pad	3.89	0.074	-0.27	0.0666666666666667	0.01
CG31812	row	3.63	0.074	-0.27	0.0666666666666667	0.01
CG31812	CG4424	3.25	0.074	-0.27	0.0666666666666667	0.01
CG31812	e(y)3	3.07	0.074	-0.27	0.0666666666666667	0.01
CG31812	CG8281	2.47	0.074	-0.27	0.0666666666666667	0.01
CG31812	Rfx	2.42	0.074	-0.27	0.0666666666666667	0.01
CG31812	Kdm4A	2.15	0.074	-0.27	0.0666666666666667	0.01
CG31812	Tbp	2.07	0.074	-0.27	0.0666666666666667	0.01
CG31812	Cdc5	1.91	0.074	-0.27	0.0666666666666667	0.01
CG31812	CG17328	1.8	0.074	-0.27	0.0666666666666667	0.01
CG31812	CG31510	1.78	0.074	-0.27	0.0666666666666667	0.01
CG31812	ph-p	1.63	0.074	-0.27	0.0666666666666667	0.01
CG31812	CG9305	1.58	0.074	-0.27	0.0666666666666667	0.01
CG31812	Opbp	1.57	0.074	-0.27	0.0666666666666667	0.01
CG31812	grp	1.53	0.074	-0.27	0.0666666666666667	0.01
CG31812	Spt3	1.51	0.074	-0.27	0.0666666666666667	0.01
CG31812	CG14712	1.48	0.074	-0.27	0.0666666666666667	0.01
CG31812	CG3847	1.39	0.074	-0.27	0.0666666666666667	0.01
CG31812	CG32264	1.36	0.074	-0.27	0.0666666666666667	0.01
CG31812	Ada2b	1.33	0.074	-0.27	0.0666666666666667	0.01
CG31812	shn	1.29	0.074	-0.27	0.0666666666666667	0.01
CG31812	Atac1	1.24	0.074	-0.27	0.0666666666666667	0.01
CG31812	E2f1	1.22	0.074	-0.27	0.0666666666666667	0.01
CG31812	MRG15	1.2	0.074	-0.27	0.0666666666666667	0.01
CG31812	Su(z)12	1.2	0.074	-0.27	0.0666666666666667	0.01
CG31812	stck	1.18	0.074	-0.27	0.0666666666666667	0.01
CG17996	CG8216	4.14	0.137	0.52	0.560611910581388	0.63
CG17996	ush	4.14	0.137	0.52	0.560611910581388	0.63
CG17996	CG10631	3.96	0.137	0.52	0.560611910581388	0.63
CG17996	M1BP	3.96	0.137	0.52	0.560611910581388	0.63
CG17996	CG14117	3.83	0.137	0.52	0.560611910581388	0.63
CG17996	E2f2	3.7	0.137	0.52	0.560611910581388	0.63
CG17996	shn	3.48	0.137	0.52	0.560611910581388	0.63
CG17996	gce	3.18	0.137	0.52	0.560611910581388	0.63
CG17996	CG7928	2.65	0.137	0.52	0.560611910581388	0.63
CG17996	GATAd	2.55	0.137	0.52	0.560611910581388	0.63
CG17996	e(y)3	2.55	0.137	0.52	0.560611910581388	0.63
CG17996	jing	2.45	0.137	0.52	0.560611910581388	0.63
CG17996	CG6276	2.45	0.137	0.52	0.560611910581388	0.63
CG17996	Su(var)2-HP2	2.41	0.137	0.52	0.560611910581388	0.63
CG17996	Cdc5	2.4	0.137	0.52	0.560611910581388	0.63
CG17996	HP1c	2.23	0.137	0.52	0.560611910581388	0.63
CG17996	crm	2.22	0.137	0.52	0.560611910581388	0.63
CG17996	fd68A	2.17	0.137	0.52	0.560611910581388	0.63
CG17996	CG11723	2.04	0.137	0.52	0.560611910581388	0.63
CG17996	CG11696	1.96	0.137	0.52	0.560611910581388	0.63
CG17996	Taf8	1.9	0.137	0.52	0.560611910581388	0.63
CG17996	CG14712	1.83	0.137	0.52	0.560611910581388	0.63
CG17996	Eip93F	1.8	0.137	0.52	0.560611910581388	0.63
CG17996	Mi-2	1.78	0.137	0.52	0.560611910581388	0.63
CG17996	CG11695	1.77	0.137	0.52	0.560611910581388	0.63
CG17996	Dh44-R2	1.76	0.137	0.52	0.560611910581388	0.63
CG17996	vdVsx	1.75	0.137	0.52	0.560611910581388	0.63
CG17996	e(y)1	1.74	0.137	0.52	0.560611910581388	0.63
CG17996	Ravus	1.65	0.137	0.52	0.560611910581388	0.63
CG17996	CG3919	1.64	0.137	0.52	0.560611910581388	0.63
CG17904	lilli	5.97	0.075	-0.04	0.0666666666666667	0.01
CG17904	CG11695	4.64	0.075	-0.04	0.0666666666666667	0.01
CG17904	CG4360	4.07	0.075	-0.04	0.0666666666666667	0.01
CG17904	Eip74EF	3.28	0.075	-0.04	0.0666666666666667	0.01
CG17904	CG10209	3.08	0.075	-0.04	0.0666666666666667	0.01
CG17904	su(Hw)	2.53	0.075	-0.04	0.0666666666666667	0.01
CG17904	CR43671	2.47	0.075	-0.04	0.0666666666666667	0.01
CG17904	Brf	2.44	0.075	-0.04	0.0666666666666667	0.01
CG17904	Lpt	2.39	0.075	-0.04	0.0666666666666667	0.01
CG17904	CG14712	2.34	0.075	-0.04	0.0666666666666667	0.01
CG17904	Mad	2.29	0.075	-0.04	0.0666666666666667	0.01
CG17904	Bap55	2.27	0.075	-0.04	0.0666666666666667	0.01
CG17904	CG1792	2.24	0.075	-0.04	0.0666666666666667	0.01
CG17904	CG30403	2.17	0.075	-0.04	0.0666666666666667	0.01
CG17904	CG30020	2.14	0.075	-0.04	0.0666666666666667	0.01
CG17904	E2f2	2.12	0.075	-0.04	0.0666666666666667	0.01
CG17904	sba	2.09	0.075	-0.04	0.0666666666666667	0.01
CG17904	CG6276	2	0.075	-0.04	0.0666666666666667	0.01
CG17904	pr-set7	2	0.075	-0.04	0.0666666666666667	0.01
CG17904	bon	1.98	0.075	-0.04	0.0666666666666667	0.01
CG17904	Hr96	1.9	0.075	-0.04	0.0666666666666667	0.01
CG17904	ush	1.87	0.075	-0.04	0.0666666666666667	0.01
CG17904	CG7556	1.87	0.075	-0.04	0.0666666666666667	0.01
CG17904	CR43670	1.87	0.075	-0.04	0.0666666666666667	0.01
CG17904	Opbp	1.81	0.075	-0.04	0.0666666666666667	0.01
CG17904	CG4565	1.8	0.075	-0.04	0.0666666666666667	0.01
CG17904	sage	1.79	0.075	-0.04	0.0666666666666667	0.01
CG17904	MED17	1.78	0.075	-0.04	0.0666666666666667	0.01
CG17904	fd68A	1.73	0.075	-0.04	0.0666666666666667	0.01
CG17904	row	1.57	0.075	-0.04	0.0666666666666667	0.01
glu	Asciz	5.69	0.048	0.63	1	0.69
glu	CG18476	3.81	0.048	0.63	1	0.69
glu	E(z)	3.65	0.048	0.63	1	0.69
glu	CG30403	3.42	0.048	0.63	1	0.69
glu	CG8388	3.26	0.048	0.63	1	0.69
glu	Kdm2	3.24	0.048	0.63	1	0.69
glu	CG1602	3.18	0.048	0.63	1	0.69
glu	Hr38	2.99	0.048	0.63	1	0.69
glu	CG34422	2.86	0.048	0.63	1	0.69
glu	MED25	2.76	0.048	0.63	1	0.69
glu	phol	2.76	0.048	0.63	1	0.69
glu	CG31224	2.7	0.048	0.63	1	0.69
glu	hng3	2.58	0.048	0.63	1	0.69
glu	Rabex-5	2.54	0.048	0.63	1	0.69
glu	Taf5	2.48	0.048	0.63	1	0.69
glu	CG7518	2.37	0.048	0.63	1	0.69
glu	CG15011	2.26	0.048	0.63	1	0.69
glu	CG17802	2.22	0.048	0.63	1	0.69
glu	Hmg-2	2.2	0.048	0.63	1	0.69
glu	su(Hw)	2.17	0.048	0.63	1	0.69
glu	Mes4	2.16	0.048	0.63	1	0.69
glu	CR43671	2.1	0.048	0.63	1	0.69
glu	CG5953	2.03	0.048	0.63	1	0.69
glu	CG44247	2.02	0.048	0.63	1	0.69
glu	CG14117	2	0.048	0.63	1	0.69
glu	vOptix	1.97	0.048	0.63	1	0.69
glu	Ssl1	1.96	0.048	0.63	1	0.69
glu	Chrac-16	1.86	0.048	0.63	1	0.69
glu	Mad	1.79	0.048	0.63	1	0.69
glu	CG6254	1.79	0.048	0.63	1	0.69
LSm7	Crc	8.37	0.075	0.12	0.683130051063973	0.65
LSm7	CG31460	7.1	0.075	0.12	0.683130051063973	0.65
LSm7	CG3281	6.65	0.075	0.12	0.683130051063973	0.65
LSm7	Taf8	5.09	0.075	0.12	0.683130051063973	0.65
LSm7	ZnT49B	4.72	0.075	0.12	0.683130051063973	0.65
LSm7	ktub	4.01	0.075	0.12	0.683130051063973	0.65
LSm7	pita	3.49	0.075	0.12	0.683130051063973	0.65
LSm7	CG3919	3.03	0.075	0.12	0.683130051063973	0.65
LSm7	CG4854	2.84	0.075	0.12	0.683130051063973	0.65
LSm7	mamo	2.52	0.075	0.12	0.683130051063973	0.65
LSm7	CG31510	2.44	0.075	0.12	0.683130051063973	0.65
LSm7	CG6276	2.41	0.075	0.12	0.683130051063973	0.65
LSm7	CG8216	2.35	0.075	0.12	0.683130051063973	0.65
LSm7	CG34422	2.3	0.075	0.12	0.683130051063973	0.65
LSm7	CG13123	2.24	0.075	0.12	0.683130051063973	0.65
LSm7	CG17186	2.2	0.075	0.12	0.683130051063973	0.65
LSm7	CG1602	2.15	0.075	0.12	0.683130051063973	0.65
LSm7	Taf2	2.1	0.075	0.12	0.683130051063973	0.65
LSm7	CG4820	2.08	0.075	0.12	0.683130051063973	0.65
LSm7	Rfx	2	0.075	0.12	0.683130051063973	0.65
LSm7	zf30C	1.96	0.075	0.12	0.683130051063973	0.65
LSm7	ush	1.9	0.075	0.12	0.683130051063973	0.65
LSm7	CG11695	1.88	0.075	0.12	0.683130051063973	0.65
LSm7	CG15514	1.75	0.075	0.12	0.683130051063973	0.65
LSm7	Ssrp	1.71	0.075	0.12	0.683130051063973	0.65
LSm7	Max	1.64	0.075	0.12	0.683130051063973	0.65
LSm7	e(y)3	1.64	0.075	0.12	0.683130051063973	0.65
LSm7	Elp3	1.61	0.075	0.12	0.683130051063973	0.65
LSm7	dom	1.59	0.075	0.12	0.683130051063973	0.65
LSm7	Pcl	1.56	0.075	0.12	0.683130051063973	0.65
Cas	Su(var)2-HP2	5.5	0.036	0.48	0.428571428571429	0.38
Cas	Mad	3.63	0.036	0.48	0.428571428571429	0.38
Cas	E2f1	3.06	0.036	0.48	0.428571428571429	0.38
Cas	Tfb1	2.71	0.036	0.48	0.428571428571429	0.38
Cas	sba	2.42	0.036	0.48	0.428571428571429	0.38
Cas	lin-28	2.41	0.036	0.48	0.428571428571429	0.38
Cas	Tbp	2.24	0.036	0.48	0.428571428571429	0.38
Cas	CG12162	2.22	0.036	0.48	0.428571428571429	0.38
Cas	CG12267	1.98	0.036	0.48	0.428571428571429	0.38
Cas	CG2199	1.92	0.036	0.48	0.428571428571429	0.38
Cas	CG8950	1.89	0.036	0.48	0.428571428571429	0.38
Cas	pita	1.88	0.036	0.48	0.428571428571429	0.38
Cas	Ets97D	1.8	0.036	0.48	0.428571428571429	0.38
Cas	CG6765	1.8	0.036	0.48	0.428571428571429	0.38
Cas	TFAM	1.78	0.036	0.48	0.428571428571429	0.38
Cas	RpII33	1.75	0.036	0.48	0.428571428571429	0.38
Cas	CG1024	1.72	0.036	0.48	0.428571428571429	0.38
Cas	su(Hw)	1.68	0.036	0.48	0.428571428571429	0.38
Cas	Su(z)2	1.52	0.036	0.48	0.428571428571429	0.38
Cas	her	1.5	0.036	0.48	0.428571428571429	0.38
Cas	hng3	1.5	0.036	0.48	0.428571428571429	0.38
Cas	vdDpp	1.42	0.036	0.48	0.428571428571429	0.38
Cas	CG16863	1.42	0.036	0.48	0.428571428571429	0.38
Cas	CG4854	1.36	0.036	0.48	0.428571428571429	0.38
Cas	CG3919	1.32	0.036	0.48	0.428571428571429	0.38
Cas	Bap60	1.29	0.036	0.48	0.428571428571429	0.38
Cas	CG2116	1.28	0.036	0.48	0.428571428571429	0.38
Cas	CG4707	1.25	0.036	0.48	0.428571428571429	0.38
Cas	CG12104	1.24	0.036	0.48	0.428571428571429	0.38
Cas	CG17802	1.23	0.036	0.48	0.428571428571429	0.38
CG13284	Asciz	4.37	0.073	0.05	0.382970843102535	0.38
CG13284	MED15	3.53	0.073	0.05	0.382970843102535	0.38
CG13284	CR43670	3.37	0.073	0.05	0.382970843102535	0.38
CG13284	Tbp	2.97	0.073	0.05	0.382970843102535	0.38
CG13284	M1BP	2.77	0.073	0.05	0.382970843102535	0.38
CG13284	CG10904	2.61	0.073	0.05	0.382970843102535	0.38
CG13284	dwg	2.42	0.073	0.05	0.382970843102535	0.38
CG13284	E2f2	2.25	0.073	0.05	0.382970843102535	0.38
CG13284	CG44002	2.17	0.073	0.05	0.382970843102535	0.38
CG13284	CG11906	2.07	0.073	0.05	0.382970843102535	0.38
CG13284	yem	2.06	0.073	0.05	0.382970843102535	0.38
CG13284	CR43671	2.05	0.073	0.05	0.382970843102535	0.38
CG13284	CG4936	2.05	0.073	0.05	0.382970843102535	0.38
CG13284	MRG15	1.98	0.073	0.05	0.382970843102535	0.38
CG13284	Bug22	1.92	0.073	0.05	0.382970843102535	0.38
CG13284	CG10979	1.85	0.073	0.05	0.382970843102535	0.38
CG13284	CG3281	1.73	0.073	0.05	0.382970843102535	0.38
CG13284	CG6276	1.72	0.073	0.05	0.382970843102535	0.38
CG13284	vdDpp	1.72	0.073	0.05	0.382970843102535	0.38
CG13284	Kdm4A	1.61	0.073	0.05	0.382970843102535	0.38
CG13284	CG11560	1.61	0.073	0.05	0.382970843102535	0.38
CG13284	Sox14	1.57	0.073	0.05	0.382970843102535	0.38
CG13284	Dad	1.57	0.073	0.05	0.382970843102535	0.38
CG13284	cyc	1.53	0.073	0.05	0.382970843102535	0.38
CG13284	Spt3	1.51	0.073	0.05	0.382970843102535	0.38
CG13284	CG30020	1.42	0.073	0.05	0.382970843102535	0.38
CG13284	Hr39	1.35	0.073	0.05	0.382970843102535	0.38
CG13284	CG34376	1.35	0.073	0.05	0.382970843102535	0.38
CG13284	Brf	1.34	0.073	0.05	0.382970843102535	0.38
CG13284	CG1602	1.33	0.073	0.05	0.382970843102535	0.38
tweek	CG12768	5.6	0.109	0.47	1	0.67
tweek	sba	3.58	0.109	0.47	1	0.67
tweek	stck	3.46	0.109	0.47	1	0.67
tweek	CG15514	2.88	0.109	0.47	1	0.67
tweek	Tfb1	2.77	0.109	0.47	1	0.67
tweek	CG4360	2.72	0.109	0.47	1	0.67
tweek	Su(z)2	2.44	0.109	0.47	1	0.67
tweek	Bka	2.41	0.109	0.47	1	0.67
tweek	Su(z)12	2.2	0.109	0.47	1	0.67
tweek	MBD-R2	2.17	0.109	0.47	1	0.67
tweek	CG7556	2.1	0.109	0.47	1	0.67
tweek	CG44247	2.08	0.109	0.47	1	0.67
tweek	CG4820	2.08	0.109	0.47	1	0.67
tweek	CG6254	2.07	0.109	0.47	1	0.67
tweek	CG10979	2.07	0.109	0.47	1	0.67
tweek	Pcl	2.04	0.109	0.47	1	0.67
tweek	hng2	2.02	0.109	0.47	1	0.67
tweek	l(2)k10201	2	0.109	0.47	1	0.67
tweek	tara	1.92	0.109	0.47	1	0.67
tweek	Chrac-16	1.88	0.109	0.47	1	0.67
tweek	zf30C	1.79	0.109	0.47	1	0.67
tweek	esn	1.78	0.109	0.47	1	0.67
tweek	CG5245	1.77	0.109	0.47	1	0.67
tweek	Meics	1.73	0.109	0.47	1	0.67
tweek	CG10321	1.72	0.109	0.47	1	0.67
tweek	Bap60	1.57	0.109	0.47	1	0.67
tweek	lid	1.56	0.109	0.47	1	0.67
tweek	Set2	1.56	0.109	0.47	1	0.67
tweek	Atac2	1.56	0.109	0.47	1	0.67
tweek	ZnT49B	1.5	0.109	0.47	1	0.67
CG12288	CG7745	8.52	0.061	0.15	0.227710017021324	0.54
CG12288	CG10321	8.02	0.061	0.15	0.227710017021324	0.54
CG12288	zf30C	4.36	0.061	0.15	0.227710017021324	0.54
CG12288	GATAd	3.87	0.061	0.15	0.227710017021324	0.54
CG12288	CG7357	3.12	0.061	0.15	0.227710017021324	0.54
CG12288	CG1602	2.98	0.061	0.15	0.227710017021324	0.54
CG12288	mld	2.62	0.061	0.15	0.227710017021324	0.54
CG12288	CG30403	2.18	0.061	0.15	0.227710017021324	0.54
CG12288	CG3919	2.15	0.061	0.15	0.227710017021324	0.54
CG12288	CG7839	2.14	0.061	0.15	0.227710017021324	0.54
CG12288	Tfb1	2.12	0.061	0.15	0.227710017021324	0.54
CG12288	CG31460	2.05	0.061	0.15	0.227710017021324	0.54
CG12288	Taf5	1.99	0.061	0.15	0.227710017021324	0.54
CG12288	HP1c	1.97	0.061	0.15	0.227710017021324	0.54
CG12288	Pcl	1.97	0.061	0.15	0.227710017021324	0.54
CG12288	Ets97D	1.95	0.061	0.15	0.227710017021324	0.54
CG12288	CG6254	1.9	0.061	0.15	0.227710017021324	0.54
CG12288	ush	1.86	0.061	0.15	0.227710017021324	0.54
CG12288	CG17361	1.83	0.061	0.15	0.227710017021324	0.54
CG12288	MED17	1.83	0.061	0.15	0.227710017021324	0.54
CG12288	CG15073	1.76	0.061	0.15	0.227710017021324	0.54
CG12288	e(y)1	1.65	0.061	0.15	0.227710017021324	0.54
CG12288	vOptix	1.62	0.061	0.15	0.227710017021324	0.54
CG12288	CG12104	1.6	0.061	0.15	0.227710017021324	0.54
CG12288	CG11398	1.57	0.061	0.15	0.227710017021324	0.54
CG12288	Su(var)3-7	1.5	0.061	0.15	0.227710017021324	0.54
CG12288	E2f1	1.49	0.061	0.15	0.227710017021324	0.54
CG12288	CG14667	1.48	0.061	0.15	0.227710017021324	0.54
CG12288	yem	1.45	0.061	0.15	0.227710017021324	0.54
CG12288	pad	1.41	0.061	0.15	0.227710017021324	0.54
ApepP	zf30C	5.46	0.068	0.33	0.683130051063973	0.94
ApepP	ppl	5.17	0.068	0.33	0.683130051063973	0.94
ApepP	Kdm2	4.22	0.068	0.33	0.683130051063973	0.94
ApepP	Atac1	3.88	0.068	0.33	0.683130051063973	0.94
ApepP	CG12155	3.38	0.068	0.33	0.683130051063973	0.94
ApepP	CG8216	3.19	0.068	0.33	0.683130051063973	0.94
ApepP	CG6686	2.99	0.068	0.33	0.683130051063973	0.94
ApepP	CG8388	2.97	0.068	0.33	0.683130051063973	0.94
ApepP	nvy	2.92	0.068	0.33	0.683130051063973	0.94
ApepP	CG18476	2.85	0.068	0.33	0.683130051063973	0.94
ApepP	CG32264	2.78	0.068	0.33	0.683130051063973	0.94
ApepP	Rabex-5	2.45	0.068	0.33	0.683130051063973	0.94
ApepP	NC2beta	2.38	0.068	0.33	0.683130051063973	0.94
ApepP	Su(z)2	2.24	0.068	0.33	0.683130051063973	0.94
ApepP	sba	2.21	0.068	0.33	0.683130051063973	0.94
ApepP	CG17359	2.17	0.068	0.33	0.683130051063973	0.94
ApepP	CG7745	1.8	0.068	0.33	0.683130051063973	0.94
ApepP	Sox14	1.75	0.068	0.33	0.683130051063973	0.94
ApepP	CG10979	1.72	0.068	0.33	0.683130051063973	0.94
ApepP	Tfb1	1.7	0.068	0.33	0.683130051063973	0.94
ApepP	CG4424	1.65	0.068	0.33	0.683130051063973	0.94
ApepP	CG44002	1.55	0.068	0.33	0.683130051063973	0.94
ApepP	CG7987	1.53	0.068	0.33	0.683130051063973	0.94
ApepP	CG8924	1.5	0.068	0.33	0.683130051063973	0.94
ApepP	CG30403	1.47	0.068	0.33	0.683130051063973	0.94
ApepP	CG11317	1.46	0.068	0.33	0.683130051063973	0.94
ApepP	mamo	1.45	0.068	0.33	0.683130051063973	0.94
ApepP	Su(z)12	1.39	0.068	0.33	0.683130051063973	0.94
ApepP	RpIII128	1.37	0.068	0.33	0.683130051063973	0.94
ApepP	CG9948	1.37	0.068	0.33	0.683130051063973	0.94
beat-IIIb	Pbp95	4.97	0.709	0.33	0.544704779401922	0.8
beat-IIIb	msl-3	4.24	0.709	0.33	0.544704779401922	0.8
beat-IIIb	zf30C	3.79	0.709	0.33	0.544704779401922	0.8
beat-IIIb	pr-set7	3.13	0.709	0.33	0.544704779401922	0.8
beat-IIIb	Hmr	2.98	0.709	0.33	0.544704779401922	0.8
beat-IIIb	Taf5	2.91	0.709	0.33	0.544704779401922	0.8
beat-IIIb	stc	2.66	0.709	0.33	0.544704779401922	0.8
beat-IIIb	Su(var)3-7	2.45	0.709	0.33	0.544704779401922	0.8
beat-IIIb	hng2	2.45	0.709	0.33	0.544704779401922	0.8
beat-IIIb	Hr39	2.15	0.709	0.33	0.544704779401922	0.8
beat-IIIb	CG32982	2.09	0.709	0.33	0.544704779401922	0.8
beat-IIIb	ppl	1.98	0.709	0.33	0.544704779401922	0.8
beat-IIIb	row	1.98	0.709	0.33	0.544704779401922	0.8
beat-IIIb	CG32700	1.92	0.709	0.33	0.544704779401922	0.8
beat-IIIb	Mat1	1.91	0.709	0.33	0.544704779401922	0.8
beat-IIIb	dwg	1.91	0.709	0.33	0.544704779401922	0.8
beat-IIIb	CG5180	1.84	0.709	0.33	0.544704779401922	0.8
beat-IIIb	CG3313	1.82	0.709	0.33	0.544704779401922	0.8
beat-IIIb	Mrtf	1.81	0.709	0.33	0.544704779401922	0.8
beat-IIIb	polybromo	1.8	0.709	0.33	0.544704779401922	0.8
beat-IIIb	E2f2	1.66	0.709	0.33	0.544704779401922	0.8
beat-IIIb	Dad	1.65	0.709	0.33	0.544704779401922	0.8
beat-IIIb	Lmpt	1.56	0.709	0.33	0.544704779401922	0.8
beat-IIIb	RpIII128	1.53	0.709	0.33	0.544704779401922	0.8
beat-IIIb	CG14117	1.45	0.709	0.33	0.544704779401922	0.8
beat-IIIb	net	1.44	0.709	0.33	0.544704779401922	0.8
beat-IIIb	CG2875	1.44	0.709	0.33	0.544704779401922	0.8
beat-IIIb	CG8159	1.4	0.709	0.33	0.544704779401922	0.8
beat-IIIb	CG6276	1.36	0.709	0.33	0.544704779401922	0.8
beat-IIIb	mor	1.33	0.709	0.33	0.544704779401922	0.8
beat-IIIc	CG3281	5.45	0.704	-0.17	0.149071198499986	0.5
beat-IIIc	row	4.95	0.704	-0.17	0.149071198499986	0.5
beat-IIIc	Kdm4A	3.95	0.704	-0.17	0.149071198499986	0.5
beat-IIIc	CG11906	3.64	0.704	-0.17	0.149071198499986	0.5
beat-IIIc	ppl	3.17	0.704	-0.17	0.149071198499986	0.5
beat-IIIc	CG10904	2.58	0.704	-0.17	0.149071198499986	0.5
beat-IIIc	CG4707	2.5	0.704	-0.17	0.149071198499986	0.5
beat-IIIc	Dref	2.48	0.704	-0.17	0.149071198499986	0.5
beat-IIIc	CG8944	2.3	0.704	-0.17	0.149071198499986	0.5
beat-IIIc	Hr39	2.14	0.704	-0.17	0.149071198499986	0.5
beat-IIIc	lin-28	2.08	0.704	-0.17	0.149071198499986	0.5
beat-IIIc	pad	2.07	0.704	-0.17	0.149071198499986	0.5
beat-IIIc	CG4820	2.04	0.704	-0.17	0.149071198499986	0.5
beat-IIIc	CG3847	1.95	0.704	-0.17	0.149071198499986	0.5
beat-IIIc	mamo	1.9	0.704	-0.17	0.149071198499986	0.5
beat-IIIc	CG8216	1.85	0.704	-0.17	0.149071198499986	0.5
beat-IIIc	vdVsx	1.77	0.704	-0.17	0.149071198499986	0.5
beat-IIIc	Bug22	1.69	0.704	-0.17	0.149071198499986	0.5
beat-IIIc	tth	1.68	0.704	-0.17	0.149071198499986	0.5
beat-IIIc	CG7518	1.67	0.704	-0.17	0.149071198499986	0.5
beat-IIIc	Fen1	1.65	0.704	-0.17	0.149071198499986	0.5
beat-IIIc	Mef2	1.61	0.704	-0.17	0.149071198499986	0.5
beat-IIIc	Rbf	1.53	0.704	-0.17	0.149071198499986	0.5
beat-IIIc	Hr78	1.51	0.704	-0.17	0.149071198499986	0.5
beat-IIIc	e(y)3	1.49	0.704	-0.17	0.149071198499986	0.5
beat-IIIc	hng3	1.48	0.704	-0.17	0.149071198499986	0.5
beat-IIIc	fu2	1.45	0.704	-0.17	0.149071198499986	0.5
beat-IIIc	Cp190	1.4	0.704	-0.17	0.149071198499986	0.5
beat-IIIc	CG3919	1.35	0.704	-0.17	0.149071198499986	0.5
beat-IIIc	CG8924	1.34	0.704	-0.17	0.149071198499986	0.5
Lrch	CG32700	5.7	0.279	0.41	0.487950036474267	0.7
Lrch	CG3281	4.54	0.279	0.41	0.487950036474267	0.7
Lrch	CG11906	4.15	0.279	0.41	0.487950036474267	0.7
Lrch	CG6272	3.31	0.279	0.41	0.487950036474267	0.7
Lrch	pad	3.29	0.279	0.41	0.487950036474267	0.7
Lrch	CTCF	3.27	0.279	0.41	0.487950036474267	0.7
Lrch	CG13624	2.83	0.279	0.41	0.487950036474267	0.7
Lrch	CG11456	2.69	0.279	0.41	0.487950036474267	0.7
Lrch	lilli	2.44	0.279	0.41	0.487950036474267	0.7
Lrch	spt4	2.36	0.279	0.41	0.487950036474267	0.7
Lrch	wdn	2.29	0.279	0.41	0.487950036474267	0.7
Lrch	Su(var)2-HP2	2.28	0.279	0.41	0.487950036474267	0.7
Lrch	CG3919	2.19	0.279	0.41	0.487950036474267	0.7
Lrch	mute	2.18	0.279	0.41	0.487950036474267	0.7
Lrch	Cp190	2.18	0.279	0.41	0.487950036474267	0.7
Lrch	ph-p	2.15	0.279	0.41	0.487950036474267	0.7
Lrch	CG4707	2.12	0.279	0.41	0.487950036474267	0.7
Lrch	CG7556	2.12	0.279	0.41	0.487950036474267	0.7
Lrch	lin-28	2.11	0.279	0.41	0.487950036474267	0.7
Lrch	dbr	2.05	0.279	0.41	0.487950036474267	0.7
Lrch	CG15073	2.05	0.279	0.41	0.487950036474267	0.7
Lrch	zf30C	2.03	0.279	0.41	0.487950036474267	0.7
Lrch	CG4424	1.96	0.279	0.41	0.487950036474267	0.7
Lrch	CG34422	1.96	0.279	0.41	0.487950036474267	0.7
Lrch	Trl	1.95	0.279	0.41	0.487950036474267	0.7
Lrch	CG1603	1.93	0.279	0.41	0.487950036474267	0.7
Lrch	Cdc5	1.91	0.279	0.41	0.487950036474267	0.7
Lrch	Mtp	1.8	0.279	0.41	0.487950036474267	0.7
Lrch	CG11317	1.8	0.279	0.41	0.487950036474267	0.7
Lrch	CG10631	1.79	0.279	0.41	0.487950036474267	0.7
Rpb11	CG9705	7.87	0.103	-0.09	0.149071198499986	0.14
Rpb11	CG1965	5.2	0.103	-0.09	0.149071198499986	0.14
Rpb11	CG9215	4.26	0.103	-0.09	0.149071198499986	0.14
Rpb11	CG8944	3.59	0.103	-0.09	0.149071198499986	0.14
Rpb11	Dad	3.54	0.103	-0.09	0.149071198499986	0.14
Rpb11	CG3313	3.36	0.103	-0.09	0.149071198499986	0.14
Rpb11	CG9305	3.05	0.103	-0.09	0.149071198499986	0.14
Rpb11	CG31460	2.91	0.103	-0.09	0.149071198499986	0.14
Rpb11	CG1647	2.73	0.103	-0.09	0.149071198499986	0.14
Rpb11	CG3281	2.69	0.103	-0.09	0.149071198499986	0.14
Rpb11	Trf	2.67	0.103	-0.09	0.149071198499986	0.14
Rpb11	Side	2.54	0.103	-0.09	0.149071198499986	0.14
Rpb11	CG34422	2.54	0.103	-0.09	0.149071198499986	0.14
Rpb11	CG10631	2.38	0.103	-0.09	0.149071198499986	0.14
Rpb11	sage	2.38	0.103	-0.09	0.149071198499986	0.14
Rpb11	MBD-R2	2.29	0.103	-0.09	0.149071198499986	0.14
Rpb11	CG18265	2.27	0.103	-0.09	0.149071198499986	0.14
Rpb11	her	2.24	0.103	-0.09	0.149071198499986	0.14
Rpb11	MRG15	2.18	0.103	-0.09	0.149071198499986	0.14
Rpb11	Ssl1	2.18	0.103	-0.09	0.149071198499986	0.14
Rpb11	Dip1	2.16	0.103	-0.09	0.149071198499986	0.14
Rpb11	CG7987	2.14	0.103	-0.09	0.149071198499986	0.14
Rpb11	dalao	2.13	0.103	-0.09	0.149071198499986	0.14
Rpb11	E2f1	2.13	0.103	-0.09	0.149071198499986	0.14
Rpb11	Nufip	2.06	0.103	-0.09	0.149071198499986	0.14
Rpb11	grp	2.04	0.103	-0.09	0.149071198499986	0.14
Rpb11	Su(var)2-10	1.99	0.103	-0.09	0.149071198499986	0.14
Rpb11	CG8765	1.97	0.103	-0.09	0.149071198499986	0.14
Rpb11	mor	1.96	0.103	-0.09	0.149071198499986	0.14
Rpb11	CG4707	1.92	0.103	-0.09	0.149071198499986	0.14
BicD	CG4360	7.32	0.33	0.23	0.181568259800641	0.19
BicD	Kdm2	7.19	0.33	0.23	0.181568259800641	0.19
BicD	HP1c	6.97	0.33	0.23	0.181568259800641	0.19
BicD	mamo	6.23	0.33	0.23	0.181568259800641	0.19
BicD	CG7745	5.29	0.33	0.23	0.181568259800641	0.19
BicD	CG3281	5.25	0.33	0.23	0.181568259800641	0.19
BicD	Spt3	4.5	0.33	0.23	0.181568259800641	0.19
BicD	CG7928	4.09	0.33	0.23	0.181568259800641	0.19
BicD	CG4424	4.07	0.33	0.23	0.181568259800641	0.19
BicD	Mes4	3.84	0.33	0.23	0.181568259800641	0.19
BicD	hpo	3.67	0.33	0.23	0.181568259800641	0.19
BicD	CG12219	3.61	0.33	0.23	0.181568259800641	0.19
BicD	CG30403	3.28	0.33	0.23	0.181568259800641	0.19
BicD	CG8216	3.19	0.33	0.23	0.181568259800641	0.19
BicD	CTPsyn	2.79	0.33	0.23	0.181568259800641	0.19
BicD	NELF-B	2.74	0.33	0.23	0.181568259800641	0.19
BicD	CTCF	2.72	0.33	0.23	0.181568259800641	0.19
BicD	Taf5	2.68	0.33	0.23	0.181568259800641	0.19
BicD	Dref	2.42	0.33	0.23	0.181568259800641	0.19
BicD	Snr1	2.41	0.33	0.23	0.181568259800641	0.19
BicD	Crc	2.35	0.33	0.23	0.181568259800641	0.19
BicD	brk	2.31	0.33	0.23	0.181568259800641	0.19
BicD	CG10904	2.25	0.33	0.23	0.181568259800641	0.19
BicD	lilli	2.24	0.33	0.23	0.181568259800641	0.19
BicD	CG11906	2.24	0.33	0.23	0.181568259800641	0.19
BicD	MED25	2.21	0.33	0.23	0.181568259800641	0.19
BicD	CG10631	2.15	0.33	0.23	0.181568259800641	0.19
BicD	CG17328	2.12	0.33	0.23	0.181568259800641	0.19
BicD	CG5245	2.05	0.33	0.23	0.181568259800641	0.19
BicD	CG12236	2.02	0.33	0.23	0.181568259800641	0.19
CG5110	CG8944	6.11	0.131	0.53	0.333333333333333	0.65
CG5110	CG4565	5.92	0.131	0.53	0.333333333333333	0.65
CG5110	CG14117	4.62	0.131	0.53	0.333333333333333	0.65
CG5110	CG15514	4.55	0.131	0.53	0.333333333333333	0.65
CG5110	polybromo	3.24	0.131	0.53	0.333333333333333	0.65
CG5110	CG8765	3.23	0.131	0.53	0.333333333333333	0.65
CG5110	Meics	3	0.131	0.53	0.333333333333333	0.65
CG5110	CG15011	2.75	0.131	0.53	0.333333333333333	0.65
CG5110	CG32700	2.51	0.131	0.53	0.333333333333333	0.65
CG5110	Side	2.47	0.131	0.53	0.333333333333333	0.65
CG5110	Hr78	2.28	0.131	0.53	0.333333333333333	0.65
CG5110	Max	2.15	0.131	0.53	0.333333333333333	0.65
CG5110	CG2202	2.11	0.131	0.53	0.333333333333333	0.65
CG5110	CG2712	2.04	0.131	0.53	0.333333333333333	0.65
CG5110	CG17802	2.03	0.131	0.53	0.333333333333333	0.65
CG5110	mxc	2	0.131	0.53	0.333333333333333	0.65
CG5110	CG11560	1.9	0.131	0.53	0.333333333333333	0.65
CG5110	mTTF	1.85	0.131	0.53	0.333333333333333	0.65
CG5110	pita	1.83	0.131	0.53	0.333333333333333	0.65
CG5110	mute	1.79	0.131	0.53	0.333333333333333	0.65
CG5110	CG4854	1.65	0.131	0.53	0.333333333333333	0.65
CG5110	CG8388	1.59	0.131	0.53	0.333333333333333	0.65
CG5110	CG31460	1.57	0.131	0.53	0.333333333333333	0.65
CG5110	CG6686	1.56	0.131	0.53	0.333333333333333	0.65
CG5110	sba	1.55	0.131	0.53	0.333333333333333	0.65
CG5110	Hr96	1.51	0.131	0.53	0.333333333333333	0.65
CG5110	mamo	1.49	0.131	0.53	0.333333333333333	0.65
CG5110	CTCF	1.49	0.131	0.53	0.333333333333333	0.65
CG5110	Spt5	1.44	0.131	0.53	0.333333333333333	0.65
CG5110	CG10959	1.43	0.131	0.53	0.333333333333333	0.65
CG6453	Bx	8.2	0.098	0.66	1	0.83
CG6453	Crc	7.18	0.098	0.66	1	0.83
CG6453	CTPsyn	5.69	0.098	0.66	1	0.83
CG6453	Trf	5.03	0.098	0.66	1	0.83
CG6453	MED7	4.8	0.098	0.66	1	0.83
CG6453	CG14712	4.61	0.098	0.66	1	0.83
CG6453	CG10904	3.95	0.098	0.66	1	0.83
CG6453	CG6163	3.54	0.098	0.66	1	0.83
CG6453	MED17	2.96	0.098	0.66	1	0.83
CG6453	Spt5	2.94	0.098	0.66	1	0.83
CG6453	ZnT49B	2.7	0.098	0.66	1	0.83
CG6453	Iswi	2.69	0.098	0.66	1	0.83
CG6453	CG6272	2.49	0.098	0.66	1	0.83
CG6453	CG6254	2.39	0.098	0.66	1	0.83
CG6453	hng3	2.34	0.098	0.66	1	0.83
CG6453	CG7928	2.25	0.098	0.66	1	0.83
CG6453	Dip1	2.13	0.098	0.66	1	0.83
CG6453	mute	1.89	0.098	0.66	1	0.83
CG6453	CG12659	1.88	0.098	0.66	1	0.83
CG6453	Hr38	1.84	0.098	0.66	1	0.83
CG6453	her	1.83	0.098	0.66	1	0.83
CG6453	MESR4	1.82	0.098	0.66	1	0.83
CG6453	lin-28	1.8	0.098	0.66	1	0.83
CG6453	CG11696	1.77	0.098	0.66	1	0.83
CG6453	CkIIalpha-i1	1.73	0.098	0.66	1	0.83
CG6453	CG11317	1.72	0.098	0.66	1	0.83
CG6453	CG12236	1.69	0.098	0.66	1	0.83
CG6453	CG12104	1.66	0.098	0.66	1	0.83
CG6453	CG7987	1.65	0.098	0.66	1	0.83
CG6453	Sry-delta	1.56	0.098	0.66	1	0.83
CG5131	CG18476	9.74	0.072	-0.47	-0.0666666666666667	1
CG5131	ERR	6.64	0.072	-0.47	-0.0666666666666667	1
CG5131	MED17	5.31	0.072	-0.47	-0.0666666666666667	1
CG5131	TfIIEalpha	4.23	0.072	-0.47	-0.0666666666666667	1
CG5131	CG8388	3.83	0.072	-0.47	-0.0666666666666667	1
CG5131	CG1602	3.64	0.072	-0.47	-0.0666666666666667	1
CG5131	CG4854	2.83	0.072	-0.47	-0.0666666666666667	1
CG5131	MESR4	2.78	0.072	-0.47	-0.0666666666666667	1
CG5131	Mtp	2.77	0.072	-0.47	-0.0666666666666667	1
CG5131	Atac1	2.52	0.072	-0.47	-0.0666666666666667	1
CG5131	az2	2.48	0.072	-0.47	-0.0666666666666667	1
CG5131	CG8145	2.29	0.072	-0.47	-0.0666666666666667	1
CG5131	Rbf	2.28	0.072	-0.47	-0.0666666666666667	1
CG5131	CG12219	2.25	0.072	-0.47	-0.0666666666666667	1
CG5131	Cdc5	2.19	0.072	-0.47	-0.0666666666666667	1
CG5131	su(Hw)	2.16	0.072	-0.47	-0.0666666666666667	1
CG5131	dwg	2.08	0.072	-0.47	-0.0666666666666667	1
CG5131	Max	2.03	0.072	-0.47	-0.0666666666666667	1
CG5131	Nufip	1.96	0.072	-0.47	-0.0666666666666667	1
CG5131	Bka	1.89	0.072	-0.47	-0.0666666666666667	1
CG5131	schlank	1.86	0.072	-0.47	-0.0666666666666667	1
CG5131	ash2	1.84	0.072	-0.47	-0.0666666666666667	1
CG5131	CG1965	1.8	0.072	-0.47	-0.0666666666666667	1
CG5131	mld	1.8	0.072	-0.47	-0.0666666666666667	1
CG5131	CG2875	1.79	0.072	-0.47	-0.0666666666666667	1
CG5131	Trl	1.78	0.072	-0.47	-0.0666666666666667	1
CG5131	CG12104	1.75	0.072	-0.47	-0.0666666666666667	1
CG5131	CG7818	1.61	0.072	-0.47	-0.0666666666666667	1
CG5131	CG12236	1.55	0.072	-0.47	-0.0666666666666667	1
CG5131	fd68A	1.55	0.072	-0.47	-0.0666666666666667	1
CR45919	schlank	4.62	0.095	0.8	1	0.44
CR45919	dom	4.3	0.095	0.8	1	0.44
CR45919	CG45071	3.84	0.095	0.8	1	0.44
CR45919	CG1792	3.49	0.095	0.8	1	0.44
CR45919	CG5953	3.17	0.095	0.8	1	0.44
CR45919	ash2	2.64	0.095	0.8	1	0.44
CR45919	Dip1	2.55	0.095	0.8	1	0.44
CR45919	CG44002	2.49	0.095	0.8	1	0.44
CR45919	hpo	2.48	0.095	0.8	1	0.44
CR45919	mld	2.48	0.095	0.8	1	0.44
CR45919	Pbp95	2.45	0.095	0.8	1	0.44
CR45919	CG18265	2.36	0.095	0.8	1	0.44
CR45919	CR43671	2.24	0.095	0.8	1	0.44
CR45919	CG13775	1.87	0.095	0.8	1	0.44
CR45919	CG10979	1.75	0.095	0.8	1	0.44
CR45919	zf30C	1.74	0.095	0.8	1	0.44
CR45919	e(y)3	1.68	0.095	0.8	1	0.44
CR45919	CG12219	1.61	0.095	0.8	1	0.44
CR45919	lid	1.61	0.095	0.8	1	0.44
CR45919	CG17186	1.6	0.095	0.8	1	0.44
CR45919	Hr78	1.56	0.095	0.8	1	0.44
CR45919	CG3815	1.54	0.095	0.8	1	0.44
CR45919	Brf	1.54	0.095	0.8	1	0.44
CR45919	Bap55	1.53	0.095	0.8	1	0.44
CR45919	CG13624	1.51	0.095	0.8	1	0.44
CR45919	TH1	1.51	0.095	0.8	1	0.44
CR45919	vOptix.vVsx	1.4	0.095	0.8	1	0.44
CR45919	e(y)1	1.37	0.095	0.8	1	0.44
CR45919	Ssrp	1.36	0.095	0.8	1	0.44
CR45919	spt4	1.35	0.095	0.8	1	0.44
Sytalpha	CG6276	3.97	0.164	0.32	0.53748384988657	0.84
Sytalpha	Sox14	3.34	0.164	0.32	0.53748384988657	0.84
Sytalpha	lilli	3.32	0.164	0.32	0.53748384988657	0.84
Sytalpha	CG33213	2.7	0.164	0.32	0.53748384988657	0.84
Sytalpha	Su(z)12	2.47	0.164	0.32	0.53748384988657	0.84
Sytalpha	CG34422	2.4	0.164	0.32	0.53748384988657	0.84
Sytalpha	ush	2.2	0.164	0.32	0.53748384988657	0.84
Sytalpha	CG8159	2.2	0.164	0.32	0.53748384988657	0.84
Sytalpha	rgr	2.01	0.164	0.32	0.53748384988657	0.84
Sytalpha	CG8216	2.01	0.164	0.32	0.53748384988657	0.84
Sytalpha	CG14712	1.97	0.164	0.32	0.53748384988657	0.84
Sytalpha	dOptix	1.97	0.164	0.32	0.53748384988657	0.84
Sytalpha	MED17	1.86	0.164	0.32	0.53748384988657	0.84
Sytalpha	vOptix	1.84	0.164	0.32	0.53748384988657	0.84
Sytalpha	CG2790	1.72	0.164	0.32	0.53748384988657	0.84
Sytalpha	CG1603	1.72	0.164	0.32	0.53748384988657	0.84
Sytalpha	CG12768	1.7	0.164	0.32	0.53748384988657	0.84
Sytalpha	phol	1.63	0.164	0.32	0.53748384988657	0.84
Sytalpha	M1BP	1.61	0.164	0.32	0.53748384988657	0.84
Sytalpha	ktub	1.59	0.164	0.32	0.53748384988657	0.84
Sytalpha	Asciz	1.57	0.164	0.32	0.53748384988657	0.84
Sytalpha	yem	1.53	0.164	0.32	0.53748384988657	0.84
Sytalpha	crm	1.53	0.164	0.32	0.53748384988657	0.84
Sytalpha	Ets97D	1.52	0.164	0.32	0.53748384988657	0.84
Sytalpha	Rfx	1.48	0.164	0.32	0.53748384988657	0.84
Sytalpha	Su(H)	1.47	0.164	0.32	0.53748384988657	0.84
Sytalpha	Bug22	1.41	0.164	0.32	0.53748384988657	0.84
Sytalpha	fu2	1.41	0.164	0.32	0.53748384988657	0.84
Sytalpha	Lmpt	1.35	0.164	0.32	0.53748384988657	0.84
Sytalpha	lin-28	1.3	0.164	0.32	0.53748384988657	0.84
CadN2	CG10979	8.86	0.359	0.43	0.733333333333333	0.45
CadN2	MBD-R2	5.54	0.359	0.43	0.733333333333333	0.45
CadN2	CG1792	4.55	0.359	0.43	0.733333333333333	0.45
CadN2	CG5180	3.65	0.359	0.43	0.733333333333333	0.45
CadN2	CG32700	3.64	0.359	0.43	0.733333333333333	0.45
CadN2	CG12219	3.6	0.359	0.43	0.733333333333333	0.45
CadN2	MED4	3.17	0.359	0.43	0.733333333333333	0.45
CadN2	CG10959	3.06	0.359	0.43	0.733333333333333	0.45
CadN2	cyc	2.76	0.359	0.43	0.733333333333333	0.45
CadN2	Asciz	2.73	0.359	0.43	0.733333333333333	0.45
CadN2	Max	2.42	0.359	0.43	0.733333333333333	0.45
CadN2	CG12659	2.32	0.359	0.43	0.733333333333333	0.45
CadN2	CG14667	2.31	0.359	0.43	0.733333333333333	0.45
CadN2	Mad	2.25	0.359	0.43	0.733333333333333	0.45
CadN2	tth	2.24	0.359	0.43	0.733333333333333	0.45
CadN2	mute	2.23	0.359	0.43	0.733333333333333	0.45
CadN2	Mtp	2.17	0.359	0.43	0.733333333333333	0.45
CadN2	row	2.09	0.359	0.43	0.733333333333333	0.45
CadN2	CG8765	2.07	0.359	0.43	0.733333333333333	0.45
CadN2	esn	2.03	0.359	0.43	0.733333333333333	0.45
CadN2	Bka	2	0.359	0.43	0.733333333333333	0.45
CadN2	Taf5	1.98	0.359	0.43	0.733333333333333	0.45
CadN2	bon	1.97	0.359	0.43	0.733333333333333	0.45
CadN2	CG2202	1.94	0.359	0.43	0.733333333333333	0.45
CadN2	CG32264	1.94	0.359	0.43	0.733333333333333	0.45
CadN2	CG30020	1.84	0.359	0.43	0.733333333333333	0.45
CadN2	CG5953	1.8	0.359	0.43	0.733333333333333	0.45
CadN2	CG7386	1.54	0.359	0.43	0.733333333333333	0.45
CadN2	CG3919	1.52	0.359	0.43	0.733333333333333	0.45
CadN2	TFAM	1.5	0.359	0.43	0.733333333333333	0.45
CR45332	E2f2	14.24	0.418	0.05	0.447213595499958	0.2
CR45332	her	4.44	0.418	0.05	0.447213595499958	0.2
CR45332	NELF-B	4.36	0.418	0.05	0.447213595499958	0.2
CR45332	CG11696	3.77	0.418	0.05	0.447213595499958	0.2
CR45332	tth	3.23	0.418	0.05	0.447213595499958	0.2
CR45332	MED17	2.69	0.418	0.05	0.447213595499958	0.2
CR45332	Rbf	2.63	0.418	0.05	0.447213595499958	0.2
CR45332	CG2116	2.62	0.418	0.05	0.447213595499958	0.2
CR45332	CG10147	2.54	0.418	0.05	0.447213595499958	0.2
CR45332	CG13624	2.47	0.418	0.05	0.447213595499958	0.2
CR45332	CG14117	2.41	0.418	0.05	0.447213595499958	0.2
CR45332	HP1c	2.35	0.418	0.05	0.447213595499958	0.2
CR45332	hng3	2.31	0.418	0.05	0.447213595499958	0.2
CR45332	CG6163	2.17	0.418	0.05	0.447213595499958	0.2
CR45332	Lpt	2.13	0.418	0.05	0.447213595499958	0.2
CR45332	CG3847	2.06	0.418	0.05	0.447213595499958	0.2
CR45332	row	2.05	0.418	0.05	0.447213595499958	0.2
CR45332	Mat1	2.01	0.418	0.05	0.447213595499958	0.2
CR45332	Rabex-5	1.98	0.418	0.05	0.447213595499958	0.2
CR45332	CG3919	1.91	0.418	0.05	0.447213595499958	0.2
CR45332	tio	1.91	0.418	0.05	0.447213595499958	0.2
CR45332	CG45071	1.9	0.418	0.05	0.447213595499958	0.2
CR45332	lid	1.86	0.418	0.05	0.447213595499958	0.2
CR45332	Taf5	1.82	0.418	0.05	0.447213595499958	0.2
CR45332	egg	1.76	0.418	0.05	0.447213595499958	0.2
CR45332	E2f1	1.73	0.418	0.05	0.447213595499958	0.2
CR45332	Side	1.73	0.418	0.05	0.447213595499958	0.2
CR45332	E(z)	1.69	0.418	0.05	0.447213595499958	0.2
CR45332	Hr78	1.65	0.418	0.05	0.447213595499958	0.2
CR45332	CG8765	1.55	0.418	0.05	0.447213595499958	0.2
CR45333	E2f2	9.51	0.311	0.31	1	0.78
CR45333	CG10147	3.77	0.311	0.31	1	0.78
CR45333	CG4707	3.47	0.311	0.31	1	0.78
CR45333	Trf	3.31	0.311	0.31	1	0.78
CR45333	HP1c	3.05	0.311	0.31	1	0.78
CR45333	Su(var)3-7	2.95	0.311	0.31	1	0.78
CR45333	Bap55	2.27	0.311	0.31	1	0.78
CR45333	egg	2.16	0.311	0.31	1	0.78
CR45333	nvy	2.13	0.311	0.31	1	0.78
CR45333	Rfx	2.13	0.311	0.31	1	0.78
CR45333	Bka	2.1	0.311	0.31	1	0.78
CR45333	Hr78	2.07	0.311	0.31	1	0.78
CR45333	CG8950	1.87	0.311	0.31	1	0.78
CR45333	e(y)1	1.86	0.311	0.31	1	0.78
CR45333	Rabex-5	1.74	0.311	0.31	1	0.78
CR45333	tth	1.71	0.311	0.31	1	0.78
CR45333	CG32700	1.7	0.311	0.31	1	0.78
CR45333	Tbp	1.69	0.311	0.31	1	0.78
CR45333	row	1.68	0.311	0.31	1	0.78
CR45333	Tfb1	1.67	0.311	0.31	1	0.78
CR45333	ppl	1.61	0.311	0.31	1	0.78
CR45333	trr	1.58	0.311	0.31	1	0.78
CR45333	CG10321	1.57	0.311	0.31	1	0.78
CR45333	Su(z)2	1.55	0.311	0.31	1	0.78
CR45333	NC2beta	1.51	0.311	0.31	1	0.78
CR45333	mor	1.49	0.311	0.31	1	0.78
CR45333	CG12768	1.47	0.311	0.31	1	0.78
CR45333	CG31510	1.46	0.311	0.31	1	0.78
CR45333	Mat1	1.44	0.311	0.31	1	0.78
CR45333	vdDpp	1.39	0.311	0.31	1	0.78
rdo	Mef2	4.8	0.434	-0.28	0.0975900072948533	0.01
rdo	Taf8	3.37	0.434	-0.28	0.0975900072948533	0.01
rdo	Mes4	2.98	0.434	-0.28	0.0975900072948533	0.01
rdo	Su(var)2-HP2	2.85	0.434	-0.28	0.0975900072948533	0.01
rdo	CG8145	2.83	0.434	-0.28	0.0975900072948533	0.01
rdo	Rbf	2.47	0.434	-0.28	0.0975900072948533	0.01
rdo	CG8924	2.22	0.434	-0.28	0.0975900072948533	0.01
rdo	Chrac-14	2.14	0.434	-0.28	0.0975900072948533	0.01
rdo	CG12155	2.06	0.434	-0.28	0.0975900072948533	0.01
rdo	TFAM	1.8	0.434	-0.28	0.0975900072948533	0.01
rdo	mxc	1.8	0.434	-0.28	0.0975900072948533	0.01
rdo	her	1.78	0.434	-0.28	0.0975900072948533	0.01
rdo	zf30C	1.69	0.434	-0.28	0.0975900072948533	0.01
rdo	Taf2	1.64	0.434	-0.28	0.0975900072948533	0.01
rdo	CG18476	1.64	0.434	-0.28	0.0975900072948533	0.01
rdo	Hr39	1.52	0.434	-0.28	0.0975900072948533	0.01
rdo	Kdm4A	1.51	0.434	-0.28	0.0975900072948533	0.01
rdo	dom	1.46	0.434	-0.28	0.0975900072948533	0.01
rdo	Cdk8	1.45	0.434	-0.28	0.0975900072948533	0.01
rdo	caz	1.44	0.434	-0.28	0.0975900072948533	0.01
rdo	TH1	1.43	0.434	-0.28	0.0975900072948533	0.01
rdo	Bap60	1.42	0.434	-0.28	0.0975900072948533	0.01
rdo	stc	1.42	0.434	-0.28	0.0975900072948533	0.01
rdo	Bug22	1.37	0.434	-0.28	0.0975900072948533	0.01
rdo	gce	1.3	0.434	-0.28	0.0975900072948533	0.01
rdo	MED17	1.29	0.434	-0.28	0.0975900072948533	0.01
rdo	CG3313	1.28	0.434	-0.28	0.0975900072948533	0.01
rdo	CG14667	1.27	0.434	-0.28	0.0975900072948533	0.01
rdo	cyc	1.17	0.434	-0.28	0.0975900072948533	0.01
rdo	CG6683	1.16	0.434	-0.28	0.0975900072948533	0.01
CG5758	trr	6.55	0.244	0.47	0.683130051063973	0.58
CG5758	CG1792	5.42	0.244	0.47	0.683130051063973	0.58
CG5758	wdn	5.27	0.244	0.47	0.683130051063973	0.58
CG5758	Taf2	4.96	0.244	0.47	0.683130051063973	0.58
CG5758	CG2116	3.65	0.244	0.47	0.683130051063973	0.58
CG5758	Mes4	3.48	0.244	0.47	0.683130051063973	0.58
CG5758	Lpt	3.44	0.244	0.47	0.683130051063973	0.58
CG5758	CG5196	3.18	0.244	0.47	0.683130051063973	0.58
CG5758	caz	2.76	0.244	0.47	0.683130051063973	0.58
CG5758	Mtp	2.74	0.244	0.47	0.683130051063973	0.58
CG5758	CG14667	2.69	0.244	0.47	0.683130051063973	0.58
CG5758	NC2beta	2.51	0.244	0.47	0.683130051063973	0.58
CG5758	CG9705	2.45	0.244	0.47	0.683130051063973	0.58
CG5758	Atac1	2.41	0.244	0.47	0.683130051063973	0.58
CG5758	CG8765	2.4	0.244	0.47	0.683130051063973	0.58
CG5758	l(2)k10201	2.39	0.244	0.47	0.683130051063973	0.58
CG5758	Taf5	2.38	0.244	0.47	0.683130051063973	0.58
CG5758	CG11398	2.31	0.244	0.47	0.683130051063973	0.58
CG5758	Su(var)2-HP2	2.26	0.244	0.47	0.683130051063973	0.58
CG5758	CG2790	2.23	0.244	0.47	0.683130051063973	0.58
CG5758	CG11560	2.23	0.244	0.47	0.683130051063973	0.58
CG5758	Bap60	2.1	0.244	0.47	0.683130051063973	0.58
CG5758	CG3919	2.1	0.244	0.47	0.683130051063973	0.58
CG5758	CG3065	2.09	0.244	0.47	0.683130051063973	0.58
CG5758	crm	2.08	0.244	0.47	0.683130051063973	0.58
CG5758	CG8216	2.02	0.244	0.47	0.683130051063973	0.58
CG5758	HP1c	1.99	0.244	0.47	0.683130051063973	0.58
CG5758	Mat1	1.95	0.244	0.47	0.683130051063973	0.58
CG5758	Su(var)2-10	1.93	0.244	0.47	0.683130051063973	0.58
CG5758	CG7785	1.93	0.244	0.47	0.683130051063973	0.58
kel	GATAd	6.94	0.056	0.64	0.447213595499958	0.66
kel	Mi-2	5.02	0.056	0.64	0.447213595499958	0.66
kel	CG14667	4.38	0.056	0.64	0.447213595499958	0.66
kel	Chrac-16	4.11	0.056	0.64	0.447213595499958	0.66
kel	CG7518	3.42	0.056	0.64	0.447213595499958	0.66
kel	Mes4	3.24	0.056	0.64	0.447213595499958	0.66
kel	CG4424	2.63	0.056	0.64	0.447213595499958	0.66
kel	Tbp	2.44	0.056	0.64	0.447213595499958	0.66
kel	MESR4	2.4	0.056	0.64	0.447213595499958	0.66
kel	CG9215	2.39	0.056	0.64	0.447213595499958	0.66
kel	Hr38	2.27	0.056	0.64	0.447213595499958	0.66
kel	CG6276	2.22	0.056	0.64	0.447213595499958	0.66
kel	Sox14	2.15	0.056	0.64	0.447213595499958	0.66
kel	Hr39	2.12	0.056	0.64	0.447213595499958	0.66
kel	rgr	2.07	0.056	0.64	0.447213595499958	0.66
kel	dalao	2.04	0.056	0.64	0.447213595499958	0.66
kel	CG11906	2.02	0.056	0.64	0.447213595499958	0.66
kel	fu2	1.92	0.056	0.64	0.447213595499958	0.66
kel	CG4854	1.87	0.056	0.64	0.447213595499958	0.66
kel	NC2beta	1.86	0.056	0.64	0.447213595499958	0.66
kel	dom	1.84	0.056	0.64	0.447213595499958	0.66
kel	CG7785	1.81	0.056	0.64	0.447213595499958	0.66
kel	CG4707	1.75	0.056	0.64	0.447213595499958	0.66
kel	Dref	1.73	0.056	0.64	0.447213595499958	0.66
kel	CG6689	1.7	0.056	0.64	0.447213595499958	0.66
kel	Eip74EF	1.7	0.056	0.64	0.447213595499958	0.66
kel	Elp3	1.69	0.056	0.64	0.447213595499958	0.66
kel	Kdm4A	1.68	0.056	0.64	0.447213595499958	0.66
kel	shn	1.63	0.056	0.64	0.447213595499958	0.66
kel	CTCF	1.61	0.056	0.64	0.447213595499958	0.66
CG7200	Mrtf	6.18	0.109	0.01	0.218217890235992	0.84
CG7200	CG4820	5.16	0.109	0.01	0.218217890235992	0.84
CG7200	CG9305	2.65	0.109	0.01	0.218217890235992	0.84
CG7200	lid	2.64	0.109	0.01	0.218217890235992	0.84
CG7200	CG3313	2.5	0.109	0.01	0.218217890235992	0.84
CG7200	Chrac-14	2.32	0.109	0.01	0.218217890235992	0.84
CG7200	Set2	2.11	0.109	0.01	0.218217890235992	0.84
CG7200	CG10631	2.07	0.109	0.01	0.218217890235992	0.84
CG7200	Lmpt	2	0.109	0.01	0.218217890235992	0.84
CG7200	Taf2	1.98	0.109	0.01	0.218217890235992	0.84
CG7200	Lhr	1.96	0.109	0.01	0.218217890235992	0.84
CG7200	CG32700	1.93	0.109	0.01	0.218217890235992	0.84
CG7200	net	1.9	0.109	0.01	0.218217890235992	0.84
CG7200	trr	1.82	0.109	0.01	0.218217890235992	0.84
CG7200	CG30020	1.77	0.109	0.01	0.218217890235992	0.84
CG7200	e(y)3	1.73	0.109	0.01	0.218217890235992	0.84
CG7200	yem	1.73	0.109	0.01	0.218217890235992	0.84
CG7200	Rabex-5	1.63	0.109	0.01	0.218217890235992	0.84
CG7200	Snr1	1.61	0.109	0.01	0.218217890235992	0.84
CG7200	CG9705	1.46	0.109	0.01	0.218217890235992	0.84
CG7200	CG5953	1.45	0.109	0.01	0.218217890235992	0.84
CG7200	CG6276	1.43	0.109	0.01	0.218217890235992	0.84
CG7200	TFAM	1.43	0.109	0.01	0.218217890235992	0.84
CG7200	trem	1.38	0.109	0.01	0.218217890235992	0.84
CG7200	vdVsx	1.38	0.109	0.01	0.218217890235992	0.84
CG7200	su(Hw)	1.34	0.109	0.01	0.218217890235992	0.84
CG7200	pzg	1.32	0.109	0.01	0.218217890235992	0.84
CG7200	CG17361	1.32	0.109	0.01	0.218217890235992	0.84
CG7200	CG2875	1.3	0.109	0.01	0.218217890235992	0.84
CG7200	CG6689	1.29	0.109	0.01	0.218217890235992	0.84
Ptp36E	CG8281	6.05	0.053	0.14	0.382970843102535	0.52
Ptp36E	CG9948	5.75	0.053	0.14	0.382970843102535	0.52
Ptp36E	CG31224	3.89	0.053	0.14	0.382970843102535	0.52
Ptp36E	Mrtf	3.37	0.053	0.14	0.382970843102535	0.52
Ptp36E	Set2	3.25	0.053	0.14	0.382970843102535	0.52
Ptp36E	CG6686	2.68	0.053	0.14	0.382970843102535	0.52
Ptp36E	CG12267	2.52	0.053	0.14	0.382970843102535	0.52
Ptp36E	Crc	2.43	0.053	0.14	0.382970843102535	0.52
Ptp36E	Kdm2	2.25	0.053	0.14	0.382970843102535	0.52
Ptp36E	CG11398	2.22	0.053	0.14	0.382970843102535	0.52
Ptp36E	Hr38	2.12	0.053	0.14	0.382970843102535	0.52
Ptp36E	Nufip	2.03	0.053	0.14	0.382970843102535	0.52
Ptp36E	Spt3	1.94	0.053	0.14	0.382970843102535	0.52
Ptp36E	dalao	1.93	0.053	0.14	0.382970843102535	0.52
Ptp36E	CG33213	1.93	0.053	0.14	0.382970843102535	0.52
Ptp36E	CG11456	1.91	0.053	0.14	0.382970843102535	0.52
Ptp36E	Mio	1.9	0.053	0.14	0.382970843102535	0.52
Ptp36E	Fen1	1.86	0.053	0.14	0.382970843102535	0.52
Ptp36E	Snr1	1.7	0.053	0.14	0.382970843102535	0.52
Ptp36E	CG7928	1.69	0.053	0.14	0.382970843102535	0.52
Ptp36E	Rfx	1.68	0.053	0.14	0.382970843102535	0.52
Ptp36E	CG1965	1.67	0.053	0.14	0.382970843102535	0.52
Ptp36E	CG1024	1.67	0.053	0.14	0.382970843102535	0.52
Ptp36E	CTCF	1.58	0.053	0.14	0.382970843102535	0.52
Ptp36E	ush	1.57	0.053	0.14	0.382970843102535	0.52
Ptp36E	CG3313	1.51	0.053	0.14	0.382970843102535	0.52
Ptp36E	caz	1.51	0.053	0.14	0.382970843102535	0.52
Ptp36E	CG12155	1.42	0.053	0.14	0.382970843102535	0.52
Ptp36E	Chrac-14	1.39	0.053	0.14	0.382970843102535	0.52
Ptp36E	E2f2	1.38	0.053	0.14	0.382970843102535	0.52
Fas3	CG34376	4.69	0.887	-0.01	0.333333333333333	0.73
Fas3	E2f1	4.12	0.887	-0.01	0.333333333333333	0.73
Fas3	MED15	3.54	0.887	-0.01	0.333333333333333	0.73
Fas3	Kdm4A	3.3	0.887	-0.01	0.333333333333333	0.73
Fas3	CG31510	3.17	0.887	-0.01	0.333333333333333	0.73
Fas3	CG6272	3.06	0.887	-0.01	0.333333333333333	0.73
Fas3	CG1602	3.06	0.887	-0.01	0.333333333333333	0.73
Fas3	pad	2.85	0.887	-0.01	0.333333333333333	0.73
Fas3	stc	2.48	0.887	-0.01	0.333333333333333	0.73
Fas3	CG12162	2.42	0.887	-0.01	0.333333333333333	0.73
Fas3	CG7386	2.29	0.887	-0.01	0.333333333333333	0.73
Fas3	CkIIalpha-i1	2.18	0.887	-0.01	0.333333333333333	0.73
Fas3	Mad	2.11	0.887	-0.01	0.333333333333333	0.73
Fas3	Cdc5	1.95	0.887	-0.01	0.333333333333333	0.73
Fas3	CG8388	1.84	0.887	-0.01	0.333333333333333	0.73
Fas3	MED17	1.82	0.887	-0.01	0.333333333333333	0.73
Fas3	NC2beta	1.78	0.887	-0.01	0.333333333333333	0.73
Fas3	CG2875	1.62	0.887	-0.01	0.333333333333333	0.73
Fas3	su(Hw)	1.53	0.887	-0.01	0.333333333333333	0.73
Fas3	Ets97D	1.51	0.887	-0.01	0.333333333333333	0.73
Fas3	Su(var)2-HP2	1.44	0.887	-0.01	0.333333333333333	0.73
Fas3	Su(z)2	1.4	0.887	-0.01	0.333333333333333	0.73
Fas3	Eip74EF	1.39	0.887	-0.01	0.333333333333333	0.73
Fas3	MED7	1.38	0.887	-0.01	0.333333333333333	0.73
Fas3	dOptix.dVsx	1.35	0.887	-0.01	0.333333333333333	0.73
Fas3	Chrac-16	1.35	0.887	-0.01	0.333333333333333	0.73
Fas3	CG11398	1.28	0.887	-0.01	0.333333333333333	0.73
Fas3	CG33213	1.26	0.887	-0.01	0.333333333333333	0.73
Fas3	vdVsx	1.24	0.887	-0.01	0.333333333333333	0.73
Fas3	tth	1.24	0.887	-0.01	0.333333333333333	0.73
ncm	yem	7.2	0.087	-0.01	0.447213595499958	0.58
ncm	Cdc5	5.87	0.087	-0.01	0.447213595499958	0.58
ncm	ZnT49B	4.89	0.087	-0.01	0.447213595499958	0.58
ncm	CG34376	4.54	0.087	-0.01	0.447213595499958	0.58
ncm	Tfb1	4.26	0.087	-0.01	0.447213595499958	0.58
ncm	CG16863	3.35	0.087	-0.01	0.447213595499958	0.58
ncm	Nufip	3	0.087	-0.01	0.447213595499958	0.58
ncm	Cp190	2.82	0.087	-0.01	0.447213595499958	0.58
ncm	CG45071	2.77	0.087	-0.01	0.447213595499958	0.58
ncm	CG14712	2.59	0.087	-0.01	0.447213595499958	0.58
ncm	CG18476	2.56	0.087	-0.01	0.447213595499958	0.58
ncm	caz	2.43	0.087	-0.01	0.447213595499958	0.58
ncm	stc	2.39	0.087	-0.01	0.447213595499958	0.58
ncm	mor	2.35	0.087	-0.01	0.447213595499958	0.58
ncm	CG5953	2.34	0.087	-0.01	0.447213595499958	0.58
ncm	CG3838	2.26	0.087	-0.01	0.447213595499958	0.58
ncm	CG10321	2.26	0.087	-0.01	0.447213595499958	0.58
ncm	CG3065	2.25	0.087	-0.01	0.447213595499958	0.58
ncm	CG33213	2.17	0.087	-0.01	0.447213595499958	0.58
ncm	ush	2.16	0.087	-0.01	0.447213595499958	0.58
ncm	sba	2.12	0.087	-0.01	0.447213595499958	0.58
ncm	NELF-B	2.1	0.087	-0.01	0.447213595499958	0.58
ncm	CG31460	2.1	0.087	-0.01	0.447213595499958	0.58
ncm	Bug22	2.09	0.087	-0.01	0.447213595499958	0.58
ncm	Su(z)2	2.06	0.087	-0.01	0.447213595499958	0.58
ncm	Rabex-5	2.05	0.087	-0.01	0.447213595499958	0.58
ncm	CG12236	2.04	0.087	-0.01	0.447213595499958	0.58
ncm	rgr	2.02	0.087	-0.01	0.447213595499958	0.58
ncm	Atac2	1.99	0.087	-0.01	0.447213595499958	0.58
ncm	jing	1.94	0.087	-0.01	0.447213595499958	0.58
CG10283	CG13894	9.48	0.175	0.47	0.149071198499986	0.19
CG10283	dbr	3.11	0.175	0.47	0.149071198499986	0.19
CG10283	CG3919	3.02	0.175	0.47	0.149071198499986	0.19
CG10283	dom	2.87	0.175	0.47	0.149071198499986	0.19
CG10283	Bug22	2.79	0.175	0.47	0.149071198499986	0.19
CG10283	Side	2.64	0.175	0.47	0.149071198499986	0.19
CG10283	Su(z)12	2.48	0.175	0.47	0.149071198499986	0.19
CG10283	esn	2.32	0.175	0.47	0.149071198499986	0.19
CG10283	CG12236	2.26	0.175	0.47	0.149071198499986	0.19
CG10283	Bx	2.18	0.175	0.47	0.149071198499986	0.19
CG10283	zf30C	2.16	0.175	0.47	0.149071198499986	0.19
CG10283	CG12768	2.12	0.175	0.47	0.149071198499986	0.19
CG10283	spt4	2.03	0.175	0.47	0.149071198499986	0.19
CG10283	CG6689	2	0.175	0.47	0.149071198499986	0.19
CG10283	pr-set7	1.89	0.175	0.47	0.149071198499986	0.19
CG10283	ph-p	1.84	0.175	0.47	0.149071198499986	0.19
CG10283	whole_OPC	1.72	0.175	0.47	0.149071198499986	0.19
CG10283	su(Hw)	1.68	0.175	0.47	0.149071198499986	0.19
CG10283	grp	1.65	0.175	0.47	0.149071198499986	0.19
CG10283	CG2116	1.62	0.175	0.47	0.149071198499986	0.19
CG10283	ZnT49B	1.61	0.175	0.47	0.149071198499986	0.19
CG10283	hng2	1.54	0.175	0.47	0.149071198499986	0.19
CG10283	CG8281	1.51	0.175	0.47	0.149071198499986	0.19
CG10283	pzg	1.5	0.175	0.47	0.149071198499986	0.19
CG10283	CkIIalpha-i1	1.49	0.175	0.47	0.149071198499986	0.19
CG10283	CTCF	1.47	0.175	0.47	0.149071198499986	0.19
CG10283	CG18476	1.41	0.175	0.47	0.149071198499986	0.19
CG10283	pita	1.39	0.175	0.47	0.149071198499986	0.19
CG10283	CG14117	1.38	0.175	0.47	0.149071198499986	0.19
CG10283	CR43670	1.37	0.175	0.47	0.149071198499986	0.19
Pde11	hpo	13.43	0.189	0.12	0.487950036474267	0.21
Pde11	Bka	6.87	0.189	0.12	0.487950036474267	0.21
Pde11	CG12162	3.95	0.189	0.12	0.487950036474267	0.21
Pde11	Eip93F	3.32	0.189	0.12	0.487950036474267	0.21
Pde11	gce	3.25	0.189	0.12	0.487950036474267	0.21
Pde11	ktub	2.95	0.189	0.12	0.487950036474267	0.21
Pde11	RpII33	2.76	0.189	0.12	0.487950036474267	0.21
Pde11	CG11317	2.13	0.189	0.12	0.487950036474267	0.21
Pde11	CG1792	2.08	0.189	0.12	0.487950036474267	0.21
Pde11	ash2	2.06	0.189	0.12	0.487950036474267	0.21
Pde11	CG1647	2.02	0.189	0.12	0.487950036474267	0.21
Pde11	E2f1	1.99	0.189	0.12	0.487950036474267	0.21
Pde11	vdDpp	1.96	0.189	0.12	0.487950036474267	0.21
Pde11	CG10979	1.95	0.189	0.12	0.487950036474267	0.21
Pde11	CG17361	1.74	0.189	0.12	0.487950036474267	0.21
Pde11	vDpp.vOptix	1.7	0.189	0.12	0.487950036474267	0.21
Pde11	CTPsyn	1.61	0.189	0.12	0.487950036474267	0.21
Pde11	CG4424	1.61	0.189	0.12	0.487950036474267	0.21
Pde11	CG17359	1.56	0.189	0.12	0.487950036474267	0.21
Pde11	Pbp95	1.53	0.189	0.12	0.487950036474267	0.21
Pde11	CG14667	1.5	0.189	0.12	0.487950036474267	0.21
Pde11	Fen1	1.4	0.189	0.12	0.487950036474267	0.21
Pde11	CG8924	1.39	0.189	0.12	0.487950036474267	0.21
Pde11	Chrac-16	1.38	0.189	0.12	0.487950036474267	0.21
Pde11	Mrtf	1.36	0.189	0.12	0.487950036474267	0.21
Pde11	CR43670	1.33	0.189	0.12	0.487950036474267	0.21
Pde11	CG10209	1.33	0.189	0.12	0.487950036474267	0.21
Pde11	CG5245	1.3	0.189	0.12	0.487950036474267	0.21
Pde11	CG9948	1.28	0.189	0.12	0.487950036474267	0.21
Pde11	Sox14	1.28	0.189	0.12	0.487950036474267	0.21
CG10413	CTCF	2.87	0.083	0.23	0.333333333333333	0.54
CG10413	CG3815	2.62	0.083	0.23	0.333333333333333	0.54
CG10413	Brf	2.47	0.083	0.23	0.333333333333333	0.54
CG10413	MBD-R2	2.32	0.083	0.23	0.333333333333333	0.54
CG10413	az2	2.14	0.083	0.23	0.333333333333333	0.54
CG10413	CG17802	2.11	0.083	0.23	0.333333333333333	0.54
CG10413	CG5245	2.09	0.083	0.23	0.333333333333333	0.54
CG10413	CG3847	2.06	0.083	0.23	0.333333333333333	0.54
CG10413	Max	2.03	0.083	0.23	0.333333333333333	0.54
CG10413	NC2beta	1.84	0.083	0.23	0.333333333333333	0.54
CG10413	Spt5	1.72	0.083	0.23	0.333333333333333	0.54
CG10413	CG6254	1.66	0.083	0.23	0.333333333333333	0.54
CG10413	E2f1	1.63	0.083	0.23	0.333333333333333	0.54
CG10413	Asciz	1.62	0.083	0.23	0.333333333333333	0.54
CG10413	msl-3	1.59	0.083	0.23	0.333333333333333	0.54
CG10413	CG5953	1.57	0.083	0.23	0.333333333333333	0.54
CG10413	M1BP	1.56	0.083	0.23	0.333333333333333	0.54
CG10413	Mtp	1.54	0.083	0.23	0.333333333333333	0.54
CG10413	Hr38	1.52	0.083	0.23	0.333333333333333	0.54
CG10413	Dref	1.5	0.083	0.23	0.333333333333333	0.54
CG10413	vDpp.vOptix	1.37	0.083	0.23	0.333333333333333	0.54
CG10413	vOptix	1.33	0.083	0.23	0.333333333333333	0.54
CG10413	CG12267	1.31	0.083	0.23	0.333333333333333	0.54
CG10413	Chrac-16	1.31	0.083	0.23	0.333333333333333	0.54
CG10413	CG6686	1.31	0.083	0.23	0.333333333333333	0.54
CG10413	Snr1	1.28	0.083	0.23	0.333333333333333	0.54
CG10413	Mio	1.23	0.083	0.23	0.333333333333333	0.54
CG10413	CG15011	1.21	0.083	0.23	0.333333333333333	0.54
CG10413	CG11456	1.19	0.083	0.23	0.333333333333333	0.54
CG10413	Dh44-R2	1.19	0.083	0.23	0.333333333333333	0.54
MESR3	Lpt	3.7	0.216	0.46	1	0.88
MESR3	CG30020	3.29	0.216	0.46	1	0.88
MESR3	Taf2	3.19	0.216	0.46	1	0.88
MESR3	CG32982	2.85	0.216	0.46	1	0.88
MESR3	CG7785	2.49	0.216	0.46	1	0.88
MESR3	CG10959	2.48	0.216	0.46	1	0.88
MESR3	e(y)1	2.41	0.216	0.46	1	0.88
MESR3	CG3847	2.41	0.216	0.46	1	0.88
MESR3	CG18265	2.27	0.216	0.46	1	0.88
MESR3	CG2202	2.07	0.216	0.46	1	0.88
MESR3	Eip93F	1.98	0.216	0.46	1	0.88
MESR3	su(Hw)	1.89	0.216	0.46	1	0.88
MESR3	Iswi	1.85	0.216	0.46	1	0.88
MESR3	Hr38	1.82	0.216	0.46	1	0.88
MESR3	Ada2b	1.78	0.216	0.46	1	0.88
MESR3	RpIII128	1.78	0.216	0.46	1	0.88
MESR3	bs	1.74	0.216	0.46	1	0.88
MESR3	CG8944	1.71	0.216	0.46	1	0.88
MESR3	CG6163	1.7	0.216	0.46	1	0.88
MESR3	esn	1.69	0.216	0.46	1	0.88
MESR3	Fen1	1.67	0.216	0.46	1	0.88
MESR3	Dref	1.66	0.216	0.46	1	0.88
MESR3	brk	1.66	0.216	0.46	1	0.88
MESR3	yem	1.63	0.216	0.46	1	0.88
MESR3	CG14667	1.56	0.216	0.46	1	0.88
MESR3	mTTF	1.53	0.216	0.46	1	0.88
MESR3	CG4707	1.52	0.216	0.46	1	0.88
MESR3	Hr39	1.48	0.216	0.46	1	0.88
MESR3	CG9948	1.46	0.216	0.46	1	0.88
MESR3	Meics	1.44	0.216	0.46	1	0.88
CG43338	CG8216	9.96	0.114	-0.16	0.149071198499986	0.2
CG43338	rgr	7.68	0.114	-0.16	0.149071198499986	0.2
CG43338	CG13894	5.7	0.114	-0.16	0.149071198499986	0.2
CG43338	CG4424	2.74	0.114	-0.16	0.149071198499986	0.2
CG43338	CG17186	2.58	0.114	-0.16	0.149071198499986	0.2
CG43338	ssp	2.47	0.114	-0.16	0.149071198499986	0.2
CG43338	Lmpt	2.01	0.114	-0.16	0.149071198499986	0.2
CG43338	CG31510	1.86	0.114	-0.16	0.149071198499986	0.2
CG43338	CG3838	1.86	0.114	-0.16	0.149071198499986	0.2
CG43338	Crc	1.75	0.114	-0.16	0.149071198499986	0.2
CG43338	Mes4	1.68	0.114	-0.16	0.149071198499986	0.2
CG43338	vdOptix	1.66	0.114	-0.16	0.149071198499986	0.2
CG43338	CG7518	1.62	0.114	-0.16	0.149071198499986	0.2
CG43338	stck	1.54	0.114	-0.16	0.149071198499986	0.2
CG43338	TH1	1.53	0.114	-0.16	0.149071198499986	0.2
CG43338	Su(H)	1.46	0.114	-0.16	0.149071198499986	0.2
CG43338	CG15011	1.46	0.114	-0.16	0.149071198499986	0.2
CG43338	CkIIalpha-i1	1.45	0.114	-0.16	0.149071198499986	0.2
CG43338	CG1024	1.43	0.114	-0.16	0.149071198499986	0.2
CG43338	e(y)1	1.42	0.114	-0.16	0.149071198499986	0.2
CG43338	Tbp	1.42	0.114	-0.16	0.149071198499986	0.2
CG43338	CG6254	1.41	0.114	-0.16	0.149071198499986	0.2
CG43338	NC2beta	1.36	0.114	-0.16	0.149071198499986	0.2
CG43338	CG4565	1.35	0.114	-0.16	0.149071198499986	0.2
CG43338	CG6163	1.35	0.114	-0.16	0.149071198499986	0.2
CG43338	Mi-2	1.34	0.114	-0.16	0.149071198499986	0.2
CG43338	CG5196	1.29	0.114	-0.16	0.149071198499986	0.2
CG43338	CG1602	1.27	0.114	-0.16	0.149071198499986	0.2
CG43338	CG4360	1.22	0.114	-0.16	0.149071198499986	0.2
CG43338	Hr78	1.17	0.114	-0.16	0.149071198499986	0.2
CG31751	mld	4.95	0.356	0.57	0.712525303194425	0.77
CG31751	zf30C	3.61	0.356	0.57	0.712525303194425	0.77
CG31751	CG8216	3.53	0.356	0.57	0.712525303194425	0.77
CG31751	Su(z)12	3.49	0.356	0.57	0.712525303194425	0.77
CG31751	CG6163	3.43	0.356	0.57	0.712525303194425	0.77
CG31751	stck	3.06	0.356	0.57	0.712525303194425	0.77
CG31751	E2f1	3.04	0.356	0.57	0.712525303194425	0.77
CG31751	CG4565	2.83	0.356	0.57	0.712525303194425	0.77
CG31751	caz	2.76	0.356	0.57	0.712525303194425	0.77
CG31751	Dad	2.61	0.356	0.57	0.712525303194425	0.77
CG31751	Su(var)2-10	2.57	0.356	0.57	0.712525303194425	0.77
CG31751	CG18265	2.34	0.356	0.57	0.712525303194425	0.77
CG31751	lilli	2.33	0.356	0.57	0.712525303194425	0.77
CG31751	Hr96	2.27	0.356	0.57	0.712525303194425	0.77
CG31751	dalao	2.25	0.356	0.57	0.712525303194425	0.77
CG31751	Mrtf	2.21	0.356	0.57	0.712525303194425	0.77
CG31751	Mef2	2.19	0.356	0.57	0.712525303194425	0.77
CG31751	Fen1	2.17	0.356	0.57	0.712525303194425	0.77
CG31751	CG15514	2.1	0.356	0.57	0.712525303194425	0.77
CG31751	CG1647	2.05	0.356	0.57	0.712525303194425	0.77
CG31751	CG2199	1.93	0.356	0.57	0.712525303194425	0.77
CG31751	bon	1.78	0.356	0.57	0.712525303194425	0.77
CG31751	CG44247	1.78	0.356	0.57	0.712525303194425	0.77
CG31751	CG2202	1.73	0.356	0.57	0.712525303194425	0.77
CG31751	Bap60	1.7	0.356	0.57	0.712525303194425	0.77
CG31751	rgr	1.63	0.356	0.57	0.712525303194425	0.77
CG31751	Atac2	1.6	0.356	0.57	0.712525303194425	0.77
CG31751	gce	1.59	0.356	0.57	0.712525303194425	0.77
CG31751	CG9215	1.57	0.356	0.57	0.712525303194425	0.77
CG31751	CG2116	1.56	0.356	0.57	0.712525303194425	0.77
ham	dbr	8.64	0.113	-0.02	0.227710017021324	0.43
ham	Bka	4.94	0.113	-0.02	0.227710017021324	0.43
ham	CG8216	2.74	0.113	-0.02	0.227710017021324	0.43
ham	CG11723	2.28	0.113	-0.02	0.227710017021324	0.43
ham	rgr	2.27	0.113	-0.02	0.227710017021324	0.43
ham	su(Hw)	1.93	0.113	-0.02	0.227710017021324	0.43
ham	Mrtf	1.82	0.113	-0.02	0.227710017021324	0.43
ham	Asciz	1.72	0.113	-0.02	0.227710017021324	0.43
ham	Su(H)	1.72	0.113	-0.02	0.227710017021324	0.43
ham	CG7839	1.72	0.113	-0.02	0.227710017021324	0.43
ham	Atac1	1.62	0.113	-0.02	0.227710017021324	0.43
ham	CG31510	1.58	0.113	-0.02	0.227710017021324	0.43
ham	Cdk8	1.55	0.113	-0.02	0.227710017021324	0.43
ham	MED15	1.54	0.113	-0.02	0.227710017021324	0.43
ham	Brf	1.54	0.113	-0.02	0.227710017021324	0.43
ham	CG9705	1.53	0.113	-0.02	0.227710017021324	0.43
ham	MRG15	1.52	0.113	-0.02	0.227710017021324	0.43
ham	CG12768	1.46	0.113	-0.02	0.227710017021324	0.43
ham	NC2beta	1.42	0.113	-0.02	0.227710017021324	0.43
ham	Meics	1.4	0.113	-0.02	0.227710017021324	0.43
ham	CG7785	1.39	0.113	-0.02	0.227710017021324	0.43
ham	Tbp	1.39	0.113	-0.02	0.227710017021324	0.43
ham	Hr96	1.39	0.113	-0.02	0.227710017021324	0.43
ham	CG14667	1.38	0.113	-0.02	0.227710017021324	0.43
ham	mor	1.38	0.113	-0.02	0.227710017021324	0.43
ham	Su(var)2-HP2	1.38	0.113	-0.02	0.227710017021324	0.43
ham	Spt3	1.38	0.113	-0.02	0.227710017021324	0.43
ham	Chrac-16	1.37	0.113	-0.02	0.227710017021324	0.43
ham	CG11906	1.37	0.113	-0.02	0.227710017021324	0.43
ham	CG2712	1.35	0.113	-0.02	0.227710017021324	0.43
CG10602	CG17359	4.54	0.105	0.52	1	0.75
CG10602	CG6765	3.46	0.105	0.52	1	0.75
CG10602	Mtp	3.36	0.105	0.52	1	0.75
CG10602	spt4	2.76	0.105	0.52	1	0.75
CG10602	trem	2.74	0.105	0.52	1	0.75
CG10602	CG10979	2.57	0.105	0.52	1	0.75
CG10602	CG34422	2.31	0.105	0.52	1	0.75
CG10602	CTCF	2.13	0.105	0.52	1	0.75
CG10602	CG14117	2.09	0.105	0.52	1	0.75
CG10602	hng3	2.05	0.105	0.52	1	0.75
CG10602	CG7928	1.99	0.105	0.52	1	0.75
CG10602	vdVsx	1.95	0.105	0.52	1	0.75
CG10602	CG10147	1.91	0.105	0.52	1	0.75
CG10602	TfIIEalpha	1.91	0.105	0.52	1	0.75
CG10602	E2f1	1.88	0.105	0.52	1	0.75
CG10602	CG11696	1.85	0.105	0.52	1	0.75
CG10602	RpIII128	1.8	0.105	0.52	1	0.75
CG10602	CG7785	1.77	0.105	0.52	1	0.75
CG10602	Bap60	1.67	0.105	0.52	1	0.75
CG10602	CG2712	1.61	0.105	0.52	1	0.75
CG10602	CG13123	1.6	0.105	0.52	1	0.75
CG10602	Bug22	1.57	0.105	0.52	1	0.75
CG10602	Pcl	1.54	0.105	0.52	1	0.75
CG10602	Hr38	1.52	0.105	0.52	1	0.75
CG10602	CG7386	1.48	0.105	0.52	1	0.75
CG10602	Ravus	1.46	0.105	0.52	1	0.75
CG10602	ZnT49B	1.45	0.105	0.52	1	0.75
CG10602	MED4	1.44	0.105	0.52	1	0.75
CG10602	CG2202	1.44	0.105	0.52	1	0.75
CG10602	whole_OPC	1.38	0.105	0.52	1	0.75
tup	esn	6.76	0.304	0.58	0.620173672946042	0.42
tup	dbr	5.8	0.304	0.58	0.620173672946042	0.42
tup	vdOptix	5.73	0.304	0.58	0.620173672946042	0.42
tup	Hr39	4.92	0.304	0.58	0.620173672946042	0.42
tup	schlank	4.63	0.304	0.58	0.620173672946042	0.42
tup	ZnT49B	3.34	0.304	0.58	0.620173672946042	0.42
tup	CG8216	3.19	0.304	0.58	0.620173672946042	0.42
tup	E2f1	3.05	0.304	0.58	0.620173672946042	0.42
tup	ssp	2.56	0.304	0.58	0.620173672946042	0.42
tup	Su(var)3-7	2.54	0.304	0.58	0.620173672946042	0.42
tup	CG13123	2.44	0.304	0.58	0.620173672946042	0.42
tup	trem	2.42	0.304	0.58	0.620173672946042	0.42
tup	Hmg-2	2.33	0.304	0.58	0.620173672946042	0.42
tup	CG12162	2.3	0.304	0.58	0.620173672946042	0.42
tup	CG44247	2.28	0.304	0.58	0.620173672946042	0.42
tup	Side	2.24	0.304	0.58	0.620173672946042	0.42
tup	Cdc5	2.19	0.304	0.58	0.620173672946042	0.42
tup	cyc	2.17	0.304	0.58	0.620173672946042	0.42
tup	CG14712	2.03	0.304	0.58	0.620173672946042	0.42
tup	MRG15	2.03	0.304	0.58	0.620173672946042	0.42
tup	CG6272	2.02	0.304	0.58	0.620173672946042	0.42
tup	CG4360	2.01	0.304	0.58	0.620173672946042	0.42
tup	Dip1	1.99	0.304	0.58	0.620173672946042	0.42
tup	CG32264	1.99	0.304	0.58	0.620173672946042	0.42
tup	dOptix.dVsx	1.98	0.304	0.58	0.620173672946042	0.42
tup	Rabex-5	1.89	0.304	0.58	0.620173672946042	0.42
tup	mTTF	1.81	0.304	0.58	0.620173672946042	0.42
tup	ash2	1.77	0.304	0.58	0.620173672946042	0.42
tup	Taf2	1.71	0.304	0.58	0.620173672946042	0.42
tup	CG30020	1.68	0.304	0.58	0.620173672946042	0.42
CR44738	cyc	7.97	0.297	0.3	0.487950036474267	0.5
CR44738	Hr39	4.28	0.297	0.3	0.487950036474267	0.5
CR44738	CG4360	3.55	0.297	0.3	0.487950036474267	0.5
CR44738	CG13123	3.52	0.297	0.3	0.487950036474267	0.5
CR44738	sage	3.22	0.297	0.3	0.487950036474267	0.5
CR44738	E(z)	2.62	0.297	0.3	0.487950036474267	0.5
CR44738	Lhr	2.52	0.297	0.3	0.487950036474267	0.5
CR44738	Cdc5	2.49	0.297	0.3	0.487950036474267	0.5
CR44738	hng2	2.07	0.297	0.3	0.487950036474267	0.5
CR44738	Set2	2.03	0.297	0.3	0.487950036474267	0.5
CR44738	CG7928	2.02	0.297	0.3	0.487950036474267	0.5
CR44738	dalao	1.98	0.297	0.3	0.487950036474267	0.5
CR44738	Mat1	1.92	0.297	0.3	0.487950036474267	0.5
CR44738	CG12768	1.87	0.297	0.3	0.487950036474267	0.5
CR44738	CG45071	1.85	0.297	0.3	0.487950036474267	0.5
CR44738	tio	1.83	0.297	0.3	0.487950036474267	0.5
CR44738	lid	1.73	0.297	0.3	0.487950036474267	0.5
CR44738	CG13624	1.6	0.297	0.3	0.487950036474267	0.5
CR44738	CG32982	1.57	0.297	0.3	0.487950036474267	0.5
CR44738	CG2875	1.56	0.297	0.3	0.487950036474267	0.5
CR44738	CG4854	1.54	0.297	0.3	0.487950036474267	0.5
CR44738	CG10904	1.54	0.297	0.3	0.487950036474267	0.5
CR44738	Tbp	1.54	0.297	0.3	0.487950036474267	0.5
CR44738	CG32264	1.45	0.297	0.3	0.487950036474267	0.5
CR44738	Dh44-R2	1.4	0.297	0.3	0.487950036474267	0.5
CR44738	CG30020	1.4	0.297	0.3	0.487950036474267	0.5
CR44738	vDpp.vOptix	1.39	0.297	0.3	0.487950036474267	0.5
CR44738	CG12236	1.37	0.297	0.3	0.487950036474267	0.5
CR44738	CG1602	1.36	0.297	0.3	0.487950036474267	0.5
CR44738	dDpp.dOptix	1.35	0.297	0.3	0.487950036474267	0.5
ssp3	CG11398	5	0.06	-0.18	0.258198889747161	0.46
ssp3	wdn	3.9	0.06	-0.18	0.258198889747161	0.46
ssp3	CG4820	3.65	0.06	-0.18	0.258198889747161	0.46
ssp3	CG11695	3.61	0.06	-0.18	0.258198889747161	0.46
ssp3	Eip93F	3.38	0.06	-0.18	0.258198889747161	0.46
ssp3	CG10959	2.94	0.06	-0.18	0.258198889747161	0.46
ssp3	sba	2.41	0.06	-0.18	0.258198889747161	0.46
ssp3	ph-p	2.34	0.06	-0.18	0.258198889747161	0.46
ssp3	polybromo	2.3	0.06	-0.18	0.258198889747161	0.46
ssp3	CG2116	2.22	0.06	-0.18	0.258198889747161	0.46
ssp3	CG8924	2.21	0.06	-0.18	0.258198889747161	0.46
ssp3	Asciz	2.15	0.06	-0.18	0.258198889747161	0.46
ssp3	Rfx	2.03	0.06	-0.18	0.258198889747161	0.46
ssp3	CG30020	2.02	0.06	-0.18	0.258198889747161	0.46
ssp3	CG14712	1.88	0.06	-0.18	0.258198889747161	0.46
ssp3	CG10904	1.73	0.06	-0.18	0.258198889747161	0.46
ssp3	stc	1.67	0.06	-0.18	0.258198889747161	0.46
ssp3	CG6272	1.65	0.06	-0.18	0.258198889747161	0.46
ssp3	Lpt	1.62	0.06	-0.18	0.258198889747161	0.46
ssp3	CG4565	1.61	0.06	-0.18	0.258198889747161	0.46
ssp3	CG2875	1.59	0.06	-0.18	0.258198889747161	0.46
ssp3	Ets97D	1.59	0.06	-0.18	0.258198889747161	0.46
ssp3	CG11317	1.58	0.06	-0.18	0.258198889747161	0.46
ssp3	CG5245	1.57	0.06	-0.18	0.258198889747161	0.46
ssp3	ush	1.56	0.06	-0.18	0.258198889747161	0.46
ssp3	shn	1.48	0.06	-0.18	0.258198889747161	0.46
ssp3	CG12659	1.46	0.06	-0.18	0.258198889747161	0.46
ssp3	pr-set7	1.45	0.06	-0.18	0.258198889747161	0.46
ssp3	CG13123	1.45	0.06	-0.18	0.258198889747161	0.46
ssp3	Tbp	1.43	0.06	-0.18	0.258198889747161	0.46
CG10623	CG7518	13.01	0.067	0.21	0.447213595499958	0.24
CG10623	Snr1	10.93	0.067	0.21	0.447213595499958	0.24
CG10623	CG15514	6.63	0.067	0.21	0.447213595499958	0.24
CG10623	Bx	4.85	0.067	0.21	0.447213595499958	0.24
CG10623	CG3847	4.42	0.067	0.21	0.447213595499958	0.24
CG10623	HP1c	4.15	0.067	0.21	0.447213595499958	0.24
CG10623	sba	4.12	0.067	0.21	0.447213595499958	0.24
CG10623	CG3815	4.08	0.067	0.21	0.447213595499958	0.24
CG10623	sage	3.4	0.067	0.21	0.447213595499958	0.24
CG10623	pita	3.35	0.067	0.21	0.447213595499958	0.24
CG10623	phol	3.35	0.067	0.21	0.447213595499958	0.24
CG10623	CG32264	3.34	0.067	0.21	0.447213595499958	0.24
CG10623	su(Hw)	3.21	0.067	0.21	0.447213595499958	0.24
CG10623	CG2202	3.07	0.067	0.21	0.447213595499958	0.24
CG10623	lin-28	2.94	0.067	0.21	0.447213595499958	0.24
CG10623	CG7818	2.92	0.067	0.21	0.447213595499958	0.24
CG10623	row	2.84	0.067	0.21	0.447213595499958	0.24
CG10623	MESR4	2.83	0.067	0.21	0.447213595499958	0.24
CG10623	CG8950	2.78	0.067	0.21	0.447213595499958	0.24
CG10623	Ssrp	2.76	0.067	0.21	0.447213595499958	0.24
CG10623	CG1792	2.63	0.067	0.21	0.447213595499958	0.24
CG10623	CG6276	2.62	0.067	0.21	0.447213595499958	0.24
CG10623	Ada2b	2.62	0.067	0.21	0.447213595499958	0.24
CG10623	CG2199	2.46	0.067	0.21	0.447213595499958	0.24
CG10623	mTTF	2.34	0.067	0.21	0.447213595499958	0.24
CG10623	polybromo	2.33	0.067	0.21	0.447213595499958	0.24
CG10623	CG7928	2.26	0.067	0.21	0.447213595499958	0.24
CG10623	CG34376	2.26	0.067	0.21	0.447213595499958	0.24
CG10623	trr	2.24	0.067	0.21	0.447213595499958	0.24
CG10623	pzg	2.23	0.067	0.21	0.447213595499958	0.24
Nak	gce	5.71	0.06	0.3	0.53748384988657	0.54
Nak	CR43671	4.98	0.06	0.3	0.53748384988657	0.54
Nak	Spt3	4.87	0.06	0.3	0.53748384988657	0.54
Nak	Bx	4.64	0.06	0.3	0.53748384988657	0.54
Nak	Lpt	3.32	0.06	0.3	0.53748384988657	0.54
Nak	CG13624	3.07	0.06	0.3	0.53748384988657	0.54
Nak	nvy	2.95	0.06	0.3	0.53748384988657	0.54
Nak	Brf	2.8	0.06	0.3	0.53748384988657	0.54
Nak	Ssl1	2.8	0.06	0.3	0.53748384988657	0.54
Nak	Hr39	2.72	0.06	0.3	0.53748384988657	0.54
Nak	MED17	2.67	0.06	0.3	0.53748384988657	0.54
Nak	CG10904	2.62	0.06	0.3	0.53748384988657	0.54
Nak	Mad	2.56	0.06	0.3	0.53748384988657	0.54
Nak	CG32982	2.54	0.06	0.3	0.53748384988657	0.54
Nak	esn	2.41	0.06	0.3	0.53748384988657	0.54
Nak	pzg	2.36	0.06	0.3	0.53748384988657	0.54
Nak	CG12162	2.28	0.06	0.3	0.53748384988657	0.54
Nak	Max	2.18	0.06	0.3	0.53748384988657	0.54
Nak	Mef2	2.1	0.06	0.3	0.53748384988657	0.54
Nak	dDpp.dOptix	2.09	0.06	0.3	0.53748384988657	0.54
Nak	CG14712	2.08	0.06	0.3	0.53748384988657	0.54
Nak	CG16863	2	0.06	0.3	0.53748384988657	0.54
Nak	pad	1.98	0.06	0.3	0.53748384988657	0.54
Nak	MED7	1.92	0.06	0.3	0.53748384988657	0.54
Nak	MED15	1.9	0.06	0.3	0.53748384988657	0.54
Nak	shn	1.89	0.06	0.3	0.53748384988657	0.54
Nak	CG3281	1.89	0.06	0.3	0.53748384988657	0.54
Nak	ush	1.86	0.06	0.3	0.53748384988657	0.54
Nak	NC2beta	1.85	0.06	0.3	0.53748384988657	0.54
Nak	CG14667	1.84	0.06	0.3	0.53748384988657	0.54
CG10639	Su(var)2-HP2	9.01	0.145	0.26	0.53748384988657	0.77
CG10639	CkIIalpha-i1	4.62	0.145	0.26	0.53748384988657	0.77
CG10639	CG1602	3.02	0.145	0.26	0.53748384988657	0.77
CG10639	CG32264	2.9	0.145	0.26	0.53748384988657	0.77
CG10639	Chrac-14	2.65	0.145	0.26	0.53748384988657	0.77
CG10639	Tfb1	2.6	0.145	0.26	0.53748384988657	0.77
CG10639	bon	2.55	0.145	0.26	0.53748384988657	0.77
CG10639	CG5180	2.49	0.145	0.26	0.53748384988657	0.77
CG10639	CG12162	2.48	0.145	0.26	0.53748384988657	0.77
CG10639	CG12236	2.45	0.145	0.26	0.53748384988657	0.77
CG10639	CG11906	2.06	0.145	0.26	0.53748384988657	0.77
CG10639	CG1792	2	0.145	0.26	0.53748384988657	0.77
CG10639	CG9948	1.95	0.145	0.26	0.53748384988657	0.77
CG10639	CG8944	1.93	0.145	0.26	0.53748384988657	0.77
CG10639	esn	1.86	0.145	0.26	0.53748384988657	0.77
CG10639	gce	1.84	0.145	0.26	0.53748384988657	0.77
CG10639	CG12659	1.75	0.145	0.26	0.53748384988657	0.77
CG10639	cyc	1.73	0.145	0.26	0.53748384988657	0.77
CG10639	CG11723	1.71	0.145	0.26	0.53748384988657	0.77
CG10639	Iswi	1.71	0.145	0.26	0.53748384988657	0.77
CG10639	Bx	1.69	0.145	0.26	0.53748384988657	0.77
CG10639	Crc	1.68	0.145	0.26	0.53748384988657	0.77
CG10639	E(z)	1.66	0.145	0.26	0.53748384988657	0.77
CG10639	brk	1.64	0.145	0.26	0.53748384988657	0.77
CG10639	mute	1.59	0.145	0.26	0.53748384988657	0.77
CG10639	Set2	1.58	0.145	0.26	0.53748384988657	0.77
CG10639	CG6254	1.54	0.145	0.26	0.53748384988657	0.77
CG10639	CG8950	1.5	0.145	0.26	0.53748384988657	0.77
CG10639	Cdk8	1.48	0.145	0.26	0.53748384988657	0.77
CG10639	Trl	1.46	0.145	0.26	0.53748384988657	0.77
Swip-1	TH1	8.86	0.163	0.75	1	0.85
Swip-1	CG1792	6.42	0.163	0.75	1	0.85
Swip-1	MED25	4.64	0.163	0.75	1	0.85
Swip-1	Hr38	4.03	0.163	0.75	1	0.85
Swip-1	Mes4	3.99	0.163	0.75	1	0.85
Swip-1	stck	3.99	0.163	0.75	1	0.85
Swip-1	CG2202	3.37	0.163	0.75	1	0.85
Swip-1	CG7556	3.37	0.163	0.75	1	0.85
Swip-1	row	3.05	0.163	0.75	1	0.85
Swip-1	CG18476	2.35	0.163	0.75	1	0.85
Swip-1	trr	2.24	0.163	0.75	1	0.85
Swip-1	caz	2.22	0.163	0.75	1	0.85
Swip-1	CG44002	2.2	0.163	0.75	1	0.85
Swip-1	Mio	2.2	0.163	0.75	1	0.85
Swip-1	spt4	2.19	0.163	0.75	1	0.85
Swip-1	CG14667	1.89	0.163	0.75	1	0.85
Swip-1	CG8944	1.86	0.163	0.75	1	0.85
Swip-1	NC2beta	1.81	0.163	0.75	1	0.85
Swip-1	polybromo	1.81	0.163	0.75	1	0.85
Swip-1	Ada2b	1.75	0.163	0.75	1	0.85
Swip-1	Atac1	1.74	0.163	0.75	1	0.85
Swip-1	Set2	1.74	0.163	0.75	1	0.85
Swip-1	Spt3	1.73	0.163	0.75	1	0.85
Swip-1	CG4820	1.68	0.163	0.75	1	0.85
Swip-1	Su(var)2-HP2	1.66	0.163	0.75	1	0.85
Swip-1	CG3281	1.55	0.163	0.75	1	0.85
Swip-1	CR43670	1.54	0.163	0.75	1	0.85
Swip-1	Ssl1	1.53	0.163	0.75	1	0.85
Swip-1	CG6765	1.5	0.163	0.75	1	0.85
Swip-1	Hr78	1.49	0.163	0.75	1	0.85
Side	Su(z)2	8.67	0.195	0.02	0.181568259800641	0.02
Side	brk	6.31	0.195	0.02	0.181568259800641	0.02
Side	vOptix.vVsx	4.16	0.195	0.02	0.181568259800641	0.02
Side	hpo	3.49	0.195	0.02	0.181568259800641	0.02
Side	RpIII128	3.44	0.195	0.02	0.181568259800641	0.02
Side	Bug22	3.2	0.195	0.02	0.181568259800641	0.02
Side	Mrtf	2.61	0.195	0.02	0.181568259800641	0.02
Side	vDpp.vOptix	2.06	0.195	0.02	0.181568259800641	0.02
Side	CG8924	2.04	0.195	0.02	0.181568259800641	0.02
Side	CG1024	2.03	0.195	0.02	0.181568259800641	0.02
Side	Su(var)2-HP2	1.97	0.195	0.02	0.181568259800641	0.02
Side	Tfb1	1.92	0.195	0.02	0.181568259800641	0.02
Side	CG1965	1.88	0.195	0.02	0.181568259800641	0.02
Side	Opbp	1.75	0.195	0.02	0.181568259800641	0.02
Side	mute	1.74	0.195	0.02	0.181568259800641	0.02
Side	Mes4	1.7	0.195	0.02	0.181568259800641	0.02
Side	Ssrp	1.63	0.195	0.02	0.181568259800641	0.02
Side	TH1	1.59	0.195	0.02	0.181568259800641	0.02
Side	e(y)3	1.49	0.195	0.02	0.181568259800641	0.02
Side	CG4424	1.46	0.195	0.02	0.181568259800641	0.02
Side	CG1792	1.45	0.195	0.02	0.181568259800641	0.02
Side	Dh44-R2	1.44	0.195	0.02	0.181568259800641	0.02
Side	CG11456	1.43	0.195	0.02	0.181568259800641	0.02
Side	CG7556	1.39	0.195	0.02	0.181568259800641	0.02
Side	Elp3	1.35	0.195	0.02	0.181568259800641	0.02
Side	l(2)k10201	1.34	0.195	0.02	0.181568259800641	0.02
Side	dDpp.dOptix	1.3	0.195	0.02	0.181568259800641	0.02
Side	CG9705	1.27	0.195	0.02	0.181568259800641	0.02
Side	CG9215	1.26	0.195	0.02	0.181568259800641	0.02
Side	CG8950	1.26	0.195	0.02	0.181568259800641	0.02
l(2)37Bb	ash2	5.9	0.106	0.01	1	0.92
l(2)37Bb	Pcl	5.69	0.106	0.01	1	0.92
l(2)37Bb	CG6254	5.55	0.106	0.01	1	0.92
l(2)37Bb	MED17	4.85	0.106	0.01	1	0.92
l(2)37Bb	CG6272	4.73	0.106	0.01	1	0.92
l(2)37Bb	CG10959	4.18	0.106	0.01	1	0.92
l(2)37Bb	ERR	4.09	0.106	0.01	1	0.92
l(2)37Bb	Spt3	4.08	0.106	0.01	1	0.92
l(2)37Bb	Dref	3.93	0.106	0.01	1	0.92
l(2)37Bb	Set2	3.37	0.106	0.01	1	0.92
l(2)37Bb	Mes4	3.27	0.106	0.01	1	0.92
l(2)37Bb	CG10904	3.11	0.106	0.01	1	0.92
l(2)37Bb	ssp	2.92	0.106	0.01	1	0.92
l(2)37Bb	CG5953	2.62	0.106	0.01	1	0.92
l(2)37Bb	Asciz	2.55	0.106	0.01	1	0.92
l(2)37Bb	CG10321	2.46	0.106	0.01	1	0.92
l(2)37Bb	esn	2.33	0.106	0.01	1	0.92
l(2)37Bb	Dh44-R2	2.33	0.106	0.01	1	0.92
l(2)37Bb	CG2875	2.23	0.106	0.01	1	0.92
l(2)37Bb	CG4360	2.21	0.106	0.01	1	0.92
l(2)37Bb	TfIIEalpha	2.21	0.106	0.01	1	0.92
l(2)37Bb	tara	2.19	0.106	0.01	1	0.92
l(2)37Bb	Meics	2.05	0.106	0.01	1	0.92
l(2)37Bb	lilli	1.99	0.106	0.01	1	0.92
l(2)37Bb	MBD-R2	1.99	0.106	0.01	1	0.92
l(2)37Bb	CG44002	1.84	0.106	0.01	1	0.92
l(2)37Bb	mxc	1.76	0.106	0.01	1	0.92
l(2)37Bb	Cdk8	1.74	0.106	0.01	1	0.92
l(2)37Bb	Chrac-16	1.72	0.106	0.01	1	0.92
l(2)37Bb	CR43671	1.71	0.106	0.01	1	0.92
CG10492	CG2875	4.7	0.025	0.03	1	0.95
CG10492	CG11723	3.35	0.025	0.03	1	0.95
CG10492	CG6276	3.02	0.025	0.03	1	0.95
CG10492	dwg	2.94	0.025	0.03	1	0.95
CG10492	Hmg-2	2.56	0.025	0.03	1	0.95
CG10492	CG8765	2.16	0.025	0.03	1	0.95
CG10492	CG2202	2.09	0.025	0.03	1	0.95
CG10492	CG31510	2.05	0.025	0.03	1	0.95
CG10492	Chrac-14	2.02	0.025	0.03	1	0.95
CG10492	sba	1.92	0.025	0.03	1	0.95
CG10492	CG30020	1.9	0.025	0.03	1	0.95
CG10492	CG15011	1.88	0.025	0.03	1	0.95
CG10492	CG30403	1.87	0.025	0.03	1	0.95
CG10492	msl-3	1.74	0.025	0.03	1	0.95
CG10492	CG1965	1.65	0.025	0.03	1	0.95
CG10492	NC2beta	1.65	0.025	0.03	1	0.95
CG10492	CG8944	1.63	0.025	0.03	1	0.95
CG10492	CG3065	1.6	0.025	0.03	1	0.95
CG10492	Pbp95	1.56	0.025	0.03	1	0.95
CG10492	CG12155	1.55	0.025	0.03	1	0.95
CG10492	ktub	1.54	0.025	0.03	1	0.95
CG10492	Trl	1.49	0.025	0.03	1	0.95
CG10492	CG5196	1.46	0.025	0.03	1	0.95
CG10492	CG7745	1.44	0.025	0.03	1	0.95
CG10492	stck	1.42	0.025	0.03	1	0.95
CG10492	Sox14	1.41	0.025	0.03	1	0.95
CG10492	mxc	1.38	0.025	0.03	1	0.95
CG10492	CG45071	1.37	0.025	0.03	1	0.95
CG10492	dom	1.37	0.025	0.03	1	0.95
CG10492	CG7839	1.36	0.025	0.03	1	0.95
CG10495	CG8388	7.73	0.057	-0.13	0.447213595499958	0.5
CG10495	CG4360	5.55	0.057	-0.13	0.447213595499958	0.5
CG10495	Spt5	4.09	0.057	-0.13	0.447213595499958	0.5
CG10495	CG34376	3.05	0.057	-0.13	0.447213595499958	0.5
CG10495	Kdm4A	2.79	0.057	-0.13	0.447213595499958	0.5
CG10495	brk	2.71	0.057	-0.13	0.447213595499958	0.5
CG10495	CG5180	2.71	0.057	-0.13	0.447213595499958	0.5
CG10495	hpo	2.53	0.057	-0.13	0.447213595499958	0.5
CG10495	cyc	2.43	0.057	-0.13	0.447213595499958	0.5
CG10495	CG3838	2.3	0.057	-0.13	0.447213595499958	0.5
CG10495	l(2)k10201	2.19	0.057	-0.13	0.447213595499958	0.5
CG10495	CG3065	2	0.057	-0.13	0.447213595499958	0.5
CG10495	polybromo	1.9	0.057	-0.13	0.447213595499958	0.5
CG10495	dOptix.dVsx	1.86	0.057	-0.13	0.447213595499958	0.5
CG10495	Dip1	1.84	0.057	-0.13	0.447213595499958	0.5
CG10495	TH1	1.79	0.057	-0.13	0.447213595499958	0.5
CG10495	Rabex-5	1.75	0.057	-0.13	0.447213595499958	0.5
CG10495	Taf8	1.75	0.057	-0.13	0.447213595499958	0.5
CG10495	jing	1.72	0.057	-0.13	0.447213595499958	0.5
CG10495	CG4854	1.65	0.057	-0.13	0.447213595499958	0.5
CG10495	CG2116	1.65	0.057	-0.13	0.447213595499958	0.5
CG10495	TfIIEalpha	1.62	0.057	-0.13	0.447213595499958	0.5
CG10495	Dad	1.62	0.057	-0.13	0.447213595499958	0.5
CG10495	spt4	1.61	0.057	-0.13	0.447213595499958	0.5
CG10495	CG15011	1.55	0.057	-0.13	0.447213595499958	0.5
CG10495	Mad	1.54	0.057	-0.13	0.447213595499958	0.5
CG10495	CG11398	1.53	0.057	-0.13	0.447213595499958	0.5
CG10495	CG4424	1.5	0.057	-0.13	0.447213595499958	0.5
CG10495	mxc	1.45	0.057	-0.13	0.447213595499958	0.5
CG10495	CG2712	1.44	0.057	-0.13	0.447213595499958	0.5
Lim3	CG17361	7.79	0.546	0.21	0.560611910581388	0.66
Lim3	Kdm2	7.09	0.546	0.21	0.560611910581388	0.66
Lim3	CG3838	5.99	0.546	0.21	0.560611910581388	0.66
Lim3	Bug22	5.65	0.546	0.21	0.560611910581388	0.66
Lim3	CG14712	5.37	0.546	0.21	0.560611910581388	0.66
Lim3	CG8281	4.2	0.546	0.21	0.560611910581388	0.66
Lim3	CG10959	4.01	0.546	0.21	0.560611910581388	0.66
Lim3	TFAM	3.76	0.546	0.21	0.560611910581388	0.66
Lim3	Trf	3.71	0.546	0.21	0.560611910581388	0.66
Lim3	CG17802	3.19	0.546	0.21	0.560611910581388	0.66
Lim3	Side	3.1	0.546	0.21	0.560611910581388	0.66
Lim3	Ravus	3.08	0.546	0.21	0.560611910581388	0.66
Lim3	crm	2.97	0.546	0.21	0.560611910581388	0.66
Lim3	MED25	2.94	0.546	0.21	0.560611910581388	0.66
Lim3	Rbf	2.85	0.546	0.21	0.560611910581388	0.66
Lim3	CG17328	2.79	0.546	0.21	0.560611910581388	0.66
Lim3	phol	2.79	0.546	0.21	0.560611910581388	0.66
Lim3	E2f1	2.76	0.546	0.21	0.560611910581388	0.66
Lim3	gce	2.56	0.546	0.21	0.560611910581388	0.66
Lim3	Su(var)2-10	2.53	0.546	0.21	0.560611910581388	0.66
Lim3	CG11317	2.52	0.546	0.21	0.560611910581388	0.66
Lim3	CG8924	2.5	0.546	0.21	0.560611910581388	0.66
Lim3	Chrac-14	2.46	0.546	0.21	0.560611910581388	0.66
Lim3	row	2.45	0.546	0.21	0.560611910581388	0.66
Lim3	Bap60	2.45	0.546	0.21	0.560611910581388	0.66
Lim3	CkIIalpha-i1	2.43	0.546	0.21	0.560611910581388	0.66
Lim3	Spt3	2.38	0.546	0.21	0.560611910581388	0.66
Lim3	schlank	2.37	0.546	0.21	0.560611910581388	0.66
Lim3	CG6163	2.34	0.546	0.21	0.560611910581388	0.66
Lim3	Su(var)2-HP2	2.25	0.546	0.21	0.560611910581388	0.66
amd	ktub	8.23	0.048	-0.03	0.218217890235992	0.16
amd	vdOptix	7.34	0.048	-0.03	0.218217890235992	0.16
amd	CG1647	4.55	0.048	-0.03	0.218217890235992	0.16
amd	trem	4.41	0.048	-0.03	0.218217890235992	0.16
amd	CG31460	4.37	0.048	-0.03	0.218217890235992	0.16
amd	CG11696	4.32	0.048	-0.03	0.218217890235992	0.16
amd	CG8281	3.63	0.048	-0.03	0.218217890235992	0.16
amd	Eip93F	3.18	0.048	-0.03	0.218217890235992	0.16
amd	e(y)3	2.79	0.048	-0.03	0.218217890235992	0.16
amd	Trf	2.67	0.048	-0.03	0.218217890235992	0.16
amd	Bug22	2.6	0.048	-0.03	0.218217890235992	0.16
amd	sba	2.56	0.048	-0.03	0.218217890235992	0.16
amd	mamo	2.53	0.048	-0.03	0.218217890235992	0.16
amd	CTCF	2.28	0.048	-0.03	0.218217890235992	0.16
amd	Lhr	2.13	0.048	-0.03	0.218217890235992	0.16
amd	Atac1	2.1	0.048	-0.03	0.218217890235992	0.16
amd	Bap60	2.08	0.048	-0.03	0.218217890235992	0.16
amd	CG17359	2.05	0.048	-0.03	0.218217890235992	0.16
amd	CG2202	2.02	0.048	-0.03	0.218217890235992	0.16
amd	CG8216	2.01	0.048	-0.03	0.218217890235992	0.16
amd	pita	2.01	0.048	-0.03	0.218217890235992	0.16
amd	Ssrp	1.99	0.048	-0.03	0.218217890235992	0.16
amd	MED17	1.98	0.048	-0.03	0.218217890235992	0.16
amd	CG8388	1.98	0.048	-0.03	0.218217890235992	0.16
amd	Su(var)2-HP2	1.93	0.048	-0.03	0.218217890235992	0.16
amd	CG14712	1.91	0.048	-0.03	0.218217890235992	0.16
amd	MED15	1.86	0.048	-0.03	0.218217890235992	0.16
amd	CG10147	1.84	0.048	-0.03	0.218217890235992	0.16
amd	MRG15	1.77	0.048	-0.03	0.218217890235992	0.16
amd	CG6689	1.73	0.048	-0.03	0.218217890235992	0.16
Ddc	gce	5.02	0.439	-0.05	0.124034734589208	0.13
Ddc	CG6765	4.33	0.439	-0.05	0.124034734589208	0.13
Ddc	CG12104	3.98	0.439	-0.05	0.124034734589208	0.13
Ddc	e(y)1	3.45	0.439	-0.05	0.124034734589208	0.13
Ddc	Eip74EF	3.25	0.439	-0.05	0.124034734589208	0.13
Ddc	Asciz	3.19	0.439	-0.05	0.124034734589208	0.13
Ddc	Trf	3.08	0.439	-0.05	0.124034734589208	0.13
Ddc	Hr96	2.87	0.439	-0.05	0.124034734589208	0.13
Ddc	CG33213	2.82	0.439	-0.05	0.124034734589208	0.13
Ddc	Lhr	2.56	0.439	-0.05	0.124034734589208	0.13
Ddc	CG30020	2.34	0.439	-0.05	0.124034734589208	0.13
Ddc	Mes4	2.22	0.439	-0.05	0.124034734589208	0.13
Ddc	Mrtf	2.2	0.439	-0.05	0.124034734589208	0.13
Ddc	tth	2.16	0.439	-0.05	0.124034734589208	0.13
Ddc	Su(var)3-7	2.1	0.439	-0.05	0.124034734589208	0.13
Ddc	Kdm2	2.05	0.439	-0.05	0.124034734589208	0.13
Ddc	Nufip	2	0.439	-0.05	0.124034734589208	0.13
Ddc	CG6689	2	0.439	-0.05	0.124034734589208	0.13
Ddc	Bx	1.99	0.439	-0.05	0.124034734589208	0.13
Ddc	CG12236	1.95	0.439	-0.05	0.124034734589208	0.13
Ddc	CG18265	1.89	0.439	-0.05	0.124034734589208	0.13
Ddc	net	1.85	0.439	-0.05	0.124034734589208	0.13
Ddc	Iswi	1.83	0.439	-0.05	0.124034734589208	0.13
Ddc	Su(z)12	1.81	0.439	-0.05	0.124034734589208	0.13
Ddc	cyc	1.8	0.439	-0.05	0.124034734589208	0.13
Ddc	CG9705	1.79	0.439	-0.05	0.124034734589208	0.13
Ddc	Hmg-2	1.77	0.439	-0.05	0.124034734589208	0.13
Ddc	Taf8	1.76	0.439	-0.05	0.124034734589208	0.13
Ddc	HP1c	1.75	0.439	-0.05	0.124034734589208	0.13
Ddc	fd68A	1.74	0.439	-0.05	0.124034734589208	0.13
l(2)37Cc	HP1c	7.76	0.181	0.75	1	0.76
l(2)37Cc	Crc	6.97	0.181	0.75	1	0.76
l(2)37Cc	Ravus	4.59	0.181	0.75	1	0.76
l(2)37Cc	RpIII128	4.49	0.181	0.75	1	0.76
l(2)37Cc	CG10321	4.16	0.181	0.75	1	0.76
l(2)37Cc	mxc	3.83	0.181	0.75	1	0.76
l(2)37Cc	CG12162	3.78	0.181	0.75	1	0.76
l(2)37Cc	CG3815	3.63	0.181	0.75	1	0.76
l(2)37Cc	CG6272	3.22	0.181	0.75	1	0.76
l(2)37Cc	Su(var)3-7	3.18	0.181	0.75	1	0.76
l(2)37Cc	ZnT49B	2.87	0.181	0.75	1	0.76
l(2)37Cc	CG11695	2.64	0.181	0.75	1	0.76
l(2)37Cc	pita	2.62	0.181	0.75	1	0.76
l(2)37Cc	CG12236	2.57	0.181	0.75	1	0.76
l(2)37Cc	CG4565	2.51	0.181	0.75	1	0.76
l(2)37Cc	CG10631	2.45	0.181	0.75	1	0.76
l(2)37Cc	CG30020	2.41	0.181	0.75	1	0.76
l(2)37Cc	Ets97D	2.33	0.181	0.75	1	0.76
l(2)37Cc	CG12155	2.3	0.181	0.75	1	0.76
l(2)37Cc	CG6276	2.26	0.181	0.75	1	0.76
l(2)37Cc	Lmpt	2.23	0.181	0.75	1	0.76
l(2)37Cc	Ada2b	2.13	0.181	0.75	1	0.76
l(2)37Cc	Side	2.13	0.181	0.75	1	0.76
l(2)37Cc	Tfb1	2.1	0.181	0.75	1	0.76
l(2)37Cc	CG10147	2.07	0.181	0.75	1	0.76
l(2)37Cc	CG3313	2.02	0.181	0.75	1	0.76
l(2)37Cc	pad	1.92	0.181	0.75	1	0.76
l(2)37Cc	CG11723	1.9	0.181	0.75	1	0.76
l(2)37Cc	E2f1	1.89	0.181	0.75	1	0.76
l(2)37Cc	CG3065	1.85	0.181	0.75	1	0.76
l(2)37Cg	az2	8.15	0.081	0.34	0.258198889747161	0.74
l(2)37Cg	CG11696	6.66	0.081	0.34	0.258198889747161	0.74
l(2)37Cg	mor	4.52	0.081	0.34	0.258198889747161	0.74
l(2)37Cg	Bx	4.26	0.081	0.34	0.258198889747161	0.74
l(2)37Cg	CR43671	3.93	0.081	0.34	0.258198889747161	0.74
l(2)37Cg	CG5953	3.59	0.081	0.34	0.258198889747161	0.74
l(2)37Cg	Nufip	3.48	0.081	0.34	0.258198889747161	0.74
l(2)37Cg	CG16863	3.38	0.081	0.34	0.258198889747161	0.74
l(2)37Cg	lin-28	3.31	0.081	0.34	0.258198889747161	0.74
l(2)37Cg	CG7839	3.14	0.081	0.34	0.258198889747161	0.74
l(2)37Cg	Trf	3.13	0.081	0.34	0.258198889747161	0.74
l(2)37Cg	CG4565	2.86	0.081	0.34	0.258198889747161	0.74
l(2)37Cg	Dref	2.68	0.081	0.34	0.258198889747161	0.74
l(2)37Cg	CG11560	2.54	0.081	0.34	0.258198889747161	0.74
l(2)37Cg	Taf2	2.5	0.081	0.34	0.258198889747161	0.74
l(2)37Cg	CG10959	2.42	0.081	0.34	0.258198889747161	0.74
l(2)37Cg	MED7	2.42	0.081	0.34	0.258198889747161	0.74
l(2)37Cg	Elp3	2.03	0.081	0.34	0.258198889747161	0.74
l(2)37Cg	her	2.03	0.081	0.34	0.258198889747161	0.74
l(2)37Cg	Mes4	1.83	0.081	0.34	0.258198889747161	0.74
l(2)37Cg	mTTF	1.78	0.081	0.34	0.258198889747161	0.74
l(2)37Cg	pita	1.71	0.081	0.34	0.258198889747161	0.74
l(2)37Cg	CG12659	1.69	0.081	0.34	0.258198889747161	0.74
l(2)37Cg	CG10209	1.69	0.081	0.34	0.258198889747161	0.74
l(2)37Cg	CG6272	1.69	0.081	0.34	0.258198889747161	0.74
l(2)37Cg	trr	1.68	0.081	0.34	0.258198889747161	0.74
l(2)37Cg	CG6683	1.67	0.081	0.34	0.258198889747161	0.74
l(2)37Cg	CG7518	1.53	0.081	0.34	0.258198889747161	0.74
l(2)37Cg	lid	1.52	0.081	0.34	0.258198889747161	0.74
l(2)37Cg	tara	1.5	0.081	0.34	0.258198889747161	0.74
drl	Mad	7.38	0.372	0.13	0.389249472080761	0.32
drl	CG2712	5.99	0.372	0.13	0.389249472080761	0.32
drl	Mes4	4.27	0.372	0.13	0.389249472080761	0.32
drl	CG3847	4.2	0.372	0.13	0.389249472080761	0.32
drl	MRG15	3.81	0.372	0.13	0.389249472080761	0.32
drl	CG32982	2.86	0.372	0.13	0.389249472080761	0.32
drl	CG1603	2.39	0.372	0.13	0.389249472080761	0.32
drl	ERR	2.33	0.372	0.13	0.389249472080761	0.32
drl	Ssrp	2.3	0.372	0.13	0.389249472080761	0.32
drl	CG8216	2.29	0.372	0.13	0.389249472080761	0.32
drl	CG6272	2.2	0.372	0.13	0.389249472080761	0.32
drl	CG7357	2.18	0.372	0.13	0.389249472080761	0.32
drl	CG5245	2.12	0.372	0.13	0.389249472080761	0.32
drl	CG3919	2.08	0.372	0.13	0.389249472080761	0.32
drl	CG7818	2.07	0.372	0.13	0.389249472080761	0.32
drl	zf30C	2.01	0.372	0.13	0.389249472080761	0.32
drl	Crc	1.97	0.372	0.13	0.389249472080761	0.32
drl	CG17361	1.91	0.372	0.13	0.389249472080761	0.32
drl	mxc	1.85	0.372	0.13	0.389249472080761	0.32
drl	vdDpp.vdOptix	1.85	0.372	0.13	0.389249472080761	0.32
drl	trem	1.79	0.372	0.13	0.389249472080761	0.32
drl	CG14667	1.78	0.372	0.13	0.389249472080761	0.32
drl	msl-3	1.74	0.372	0.13	0.389249472080761	0.32
drl	Mrtf	1.67	0.372	0.13	0.389249472080761	0.32
drl	Dref	1.62	0.372	0.13	0.389249472080761	0.32
drl	gce	1.61	0.372	0.13	0.389249472080761	0.32
drl	sba	1.6	0.372	0.13	0.389249472080761	0.32
drl	fd68A	1.58	0.372	0.13	0.389249472080761	0.32
drl	CG44247	1.47	0.372	0.13	0.389249472080761	0.32
drl	Kdm4A	1.41	0.372	0.13	0.389249472080761	0.32
dnt	CG7745	3.79	0.098	0.52	0.428571428571429	0.9
dnt	Hr96	3.68	0.098	0.52	0.428571428571429	0.9
dnt	Mes4	3.65	0.098	0.52	0.428571428571429	0.9
dnt	Lpt	3.62	0.098	0.52	0.428571428571429	0.9
dnt	Spt3	3.55	0.098	0.52	0.428571428571429	0.9
dnt	CG6686	3.18	0.098	0.52	0.428571428571429	0.9
dnt	ssp	2.81	0.098	0.52	0.428571428571429	0.9
dnt	pzg	2.79	0.098	0.52	0.428571428571429	0.9
dnt	mxc	2.72	0.098	0.52	0.428571428571429	0.9
dnt	CG15514	2.59	0.098	0.52	0.428571428571429	0.9
dnt	Ada2b	2.44	0.098	0.52	0.428571428571429	0.9
dnt	Ssl1	2.44	0.098	0.52	0.428571428571429	0.9
dnt	CG4424	2.41	0.098	0.52	0.428571428571429	0.9
dnt	Chrac-14	2.33	0.098	0.52	0.428571428571429	0.9
dnt	CG6765	2.31	0.098	0.52	0.428571428571429	0.9
dnt	CG7556	2.27	0.098	0.52	0.428571428571429	0.9
dnt	CG3815	2.27	0.098	0.52	0.428571428571429	0.9
dnt	CG7785	2.19	0.098	0.52	0.428571428571429	0.9
dnt	pita	2.18	0.098	0.52	0.428571428571429	0.9
dnt	Taf5	2.16	0.098	0.52	0.428571428571429	0.9
dnt	CG12267	2.09	0.098	0.52	0.428571428571429	0.9
dnt	CG7518	2.07	0.098	0.52	0.428571428571429	0.9
dnt	hpo	2.06	0.098	0.52	0.428571428571429	0.9
dnt	Side	2.05	0.098	0.52	0.428571428571429	0.9
dnt	CG12768	2.04	0.098	0.52	0.428571428571429	0.9
dnt	Mrtf	1.99	0.098	0.52	0.428571428571429	0.9
dnt	Rfx	1.99	0.098	0.52	0.428571428571429	0.9
dnt	CG17359	1.95	0.098	0.52	0.428571428571429	0.9
dnt	CG3847	1.78	0.098	0.52	0.428571428571429	0.9
dnt	CG4707	1.74	0.098	0.52	0.428571428571429	0.9
CG9987	Lmpt	8.61	0.063	0.3	0.149071198499986	0.41
CG9987	polybromo	4.42	0.063	0.3	0.149071198499986	0.41
CG9987	Brf	4.37	0.063	0.3	0.149071198499986	0.41
CG9987	Atac1	4.34	0.063	0.3	0.149071198499986	0.41
CG9987	Cdc5	4.27	0.063	0.3	0.149071198499986	0.41
CG9987	ssp	4.15	0.063	0.3	0.149071198499986	0.41
CG9987	mld	3.79	0.063	0.3	0.149071198499986	0.41
CG9987	MED17	3.67	0.063	0.3	0.149071198499986	0.41
CG9987	CG17359	3.59	0.063	0.3	0.149071198499986	0.41
CG9987	mor	2.91	0.063	0.3	0.149071198499986	0.41
CG9987	Ssrp	2.76	0.063	0.3	0.149071198499986	0.41
CG9987	caz	2.65	0.063	0.3	0.149071198499986	0.41
CG9987	CG7818	2.61	0.063	0.3	0.149071198499986	0.41
CG9987	egg	2.45	0.063	0.3	0.149071198499986	0.41
CG9987	ppl	2.34	0.063	0.3	0.149071198499986	0.41
CG9987	CG2116	2.31	0.063	0.3	0.149071198499986	0.41
CG9987	CG11456	2.28	0.063	0.3	0.149071198499986	0.41
CG9987	Su(var)2-HP2	2.25	0.063	0.3	0.149071198499986	0.41
CG9987	Dip1	2.17	0.063	0.3	0.149071198499986	0.41
CG9987	grp	2.16	0.063	0.3	0.149071198499986	0.41
CG9987	CG17186	2.13	0.063	0.3	0.149071198499986	0.41
CG9987	RpIII128	2.11	0.063	0.3	0.149071198499986	0.41
CG9987	Cp190	2.06	0.063	0.3	0.149071198499986	0.41
CG9987	Opbp	2.05	0.063	0.3	0.149071198499986	0.41
CG9987	tio	2.02	0.063	0.3	0.149071198499986	0.41
CG9987	CG12267	1.97	0.063	0.3	0.149071198499986	0.41
CG9987	Nufip	1.93	0.063	0.3	0.149071198499986	0.41
CG9987	CG17328	1.91	0.063	0.3	0.149071198499986	0.41
CG9987	Hmg-2	1.83	0.063	0.3	0.149071198499986	0.41
CG9987	Bx	1.82	0.063	0.3	0.149071198499986	0.41
Top2	CG3838	4.81	0.051	0.22	0.29277002188456	0.52
Top2	CG6683	4.33	0.051	0.22	0.29277002188456	0.52
Top2	CG31460	3.35	0.051	0.22	0.29277002188456	0.52
Top2	CG8765	3.17	0.051	0.22	0.29277002188456	0.52
Top2	dOptix.dVsx	2.73	0.051	0.22	0.29277002188456	0.52
Top2	ssp	2.65	0.051	0.22	0.29277002188456	0.52
Top2	CG3065	2.63	0.051	0.22	0.29277002188456	0.52
Top2	MESR4	2.59	0.051	0.22	0.29277002188456	0.52
Top2	Su(H)	2.08	0.051	0.22	0.29277002188456	0.52
Top2	CG5180	2.02	0.051	0.22	0.29277002188456	0.52
Top2	CG15011	1.95	0.051	0.22	0.29277002188456	0.52
Top2	MRG15	1.95	0.051	0.22	0.29277002188456	0.52
Top2	CG2875	1.92	0.051	0.22	0.29277002188456	0.52
Top2	Pbp95	1.91	0.051	0.22	0.29277002188456	0.52
Top2	CG18476	1.9	0.051	0.22	0.29277002188456	0.52
Top2	cyc	1.81	0.051	0.22	0.29277002188456	0.52
Top2	CG6272	1.76	0.051	0.22	0.29277002188456	0.52
Top2	Rabex-5	1.75	0.051	0.22	0.29277002188456	0.52
Top2	Ssrp	1.73	0.051	0.22	0.29277002188456	0.52
Top2	CG11695	1.73	0.051	0.22	0.29277002188456	0.52
Top2	Bug22	1.67	0.051	0.22	0.29277002188456	0.52
Top2	E(z)	1.64	0.051	0.22	0.29277002188456	0.52
Top2	Nufip	1.61	0.051	0.22	0.29277002188456	0.52
Top2	fd68A	1.51	0.051	0.22	0.29277002188456	0.52
Top2	CG10321	1.51	0.051	0.22	0.29277002188456	0.52
Top2	CG11723	1.48	0.051	0.22	0.29277002188456	0.52
Top2	egg	1.48	0.051	0.22	0.29277002188456	0.52
Top2	Lhr	1.47	0.051	0.22	0.29277002188456	0.52
Top2	CG3815	1.47	0.051	0.22	0.29277002188456	0.52
Top2	hng3	1.45	0.051	0.22	0.29277002188456	0.52
tj	ush	9.74	0.131	0.38	0.683130051063973	0.6
tj	Eip93F	4.7	0.131	0.38	0.683130051063973	0.6
tj	vDpp.vOptix	3.63	0.131	0.38	0.683130051063973	0.6
tj	pr-set7	2.89	0.131	0.38	0.683130051063973	0.6
tj	E2f1	2.61	0.131	0.38	0.683130051063973	0.6
tj	dalao	2.35	0.131	0.38	0.683130051063973	0.6
tj	stck	2.1	0.131	0.38	0.683130051063973	0.6
tj	tth	1.96	0.131	0.38	0.683130051063973	0.6
tj	CG16863	1.92	0.131	0.38	0.683130051063973	0.6
tj	Rabex-5	1.92	0.131	0.38	0.683130051063973	0.6
tj	caz	1.84	0.131	0.38	0.683130051063973	0.6
tj	CG5196	1.79	0.131	0.38	0.683130051063973	0.6
tj	Dh44-R2	1.78	0.131	0.38	0.683130051063973	0.6
tj	CG8388	1.68	0.131	0.38	0.683130051063973	0.6
tj	row	1.67	0.131	0.38	0.683130051063973	0.6
tj	CG8924	1.64	0.131	0.38	0.683130051063973	0.6
tj	CG3838	1.54	0.131	0.38	0.683130051063973	0.6
tj	CG30020	1.52	0.131	0.38	0.683130051063973	0.6
tj	hng2	1.5	0.131	0.38	0.683130051063973	0.6
tj	grp	1.46	0.131	0.38	0.683130051063973	0.6
tj	Iswi	1.44	0.131	0.38	0.683130051063973	0.6
tj	stc	1.39	0.131	0.38	0.683130051063973	0.6
tj	Lhr	1.38	0.131	0.38	0.683130051063973	0.6
tj	CG4360	1.36	0.131	0.38	0.683130051063973	0.6
tj	CG11560	1.35	0.131	0.38	0.683130051063973	0.6
tj	MED7	1.34	0.131	0.38	0.683130051063973	0.6
tj	msl-3	1.33	0.131	0.38	0.683130051063973	0.6
tj	CG32264	1.32	0.131	0.38	0.683130051063973	0.6
tj	CG7745	1.31	0.131	0.38	0.683130051063973	0.6
tj	egg	1.3	0.131	0.38	0.683130051063973	0.6
CG10188	CG3847	3.88	0.054	0.63	0.53748384988657	0.77
CG10188	Chrac-14	3.43	0.054	0.63	0.53748384988657	0.77
CG10188	CG8159	3.11	0.054	0.63	0.53748384988657	0.77
CG10188	Taf5	2.8	0.054	0.63	0.53748384988657	0.77
CG10188	CG44002	2.74	0.054	0.63	0.53748384988657	0.77
CG10188	MED4	2.65	0.054	0.63	0.53748384988657	0.77
CG10188	Tfb1	2.64	0.054	0.63	0.53748384988657	0.77
CG10188	stc	2.53	0.054	0.63	0.53748384988657	0.77
CG10188	e(y)1	2.41	0.054	0.63	0.53748384988657	0.77
CG10188	CG5245	2.37	0.054	0.63	0.53748384988657	0.77
CG10188	CG2116	2.29	0.054	0.63	0.53748384988657	0.77
CG10188	Ets97D	2.17	0.054	0.63	0.53748384988657	0.77
CG10188	CG12155	2.01	0.054	0.63	0.53748384988657	0.77
CG10188	Kdm4A	2	0.054	0.63	0.53748384988657	0.77
CG10188	CG7818	1.96	0.054	0.63	0.53748384988657	0.77
CG10188	Hmr	1.94	0.054	0.63	0.53748384988657	0.77
CG10188	vdDpp	1.89	0.054	0.63	0.53748384988657	0.77
CG10188	net	1.87	0.054	0.63	0.53748384988657	0.77
CG10188	Mi-2	1.8	0.054	0.63	0.53748384988657	0.77
CG10188	CG6689	1.71	0.054	0.63	0.53748384988657	0.77
CG10188	CG30403	1.7	0.054	0.63	0.53748384988657	0.77
CG10188	dbr	1.7	0.054	0.63	0.53748384988657	0.77
CG10188	Chrac-16	1.7	0.054	0.63	0.53748384988657	0.77
CG10188	tara	1.66	0.054	0.63	0.53748384988657	0.77
CG10188	Opbp	1.66	0.054	0.63	0.53748384988657	0.77
CG10188	CG14667	1.64	0.054	0.63	0.53748384988657	0.77
CG10188	wdn	1.63	0.054	0.63	0.53748384988657	0.77
CG10188	CG1603	1.61	0.054	0.63	0.53748384988657	0.77
CG10188	CG8924	1.6	0.054	0.63	0.53748384988657	0.77
CG10188	Brf	1.53	0.054	0.63	0.53748384988657	0.77
CG10166	CG15514	4.57	0.092	-0.14	0.53748384988657	0.38
CG10166	Bka	4.08	0.092	-0.14	0.53748384988657	0.38
CG10166	CG34376	3.45	0.092	-0.14	0.53748384988657	0.38
CG10166	CG7987	3.29	0.092	-0.14	0.53748384988657	0.38
CG10166	CG6683	2.89	0.092	-0.14	0.53748384988657	0.38
CG10166	CG8765	2.59	0.092	-0.14	0.53748384988657	0.38
CG10166	Lmpt	2.57	0.092	-0.14	0.53748384988657	0.38
CG10166	CG2202	2.53	0.092	-0.14	0.53748384988657	0.38
CG10166	CG8145	2.47	0.092	-0.14	0.53748384988657	0.38
CG10166	CTCF	2.37	0.092	-0.14	0.53748384988657	0.38
CG10166	Taf8	2.35	0.092	-0.14	0.53748384988657	0.38
CG10166	CG11560	2.34	0.092	-0.14	0.53748384988657	0.38
CG10166	Dref	2.33	0.092	-0.14	0.53748384988657	0.38
CG10166	CG15073	2.27	0.092	-0.14	0.53748384988657	0.38
CG10166	TfIIEalpha	2.2	0.092	-0.14	0.53748384988657	0.38
CG10166	CG13775	2.05	0.092	-0.14	0.53748384988657	0.38
CG10166	dalao	1.99	0.092	-0.14	0.53748384988657	0.38
CG10166	TFAM	1.97	0.092	-0.14	0.53748384988657	0.38
CG10166	CR43670	1.88	0.092	-0.14	0.53748384988657	0.38
CG10166	CG3281	1.81	0.092	-0.14	0.53748384988657	0.38
CG10166	sage	1.78	0.092	-0.14	0.53748384988657	0.38
CG10166	CG7357	1.75	0.092	-0.14	0.53748384988657	0.38
CG10166	MESR4	1.74	0.092	-0.14	0.53748384988657	0.38
CG10166	ph-p	1.74	0.092	-0.14	0.53748384988657	0.38
CG10166	CG10959	1.72	0.092	-0.14	0.53748384988657	0.38
CG10166	CG9305	1.67	0.092	-0.14	0.53748384988657	0.38
CG10166	CG10904	1.62	0.092	-0.14	0.53748384988657	0.38
CG10166	CG12659	1.6	0.092	-0.14	0.53748384988657	0.38
CG10166	CG14710	1.59	0.092	-0.14	0.53748384988657	0.38
CG10166	CG11695	1.58	0.092	-0.14	0.53748384988657	0.38
CG33116	CG31460	7.38	0.077	0.49	0.683130051063973	0.79
CG33116	mamo	6.3	0.077	0.49	0.683130051063973	0.79
CG33116	CG13624	6.11	0.077	0.49	0.683130051063973	0.79
CG33116	Tfb1	3.94	0.077	0.49	0.683130051063973	0.79
CG33116	lilli	3.62	0.077	0.49	0.683130051063973	0.79
CG33116	CG2199	3.4	0.077	0.49	0.683130051063973	0.79
CG33116	CG32982	3.01	0.077	0.49	0.683130051063973	0.79
CG33116	Mtp	3	0.077	0.49	0.683130051063973	0.79
CG33116	Crc	2.86	0.077	0.49	0.683130051063973	0.79
CG33116	ZnT49B	2.47	0.077	0.49	0.683130051063973	0.79
CG33116	schlank	2.47	0.077	0.49	0.683130051063973	0.79
CG33116	CG3281	2.37	0.077	0.49	0.683130051063973	0.79
CG33116	CG3838	2.37	0.077	0.49	0.683130051063973	0.79
CG33116	Elp3	2.29	0.077	0.49	0.683130051063973	0.79
CG33116	CG7556	2.25	0.077	0.49	0.683130051063973	0.79
CG33116	MED7	2.16	0.077	0.49	0.683130051063973	0.79
CG33116	RpIII128	2.14	0.077	0.49	0.683130051063973	0.79
CG33116	CG11696	2.1	0.077	0.49	0.683130051063973	0.79
CG33116	MED25	2.01	0.077	0.49	0.683130051063973	0.79
CG33116	Spt5	1.87	0.077	0.49	0.683130051063973	0.79
CG33116	tth	1.84	0.077	0.49	0.683130051063973	0.79
CG33116	CG7518	1.8	0.077	0.49	0.683130051063973	0.79
CG33116	CG7357	1.76	0.077	0.49	0.683130051063973	0.79
CG33116	E(z)	1.73	0.077	0.49	0.683130051063973	0.79
CG33116	CG11906	1.65	0.077	0.49	0.683130051063973	0.79
CG33116	vdOptix	1.64	0.077	0.49	0.683130051063973	0.79
CG33116	Ssrp	1.58	0.077	0.49	0.683130051063973	0.79
CG33116	CG2712	1.58	0.077	0.49	0.683130051063973	0.79
CG33116	Asciz	1.58	0.077	0.49	0.683130051063973	0.79
CG33116	E2f2	1.57	0.077	0.49	0.683130051063973	0.79
ref(2)P	CG12104	5.02	0.149	-0.12	0.174077655955698	0.36
ref(2)P	crm	3.96	0.149	-0.12	0.174077655955698	0.36
ref(2)P	Max	3.81	0.149	-0.12	0.174077655955698	0.36
ref(2)P	CG6276	3.5	0.149	-0.12	0.174077655955698	0.36
ref(2)P	Cp190	3.05	0.149	-0.12	0.174077655955698	0.36
ref(2)P	CG17361	2.85	0.149	-0.12	0.174077655955698	0.36
ref(2)P	Eip93F	2.69	0.149	-0.12	0.174077655955698	0.36
ref(2)P	CG18476	2.69	0.149	-0.12	0.174077655955698	0.36
ref(2)P	CG11695	2.68	0.149	-0.12	0.174077655955698	0.36
ref(2)P	Crc	2.5	0.149	-0.12	0.174077655955698	0.36
ref(2)P	vOptix	2.46	0.149	-0.12	0.174077655955698	0.36
ref(2)P	Pcl	2.38	0.149	-0.12	0.174077655955698	0.36
ref(2)P	ktub	2.36	0.149	-0.12	0.174077655955698	0.36
ref(2)P	CG11398	2.06	0.149	-0.12	0.174077655955698	0.36
ref(2)P	CR43670	2.03	0.149	-0.12	0.174077655955698	0.36
ref(2)P	Spt5	1.98	0.149	-0.12	0.174077655955698	0.36
ref(2)P	tth	1.97	0.149	-0.12	0.174077655955698	0.36
ref(2)P	Su(z)12	1.95	0.149	-0.12	0.174077655955698	0.36
ref(2)P	grp	1.94	0.149	-0.12	0.174077655955698	0.36
ref(2)P	Dh44-R2	1.92	0.149	-0.12	0.174077655955698	0.36
ref(2)P	Su(var)2-10	1.91	0.149	-0.12	0.174077655955698	0.36
ref(2)P	TfIIEalpha	1.86	0.149	-0.12	0.174077655955698	0.36
ref(2)P	egg	1.78	0.149	-0.12	0.174077655955698	0.36
ref(2)P	zf30C	1.71	0.149	-0.12	0.174077655955698	0.36
ref(2)P	sba	1.65	0.149	-0.12	0.174077655955698	0.36
ref(2)P	CG5953	1.65	0.149	-0.12	0.174077655955698	0.36
ref(2)P	wdn	1.62	0.149	-0.12	0.174077655955698	0.36
ref(2)P	Su(z)2	1.61	0.149	-0.12	0.174077655955698	0.36
ref(2)P	su(Hw)	1.59	0.149	-0.12	0.174077655955698	0.36
ref(2)P	dom	1.57	0.149	-0.12	0.174077655955698	0.36
CG10268	CG11398	7.64	0.102	0.14	0.382970843102535	0.53
CG10268	mxc	6.35	0.102	0.14	0.382970843102535	0.53
CG10268	CG18265	4.25	0.102	0.14	0.382970843102535	0.53
CG10268	Su(z)2	4.08	0.102	0.14	0.382970843102535	0.53
CG10268	CG6765	3.51	0.102	0.14	0.382970843102535	0.53
CG10268	CG4424	3.4	0.102	0.14	0.382970843102535	0.53
CG10268	CG14710	2.67	0.102	0.14	0.382970843102535	0.53
CG10268	Hmr	2.6	0.102	0.14	0.382970843102535	0.53
CG10268	row	2.53	0.102	0.14	0.382970843102535	0.53
CG10268	Spt3	2.41	0.102	0.14	0.382970843102535	0.53
CG10268	Pcl	2.26	0.102	0.14	0.382970843102535	0.53
CG10268	CG9215	2.25	0.102	0.14	0.382970843102535	0.53
CG10268	Atac1	2.23	0.102	0.14	0.382970843102535	0.53
CG10268	CG8765	2.11	0.102	0.14	0.382970843102535	0.53
CG10268	Meics	1.99	0.102	0.14	0.382970843102535	0.53
CG10268	CG11317	1.99	0.102	0.14	0.382970843102535	0.53
CG10268	Asciz	1.88	0.102	0.14	0.382970843102535	0.53
CG10268	CG1647	1.84	0.102	0.14	0.382970843102535	0.53
CG10268	ssp	1.82	0.102	0.14	0.382970843102535	0.53
CG10268	CG3919	1.81	0.102	0.14	0.382970843102535	0.53
CG10268	Mio	1.78	0.102	0.14	0.382970843102535	0.53
CG10268	CG2116	1.78	0.102	0.14	0.382970843102535	0.53
CG10268	e(y)3	1.74	0.102	0.14	0.382970843102535	0.53
CG10268	CG7357	1.73	0.102	0.14	0.382970843102535	0.53
CG10268	CG2790	1.71	0.102	0.14	0.382970843102535	0.53
CG10268	CG2712	1.71	0.102	0.14	0.382970843102535	0.53
CG10268	CG2875	1.7	0.102	0.14	0.382970843102535	0.53
CG10268	Kdm4A	1.69	0.102	0.14	0.382970843102535	0.53
CG10268	caz	1.66	0.102	0.14	0.382970843102535	0.53
CG10268	CG7556	1.64	0.102	0.14	0.382970843102535	0.53
CG10262	Hmr	9.23	0.1	-0.22	-0.0666666666666667	0.98
CG10262	CG16863	6.03	0.1	-0.22	-0.0666666666666667	0.98
CG10262	Spt3	5.03	0.1	-0.22	-0.0666666666666667	0.98
CG10262	CG8950	4	0.1	-0.22	-0.0666666666666667	0.98
CG10262	CG5180	4	0.1	-0.22	-0.0666666666666667	0.98
CG10262	Chrac-16	3.91	0.1	-0.22	-0.0666666666666667	0.98
CG10262	Mrtf	3.74	0.1	-0.22	-0.0666666666666667	0.98
CG10262	Dip1	3.46	0.1	-0.22	-0.0666666666666667	0.98
CG10262	bon	3.38	0.1	-0.22	-0.0666666666666667	0.98
CG10262	lin-28	2.86	0.1	-0.22	-0.0666666666666667	0.98
CG10262	CG6765	2.28	0.1	-0.22	-0.0666666666666667	0.98
CG10262	MED25	2.25	0.1	-0.22	-0.0666666666666667	0.98
CG10262	CG2202	2.09	0.1	-0.22	-0.0666666666666667	0.98
CG10262	CG34376	2.07	0.1	-0.22	-0.0666666666666667	0.98
CG10262	CG14117	2.06	0.1	-0.22	-0.0666666666666667	0.98
CG10262	Ssl1	2.05	0.1	-0.22	-0.0666666666666667	0.98
CG10262	bs	2.05	0.1	-0.22	-0.0666666666666667	0.98
CG10262	CG14667	1.99	0.1	-0.22	-0.0666666666666667	0.98
CG10262	MRG15	1.95	0.1	-0.22	-0.0666666666666667	0.98
CG10262	Mio	1.93	0.1	-0.22	-0.0666666666666667	0.98
CG10262	esn	1.93	0.1	-0.22	-0.0666666666666667	0.98
CG10262	gce	1.88	0.1	-0.22	-0.0666666666666667	0.98
CG10262	CG10631	1.83	0.1	-0.22	-0.0666666666666667	0.98
CG10262	Hr96	1.82	0.1	-0.22	-0.0666666666666667	0.98
CG10262	CG15514	1.78	0.1	-0.22	-0.0666666666666667	0.98
CG10262	CG32264	1.73	0.1	-0.22	-0.0666666666666667	0.98
CG10262	CG1647	1.65	0.1	-0.22	-0.0666666666666667	0.98
CG10262	CG6163	1.62	0.1	-0.22	-0.0666666666666667	0.98
CG10262	e(y)3	1.6	0.1	-0.22	-0.0666666666666667	0.98
CG10262	dom	1.59	0.1	-0.22	-0.0666666666666667	0.98
CR44978	NC2beta	6.21	0.342	-0.15	0.377964473009227	0.2
CR44978	trem	4.64	0.342	-0.15	0.377964473009227	0.2
CR44978	Dh44-R2	3.62	0.342	-0.15	0.377964473009227	0.2
CR44978	CG4424	2.98	0.342	-0.15	0.377964473009227	0.2
CR44978	Hr96	2.94	0.342	-0.15	0.377964473009227	0.2
CR44978	vdOptix	2.53	0.342	-0.15	0.377964473009227	0.2
CR44978	mxc	2.26	0.342	-0.15	0.377964473009227	0.2
CR44978	CG7928	2.22	0.342	-0.15	0.377964473009227	0.2
CR44978	Hmr	2.15	0.342	-0.15	0.377964473009227	0.2
CR44978	polybromo	2.13	0.342	-0.15	0.377964473009227	0.2
CR44978	Pcl	2.13	0.342	-0.15	0.377964473009227	0.2
CR44978	CG2199	2.06	0.342	-0.15	0.377964473009227	0.2
CR44978	su(Hw)	2.05	0.342	-0.15	0.377964473009227	0.2
CR44978	Cp190	1.99	0.342	-0.15	0.377964473009227	0.2
CR44978	mor	1.99	0.342	-0.15	0.377964473009227	0.2
CR44978	ssp	1.97	0.342	-0.15	0.377964473009227	0.2
CR44978	CG10631	1.96	0.342	-0.15	0.377964473009227	0.2
CR44978	ppl	1.9	0.342	-0.15	0.377964473009227	0.2
CR44978	tara	1.88	0.342	-0.15	0.377964473009227	0.2
CR44978	CG6272	1.84	0.342	-0.15	0.377964473009227	0.2
CR44978	CG13775	1.8	0.342	-0.15	0.377964473009227	0.2
CR44978	CG6686	1.71	0.342	-0.15	0.377964473009227	0.2
CR44978	CG14667	1.7	0.342	-0.15	0.377964473009227	0.2
CR44978	CG6765	1.66	0.342	-0.15	0.377964473009227	0.2
CR44978	Mes4	1.61	0.342	-0.15	0.377964473009227	0.2
CR44978	MED25	1.54	0.342	-0.15	0.377964473009227	0.2
CR44978	CG18476	1.51	0.342	-0.15	0.377964473009227	0.2
CR44978	Taf5	1.49	0.342	-0.15	0.377964473009227	0.2
CR44978	mTTF	1.46	0.342	-0.15	0.377964473009227	0.2
CR44978	Dip1	1.46	0.342	-0.15	0.377964473009227	0.2
CG10631	e(y)3	11.98	0.067	0.11	0.333333333333333	0.26
CG10631	Chrac-16	6.84	0.067	0.11	0.333333333333333	0.26
CG10631	CG11695	6.66	0.067	0.11	0.333333333333333	0.26
CG10631	CG32982	4.07	0.067	0.11	0.333333333333333	0.26
CG10631	CG10321	3.58	0.067	0.11	0.333333333333333	0.26
CG10631	CG3281	3.42	0.067	0.11	0.333333333333333	0.26
CG10631	ssp	3.24	0.067	0.11	0.333333333333333	0.26
CG10631	CG32264	3.16	0.067	0.11	0.333333333333333	0.26
CG10631	Ets97D	2.82	0.067	0.11	0.333333333333333	0.26
CG10631	esn	2.65	0.067	0.11	0.333333333333333	0.26
CG10631	CG4424	2.47	0.067	0.11	0.333333333333333	0.26
CG10631	Trf	2.46	0.067	0.11	0.333333333333333	0.26
CG10631	CG8145	2.32	0.067	0.11	0.333333333333333	0.26
CG10631	NC2beta	2.32	0.067	0.11	0.333333333333333	0.26
CG10631	CG6765	2.08	0.067	0.11	0.333333333333333	0.26
CG10631	CG31460	1.95	0.067	0.11	0.333333333333333	0.26
CG10631	bon	1.95	0.067	0.11	0.333333333333333	0.26
CG10631	sage	1.9	0.067	0.11	0.333333333333333	0.26
CG10631	CG10959	1.87	0.067	0.11	0.333333333333333	0.26
CG10631	CG12267	1.8	0.067	0.11	0.333333333333333	0.26
CG10631	stck	1.79	0.067	0.11	0.333333333333333	0.26
CG10631	mTTF	1.74	0.067	0.11	0.333333333333333	0.26
CG10631	CG2790	1.71	0.067	0.11	0.333333333333333	0.26
CG10631	Hr39	1.7	0.067	0.11	0.333333333333333	0.26
CG10631	CG13624	1.7	0.067	0.11	0.333333333333333	0.26
CG10631	az2	1.69	0.067	0.11	0.333333333333333	0.26
CG10631	E2f2	1.68	0.067	0.11	0.333333333333333	0.26
CG10631	HP1c	1.68	0.067	0.11	0.333333333333333	0.26
CG10631	bs	1.66	0.067	0.11	0.333333333333333	0.26
CG10631	CG12236	1.62	0.067	0.11	0.333333333333333	0.26
CG10628	stck	9.05	0.07	-0.03	0.302613766334401	0.86
CG10628	Su(var)2-HP2	3.21	0.07	-0.03	0.302613766334401	0.86
CG10628	CG4565	2.73	0.07	-0.03	0.302613766334401	0.86
CG10628	CG32700	2.72	0.07	-0.03	0.302613766334401	0.86
CG10628	M1BP	2.5	0.07	-0.03	0.302613766334401	0.86
CG10628	zf30C	2.46	0.07	-0.03	0.302613766334401	0.86
CG10628	trr	2.4	0.07	-0.03	0.302613766334401	0.86
CG10628	CG3065	2.14	0.07	-0.03	0.302613766334401	0.86
CG10628	CG7839	2.06	0.07	-0.03	0.302613766334401	0.86
CG10628	CG7357	2.03	0.07	-0.03	0.302613766334401	0.86
CG10628	CG6686	1.82	0.07	-0.03	0.302613766334401	0.86
CG10628	Crc	1.78	0.07	-0.03	0.302613766334401	0.86
CG10628	vOptix	1.6	0.07	-0.03	0.302613766334401	0.86
CG10628	ph-p	1.59	0.07	-0.03	0.302613766334401	0.86
CG10628	Bx	1.58	0.07	-0.03	0.302613766334401	0.86
CG10628	fd68A	1.58	0.07	-0.03	0.302613766334401	0.86
CG10628	CG10979	1.54	0.07	-0.03	0.302613766334401	0.86
CG10628	CG1024	1.5	0.07	-0.03	0.302613766334401	0.86
CG10628	Mrtf	1.48	0.07	-0.03	0.302613766334401	0.86
CG10628	Su(var)3-7	1.44	0.07	-0.03	0.302613766334401	0.86
CG10628	row	1.38	0.07	-0.03	0.302613766334401	0.86
CG10628	Spt5	1.32	0.07	-0.03	0.302613766334401	0.86
CG10628	CG34422	1.3	0.07	-0.03	0.302613766334401	0.86
CG10628	Sox14	1.22	0.07	-0.03	0.302613766334401	0.86
CG10628	dDpp.dOptix	1.2	0.07	-0.03	0.302613766334401	0.86
CG10628	Opbp	1.19	0.07	-0.03	0.302613766334401	0.86
CG10628	CG6683	1.19	0.07	-0.03	0.302613766334401	0.86
CG10628	Rabex-5	1.14	0.07	-0.03	0.302613766334401	0.86
CG10628	Cdc5	1.07	0.07	-0.03	0.302613766334401	0.86
CG10628	CG34376	1.05	0.07	-0.03	0.302613766334401	0.86
CdGAPr	ssp	4.92	0.086	-0.44	0.174077655955698	0.22
CdGAPr	az2	4.33	0.086	-0.44	0.174077655955698	0.22
CdGAPr	Eip74EF	2.9	0.086	-0.44	0.174077655955698	0.22
CdGAPr	ktub	2.73	0.086	-0.44	0.174077655955698	0.22
CdGAPr	M1BP	2.48	0.086	-0.44	0.174077655955698	0.22
CdGAPr	CG2712	2.4	0.086	-0.44	0.174077655955698	0.22
CdGAPr	CG33213	2.33	0.086	-0.44	0.174077655955698	0.22
CdGAPr	ph-p	2.26	0.086	-0.44	0.174077655955698	0.22
CdGAPr	TfIIEalpha	2.22	0.086	-0.44	0.174077655955698	0.22
CdGAPr	Sry-delta	2.2	0.086	-0.44	0.174077655955698	0.22
CdGAPr	NC2beta	2	0.086	-0.44	0.174077655955698	0.22
CdGAPr	e(y)3	2	0.086	-0.44	0.174077655955698	0.22
CdGAPr	Bap55	1.96	0.086	-0.44	0.174077655955698	0.22
CdGAPr	stck	1.94	0.086	-0.44	0.174077655955698	0.22
CdGAPr	l(2)k10201	1.92	0.086	-0.44	0.174077655955698	0.22
CdGAPr	CG12155	1.9	0.086	-0.44	0.174077655955698	0.22
CdGAPr	Tfb1	1.89	0.086	-0.44	0.174077655955698	0.22
CdGAPr	CG11560	1.87	0.086	-0.44	0.174077655955698	0.22
CdGAPr	Su(z)2	1.8	0.086	-0.44	0.174077655955698	0.22
CdGAPr	jing	1.72	0.086	-0.44	0.174077655955698	0.22
CdGAPr	CG5196	1.68	0.086	-0.44	0.174077655955698	0.22
CdGAPr	crm	1.66	0.086	-0.44	0.174077655955698	0.22
CdGAPr	ush	1.57	0.086	-0.44	0.174077655955698	0.22
CdGAPr	CG31460	1.53	0.086	-0.44	0.174077655955698	0.22
CdGAPr	CG11317	1.5	0.086	-0.44	0.174077655955698	0.22
CdGAPr	CG10209	1.49	0.086	-0.44	0.174077655955698	0.22
CdGAPr	her	1.49	0.086	-0.44	0.174077655955698	0.22
CdGAPr	fd68A	1.47	0.086	-0.44	0.174077655955698	0.22
CdGAPr	trem	1.43	0.086	-0.44	0.174077655955698	0.22
CdGAPr	MED15	1.42	0.086	-0.44	0.174077655955698	0.22
fs(2)ltoPP43	ktub	5.41	0.08	0.4	0.447213595499958	0.51
fs(2)ltoPP43	CG10979	5.04	0.08	0.4	0.447213595499958	0.51
fs(2)ltoPP43	CG10147	4.44	0.08	0.4	0.447213595499958	0.51
fs(2)ltoPP43	Ssl1	3.33	0.08	0.4	0.447213595499958	0.51
fs(2)ltoPP43	Eip74EF	2.88	0.08	0.4	0.447213595499958	0.51
fs(2)ltoPP43	CG31460	2.67	0.08	0.4	0.447213595499958	0.51
fs(2)ltoPP43	MBD-R2	2.43	0.08	0.4	0.447213595499958	0.51
fs(2)ltoPP43	CG7818	2.34	0.08	0.4	0.447213595499958	0.51
fs(2)ltoPP43	CR43670	2.33	0.08	0.4	0.447213595499958	0.51
fs(2)ltoPP43	CG2790	2.31	0.08	0.4	0.447213595499958	0.51
fs(2)ltoPP43	Su(var)2-HP2	2.29	0.08	0.4	0.447213595499958	0.51
fs(2)ltoPP43	sage	2.25	0.08	0.4	0.447213595499958	0.51
fs(2)ltoPP43	Snr1	2.17	0.08	0.4	0.447213595499958	0.51
fs(2)ltoPP43	mTTF	2.16	0.08	0.4	0.447213595499958	0.51
fs(2)ltoPP43	CG10209	2.09	0.08	0.4	0.447213595499958	0.51
fs(2)ltoPP43	Bug22	2.05	0.08	0.4	0.447213595499958	0.51
fs(2)ltoPP43	Max	2	0.08	0.4	0.447213595499958	0.51
fs(2)ltoPP43	Cdc5	1.89	0.08	0.4	0.447213595499958	0.51
fs(2)ltoPP43	CG8216	1.71	0.08	0.4	0.447213595499958	0.51
fs(2)ltoPP43	CG13624	1.71	0.08	0.4	0.447213595499958	0.51
fs(2)ltoPP43	CG15073	1.68	0.08	0.4	0.447213595499958	0.51
fs(2)ltoPP43	Trf	1.68	0.08	0.4	0.447213595499958	0.51
fs(2)ltoPP43	CG10959	1.57	0.08	0.4	0.447213595499958	0.51
fs(2)ltoPP43	CG6254	1.56	0.08	0.4	0.447213595499958	0.51
fs(2)ltoPP43	CG5196	1.53	0.08	0.4	0.447213595499958	0.51
fs(2)ltoPP43	tio	1.46	0.08	0.4	0.447213595499958	0.51
fs(2)ltoPP43	Cdk8	1.46	0.08	0.4	0.447213595499958	0.51
fs(2)ltoPP43	CG9705	1.44	0.08	0.4	0.447213595499958	0.51
fs(2)ltoPP43	ppl	1.43	0.08	0.4	0.447213595499958	0.51
fs(2)ltoPP43	Elp3	1.43	0.08	0.4	0.447213595499958	0.51
sick	Ets97D	4.22	0.151	0.59	0.683130051063973	0.78
sick	Su(z)12	2.82	0.151	0.59	0.683130051063973	0.78
sick	Spt3	2.73	0.151	0.59	0.683130051063973	0.78
sick	CG9948	2.45	0.151	0.59	0.683130051063973	0.78
sick	CG8765	2.43	0.151	0.59	0.683130051063973	0.78
sick	esn	2.16	0.151	0.59	0.683130051063973	0.78
sick	CG44247	2.16	0.151	0.59	0.683130051063973	0.78
sick	Hr39	2.13	0.151	0.59	0.683130051063973	0.78
sick	CG2712	2	0.151	0.59	0.683130051063973	0.78
sick	CG12162	1.91	0.151	0.59	0.683130051063973	0.78
sick	CG3838	1.85	0.151	0.59	0.683130051063973	0.78
sick	nvy	1.75	0.151	0.59	0.683130051063973	0.78
sick	Mi-2	1.74	0.151	0.59	0.683130051063973	0.78
sick	Ravus	1.74	0.151	0.59	0.683130051063973	0.78
sick	CG1647	1.68	0.151	0.59	0.683130051063973	0.78
sick	CG13123	1.61	0.151	0.59	0.683130051063973	0.78
sick	CG6163	1.6	0.151	0.59	0.683130051063973	0.78
sick	Lpt	1.58	0.151	0.59	0.683130051063973	0.78
sick	CG1965	1.53	0.151	0.59	0.683130051063973	0.78
sick	CG4565	1.53	0.151	0.59	0.683130051063973	0.78
sick	Snr1	1.45	0.151	0.59	0.683130051063973	0.78
sick	lid	1.43	0.151	0.59	0.683130051063973	0.78
sick	vdVsx	1.4	0.151	0.59	0.683130051063973	0.78
sick	CG17186	1.39	0.151	0.59	0.683130051063973	0.78
sick	Dref	1.38	0.151	0.59	0.683130051063973	0.78
sick	CG1024	1.37	0.151	0.59	0.683130051063973	0.78
sick	Atac2	1.35	0.151	0.59	0.683130051063973	0.78
sick	Hr96	1.33	0.151	0.59	0.683130051063973	0.78
sick	CG11723	1.32	0.151	0.59	0.683130051063973	0.78
sick	ush	1.32	0.151	0.59	0.683130051063973	0.78
sNPF	vdOptix	4.86	0.831	0.34	0.447213595499958	0.78
sNPF	CG7745	3.76	0.831	0.34	0.447213595499958	0.78
sNPF	MED4	3.24	0.831	0.34	0.447213595499958	0.78
sNPF	Sry-delta	3.22	0.831	0.34	0.447213595499958	0.78
sNPF	CG8216	3.05	0.831	0.34	0.447213595499958	0.78
sNPF	tara	2.23	0.831	0.34	0.447213595499958	0.78
sNPF	CG1602	2.18	0.831	0.34	0.447213595499958	0.78
sNPF	Asciz	2.17	0.831	0.34	0.447213595499958	0.78
sNPF	Eip93F	2.12	0.831	0.34	0.447213595499958	0.78
sNPF	nvy	2.1	0.831	0.34	0.447213595499958	0.78
sNPF	NC2beta	2.01	0.831	0.34	0.447213595499958	0.78
sNPF	CG18476	1.94	0.831	0.34	0.447213595499958	0.78
sNPF	Mio	1.92	0.831	0.34	0.447213595499958	0.78
sNPF	grp	1.9	0.831	0.34	0.447213595499958	0.78
sNPF	CG15514	1.88	0.831	0.34	0.447213595499958	0.78
sNPF	TFAM	1.87	0.831	0.34	0.447213595499958	0.78
sNPF	CG3847	1.82	0.831	0.34	0.447213595499958	0.78
sNPF	mute	1.82	0.831	0.34	0.447213595499958	0.78
sNPF	Side	1.8	0.831	0.34	0.447213595499958	0.78
sNPF	MED7	1.75	0.831	0.34	0.447213595499958	0.78
sNPF	CG6272	1.73	0.831	0.34	0.447213595499958	0.78
sNPF	CG5953	1.73	0.831	0.34	0.447213595499958	0.78
sNPF	msl-3	1.69	0.831	0.34	0.447213595499958	0.78
sNPF	CG4707	1.66	0.831	0.34	0.447213595499958	0.78
sNPF	CG11560	1.66	0.831	0.34	0.447213595499958	0.78
sNPF	trr	1.65	0.831	0.34	0.447213595499958	0.78
sNPF	ppl	1.63	0.831	0.34	0.447213595499958	0.78
sNPF	Ada2b	1.6	0.831	0.34	0.447213595499958	0.78
sNPF	CG17361	1.59	0.831	0.34	0.447213595499958	0.78
sNPF	hpo	1.54	0.831	0.34	0.447213595499958	0.78
vls	MED25	4.02	0.063	0.13	0.683130051063973	0.37
vls	CG12162	3.7	0.063	0.13	0.683130051063973	0.37
vls	ZnT49B	3.41	0.063	0.13	0.683130051063973	0.37
vls	trem	3.2	0.063	0.13	0.683130051063973	0.37
vls	MED15	3.01	0.063	0.13	0.683130051063973	0.37
vls	Brf	2.78	0.063	0.13	0.683130051063973	0.37
vls	Hr96	2.71	0.063	0.13	0.683130051063973	0.37
vls	Sox14	2.63	0.063	0.13	0.683130051063973	0.37
vls	CG32982	2.5	0.063	0.13	0.683130051063973	0.37
vls	hng2	2.44	0.063	0.13	0.683130051063973	0.37
vls	CG3838	2.29	0.063	0.13	0.683130051063973	0.37
vls	CG13624	2.18	0.063	0.13	0.683130051063973	0.37
vls	CG9305	2.09	0.063	0.13	0.683130051063973	0.37
vls	fd68A	2.01	0.063	0.13	0.683130051063973	0.37
vls	NELF-B	1.97	0.063	0.13	0.683130051063973	0.37
vls	Crc	1.87	0.063	0.13	0.683130051063973	0.37
vls	CG9705	1.85	0.063	0.13	0.683130051063973	0.37
vls	Ssl1	1.63	0.063	0.13	0.683130051063973	0.37
vls	caz	1.62	0.063	0.13	0.683130051063973	0.37
vls	tio	1.61	0.063	0.13	0.683130051063973	0.37
vls	CG11398	1.6	0.063	0.13	0.683130051063973	0.37
vls	CG11906	1.56	0.063	0.13	0.683130051063973	0.37
vls	e(y)3	1.56	0.063	0.13	0.683130051063973	0.37
vls	Fen1	1.51	0.063	0.13	0.683130051063973	0.37
vls	Mad	1.48	0.063	0.13	0.683130051063973	0.37
vls	CG7518	1.48	0.063	0.13	0.683130051063973	0.37
vls	Ravus	1.48	0.063	0.13	0.683130051063973	0.37
vls	CG13123	1.47	0.063	0.13	0.683130051063973	0.37
vls	CG11456	1.46	0.063	0.13	0.683130051063973	0.37
vls	Dad	1.44	0.063	0.13	0.683130051063973	0.37
bwa	Hr96	4.31	0.105	0.37	0.683130051063973	0.9
bwa	CG11456	3.46	0.105	0.37	0.683130051063973	0.9
bwa	TfIIEalpha	3.46	0.105	0.37	0.683130051063973	0.9
bwa	CG3815	3.4	0.105	0.37	0.683130051063973	0.9
bwa	CG45071	3.35	0.105	0.37	0.683130051063973	0.9
bwa	CG2712	3.34	0.105	0.37	0.683130051063973	0.9
bwa	CG17359	3.08	0.105	0.37	0.683130051063973	0.9
bwa	CG7745	2.58	0.105	0.37	0.683130051063973	0.9
bwa	CG2790	2.53	0.105	0.37	0.683130051063973	0.9
bwa	ktub	2.46	0.105	0.37	0.683130051063973	0.9
bwa	mxc	2.41	0.105	0.37	0.683130051063973	0.9
bwa	CG9215	2.4	0.105	0.37	0.683130051063973	0.9
bwa	Fen1	2.38	0.105	0.37	0.683130051063973	0.9
bwa	Opbp	2.35	0.105	0.37	0.683130051063973	0.9
bwa	CG34376	2.27	0.105	0.37	0.683130051063973	0.9
bwa	Ravus	2.2	0.105	0.37	0.683130051063973	0.9
bwa	lilli	2.09	0.105	0.37	0.683130051063973	0.9
bwa	MED15	2.07	0.105	0.37	0.683130051063973	0.9
bwa	CG7839	1.86	0.105	0.37	0.683130051063973	0.9
bwa	ush	1.82	0.105	0.37	0.683130051063973	0.9
bwa	CG11723	1.81	0.105	0.37	0.683130051063973	0.9
bwa	Chrac-16	1.79	0.105	0.37	0.683130051063973	0.9
bwa	hng2	1.78	0.105	0.37	0.683130051063973	0.9
bwa	CG10147	1.78	0.105	0.37	0.683130051063973	0.9
bwa	Spt5	1.77	0.105	0.37	0.683130051063973	0.9
bwa	Spt3	1.76	0.105	0.37	0.683130051063973	0.9
bwa	CG32700	1.75	0.105	0.37	0.683130051063973	0.9
bwa	CG12162	1.74	0.105	0.37	0.683130051063973	0.9
bwa	Mat1	1.74	0.105	0.37	0.683130051063973	0.9
bwa	CG10209	1.72	0.105	0.37	0.683130051063973	0.9
La	grp	5.64	0.139	0.32	1	0.88
La	CG2202	5.63	0.139	0.32	1	0.88
La	CG34422	5.59	0.139	0.32	1	0.88
La	HP1c	4.61	0.139	0.32	1	0.88
La	schlank	4.55	0.139	0.32	1	0.88
La	Crc	4.48	0.139	0.32	1	0.88
La	CG2712	4.1	0.139	0.32	1	0.88
La	CG11696	3.76	0.139	0.32	1	0.88
La	hpo	3.68	0.139	0.32	1	0.88
La	MRG15	3.4	0.139	0.32	1	0.88
La	CG15514	2.74	0.139	0.32	1	0.88
La	Spt3	2.65	0.139	0.32	1	0.88
La	Iswi	2.64	0.139	0.32	1	0.88
La	Mes4	2.61	0.139	0.32	1	0.88
La	Mat1	2.52	0.139	0.32	1	0.88
La	mxc	2.46	0.139	0.32	1	0.88
La	phol	2.37	0.139	0.32	1	0.88
La	mld	2.35	0.139	0.32	1	0.88
La	Mef2	2.35	0.139	0.32	1	0.88
La	CG6272	2.35	0.139	0.32	1	0.88
La	CG6276	2.33	0.139	0.32	1	0.88
La	caz	2.25	0.139	0.32	1	0.88
La	Lmpt	2.2	0.139	0.32	1	0.88
La	CG17359	2.2	0.139	0.32	1	0.88
La	lid	2.19	0.139	0.32	1	0.88
La	CG17361	2.19	0.139	0.32	1	0.88
La	TfIIEalpha	2.11	0.139	0.32	1	0.88
La	Taf2	2.07	0.139	0.32	1	0.88
La	dwg	2.03	0.139	0.32	1	0.88
La	Atac1	2.01	0.139	0.32	1	0.88
RtGEF	CG12659	5.16	0.086	-0.02	0.447213595499958	0.55
RtGEF	Rbf	4.99	0.086	-0.02	0.447213595499958	0.55
RtGEF	CG8216	3.81	0.086	-0.02	0.447213595499958	0.55
RtGEF	CG34376	3.7	0.086	-0.02	0.447213595499958	0.55
RtGEF	CG13624	3.51	0.086	-0.02	0.447213595499958	0.55
RtGEF	CG14667	2.63	0.086	-0.02	0.447213595499958	0.55
RtGEF	CG7839	2.33	0.086	-0.02	0.447213595499958	0.55
RtGEF	Opbp	2.18	0.086	-0.02	0.447213595499958	0.55
RtGEF	cyc	2.18	0.086	-0.02	0.447213595499958	0.55
RtGEF	CG31224	2.14	0.086	-0.02	0.447213595499958	0.55
RtGEF	Atac1	2.13	0.086	-0.02	0.447213595499958	0.55
RtGEF	CG8765	2.08	0.086	-0.02	0.447213595499958	0.55
RtGEF	CG6163	2.02	0.086	-0.02	0.447213595499958	0.55
RtGEF	dVsx	1.92	0.086	-0.02	0.447213595499958	0.55
RtGEF	CG17186	1.89	0.086	-0.02	0.447213595499958	0.55
RtGEF	HP1c	1.84	0.086	-0.02	0.447213595499958	0.55
RtGEF	Hr38	1.79	0.086	-0.02	0.447213595499958	0.55
RtGEF	M1BP	1.76	0.086	-0.02	0.447213595499958	0.55
RtGEF	CG5953	1.7	0.086	-0.02	0.447213595499958	0.55
RtGEF	CG8281	1.7	0.086	-0.02	0.447213595499958	0.55
RtGEF	zf30C	1.57	0.086	-0.02	0.447213595499958	0.55
RtGEF	Taf5	1.56	0.086	-0.02	0.447213595499958	0.55
RtGEF	CG12236	1.55	0.086	-0.02	0.447213595499958	0.55
RtGEF	CG12768	1.51	0.086	-0.02	0.447213595499958	0.55
RtGEF	CG6683	1.48	0.086	-0.02	0.447213595499958	0.55
RtGEF	CG6272	1.44	0.086	-0.02	0.447213595499958	0.55
RtGEF	Sox14	1.39	0.086	-0.02	0.447213595499958	0.55
RtGEF	Ssl1	1.38	0.086	-0.02	0.447213595499958	0.55
RtGEF	MED4	1.37	0.086	-0.02	0.447213595499958	0.55
RtGEF	E(z)	1.37	0.086	-0.02	0.447213595499958	0.55
CG10947	Rbf	13.13	0.254	0.07	0.53748384988657	0.67
CG10947	CG8281	7.99	0.254	0.07	0.53748384988657	0.67
CG10947	pzg	5.43	0.254	0.07	0.53748384988657	0.67
CG10947	M1BP	4.01	0.254	0.07	0.53748384988657	0.67
CG10947	Lpt	3.92	0.254	0.07	0.53748384988657	0.67
CG10947	CG17328	3.19	0.254	0.07	0.53748384988657	0.67
CG10947	stck	3.14	0.254	0.07	0.53748384988657	0.67
CG10947	Tfb1	3.13	0.254	0.07	0.53748384988657	0.67
CG10947	Dh44-R2	3.08	0.254	0.07	0.53748384988657	0.67
CG10947	spt4	2.95	0.254	0.07	0.53748384988657	0.67
CG10947	CG31510	2.88	0.254	0.07	0.53748384988657	0.67
CG10947	Kdm2	2.87	0.254	0.07	0.53748384988657	0.67
CG10947	CG15073	2.71	0.254	0.07	0.53748384988657	0.67
CG10947	CG6689	2.62	0.254	0.07	0.53748384988657	0.67
CG10947	CG1792	2.56	0.254	0.07	0.53748384988657	0.67
CG10947	CG13775	2.49	0.254	0.07	0.53748384988657	0.67
CG10947	CG7785	2.39	0.254	0.07	0.53748384988657	0.67
CG10947	Rfx	2.35	0.254	0.07	0.53748384988657	0.67
CG10947	tara	2.27	0.254	0.07	0.53748384988657	0.67
CG10947	CG8388	2.22	0.254	0.07	0.53748384988657	0.67
CG10947	Mes4	2.21	0.254	0.07	0.53748384988657	0.67
CG10947	ZnT49B	2.18	0.254	0.07	0.53748384988657	0.67
CG10947	her	2.07	0.254	0.07	0.53748384988657	0.67
CG10947	yem	2.02	0.254	0.07	0.53748384988657	0.67
CG10947	CTCF	2.02	0.254	0.07	0.53748384988657	0.67
CG10947	CG5180	2.02	0.254	0.07	0.53748384988657	0.67
CG10947	CG6686	2.01	0.254	0.07	0.53748384988657	0.67
CG10947	CG7839	1.86	0.254	0.07	0.53748384988657	0.67
CG10947	lid	1.8	0.254	0.07	0.53748384988657	0.67
CG10947	CG12219	1.78	0.254	0.07	0.53748384988657	0.67
Cdc23	CG31460	5.56	0.064	0.52	0.683130051063973	0.65
Cdc23	Elp3	3.88	0.064	0.52	0.683130051063973	0.65
Cdc23	trem	3.25	0.064	0.52	0.683130051063973	0.65
Cdc23	Asciz	2.76	0.064	0.52	0.683130051063973	0.65
Cdc23	Bap55	2.75	0.064	0.52	0.683130051063973	0.65
Cdc23	Mef2	2.6	0.064	0.52	0.683130051063973	0.65
Cdc23	Dip1	2.42	0.064	0.52	0.683130051063973	0.65
Cdc23	gce	2.37	0.064	0.52	0.683130051063973	0.65
Cdc23	pad	2.34	0.064	0.52	0.683130051063973	0.65
Cdc23	CG3919	2.3	0.064	0.52	0.683130051063973	0.65
Cdc23	Su(z)12	2.29	0.064	0.52	0.683130051063973	0.65
Cdc23	Spt5	2.26	0.064	0.52	0.683130051063973	0.65
Cdc23	Taf5	2.17	0.064	0.52	0.683130051063973	0.65
Cdc23	Max	2.15	0.064	0.52	0.683130051063973	0.65
Cdc23	hpo	2.02	0.064	0.52	0.683130051063973	0.65
Cdc23	mld	1.99	0.064	0.52	0.683130051063973	0.65
Cdc23	CG10209	1.99	0.064	0.52	0.683130051063973	0.65
Cdc23	HP1c	1.98	0.064	0.52	0.683130051063973	0.65
Cdc23	CG17328	1.95	0.064	0.52	0.683130051063973	0.65
Cdc23	Trf	1.93	0.064	0.52	0.683130051063973	0.65
Cdc23	Mi-2	1.88	0.064	0.52	0.683130051063973	0.65
Cdc23	ppl	1.86	0.064	0.52	0.683130051063973	0.65
Cdc23	Snr1	1.83	0.064	0.52	0.683130051063973	0.65
Cdc23	e(y)1	1.75	0.064	0.52	0.683130051063973	0.65
Cdc23	CG12267	1.71	0.064	0.52	0.683130051063973	0.65
Cdc23	Ada2b	1.66	0.064	0.52	0.683130051063973	0.65
Cdc23	CG17186	1.62	0.064	0.52	0.683130051063973	0.65
Cdc23	mxc	1.56	0.064	0.52	0.683130051063973	0.65
Cdc23	CG1647	1.56	0.064	0.52	0.683130051063973	0.65
Cdc23	Mio	1.55	0.064	0.52	0.683130051063973	0.65
CG31678	CG18265	9.29	0.136	0.11	0.0975900072948533	0.09
CG31678	CG1647	4.38	0.136	0.11	0.0975900072948533	0.09
CG31678	CG10147	4.14	0.136	0.11	0.0975900072948533	0.09
CG31678	CG6765	3.63	0.136	0.11	0.0975900072948533	0.09
CG31678	CG6683	3.35	0.136	0.11	0.0975900072948533	0.09
CG31678	CG3847	3.06	0.136	0.11	0.0975900072948533	0.09
CG31678	CG12659	3.05	0.136	0.11	0.0975900072948533	0.09
CG31678	CG12219	2.81	0.136	0.11	0.0975900072948533	0.09
CG31678	CkIIalpha-i1	2.54	0.136	0.11	0.0975900072948533	0.09
CG31678	ZnT49B	2.44	0.136	0.11	0.0975900072948533	0.09
CG31678	CG44247	2.39	0.136	0.11	0.0975900072948533	0.09
CG31678	Nufip	2.35	0.136	0.11	0.0975900072948533	0.09
CG31678	Fen1	2.27	0.136	0.11	0.0975900072948533	0.09
CG31678	CG2199	2.25	0.136	0.11	0.0975900072948533	0.09
CG31678	CG17361	2.2	0.136	0.11	0.0975900072948533	0.09
CG31678	CG6163	2	0.136	0.11	0.0975900072948533	0.09
CG31678	CR43670	1.96	0.136	0.11	0.0975900072948533	0.09
CG31678	CG15514	1.92	0.136	0.11	0.0975900072948533	0.09
CG31678	nvy	1.9	0.136	0.11	0.0975900072948533	0.09
CG31678	HP1c	1.86	0.136	0.11	0.0975900072948533	0.09
CG31678	dbr	1.86	0.136	0.11	0.0975900072948533	0.09
CG31678	CG8216	1.85	0.136	0.11	0.0975900072948533	0.09
CG31678	hpo	1.85	0.136	0.11	0.0975900072948533	0.09
CG31678	whole_OPC	1.78	0.136	0.11	0.0975900072948533	0.09
CG31678	CTPsyn	1.68	0.136	0.11	0.0975900072948533	0.09
CG31678	CG7386	1.59	0.136	0.11	0.0975900072948533	0.09
CG31678	e(y)3	1.51	0.136	0.11	0.0975900072948533	0.09
CG31678	dwg	1.46	0.136	0.11	0.0975900072948533	0.09
CG31678	lid	1.45	0.136	0.11	0.0975900072948533	0.09
CG31678	Eip93F	1.44	0.136	0.11	0.0975900072948533	0.09
ik2	mor	5.14	0.141	-0.02	0.382970843102535	0.53
ik2	CG18476	3.59	0.141	-0.02	0.382970843102535	0.53
ik2	ktub	3.41	0.141	-0.02	0.382970843102535	0.53
ik2	wdn	2.75	0.141	-0.02	0.382970843102535	0.53
ik2	trem	2.59	0.141	-0.02	0.382970843102535	0.53
ik2	mamo	2.5	0.141	-0.02	0.382970843102535	0.53
ik2	TH1	2.24	0.141	-0.02	0.382970843102535	0.53
ik2	CG12267	2.12	0.141	-0.02	0.382970843102535	0.53
ik2	mxc	2.09	0.141	-0.02	0.382970843102535	0.53
ik2	Bap60	2.01	0.141	-0.02	0.382970843102535	0.53
ik2	CG7987	2	0.141	-0.02	0.382970843102535	0.53
ik2	Ravus	1.98	0.141	-0.02	0.382970843102535	0.53
ik2	Brf	1.92	0.141	-0.02	0.382970843102535	0.53
ik2	CG12768	1.88	0.141	-0.02	0.382970843102535	0.53
ik2	ph-p	1.86	0.141	-0.02	0.382970843102535	0.53
ik2	RpIII128	1.83	0.141	-0.02	0.382970843102535	0.53
ik2	gce	1.83	0.141	-0.02	0.382970843102535	0.53
ik2	CG8281	1.78	0.141	-0.02	0.382970843102535	0.53
ik2	Taf8	1.75	0.141	-0.02	0.382970843102535	0.53
ik2	CG8950	1.71	0.141	-0.02	0.382970843102535	0.53
ik2	CG12236	1.68	0.141	-0.02	0.382970843102535	0.53
ik2	CG30020	1.65	0.141	-0.02	0.382970843102535	0.53
ik2	dalao	1.65	0.141	-0.02	0.382970843102535	0.53
ik2	Taf5	1.64	0.141	-0.02	0.382970843102535	0.53
ik2	CG7818	1.61	0.141	-0.02	0.382970843102535	0.53
ik2	Hr38	1.61	0.141	-0.02	0.382970843102535	0.53
ik2	shn	1.61	0.141	-0.02	0.382970843102535	0.53
ik2	ppl	1.58	0.141	-0.02	0.382970843102535	0.53
ik2	Su(var)2-10	1.58	0.141	-0.02	0.382970843102535	0.53
ik2	E2f2	1.47	0.141	-0.02	0.382970843102535	0.53
Hr38	Fen1	6.44	0.399	0.7	0.832050294337844	0.39
Hr38	CG12768	4.76	0.399	0.7	0.832050294337844	0.39
Hr38	CTPsyn	4.67	0.399	0.7	0.832050294337844	0.39
Hr38	CG1965	4.05	0.399	0.7	0.832050294337844	0.39
Hr38	CG31224	3.43	0.399	0.7	0.832050294337844	0.39
Hr38	Trf	3.03	0.399	0.7	0.832050294337844	0.39
Hr38	CG11317	2.94	0.399	0.7	0.832050294337844	0.39
Hr38	nvy	2.76	0.399	0.7	0.832050294337844	0.39
Hr38	jing	2.62	0.399	0.7	0.832050294337844	0.39
Hr38	CG1792	2.55	0.399	0.7	0.832050294337844	0.39
Hr38	CG10321	2.53	0.399	0.7	0.832050294337844	0.39
Hr38	Su(var)2-10	2.49	0.399	0.7	0.832050294337844	0.39
Hr38	ZnT49B	2.33	0.399	0.7	0.832050294337844	0.39
Hr38	CG15011	2.27	0.399	0.7	0.832050294337844	0.39
Hr38	CG15514	2.24	0.399	0.7	0.832050294337844	0.39
Hr38	CTCF	2.23	0.399	0.7	0.832050294337844	0.39
Hr38	CG3065	2.01	0.399	0.7	0.832050294337844	0.39
Hr38	CG10904	2.01	0.399	0.7	0.832050294337844	0.39
Hr38	net	1.88	0.399	0.7	0.832050294337844	0.39
Hr38	trem	1.79	0.399	0.7	0.832050294337844	0.39
Hr38	CG7386	1.73	0.399	0.7	0.832050294337844	0.39
Hr38	MED17	1.71	0.399	0.7	0.832050294337844	0.39
Hr38	trr	1.65	0.399	0.7	0.832050294337844	0.39
Hr38	lid	1.59	0.399	0.7	0.832050294337844	0.39
Hr38	egg	1.58	0.399	0.7	0.832050294337844	0.39
Hr38	Mi-2	1.55	0.399	0.7	0.832050294337844	0.39
Hr38	spt4	1.55	0.399	0.7	0.832050294337844	0.39
Hr38	CG5245	1.52	0.399	0.7	0.832050294337844	0.39
Hr38	CG3838	1.5	0.399	0.7	0.832050294337844	0.39
Hr38	Sox14	1.49	0.399	0.7	0.832050294337844	0.39
CG9319	Ssrp	9.18	0.101	-0.09	-0.0666666666666667	0.89
CG9319	CG7745	5.8	0.101	-0.09	-0.0666666666666667	0.89
CG9319	Eip93F	5.15	0.101	-0.09	-0.0666666666666667	0.89
CG9319	CTCF	4.78	0.101	-0.09	-0.0666666666666667	0.89
CG9319	CG2790	4.48	0.101	-0.09	-0.0666666666666667	0.89
CG9319	TFAM	4.12	0.101	-0.09	-0.0666666666666667	0.89
CG9319	CG13894	4.06	0.101	-0.09	-0.0666666666666667	0.89
CG9319	CG8944	3.79	0.101	-0.09	-0.0666666666666667	0.89
CG9319	CG11696	3.63	0.101	-0.09	-0.0666666666666667	0.89
CG9319	NC2beta	3.59	0.101	-0.09	-0.0666666666666667	0.89
CG9319	cyc	3.33	0.101	-0.09	-0.0666666666666667	0.89
CG9319	CG31224	2.99	0.101	-0.09	-0.0666666666666667	0.89
CG9319	Ravus	2.88	0.101	-0.09	-0.0666666666666667	0.89
CG9319	CG4360	2.66	0.101	-0.09	-0.0666666666666667	0.89
CG9319	CG4424	2.63	0.101	-0.09	-0.0666666666666667	0.89
CG9319	CG17359	2.51	0.101	-0.09	-0.0666666666666667	0.89
CG9319	Taf5	2.35	0.101	-0.09	-0.0666666666666667	0.89
CG9319	CG9948	2.33	0.101	-0.09	-0.0666666666666667	0.89
CG9319	CG11723	2.29	0.101	-0.09	-0.0666666666666667	0.89
CG9319	Lmpt	2.18	0.101	-0.09	-0.0666666666666667	0.89
CG9319	bs	2.04	0.101	-0.09	-0.0666666666666667	0.89
CG9319	CG12768	1.93	0.101	-0.09	-0.0666666666666667	0.89
CG9319	rgr	1.92	0.101	-0.09	-0.0666666666666667	0.89
CG9319	CG4936	1.87	0.101	-0.09	-0.0666666666666667	0.89
CG9319	Rabex-5	1.79	0.101	-0.09	-0.0666666666666667	0.89
CG9319	CG13624	1.79	0.101	-0.09	-0.0666666666666667	0.89
CG9319	CG44002	1.79	0.101	-0.09	-0.0666666666666667	0.89
CG9319	Su(var)2-HP2	1.72	0.101	-0.09	-0.0666666666666667	0.89
CG9319	Spt3	1.71	0.101	-0.09	-0.0666666666666667	0.89
CG9319	CG2875	1.66	0.101	-0.09	-0.0666666666666667	0.89
dia	Taf5	5.31	0.109	0.21	0.333333333333333	0.28
dia	Mad	3.84	0.109	0.21	0.333333333333333	0.28
dia	CG7556	3.54	0.109	0.21	0.333333333333333	0.28
dia	CG6163	3.21	0.109	0.21	0.333333333333333	0.28
dia	CG33213	3.06	0.109	0.21	0.333333333333333	0.28
dia	pita	2.52	0.109	0.21	0.333333333333333	0.28
dia	CG10631	2.19	0.109	0.21	0.333333333333333	0.28
dia	Bug22	2.14	0.109	0.21	0.333333333333333	0.28
dia	HP1c	2.09	0.109	0.21	0.333333333333333	0.28
dia	Pcl	2.08	0.109	0.21	0.333333333333333	0.28
dia	CG12267	2.06	0.109	0.21	0.333333333333333	0.28
dia	CG2199	2.05	0.109	0.21	0.333333333333333	0.28
dia	CG11560	2.02	0.109	0.21	0.333333333333333	0.28
dia	CG1965	1.97	0.109	0.21	0.333333333333333	0.28
dia	Ssl1	1.94	0.109	0.21	0.333333333333333	0.28
dia	CG12659	1.88	0.109	0.21	0.333333333333333	0.28
dia	spt4	1.86	0.109	0.21	0.333333333333333	0.28
dia	Hr96	1.85	0.109	0.21	0.333333333333333	0.28
dia	Ets97D	1.81	0.109	0.21	0.333333333333333	0.28
dia	Kdm4A	1.74	0.109	0.21	0.333333333333333	0.28
dia	CG8950	1.71	0.109	0.21	0.333333333333333	0.28
dia	CG14117	1.69	0.109	0.21	0.333333333333333	0.28
dia	CG2116	1.68	0.109	0.21	0.333333333333333	0.28
dia	Lpt	1.66	0.109	0.21	0.333333333333333	0.28
dia	CG11906	1.66	0.109	0.21	0.333333333333333	0.28
dia	CG15073	1.61	0.109	0.21	0.333333333333333	0.28
dia	lilli	1.59	0.109	0.21	0.333333333333333	0.28
dia	ktub	1.55	0.109	0.21	0.333333333333333	0.28
dia	Kdm2	1.52	0.109	0.21	0.333333333333333	0.28
dia	CG11456	1.5	0.109	0.21	0.333333333333333	0.28
vari	CG12104	6.82	0.427	-0.02	0.124034734589208	0.03
vari	Rbf	4.2	0.427	-0.02	0.124034734589208	0.03
vari	Lhr	3.94	0.427	-0.02	0.124034734589208	0.03
vari	sage	3.82	0.427	-0.02	0.124034734589208	0.03
vari	CG12155	3.76	0.427	-0.02	0.124034734589208	0.03
vari	CG6276	3.25	0.427	-0.02	0.124034734589208	0.03
vari	CG3313	2.41	0.427	-0.02	0.124034734589208	0.03
vari	e(y)3	2.29	0.427	-0.02	0.124034734589208	0.03
vari	dalao	2.12	0.427	-0.02	0.124034734589208	0.03
vari	CG13775	2.08	0.427	-0.02	0.124034734589208	0.03
vari	CG1024	2.07	0.427	-0.02	0.124034734589208	0.03
vari	lid	1.97	0.427	-0.02	0.124034734589208	0.03
vari	NC2beta	1.95	0.427	-0.02	0.124034734589208	0.03
vari	CG33213	1.9	0.427	-0.02	0.124034734589208	0.03
vari	CG8924	1.85	0.427	-0.02	0.124034734589208	0.03
vari	Spt5	1.82	0.427	-0.02	0.124034734589208	0.03
vari	phol	1.79	0.427	-0.02	0.124034734589208	0.03
vari	ph-p	1.78	0.427	-0.02	0.124034734589208	0.03
vari	CG7785	1.77	0.427	-0.02	0.124034734589208	0.03
vari	CG5180	1.68	0.427	-0.02	0.124034734589208	0.03
vari	Ravus	1.67	0.427	-0.02	0.124034734589208	0.03
vari	Bug22	1.66	0.427	-0.02	0.124034734589208	0.03
vari	dOptix.dVsx	1.63	0.427	-0.02	0.124034734589208	0.03
vari	CG2199	1.6	0.427	-0.02	0.124034734589208	0.03
vari	CG14667	1.57	0.427	-0.02	0.124034734589208	0.03
vari	CG4854	1.54	0.427	-0.02	0.124034734589208	0.03
vari	jing	1.46	0.427	-0.02	0.124034734589208	0.03
vari	Bx	1.41	0.427	-0.02	0.124034734589208	0.03
vari	CG11723	1.39	0.427	-0.02	0.124034734589208	0.03
vari	CG31510	1.34	0.427	-0.02	0.124034734589208	0.03
CG9328	Brf	7.59	0.332	0.55	0.509175077217316	0.28
CG9328	CG3838	4.3	0.332	0.55	0.509175077217316	0.28
CG9328	CG3919	3.95	0.332	0.55	0.509175077217316	0.28
CG9328	zf30C	3.72	0.332	0.55	0.509175077217316	0.28
CG9328	TfIIEalpha	3.19	0.332	0.55	0.509175077217316	0.28
CG9328	mamo	3.19	0.332	0.55	0.509175077217316	0.28
CG9328	CG31460	3.17	0.332	0.55	0.509175077217316	0.28
CG9328	esn	2.99	0.332	0.55	0.509175077217316	0.28
CG9328	Cdk8	2.92	0.332	0.55	0.509175077217316	0.28
CG9328	Pcl	2.75	0.332	0.55	0.509175077217316	0.28
CG9328	CG13775	2.51	0.332	0.55	0.509175077217316	0.28
CG9328	CG18265	2.48	0.332	0.55	0.509175077217316	0.28
CG9328	lilli	2.41	0.332	0.55	0.509175077217316	0.28
CG9328	mor	2.19	0.332	0.55	0.509175077217316	0.28
CG9328	Ssl1	2.04	0.332	0.55	0.509175077217316	0.28
CG9328	CG5245	2.02	0.332	0.55	0.509175077217316	0.28
CG9328	Trl	1.95	0.332	0.55	0.509175077217316	0.28
CG9328	MED25	1.94	0.332	0.55	0.509175077217316	0.28
CG9328	Bap60	1.9	0.332	0.55	0.509175077217316	0.28
CG9328	Dh44-R2	1.88	0.332	0.55	0.509175077217316	0.28
CG9328	Mad	1.86	0.332	0.55	0.509175077217316	0.28
CG9328	CG3281	1.84	0.332	0.55	0.509175077217316	0.28
CG9328	Asciz	1.83	0.332	0.55	0.509175077217316	0.28
CG9328	Fen1	1.76	0.332	0.55	0.509175077217316	0.28
CG9328	MED7	1.58	0.332	0.55	0.509175077217316	0.28
CG9328	mld	1.54	0.332	0.55	0.509175077217316	0.28
CG9328	lid	1.52	0.332	0.55	0.509175077217316	0.28
CG9328	lin-28	1.51	0.332	0.55	0.509175077217316	0.28
CG9328	CG4854	1.49	0.332	0.55	0.509175077217316	0.28
CG9328	CG17361	1.48	0.332	0.55	0.509175077217316	0.28
CG31676	CG31510	6.53	0.343	0.8	1	0.55
CG31676	CG11398	5.31	0.343	0.8	1	0.55
CG31676	ZnT49B	4.27	0.343	0.8	1	0.55
CG31676	Fen1	3.74	0.343	0.8	1	0.55
CG31676	CG8216	3.65	0.343	0.8	1	0.55
CG31676	caz	2.97	0.343	0.8	1	0.55
CG31676	msl-3	2.61	0.343	0.8	1	0.55
CG31676	Mio	2.5	0.343	0.8	1	0.55
CG31676	CG17186	2.44	0.343	0.8	1	0.55
CG31676	CG11560	2.41	0.343	0.8	1	0.55
CG31676	Sry-delta	2.27	0.343	0.8	1	0.55
CG31676	Kdm2	2.26	0.343	0.8	1	0.55
CG31676	Set2	2.21	0.343	0.8	1	0.55
CG31676	Trl	2.17	0.343	0.8	1	0.55
CG31676	Dip1	2.04	0.343	0.8	1	0.55
CG31676	Tbp	2.01	0.343	0.8	1	0.55
CG31676	Mef2	1.87	0.343	0.8	1	0.55
CG31676	CG17328	1.83	0.343	0.8	1	0.55
CG31676	CG2116	1.83	0.343	0.8	1	0.55
CG31676	CG6683	1.75	0.343	0.8	1	0.55
CG31676	Ssrp	1.72	0.343	0.8	1	0.55
CG31676	CG1603	1.68	0.343	0.8	1	0.55
CG31676	CG30020	1.63	0.343	0.8	1	0.55
CG31676	tth	1.62	0.343	0.8	1	0.55
CG31676	Brf	1.6	0.343	0.8	1	0.55
CG31676	Su(var)2-10	1.6	0.343	0.8	1	0.55
CG31676	CG2875	1.55	0.343	0.8	1	0.55
CG31676	Su(H)	1.55	0.343	0.8	1	0.55
CG31676	CG3281	1.55	0.343	0.8	1	0.55
CG31676	Dad	1.54	0.343	0.8	1	0.55
sky	Brf	5.29	0.443	0.4	0.58974358974359	0.63
sky	E2f2	3.74	0.443	0.4	0.58974358974359	0.63
sky	CG12659	3.32	0.443	0.4	0.58974358974359	0.63
sky	CG7818	3.22	0.443	0.4	0.58974358974359	0.63
sky	CG4565	2.82	0.443	0.4	0.58974358974359	0.63
sky	spt4	2.41	0.443	0.4	0.58974358974359	0.63
sky	phol	2.36	0.443	0.4	0.58974358974359	0.63
sky	Hr38	1.89	0.443	0.4	0.58974358974359	0.63
sky	CG6683	1.78	0.443	0.4	0.58974358974359	0.63
sky	Dip1	1.72	0.443	0.4	0.58974358974359	0.63
sky	CG8159	1.68	0.443	0.4	0.58974358974359	0.63
sky	CG12219	1.66	0.443	0.4	0.58974358974359	0.63
sky	CG7556	1.63	0.443	0.4	0.58974358974359	0.63
sky	e(y)1	1.62	0.443	0.4	0.58974358974359	0.63
sky	Mad	1.61	0.443	0.4	0.58974358974359	0.63
sky	CG16863	1.61	0.443	0.4	0.58974358974359	0.63
sky	dwg	1.54	0.443	0.4	0.58974358974359	0.63
sky	RpII33	1.52	0.443	0.4	0.58974358974359	0.63
sky	az2	1.52	0.443	0.4	0.58974358974359	0.63
sky	CTPsyn	1.51	0.443	0.4	0.58974358974359	0.63
sky	Elp3	1.5	0.443	0.4	0.58974358974359	0.63
sky	CG11317	1.49	0.443	0.4	0.58974358974359	0.63
sky	Chrac-16	1.48	0.443	0.4	0.58974358974359	0.63
sky	CG3847	1.46	0.443	0.4	0.58974358974359	0.63
sky	vdDpp.vdOptix	1.43	0.443	0.4	0.58974358974359	0.63
sky	CG8924	1.43	0.443	0.4	0.58974358974359	0.63
sky	Tfb1	1.38	0.443	0.4	0.58974358974359	0.63
sky	vdOptix.vdVsx	1.37	0.443	0.4	0.58974358974359	0.63
sky	bs	1.36	0.443	0.4	0.58974358974359	0.63
sky	CG34422	1.34	0.443	0.4	0.58974358974359	0.63
Mtp	CG33213	5.34	0.077	0.5	0.654653670707977	0.46
Mtp	caz	4.19	0.077	0.5	0.654653670707977	0.46
Mtp	ppl	3.47	0.077	0.5	0.654653670707977	0.46
Mtp	CG31460	3.41	0.077	0.5	0.654653670707977	0.46
Mtp	CG16863	3.21	0.077	0.5	0.654653670707977	0.46
Mtp	CG7785	3.19	0.077	0.5	0.654653670707977	0.46
Mtp	hpo	2.65	0.077	0.5	0.654653670707977	0.46
Mtp	Su(z)12	2.58	0.077	0.5	0.654653670707977	0.46
Mtp	CG2790	2.19	0.077	0.5	0.654653670707977	0.46
Mtp	CG3281	2.16	0.077	0.5	0.654653670707977	0.46
Mtp	CG17328	2.05	0.077	0.5	0.654653670707977	0.46
Mtp	CG6272	2.01	0.077	0.5	0.654653670707977	0.46
Mtp	Crc	1.88	0.077	0.5	0.654653670707977	0.46
Mtp	Pcl	1.87	0.077	0.5	0.654653670707977	0.46
Mtp	CG10631	1.83	0.077	0.5	0.654653670707977	0.46
Mtp	CG7928	1.81	0.077	0.5	0.654653670707977	0.46
Mtp	CG8765	1.8	0.077	0.5	0.654653670707977	0.46
Mtp	Ada2b	1.74	0.077	0.5	0.654653670707977	0.46
Mtp	Eip74EF	1.67	0.077	0.5	0.654653670707977	0.46
Mtp	CG14710	1.6	0.077	0.5	0.654653670707977	0.46
Mtp	Atac1	1.58	0.077	0.5	0.654653670707977	0.46
Mtp	CG44002	1.54	0.077	0.5	0.654653670707977	0.46
Mtp	CG3847	1.52	0.077	0.5	0.654653670707977	0.46
Mtp	bon	1.49	0.077	0.5	0.654653670707977	0.46
Mtp	CG15514	1.4	0.077	0.5	0.654653670707977	0.46
Mtp	CG3919	1.4	0.077	0.5	0.654653670707977	0.46
Mtp	vdOptix.vdVsx	1.38	0.077	0.5	0.654653670707977	0.46
Mtp	CG4360	1.36	0.077	0.5	0.654653670707977	0.46
Mtp	Ssrp	1.28	0.077	0.5	0.654653670707977	0.46
Mtp	CG44247	1.28	0.077	0.5	0.654653670707977	0.46
RPA2	tio	8.01	0.075	0.21	0.683130051063973	0.91
RPA2	CG17359	6.51	0.075	0.21	0.683130051063973	0.91
RPA2	CG6276	6.3	0.075	0.21	0.683130051063973	0.91
RPA2	CG10904	5.45	0.075	0.21	0.683130051063973	0.91
RPA2	Chrac-16	3.68	0.075	0.21	0.683130051063973	0.91
RPA2	CG12155	3.57	0.075	0.21	0.683130051063973	0.91
RPA2	CG1792	3.03	0.075	0.21	0.683130051063973	0.91
RPA2	lin-28	2.78	0.075	0.21	0.683130051063973	0.91
RPA2	Nufip	2.75	0.075	0.21	0.683130051063973	0.91
RPA2	Lhr	2.7	0.075	0.21	0.683130051063973	0.91
RPA2	CG14710	2.54	0.075	0.21	0.683130051063973	0.91
RPA2	CG6765	2.47	0.075	0.21	0.683130051063973	0.91
RPA2	Snr1	2.44	0.075	0.21	0.683130051063973	0.91
RPA2	phol	2.39	0.075	0.21	0.683130051063973	0.91
RPA2	bon	2.39	0.075	0.21	0.683130051063973	0.91
RPA2	CG45071	2.28	0.075	0.21	0.683130051063973	0.91
RPA2	CG7785	2.05	0.075	0.21	0.683130051063973	0.91
RPA2	pad	2.05	0.075	0.21	0.683130051063973	0.91
RPA2	row	2.03	0.075	0.21	0.683130051063973	0.91
RPA2	CG5196	1.9	0.075	0.21	0.683130051063973	0.91
RPA2	Dh44-R2	1.89	0.075	0.21	0.683130051063973	0.91
RPA2	CG11906	1.87	0.075	0.21	0.683130051063973	0.91
RPA2	CG2712	1.81	0.075	0.21	0.683130051063973	0.91
RPA2	TFAM	1.77	0.075	0.21	0.683130051063973	0.91
RPA2	CG11317	1.75	0.075	0.21	0.683130051063973	0.91
RPA2	mld	1.7	0.075	0.21	0.683130051063973	0.91
RPA2	CR43670	1.7	0.075	0.21	0.683130051063973	0.91
RPA2	Su(var)3-7	1.65	0.075	0.21	0.683130051063973	0.91
RPA2	wdn	1.64	0.075	0.21	0.683130051063973	0.91
RPA2	MED7	1.62	0.075	0.21	0.683130051063973	0.91
CG42238	CG6683	6.43	0.526	0.16	0.447213595499958	0.51
CG42238	Crc	5.99	0.526	0.16	0.447213595499958	0.51
CG42238	CG32264	4.47	0.526	0.16	0.447213595499958	0.51
CG42238	dwg	3.95	0.526	0.16	0.447213595499958	0.51
CG42238	brk	3.78	0.526	0.16	0.447213595499958	0.51
CG42238	Rbf	3.57	0.526	0.16	0.447213595499958	0.51
CG42238	CG11456	3.49	0.526	0.16	0.447213595499958	0.51
CG42238	Su(var)2-HP2	2.56	0.526	0.16	0.447213595499958	0.51
CG42238	hpo	2.39	0.526	0.16	0.447213595499958	0.51
CG42238	CG17802	2.14	0.526	0.16	0.447213595499958	0.51
CG42238	CG4424	1.95	0.526	0.16	0.447213595499958	0.51
CG42238	CG8924	1.89	0.526	0.16	0.447213595499958	0.51
CG42238	Sox14	1.83	0.526	0.16	0.447213595499958	0.51
CG42238	CG17328	1.72	0.526	0.16	0.447213595499958	0.51
CG42238	CG4936	1.71	0.526	0.16	0.447213595499958	0.51
CG42238	CG4707	1.68	0.526	0.16	0.447213595499958	0.51
CG42238	CG12768	1.67	0.526	0.16	0.447213595499958	0.51
CG42238	Bug22	1.64	0.526	0.16	0.447213595499958	0.51
CG42238	Side	1.62	0.526	0.16	0.447213595499958	0.51
CG42238	CG13775	1.61	0.526	0.16	0.447213595499958	0.51
CG42238	CG9948	1.58	0.526	0.16	0.447213595499958	0.51
CG42238	CG8145	1.56	0.526	0.16	0.447213595499958	0.51
CG42238	CG8765	1.52	0.526	0.16	0.447213595499958	0.51
CG42238	Ets97D	1.51	0.526	0.16	0.447213595499958	0.51
CG42238	tth	1.49	0.526	0.16	0.447213595499958	0.51
CG42238	Taf2	1.49	0.526	0.16	0.447213595499958	0.51
CG42238	tio	1.49	0.526	0.16	0.447213595499958	0.51
CG42238	CG1024	1.48	0.526	0.16	0.447213595499958	0.51
CG42238	CG1602	1.46	0.526	0.16	0.447213595499958	0.51
CG42238	Su(var)2-10	1.39	0.526	0.16	0.447213595499958	0.51
CG12050	Eip74EF	7.18	0.07	-0.27	0.382970843102535	0.21
CG12050	mld	3.06	0.07	-0.27	0.382970843102535	0.21
CG12050	Lmpt	2.99	0.07	-0.27	0.382970843102535	0.21
CG12050	Mad	2.94	0.07	-0.27	0.382970843102535	0.21
CG12050	CG4360	2.9	0.07	-0.27	0.382970843102535	0.21
CG12050	Rfx	2.81	0.07	-0.27	0.382970843102535	0.21
CG12050	CG12659	2.55	0.07	-0.27	0.382970843102535	0.21
CG12050	Hmr	2.33	0.07	-0.27	0.382970843102535	0.21
CG12050	CG2116	2.31	0.07	-0.27	0.382970843102535	0.21
CG12050	Sry-delta	2.22	0.07	-0.27	0.382970843102535	0.21
CG12050	caz	2.13	0.07	-0.27	0.382970843102535	0.21
CG12050	her	2.09	0.07	-0.27	0.382970843102535	0.21
CG12050	CG12267	2.07	0.07	-0.27	0.382970843102535	0.21
CG12050	CG6686	1.93	0.07	-0.27	0.382970843102535	0.21
CG12050	CG1603	1.91	0.07	-0.27	0.382970843102535	0.21
CG12050	Tfb1	1.9	0.07	-0.27	0.382970843102535	0.21
CG12050	CG11696	1.84	0.07	-0.27	0.382970843102535	0.21
CG12050	grp	1.77	0.07	-0.27	0.382970843102535	0.21
CG12050	Ada2b	1.74	0.07	-0.27	0.382970843102535	0.21
CG12050	CG1792	1.71	0.07	-0.27	0.382970843102535	0.21
CG12050	CG7556	1.6	0.07	-0.27	0.382970843102535	0.21
CG12050	Kdm4A	1.57	0.07	-0.27	0.382970843102535	0.21
CG12050	Ssl1	1.53	0.07	-0.27	0.382970843102535	0.21
CG12050	Mtp	1.52	0.07	-0.27	0.382970843102535	0.21
CG12050	Cp190	1.45	0.07	-0.27	0.382970843102535	0.21
CG12050	CG31224	1.44	0.07	-0.27	0.382970843102535	0.21
CG12050	CG44247	1.44	0.07	-0.27	0.382970843102535	0.21
CG12050	nvy	1.41	0.07	-0.27	0.382970843102535	0.21
CG12050	CG6765	1.4	0.07	-0.27	0.382970843102535	0.21
CG12050	sba	1.37	0.07	-0.27	0.382970843102535	0.21
del	Cdc5	4.7	0.082	0.34	0.447213595499958	0.48
del	CG4820	3.15	0.082	0.34	0.447213595499958	0.48
del	CG11723	3.12	0.082	0.34	0.447213595499958	0.48
del	CG2202	3.06	0.082	0.34	0.447213595499958	0.48
del	Side	2.82	0.082	0.34	0.447213595499958	0.48
del	Mrtf	2.74	0.082	0.34	0.447213595499958	0.48
del	CG18476	2.71	0.082	0.34	0.447213595499958	0.48
del	CG12104	2.67	0.082	0.34	0.447213595499958	0.48
del	Set2	2.51	0.082	0.34	0.447213595499958	0.48
del	ERR	2.44	0.082	0.34	0.447213595499958	0.48
del	CG3919	2.35	0.082	0.34	0.447213595499958	0.48
del	Chrac-16	2.12	0.082	0.34	0.447213595499958	0.48
del	ph-p	1.9	0.082	0.34	0.447213595499958	0.48
del	RpII33	1.89	0.082	0.34	0.447213595499958	0.48
del	CG2199	1.89	0.082	0.34	0.447213595499958	0.48
del	Hr78	1.88	0.082	0.34	0.447213595499958	0.48
del	CG34422	1.88	0.082	0.34	0.447213595499958	0.48
del	CG5245	1.82	0.082	0.34	0.447213595499958	0.48
del	CG10904	1.81	0.082	0.34	0.447213595499958	0.48
del	CG11398	1.81	0.082	0.34	0.447213595499958	0.48
del	Su(z)12	1.81	0.082	0.34	0.447213595499958	0.48
del	CG1603	1.76	0.082	0.34	0.447213595499958	0.48
del	Kdm2	1.76	0.082	0.34	0.447213595499958	0.48
del	CG6254	1.68	0.082	0.34	0.447213595499958	0.48
del	Brf	1.63	0.082	0.34	0.447213595499958	0.48
del	CG6689	1.6	0.082	0.34	0.447213595499958	0.48
del	TFAM	1.59	0.082	0.34	0.447213595499958	0.48
del	MRG15	1.53	0.082	0.34	0.447213595499958	0.48
del	bon	1.49	0.082	0.34	0.447213595499958	0.48
del	vdVsx	1.49	0.082	0.34	0.447213595499958	0.48
E2f2	CG45071	8.95	0.093	0.35	0.712525303194425	0.63
E2f2	CG3281	6.75	0.093	0.35	0.712525303194425	0.63
E2f2	Su(H)	5.36	0.093	0.35	0.712525303194425	0.63
E2f2	CG7745	4.79	0.093	0.35	0.712525303194425	0.63
E2f2	Dip1	4.54	0.093	0.35	0.712525303194425	0.63
E2f2	CG44002	3.07	0.093	0.35	0.712525303194425	0.63
E2f2	az2	3.01	0.093	0.35	0.712525303194425	0.63
E2f2	Hr78	2.99	0.093	0.35	0.712525303194425	0.63
E2f2	CG3847	2.98	0.093	0.35	0.712525303194425	0.63
E2f2	Iswi	2.76	0.093	0.35	0.712525303194425	0.63
E2f2	CG2712	2.76	0.093	0.35	0.712525303194425	0.63
E2f2	CG32700	2.72	0.093	0.35	0.712525303194425	0.63
E2f2	ERR	2.48	0.093	0.35	0.712525303194425	0.63
E2f2	Mio	2.44	0.093	0.35	0.712525303194425	0.63
E2f2	CG4936	2.18	0.093	0.35	0.712525303194425	0.63
E2f2	dwg	2.16	0.093	0.35	0.712525303194425	0.63
E2f2	shn	1.99	0.093	0.35	0.712525303194425	0.63
E2f2	pad	1.99	0.093	0.35	0.712525303194425	0.63
E2f2	Ravus	1.95	0.093	0.35	0.712525303194425	0.63
E2f2	CG7987	1.89	0.093	0.35	0.712525303194425	0.63
E2f2	hng3	1.89	0.093	0.35	0.712525303194425	0.63
E2f2	CG3838	1.87	0.093	0.35	0.712525303194425	0.63
E2f2	CG4424	1.84	0.093	0.35	0.712525303194425	0.63
E2f2	Mad	1.81	0.093	0.35	0.712525303194425	0.63
E2f2	CG8388	1.8	0.093	0.35	0.712525303194425	0.63
E2f2	CG7818	1.79	0.093	0.35	0.712525303194425	0.63
E2f2	Fen1	1.78	0.093	0.35	0.712525303194425	0.63
E2f2	MRG15	1.74	0.093	0.35	0.712525303194425	0.63
E2f2	Bap60	1.72	0.093	0.35	0.712525303194425	0.63
E2f2	Ada2b	1.71	0.093	0.35	0.712525303194425	0.63
CG9249	CG9948	5.68	0.095	0.81	1	0.6
CG9249	CG6272	5.31	0.095	0.81	1	0.6
CG9249	CG11906	4.74	0.095	0.81	1	0.6
CG9249	spt4	3.94	0.095	0.81	1	0.6
CG9249	CG8924	3.8	0.095	0.81	1	0.6
CG9249	Spt3	3.8	0.095	0.81	1	0.6
CG9249	grp	3.35	0.095	0.81	1	0.6
CG9249	fu2	3.15	0.095	0.81	1	0.6
CG9249	Meics	2.77	0.095	0.81	1	0.6
CG9249	Pcl	2.68	0.095	0.81	1	0.6
CG9249	CG10147	2.59	0.095	0.81	1	0.6
CG9249	Bx	2.45	0.095	0.81	1	0.6
CG9249	whole_OPC	2.42	0.095	0.81	1	0.6
CG9249	Lmpt	2.34	0.095	0.81	1	0.6
CG9249	Pbp95	2.31	0.095	0.81	1	0.6
CG9249	Rabex-5	2.12	0.095	0.81	1	0.6
CG9249	CG31460	2.07	0.095	0.81	1	0.6
CG9249	CG6276	2.04	0.095	0.81	1	0.6
CG9249	Ssl1	2.02	0.095	0.81	1	0.6
CG9249	su(Hw)	1.98	0.095	0.81	1	0.6
CG9249	CG32700	1.92	0.095	0.81	1	0.6
CG9249	Snr1	1.92	0.095	0.81	1	0.6
CG9249	Ada2b	1.85	0.095	0.81	1	0.6
CG9249	CTPsyn	1.84	0.095	0.81	1	0.6
CG9249	CG7839	1.77	0.095	0.81	1	0.6
CG9249	CG17359	1.73	0.095	0.81	1	0.6
CG9249	CG8281	1.72	0.095	0.81	1	0.6
CG9249	CG2712	1.71	0.095	0.81	1	0.6
CG9249	Sox14	1.69	0.095	0.81	1	0.6
CG9249	CG12104	1.68	0.095	0.81	1	0.6
CG9248	CG8765	4.27	0.075	0.07	0.382970843102535	0.43
CG9248	mTTF	3.97	0.075	0.07	0.382970843102535	0.43
CG9248	CG6276	3.9	0.075	0.07	0.382970843102535	0.43
CG9248	mamo	3.73	0.075	0.07	0.382970843102535	0.43
CG9248	CG9948	3.25	0.075	0.07	0.382970843102535	0.43
CG9248	CTCF	3.07	0.075	0.07	0.382970843102535	0.43
CG9248	Trl	2.89	0.075	0.07	0.382970843102535	0.43
CG9248	pita	2.87	0.075	0.07	0.382970843102535	0.43
CG9248	bs	2.79	0.075	0.07	0.382970843102535	0.43
CG9248	Eip93F	2.76	0.075	0.07	0.382970843102535	0.43
CG9248	CG6689	2.73	0.075	0.07	0.382970843102535	0.43
CG9248	CG11560	2.56	0.075	0.07	0.382970843102535	0.43
CG9248	Lhr	2.48	0.075	0.07	0.382970843102535	0.43
CG9248	spt4	2.47	0.075	0.07	0.382970843102535	0.43
CG9248	hng3	2.35	0.075	0.07	0.382970843102535	0.43
CG9248	CG32264	2.32	0.075	0.07	0.382970843102535	0.43
CG9248	Spt5	2.25	0.075	0.07	0.382970843102535	0.43
CG9248	CG2202	2.22	0.075	0.07	0.382970843102535	0.43
CG9248	CTPsyn	2.11	0.075	0.07	0.382970843102535	0.43
CG9248	lilli	2.09	0.075	0.07	0.382970843102535	0.43
CG9248	Nufip	2.09	0.075	0.07	0.382970843102535	0.43
CG9248	CG12659	2.05	0.075	0.07	0.382970843102535	0.43
CG9248	Dad	2.05	0.075	0.07	0.382970843102535	0.43
CG9248	jing	2.01	0.075	0.07	0.382970843102535	0.43
CG9248	CG15514	1.94	0.075	0.07	0.382970843102535	0.43
CG9248	Pcl	1.91	0.075	0.07	0.382970843102535	0.43
CG9248	CG12236	1.9	0.075	0.07	0.382970843102535	0.43
CG9248	Kdm2	1.85	0.075	0.07	0.382970843102535	0.43
CG9248	CG14667	1.84	0.075	0.07	0.382970843102535	0.43
CG9248	MED15	1.78	0.075	0.07	0.382970843102535	0.43
Nbr	CG1792	5.26	0.16	0.04	0.786795792469443	0.48
Nbr	CG15073	4.52	0.16	0.04	0.786795792469443	0.48
Nbr	Dip1	3.77	0.16	0.04	0.786795792469443	0.48
Nbr	Spt3	3.22	0.16	0.04	0.786795792469443	0.48
Nbr	Elp3	3.15	0.16	0.04	0.786795792469443	0.48
Nbr	CG18476	2.8	0.16	0.04	0.786795792469443	0.48
Nbr	yem	2.64	0.16	0.04	0.786795792469443	0.48
Nbr	MESR4	2.48	0.16	0.04	0.786795792469443	0.48
Nbr	Pcl	2.46	0.16	0.04	0.786795792469443	0.48
Nbr	E2f2	2.3	0.16	0.04	0.786795792469443	0.48
Nbr	Hmg-2	2.26	0.16	0.04	0.786795792469443	0.48
Nbr	Tfb1	2.24	0.16	0.04	0.786795792469443	0.48
Nbr	CG5180	2.19	0.16	0.04	0.786795792469443	0.48
Nbr	tio	2.15	0.16	0.04	0.786795792469443	0.48
Nbr	phol	2.09	0.16	0.04	0.786795792469443	0.48
Nbr	Kdm2	1.97	0.16	0.04	0.786795792469443	0.48
Nbr	sba	1.94	0.16	0.04	0.786795792469443	0.48
Nbr	Bap60	1.85	0.16	0.04	0.786795792469443	0.48
Nbr	Eip74EF	1.79	0.16	0.04	0.786795792469443	0.48
Nbr	RpII33	1.77	0.16	0.04	0.786795792469443	0.48
Nbr	esn	1.76	0.16	0.04	0.786795792469443	0.48
Nbr	Set2	1.74	0.16	0.04	0.786795792469443	0.48
Nbr	dom	1.74	0.16	0.04	0.786795792469443	0.48
Nbr	mTTF	1.73	0.16	0.04	0.786795792469443	0.48
Nbr	CG3838	1.66	0.16	0.04	0.786795792469443	0.48
Nbr	CG2790	1.63	0.16	0.04	0.786795792469443	0.48
Nbr	Su(H)	1.62	0.16	0.04	0.786795792469443	0.48
Nbr	GATAd	1.62	0.16	0.04	0.786795792469443	0.48
Nbr	CG10209	1.58	0.16	0.04	0.786795792469443	0.48
Nbr	Ssrp	1.55	0.16	0.04	0.786795792469443	0.48
CG9246	CG1792	6.54	0.077	0.21	1	0.96
CG9246	Spt3	5.6	0.077	0.21	1	0.96
CG9246	CG12236	4.63	0.077	0.21	1	0.96
CG9246	tth	4.18	0.077	0.21	1	0.96
CG9246	CG1024	4.09	0.077	0.21	1	0.96
CG9246	CG15011	4.03	0.077	0.21	1	0.96
CG9246	Bap60	3.49	0.077	0.21	1	0.96
CG9246	Ssl1	3.41	0.077	0.21	1	0.96
CG9246	CG12155	3.31	0.077	0.21	1	0.96
CG9246	caz	3.26	0.077	0.21	1	0.96
CG9246	Lpt	3	0.077	0.21	1	0.96
CG9246	esn	3	0.077	0.21	1	0.96
CG9246	CR43671	2.66	0.077	0.21	1	0.96
CG9246	row	2.54	0.077	0.21	1	0.96
CG9246	CG8281	2.53	0.077	0.21	1	0.96
CG9246	CG12768	2.51	0.077	0.21	1	0.96
CG9246	Dref	2.36	0.077	0.21	1	0.96
CG9246	CG2202	2.36	0.077	0.21	1	0.96
CG9246	CG4565	2.32	0.077	0.21	1	0.96
CG9246	Taf2	2.15	0.077	0.21	1	0.96
CG9246	CG6683	2.15	0.077	0.21	1	0.96
CG9246	CG3281	2.09	0.077	0.21	1	0.96
CG9246	Asciz	2.08	0.077	0.21	1	0.96
CG9246	Mad	1.99	0.077	0.21	1	0.96
CG9246	CG8159	1.94	0.077	0.21	1	0.96
CG9246	CG11906	1.92	0.077	0.21	1	0.96
CG9246	Hr78	1.81	0.077	0.21	1	0.96
CG9246	Rfx	1.81	0.077	0.21	1	0.96
CG9246	CG17802	1.73	0.077	0.21	1	0.96
CG9246	CG5196	1.71	0.077	0.21	1	0.96
Acon	ppl	16.45	0.211	0.69	1	0.92
Acon	CG12236	10.26	0.211	0.69	1	0.92
Acon	E2f1	8.49	0.211	0.69	1	0.92
Acon	CG15514	6.56	0.211	0.69	1	0.92
Acon	Cdc5	5.38	0.211	0.69	1	0.92
Acon	Ravus	5.26	0.211	0.69	1	0.92
Acon	CG6272	4.66	0.211	0.69	1	0.92
Acon	Eip74EF	3.54	0.211	0.69	1	0.92
Acon	CG12162	3.45	0.211	0.69	1	0.92
Acon	CG1603	3.28	0.211	0.69	1	0.92
Acon	CG3815	3.12	0.211	0.69	1	0.92
Acon	CG6765	3.12	0.211	0.69	1	0.92
Acon	CG6276	3.05	0.211	0.69	1	0.92
Acon	CG3065	2.95	0.211	0.69	1	0.92
Acon	CG7386	2.88	0.211	0.69	1	0.92
Acon	Su(var)2-HP2	2.78	0.211	0.69	1	0.92
Acon	HP1c	2.73	0.211	0.69	1	0.92
Acon	CG10209	2.67	0.211	0.69	1	0.92
Acon	Bx	2.43	0.211	0.69	1	0.92
Acon	Taf5	2.43	0.211	0.69	1	0.92
Acon	CG7357	2.43	0.211	0.69	1	0.92
Acon	CG1792	2.41	0.211	0.69	1	0.92
Acon	Brf	2.38	0.211	0.69	1	0.92
Acon	phol	2.38	0.211	0.69	1	0.92
Acon	Hr38	2.36	0.211	0.69	1	0.92
Acon	Su(var)2-10	2.16	0.211	0.69	1	0.92
Acon	MED7	2.13	0.211	0.69	1	0.92
Acon	RpIII128	2.02	0.211	0.69	1	0.92
Acon	Spt3	2	0.211	0.69	1	0.92
Acon	Su(H)	1.99	0.211	0.69	1	0.92
Ret	CG13894	4.03	0.093	-0.39	0.230769230769231	0.11
Ret	CG12768	3.67	0.093	-0.39	0.230769230769231	0.11
Ret	whole_OPC	3.64	0.093	-0.39	0.230769230769231	0.11
Ret	rgr	3.17	0.093	-0.39	0.230769230769231	0.11
Ret	GATAd	2.17	0.093	-0.39	0.230769230769231	0.11
Ret	CG7928	2.04	0.093	-0.39	0.230769230769231	0.11
Ret	Brf	2.02	0.093	-0.39	0.230769230769231	0.11
Ret	CG3838	1.75	0.093	-0.39	0.230769230769231	0.11
Ret	mTTF	1.65	0.093	-0.39	0.230769230769231	0.11
Ret	Meics	1.64	0.093	-0.39	0.230769230769231	0.11
Ret	CG3313	1.61	0.093	-0.39	0.230769230769231	0.11
Ret	CG16863	1.6	0.093	-0.39	0.230769230769231	0.11
Ret	CG12267	1.57	0.093	-0.39	0.230769230769231	0.11
Ret	CG6276	1.56	0.093	-0.39	0.230769230769231	0.11
Ret	Eip74EF	1.54	0.093	-0.39	0.230769230769231	0.11
Ret	dOptix	1.5	0.093	-0.39	0.230769230769231	0.11
Ret	CG5953	1.48	0.093	-0.39	0.230769230769231	0.11
Ret	Fen1	1.48	0.093	-0.39	0.230769230769231	0.11
Ret	Atac1	1.39	0.093	-0.39	0.230769230769231	0.11
Ret	Hmr	1.39	0.093	-0.39	0.230769230769231	0.11
Ret	her	1.36	0.093	-0.39	0.230769230769231	0.11
Ret	e(y)3	1.35	0.093	-0.39	0.230769230769231	0.11
Ret	CG6689	1.29	0.093	-0.39	0.230769230769231	0.11
Ret	Sox14	1.28	0.093	-0.39	0.230769230769231	0.11
Ret	Asciz	1.25	0.093	-0.39	0.230769230769231	0.11
Ret	msl-3	1.25	0.093	-0.39	0.230769230769231	0.11
Ret	pad	1.24	0.093	-0.39	0.230769230769231	0.11
Ret	Set2	1.24	0.093	-0.39	0.230769230769231	0.11
Ret	Trl	1.2	0.093	-0.39	0.230769230769231	0.11
Ret	CG4565	1.19	0.093	-0.39	0.230769230769231	0.11
Mio	Lpt	6.65	0.071	0.47	0.149071198499986	0.37
Mio	MESR4	3.38	0.071	0.47	0.149071198499986	0.37
Mio	polybromo	3.35	0.071	0.47	0.149071198499986	0.37
Mio	CG1965	3.26	0.071	0.47	0.149071198499986	0.37
Mio	CG11560	3.24	0.071	0.47	0.149071198499986	0.37
Mio	CG10979	3.03	0.071	0.47	0.149071198499986	0.37
Mio	CG5196	2.98	0.071	0.47	0.149071198499986	0.37
Mio	Ada2b	2.95	0.071	0.47	0.149071198499986	0.37
Mio	CG17361	2.82	0.071	0.47	0.149071198499986	0.37
Mio	tth	2.74	0.071	0.47	0.149071198499986	0.37
Mio	CG8388	2.72	0.071	0.47	0.149071198499986	0.37
Mio	CG6272	2.72	0.071	0.47	0.149071198499986	0.37
Mio	ph-p	2.68	0.071	0.47	0.149071198499986	0.37
Mio	Mat1	2.62	0.071	0.47	0.149071198499986	0.37
Mio	CG2199	2.48	0.071	0.47	0.149071198499986	0.37
Mio	Opbp	1.89	0.071	0.47	0.149071198499986	0.37
Mio	CG7818	1.81	0.071	0.47	0.149071198499986	0.37
Mio	CG15073	1.74	0.071	0.47	0.149071198499986	0.37
Mio	CG18265	1.74	0.071	0.47	0.149071198499986	0.37
Mio	ash2	1.7	0.071	0.47	0.149071198499986	0.37
Mio	CG7839	1.65	0.071	0.47	0.149071198499986	0.37
Mio	Lhr	1.61	0.071	0.47	0.149071198499986	0.37
Mio	hpo	1.58	0.071	0.47	0.149071198499986	0.37
Mio	ERR	1.49	0.071	0.47	0.149071198499986	0.37
Mio	trem	1.49	0.071	0.47	0.149071198499986	0.37
Mio	CG2790	1.48	0.071	0.47	0.149071198499986	0.37
Mio	tara	1.45	0.071	0.47	0.149071198499986	0.37
Mio	CG8944	1.44	0.071	0.47	0.149071198499986	0.37
Mio	Bap55	1.43	0.071	0.47	0.149071198499986	0.37
Mio	CG17186	1.4	0.071	0.47	0.149071198499986	0.37
CG2201	stc	9.62	0.225	0.48	1	0.79
CG2201	net	5.15	0.225	0.48	1	0.79
CG2201	spt4	4.77	0.225	0.48	1	0.79
CG2201	Mi-2	4.43	0.225	0.48	1	0.79
CG2201	CG8216	3.25	0.225	0.48	1	0.79
CG2201	Tbp	3.14	0.225	0.48	1	0.79
CG2201	Snr1	2.96	0.225	0.48	1	0.79
CG2201	CG7556	2.93	0.225	0.48	1	0.79
CG2201	CG7928	2.89	0.225	0.48	1	0.79
CG2201	Ssl1	2.8	0.225	0.48	1	0.79
CG2201	hng2	2.46	0.225	0.48	1	0.79
CG2201	Tfb1	2.36	0.225	0.48	1	0.79
CG2201	Ada2b	2.3	0.225	0.48	1	0.79
CG2201	CG11398	2.3	0.225	0.48	1	0.79
CG2201	az2	2.3	0.225	0.48	1	0.79
CG2201	zf30C	2.2	0.225	0.48	1	0.79
CG2201	Hr39	2.12	0.225	0.48	1	0.79
CG2201	CG1024	2.03	0.225	0.48	1	0.79
CG2201	Dip1	1.98	0.225	0.48	1	0.79
CG2201	Eip93F	1.93	0.225	0.48	1	0.79
CG2201	CG6272	1.86	0.225	0.48	1	0.79
CG2201	su(Hw)	1.84	0.225	0.48	1	0.79
CG2201	CG7785	1.75	0.225	0.48	1	0.79
CG2201	CG11695	1.65	0.225	0.48	1	0.79
CG2201	CG10147	1.65	0.225	0.48	1	0.79
CG2201	Cp190	1.64	0.225	0.48	1	0.79
CG2201	lilli	1.57	0.225	0.48	1	0.79
CG2201	Su(var)2-10	1.48	0.225	0.48	1	0.79
CG2201	CG12659	1.46	0.225	0.48	1	0.79
CG2201	NC2beta	1.44	0.225	0.48	1	0.79
CR43148	Mad	12.01	0.2	0.45	0.74535599249993	0.61
CR43148	HP1c	9.87	0.2	0.45	0.74535599249993	0.61
CR43148	ssp	8.27	0.2	0.45	0.74535599249993	0.61
CR43148	CG3815	6.74	0.2	0.45	0.74535599249993	0.61
CR43148	CG8159	6.7	0.2	0.45	0.74535599249993	0.61
CR43148	CG6683	4.38	0.2	0.45	0.74535599249993	0.61
CR43148	row	3.98	0.2	0.45	0.74535599249993	0.61
CR43148	CG10631	3.8	0.2	0.45	0.74535599249993	0.61
CR43148	Lmpt	3.63	0.2	0.45	0.74535599249993	0.61
CR43148	Kdm2	3.22	0.2	0.45	0.74535599249993	0.61
CR43148	dwg	3.17	0.2	0.45	0.74535599249993	0.61
CR43148	Asciz	3.04	0.2	0.45	0.74535599249993	0.61
CR43148	CG1602	3.01	0.2	0.45	0.74535599249993	0.61
CR43148	CG3281	2.92	0.2	0.45	0.74535599249993	0.61
CR43148	Mrtf	2.9	0.2	0.45	0.74535599249993	0.61
CR43148	CG11560	2.86	0.2	0.45	0.74535599249993	0.61
CR43148	CG6276	2.83	0.2	0.45	0.74535599249993	0.61
CR43148	CG8216	2.67	0.2	0.45	0.74535599249993	0.61
CR43148	Chrac-16	2.54	0.2	0.45	0.74535599249993	0.61
CR43148	CG9705	2.53	0.2	0.45	0.74535599249993	0.61
CR43148	Ravus	2.53	0.2	0.45	0.74535599249993	0.61
CR43148	Crc	2.27	0.2	0.45	0.74535599249993	0.61
CR43148	CG32982	2.24	0.2	0.45	0.74535599249993	0.61
CR43148	CG4936	2.21	0.2	0.45	0.74535599249993	0.61
CR43148	Hr38	2.21	0.2	0.45	0.74535599249993	0.61
CR43148	CTCF	2.2	0.2	0.45	0.74535599249993	0.61
CR43148	esn	2.17	0.2	0.45	0.74535599249993	0.61
CR43148	MRG15	2.15	0.2	0.45	0.74535599249993	0.61
CR43148	CG4360	2.06	0.2	0.45	0.74535599249993	0.61
CR43148	brk	2.02	0.2	0.45	0.74535599249993	0.61
CR44993	pad	4.69	0.042	-0.09	0.149071198499986	0.07
CR44993	HP1c	3.07	0.042	-0.09	0.149071198499986	0.07
CR44993	Kdm4A	2.72	0.042	-0.09	0.149071198499986	0.07
CR44993	Sox14	2.7	0.042	-0.09	0.149071198499986	0.07
CR44993	ash2	2.42	0.042	-0.09	0.149071198499986	0.07
CR44993	CG10631	2.34	0.042	-0.09	0.149071198499986	0.07
CR44993	CG1024	2.22	0.042	-0.09	0.149071198499986	0.07
CR44993	rgr	2.07	0.042	-0.09	0.149071198499986	0.07
CR44993	CG12162	2.07	0.042	-0.09	0.149071198499986	0.07
CR44993	hng2	2.04	0.042	-0.09	0.149071198499986	0.07
CR44993	CG7745	1.91	0.042	-0.09	0.149071198499986	0.07
CR44993	Bap60	1.91	0.042	-0.09	0.149071198499986	0.07
CR44993	Set2	1.9	0.042	-0.09	0.149071198499986	0.07
CR44993	Mad	1.87	0.042	-0.09	0.149071198499986	0.07
CR44993	Dref	1.71	0.042	-0.09	0.149071198499986	0.07
CR44993	Ravus	1.71	0.042	-0.09	0.149071198499986	0.07
CR44993	ssp	1.7	0.042	-0.09	0.149071198499986	0.07
CR44993	CG12267	1.63	0.042	-0.09	0.149071198499986	0.07
CR44993	Kdm2	1.62	0.042	-0.09	0.149071198499986	0.07
CR44993	CG11456	1.62	0.042	-0.09	0.149071198499986	0.07
CR44993	CG3313	1.55	0.042	-0.09	0.149071198499986	0.07
CR44993	CG30403	1.55	0.042	-0.09	0.149071198499986	0.07
CR44993	Snr1	1.55	0.042	-0.09	0.149071198499986	0.07
CR44993	Nufip	1.46	0.042	-0.09	0.149071198499986	0.07
CR44993	ppl	1.44	0.042	-0.09	0.149071198499986	0.07
CR44993	Eip74EF	1.4	0.042	-0.09	0.149071198499986	0.07
CR44993	CG5196	1.38	0.042	-0.09	0.149071198499986	0.07
CR44993	CG13624	1.34	0.042	-0.09	0.149071198499986	0.07
CR44993	Pcl	1.33	0.042	-0.09	0.149071198499986	0.07
CR44993	CG14117	1.31	0.042	-0.09	0.149071198499986	0.07
CG31619	CG18476	3.31	0.345	0.02	0.218217890235992	0.13
CG31619	Kdm4A	3.28	0.345	0.02	0.218217890235992	0.13
CG31619	CG4707	3	0.345	0.02	0.218217890235992	0.13
CG31619	tth	2.96	0.345	0.02	0.218217890235992	0.13
CG31619	schlank	2.75	0.345	0.02	0.218217890235992	0.13
CG31619	Iswi	2.46	0.345	0.02	0.218217890235992	0.13
CG31619	Lhr	2.28	0.345	0.02	0.218217890235992	0.13
CG31619	Cdc5	2.14	0.345	0.02	0.218217890235992	0.13
CG31619	MED4	2.13	0.345	0.02	0.218217890235992	0.13
CG31619	Ssrp	2.07	0.345	0.02	0.218217890235992	0.13
CG31619	CG1792	2.05	0.345	0.02	0.218217890235992	0.13
CG31619	CG12236	1.86	0.345	0.02	0.218217890235992	0.13
CG31619	CG3313	1.83	0.345	0.02	0.218217890235992	0.13
CG31619	Bx	1.81	0.345	0.02	0.218217890235992	0.13
CG31619	CG9705	1.69	0.345	0.02	0.218217890235992	0.13
CG31619	CG14117	1.68	0.345	0.02	0.218217890235992	0.13
CG31619	Chrac-16	1.67	0.345	0.02	0.218217890235992	0.13
CG31619	Sry-delta	1.64	0.345	0.02	0.218217890235992	0.13
CG31619	CG11398	1.62	0.345	0.02	0.218217890235992	0.13
CG31619	CG11317	1.61	0.345	0.02	0.218217890235992	0.13
CG31619	Taf5	1.57	0.345	0.02	0.218217890235992	0.13
CG31619	hpo	1.57	0.345	0.02	0.218217890235992	0.13
CG31619	CG45071	1.44	0.345	0.02	0.218217890235992	0.13
CG31619	CG31460	1.42	0.345	0.02	0.218217890235992	0.13
CG31619	Tfb1	1.41	0.345	0.02	0.218217890235992	0.13
CG31619	vOptix	1.41	0.345	0.02	0.218217890235992	0.13
CG31619	CG10209	1.4	0.345	0.02	0.218217890235992	0.13
CG31619	CG6683	1.37	0.345	0.02	0.218217890235992	0.13
CG31619	CG13624	1.37	0.345	0.02	0.218217890235992	0.13
CG31619	MESR4	1.35	0.345	0.02	0.218217890235992	0.13
step	CG7839	4.69	0.153	0.47	0.382970843102535	0.57
step	CG3281	2.87	0.153	0.47	0.382970843102535	0.57
step	MESR4	2.82	0.153	0.47	0.382970843102535	0.57
step	Pbp95	2.81	0.153	0.47	0.382970843102535	0.57
step	gce	2.66	0.153	0.47	0.382970843102535	0.57
step	Spt3	2.63	0.153	0.47	0.382970843102535	0.57
step	Lpt	2.52	0.153	0.47	0.382970843102535	0.57
step	hng2	2.5	0.153	0.47	0.382970843102535	0.57
step	mute	2.39	0.153	0.47	0.382970843102535	0.57
step	Bka	2.36	0.153	0.47	0.382970843102535	0.57
step	CG3847	2.32	0.153	0.47	0.382970843102535	0.57
step	Bx	2.3	0.153	0.47	0.382970843102535	0.57
step	CG30020	2.3	0.153	0.47	0.382970843102535	0.57
step	Mi-2	2.29	0.153	0.47	0.382970843102535	0.57
step	Su(H)	2.21	0.153	0.47	0.382970843102535	0.57
step	CTPsyn	2.2	0.153	0.47	0.382970843102535	0.57
step	Su(var)2-HP2	2.07	0.153	0.47	0.382970843102535	0.57
step	Hr38	1.92	0.153	0.47	0.382970843102535	0.57
step	Cdk8	1.89	0.153	0.47	0.382970843102535	0.57
step	CG4936	1.88	0.153	0.47	0.382970843102535	0.57
step	RpIII128	1.83	0.153	0.47	0.382970843102535	0.57
step	CG17361	1.83	0.153	0.47	0.382970843102535	0.57
step	CG7928	1.77	0.153	0.47	0.382970843102535	0.57
step	CG8924	1.75	0.153	0.47	0.382970843102535	0.57
step	pzg	1.68	0.153	0.47	0.382970843102535	0.57
step	CG7518	1.67	0.153	0.47	0.382970843102535	0.57
step	Eip74EF	1.66	0.153	0.47	0.382970843102535	0.57
step	Ada2b	1.65	0.153	0.47	0.382970843102535	0.57
step	net	1.52	0.153	0.47	0.382970843102535	0.57
step	CG1024	1.41	0.153	0.47	0.382970843102535	0.57
CG1416	phol	5.34	0.115	-0.38	-0.0975900072948533	0.81
CG1416	Meics	5.11	0.115	-0.38	-0.0975900072948533	0.81
CG1416	pad	4.51	0.115	-0.38	-0.0975900072948533	0.81
CG1416	cyc	3.76	0.115	-0.38	-0.0975900072948533	0.81
CG1416	CG5245	3.02	0.115	-0.38	-0.0975900072948533	0.81
CG1416	Dref	2.86	0.115	-0.38	-0.0975900072948533	0.81
CG1416	Rabex-5	2.85	0.115	-0.38	-0.0975900072948533	0.81
CG1416	Hr38	2.69	0.115	-0.38	-0.0975900072948533	0.81
CG1416	CG3281	2.68	0.115	-0.38	-0.0975900072948533	0.81
CG1416	CG11906	2.53	0.115	-0.38	-0.0975900072948533	0.81
CG1416	CG9305	2.06	0.115	-0.38	-0.0975900072948533	0.81
CG1416	CG4936	1.9	0.115	-0.38	-0.0975900072948533	0.81
CG1416	CG7928	1.85	0.115	-0.38	-0.0975900072948533	0.81
CG1416	row	1.77	0.115	-0.38	-0.0975900072948533	0.81
CG1416	Ssrp	1.74	0.115	-0.38	-0.0975900072948533	0.81
CG1416	CG3313	1.71	0.115	-0.38	-0.0975900072948533	0.81
CG1416	Hr96	1.68	0.115	-0.38	-0.0975900072948533	0.81
CG1416	CG10959	1.65	0.115	-0.38	-0.0975900072948533	0.81
CG1416	CG10979	1.61	0.115	-0.38	-0.0975900072948533	0.81
CG1416	mTTF	1.58	0.115	-0.38	-0.0975900072948533	0.81
CG1416	CG45071	1.57	0.115	-0.38	-0.0975900072948533	0.81
CG1416	GATAd	1.53	0.115	-0.38	-0.0975900072948533	0.81
CG1416	CG7386	1.53	0.115	-0.38	-0.0975900072948533	0.81
CG1416	CG1603	1.51	0.115	-0.38	-0.0975900072948533	0.81
CG1416	Ada2b	1.46	0.115	-0.38	-0.0975900072948533	0.81
CG1416	CG7556	1.44	0.115	-0.38	-0.0975900072948533	0.81
CG1416	Su(var)3-7	1.44	0.115	-0.38	-0.0975900072948533	0.81
CG1416	lid	1.44	0.115	-0.38	-0.0975900072948533	0.81
CG1416	Sry-delta	1.4	0.115	-0.38	-0.0975900072948533	0.81
CG1416	CG12155	1.39	0.115	-0.38	-0.0975900072948533	0.81
tio	CG15073	5.53	0.052	0.41	0.683130051063973	0.56
tio	bon	4.99	0.052	0.41	0.683130051063973	0.56
tio	ash2	4.38	0.052	0.41	0.683130051063973	0.56
tio	pr-set7	4.21	0.052	0.41	0.683130051063973	0.56
tio	Elp3	4.17	0.052	0.41	0.683130051063973	0.56
tio	CG8388	3.93	0.052	0.41	0.683130051063973	0.56
tio	MED25	3.82	0.052	0.41	0.683130051063973	0.56
tio	CR43671	3.62	0.052	0.41	0.683130051063973	0.56
tio	ZnT49B	3.09	0.052	0.41	0.683130051063973	0.56
tio	CG1792	2.64	0.052	0.41	0.683130051063973	0.56
tio	dom	2.39	0.052	0.41	0.683130051063973	0.56
tio	Nufip	2.26	0.052	0.41	0.683130051063973	0.56
tio	CG8950	2.23	0.052	0.41	0.683130051063973	0.56
tio	ssp	2.22	0.052	0.41	0.683130051063973	0.56
tio	CG1965	2.1	0.052	0.41	0.683130051063973	0.56
tio	MED17	2	0.052	0.41	0.683130051063973	0.56
tio	CG30403	1.97	0.052	0.41	0.683130051063973	0.56
tio	TH1	1.95	0.052	0.41	0.683130051063973	0.56
tio	fd68A	1.93	0.052	0.41	0.683130051063973	0.56
tio	CG30020	1.92	0.052	0.41	0.683130051063973	0.56
tio	CG10321	1.85	0.052	0.41	0.683130051063973	0.56
tio	CG5953	1.77	0.052	0.41	0.683130051063973	0.56
tio	CG7839	1.77	0.052	0.41	0.683130051063973	0.56
tio	CG15514	1.75	0.052	0.41	0.683130051063973	0.56
tio	CG6686	1.72	0.052	0.41	0.683130051063973	0.56
tio	MED15	1.7	0.052	0.41	0.683130051063973	0.56
tio	rgr	1.64	0.052	0.41	0.683130051063973	0.56
tio	CG6765	1.64	0.052	0.41	0.683130051063973	0.56
tio	Su(var)2-10	1.63	0.052	0.41	0.683130051063973	0.56
tio	Chrac-14	1.62	0.052	0.41	0.683130051063973	0.56
CG3651	row	7.76	0.103	-0.02	0.124034734589208	0.36
CG3651	lin-28	6.37	0.103	-0.02	0.124034734589208	0.36
CG3651	CG7928	4.96	0.103	-0.02	0.124034734589208	0.36
CG3651	CG10904	4.92	0.103	-0.02	0.124034734589208	0.36
CG3651	Kdm4A	4.76	0.103	-0.02	0.124034734589208	0.36
CG3651	Dip1	3.97	0.103	-0.02	0.124034734589208	0.36
CG3651	CG6686	3.78	0.103	-0.02	0.124034734589208	0.36
CG3651	CG12236	3.3	0.103	-0.02	0.124034734589208	0.36
CG3651	Tfb1	3.19	0.103	-0.02	0.124034734589208	0.36
CG3651	CG15011	3.09	0.103	-0.02	0.124034734589208	0.36
CG3651	CG5953	3.05	0.103	-0.02	0.124034734589208	0.36
CG3651	Mi-2	2.9	0.103	-0.02	0.124034734589208	0.36
CG3651	CG8388	2.88	0.103	-0.02	0.124034734589208	0.36
CG3651	pr-set7	2.8	0.103	-0.02	0.124034734589208	0.36
CG3651	CG10321	2.06	0.103	-0.02	0.124034734589208	0.36
CG3651	Tbp	2.03	0.103	-0.02	0.124034734589208	0.36
CG3651	sba	1.99	0.103	-0.02	0.124034734589208	0.36
CG3651	CR43670	1.9	0.103	-0.02	0.124034734589208	0.36
CG3651	Trf	1.88	0.103	-0.02	0.124034734589208	0.36
CG3651	hng3	1.87	0.103	-0.02	0.124034734589208	0.36
CG3651	CG14710	1.83	0.103	-0.02	0.124034734589208	0.36
CG3651	Eip93F	1.7	0.103	-0.02	0.124034734589208	0.36
CG3651	HP1c	1.69	0.103	-0.02	0.124034734589208	0.36
CG3651	ush	1.69	0.103	-0.02	0.124034734589208	0.36
CG3651	CG3281	1.68	0.103	-0.02	0.124034734589208	0.36
CG3651	CG15514	1.65	0.103	-0.02	0.124034734589208	0.36
CG3651	su(Hw)	1.62	0.103	-0.02	0.124034734589208	0.36
CG3651	Lpt	1.58	0.103	-0.02	0.124034734589208	0.36
CG3651	vOptix	1.57	0.103	-0.02	0.124034734589208	0.36
CG3651	Ada2b	1.54	0.103	-0.02	0.124034734589208	0.36
CG34137	Mat1	5.26	0.068	0.32	0.29277002188456	0.49
CG34137	jing	4.24	0.068	0.32	0.29277002188456	0.49
CG34137	CG10147	3.83	0.068	0.32	0.29277002188456	0.49
CG34137	CG2116	3.52	0.068	0.32	0.29277002188456	0.49
CG34137	GATAd	3.47	0.068	0.32	0.29277002188456	0.49
CG34137	CG11906	3.3	0.068	0.32	0.29277002188456	0.49
CG34137	CG8216	3.28	0.068	0.32	0.29277002188456	0.49
CG34137	E2f1	2.9	0.068	0.32	0.29277002188456	0.49
CG34137	Tfb1	2.31	0.068	0.32	0.29277002188456	0.49
CG34137	CG7987	2.23	0.068	0.32	0.29277002188456	0.49
CG34137	Dref	1.83	0.068	0.32	0.29277002188456	0.49
CG34137	Atac2	1.82	0.068	0.32	0.29277002188456	0.49
CG34137	Trf	1.8	0.068	0.32	0.29277002188456	0.49
CG34137	CG3919	1.67	0.068	0.32	0.29277002188456	0.49
CG34137	CG14117	1.64	0.068	0.32	0.29277002188456	0.49
CG34137	polybromo	1.61	0.068	0.32	0.29277002188456	0.49
CG34137	CG15011	1.59	0.068	0.32	0.29277002188456	0.49
CG34137	Cdc5	1.57	0.068	0.32	0.29277002188456	0.49
CG34137	CG8944	1.56	0.068	0.32	0.29277002188456	0.49
CG34137	ERR	1.51	0.068	0.32	0.29277002188456	0.49
CG34137	CG9705	1.48	0.068	0.32	0.29277002188456	0.49
CG34137	CG8145	1.44	0.068	0.32	0.29277002188456	0.49
CG34137	CG10321	1.41	0.068	0.32	0.29277002188456	0.49
CG34137	Pbp95	1.41	0.068	0.32	0.29277002188456	0.49
CG34137	CG2790	1.3	0.068	0.32	0.29277002188456	0.49
CG34137	CG11723	1.25	0.068	0.32	0.29277002188456	0.49
CG34137	CG12267	1.24	0.068	0.32	0.29277002188456	0.49
CG34137	Spt5	1.24	0.068	0.32	0.29277002188456	0.49
CG34137	Tbp	1.23	0.068	0.32	0.29277002188456	0.49
CG34137	grp	1.23	0.068	0.32	0.29277002188456	0.49
CG3262	lin-28	10.42	0.153	0.14	0.683130051063973	0.87
CG3262	shn	6.51	0.153	0.14	0.683130051063973	0.87
CG3262	CG15514	4.98	0.153	0.14	0.683130051063973	0.87
CG3262	Atac2	3.89	0.153	0.14	0.683130051063973	0.87
CG3262	CG18265	3.69	0.153	0.14	0.683130051063973	0.87
CG3262	Su(z)2	3.55	0.153	0.14	0.683130051063973	0.87
CG3262	bs	3.25	0.153	0.14	0.683130051063973	0.87
CG3262	Lmpt	3.22	0.153	0.14	0.683130051063973	0.87
CG3262	Snr1	2.82	0.153	0.14	0.683130051063973	0.87
CG3262	phol	2.77	0.153	0.14	0.683130051063973	0.87
CG3262	ssp	2.66	0.153	0.14	0.683130051063973	0.87
CG3262	Su(z)12	2.49	0.153	0.14	0.683130051063973	0.87
CG3262	her	2.4	0.153	0.14	0.683130051063973	0.87
CG3262	Spt3	2.38	0.153	0.14	0.683130051063973	0.87
CG3262	Brf	2.26	0.153	0.14	0.683130051063973	0.87
CG3262	CG1603	2.25	0.153	0.14	0.683130051063973	0.87
CG3262	row	2.22	0.153	0.14	0.683130051063973	0.87
CG3262	RpIII128	2.21	0.153	0.14	0.683130051063973	0.87
CG3262	Dref	2.2	0.153	0.14	0.683130051063973	0.87
CG3262	CG6686	2.14	0.153	0.14	0.683130051063973	0.87
CG3262	CR43671	2.11	0.153	0.14	0.683130051063973	0.87
CG3262	Cp190	2.03	0.153	0.14	0.683130051063973	0.87
CG3262	TH1	2.03	0.153	0.14	0.683130051063973	0.87
CG3262	msl-3	2.01	0.153	0.14	0.683130051063973	0.87
CG3262	vdVsx	1.99	0.153	0.14	0.683130051063973	0.87
CG3262	rgr	1.98	0.153	0.14	0.683130051063973	0.87
CG3262	CG10147	1.97	0.153	0.14	0.683130051063973	0.87
CG3262	Taf8	1.9	0.153	0.14	0.683130051063973	0.87
CG3262	CG13624	1.89	0.153	0.14	0.683130051063973	0.87
CG3262	CG8145	1.79	0.153	0.14	0.683130051063973	0.87
lt	CG11906	8.26	0.089	-0.34	0.0666666666666667	0.01
lt	stc	4.05	0.089	-0.34	0.0666666666666667	0.01
lt	CG1792	3.63	0.089	-0.34	0.0666666666666667	0.01
lt	lid	3.48	0.089	-0.34	0.0666666666666667	0.01
lt	Rfx	2.95	0.089	-0.34	0.0666666666666667	0.01
lt	Atac1	2.93	0.089	-0.34	0.0666666666666667	0.01
lt	CG5953	2.93	0.089	-0.34	0.0666666666666667	0.01
lt	CTPsyn	2.77	0.089	-0.34	0.0666666666666667	0.01
lt	Mad	2.77	0.089	-0.34	0.0666666666666667	0.01
lt	sba	2.63	0.089	-0.34	0.0666666666666667	0.01
lt	l(2)k10201	2.5	0.089	-0.34	0.0666666666666667	0.01
lt	Hr38	2.43	0.089	-0.34	0.0666666666666667	0.01
lt	Set2	2.32	0.089	-0.34	0.0666666666666667	0.01
lt	CR43671	2.13	0.089	-0.34	0.0666666666666667	0.01
lt	bs	2.02	0.089	-0.34	0.0666666666666667	0.01
lt	CG7839	2.01	0.089	-0.34	0.0666666666666667	0.01
lt	TH1	1.94	0.089	-0.34	0.0666666666666667	0.01
lt	CG12104	1.94	0.089	-0.34	0.0666666666666667	0.01
lt	Bx	1.88	0.089	-0.34	0.0666666666666667	0.01
lt	Asciz	1.84	0.089	-0.34	0.0666666666666667	0.01
lt	HP1c	1.84	0.089	-0.34	0.0666666666666667	0.01
lt	CG7928	1.82	0.089	-0.34	0.0666666666666667	0.01
lt	Mef2	1.82	0.089	-0.34	0.0666666666666667	0.01
lt	hpo	1.75	0.089	-0.34	0.0666666666666667	0.01
lt	CG8924	1.73	0.089	-0.34	0.0666666666666667	0.01
lt	CG6765	1.71	0.089	-0.34	0.0666666666666667	0.01
lt	CG15073	1.63	0.089	-0.34	0.0666666666666667	0.01
lt	Dref	1.63	0.089	-0.34	0.0666666666666667	0.01
lt	CG3065	1.59	0.089	-0.34	0.0666666666666667	0.01
lt	vOptix	1.55	0.089	-0.34	0.0666666666666667	0.01
Ank	row	7.8	0.162	0.56	0.560611910581388	0.72
Ank	MED15	4.89	0.162	0.56	0.560611910581388	0.72
Ank	CG14667	4.47	0.162	0.56	0.560611910581388	0.72
Ank	CG4360	4.31	0.162	0.56	0.560611910581388	0.72
Ank	esn	3.89	0.162	0.56	0.560611910581388	0.72
Ank	CG11906	3.14	0.162	0.56	0.560611910581388	0.72
Ank	CG5180	3.12	0.162	0.56	0.560611910581388	0.72
Ank	CG12219	3.1	0.162	0.56	0.560611910581388	0.72
Ank	Eip74EF	3.09	0.162	0.56	0.560611910581388	0.72
Ank	dom	2.82	0.162	0.56	0.560611910581388	0.72
Ank	CG11560	2.79	0.162	0.56	0.560611910581388	0.72
Ank	MED25	2.77	0.162	0.56	0.560611910581388	0.72
Ank	CG11398	2.68	0.162	0.56	0.560611910581388	0.72
Ank	Lhr	2.68	0.162	0.56	0.560611910581388	0.72
Ank	CG14712	2.65	0.162	0.56	0.560611910581388	0.72
Ank	CG12236	2.45	0.162	0.56	0.560611910581388	0.72
Ank	Chrac-16	2.39	0.162	0.56	0.560611910581388	0.72
Ank	Dad	2.36	0.162	0.56	0.560611910581388	0.72
Ank	Max	2.28	0.162	0.56	0.560611910581388	0.72
Ank	lilli	2.11	0.162	0.56	0.560611910581388	0.72
Ank	CG12768	2.1	0.162	0.56	0.560611910581388	0.72
Ank	trr	2.08	0.162	0.56	0.560611910581388	0.72
Ank	tth	2.05	0.162	0.56	0.560611910581388	0.72
Ank	Spt3	2.02	0.162	0.56	0.560611910581388	0.72
Ank	CG8944	1.92	0.162	0.56	0.560611910581388	0.72
Ank	CG7556	1.8	0.162	0.56	0.560611910581388	0.72
Ank	CG44002	1.74	0.162	0.56	0.560611910581388	0.72
Ank	CG1603	1.71	0.162	0.56	0.560611910581388	0.72
Ank	CG11695	1.62	0.162	0.56	0.560611910581388	0.72
Ank	Mi-2	1.61	0.162	0.56	0.560611910581388	0.72
CG31997	hpo	7.8	0.414	-0.14	0.124034734589208	0.19
CG31997	CG16863	5.97	0.414	-0.14	0.124034734589208	0.19
CG31997	pzg	3.55	0.414	-0.14	0.124034734589208	0.19
CG31997	ssp	2.8	0.414	-0.14	0.124034734589208	0.19
CG31997	Mrtf	2.75	0.414	-0.14	0.124034734589208	0.19
CG31997	CG3838	2.61	0.414	-0.14	0.124034734589208	0.19
CG31997	Lhr	2.5	0.414	-0.14	0.124034734589208	0.19
CG31997	MED7	2.4	0.414	-0.14	0.124034734589208	0.19
CG31997	Dad	2.38	0.414	-0.14	0.124034734589208	0.19
CG31997	CG12219	2.28	0.414	-0.14	0.124034734589208	0.19
CG31997	Hmr	2.22	0.414	-0.14	0.124034734589208	0.19
CG31997	CG13894	2.19	0.414	-0.14	0.124034734589208	0.19
CG31997	CG13624	2.16	0.414	-0.14	0.124034734589208	0.19
CG31997	CG6683	2.06	0.414	-0.14	0.124034734589208	0.19
CG31997	az2	1.98	0.414	-0.14	0.124034734589208	0.19
CG31997	CG17361	1.97	0.414	-0.14	0.124034734589208	0.19
CG31997	Hmg-2	1.96	0.414	-0.14	0.124034734589208	0.19
CG31997	mamo	1.96	0.414	-0.14	0.124034734589208	0.19
CG31997	CG1024	1.91	0.414	-0.14	0.124034734589208	0.19
CG31997	Sox14	1.89	0.414	-0.14	0.124034734589208	0.19
CG31997	Brf	1.89	0.414	-0.14	0.124034734589208	0.19
CG31997	RpIII128	1.85	0.414	-0.14	0.124034734589208	0.19
CG31997	CG3281	1.83	0.414	-0.14	0.124034734589208	0.19
CG31997	CG10959	1.82	0.414	-0.14	0.124034734589208	0.19
CG31997	Mio	1.77	0.414	-0.14	0.124034734589208	0.19
CG31997	Cdk8	1.77	0.414	-0.14	0.124034734589208	0.19
CG31997	CkIIalpha-i1	1.77	0.414	-0.14	0.124034734589208	0.19
CG31997	CG8145	1.73	0.414	-0.14	0.124034734589208	0.19
CG31997	trr	1.73	0.414	-0.14	0.124034734589208	0.19
CG31997	Ssrp	1.72	0.414	-0.14	0.124034734589208	0.19
CG31998	CG12267	8.3	0.118	0.38	0.683130051063973	0.92
CG31998	CG6254	5.57	0.118	0.38	0.683130051063973	0.92
CG31998	Nufip	4.64	0.118	0.38	0.683130051063973	0.92
CG31998	CG11695	3.85	0.118	0.38	0.683130051063973	0.92
CG31998	CG44247	3.22	0.118	0.38	0.683130051063973	0.92
CG31998	Mrtf	3	0.118	0.38	0.683130051063973	0.92
CG31998	pad	2.89	0.118	0.38	0.683130051063973	0.92
CG31998	gce	2.6	0.118	0.38	0.683130051063973	0.92
CG31998	GATAd	2.57	0.118	0.38	0.683130051063973	0.92
CG31998	CG1603	2.35	0.118	0.38	0.683130051063973	0.92
CG31998	Rbf	2.26	0.118	0.38	0.683130051063973	0.92
CG31998	tara	2.26	0.118	0.38	0.683130051063973	0.92
CG31998	Su(var)2-HP2	2.07	0.118	0.38	0.683130051063973	0.92
CG31998	CG3847	1.96	0.118	0.38	0.683130051063973	0.92
CG31998	Mat1	1.94	0.118	0.38	0.683130051063973	0.92
CG31998	CG17802	1.94	0.118	0.38	0.683130051063973	0.92
CG31998	CG8145	1.88	0.118	0.38	0.683130051063973	0.92
CG31998	CG1647	1.81	0.118	0.38	0.683130051063973	0.92
CG31998	CG3313	1.81	0.118	0.38	0.683130051063973	0.92
CG31998	Spt5	1.73	0.118	0.38	0.683130051063973	0.92
CG31998	CG16863	1.72	0.118	0.38	0.683130051063973	0.92
CG31998	CG1024	1.66	0.118	0.38	0.683130051063973	0.92
CG31998	mamo	1.64	0.118	0.38	0.683130051063973	0.92
CG31998	Dad	1.58	0.118	0.38	0.683130051063973	0.92
CG31998	Bap55	1.55	0.118	0.38	0.683130051063973	0.92
CG31998	TH1	1.51	0.118	0.38	0.683130051063973	0.92
CG31998	hng2	1.47	0.118	0.38	0.683130051063973	0.92
CG31998	CG13624	1.43	0.118	0.38	0.683130051063973	0.92
CG31998	Eip74EF	1.39	0.118	0.38	0.683130051063973	0.92
CG31998	MBD-R2	1.37	0.118	0.38	0.683130051063973	0.92
RhoGAP102A	Trf	8.29	0.055	0.64	0.333333333333333	0.57
RhoGAP102A	Mad	6.73	0.055	0.64	0.333333333333333	0.57
RhoGAP102A	cyc	6.26	0.055	0.64	0.333333333333333	0.57
RhoGAP102A	mxc	3.65	0.055	0.64	0.333333333333333	0.57
RhoGAP102A	Taf5	2.99	0.055	0.64	0.333333333333333	0.57
RhoGAP102A	CG12236	2.97	0.055	0.64	0.333333333333333	0.57
RhoGAP102A	bon	2.85	0.055	0.64	0.333333333333333	0.57
RhoGAP102A	row	2.83	0.055	0.64	0.333333333333333	0.57
RhoGAP102A	E2f1	2.73	0.055	0.64	0.333333333333333	0.57
RhoGAP102A	crm	2.69	0.055	0.64	0.333333333333333	0.57
RhoGAP102A	CG45071	2.68	0.055	0.64	0.333333333333333	0.57
RhoGAP102A	E2f2	2.58	0.055	0.64	0.333333333333333	0.57
RhoGAP102A	Dad	2.49	0.055	0.64	0.333333333333333	0.57
RhoGAP102A	CG9948	2.48	0.055	0.64	0.333333333333333	0.57
RhoGAP102A	ERR	2.47	0.055	0.64	0.333333333333333	0.57
RhoGAP102A	CG12162	2.46	0.055	0.64	0.333333333333333	0.57
RhoGAP102A	pita	2.41	0.055	0.64	0.333333333333333	0.57
RhoGAP102A	CG1965	2.14	0.055	0.64	0.333333333333333	0.57
RhoGAP102A	Chrac-16	2.14	0.055	0.64	0.333333333333333	0.57
RhoGAP102A	Mrtf	2.13	0.055	0.64	0.333333333333333	0.57
RhoGAP102A	TH1	2.12	0.055	0.64	0.333333333333333	0.57
RhoGAP102A	Rfx	2.07	0.055	0.64	0.333333333333333	0.57
RhoGAP102A	CG15514	2.05	0.055	0.64	0.333333333333333	0.57
RhoGAP102A	CG7357	1.99	0.055	0.64	0.333333333333333	0.57
RhoGAP102A	shn	1.89	0.055	0.64	0.333333333333333	0.57
RhoGAP102A	CG10209	1.84	0.055	0.64	0.333333333333333	0.57
RhoGAP102A	su(Hw)	1.83	0.055	0.64	0.333333333333333	0.57
RhoGAP102A	CG3847	1.77	0.055	0.64	0.333333333333333	0.57
RhoGAP102A	CG2790	1.72	0.055	0.64	0.333333333333333	0.57
RhoGAP102A	CG11398	1.71	0.055	0.64	0.333333333333333	0.57
Hcf	Iswi	7.22	0.143	-0.28	0.174077655955698	0.14
Hcf	MED15	4.29	0.143	-0.28	0.174077655955698	0.14
Hcf	CG11906	4.09	0.143	-0.28	0.174077655955698	0.14
Hcf	E(z)	3.46	0.143	-0.28	0.174077655955698	0.14
Hcf	fu2	3.44	0.143	-0.28	0.174077655955698	0.14
Hcf	CG10321	3.36	0.143	-0.28	0.174077655955698	0.14
Hcf	Pbp95	3.33	0.143	-0.28	0.174077655955698	0.14
Hcf	CG31224	3.26	0.143	-0.28	0.174077655955698	0.14
Hcf	CG11695	2.97	0.143	-0.28	0.174077655955698	0.14
Hcf	pr-set7	2.68	0.143	-0.28	0.174077655955698	0.14
Hcf	CkIIalpha-i1	2.62	0.143	-0.28	0.174077655955698	0.14
Hcf	Hr39	2.38	0.143	-0.28	0.174077655955698	0.14
Hcf	cyc	2.33	0.143	-0.28	0.174077655955698	0.14
Hcf	CG6163	2.32	0.143	-0.28	0.174077655955698	0.14
Hcf	CG12219	2.07	0.143	-0.28	0.174077655955698	0.14
Hcf	phol	1.92	0.143	-0.28	0.174077655955698	0.14
Hcf	CG44002	1.88	0.143	-0.28	0.174077655955698	0.14
Hcf	E2f1	1.82	0.143	-0.28	0.174077655955698	0.14
Hcf	esn	1.76	0.143	-0.28	0.174077655955698	0.14
Hcf	HP1c	1.76	0.143	-0.28	0.174077655955698	0.14
Hcf	MBD-R2	1.74	0.143	-0.28	0.174077655955698	0.14
Hcf	hng3	1.68	0.143	-0.28	0.174077655955698	0.14
Hcf	CG4936	1.68	0.143	-0.28	0.174077655955698	0.14
Hcf	CG32264	1.65	0.143	-0.28	0.174077655955698	0.14
Hcf	lilli	1.65	0.143	-0.28	0.174077655955698	0.14
Hcf	CG30403	1.59	0.143	-0.28	0.174077655955698	0.14
Hcf	CG7818	1.56	0.143	-0.28	0.174077655955698	0.14
Hcf	Trf	1.55	0.143	-0.28	0.174077655955698	0.14
Hcf	ssp	1.53	0.143	-0.28	0.174077655955698	0.14
Hcf	TfIIEalpha	1.53	0.143	-0.28	0.174077655955698	0.14
zfh2	mamo	8.16	0.147	0.25	1	0.89
zfh2	CG10979	5.83	0.147	0.25	1	0.89
zfh2	CG3847	4.49	0.147	0.25	1	0.89
zfh2	Mat1	3.85	0.147	0.25	1	0.89
zfh2	Chrac-14	3.51	0.147	0.25	1	0.89
zfh2	CG11456	3.5	0.147	0.25	1	0.89
zfh2	Bap60	3.19	0.147	0.25	1	0.89
zfh2	Max	3.09	0.147	0.25	1	0.89
zfh2	sage	3.07	0.147	0.25	1	0.89
zfh2	CG3838	2.98	0.147	0.25	1	0.89
zfh2	CG10904	2.97	0.147	0.25	1	0.89
zfh2	e(y)3	2.55	0.147	0.25	1	0.89
zfh2	l(2)k10201	2.48	0.147	0.25	1	0.89
zfh2	phol	2.39	0.147	0.25	1	0.89
zfh2	tth	2.39	0.147	0.25	1	0.89
zfh2	CG32982	2.36	0.147	0.25	1	0.89
zfh2	rgr	2.13	0.147	0.25	1	0.89
zfh2	CG3065	2.12	0.147	0.25	1	0.89
zfh2	CG9215	2	0.147	0.25	1	0.89
zfh2	CG14117	1.98	0.147	0.25	1	0.89
zfh2	sba	1.98	0.147	0.25	1	0.89
zfh2	CG11696	1.97	0.147	0.25	1	0.89
zfh2	CG7839	1.94	0.147	0.25	1	0.89
zfh2	CG6686	1.8	0.147	0.25	1	0.89
zfh2	Dref	1.79	0.147	0.25	1	0.89
zfh2	E(z)	1.76	0.147	0.25	1	0.89
zfh2	fu2	1.74	0.147	0.25	1	0.89
zfh2	CG8924	1.71	0.147	0.25	1	0.89
zfh2	trem	1.66	0.147	0.25	1	0.89
zfh2	CG12236	1.65	0.147	0.25	1	0.89
ey	CG10147	15.12	0.387	-0.37	-0.0975900072948533	0.72
ey	lin-28	7.17	0.387	-0.37	-0.0975900072948533	0.72
ey	vdOptix	5.71	0.387	-0.37	-0.0975900072948533	0.72
ey	caz	4.77	0.387	-0.37	-0.0975900072948533	0.72
ey	mor	4.53	0.387	-0.37	-0.0975900072948533	0.72
ey	dVsx	3.74	0.387	-0.37	-0.0975900072948533	0.72
ey	CG6689	3.14	0.387	-0.37	-0.0975900072948533	0.72
ey	Bap55	3.12	0.387	-0.37	-0.0975900072948533	0.72
ey	CG9215	2.92	0.387	-0.37	-0.0975900072948533	0.72
ey	CG11398	2.86	0.387	-0.37	-0.0975900072948533	0.72
ey	hng3	2.77	0.387	-0.37	-0.0975900072948533	0.72
ey	CG1602	2.71	0.387	-0.37	-0.0975900072948533	0.72
ey	CG8159	2.6	0.387	-0.37	-0.0975900072948533	0.72
ey	CG6686	2.45	0.387	-0.37	-0.0975900072948533	0.72
ey	CG8145	2.45	0.387	-0.37	-0.0975900072948533	0.72
ey	Kdm2	2.23	0.387	-0.37	-0.0975900072948533	0.72
ey	Mrtf	2.22	0.387	-0.37	-0.0975900072948533	0.72
ey	Atac2	2.12	0.387	-0.37	-0.0975900072948533	0.72
ey	CG9305	2.1	0.387	-0.37	-0.0975900072948533	0.72
ey	CG18265	2.06	0.387	-0.37	-0.0975900072948533	0.72
ey	CG10631	2.04	0.387	-0.37	-0.0975900072948533	0.72
ey	rgr	2.04	0.387	-0.37	-0.0975900072948533	0.72
ey	Dad	2.03	0.387	-0.37	-0.0975900072948533	0.72
ey	Hmr	2.02	0.387	-0.37	-0.0975900072948533	0.72
ey	row	1.93	0.387	-0.37	-0.0975900072948533	0.72
ey	Tbp	1.87	0.387	-0.37	-0.0975900072948533	0.72
ey	Su(var)3-7	1.87	0.387	-0.37	-0.0975900072948533	0.72
ey	CG12236	1.87	0.387	-0.37	-0.0975900072948533	0.72
ey	E2f1	1.85	0.387	-0.37	-0.0975900072948533	0.72
ey	CG11723	1.81	0.387	-0.37	-0.0975900072948533	0.72
bt	CG10209	6.8	0.086	0.48	0.53748384988657	0.56
bt	Rbf	5.94	0.086	0.48	0.53748384988657	0.56
bt	CG11398	3.91	0.086	0.48	0.53748384988657	0.56
bt	Su(z)2	2.24	0.086	0.48	0.53748384988657	0.56
bt	TFAM	2.19	0.086	0.48	0.53748384988657	0.56
bt	CG12267	2.14	0.086	0.48	0.53748384988657	0.56
bt	E(z)	2.01	0.086	0.48	0.53748384988657	0.56
bt	Tbp	1.88	0.086	0.48	0.53748384988657	0.56
bt	sba	1.8	0.086	0.48	0.53748384988657	0.56
bt	stc	1.75	0.086	0.48	0.53748384988657	0.56
bt	CG10959	1.73	0.086	0.48	0.53748384988657	0.56
bt	CG18476	1.69	0.086	0.48	0.53748384988657	0.56
bt	CG8950	1.62	0.086	0.48	0.53748384988657	0.56
bt	CG14667	1.61	0.086	0.48	0.53748384988657	0.56
bt	CG11317	1.58	0.086	0.48	0.53748384988657	0.56
bt	e(y)3	1.57	0.086	0.48	0.53748384988657	0.56
bt	MRG15	1.53	0.086	0.48	0.53748384988657	0.56
bt	bs	1.47	0.086	0.48	0.53748384988657	0.56
bt	schlank	1.42	0.086	0.48	0.53748384988657	0.56
bt	Kdm2	1.42	0.086	0.48	0.53748384988657	0.56
bt	msl-3	1.41	0.086	0.48	0.53748384988657	0.56
bt	pzg	1.41	0.086	0.48	0.53748384988657	0.56
bt	Hr39	1.41	0.086	0.48	0.53748384988657	0.56
bt	Mad	1.41	0.086	0.48	0.53748384988657	0.56
bt	CG12219	1.4	0.086	0.48	0.53748384988657	0.56
bt	CG11695	1.39	0.086	0.48	0.53748384988657	0.56
bt	bon	1.38	0.086	0.48	0.53748384988657	0.56
bt	pita	1.37	0.086	0.48	0.53748384988657	0.56
bt	CG7745	1.34	0.086	0.48	0.53748384988657	0.56
bt	CG10147	1.33	0.086	0.48	0.53748384988657	0.56
Sox102F	CG8216	14.13	0.428	0.57	0.786795792469443	0.65
Sox102F	Mes4	6.48	0.428	0.57	0.786795792469443	0.65
Sox102F	Rabex-5	6.38	0.428	0.57	0.786795792469443	0.65
Sox102F	gce	4.2	0.428	0.57	0.786795792469443	0.65
Sox102F	Lmpt	4.12	0.428	0.57	0.786795792469443	0.65
Sox102F	CG14117	3.66	0.428	0.57	0.786795792469443	0.65
Sox102F	Bug22	3.15	0.428	0.57	0.786795792469443	0.65
Sox102F	CG3838	3.02	0.428	0.57	0.786795792469443	0.65
Sox102F	bon	2.8	0.428	0.57	0.786795792469443	0.65
Sox102F	Side	2.52	0.428	0.57	0.786795792469443	0.65
Sox102F	CG7556	2.4	0.428	0.57	0.786795792469443	0.65
Sox102F	CG3313	2.33	0.428	0.57	0.786795792469443	0.65
Sox102F	Pbp95	2.29	0.428	0.57	0.786795792469443	0.65
Sox102F	dOptix	2.28	0.428	0.57	0.786795792469443	0.65
Sox102F	CG31510	2.24	0.428	0.57	0.786795792469443	0.65
Sox102F	CG11456	2.24	0.428	0.57	0.786795792469443	0.65
Sox102F	Spt3	2.23	0.428	0.57	0.786795792469443	0.65
Sox102F	CG2116	2.2	0.428	0.57	0.786795792469443	0.65
Sox102F	CG11317	2.07	0.428	0.57	0.786795792469443	0.65
Sox102F	Nufip	2.05	0.428	0.57	0.786795792469443	0.65
Sox102F	fu2	1.97	0.428	0.57	0.786795792469443	0.65
Sox102F	TH1	1.83	0.428	0.57	0.786795792469443	0.65
Sox102F	CG2875	1.76	0.428	0.57	0.786795792469443	0.65
Sox102F	vDpp.vOptix	1.73	0.428	0.57	0.786795792469443	0.65
Sox102F	ash2	1.7	0.428	0.57	0.786795792469443	0.65
Sox102F	tth	1.66	0.428	0.57	0.786795792469443	0.65
Sox102F	Rfx	1.61	0.428	0.57	0.786795792469443	0.65
Sox102F	Mi-2	1.58	0.428	0.57	0.786795792469443	0.65
Sox102F	CG8944	1.57	0.428	0.57	0.786795792469443	0.65
Sox102F	CG3815	1.55	0.428	0.57	0.786795792469443	0.65
CR43425	Mat1	4.82	0.163	0.84	0.786795792469443	0.59
CR43425	Iswi	4.53	0.163	0.84	0.786795792469443	0.59
CR43425	CG4360	4.02	0.163	0.84	0.786795792469443	0.59
CR43425	Cp190	3.9	0.163	0.84	0.786795792469443	0.59
CR43425	CG6683	3.89	0.163	0.84	0.786795792469443	0.59
CR43425	CG1792	3.67	0.163	0.84	0.786795792469443	0.59
CR43425	CG7745	3.56	0.163	0.84	0.786795792469443	0.59
CR43425	CG3065	3.47	0.163	0.84	0.786795792469443	0.59
CR43425	Ets97D	3.19	0.163	0.84	0.786795792469443	0.59
CR43425	CG2199	3.16	0.163	0.84	0.786795792469443	0.59
CR43425	CG7556	3.05	0.163	0.84	0.786795792469443	0.59
CR43425	CG14712	2.93	0.163	0.84	0.786795792469443	0.59
CR43425	CG5245	2.93	0.163	0.84	0.786795792469443	0.59
CR43425	Mtp	2.92	0.163	0.84	0.786795792469443	0.59
CR43425	Lpt	2.81	0.163	0.84	0.786795792469443	0.59
CR43425	Mef2	2.74	0.163	0.84	0.786795792469443	0.59
CR43425	trem	2.72	0.163	0.84	0.786795792469443	0.59
CR43425	hng3	2.67	0.163	0.84	0.786795792469443	0.59
CR43425	dbr	2.55	0.163	0.84	0.786795792469443	0.59
CR43425	lid	2.53	0.163	0.84	0.786795792469443	0.59
CR43425	CG12267	2.51	0.163	0.84	0.786795792469443	0.59
CR43425	yem	2.49	0.163	0.84	0.786795792469443	0.59
CR43425	CG12659	2.41	0.163	0.84	0.786795792469443	0.59
CR43425	CG2712	2.39	0.163	0.84	0.786795792469443	0.59
CR43425	spt4	2.37	0.163	0.84	0.786795792469443	0.59
CR43425	CG6254	2.25	0.163	0.84	0.786795792469443	0.59
CR43425	vDpp.vOptix	2.21	0.163	0.84	0.786795792469443	0.59
CR43425	Mi-2	2.2	0.163	0.84	0.786795792469443	0.59
CR43425	egg	2.2	0.163	0.84	0.786795792469443	0.59
CR43425	CTPsyn	2.19	0.163	0.84	0.786795792469443	0.59
eIF4G	CG5196	7.13	0.116	0.63	1	0.96
eIF4G	CG11696	5.24	0.116	0.63	1	0.96
eIF4G	CG3815	4.75	0.116	0.63	1	0.96
eIF4G	ssp	4.03	0.116	0.63	1	0.96
eIF4G	pita	3.63	0.116	0.63	1	0.96
eIF4G	grp	3.5	0.116	0.63	1	0.96
eIF4G	pr-set7	3.46	0.116	0.63	1	0.96
eIF4G	sba	3.46	0.116	0.63	1	0.96
eIF4G	row	3.2	0.116	0.63	1	0.96
eIF4G	CG12236	3.11	0.116	0.63	1	0.96
eIF4G	Taf8	2.97	0.116	0.63	1	0.96
eIF4G	CG11317	2.8	0.116	0.63	1	0.96
eIF4G	CG2116	2.73	0.116	0.63	1	0.96
eIF4G	CG10959	2.54	0.116	0.63	1	0.96
eIF4G	TFAM	2.4	0.116	0.63	1	0.96
eIF4G	fu2	2.28	0.116	0.63	1	0.96
eIF4G	CG1792	2.2	0.116	0.63	1	0.96
eIF4G	dbr	2.19	0.116	0.63	1	0.96
eIF4G	ZnT49B	2.17	0.116	0.63	1	0.96
eIF4G	cyc	2.06	0.116	0.63	1	0.96
eIF4G	CG34376	2.03	0.116	0.63	1	0.96
eIF4G	Lmpt	2.03	0.116	0.63	1	0.96
eIF4G	Max	2	0.116	0.63	1	0.96
eIF4G	CG11560	1.81	0.116	0.63	1	0.96
eIF4G	Taf5	1.75	0.116	0.63	1	0.96
eIF4G	Mad	1.7	0.116	0.63	1	0.96
eIF4G	CG33213	1.69	0.116	0.63	1	0.96
eIF4G	HP1c	1.68	0.116	0.63	1	0.96
eIF4G	Atac1	1.65	0.116	0.63	1	0.96
eIF4G	CG4936	1.63	0.116	0.63	1	0.96
mGluR	gce	4.32	0.411	-0.58	-0.2	0.01
mGluR	tth	4.11	0.411	-0.58	-0.2	0.01
mGluR	Cdk8	2.88	0.411	-0.58	-0.2	0.01
mGluR	ZnT49B	2.68	0.411	-0.58	-0.2	0.01
mGluR	CkIIalpha-i1	2.43	0.411	-0.58	-0.2	0.01
mGluR	CG7357	2.05	0.411	-0.58	-0.2	0.01
mGluR	CG6276	2	0.411	-0.58	-0.2	0.01
mGluR	Trf	1.99	0.411	-0.58	-0.2	0.01
mGluR	mxc	1.93	0.411	-0.58	-0.2	0.01
mGluR	e(y)3	1.73	0.411	-0.58	-0.2	0.01
mGluR	dbr	1.66	0.411	-0.58	-0.2	0.01
mGluR	tara	1.65	0.411	-0.58	-0.2	0.01
mGluR	pzg	1.62	0.411	-0.58	-0.2	0.01
mGluR	CG32982	1.61	0.411	-0.58	-0.2	0.01
mGluR	dOptix.dVsx	1.59	0.411	-0.58	-0.2	0.01
mGluR	lin-28	1.58	0.411	-0.58	-0.2	0.01
mGluR	Su(z)2	1.47	0.411	-0.58	-0.2	0.01
mGluR	Cdc5	1.44	0.411	-0.58	-0.2	0.01
mGluR	CG6683	1.41	0.411	-0.58	-0.2	0.01
mGluR	CG2875	1.4	0.411	-0.58	-0.2	0.01
mGluR	M1BP	1.37	0.411	-0.58	-0.2	0.01
mGluR	Crc	1.33	0.411	-0.58	-0.2	0.01
mGluR	Tbp	1.32	0.411	-0.58	-0.2	0.01
mGluR	CG7386	1.31	0.411	-0.58	-0.2	0.01
mGluR	Kdm4A	1.29	0.411	-0.58	-0.2	0.01
mGluR	CG3281	1.26	0.411	-0.58	-0.2	0.01
mGluR	CG10147	1.18	0.411	-0.58	-0.2	0.01
mGluR	CG12219	1.18	0.411	-0.58	-0.2	0.01
mGluR	CG6163	1.15	0.411	-0.58	-0.2	0.01
mGluR	msl-3	1.13	0.411	-0.58	-0.2	0.01
toy	Mes4	37.37	0.548	0.73	0.832050294337844	0.32
toy	CG8216	7.65	0.548	0.73	0.832050294337844	0.32
toy	her	4.68	0.548	0.73	0.832050294337844	0.32
toy	CG1024	3.44	0.548	0.73	0.832050294337844	0.32
toy	bon	3.33	0.548	0.73	0.832050294337844	0.32
toy	Kdm4A	3.02	0.548	0.73	0.832050294337844	0.32
toy	Atac2	2.98	0.548	0.73	0.832050294337844	0.32
toy	RpIII128	2.86	0.548	0.73	0.832050294337844	0.32
toy	HP1c	2.81	0.548	0.73	0.832050294337844	0.32
toy	dOptix	2.69	0.548	0.73	0.832050294337844	0.32
toy	CG7518	2.63	0.548	0.73	0.832050294337844	0.32
toy	tio	2.36	0.548	0.73	0.832050294337844	0.32
toy	Taf5	2.35	0.548	0.73	0.832050294337844	0.32
toy	Dad	2.31	0.548	0.73	0.832050294337844	0.32
toy	rgr	2.23	0.548	0.73	0.832050294337844	0.32
toy	lilli	2.14	0.548	0.73	0.832050294337844	0.32
toy	sage	2.01	0.548	0.73	0.832050294337844	0.32
toy	CG10147	1.98	0.548	0.73	0.832050294337844	0.32
toy	CG30403	1.98	0.548	0.73	0.832050294337844	0.32
toy	CG7386	1.95	0.548	0.73	0.832050294337844	0.32
toy	yem	1.93	0.548	0.73	0.832050294337844	0.32
toy	CG3815	1.79	0.548	0.73	0.832050294337844	0.32
toy	Ets97D	1.77	0.548	0.73	0.832050294337844	0.32
toy	CG10631	1.74	0.548	0.73	0.832050294337844	0.32
toy	Lmpt	1.72	0.548	0.73	0.832050294337844	0.32
toy	CG7357	1.68	0.548	0.73	0.832050294337844	0.32
toy	phol	1.62	0.548	0.73	0.832050294337844	0.32
toy	CG14712	1.61	0.548	0.73	0.832050294337844	0.32
toy	CG6686	1.6	0.548	0.73	0.832050294337844	0.32
toy	CG11723	1.57	0.548	0.73	0.832050294337844	0.32
CG11077	dbr	9.07	0.191	0.04	0.53748384988657	0.67
CG11077	CTCF	6.96	0.191	0.04	0.53748384988657	0.67
CG11077	CG6272	6.39	0.191	0.04	0.53748384988657	0.67
CG11077	CG18265	5.58	0.191	0.04	0.53748384988657	0.67
CG11077	Kdm4A	4.94	0.191	0.04	0.53748384988657	0.67
CG11077	Dad	4.75	0.191	0.04	0.53748384988657	0.67
CG11077	CG31510	4.59	0.191	0.04	0.53748384988657	0.67
CG11077	CG12236	4.44	0.191	0.04	0.53748384988657	0.67
CG11077	Crc	3.54	0.191	0.04	0.53748384988657	0.67
CG11077	CG6163	3.19	0.191	0.04	0.53748384988657	0.67
CG11077	E2f1	3.17	0.191	0.04	0.53748384988657	0.67
CG11077	CG4854	3.09	0.191	0.04	0.53748384988657	0.67
CG11077	Hr39	2.77	0.191	0.04	0.53748384988657	0.67
CG11077	Lmpt	2.63	0.191	0.04	0.53748384988657	0.67
CG11077	Max	2.61	0.191	0.04	0.53748384988657	0.67
CG11077	CG14667	2.6	0.191	0.04	0.53748384988657	0.67
CG11077	shn	2.57	0.191	0.04	0.53748384988657	0.67
CG11077	row	2.31	0.191	0.04	0.53748384988657	0.67
CG11077	ssp	2.19	0.191	0.04	0.53748384988657	0.67
CG11077	CG13775	2.16	0.191	0.04	0.53748384988657	0.67
CG11077	Su(var)3-7	2.11	0.191	0.04	0.53748384988657	0.67
CG11077	grp	2.1	0.191	0.04	0.53748384988657	0.67
CG11077	CG7818	2.08	0.191	0.04	0.53748384988657	0.67
CG11077	CG6276	1.86	0.191	0.04	0.53748384988657	0.67
CG11077	CG5180	1.86	0.191	0.04	0.53748384988657	0.67
CG11077	CG6683	1.83	0.191	0.04	0.53748384988657	0.67
CG11077	TFAM	1.82	0.191	0.04	0.53748384988657	0.67
CG11077	trr	1.71	0.191	0.04	0.53748384988657	0.67
CG11077	Rfx	1.64	0.191	0.04	0.53748384988657	0.67
CG11077	CG15011	1.64	0.191	0.04	0.53748384988657	0.67
CG32017	CG10147	9.63	0.194	0.81	1	0.62
CG32017	CG8216	7.99	0.194	0.81	1	0.62
CG32017	CG33213	6.24	0.194	0.81	1	0.62
CG32017	pr-set7	4.49	0.194	0.81	1	0.62
CG32017	CG6276	4.34	0.194	0.81	1	0.62
CG32017	Chrac-16	4.15	0.194	0.81	1	0.62
CG32017	hng3	3.82	0.194	0.81	1	0.62
CG32017	CG4707	3.39	0.194	0.81	1	0.62
CG32017	Dref	3.16	0.194	0.81	1	0.62
CG32017	mld	3.03	0.194	0.81	1	0.62
CG32017	CG12236	3.02	0.194	0.81	1	0.62
CG32017	CG4936	3	0.194	0.81	1	0.62
CG32017	Hmg-2	2.95	0.194	0.81	1	0.62
CG32017	CG15011	2.9	0.194	0.81	1	0.62
CG32017	CTCF	2.59	0.194	0.81	1	0.62
CG32017	Mes4	2.54	0.194	0.81	1	0.62
CG32017	mute	2.52	0.194	0.81	1	0.62
CG32017	Ravus	2.5	0.194	0.81	1	0.62
CG32017	MED4	2.47	0.194	0.81	1	0.62
CG32017	NELF-B	2.44	0.194	0.81	1	0.62
CG32017	Sox14	2.3	0.194	0.81	1	0.62
CG32017	MBD-R2	2.28	0.194	0.81	1	0.62
CG32017	MED17	2.27	0.194	0.81	1	0.62
CG32017	rgr	2.25	0.194	0.81	1	0.62
CG32017	CG5245	2.24	0.194	0.81	1	0.62
CG32017	Dad	2.24	0.194	0.81	1	0.62
CG32017	MED25	2.19	0.194	0.81	1	0.62
CG32017	CG15073	2.14	0.194	0.81	1	0.62
CG32017	CG5196	2.12	0.194	0.81	1	0.62
CG32017	CG32700	2.07	0.194	0.81	1	0.62
Kif3C	mld	7.78	0.167	-0.44	0.0975900072948533	0.01
Kif3C	Dip1	4.59	0.167	-0.44	0.0975900072948533	0.01
Kif3C	CG3815	4.45	0.167	-0.44	0.0975900072948533	0.01
Kif3C	RpIII128	4.34	0.167	-0.44	0.0975900072948533	0.01
Kif3C	Ssrp	4.27	0.167	-0.44	0.0975900072948533	0.01
Kif3C	M1BP	2.57	0.167	-0.44	0.0975900072948533	0.01
Kif3C	Mad	2.39	0.167	-0.44	0.0975900072948533	0.01
Kif3C	esn	2.24	0.167	-0.44	0.0975900072948533	0.01
Kif3C	CG9705	2.16	0.167	-0.44	0.0975900072948533	0.01
Kif3C	Spt5	2.12	0.167	-0.44	0.0975900072948533	0.01
Kif3C	CG17186	1.99	0.167	-0.44	0.0975900072948533	0.01
Kif3C	Mio	1.95	0.167	-0.44	0.0975900072948533	0.01
Kif3C	CG7556	1.94	0.167	-0.44	0.0975900072948533	0.01
Kif3C	hpo	1.93	0.167	-0.44	0.0975900072948533	0.01
Kif3C	Mi-2	1.91	0.167	-0.44	0.0975900072948533	0.01
Kif3C	CG8159	1.88	0.167	-0.44	0.0975900072948533	0.01
Kif3C	Ssl1	1.81	0.167	-0.44	0.0975900072948533	0.01
Kif3C	Sox14	1.67	0.167	-0.44	0.0975900072948533	0.01
Kif3C	brk	1.58	0.167	-0.44	0.0975900072948533	0.01
Kif3C	CR43670	1.58	0.167	-0.44	0.0975900072948533	0.01
Kif3C	bs	1.57	0.167	-0.44	0.0975900072948533	0.01
Kif3C	CG7987	1.55	0.167	-0.44	0.0975900072948533	0.01
Kif3C	CG1602	1.54	0.167	-0.44	0.0975900072948533	0.01
Kif3C	CG4936	1.54	0.167	-0.44	0.0975900072948533	0.01
Kif3C	CG4360	1.49	0.167	-0.44	0.0975900072948533	0.01
Kif3C	mor	1.48	0.167	-0.44	0.0975900072948533	0.01
Kif3C	CG8145	1.46	0.167	-0.44	0.0975900072948533	0.01
Kif3C	CG6254	1.45	0.167	-0.44	0.0975900072948533	0.01
Kif3C	CG32264	1.41	0.167	-0.44	0.0975900072948533	0.01
Kif3C	dwg	1.41	0.167	-0.44	0.0975900072948533	0.01
mt:ND2	Spt3	9.22	0.158	0.53	0.683130051063973	0.89
mt:ND2	CG6272	6.7	0.158	0.53	0.683130051063973	0.89
mt:ND2	CG15514	6.55	0.158	0.53	0.683130051063973	0.89
mt:ND2	CG10631	4.86	0.158	0.53	0.683130051063973	0.89
mt:ND2	HP1c	4.39	0.158	0.53	0.683130051063973	0.89
mt:ND2	Crc	4.22	0.158	0.53	0.683130051063973	0.89
mt:ND2	CG8944	3.89	0.158	0.53	0.683130051063973	0.89
mt:ND2	mamo	3.44	0.158	0.53	0.683130051063973	0.89
mt:ND2	CG11317	3.33	0.158	0.53	0.683130051063973	0.89
mt:ND2	CG6276	3.24	0.158	0.53	0.683130051063973	0.89
mt:ND2	dalao	3.04	0.158	0.53	0.683130051063973	0.89
mt:ND2	Mes4	2.93	0.158	0.53	0.683130051063973	0.89
mt:ND2	Snr1	2.87	0.158	0.53	0.683130051063973	0.89
mt:ND2	M1BP	2.84	0.158	0.53	0.683130051063973	0.89
mt:ND2	Tbp	2.78	0.158	0.53	0.683130051063973	0.89
mt:ND2	Bx	2.42	0.158	0.53	0.683130051063973	0.89
mt:ND2	pr-set7	2.37	0.158	0.53	0.683130051063973	0.89
mt:ND2	CG4565	2.19	0.158	0.53	0.683130051063973	0.89
mt:ND2	Eip93F	2.17	0.158	0.53	0.683130051063973	0.89
mt:ND2	Mef2	2.09	0.158	0.53	0.683130051063973	0.89
mt:ND2	caz	2.05	0.158	0.53	0.683130051063973	0.89
mt:ND2	ZnT49B	1.98	0.158	0.53	0.683130051063973	0.89
mt:ND2	CG9215	1.9	0.158	0.53	0.683130051063973	0.89
mt:ND2	CG32264	1.84	0.158	0.53	0.683130051063973	0.89
mt:ND2	CG17186	1.82	0.158	0.53	0.683130051063973	0.89
mt:ND2	crm	1.8	0.158	0.53	0.683130051063973	0.89
mt:ND2	msl-3	1.76	0.158	0.53	0.683130051063973	0.89
mt:ND2	Meics	1.69	0.158	0.53	0.683130051063973	0.89
mt:ND2	CG2202	1.65	0.158	0.53	0.683130051063973	0.89
mt:ND2	lin-28	1.63	0.158	0.53	0.683130051063973	0.89
mt:ATPase8	stc	7.97	0.05	0.47	1	0.73
mt:ATPase8	Dh44-R2	4.41	0.05	0.47	1	0.73
mt:ATPase8	CG11398	3.87	0.05	0.47	1	0.73
mt:ATPase8	CG7987	3.74	0.05	0.47	1	0.73
mt:ATPase8	MED4	3.61	0.05	0.47	1	0.73
mt:ATPase8	Mes4	3.37	0.05	0.47	1	0.73
mt:ATPase8	CG32700	3.24	0.05	0.47	1	0.73
mt:ATPase8	Chrac-14	2.89	0.05	0.47	1	0.73
mt:ATPase8	pad	2.61	0.05	0.47	1	0.73
mt:ATPase8	Nufip	2.57	0.05	0.47	1	0.73
mt:ATPase8	ZnT49B	2.46	0.05	0.47	1	0.73
mt:ATPase8	CG3838	2.23	0.05	0.47	1	0.73
mt:ATPase8	CG34422	2.14	0.05	0.47	1	0.73
mt:ATPase8	CG4360	2.06	0.05	0.47	1	0.73
mt:ATPase8	fu2	2.03	0.05	0.47	1	0.73
mt:ATPase8	Lmpt	1.91	0.05	0.47	1	0.73
mt:ATPase8	CG14117	1.89	0.05	0.47	1	0.73
mt:ATPase8	CG30020	1.86	0.05	0.47	1	0.73
mt:ATPase8	CG32982	1.86	0.05	0.47	1	0.73
mt:ATPase8	Kdm4A	1.84	0.05	0.47	1	0.73
mt:ATPase8	Mtp	1.79	0.05	0.47	1	0.73
mt:ATPase8	Eip93F	1.77	0.05	0.47	1	0.73
mt:ATPase8	Ets97D	1.67	0.05	0.47	1	0.73
mt:ATPase8	Hr38	1.56	0.05	0.47	1	0.73
mt:ATPase8	bon	1.55	0.05	0.47	1	0.73
mt:ATPase8	hpo	1.54	0.05	0.47	1	0.73
mt:ATPase8	CG11723	1.54	0.05	0.47	1	0.73
mt:ATPase8	CG7518	1.52	0.05	0.47	1	0.73
mt:ATPase8	CG11906	1.49	0.05	0.47	1	0.73
mt:ATPase8	CG3815	1.42	0.05	0.47	1	0.73
mt:ND4L	caz	9.27	0.063	0.63	1	0.83
mt:ND4L	CG15011	5.73	0.063	0.63	1	0.83
mt:ND4L	ush	3.5	0.063	0.63	1	0.83
mt:ND4L	Spt3	3.24	0.063	0.63	1	0.83
mt:ND4L	grp	2.62	0.063	0.63	1	0.83
mt:ND4L	MESR4	2.53	0.063	0.63	1	0.83
mt:ND4L	net	2.51	0.063	0.63	1	0.83
mt:ND4L	CG4565	2.23	0.063	0.63	1	0.83
mt:ND4L	Mi-2	2.18	0.063	0.63	1	0.83
mt:ND4L	tio	2.14	0.063	0.63	1	0.83
mt:ND4L	CG4707	2.09	0.063	0.63	1	0.83
mt:ND4L	CG32982	2	0.063	0.63	1	0.83
mt:ND4L	row	1.94	0.063	0.63	1	0.83
mt:ND4L	NELF-B	1.83	0.063	0.63	1	0.83
mt:ND4L	MED4	1.83	0.063	0.63	1	0.83
mt:ND4L	CG7785	1.79	0.063	0.63	1	0.83
mt:ND4L	gce	1.79	0.063	0.63	1	0.83
mt:ND4L	Meics	1.71	0.063	0.63	1	0.83
mt:ND4L	CG7518	1.7	0.063	0.63	1	0.83
mt:ND4L	Rabex-5	1.7	0.063	0.63	1	0.83
mt:ND4L	ktub	1.68	0.063	0.63	1	0.83
mt:ND4L	sba	1.56	0.063	0.63	1	0.83
mt:ND4L	tara	1.56	0.063	0.63	1	0.83
mt:ND4L	Lhr	1.55	0.063	0.63	1	0.83
mt:ND4L	CG12219	1.54	0.063	0.63	1	0.83
mt:ND4L	Mad	1.52	0.063	0.63	1	0.83
mt:ND4L	CG2712	1.46	0.063	0.63	1	0.83
mt:ND4L	Bug22	1.42	0.063	0.63	1	0.83
mt:ND4L	CG13123	1.37	0.063	0.63	1	0.83
mt:ND4L	CG11695	1.36	0.063	0.63	1	0.83
mt:lrRNA	Mad	14.31	0.225	0.67	0.544704779401922	0.31
mt:lrRNA	CG12236	11.06	0.225	0.67	0.544704779401922	0.31
mt:lrRNA	Spt3	8.84	0.225	0.67	0.544704779401922	0.31
mt:lrRNA	CG15514	6.88	0.225	0.67	0.544704779401922	0.31
mt:lrRNA	row	6.58	0.225	0.67	0.544704779401922	0.31
mt:lrRNA	CG4820	6.3	0.225	0.67	0.544704779401922	0.31
mt:lrRNA	esn	6.21	0.225	0.67	0.544704779401922	0.31
mt:lrRNA	CG6272	5.63	0.225	0.67	0.544704779401922	0.31
mt:lrRNA	CG4360	5.61	0.225	0.67	0.544704779401922	0.31
mt:lrRNA	CG5180	5.44	0.225	0.67	0.544704779401922	0.31
mt:lrRNA	CG11317	4.8	0.225	0.67	0.544704779401922	0.31
mt:lrRNA	CG10631	4.6	0.225	0.67	0.544704779401922	0.31
mt:lrRNA	CG7745	4.6	0.225	0.67	0.544704779401922	0.31
mt:lrRNA	Bx	4.55	0.225	0.67	0.544704779401922	0.31
mt:lrRNA	HP1c	4.35	0.225	0.67	0.544704779401922	0.31
mt:lrRNA	CG4565	4.12	0.225	0.67	0.544704779401922	0.31
mt:lrRNA	MESR4	3.85	0.225	0.67	0.544704779401922	0.31
mt:lrRNA	lin-28	3.79	0.225	0.67	0.544704779401922	0.31
mt:lrRNA	ssp	3.77	0.225	0.67	0.544704779401922	0.31
mt:lrRNA	spt4	3.54	0.225	0.67	0.544704779401922	0.31
mt:lrRNA	Kdm4A	3.52	0.225	0.67	0.544704779401922	0.31
mt:lrRNA	CG6765	3.3	0.225	0.67	0.544704779401922	0.31
mt:lrRNA	Max	3.23	0.225	0.67	0.544704779401922	0.31
mt:lrRNA	pita	3.18	0.225	0.67	0.544704779401922	0.31
mt:lrRNA	CG45071	3.08	0.225	0.67	0.544704779401922	0.31
mt:lrRNA	CG7928	3.05	0.225	0.67	0.544704779401922	0.31
mt:lrRNA	brk	3.04	0.225	0.67	0.544704779401922	0.31
mt:lrRNA	Trf	2.95	0.225	0.67	0.544704779401922	0.31
mt:lrRNA	Su(z)12	2.95	0.225	0.67	0.544704779401922	0.31
mt:lrRNA	CG7785	2.74	0.225	0.67	0.544704779401922	0.31
