## Supplementary material for "Establishment of terminal selector combinations in optic lobe neurons": Annex 3: RFM_SevClustMarkers_P70_non_TSs_SO_TO_NO_Regular_mOPC_results.csv (part 4 of 4)

Features	Top_predictors	%IncMSE	RMSE_TestSet	Cor_TestPreds_TestObs	Best_MCC_TestSetBin_TestSetMM	Best_MCC_Threshold
Gpdh	CG33213	3.22	0.252	0.28	0.372104203767625	0.17
Gpdh	Mio	2.8	0.252	0.28	0.372104203767625	0.17
Gpdh	CTCF	2.71	0.252	0.28	0.372104203767625	0.17
Gpdh	CG7518	2.71	0.252	0.28	0.372104203767625	0.17
Gpdh	Su(var)2-HP2	2.67	0.252	0.28	0.372104203767625	0.17
Gpdh	CG12236	2.39	0.252	0.28	0.372104203767625	0.17
Gpdh	CG10979	2.33	0.252	0.28	0.372104203767625	0.17
Gpdh	CG3847	2.32	0.252	0.28	0.372104203767625	0.17
Gpdh	Ssrp	2.2	0.252	0.28	0.372104203767625	0.17
Gpdh	CG34422	2.19	0.252	0.28	0.372104203767625	0.17
Gpdh	lid	2.17	0.252	0.28	0.372104203767625	0.17
Gpdh	CG4936	2.16	0.252	0.28	0.372104203767625	0.17
Gpdh	Pcl	2.07	0.252	0.28	0.372104203767625	0.17
Gpdh	Snr1	2.05	0.252	0.28	0.372104203767625	0.17
Gpdh	Lmpt	1.96	0.252	0.28	0.372104203767625	0.17
Gpdh	CG7818	1.95	0.252	0.28	0.372104203767625	0.17
Gpdh	CG5245	1.79	0.252	0.28	0.372104203767625	0.17
Gpdh	tio	1.78	0.252	0.28	0.372104203767625	0.17
Gpdh	CG6254	1.77	0.252	0.28	0.372104203767625	0.17
Gpdh	l(2)k10201	1.76	0.252	0.28	0.372104203767625	0.17
lid	CG4424	3.35	0.105	0.27	0.447213595499958	0.33
lid	CG14667	3.18	0.105	0.27	0.447213595499958	0.33
lid	CG4820	2.98	0.105	0.27	0.447213595499958	0.33
lid	Iswi	2.84	0.105	0.27	0.447213595499958	0.33
lid	CG13624	2.83	0.105	0.27	0.447213595499958	0.33
lid	ZnT49B	2.82	0.105	0.27	0.447213595499958	0.33
lid	CG5196	2.55	0.105	0.27	0.447213595499958	0.33
lid	CG18265	2.47	0.105	0.27	0.447213595499958	0.33
lid	hng3	2.46	0.105	0.27	0.447213595499958	0.33
lid	Pbp95	2.4	0.105	0.27	0.447213595499958	0.33
lid	CG10904	2.38	0.105	0.27	0.447213595499958	0.33
lid	Su(var)2-10	2.21	0.105	0.27	0.447213595499958	0.33
lid	Max	2.09	0.105	0.27	0.447213595499958	0.33
lid	Mat1	2.08	0.105	0.27	0.447213595499958	0.33
lid	CG11398	2.08	0.105	0.27	0.447213595499958	0.33
lid	CG31510	2.08	0.105	0.27	0.447213595499958	0.33
lid	Mi-2	2.06	0.105	0.27	0.447213595499958	0.33
lid	CG8159	2.03	0.105	0.27	0.447213595499958	0.33
lid	E(z)	1.9	0.105	0.27	0.447213595499958	0.33
lid	CG6272	1.9	0.105	0.27	0.447213595499958	0.33
lid	CG12104	1.86	0.105	0.27	0.447213595499958	0.33
lid	CG12219	1.83	0.105	0.27	0.447213595499958	0.33
lid	CG6683	1.78	0.105	0.27	0.447213595499958	0.33
lid	Notch	1.76	0.105	0.27	0.447213595499958	0.33
lid	RpII33	1.75	0.105	0.27	0.447213595499958	0.33
lid	Taf2	1.7	0.105	0.27	0.447213595499958	0.33
lid	Ssrp	1.7	0.105	0.27	0.447213595499958	0.33
lid	Kdm4A	1.67	0.105	0.27	0.447213595499958	0.33
lid	l(2)k10201	1.66	0.105	0.27	0.447213595499958	0.33
lid	CG18476	1.66	0.105	0.27	0.447213595499958	0.33
CG9098	E(z)	5.29	0.075	0.48	0.53748384988657	0.59
CG9098	CG14667	4.75	0.075	0.48	0.53748384988657	0.59
CG9098	CG9705	3.84	0.075	0.48	0.53748384988657	0.59
CG9098	CG30020	3.59	0.075	0.48	0.53748384988657	0.59
CG9098	Chrac-16	3.59	0.075	0.48	0.53748384988657	0.59
CG9098	CG3065	3.19	0.075	0.48	0.53748384988657	0.59
CG9098	Hr39	3.17	0.075	0.48	0.53748384988657	0.59
CG9098	Ssrp	3.17	0.075	0.48	0.53748384988657	0.59
CG9098	CG8765	2.89	0.075	0.48	0.53748384988657	0.59
CG9098	CG11398	2.45	0.075	0.48	0.53748384988657	0.59
CG9098	Asciz	2.45	0.075	0.48	0.53748384988657	0.59
CG9098	CG12236	2.32	0.075	0.48	0.53748384988657	0.59
CG9098	Spt3	2.31	0.075	0.48	0.53748384988657	0.59
CG9098	MED4	2.29	0.075	0.48	0.53748384988657	0.59
CG9098	hng2	2.27	0.075	0.48	0.53748384988657	0.59
CG9098	CG10147	2.27	0.075	0.48	0.53748384988657	0.59
CG9098	grp	2.21	0.075	0.48	0.53748384988657	0.59
CG9098	phol	2.2	0.075	0.48	0.53748384988657	0.59
CG9098	Mef2	2.15	0.075	0.48	0.53748384988657	0.59
CG9098	Dh44-R2	2.09	0.075	0.48	0.53748384988657	0.59
CG9098	dVsx	2	0.075	0.48	0.53748384988657	0.59
CG9098	CG4707	1.87	0.075	0.48	0.53748384988657	0.59
CG9098	l(2)k10201	1.84	0.075	0.48	0.53748384988657	0.59
CG9098	CG1603	1.82	0.075	0.48	0.53748384988657	0.59
CG9098	CG44002	1.8	0.075	0.48	0.53748384988657	0.59
CG9098	CG7556	1.79	0.075	0.48	0.53748384988657	0.59
CG9098	CG34422	1.65	0.075	0.48	0.53748384988657	0.59
CG9098	CG7357	1.6	0.075	0.48	0.53748384988657	0.59
CG9098	CG13624	1.57	0.075	0.48	0.53748384988657	0.59
CG9098	Su(H)	1.51	0.075	0.48	0.53748384988657	0.59
CG9107	CG12236	8.38	0.082	0.32	0.149071198499986	0.33
CG9107	CG11696	5.8	0.082	0.32	0.149071198499986	0.33
CG9107	Su(var)3-7	4.83	0.082	0.32	0.149071198499986	0.33
CG9107	CG14117	3.41	0.082	0.32	0.149071198499986	0.33
CG9107	CG2116	2.93	0.082	0.32	0.149071198499986	0.33
CG9107	Ada2b	2.9	0.082	0.32	0.149071198499986	0.33
CG9107	CG31460	2.72	0.082	0.32	0.149071198499986	0.33
CG9107	Lhr	2.71	0.082	0.32	0.149071198499986	0.33
CG9107	CG12155	2.71	0.082	0.32	0.149071198499986	0.33
CG9107	CG31510	2.39	0.082	0.32	0.149071198499986	0.33
CG9107	CG10979	2.37	0.082	0.32	0.149071198499986	0.33
CG9107	row	2.23	0.082	0.32	0.149071198499986	0.33
CG9107	phol	2.2	0.082	0.32	0.149071198499986	0.33
CG9107	CG1792	2.18	0.082	0.32	0.149071198499986	0.33
CG9107	CG7556	2.12	0.082	0.32	0.149071198499986	0.33
CG9107	RpIII128	2.1	0.082	0.32	0.149071198499986	0.33
CG9107	CG6254	2.09	0.082	0.32	0.149071198499986	0.33
CG9107	E(z)	2.04	0.082	0.32	0.149071198499986	0.33
CG9107	CG11723	2.03	0.082	0.32	0.149071198499986	0.33
CG9107	CG8765	2	0.082	0.32	0.149071198499986	0.33
CG9107	Bug22	1.99	0.082	0.32	0.149071198499986	0.33
CG9107	CG3281	1.93	0.082	0.32	0.149071198499986	0.33
CG9107	hng2	1.92	0.082	0.32	0.149071198499986	0.33
CG9107	CG30020	1.92	0.082	0.32	0.149071198499986	0.33
CG9107	esn	1.91	0.082	0.32	0.149071198499986	0.33
CG9107	dwg	1.89	0.082	0.32	0.149071198499986	0.33
CG9107	CR43670	1.88	0.082	0.32	0.149071198499986	0.33
CG9107	Snr1	1.88	0.082	0.32	0.149071198499986	0.33
CG9107	Notch	1.85	0.082	0.32	0.149071198499986	0.33
CG9107	nvy	1.84	0.082	0.32	0.149071198499986	0.33
CG9109	CG8216	6.08	0.662	0.41	0.53748384988657	0.8
CG9109	Kdm4A	4.24	0.662	0.41	0.53748384988657	0.8
CG9109	dOptix	2.82	0.662	0.41	0.53748384988657	0.8
CG9109	Mes4	2.64	0.662	0.41	0.53748384988657	0.8
CG9109	trem	2.47	0.662	0.41	0.53748384988657	0.8
CG9109	CG14712	2.36	0.662	0.41	0.53748384988657	0.8
CG9109	polybromo	2.31	0.662	0.41	0.53748384988657	0.8
CG9109	spt4	2.24	0.662	0.41	0.53748384988657	0.8
CG9109	CG4854	2.15	0.662	0.41	0.53748384988657	0.8
CG9109	lilli	2.1	0.662	0.41	0.53748384988657	0.8
CG9109	rgr	2	0.662	0.41	0.53748384988657	0.8
CG9109	MED25	1.98	0.662	0.41	0.53748384988657	0.8
CG9109	mute	1.97	0.662	0.41	0.53748384988657	0.8
CG9109	mamo	1.96	0.662	0.41	0.53748384988657	0.8
CG9109	Elp3	1.88	0.662	0.41	0.53748384988657	0.8
CG9109	CG9705	1.84	0.662	0.41	0.53748384988657	0.8
CG9109	CG44247	1.76	0.662	0.41	0.53748384988657	0.8
CG9109	CR43671	1.64	0.662	0.41	0.53748384988657	0.8
CG9109	schlank	1.62	0.662	0.41	0.53748384988657	0.8
CG9109	CG10209	1.62	0.662	0.41	0.53748384988657	0.8
CG9109	pita	1.58	0.662	0.41	0.53748384988657	0.8
CG9109	Taf2	1.52	0.662	0.41	0.53748384988657	0.8
CG9109	ppl	1.46	0.662	0.41	0.53748384988657	0.8
CG9109	CG2875	1.39	0.662	0.41	0.53748384988657	0.8
CG9109	CG17359	1.38	0.662	0.41	0.53748384988657	0.8
CG9109	CG5180	1.33	0.662	0.41	0.53748384988657	0.8
CG9109	CG1965	1.33	0.662	0.41	0.53748384988657	0.8
CG9109	zf30C	1.31	0.662	0.41	0.53748384988657	0.8
CG9109	CG33213	1.31	0.662	0.41	0.53748384988657	0.8
CG9109	mxc	1.26	0.662	0.41	0.53748384988657	0.8
CG31643	CG13624	10.24	0.068	0.75	1	0.56
CG31643	gce	7	0.068	0.75	1	0.56
CG31643	CG32982	6.57	0.068	0.75	1	0.56
CG31643	Fen1	4.66	0.068	0.75	1	0.56
CG31643	mamo	3.9	0.068	0.75	1	0.56
CG31643	M1BP	3.61	0.068	0.75	1	0.56
CG31643	CG12162	2.74	0.068	0.75	1	0.56
CG31643	MED7	2.23	0.068	0.75	1	0.56
CG31643	ZnT49B	2.19	0.068	0.75	1	0.56
CG31643	CG7839	2.01	0.068	0.75	1	0.56
CG31643	mld	2.01	0.068	0.75	1	0.56
CG31643	CG5196	1.96	0.068	0.75	1	0.56
CG31643	CG8944	1.81	0.068	0.75	1	0.56
CG31643	CkIIalpha-i1	1.79	0.068	0.75	1	0.56
CG31643	CG10631	1.77	0.068	0.75	1	0.56
CG31643	Su(var)3-7	1.75	0.068	0.75	1	0.56
CG31643	Cdk8	1.7	0.068	0.75	1	0.56
CG31643	Hmg-2	1.7	0.068	0.75	1	0.56
CG31643	CG18265	1.67	0.068	0.75	1	0.56
CG31643	Elp3	1.64	0.068	0.75	1	0.56
CG31643	CG7745	1.6	0.068	0.75	1	0.56
CG31643	Bx	1.59	0.068	0.75	1	0.56
CG31643	CG1647	1.58	0.068	0.75	1	0.56
CG31643	CG1603	1.56	0.068	0.75	1	0.56
CG31643	mute	1.55	0.068	0.75	1	0.56
CG31643	Spt3	1.49	0.068	0.75	1	0.56
CG31643	Sox14	1.47	0.068	0.75	1	0.56
CG31643	vdVsx	1.46	0.068	0.75	1	0.56
CG31643	CG31224	1.44	0.068	0.75	1	0.56
CG31643	Lmpt	1.38	0.068	0.75	1	0.56
CG13995	Hr38	5.4	0.225	0.28	0.53748384988657	0.61
CG13995	CG30403	5.32	0.225	0.28	0.53748384988657	0.61
CG13995	nvy	4.82	0.225	0.28	0.53748384988657	0.61
CG13995	CG15011	3.84	0.225	0.28	0.53748384988657	0.61
CG13995	CTPsyn	3.71	0.225	0.28	0.53748384988657	0.61
CG13995	MED17	3.51	0.225	0.28	0.53748384988657	0.61
CG13995	HP1c	2.96	0.225	0.28	0.53748384988657	0.61
CG13995	tio	2.82	0.225	0.28	0.53748384988657	0.61
CG13995	CG11317	2.75	0.225	0.28	0.53748384988657	0.61
CG13995	Mrtf	2.7	0.225	0.28	0.53748384988657	0.61
CG13995	CG1647	2.46	0.225	0.28	0.53748384988657	0.61
CG13995	esn	2.35	0.225	0.28	0.53748384988657	0.61
CG13995	Nufip	2.35	0.225	0.28	0.53748384988657	0.61
CG13995	CG8924	2.3	0.225	0.28	0.53748384988657	0.61
CG13995	MED15	2.23	0.225	0.28	0.53748384988657	0.61
CG13995	CG3838	1.94	0.225	0.28	0.53748384988657	0.61
CG13995	mxc	1.94	0.225	0.28	0.53748384988657	0.61
CG13995	Pbp95	1.92	0.225	0.28	0.53748384988657	0.61
CG13995	hng2	1.92	0.225	0.28	0.53748384988657	0.61
CG13995	ush	1.86	0.225	0.28	0.53748384988657	0.61
CG13995	dwg	1.84	0.225	0.28	0.53748384988657	0.61
CG13995	ZnT49B	1.84	0.225	0.28	0.53748384988657	0.61
CG13995	GATAd	1.83	0.225	0.28	0.53748384988657	0.61
CG13995	Snr1	1.81	0.225	0.28	0.53748384988657	0.61
CG13995	CG7839	1.78	0.225	0.28	0.53748384988657	0.61
CG13995	CG12768	1.76	0.225	0.28	0.53748384988657	0.61
CG13995	MED4	1.7	0.225	0.28	0.53748384988657	0.61
CG13995	Mtp	1.68	0.225	0.28	0.53748384988657	0.61
CG13995	CG1024	1.68	0.225	0.28	0.53748384988657	0.61
CG13995	Hbn_Opa_Slp	1.55	0.225	0.28	0.53748384988657	0.61
CG13994	CG4936	4.92	0.128	0.32	0.227710017021324	0.55
CG13994	Ssrp	4.65	0.128	0.32	0.227710017021324	0.55
CG13994	CG7839	4.24	0.128	0.32	0.227710017021324	0.55
CG13994	tara	3.49	0.128	0.32	0.227710017021324	0.55
CG13994	yem	3.43	0.128	0.32	0.227710017021324	0.55
CG13994	CG9705	3.35	0.128	0.32	0.227710017021324	0.55
CG13994	pr-set7	3.02	0.128	0.32	0.227710017021324	0.55
CG13994	Bug22	2.97	0.128	0.32	0.227710017021324	0.55
CG13994	gce	2.94	0.128	0.32	0.227710017021324	0.55
CG13994	CG3838	2.81	0.128	0.32	0.227710017021324	0.55
CG13994	Chrac-16	2.74	0.128	0.32	0.227710017021324	0.55
CG13994	her	2.6	0.128	0.32	0.227710017021324	0.55
CG13994	CG12236	2.5	0.128	0.32	0.227710017021324	0.55
CG13994	Kdm2	2.26	0.128	0.32	0.227710017021324	0.55
CG13994	CG33213	2.06	0.128	0.32	0.227710017021324	0.55
CG13994	CG11560	1.91	0.128	0.32	0.227710017021324	0.55
CG13994	CG31460	1.86	0.128	0.32	0.227710017021324	0.55
CG13994	Ada2b	1.77	0.128	0.32	0.227710017021324	0.55
CG13994	MED15	1.73	0.128	0.32	0.227710017021324	0.55
CG13994	Rabex-5	1.73	0.128	0.32	0.227710017021324	0.55
CG13994	CG45071	1.72	0.128	0.32	0.227710017021324	0.55
CG13994	CG17361	1.71	0.128	0.32	0.227710017021324	0.55
CG13994	CG11317	1.66	0.128	0.32	0.227710017021324	0.55
CG13994	hpo	1.63	0.128	0.32	0.227710017021324	0.55
CG13994	tth	1.58	0.128	0.32	0.227710017021324	0.55
CG13994	CG11696	1.57	0.128	0.32	0.227710017021324	0.55
CG13994	CG5180	1.57	0.128	0.32	0.227710017021324	0.55
CG13994	CG7556	1.56	0.128	0.32	0.227710017021324	0.55
CG13994	Rfx	1.55	0.128	0.32	0.227710017021324	0.55
CG13994	CG13624	1.54	0.128	0.32	0.227710017021324	0.55
CG9147	CG4565	9.04	0.076	0.21	0.683130051063973	0.55
CG9147	CG9948	7.54	0.076	0.21	0.683130051063973	0.55
CG9147	CG11560	6.45	0.076	0.21	0.683130051063973	0.55
CG9147	dalao	3.63	0.076	0.21	0.683130051063973	0.55
CG9147	CG31510	3.32	0.076	0.21	0.683130051063973	0.55
CG9147	bon	2.98	0.076	0.21	0.683130051063973	0.55
CG9147	MESR4	2.93	0.076	0.21	0.683130051063973	0.55
CG9147	CG18476	2.89	0.076	0.21	0.683130051063973	0.55
CG9147	CG32700	2.65	0.076	0.21	0.683130051063973	0.55
CG9147	mor	2.61	0.076	0.21	0.683130051063973	0.55
CG9147	CG12768	2.37	0.076	0.21	0.683130051063973	0.55
CG9147	CG11696	2.33	0.076	0.21	0.683130051063973	0.55
CG9147	CG15073	2.13	0.076	0.21	0.683130051063973	0.55
CG9147	Lpt	2.1	0.076	0.21	0.683130051063973	0.55
CG9147	ph-p	2.1	0.076	0.21	0.683130051063973	0.55
CG9147	CG4820	2.08	0.076	0.21	0.683130051063973	0.55
CG9147	CG33213	2.04	0.076	0.21	0.683130051063973	0.55
CG9147	brk	1.89	0.076	0.21	0.683130051063973	0.55
CG9147	Kdm2	1.85	0.076	0.21	0.683130051063973	0.55
CG9147	TfIIEalpha	1.84	0.076	0.21	0.683130051063973	0.55
CG9147	CG7928	1.78	0.076	0.21	0.683130051063973	0.55
CG9147	TFAM	1.6	0.076	0.21	0.683130051063973	0.55
CG9147	CG10959	1.57	0.076	0.21	0.683130051063973	0.55
CG9147	CG15514	1.56	0.076	0.21	0.683130051063973	0.55
CG9147	CG9215	1.51	0.076	0.21	0.683130051063973	0.55
CG9147	Cdk8	1.49	0.076	0.21	0.683130051063973	0.55
CG9147	phol	1.48	0.076	0.21	0.683130051063973	0.55
CG9147	Eip93F	1.47	0.076	0.21	0.683130051063973	0.55
CG9147	e(y)1	1.43	0.076	0.21	0.683130051063973	0.55
CG9147	CG7357	1.4	0.076	0.21	0.683130051063973	0.55
stai	CG6686	12.77	0.354	0.07	0.0975900072948533	0.22
stai	Dh44-R2	4.55	0.354	0.07	0.0975900072948533	0.22
stai	CG7839	3.86	0.354	0.07	0.0975900072948533	0.22
stai	Eip74EF	3.47	0.354	0.07	0.0975900072948533	0.22
stai	CTPsyn	2.76	0.354	0.07	0.0975900072948533	0.22
stai	CG10321	2.71	0.354	0.07	0.0975900072948533	0.22
stai	jing	2.67	0.354	0.07	0.0975900072948533	0.22
stai	CG10631	2.64	0.354	0.07	0.0975900072948533	0.22
stai	RpIII128	2.55	0.354	0.07	0.0975900072948533	0.22
stai	CG10209	2.51	0.354	0.07	0.0975900072948533	0.22
stai	CG32264	2.31	0.354	0.07	0.0975900072948533	0.22
stai	CG8924	2.29	0.354	0.07	0.0975900072948533	0.22
stai	CG32982	2.11	0.354	0.07	0.0975900072948533	0.22
stai	CG11696	2.06	0.354	0.07	0.0975900072948533	0.22
stai	CG6765	2.06	0.354	0.07	0.0975900072948533	0.22
stai	CG11906	2.04	0.354	0.07	0.0975900072948533	0.22
stai	CG2875	2.01	0.354	0.07	0.0975900072948533	0.22
stai	CG9215	2	0.354	0.07	0.0975900072948533	0.22
stai	dom	1.94	0.354	0.07	0.0975900072948533	0.22
stai	Hr78	1.92	0.354	0.07	0.0975900072948533	0.22
stai	ush	1.85	0.354	0.07	0.0975900072948533	0.22
stai	Set2	1.85	0.354	0.07	0.0975900072948533	0.22
stai	CG14710	1.82	0.354	0.07	0.0975900072948533	0.22
stai	CG4854	1.76	0.354	0.07	0.0975900072948533	0.22
stai	Kdm4A	1.72	0.354	0.07	0.0975900072948533	0.22
stai	MED25	1.69	0.354	0.07	0.0975900072948533	0.22
stai	CG18265	1.69	0.354	0.07	0.0975900072948533	0.22
stai	Snr1	1.67	0.354	0.07	0.0975900072948533	0.22
stai	Crc	1.66	0.354	0.07	0.0975900072948533	0.22
stai	CG17328	1.65	0.354	0.07	0.0975900072948533	0.22
WDR79	fd68A	7.37	0.047	0.21	0.174077655955698	0.34
WDR79	ERR	6.15	0.047	0.21	0.174077655955698	0.34
WDR79	Atac2	5.78	0.047	0.21	0.174077655955698	0.34
WDR79	CR43671	5.4	0.047	0.21	0.174077655955698	0.34
WDR79	Ada2b	3.87	0.047	0.21	0.174077655955698	0.34
WDR79	CG6686	3.59	0.047	0.21	0.174077655955698	0.34
WDR79	CG11723	3.17	0.047	0.21	0.174077655955698	0.34
WDR79	Ets97D	2.95	0.047	0.21	0.174077655955698	0.34
WDR79	ssp	2.95	0.047	0.21	0.174077655955698	0.34
WDR79	CG16863	2.82	0.047	0.21	0.174077655955698	0.34
WDR79	row	2.68	0.047	0.21	0.174077655955698	0.34
WDR79	Bx	2.5	0.047	0.21	0.174077655955698	0.34
WDR79	Notch	2.47	0.047	0.21	0.174077655955698	0.34
WDR79	CG1792	2.45	0.047	0.21	0.174077655955698	0.34
WDR79	Chrac-14	2.39	0.047	0.21	0.174077655955698	0.34
WDR79	dbr	2.39	0.047	0.21	0.174077655955698	0.34
WDR79	Opbp	2.31	0.047	0.21	0.174077655955698	0.34
WDR79	CG2875	2.31	0.047	0.21	0.174077655955698	0.34
WDR79	grp	2.24	0.047	0.21	0.174077655955698	0.34
WDR79	dalao	2.22	0.047	0.21	0.174077655955698	0.34
WDR79	ush	2.16	0.047	0.21	0.174077655955698	0.34
WDR79	hpo	2.12	0.047	0.21	0.174077655955698	0.34
WDR79	CG8281	2.05	0.047	0.21	0.174077655955698	0.34
WDR79	Lmpt	2.01	0.047	0.21	0.174077655955698	0.34
WDR79	HP1c	1.96	0.047	0.21	0.174077655955698	0.34
WDR79	CG1024	1.93	0.047	0.21	0.174077655955698	0.34
WDR79	GATAd	1.91	0.047	0.21	0.174077655955698	0.34
WDR79	CG1965	1.86	0.047	0.21	0.174077655955698	0.34
WDR79	Bap55	1.83	0.047	0.21	0.174077655955698	0.34
WDR79	crm	1.82	0.047	0.21	0.174077655955698	0.34
Ddr	CG12659	4.47	0.19	0.42	0.447213595499958	0.38
Ddr	CG13123	4.34	0.19	0.42	0.447213595499958	0.38
Ddr	CG30403	4.02	0.19	0.42	0.447213595499958	0.38
Ddr	Spt3	3.93	0.19	0.42	0.447213595499958	0.38
Ddr	Iswi	3.21	0.19	0.42	0.447213595499958	0.38
Ddr	Hr78	2.48	0.19	0.42	0.447213595499958	0.38
Ddr	Snr1	2.4	0.19	0.42	0.447213595499958	0.38
Ddr	MED15	2.36	0.19	0.42	0.447213595499958	0.38
Ddr	CG7745	2.3	0.19	0.42	0.447213595499958	0.38
Ddr	CG3313	2.11	0.19	0.42	0.447213595499958	0.38
Ddr	M1BP	1.94	0.19	0.42	0.447213595499958	0.38
Ddr	CG17359	1.92	0.19	0.42	0.447213595499958	0.38
Ddr	CG12104	1.92	0.19	0.42	0.447213595499958	0.38
Ddr	CG5953	1.81	0.19	0.42	0.447213595499958	0.38
Ddr	CG5196	1.8	0.19	0.42	0.447213595499958	0.38
Ddr	CG7357	1.8	0.19	0.42	0.447213595499958	0.38
Ddr	vOptix	1.75	0.19	0.42	0.447213595499958	0.38
Ddr	TFAM	1.73	0.19	0.42	0.447213595499958	0.38
Ddr	brk	1.72	0.19	0.42	0.447213595499958	0.38
Ddr	MESR4	1.61	0.19	0.42	0.447213595499958	0.38
Ddr	HP1c	1.6	0.19	0.42	0.447213595499958	0.38
Ddr	CG7987	1.58	0.19	0.42	0.447213595499958	0.38
Ddr	CG2116	1.46	0.19	0.42	0.447213595499958	0.38
Ddr	CG18476	1.44	0.19	0.42	0.447213595499958	0.38
Ddr	hng3	1.41	0.19	0.42	0.447213595499958	0.38
Ddr	gce	1.36	0.19	0.42	0.447213595499958	0.38
Ddr	CG8950	1.36	0.19	0.42	0.447213595499958	0.38
Ddr	CG8216	1.3	0.19	0.42	0.447213595499958	0.38
Ddr	CG34376	1.3	0.19	0.42	0.447213595499958	0.38
Ddr	dom	1.29	0.19	0.42	0.447213595499958	0.38
PDZ-GEF	CG7987	3.74	0.107	0.08	0.447213595499958	0.42
PDZ-GEF	CG4936	3.45	0.107	0.08	0.447213595499958	0.42
PDZ-GEF	Ssrp	2.96	0.107	0.08	0.447213595499958	0.42
PDZ-GEF	E(z)	2.94	0.107	0.08	0.447213595499958	0.42
PDZ-GEF	MED7	2.93	0.107	0.08	0.447213595499958	0.42
PDZ-GEF	shn	2.9	0.107	0.08	0.447213595499958	0.42
PDZ-GEF	CG8281	2.78	0.107	0.08	0.447213595499958	0.42
PDZ-GEF	GATAd	2.65	0.107	0.08	0.447213595499958	0.42
PDZ-GEF	CG17328	2.64	0.107	0.08	0.447213595499958	0.42
PDZ-GEF	Trf	2.49	0.107	0.08	0.447213595499958	0.42
PDZ-GEF	CG10209	2.45	0.107	0.08	0.447213595499958	0.42
PDZ-GEF	Bug22	2.35	0.107	0.08	0.447213595499958	0.42
PDZ-GEF	CG4854	2.26	0.107	0.08	0.447213595499958	0.42
PDZ-GEF	CG7928	2.26	0.107	0.08	0.447213595499958	0.42
PDZ-GEF	RpIII128	2.26	0.107	0.08	0.447213595499958	0.42
PDZ-GEF	HP1c	2.23	0.107	0.08	0.447213595499958	0.42
PDZ-GEF	CG7785	2.21	0.107	0.08	0.447213595499958	0.42
PDZ-GEF	Bx	2.19	0.107	0.08	0.447213595499958	0.42
PDZ-GEF	CTCF	2.13	0.107	0.08	0.447213595499958	0.42
PDZ-GEF	Cp190	1.9	0.107	0.08	0.447213595499958	0.42
PDZ-GEF	Mad	1.89	0.107	0.08	0.447213595499958	0.42
PDZ-GEF	CG32982	1.78	0.107	0.08	0.447213595499958	0.42
PDZ-GEF	CG34376	1.7	0.107	0.08	0.447213595499958	0.42
PDZ-GEF	CG5196	1.64	0.107	0.08	0.447213595499958	0.42
PDZ-GEF	CG33213	1.63	0.107	0.08	0.447213595499958	0.42
PDZ-GEF	CG8924	1.62	0.107	0.08	0.447213595499958	0.42
PDZ-GEF	CG2790	1.62	0.107	0.08	0.447213595499958	0.42
PDZ-GEF	Opbp	1.59	0.107	0.08	0.447213595499958	0.42
PDZ-GEF	Dad	1.57	0.107	0.08	0.447213595499958	0.42
PDZ-GEF	CG3065	1.55	0.107	0.08	0.447213595499958	0.42
CG42368	GATAd	5.84	0.703	0.28	0.487950036474267	0.44
CG42368	CG12768	4.28	0.703	0.28	0.487950036474267	0.44
CG42368	Hbn_Opa_Slp	3.89	0.703	0.28	0.487950036474267	0.44
CG42368	Mes4	3.55	0.703	0.28	0.487950036474267	0.44
CG42368	Notch	2.52	0.703	0.28	0.487950036474267	0.44
CG42368	CG6686	2.41	0.703	0.28	0.487950036474267	0.44
CG42368	pad	2.41	0.703	0.28	0.487950036474267	0.44
CG42368	CG3313	2.28	0.703	0.28	0.487950036474267	0.44
CG42368	CG6765	2.27	0.703	0.28	0.487950036474267	0.44
CG42368	pzg	2.2	0.703	0.28	0.487950036474267	0.44
CG42368	CG8145	2.18	0.703	0.28	0.487950036474267	0.44
CG42368	Mrtf	1.93	0.703	0.28	0.487950036474267	0.44
CG42368	CG10631	1.87	0.703	0.28	0.487950036474267	0.44
CG42368	mTTF	1.86	0.703	0.28	0.487950036474267	0.44
CG42368	her	1.85	0.703	0.28	0.487950036474267	0.44
CG42368	CG3815	1.75	0.703	0.28	0.487950036474267	0.44
CG42368	Pcl	1.73	0.703	0.28	0.487950036474267	0.44
CG42368	CG11456	1.73	0.703	0.28	0.487950036474267	0.44
CG42368	Taf2	1.73	0.703	0.28	0.487950036474267	0.44
CG42368	CG8216	1.7	0.703	0.28	0.487950036474267	0.44
CG42368	Hr39	1.69	0.703	0.28	0.487950036474267	0.44
CG42368	Su(H)	1.69	0.703	0.28	0.487950036474267	0.44
CG42368	CG6683	1.68	0.703	0.28	0.487950036474267	0.44
CG42368	CG5953	1.65	0.703	0.28	0.487950036474267	0.44
CG42368	CG12236	1.65	0.703	0.28	0.487950036474267	0.44
CG42368	CR43671	1.63	0.703	0.28	0.487950036474267	0.44
CG42368	vdDpp	1.57	0.703	0.28	0.487950036474267	0.44
CG42368	hng3	1.56	0.703	0.28	0.487950036474267	0.44
CG42368	CG1024	1.5	0.703	0.28	0.487950036474267	0.44
CG42368	CTPsyn	1.49	0.703	0.28	0.487950036474267	0.44
CG13982	MED17	7.2	0.106	0.41	0.683130051063973	0.91
CG13982	ktub	5.2	0.106	0.41	0.683130051063973	0.91
CG13982	CG3919	4.59	0.106	0.41	0.683130051063973	0.91
CG13982	CG8216	3.52	0.106	0.41	0.683130051063973	0.91
CG13982	Side	3.18	0.106	0.41	0.683130051063973	0.91
CG13982	CG30020	3.16	0.106	0.41	0.683130051063973	0.91
CG13982	wdn	3.07	0.106	0.41	0.683130051063973	0.91
CG13982	CG11906	3.04	0.106	0.41	0.683130051063973	0.91
CG13982	Hr38	2.96	0.106	0.41	0.683130051063973	0.91
CG13982	tio	2.89	0.106	0.41	0.683130051063973	0.91
CG13982	GATAd	2.87	0.106	0.41	0.683130051063973	0.91
CG13982	CkIIalpha-i1	2.69	0.106	0.41	0.683130051063973	0.91
CG13982	sage	2.48	0.106	0.41	0.683130051063973	0.91
CG13982	CG32264	2.42	0.106	0.41	0.683130051063973	0.91
CG13982	Sox14	2.39	0.106	0.41	0.683130051063973	0.91
CG13982	lid	2.29	0.106	0.41	0.683130051063973	0.91
CG13982	CG10321	2.28	0.106	0.41	0.683130051063973	0.91
CG13982	Tfb1	2.24	0.106	0.41	0.683130051063973	0.91
CG13982	Kdm4A	2.18	0.106	0.41	0.683130051063973	0.91
CG13982	Dad	2.16	0.106	0.41	0.683130051063973	0.91
CG13982	Bap55	2.15	0.106	0.41	0.683130051063973	0.91
CG13982	CG34422	2.11	0.106	0.41	0.683130051063973	0.91
CG13982	TH1	2.09	0.106	0.41	0.683130051063973	0.91
CG13982	CG12236	2.07	0.106	0.41	0.683130051063973	0.91
CG13982	Atac1	1.92	0.106	0.41	0.683130051063973	0.91
CG13982	Bx	1.84	0.106	0.41	0.683130051063973	0.91
CG13982	pr-set7	1.84	0.106	0.41	0.683130051063973	0.91
CG13982	CG6686	1.79	0.106	0.41	0.683130051063973	0.91
CG13982	CG33213	1.78	0.106	0.41	0.683130051063973	0.91
CG13982	Pbp95	1.78	0.106	0.41	0.683130051063973	0.91
CG9531	Mad	6.07	0.215	0.76	0.832050294337844	0.58
CG9531	Kdm4A	5.59	0.215	0.76	0.832050294337844	0.58
CG9531	Hr96	5.21	0.215	0.76	0.832050294337844	0.58
CG9531	az2	5.18	0.215	0.76	0.832050294337844	0.58
CG9531	CG4565	5	0.215	0.76	0.832050294337844	0.58
CG9531	esn	4.53	0.215	0.76	0.832050294337844	0.58
CG9531	Hr39	4.37	0.215	0.76	0.832050294337844	0.58
CG9531	tth	3.83	0.215	0.76	0.832050294337844	0.58
CG9531	Bap55	2.86	0.215	0.76	0.832050294337844	0.58
CG9531	CG10631	2.82	0.215	0.76	0.832050294337844	0.58
CG9531	lid	2.82	0.215	0.76	0.832050294337844	0.58
CG9531	hpo	2.78	0.215	0.76	0.832050294337844	0.58
CG9531	Mio	2.7	0.215	0.76	0.832050294337844	0.58
CG9531	CR43671	2.68	0.215	0.76	0.832050294337844	0.58
CG9531	CG1965	2.53	0.215	0.76	0.832050294337844	0.58
CG9531	Iswi	2.49	0.215	0.76	0.832050294337844	0.58
CG9531	Dad	2.47	0.215	0.76	0.832050294337844	0.58
CG9531	M1BP	2.42	0.215	0.76	0.832050294337844	0.58
CG9531	Ada2b	2.42	0.215	0.76	0.832050294337844	0.58
CG9531	CG7745	2.42	0.215	0.76	0.832050294337844	0.58
CG9531	row	2.4	0.215	0.76	0.832050294337844	0.58
CG9531	pad	2.38	0.215	0.76	0.832050294337844	0.58
CG9531	HP1c	2.35	0.215	0.76	0.832050294337844	0.58
CG9531	CG7785	2.32	0.215	0.76	0.832050294337844	0.58
CG9531	CG11906	2.28	0.215	0.76	0.832050294337844	0.58
CG9531	Bug22	2.26	0.215	0.76	0.832050294337844	0.58
CG9531	CG4820	2.1	0.215	0.76	0.832050294337844	0.58
CG9531	Pcl	2.1	0.215	0.76	0.832050294337844	0.58
CG9531	Ssl1	2.04	0.215	0.76	0.832050294337844	0.58
CG9531	caz	1.99	0.215	0.76	0.832050294337844	0.58
KFase	Ssl1	5.73	0.118	0.54	0.58974358974359	0.62
KFase	CG8924	4.57	0.118	0.54	0.58974358974359	0.62
KFase	CG5953	2.3	0.118	0.54	0.58974358974359	0.62
KFase	CG10959	2.15	0.118	0.54	0.58974358974359	0.62
KFase	net	2.05	0.118	0.54	0.58974358974359	0.62
KFase	CG1965	2.03	0.118	0.54	0.58974358974359	0.62
KFase	phol	1.98	0.118	0.54	0.58974358974359	0.62
KFase	E2f1	1.88	0.118	0.54	0.58974358974359	0.62
KFase	CR43671	1.85	0.118	0.54	0.58974358974359	0.62
KFase	CG11696	1.83	0.118	0.54	0.58974358974359	0.62
KFase	Lmpt	1.81	0.118	0.54	0.58974358974359	0.62
KFase	Taf8	1.73	0.118	0.54	0.58974358974359	0.62
KFase	CG7818	1.73	0.118	0.54	0.58974358974359	0.62
KFase	MED17	1.69	0.118	0.54	0.58974358974359	0.62
KFase	Iswi	1.66	0.118	0.54	0.58974358974359	0.62
KFase	MED4	1.62	0.118	0.54	0.58974358974359	0.62
KFase	CG12155	1.6	0.118	0.54	0.58974358974359	0.62
KFase	CG5180	1.56	0.118	0.54	0.58974358974359	0.62
KFase	CG2199	1.55	0.118	0.54	0.58974358974359	0.62
KFase	Hth	1.5	0.118	0.54	0.58974358974359	0.62
KFase	Hbn_Opa_Slp	1.49	0.118	0.54	0.58974358974359	0.62
KFase	CG3281	1.45	0.118	0.54	0.58974358974359	0.62
KFase	CG9948	1.41	0.118	0.54	0.58974358974359	0.62
KFase	Taf5	1.39	0.118	0.54	0.58974358974359	0.62
KFase	Hr39	1.38	0.118	0.54	0.58974358974359	0.62
KFase	l(2)k10201	1.34	0.118	0.54	0.58974358974359	0.62
KFase	Hmg-2	1.32	0.118	0.54	0.58974358974359	0.62
KFase	dDpp.dOptix	1.32	0.118	0.54	0.58974358974359	0.62
KFase	TfIIEalpha	1.28	0.118	0.54	0.58974358974359	0.62
KFase	su(Hw)	1.24	0.118	0.54	0.58974358974359	0.62
CG9548	CG30020	4.68	0.103	0.06	0.447213595499958	0.56
CG9548	TH1	4.58	0.103	0.06	0.447213595499958	0.56
CG9548	e(y)1	3.67	0.103	0.06	0.447213595499958	0.56
CG9548	CG8388	3.47	0.103	0.06	0.447213595499958	0.56
CG9548	CG11906	3.16	0.103	0.06	0.447213595499958	0.56
CG9548	Kdm4A	3.09	0.103	0.06	0.447213595499958	0.56
CG9548	CG4707	3.05	0.103	0.06	0.447213595499958	0.56
CG9548	Rbf	2.92	0.103	0.06	0.447213595499958	0.56
CG9548	MED4	2.72	0.103	0.06	0.447213595499958	0.56
CG9548	CG3815	2.47	0.103	0.06	0.447213595499958	0.56
CG9548	E2f1	2.41	0.103	0.06	0.447213595499958	0.56
CG9548	CG1024	2.39	0.103	0.06	0.447213595499958	0.56
CG9548	lin-28	2.33	0.103	0.06	0.447213595499958	0.56
CG9548	CG13775	2.3	0.103	0.06	0.447213595499958	0.56
CG9548	l(2)k10201	2.19	0.103	0.06	0.447213595499958	0.56
CG9548	Mtp	2.11	0.103	0.06	0.447213595499958	0.56
CG9548	CG8145	2.05	0.103	0.06	0.447213595499958	0.56
CG9548	Su(var)2-10	2.04	0.103	0.06	0.447213595499958	0.56
CG9548	nvy	2.02	0.103	0.06	0.447213595499958	0.56
CG9548	CG7386	1.95	0.103	0.06	0.447213595499958	0.56
CG9548	CG11317	1.94	0.103	0.06	0.447213595499958	0.56
CG9548	Hmg-2	1.83	0.103	0.06	0.447213595499958	0.56
CG9548	Trf	1.82	0.103	0.06	0.447213595499958	0.56
CG9548	CG3838	1.8	0.103	0.06	0.447213595499958	0.56
CG9548	CG17328	1.74	0.103	0.06	0.447213595499958	0.56
CG9548	whole_OPC	1.73	0.103	0.06	0.447213595499958	0.56
CG9548	CG2199	1.72	0.103	0.06	0.447213595499958	0.56
CG9548	Rfx	1.7	0.103	0.06	0.447213595499958	0.56
CG9548	Hth	1.58	0.103	0.06	0.447213595499958	0.56
CG9548	TfIIEalpha	1.55	0.103	0.06	0.447213595499958	0.56
CG31637	CG34376	8.72	0.363	-0.18	0.428571428571429	0.36
CG31637	CG15011	6.67	0.363	-0.18	0.428571428571429	0.36
CG31637	shn	4.18	0.363	-0.18	0.428571428571429	0.36
CG31637	CG7386	3.73	0.363	-0.18	0.428571428571429	0.36
CG31637	dwg	3.72	0.363	-0.18	0.428571428571429	0.36
CG31637	CG8924	3.24	0.363	-0.18	0.428571428571429	0.36
CG31637	CG3815	3.2	0.363	-0.18	0.428571428571429	0.36
CG31637	ph-p	3.1	0.363	-0.18	0.428571428571429	0.36
CG31637	Mad	3.08	0.363	-0.18	0.428571428571429	0.36
CG31637	ppl	2.88	0.363	-0.18	0.428571428571429	0.36
CG31637	CG6163	2.53	0.363	-0.18	0.428571428571429	0.36
CG31637	CG7839	2.35	0.363	-0.18	0.428571428571429	0.36
CG31637	MED17	2.33	0.363	-0.18	0.428571428571429	0.36
CG31637	hpo	2.31	0.363	-0.18	0.428571428571429	0.36
CG31637	Lpt	1.96	0.363	-0.18	0.428571428571429	0.36
CG31637	Mi-2	1.78	0.363	-0.18	0.428571428571429	0.36
CG31637	CG6254	1.77	0.363	-0.18	0.428571428571429	0.36
CG31637	CG10147	1.76	0.363	-0.18	0.428571428571429	0.36
CG31637	Dh44-R2	1.68	0.363	-0.18	0.428571428571429	0.36
CG31637	egg	1.62	0.363	-0.18	0.428571428571429	0.36
CG31637	Slp_D	1.62	0.363	-0.18	0.428571428571429	0.36
CG31637	hng3	1.6	0.363	-0.18	0.428571428571429	0.36
CG31637	CG1602	1.59	0.363	-0.18	0.428571428571429	0.36
CG31637	msl-3	1.57	0.363	-0.18	0.428571428571429	0.36
CG31637	esn	1.55	0.363	-0.18	0.428571428571429	0.36
CG31637	CG4707	1.54	0.363	-0.18	0.428571428571429	0.36
CG31637	CG2712	1.53	0.363	-0.18	0.428571428571429	0.36
CG31637	CG4565	1.48	0.363	-0.18	0.428571428571429	0.36
CG31637	CG17802	1.46	0.363	-0.18	0.428571428571429	0.36
CG31637	Rbf	1.45	0.363	-0.18	0.428571428571429	0.36
CG13766	CG4707	5.55	0.135	-0.4	0.447213595499958	0.79
CG13766	MED15	3.37	0.135	-0.4	0.447213595499958	0.79
CG13766	CG12236	2.94	0.135	-0.4	0.447213595499958	0.79
CG13766	CG11560	2.9	0.135	-0.4	0.447213595499958	0.79
CG13766	Asciz	2.82	0.135	-0.4	0.447213595499958	0.79
CG13766	grp	2.7	0.135	-0.4	0.447213595499958	0.79
CG13766	Mtp	2.65	0.135	-0.4	0.447213595499958	0.79
CG13766	stc	2.55	0.135	-0.4	0.447213595499958	0.79
CG13766	Ssrp	2.2	0.135	-0.4	0.447213595499958	0.79
CG13766	lilli	2.13	0.135	-0.4	0.447213595499958	0.79
CG13766	CG15073	1.88	0.135	-0.4	0.447213595499958	0.79
CG13766	Eip74EF	1.82	0.135	-0.4	0.447213595499958	0.79
CG13766	CG8950	1.65	0.135	-0.4	0.447213595499958	0.79
CG13766	CG14117	1.61	0.135	-0.4	0.447213595499958	0.79
CG13766	bs	1.6	0.135	-0.4	0.447213595499958	0.79
CG13766	CG15514	1.57	0.135	-0.4	0.447213595499958	0.79
CG13766	Set2	1.52	0.135	-0.4	0.447213595499958	0.79
CG13766	fd68A	1.49	0.135	-0.4	0.447213595499958	0.79
CG13766	CG1647	1.47	0.135	-0.4	0.447213595499958	0.79
CG13766	CG13894	1.46	0.135	-0.4	0.447213595499958	0.79
CG13766	Kdm4A	1.44	0.135	-0.4	0.447213595499958	0.79
CG13766	e(y)3	1.44	0.135	-0.4	0.447213595499958	0.79
CG13766	CG11696	1.42	0.135	-0.4	0.447213595499958	0.79
CG13766	vOptix	1.4	0.135	-0.4	0.447213595499958	0.79
CG13766	CG9948	1.4	0.135	-0.4	0.447213595499958	0.79
CG13766	Taf8	1.38	0.135	-0.4	0.447213595499958	0.79
CG13766	wdn	1.37	0.135	-0.4	0.447213595499958	0.79
CG13766	CG11906	1.37	0.135	-0.4	0.447213595499958	0.79
CG13766	CG45071	1.35	0.135	-0.4	0.447213595499958	0.79
CG13766	M1BP	1.35	0.135	-0.4	0.447213595499958	0.79
CG11319	CG3313	4.25	0.329	-0.02	0.230769230769231	0.35
CG11319	Asciz	4.04	0.329	-0.02	0.230769230769231	0.35
CG11319	CG9305	3.39	0.329	-0.02	0.230769230769231	0.35
CG11319	CG7928	2.74	0.329	-0.02	0.230769230769231	0.35
CG11319	CG6765	2.5	0.329	-0.02	0.230769230769231	0.35
CG11319	mTTF	2.46	0.329	-0.02	0.230769230769231	0.35
CG11319	dom	2.45	0.329	-0.02	0.230769230769231	0.35
CG11319	Opbp	2.28	0.329	-0.02	0.230769230769231	0.35
CG11319	CG9948	2.25	0.329	-0.02	0.230769230769231	0.35
CG11319	dbr	2.08	0.329	-0.02	0.230769230769231	0.35
CG11319	phol	2.05	0.329	-0.02	0.230769230769231	0.35
CG11319	tara	2.01	0.329	-0.02	0.230769230769231	0.35
CG11319	Atac2	1.95	0.329	-0.02	0.230769230769231	0.35
CG11319	CG44247	1.93	0.329	-0.02	0.230769230769231	0.35
CG11319	CG8159	1.92	0.329	-0.02	0.230769230769231	0.35
CG11319	CG2199	1.92	0.329	-0.02	0.230769230769231	0.35
CG11319	CR43670	1.75	0.329	-0.02	0.230769230769231	0.35
CG11319	Chrac-16	1.75	0.329	-0.02	0.230769230769231	0.35
CG11319	CG12162	1.71	0.329	-0.02	0.230769230769231	0.35
CG11319	CG13624	1.67	0.329	-0.02	0.230769230769231	0.35
CG11319	CG8388	1.66	0.329	-0.02	0.230769230769231	0.35
CG11319	CG31224	1.58	0.329	-0.02	0.230769230769231	0.35
CG11319	shn	1.52	0.329	-0.02	0.230769230769231	0.35
CG11319	CG10979	1.51	0.329	-0.02	0.230769230769231	0.35
CG11319	Ssl1	1.44	0.329	-0.02	0.230769230769231	0.35
CG11319	Erm_Ey	1.43	0.329	-0.02	0.230769230769231	0.35
CG11319	CG13775	1.42	0.329	-0.02	0.230769230769231	0.35
CG11319	Mef2	1.42	0.329	-0.02	0.230769230769231	0.35
CG11319	egg	1.39	0.329	-0.02	0.230769230769231	0.35
CG11319	CR43671	1.37	0.329	-0.02	0.230769230769231	0.35
Liprin-alpha	Fen1	4.7	0.096	0.49	0.333333333333333	0.51
Liprin-alpha	CG5953	3.94	0.096	0.49	0.333333333333333	0.51
Liprin-alpha	Bug22	3.93	0.096	0.49	0.333333333333333	0.51
Liprin-alpha	Hr38	3.67	0.096	0.49	0.333333333333333	0.51
Liprin-alpha	Bx	3.28	0.096	0.49	0.333333333333333	0.51
Liprin-alpha	CG11723	3.23	0.096	0.49	0.333333333333333	0.51
Liprin-alpha	CG6689	2.99	0.096	0.49	0.333333333333333	0.51
Liprin-alpha	CG10147	2.85	0.096	0.49	0.333333333333333	0.51
Liprin-alpha	Mio	2.71	0.096	0.49	0.333333333333333	0.51
Liprin-alpha	su(Hw)	2.55	0.096	0.49	0.333333333333333	0.51
Liprin-alpha	Opbp	2.41	0.096	0.49	0.333333333333333	0.51
Liprin-alpha	ash2	2.34	0.096	0.49	0.333333333333333	0.51
Liprin-alpha	CG10979	2.17	0.096	0.49	0.333333333333333	0.51
Liprin-alpha	CG8388	2.16	0.096	0.49	0.333333333333333	0.51
Liprin-alpha	Bka	2.03	0.096	0.49	0.333333333333333	0.51
Liprin-alpha	CG5196	2.01	0.096	0.49	0.333333333333333	0.51
Liprin-alpha	CG6683	1.85	0.096	0.49	0.333333333333333	0.51
Liprin-alpha	CG7839	1.82	0.096	0.49	0.333333333333333	0.51
Liprin-alpha	hpo	1.8	0.096	0.49	0.333333333333333	0.51
Liprin-alpha	Bap60	1.78	0.096	0.49	0.333333333333333	0.51
Liprin-alpha	RpIII128	1.71	0.096	0.49	0.333333333333333	0.51
Liprin-alpha	CG44247	1.61	0.096	0.49	0.333333333333333	0.51
Liprin-alpha	CG3281	1.59	0.096	0.49	0.333333333333333	0.51
Liprin-alpha	CG15514	1.54	0.096	0.49	0.333333333333333	0.51
Liprin-alpha	wdn	1.53	0.096	0.49	0.333333333333333	0.51
Liprin-alpha	CG3815	1.51	0.096	0.49	0.333333333333333	0.51
Liprin-alpha	MED7	1.51	0.096	0.49	0.333333333333333	0.51
Liprin-alpha	E2f2	1.5	0.096	0.49	0.333333333333333	0.51
Liprin-alpha	dbr	1.48	0.096	0.49	0.333333333333333	0.51
Liprin-alpha	Su(var)3-7	1.47	0.096	0.49	0.333333333333333	0.51
TTLL3A	Mef2	12.94	0.03	0.06	0.53748384988657	0.2
TTLL3A	hpo	8.27	0.03	0.06	0.53748384988657	0.2
TTLL3A	CG44247	3.03	0.03	0.06	0.53748384988657	0.2
TTLL3A	Lmpt	2.93	0.03	0.06	0.53748384988657	0.2
TTLL3A	Bx	2.02	0.03	0.06	0.53748384988657	0.2
TTLL3A	CG11456	1.48	0.03	0.06	0.53748384988657	0.2
TTLL3A	CG9948	1.47	0.03	0.06	0.53748384988657	0.2
TTLL3A	bon	1.47	0.03	0.06	0.53748384988657	0.2
TTLL3A	CG3281	1.47	0.03	0.06	0.53748384988657	0.2
TTLL3A	CG6686	1.46	0.03	0.06	0.53748384988657	0.2
TTLL3A	CG12162	1.43	0.03	0.06	0.53748384988657	0.2
TTLL3A	RpIII128	1.43	0.03	0.06	0.53748384988657	0.2
TTLL3A	CG17186	1.42	0.03	0.06	0.53748384988657	0.2
TTLL3A	CG3838	1.42	0.03	0.06	0.53748384988657	0.2
TTLL3A	Bka	1.4	0.03	0.06	0.53748384988657	0.2
TTLL3A	Hr38	1.38	0.03	0.06	0.53748384988657	0.2
TTLL3A	lin-28	1.36	0.03	0.06	0.53748384988657	0.2
TTLL3A	Mio	1.34	0.03	0.06	0.53748384988657	0.2
TTLL3A	Notch	1.33	0.03	0.06	0.53748384988657	0.2
TTLL3A	tara	1.33	0.03	0.06	0.53748384988657	0.2
TTLL3A	Pbp95	1.28	0.03	0.06	0.53748384988657	0.2
TTLL3A	CG8950	1.27	0.03	0.06	0.53748384988657	0.2
TTLL3A	Trl	1.26	0.03	0.06	0.53748384988657	0.2
TTLL3A	Snr1	1.24	0.03	0.06	0.53748384988657	0.2
TTLL3A	trem	1.22	0.03	0.06	0.53748384988657	0.2
TTLL3A	CG15514	1.2	0.03	0.06	0.53748384988657	0.2
TTLL3A	CG11906	1.2	0.03	0.06	0.53748384988657	0.2
TTLL3A	Brf	1.2	0.03	0.06	0.53748384988657	0.2
TTLL3A	Tfb1	1.18	0.03	0.06	0.53748384988657	0.2
TTLL3A	Ravus	1.17	0.03	0.06	0.53748384988657	0.2
CG11221	CG7357	4.46	0.425	0.07	0.254823595718813	0.26
CG11221	Ets97D	4.26	0.425	0.07	0.254823595718813	0.26
CG11221	CG13624	3.4	0.425	0.07	0.254823595718813	0.26
CG11221	CG45071	3.32	0.425	0.07	0.254823595718813	0.26
CG11221	CG4820	2.95	0.425	0.07	0.254823595718813	0.26
CG11221	CG7386	2.8	0.425	0.07	0.254823595718813	0.26
CG11221	mamo	2.69	0.425	0.07	0.254823595718813	0.26
CG11221	Elp3	2.54	0.425	0.07	0.254823595718813	0.26
CG11221	Pbp95	2.44	0.425	0.07	0.254823595718813	0.26
CG11221	jing	2.16	0.425	0.07	0.254823595718813	0.26
CG11221	ktub	2.05	0.425	0.07	0.254823595718813	0.26
CG11221	wdn	1.99	0.425	0.07	0.254823595718813	0.26
CG11221	CG4424	1.97	0.425	0.07	0.254823595718813	0.26
CG11221	CG1024	1.91	0.425	0.07	0.254823595718813	0.26
CG11221	Trl	1.91	0.425	0.07	0.254823595718813	0.26
CG11221	CkIIalpha-i1	1.88	0.425	0.07	0.254823595718813	0.26
CG11221	vdOptix	1.7	0.425	0.07	0.254823595718813	0.26
CG11221	CG7839	1.7	0.425	0.07	0.254823595718813	0.26
CG11221	Su(H)	1.68	0.425	0.07	0.254823595718813	0.26
CG11221	bon	1.64	0.425	0.07	0.254823595718813	0.26
CG11221	CG12659	1.62	0.425	0.07	0.254823595718813	0.26
CG11221	pr-set7	1.61	0.425	0.07	0.254823595718813	0.26
CG11221	Hmg-2	1.6	0.425	0.07	0.254823595718813	0.26
CG11221	MED15	1.57	0.425	0.07	0.254823595718813	0.26
CG11221	yem	1.56	0.425	0.07	0.254823595718813	0.26
CG11221	nvy	1.55	0.425	0.07	0.254823595718813	0.26
CG11221	MED4	1.53	0.425	0.07	0.254823595718813	0.26
CG11221	Kdm4A	1.49	0.425	0.07	0.254823595718813	0.26
CG11221	Tbp	1.48	0.425	0.07	0.254823595718813	0.26
CG11221	CG11906	1.39	0.425	0.07	0.254823595718813	0.26
Rat1	egg	7.4	0.115	-0.28	-0.0666666666666667	0.98
Rat1	mamo	5.68	0.115	-0.28	-0.0666666666666667	0.98
Rat1	CG11560	4.62	0.115	-0.28	-0.0666666666666667	0.98
Rat1	Crc	4.1	0.115	-0.28	-0.0666666666666667	0.98
Rat1	CG7518	3.82	0.115	-0.28	-0.0666666666666667	0.98
Rat1	Su(var)3-7	3.64	0.115	-0.28	-0.0666666666666667	0.98
Rat1	Set2	3.47	0.115	-0.28	-0.0666666666666667	0.98
Rat1	dVsx	2.17	0.115	-0.28	-0.0666666666666667	0.98
Rat1	CG8281	1.97	0.115	-0.28	-0.0666666666666667	0.98
Rat1	e(y)1	1.88	0.115	-0.28	-0.0666666666666667	0.98
Rat1	Mad	1.87	0.115	-0.28	-0.0666666666666667	0.98
Rat1	CG11695	1.84	0.115	-0.28	-0.0666666666666667	0.98
Rat1	CG8950	1.8	0.115	-0.28	-0.0666666666666667	0.98
Rat1	su(Hw)	1.78	0.115	-0.28	-0.0666666666666667	0.98
Rat1	dbr	1.75	0.115	-0.28	-0.0666666666666667	0.98
Rat1	Mtp	1.73	0.115	-0.28	-0.0666666666666667	0.98
Rat1	Su(z)2	1.7	0.115	-0.28	-0.0666666666666667	0.98
Rat1	Pcl	1.68	0.115	-0.28	-0.0666666666666667	0.98
Rat1	Rfx	1.68	0.115	-0.28	-0.0666666666666667	0.98
Rat1	GATAd	1.65	0.115	-0.28	-0.0666666666666667	0.98
Rat1	Lmpt	1.6	0.115	-0.28	-0.0666666666666667	0.98
Rat1	CG7928	1.58	0.115	-0.28	-0.0666666666666667	0.98
Rat1	lid	1.57	0.115	-0.28	-0.0666666666666667	0.98
Rat1	tio	1.55	0.115	-0.28	-0.0666666666666667	0.98
Rat1	crm	1.49	0.115	-0.28	-0.0666666666666667	0.98
Rat1	MED4	1.46	0.115	-0.28	-0.0666666666666667	0.98
Rat1	CG4820	1.45	0.115	-0.28	-0.0666666666666667	0.98
Rat1	ush	1.43	0.115	-0.28	-0.0666666666666667	0.98
Rat1	CG14667	1.41	0.115	-0.28	-0.0666666666666667	0.98
Rat1	CG30403	1.38	0.115	-0.28	-0.0666666666666667	0.98
nop5	CG11317	6.15	0.082	-0.18	0.302613766334401	0.72
nop5	jing	5.45	0.082	-0.18	0.302613766334401	0.72
nop5	her	5.03	0.082	-0.18	0.302613766334401	0.72
nop5	MESR4	4.62	0.082	-0.18	0.302613766334401	0.72
nop5	Hr39	3.74	0.082	-0.18	0.302613766334401	0.72
nop5	cyc	3.57	0.082	-0.18	0.302613766334401	0.72
nop5	CG2790	3.47	0.082	-0.18	0.302613766334401	0.72
nop5	CG14667	3.18	0.082	-0.18	0.302613766334401	0.72
nop5	CG11723	2.93	0.082	-0.18	0.302613766334401	0.72
nop5	Su(var)3-7	2.87	0.082	-0.18	0.302613766334401	0.72
nop5	RpIII128	2.85	0.082	-0.18	0.302613766334401	0.72
nop5	CG3065	2.85	0.082	-0.18	0.302613766334401	0.72
nop5	egg	2.81	0.082	-0.18	0.302613766334401	0.72
nop5	Cp190	2.45	0.082	-0.18	0.302613766334401	0.72
nop5	Lmpt	2.41	0.082	-0.18	0.302613766334401	0.72
nop5	spt4	2.17	0.082	-0.18	0.302613766334401	0.72
nop5	ERR	2.15	0.082	-0.18	0.302613766334401	0.72
nop5	l(2)k10201	2.11	0.082	-0.18	0.302613766334401	0.72
nop5	dbr	2.09	0.082	-0.18	0.302613766334401	0.72
nop5	CG8924	2.07	0.082	-0.18	0.302613766334401	0.72
nop5	msl-3	2.07	0.082	-0.18	0.302613766334401	0.72
nop5	MED17	2.03	0.082	-0.18	0.302613766334401	0.72
nop5	CG32700	2.01	0.082	-0.18	0.302613766334401	0.72
nop5	Asciz	1.97	0.082	-0.18	0.302613766334401	0.72
nop5	E2f1	1.96	0.082	-0.18	0.302613766334401	0.72
nop5	sage	1.94	0.082	-0.18	0.302613766334401	0.72
nop5	stc	1.93	0.082	-0.18	0.302613766334401	0.72
nop5	CG7518	1.9	0.082	-0.18	0.302613766334401	0.72
nop5	Mat1	1.87	0.082	-0.18	0.302613766334401	0.72
nop5	CG7928	1.83	0.082	-0.18	0.302613766334401	0.72
CG13775	ppl	8.87	0.083	-0.16	0.29277002188456	0.39
CG13775	CG12236	5.17	0.083	-0.16	0.29277002188456	0.39
CG13775	hng2	4.74	0.083	-0.16	0.29277002188456	0.39
CG13775	CG14710	4.52	0.083	-0.16	0.29277002188456	0.39
CG13775	CG10147	3.12	0.083	-0.16	0.29277002188456	0.39
CG13775	D_BarHI	3.12	0.083	-0.16	0.29277002188456	0.39
CG13775	CG7818	2.82	0.083	-0.16	0.29277002188456	0.39
CG13775	mTTF	2.65	0.083	-0.16	0.29277002188456	0.39
CG13775	E2f2	2.39	0.083	-0.16	0.29277002188456	0.39
CG13775	ph-p	2.34	0.083	-0.16	0.29277002188456	0.39
CG13775	Kdm2	2.31	0.083	-0.16	0.29277002188456	0.39
CG13775	CG44247	2.2	0.083	-0.16	0.29277002188456	0.39
CG13775	CG10321	1.98	0.083	-0.16	0.29277002188456	0.39
CG13775	Max	1.93	0.083	-0.16	0.29277002188456	0.39
CG13775	Spt3	1.91	0.083	-0.16	0.29277002188456	0.39
CG13775	CG2199	1.91	0.083	-0.16	0.29277002188456	0.39
CG13775	CG32982	1.86	0.083	-0.16	0.29277002188456	0.39
CG13775	CG11560	1.81	0.083	-0.16	0.29277002188456	0.39
CG13775	CG1603	1.77	0.083	-0.16	0.29277002188456	0.39
CG13775	phol	1.76	0.083	-0.16	0.29277002188456	0.39
CG13775	CG13123	1.75	0.083	-0.16	0.29277002188456	0.39
CG13775	yem	1.67	0.083	-0.16	0.29277002188456	0.39
CG13775	trr	1.64	0.083	-0.16	0.29277002188456	0.39
CG13775	brk	1.63	0.083	-0.16	0.29277002188456	0.39
CG13775	CG18476	1.6	0.083	-0.16	0.29277002188456	0.39
CG13775	caz	1.54	0.083	-0.16	0.29277002188456	0.39
CG13775	Kdm4A	1.49	0.083	-0.16	0.29277002188456	0.39
CG13775	fd68A	1.48	0.083	-0.16	0.29277002188456	0.39
CG13775	Lpt	1.47	0.083	-0.16	0.29277002188456	0.39
CG13775	CG17361	1.43	0.083	-0.16	0.29277002188456	0.39
Atac1	CG3838	4.28	0.045	-0.01	0.382970843102535	0.62
Atac1	Hr96	3.98	0.045	-0.01	0.382970843102535	0.62
Atac1	Elp3	2.67	0.045	-0.01	0.382970843102535	0.62
Atac1	CG31224	2.45	0.045	-0.01	0.382970843102535	0.62
Atac1	caz	2.33	0.045	-0.01	0.382970843102535	0.62
Atac1	esn	1.99	0.045	-0.01	0.382970843102535	0.62
Atac1	wdn	1.97	0.045	-0.01	0.382970843102535	0.62
Atac1	cyc	1.91	0.045	-0.01	0.382970843102535	0.62
Atac1	Chrac-14	1.9	0.045	-0.01	0.382970843102535	0.62
Atac1	Su(var)2-HP2	1.81	0.045	-0.01	0.382970843102535	0.62
Atac1	CG13894	1.76	0.045	-0.01	0.382970843102535	0.62
Atac1	CG33213	1.74	0.045	-0.01	0.382970843102535	0.62
Atac1	whole_OPC	1.73	0.045	-0.01	0.382970843102535	0.62
Atac1	CG15073	1.71	0.045	-0.01	0.382970843102535	0.62
Atac1	Cdc5	1.71	0.045	-0.01	0.382970843102535	0.62
Atac1	Dip1	1.71	0.045	-0.01	0.382970843102535	0.62
Atac1	CG7518	1.69	0.045	-0.01	0.382970843102535	0.62
Atac1	CG8765	1.65	0.045	-0.01	0.382970843102535	0.62
Atac1	CG7818	1.65	0.045	-0.01	0.382970843102535	0.62
Atac1	CG8950	1.64	0.045	-0.01	0.382970843102535	0.62
Atac1	CG44247	1.62	0.045	-0.01	0.382970843102535	0.62
Atac1	CG11560	1.6	0.045	-0.01	0.382970843102535	0.62
Atac1	Nufip	1.53	0.045	-0.01	0.382970843102535	0.62
Atac1	pr-set7	1.52	0.045	-0.01	0.382970843102535	0.62
Atac1	Iswi	1.48	0.045	-0.01	0.382970843102535	0.62
Atac1	CG8924	1.47	0.045	-0.01	0.382970843102535	0.62
Atac1	D_BarHI	1.46	0.045	-0.01	0.382970843102535	0.62
Atac1	CG7987	1.45	0.045	-0.01	0.382970843102535	0.62
Atac1	dom	1.42	0.045	-0.01	0.382970843102535	0.62
Atac1	CG15011	1.41	0.045	-0.01	0.382970843102535	0.62
Pvf3	CG4854	4.04	0.889	-0.04	0.258198889747161	0.01
Pvf3	Mi-2	3.68	0.889	-0.04	0.258198889747161	0.01
Pvf3	gce	3.63	0.889	-0.04	0.258198889747161	0.01
Pvf3	CG9705	3.02	0.889	-0.04	0.258198889747161	0.01
Pvf3	CG1024	2.65	0.889	-0.04	0.258198889747161	0.01
Pvf3	Crc	2.42	0.889	-0.04	0.258198889747161	0.01
Pvf3	Mad	2.35	0.889	-0.04	0.258198889747161	0.01
Pvf3	CG10147	2.1	0.889	-0.04	0.258198889747161	0.01
Pvf3	CG11695	2.08	0.889	-0.04	0.258198889747161	0.01
Pvf3	CG30020	1.94	0.889	-0.04	0.258198889747161	0.01
Pvf3	CG6254	1.84	0.889	-0.04	0.258198889747161	0.01
Pvf3	Mrtf	1.81	0.889	-0.04	0.258198889747161	0.01
Pvf3	Taf2	1.77	0.889	-0.04	0.258198889747161	0.01
Pvf3	trem	1.73	0.889	-0.04	0.258198889747161	0.01
Pvf3	Bug22	1.73	0.889	-0.04	0.258198889747161	0.01
Pvf3	hpo	1.66	0.889	-0.04	0.258198889747161	0.01
Pvf3	nvy	1.66	0.889	-0.04	0.258198889747161	0.01
Pvf3	fd68A	1.57	0.889	-0.04	0.258198889747161	0.01
Pvf3	Asciz	1.55	0.889	-0.04	0.258198889747161	0.01
Pvf3	Brf	1.51	0.889	-0.04	0.258198889747161	0.01
Pvf3	CG17186	1.43	0.889	-0.04	0.258198889747161	0.01
Pvf3	dDpp.dOptix	1.4	0.889	-0.04	0.258198889747161	0.01
Pvf3	Bap60	1.38	0.889	-0.04	0.258198889747161	0.01
Pvf3	NC2beta	1.34	0.889	-0.04	0.258198889747161	0.01
Pvf3	Cp190	1.33	0.889	-0.04	0.258198889747161	0.01
Pvf3	egg	1.3	0.889	-0.04	0.258198889747161	0.01
Pvf3	CG9305	1.25	0.889	-0.04	0.258198889747161	0.01
Pvf3	CG14667	1.15	0.889	-0.04	0.258198889747161	0.01
Pvf3	Sry-delta	1.15	0.889	-0.04	0.258198889747161	0.01
Pvf3	CG10904	1.1	0.889	-0.04	0.258198889747161	0.01
CG13784	CG45071	7.25	0.339	-0.04	0.377964473009227	0.23
CG13784	E2f1	5.07	0.339	-0.04	0.377964473009227	0.23
CG13784	Eip93F	3.8	0.339	-0.04	0.377964473009227	0.23
CG13784	CG10959	3.55	0.339	-0.04	0.377964473009227	0.23
CG13784	Hr38	3.02	0.339	-0.04	0.377964473009227	0.23
CG13784	dwg	2.67	0.339	-0.04	0.377964473009227	0.23
CG13784	CG8944	2.62	0.339	-0.04	0.377964473009227	0.23
CG13784	Mat1	2.59	0.339	-0.04	0.377964473009227	0.23
CG13784	Rabex-5	2.52	0.339	-0.04	0.377964473009227	0.23
CG13784	Dh44-R2	2.43	0.339	-0.04	0.377964473009227	0.23
CG13784	Sry-delta	2.18	0.339	-0.04	0.377964473009227	0.23
CG13784	CG30403	2.16	0.339	-0.04	0.377964473009227	0.23
CG13784	az2	2.14	0.339	-0.04	0.377964473009227	0.23
CG13784	mTTF	2.09	0.339	-0.04	0.377964473009227	0.23
CG13784	CG4424	1.91	0.339	-0.04	0.377964473009227	0.23
CG13784	CG2202	1.85	0.339	-0.04	0.377964473009227	0.23
CG13784	CG17186	1.79	0.339	-0.04	0.377964473009227	0.23
CG13784	Cp190	1.78	0.339	-0.04	0.377964473009227	0.23
CG13784	wdn	1.76	0.339	-0.04	0.377964473009227	0.23
CG13784	whole_OPC	1.73	0.339	-0.04	0.377964473009227	0.23
CG13784	CG7818	1.7	0.339	-0.04	0.377964473009227	0.23
CG13784	MED15	1.68	0.339	-0.04	0.377964473009227	0.23
CG13784	CG6276	1.64	0.339	-0.04	0.377964473009227	0.23
CG13784	CkIIalpha-i1	1.6	0.339	-0.04	0.377964473009227	0.23
CG13784	jing	1.53	0.339	-0.04	0.377964473009227	0.23
CG13784	Chrac-14	1.53	0.339	-0.04	0.377964473009227	0.23
CG13784	Su(z)2	1.52	0.339	-0.04	0.377964473009227	0.23
CG13784	E2f2	1.5	0.339	-0.04	0.377964473009227	0.23
CG13784	msl-3	1.48	0.339	-0.04	0.377964473009227	0.23
CG13784	Hbn_Opa_Slp	1.46	0.339	-0.04	0.377964473009227	0.23
ico	CG3815	5.34	0.106	0.67	1	0.84
ico	pita	4.32	0.106	0.67	1	0.84
ico	Lmpt	4.11	0.106	0.67	1	0.84
ico	Meics	3.65	0.106	0.67	1	0.84
ico	HP1c	3.62	0.106	0.67	1	0.84
ico	CG31510	3.53	0.106	0.67	1	0.84
ico	CG3313	3.03	0.106	0.67	1	0.84
ico	CG8145	2.83	0.106	0.67	1	0.84
ico	CG4820	2.78	0.106	0.67	1	0.84
ico	Bap55	2.76	0.106	0.67	1	0.84
ico	Kdm4A	2.72	0.106	0.67	1	0.84
ico	caz	2.6	0.106	0.67	1	0.84
ico	Hth	2.53	0.106	0.67	1	0.84
ico	CG4565	2.51	0.106	0.67	1	0.84
ico	Hr78	2.39	0.106	0.67	1	0.84
ico	stck	2.36	0.106	0.67	1	0.84
ico	CG5196	2.35	0.106	0.67	1	0.84
ico	Dh44-R2	2.23	0.106	0.67	1	0.84
ico	CG3838	2.23	0.106	0.67	1	0.84
ico	Side	2.14	0.106	0.67	1	0.84
ico	Dref	2.05	0.106	0.67	1	0.84
ico	CG6765	2.04	0.106	0.67	1	0.84
ico	CG1792	2.01	0.106	0.67	1	0.84
ico	CG14667	2	0.106	0.67	1	0.84
ico	CTCF	1.82	0.106	0.67	1	0.84
ico	e(y)3	1.79	0.106	0.67	1	0.84
ico	dom	1.79	0.106	0.67	1	0.84
ico	Chrac-16	1.79	0.106	0.67	1	0.84
ico	CG10904	1.77	0.106	0.67	1	0.84
ico	CG1647	1.71	0.106	0.67	1	0.84
Ndae1	CG10979	5.94	0.294	0.2	0.53748384988657	0.56
Ndae1	Chrac-16	4.51	0.294	0.2	0.53748384988657	0.56
Ndae1	CG7745	4.1	0.294	0.2	0.53748384988657	0.56
Ndae1	stck	3.92	0.294	0.2	0.53748384988657	0.56
Ndae1	Su(var)2-HP2	3.58	0.294	0.2	0.53748384988657	0.56
Ndae1	Bug22	2.69	0.294	0.2	0.53748384988657	0.56
Ndae1	CG12219	2.66	0.294	0.2	0.53748384988657	0.56
Ndae1	CG2875	2.47	0.294	0.2	0.53748384988657	0.56
Ndae1	CG10209	2.47	0.294	0.2	0.53748384988657	0.56
Ndae1	ph-p	2.4	0.294	0.2	0.53748384988657	0.56
Ndae1	Ssl1	2.37	0.294	0.2	0.53748384988657	0.56
Ndae1	Asciz	2.28	0.294	0.2	0.53748384988657	0.56
Ndae1	Kdm2	2.1	0.294	0.2	0.53748384988657	0.56
Ndae1	CG1965	2.06	0.294	0.2	0.53748384988657	0.56
Ndae1	Notch	1.94	0.294	0.2	0.53748384988657	0.56
Ndae1	Side	1.91	0.294	0.2	0.53748384988657	0.56
Ndae1	shn	1.91	0.294	0.2	0.53748384988657	0.56
Ndae1	Spt5	1.88	0.294	0.2	0.53748384988657	0.56
Ndae1	CG2712	1.77	0.294	0.2	0.53748384988657	0.56
Ndae1	Slp_D	1.76	0.294	0.2	0.53748384988657	0.56
Ndae1	CG7928	1.74	0.294	0.2	0.53748384988657	0.56
Ndae1	Cp190	1.71	0.294	0.2	0.53748384988657	0.56
Ndae1	ash2	1.69	0.294	0.2	0.53748384988657	0.56
Ndae1	Ey_Hbn	1.64	0.294	0.2	0.53748384988657	0.56
Ndae1	CG31460	1.63	0.294	0.2	0.53748384988657	0.56
Ndae1	Taf2	1.63	0.294	0.2	0.53748384988657	0.56
Ndae1	CG8281	1.61	0.294	0.2	0.53748384988657	0.56
Ndae1	Lhr	1.57	0.294	0.2	0.53748384988657	0.56
Ndae1	Mtp	1.56	0.294	0.2	0.53748384988657	0.56
Ndae1	HP1c	1.54	0.294	0.2	0.53748384988657	0.56
Wnt4	CG1647	3.07	0.921	-0.08	0.218217890235992	0.25
Wnt4	CG6276	2.53	0.921	-0.08	0.218217890235992	0.25
Wnt4	pita	2.51	0.921	-0.08	0.218217890235992	0.25
Wnt4	Mio	2.5	0.921	-0.08	0.218217890235992	0.25
Wnt4	CG32700	2.31	0.921	-0.08	0.218217890235992	0.25
Wnt4	CG11906	2.26	0.921	-0.08	0.218217890235992	0.25
Wnt4	CG8216	2.26	0.921	-0.08	0.218217890235992	0.25
Wnt4	mor	2.25	0.921	-0.08	0.218217890235992	0.25
Wnt4	brk	2.22	0.921	-0.08	0.218217890235992	0.25
Wnt4	CG4854	2.12	0.921	-0.08	0.218217890235992	0.25
Wnt4	hng3	2.12	0.921	-0.08	0.218217890235992	0.25
Wnt4	CG11398	2.12	0.921	-0.08	0.218217890235992	0.25
Wnt4	M1BP	1.78	0.921	-0.08	0.218217890235992	0.25
Wnt4	CG4820	1.71	0.921	-0.08	0.218217890235992	0.25
Wnt4	CG11456	1.59	0.921	-0.08	0.218217890235992	0.25
Wnt4	CG4360	1.57	0.921	-0.08	0.218217890235992	0.25
Wnt4	Mrtf	1.51	0.921	-0.08	0.218217890235992	0.25
Wnt4	MBD-R2	1.5	0.921	-0.08	0.218217890235992	0.25
Wnt4	Bx	1.47	0.921	-0.08	0.218217890235992	0.25
Wnt4	vDpp.vOptix	1.41	0.921	-0.08	0.218217890235992	0.25
Wnt4	CG10959	1.41	0.921	-0.08	0.218217890235992	0.25
Wnt4	Notch	1.34	0.921	-0.08	0.218217890235992	0.25
Wnt4	CG7556	1.32	0.921	-0.08	0.218217890235992	0.25
Wnt4	e(y)3	1.31	0.921	-0.08	0.218217890235992	0.25
Wnt4	mTTF	1.31	0.921	-0.08	0.218217890235992	0.25
Wnt4	CG8281	1.31	0.921	-0.08	0.218217890235992	0.25
Wnt4	CG15011	1.3	0.921	-0.08	0.218217890235992	0.25
Wnt4	CR43670	1.3	0.921	-0.08	0.218217890235992	0.25
Wnt4	jing	1.3	0.921	-0.08	0.218217890235992	0.25
Wnt4	CG1965	1.27	0.921	-0.08	0.218217890235992	0.25
Ziz	CG34422	9.43	0.09	0.52	0.53748384988657	0.51
Ziz	stc	7.65	0.09	0.52	0.53748384988657	0.51
Ziz	Max	7.59	0.09	0.52	0.53748384988657	0.51
Ziz	CG11560	5.83	0.09	0.52	0.53748384988657	0.51
Ziz	Kdm4A	5.06	0.09	0.52	0.53748384988657	0.51
Ziz	CG11696	4.83	0.09	0.52	0.53748384988657	0.51
Ziz	esn	4.51	0.09	0.52	0.53748384988657	0.51
Ziz	CG8765	4.22	0.09	0.52	0.53748384988657	0.51
Ziz	Taf8	3.58	0.09	0.52	0.53748384988657	0.51
Ziz	az2	3.32	0.09	0.52	0.53748384988657	0.51
Ziz	Su(var)2-10	3.07	0.09	0.52	0.53748384988657	0.51
Ziz	GATAd	3.04	0.09	0.52	0.53748384988657	0.51
Ziz	Eip93F	2.78	0.09	0.52	0.53748384988657	0.51
Ziz	CG17361	2.38	0.09	0.52	0.53748384988657	0.51
Ziz	Mio	2.07	0.09	0.52	0.53748384988657	0.51
Ziz	HP1c	2.03	0.09	0.52	0.53748384988657	0.51
Ziz	Ssrp	2	0.09	0.52	0.53748384988657	0.51
Ziz	lilli	1.95	0.09	0.52	0.53748384988657	0.51
Ziz	CG5196	1.94	0.09	0.52	0.53748384988657	0.51
Ziz	RpIII128	1.92	0.09	0.52	0.53748384988657	0.51
Ziz	CG30403	1.89	0.09	0.52	0.53748384988657	0.51
Ziz	E2f1	1.89	0.09	0.52	0.53748384988657	0.51
Ziz	CG12768	1.83	0.09	0.52	0.53748384988657	0.51
Ziz	Sox14	1.82	0.09	0.52	0.53748384988657	0.51
Ziz	Su(var)3-7	1.76	0.09	0.52	0.53748384988657	0.51
Ziz	Mtp	1.74	0.09	0.52	0.53748384988657	0.51
Ziz	Opbp	1.73	0.09	0.52	0.53748384988657	0.51
Ziz	E(z)	1.7	0.09	0.52	0.53748384988657	0.51
Ziz	CG15514	1.68	0.09	0.52	0.53748384988657	0.51
Ziz	Taf2	1.62	0.09	0.52	0.53748384988657	0.51
RapGAP1	Dh44-R2	4.54	0.452	0.29	0.333333333333333	0.51
RapGAP1	Bug22	3.61	0.452	0.29	0.333333333333333	0.51
RapGAP1	sba	3.22	0.452	0.29	0.333333333333333	0.51
RapGAP1	CG30403	2.94	0.452	0.29	0.333333333333333	0.51
RapGAP1	CG9705	2.75	0.452	0.29	0.333333333333333	0.51
RapGAP1	CG10147	2.72	0.452	0.29	0.333333333333333	0.51
RapGAP1	CG7928	2.7	0.452	0.29	0.333333333333333	0.51
RapGAP1	MED15	2.68	0.452	0.29	0.333333333333333	0.51
RapGAP1	CG8281	2.62	0.452	0.29	0.333333333333333	0.51
RapGAP1	ssp	2.34	0.452	0.29	0.333333333333333	0.51
RapGAP1	E2f1	2.26	0.452	0.29	0.333333333333333	0.51
RapGAP1	Cp190	2.24	0.452	0.29	0.333333333333333	0.51
RapGAP1	CG7556	2.23	0.452	0.29	0.333333333333333	0.51
RapGAP1	CG11560	2.14	0.452	0.29	0.333333333333333	0.51
RapGAP1	Taf2	2.03	0.452	0.29	0.333333333333333	0.51
RapGAP1	schlank	2.02	0.452	0.29	0.333333333333333	0.51
RapGAP1	Eip93F	1.97	0.452	0.29	0.333333333333333	0.51
RapGAP1	CG1792	1.93	0.452	0.29	0.333333333333333	0.51
RapGAP1	bs	1.82	0.452	0.29	0.333333333333333	0.51
RapGAP1	CR43671	1.7	0.452	0.29	0.333333333333333	0.51
RapGAP1	CG12155	1.69	0.452	0.29	0.333333333333333	0.51
RapGAP1	stc	1.68	0.452	0.29	0.333333333333333	0.51
RapGAP1	CG3313	1.68	0.452	0.29	0.333333333333333	0.51
RapGAP1	CG7386	1.65	0.452	0.29	0.333333333333333	0.51
RapGAP1	yem	1.65	0.452	0.29	0.333333333333333	0.51
RapGAP1	Rbf	1.62	0.452	0.29	0.333333333333333	0.51
RapGAP1	CG9305	1.61	0.452	0.29	0.333333333333333	0.51
RapGAP1	az2	1.55	0.452	0.29	0.333333333333333	0.51
RapGAP1	CG6689	1.45	0.452	0.29	0.333333333333333	0.51
RapGAP1	CG8944	1.44	0.452	0.29	0.333333333333333	0.51
Slob	CG8216	3.13	0.301	0.14	0.333333333333333	0.52
Slob	CG45071	2.74	0.301	0.14	0.333333333333333	0.52
Slob	whole_OPC	2.69	0.301	0.14	0.333333333333333	0.52
Slob	Meics	2.58	0.301	0.14	0.333333333333333	0.52
Slob	egg	2.44	0.301	0.14	0.333333333333333	0.52
Slob	l(2)k10201	2.16	0.301	0.14	0.333333333333333	0.52
Slob	CG1792	2.14	0.301	0.14	0.333333333333333	0.52
Slob	Bug22	2.1	0.301	0.14	0.333333333333333	0.52
Slob	CG1965	2.1	0.301	0.14	0.333333333333333	0.52
Slob	Nufip	2.07	0.301	0.14	0.333333333333333	0.52
Slob	wdn	2.05	0.301	0.14	0.333333333333333	0.52
Slob	Su(var)2-10	1.97	0.301	0.14	0.333333333333333	0.52
Slob	Hth	1.96	0.301	0.14	0.333333333333333	0.52
Slob	CG32700	1.72	0.301	0.14	0.333333333333333	0.52
Slob	dwg	1.68	0.301	0.14	0.333333333333333	0.52
Slob	e(y)3	1.68	0.301	0.14	0.333333333333333	0.52
Slob	stck	1.67	0.301	0.14	0.333333333333333	0.52
Slob	Cdc5	1.67	0.301	0.14	0.333333333333333	0.52
Slob	CG34376	1.66	0.301	0.14	0.333333333333333	0.52
Slob	bs	1.6	0.301	0.14	0.333333333333333	0.52
Slob	ssp	1.58	0.301	0.14	0.333333333333333	0.52
Slob	Dip1	1.54	0.301	0.14	0.333333333333333	0.52
Slob	CG14710	1.53	0.301	0.14	0.333333333333333	0.52
Slob	CG10979	1.52	0.301	0.14	0.333333333333333	0.52
Slob	NC2beta	1.41	0.301	0.14	0.333333333333333	0.52
Slob	MED7	1.41	0.301	0.14	0.333333333333333	0.52
Slob	Ravus	1.4	0.301	0.14	0.333333333333333	0.52
Slob	Chrac-16	1.4	0.301	0.14	0.333333333333333	0.52
Slob	Slp_D	1.38	0.301	0.14	0.333333333333333	0.52
Slob	Dref	1.35	0.301	0.14	0.333333333333333	0.52
CG7203	row	4.15	0.124	0.24	0.447213595499958	0.56
CG7203	Ada2b	4.03	0.124	0.24	0.447213595499958	0.56
CG7203	Eip74EF	3.19	0.124	0.24	0.447213595499958	0.56
CG7203	CG16863	2.54	0.124	0.24	0.447213595499958	0.56
CG7203	CG11398	2.52	0.124	0.24	0.447213595499958	0.56
CG7203	Hr39	2.19	0.124	0.24	0.447213595499958	0.56
CG7203	CG14712	2.15	0.124	0.24	0.447213595499958	0.56
CG7203	l(2)k10201	2.05	0.124	0.24	0.447213595499958	0.56
CG7203	spt4	1.9	0.124	0.24	0.447213595499958	0.56
CG7203	CG12768	1.84	0.124	0.24	0.447213595499958	0.56
CG7203	CG12104	1.82	0.124	0.24	0.447213595499958	0.56
CG7203	Snr1	1.77	0.124	0.24	0.447213595499958	0.56
CG7203	Atac2	1.75	0.124	0.24	0.447213595499958	0.56
CG7203	CG4707	1.74	0.124	0.24	0.447213595499958	0.56
CG7203	E2f1	1.63	0.124	0.24	0.447213595499958	0.56
CG7203	CG44247	1.62	0.124	0.24	0.447213595499958	0.56
CG7203	CG17359	1.62	0.124	0.24	0.447213595499958	0.56
CG7203	Mad	1.6	0.124	0.24	0.447213595499958	0.56
CG7203	her	1.59	0.124	0.24	0.447213595499958	0.56
CG7203	Mrtf	1.57	0.124	0.24	0.447213595499958	0.56
CG7203	CG8388	1.57	0.124	0.24	0.447213595499958	0.56
CG7203	CG8944	1.51	0.124	0.24	0.447213595499958	0.56
CG7203	CG17361	1.47	0.124	0.24	0.447213595499958	0.56
CG7203	TH1	1.45	0.124	0.24	0.447213595499958	0.56
CG7203	ash2	1.45	0.124	0.24	0.447213595499958	0.56
CG7203	lin-28	1.42	0.124	0.24	0.447213595499958	0.56
CG7203	e(y)1	1.4	0.124	0.24	0.447213595499958	0.56
CG7203	CG8281	1.39	0.124	0.24	0.447213595499958	0.56
CG7203	Atac1	1.35	0.124	0.24	0.447213595499958	0.56
CG7203	CG4820	1.34	0.124	0.24	0.447213595499958	0.56
CG14535	CG14710	5.37	0.128	0.43	0.447213595499958	0.74
CG14535	ppl	4.67	0.128	0.43	0.447213595499958	0.74
CG14535	Fen1	3.32	0.128	0.43	0.447213595499958	0.74
CG14535	Dip1	2.97	0.128	0.43	0.447213595499958	0.74
CG14535	cyc	2.75	0.128	0.43	0.447213595499958	0.74
CG14535	RpII33	2.58	0.128	0.43	0.447213595499958	0.74
CG14535	CG18476	2.54	0.128	0.43	0.447213595499958	0.74
CG14535	CG34422	2.42	0.128	0.43	0.447213595499958	0.74
CG14535	Spt3	2.36	0.128	0.43	0.447213595499958	0.74
CG14535	msl-3	2.33	0.128	0.43	0.447213595499958	0.74
CG14535	Ssl1	2.31	0.128	0.43	0.447213595499958	0.74
CG14535	dalao	2.21	0.128	0.43	0.447213595499958	0.74
CG14535	Su(var)2-10	2.21	0.128	0.43	0.447213595499958	0.74
CG14535	Tfb1	2.11	0.128	0.43	0.447213595499958	0.74
CG14535	CG11696	1.95	0.128	0.43	0.447213595499958	0.74
CG14535	CG4820	1.82	0.128	0.43	0.447213595499958	0.74
CG14535	CG8159	1.77	0.128	0.43	0.447213595499958	0.74
CG14535	CG7745	1.73	0.128	0.43	0.447213595499958	0.74
CG14535	CG5245	1.72	0.128	0.43	0.447213595499958	0.74
CG14535	CG11398	1.66	0.128	0.43	0.447213595499958	0.74
CG14535	CG32982	1.62	0.128	0.43	0.447213595499958	0.74
CG14535	CG12768	1.61	0.128	0.43	0.447213595499958	0.74
CG14535	tth	1.6	0.128	0.43	0.447213595499958	0.74
CG14535	CG12219	1.56	0.128	0.43	0.447213595499958	0.74
CG14535	wdn	1.53	0.128	0.43	0.447213595499958	0.74
CG14535	Su(z)12	1.52	0.128	0.43	0.447213595499958	0.74
CG14535	hng2	1.5	0.128	0.43	0.447213595499958	0.74
CG14535	Su(H)	1.48	0.128	0.43	0.447213595499958	0.74
CG14535	Nufip	1.47	0.128	0.43	0.447213595499958	0.74
CG14535	ssp	1.41	0.128	0.43	0.447213595499958	0.74
Proc	Dad	10.12	0.533	0.15	0.382970843102535	0.28
Proc	ktub	6.31	0.533	0.15	0.382970843102535	0.28
Proc	Bug22	6.04	0.533	0.15	0.382970843102535	0.28
Proc	CG5953	4.35	0.533	0.15	0.382970843102535	0.28
Proc	Hr39	4.03	0.533	0.15	0.382970843102535	0.28
Proc	Ey_Hbn	3.89	0.533	0.15	0.382970843102535	0.28
Proc	gce	3.86	0.533	0.15	0.382970843102535	0.28
Proc	Taf2	3.83	0.533	0.15	0.382970843102535	0.28
Proc	Su(H)	3.3	0.533	0.15	0.382970843102535	0.28
Proc	stck	3.21	0.533	0.15	0.382970843102535	0.28
Proc	Spt5	2.89	0.533	0.15	0.382970843102535	0.28
Proc	ZnT49B	2.82	0.533	0.15	0.382970843102535	0.28
Proc	Mrtf	2.78	0.533	0.15	0.382970843102535	0.28
Proc	CG17361	2.71	0.533	0.15	0.382970843102535	0.28
Proc	CG10631	2.64	0.533	0.15	0.382970843102535	0.28
Proc	trem	2.63	0.533	0.15	0.382970843102535	0.28
Proc	CG12104	2.56	0.533	0.15	0.382970843102535	0.28
Proc	CG44002	2.55	0.533	0.15	0.382970843102535	0.28
Proc	CTPsyn	2.51	0.533	0.15	0.382970843102535	0.28
Proc	CG7818	2.48	0.533	0.15	0.382970843102535	0.28
Proc	yem	2.44	0.533	0.15	0.382970843102535	0.28
Proc	CG12219	2.38	0.533	0.15	0.382970843102535	0.28
Proc	CR43670	2.13	0.533	0.15	0.382970843102535	0.28
Proc	CG8216	2.1	0.533	0.15	0.382970843102535	0.28
Proc	CG31460	2	0.533	0.15	0.382970843102535	0.28
Proc	su(Hw)	1.95	0.533	0.15	0.382970843102535	0.28
Proc	Rabex-5	1.94	0.533	0.15	0.382970843102535	0.28
Proc	CG14712	1.89	0.533	0.15	0.382970843102535	0.28
Proc	CG13894	1.87	0.533	0.15	0.382970843102535	0.28
Proc	Opbp	1.84	0.533	0.15	0.382970843102535	0.28
SmE	CG31460	8.97	0.153	0.41	0.683130051063973	0.57
SmE	cyc	6.85	0.153	0.41	0.683130051063973	0.57
SmE	CG17328	4.68	0.153	0.41	0.683130051063973	0.57
SmE	Spt3	4.34	0.153	0.41	0.683130051063973	0.57
SmE	CG5953	3.45	0.153	0.41	0.683130051063973	0.57
SmE	Fen1	2.69	0.153	0.41	0.683130051063973	0.57
SmE	pzg	2.65	0.153	0.41	0.683130051063973	0.57
SmE	Mat1	2.61	0.153	0.41	0.683130051063973	0.57
SmE	ZnT49B	2.54	0.153	0.41	0.683130051063973	0.57
SmE	CG14667	2.39	0.153	0.41	0.683130051063973	0.57
SmE	TfIIEalpha	2.32	0.153	0.41	0.683130051063973	0.57
SmE	mamo	2.12	0.153	0.41	0.683130051063973	0.57
SmE	mld	2.03	0.153	0.41	0.683130051063973	0.57
SmE	pad	1.83	0.153	0.41	0.683130051063973	0.57
SmE	CG8950	1.75	0.153	0.41	0.683130051063973	0.57
SmE	MED7	1.69	0.153	0.41	0.683130051063973	0.57
SmE	crm	1.68	0.153	0.41	0.683130051063973	0.57
SmE	grp	1.61	0.153	0.41	0.683130051063973	0.57
SmE	CG30020	1.6	0.153	0.41	0.683130051063973	0.57
SmE	CG11456	1.59	0.153	0.41	0.683130051063973	0.57
SmE	CG4360	1.55	0.153	0.41	0.683130051063973	0.57
SmE	CG31224	1.52	0.153	0.41	0.683130051063973	0.57
SmE	CG44002	1.51	0.153	0.41	0.683130051063973	0.57
SmE	CG1024	1.49	0.153	0.41	0.683130051063973	0.57
SmE	dalao	1.45	0.153	0.41	0.683130051063973	0.57
SmE	ph-p	1.42	0.153	0.41	0.683130051063973	0.57
SmE	Hr78	1.39	0.153	0.41	0.683130051063973	0.57
SmE	CG1647	1.33	0.153	0.41	0.683130051063973	0.57
SmE	CG12155	1.3	0.153	0.41	0.683130051063973	0.57
SmE	Ravus	1.3	0.153	0.41	0.683130051063973	0.57
Snoo	Su(var)2-10	7.68	0.131	0.15	0.2	0.45
Snoo	TH1	4.57	0.131	0.15	0.2	0.45
Snoo	CG7556	4.47	0.131	0.15	0.2	0.45
Snoo	CG12236	4.14	0.131	0.15	0.2	0.45
Snoo	Su(var)2-HP2	3.84	0.131	0.15	0.2	0.45
Snoo	CG6689	3.81	0.131	0.15	0.2	0.45
Snoo	egg	3.49	0.131	0.15	0.2	0.45
Snoo	Su(z)12	3.17	0.131	0.15	0.2	0.45
Snoo	Ets97D	3.12	0.131	0.15	0.2	0.45
Snoo	CG6254	3.11	0.131	0.15	0.2	0.45
Snoo	CG4820	2.79	0.131	0.15	0.2	0.45
Snoo	E2f1	2.7	0.131	0.15	0.2	0.45
Snoo	CG30403	2.65	0.131	0.15	0.2	0.45
Snoo	MRG15	2.62	0.131	0.15	0.2	0.45
Snoo	ssp	2.58	0.131	0.15	0.2	0.45
Snoo	pr-set7	2.49	0.131	0.15	0.2	0.45
Snoo	dwg	2.45	0.131	0.15	0.2	0.45
Snoo	Ssrp	2.43	0.131	0.15	0.2	0.45
Snoo	ZnT49B	2.43	0.131	0.15	0.2	0.45
Snoo	Spt3	2.33	0.131	0.15	0.2	0.45
Snoo	jing	2.21	0.131	0.15	0.2	0.45
Snoo	CG3313	2.16	0.131	0.15	0.2	0.45
Snoo	Atac1	2.15	0.131	0.15	0.2	0.45
Snoo	CG3838	1.9	0.131	0.15	0.2	0.45
Snoo	CG6683	1.86	0.131	0.15	0.2	0.45
Snoo	Kdm4A	1.83	0.131	0.15	0.2	0.45
Snoo	Set2	1.8	0.131	0.15	0.2	0.45
Snoo	Dad	1.79	0.131	0.15	0.2	0.45
Snoo	ppl	1.7	0.131	0.15	0.2	0.45
Snoo	dom	1.67	0.131	0.15	0.2	0.45
CG7466	CG7928	4.44	0.081	-0.14	0.221916761978561	0.41
CG7466	CG7839	3.06	0.081	-0.14	0.221916761978561	0.41
CG7466	Taf5	2.91	0.081	-0.14	0.221916761978561	0.41
CG7466	CG15514	2.71	0.081	-0.14	0.221916761978561	0.41
CG7466	CG11906	2.62	0.081	-0.14	0.221916761978561	0.41
CG7466	CG9215	2.44	0.081	-0.14	0.221916761978561	0.41
CG7466	CR43670	2.24	0.081	-0.14	0.221916761978561	0.41
CG7466	pr-set7	2.12	0.081	-0.14	0.221916761978561	0.41
CG7466	ph-p	2.11	0.081	-0.14	0.221916761978561	0.41
CG7466	CkIIalpha-i1	2.03	0.081	-0.14	0.221916761978561	0.41
CG7466	Dref	1.99	0.081	-0.14	0.221916761978561	0.41
CG7466	msl-3	1.92	0.081	-0.14	0.221916761978561	0.41
CG7466	CG31510	1.9	0.081	-0.14	0.221916761978561	0.41
CG7466	CG14710	1.85	0.081	-0.14	0.221916761978561	0.41
CG7466	ZnT49B	1.67	0.081	-0.14	0.221916761978561	0.41
CG7466	CG3847	1.64	0.081	-0.14	0.221916761978561	0.41
CG7466	Taf2	1.58	0.081	-0.14	0.221916761978561	0.41
CG7466	CG13123	1.55	0.081	-0.14	0.221916761978561	0.41
CG7466	CG12104	1.51	0.081	-0.14	0.221916761978561	0.41
CG7466	mor	1.47	0.081	-0.14	0.221916761978561	0.41
CG7466	TFAM	1.45	0.081	-0.14	0.221916761978561	0.41
CG7466	whole_OPC	1.38	0.081	-0.14	0.221916761978561	0.41
CG7466	Spt3	1.38	0.081	-0.14	0.221916761978561	0.41
CG7466	CG11317	1.37	0.081	-0.14	0.221916761978561	0.41
CG7466	CG11398	1.37	0.081	-0.14	0.221916761978561	0.41
CG7466	Cp190	1.36	0.081	-0.14	0.221916761978561	0.41
CG7466	CG7386	1.36	0.081	-0.14	0.221916761978561	0.41
CG7466	E2f2	1.34	0.081	-0.14	0.221916761978561	0.41
CG7466	zf30C	1.27	0.081	-0.14	0.221916761978561	0.41
CG7466	CG8159	1.26	0.081	-0.14	0.221916761978561	0.41
poe	CG6254	5.74	0.139	0.76	1	0.58
poe	Dad	4.74	0.139	0.76	1	0.58
poe	Max	4.58	0.139	0.76	1	0.58
poe	Ada2b	4.42	0.139	0.76	1	0.58
poe	CG14667	3.84	0.139	0.76	1	0.58
poe	CG1024	3.33	0.139	0.76	1	0.58
poe	caz	3.28	0.139	0.76	1	0.58
poe	gce	3.26	0.139	0.76	1	0.58
poe	wdn	3.17	0.139	0.76	1	0.58
poe	Mio	3.05	0.139	0.76	1	0.58
poe	CG7556	2.89	0.139	0.76	1	0.58
poe	CG7839	2.78	0.139	0.76	1	0.58
poe	HP1c	2.29	0.139	0.76	1	0.58
poe	Spt3	2.29	0.139	0.76	1	0.58
poe	TfIIEalpha	2.27	0.139	0.76	1	0.58
poe	bs	2.27	0.139	0.76	1	0.58
poe	ash2	2.24	0.139	0.76	1	0.58
poe	cyc	2.23	0.139	0.76	1	0.58
poe	CG12162	2.12	0.139	0.76	1	0.58
poe	CG7386	2.06	0.139	0.76	1	0.58
poe	Kdm4A	1.96	0.139	0.76	1	0.58
poe	nvy	1.91	0.139	0.76	1	0.58
poe	CG14712	1.9	0.139	0.76	1	0.58
poe	TFAM	1.89	0.139	0.76	1	0.58
poe	MED15	1.86	0.139	0.76	1	0.58
poe	E2f2	1.82	0.139	0.76	1	0.58
poe	dalao	1.82	0.139	0.76	1	0.58
poe	dom	1.75	0.139	0.76	1	0.58
poe	phol	1.73	0.139	0.76	1	0.58
poe	CG8388	1.72	0.139	0.76	1	0.58
Mcr	Lmpt	5.01	0.037	0.02	0.0666666666666667	0.01
Mcr	Elp3	4.74	0.037	0.02	0.0666666666666667	0.01
Mcr	ph-p	3.6	0.037	0.02	0.0666666666666667	0.01
Mcr	CG5180	2.89	0.037	0.02	0.0666666666666667	0.01
Mcr	MED17	2.4	0.037	0.02	0.0666666666666667	0.01
Mcr	CG11695	2.32	0.037	0.02	0.0666666666666667	0.01
Mcr	CG1602	2.32	0.037	0.02	0.0666666666666667	0.01
Mcr	MED7	2.27	0.037	0.02	0.0666666666666667	0.01
Mcr	CG6686	2.24	0.037	0.02	0.0666666666666667	0.01
Mcr	Nufip	2.23	0.037	0.02	0.0666666666666667	0.01
Mcr	CG1792	2.15	0.037	0.02	0.0666666666666667	0.01
Mcr	CG3065	2.12	0.037	0.02	0.0666666666666667	0.01
Mcr	Chrac-16	1.98	0.037	0.02	0.0666666666666667	0.01
Mcr	Hmg-2	1.95	0.037	0.02	0.0666666666666667	0.01
Mcr	CG3919	1.85	0.037	0.02	0.0666666666666667	0.01
Mcr	E2f2	1.79	0.037	0.02	0.0666666666666667	0.01
Mcr	pr-set7	1.74	0.037	0.02	0.0666666666666667	0.01
Mcr	CG10904	1.73	0.037	0.02	0.0666666666666667	0.01
Mcr	CG5953	1.66	0.037	0.02	0.0666666666666667	0.01
Mcr	Set2	1.6	0.037	0.02	0.0666666666666667	0.01
Mcr	Mrtf	1.55	0.037	0.02	0.0666666666666667	0.01
Mcr	Taf5	1.52	0.037	0.02	0.0666666666666667	0.01
Mcr	ssp	1.49	0.037	0.02	0.0666666666666667	0.01
Mcr	CG32982	1.48	0.037	0.02	0.0666666666666667	0.01
Mcr	zf30C	1.38	0.037	0.02	0.0666666666666667	0.01
Mcr	Ssl1	1.36	0.037	0.02	0.0666666666666667	0.01
Mcr	Cdk8	1.35	0.037	0.02	0.0666666666666667	0.01
Mcr	CG4854	1.31	0.037	0.02	0.0666666666666667	0.01
Mcr	CG31224	1.27	0.037	0.02	0.0666666666666667	0.01
Mcr	Ada2b	1.26	0.037	0.02	0.0666666666666667	0.01
CG8673	Lmpt	7.06	0.1	-0.13	0.142857142857143	0.3
CG8673	hng2	6.04	0.1	-0.13	0.142857142857143	0.3
CG8673	Elp3	5.41	0.1	-0.13	0.142857142857143	0.3
CG8673	az2	4.58	0.1	-0.13	0.142857142857143	0.3
CG8673	CG7518	3.89	0.1	-0.13	0.142857142857143	0.3
CG8673	phol	3.77	0.1	-0.13	0.142857142857143	0.3
CG8673	Ssrp	3.67	0.1	-0.13	0.142857142857143	0.3
CG8673	CG8944	3.51	0.1	-0.13	0.142857142857143	0.3
CG8673	spt4	3.38	0.1	-0.13	0.142857142857143	0.3
CG8673	whole_OPC	3.27	0.1	-0.13	0.142857142857143	0.3
CG8673	CG3838	3.19	0.1	-0.13	0.142857142857143	0.3
CG8673	Su(H)	2.99	0.1	-0.13	0.142857142857143	0.3
CG8673	Eip93F	2.89	0.1	-0.13	0.142857142857143	0.3
CG8673	Dad	2.7	0.1	-0.13	0.142857142857143	0.3
CG8673	CG14710	2.68	0.1	-0.13	0.142857142857143	0.3
CG8673	bs	2.65	0.1	-0.13	0.142857142857143	0.3
CG8673	fu2	2.59	0.1	-0.13	0.142857142857143	0.3
CG8673	CG11560	2.42	0.1	-0.13	0.142857142857143	0.3
CG8673	CG7386	2.32	0.1	-0.13	0.142857142857143	0.3
CG8673	CG8924	2.31	0.1	-0.13	0.142857142857143	0.3
CG8673	Pcl	2.26	0.1	-0.13	0.142857142857143	0.3
CG8673	CG2202	2.24	0.1	-0.13	0.142857142857143	0.3
CG8673	Mat1	2.18	0.1	-0.13	0.142857142857143	0.3
CG8673	pr-set7	2.03	0.1	-0.13	0.142857142857143	0.3
CG8673	Mef2	1.96	0.1	-0.13	0.142857142857143	0.3
CG8673	CG7818	1.95	0.1	-0.13	0.142857142857143	0.3
CG8673	Hbn_Opa_Slp	1.94	0.1	-0.13	0.142857142857143	0.3
CG8673	CG4360	1.9	0.1	-0.13	0.142857142857143	0.3
CG8673	shn	1.78	0.1	-0.13	0.142857142857143	0.3
CG8673	CG32982	1.71	0.1	-0.13	0.142857142857143	0.3
CG8552	CG12155	3.4	0.059	0.12	0.53748384988657	0.59
CG8552	Opbp	3.38	0.059	0.12	0.53748384988657	0.59
CG8552	l(2)k10201	3.3	0.059	0.12	0.53748384988657	0.59
CG8552	Mad	3.29	0.059	0.12	0.53748384988657	0.59
CG8552	mld	3.18	0.059	0.12	0.53748384988657	0.59
CG8552	Spt5	3.17	0.059	0.12	0.53748384988657	0.59
CG8552	yem	3.12	0.059	0.12	0.53748384988657	0.59
CG8552	CG3838	3.06	0.059	0.12	0.53748384988657	0.59
CG8552	Lmpt	2.91	0.059	0.12	0.53748384988657	0.59
CG8552	CG12659	2.87	0.059	0.12	0.53748384988657	0.59
CG8552	CG33213	2.8	0.059	0.12	0.53748384988657	0.59
CG8552	CG13624	2.51	0.059	0.12	0.53748384988657	0.59
CG8552	CG44002	2.31	0.059	0.12	0.53748384988657	0.59
CG8552	CG11560	2.19	0.059	0.12	0.53748384988657	0.59
CG8552	hng2	2.14	0.059	0.12	0.53748384988657	0.59
CG8552	esn	2.12	0.059	0.12	0.53748384988657	0.59
CG8552	CG12162	2.09	0.059	0.12	0.53748384988657	0.59
CG8552	MRG15	2.08	0.059	0.12	0.53748384988657	0.59
CG8552	CG18476	2.02	0.059	0.12	0.53748384988657	0.59
CG8552	CR43670	2.01	0.059	0.12	0.53748384988657	0.59
CG8552	CG9215	1.99	0.059	0.12	0.53748384988657	0.59
CG8552	Trl	1.94	0.059	0.12	0.53748384988657	0.59
CG8552	TH1	1.85	0.059	0.12	0.53748384988657	0.59
CG8552	TfIIEalpha	1.77	0.059	0.12	0.53748384988657	0.59
CG8552	Cdk8	1.76	0.059	0.12	0.53748384988657	0.59
CG8552	CG1024	1.74	0.059	0.12	0.53748384988657	0.59
CG8552	su(Hw)	1.7	0.059	0.12	0.53748384988657	0.59
CG8552	CG4820	1.66	0.059	0.12	0.53748384988657	0.59
CG8552	CG6272	1.65	0.059	0.12	0.53748384988657	0.59
CG8552	CkIIalpha-i1	1.52	0.059	0.12	0.53748384988657	0.59
Piezo	CTCF	8.3	0.065	0.17	0.447213595499958	0.79
Piezo	CG17328	7.4	0.065	0.17	0.447213595499958	0.79
Piezo	Bx	5.22	0.065	0.17	0.447213595499958	0.79
Piezo	CG7928	2.96	0.065	0.17	0.447213595499958	0.79
Piezo	gce	2.78	0.065	0.17	0.447213595499958	0.79
Piezo	CG6163	2.74	0.065	0.17	0.447213595499958	0.79
Piezo	CG11317	2.56	0.065	0.17	0.447213595499958	0.79
Piezo	fd68A	2.52	0.065	0.17	0.447213595499958	0.79
Piezo	ph-p	2.5	0.065	0.17	0.447213595499958	0.79
Piezo	CR43671	2.48	0.065	0.17	0.447213595499958	0.79
Piezo	bon	2.37	0.065	0.17	0.447213595499958	0.79
Piezo	caz	2.19	0.065	0.17	0.447213595499958	0.79
Piezo	trr	2.04	0.065	0.17	0.447213595499958	0.79
Piezo	CG10979	2	0.065	0.17	0.447213595499958	0.79
Piezo	CG15073	1.89	0.065	0.17	0.447213595499958	0.79
Piezo	CG10209	1.86	0.065	0.17	0.447213595499958	0.79
Piezo	tth	1.86	0.065	0.17	0.447213595499958	0.79
Piezo	stck	1.73	0.065	0.17	0.447213595499958	0.79
Piezo	Brf	1.72	0.065	0.17	0.447213595499958	0.79
Piezo	CG3815	1.66	0.065	0.17	0.447213595499958	0.79
Piezo	ush	1.63	0.065	0.17	0.447213595499958	0.79
Piezo	Mio	1.59	0.065	0.17	0.447213595499958	0.79
Piezo	CG7745	1.55	0.065	0.17	0.447213595499958	0.79
Piezo	CG6689	1.54	0.065	0.17	0.447213595499958	0.79
Piezo	pita	1.49	0.065	0.17	0.447213595499958	0.79
Piezo	CG17802	1.46	0.065	0.17	0.447213595499958	0.79
Piezo	CG32982	1.42	0.065	0.17	0.447213595499958	0.79
Piezo	dDpp.dOptix	1.42	0.065	0.17	0.447213595499958	0.79
Piezo	CG3313	1.33	0.065	0.17	0.447213595499958	0.79
Piezo	yem	1.33	0.065	0.17	0.447213595499958	0.79
PGAP5	Crc	10.97	0.082	0.4	0.53748384988657	0.78
PGAP5	grp	4.62	0.082	0.4	0.53748384988657	0.78
PGAP5	CG2790	3.84	0.082	0.4	0.53748384988657	0.78
PGAP5	ZnT49B	3.49	0.082	0.4	0.53748384988657	0.78
PGAP5	Su(z)2	3.37	0.082	0.4	0.53748384988657	0.78
PGAP5	Mio	3.06	0.082	0.4	0.53748384988657	0.78
PGAP5	lilli	2.9	0.082	0.4	0.53748384988657	0.78
PGAP5	Max	2.85	0.082	0.4	0.53748384988657	0.78
PGAP5	Mes4	2.55	0.082	0.4	0.53748384988657	0.78
PGAP5	Lhr	2.45	0.082	0.4	0.53748384988657	0.78
PGAP5	gce	2.17	0.082	0.4	0.53748384988657	0.78
PGAP5	nvy	1.97	0.082	0.4	0.53748384988657	0.78
PGAP5	Taf8	1.94	0.082	0.4	0.53748384988657	0.78
PGAP5	CG16863	1.93	0.082	0.4	0.53748384988657	0.78
PGAP5	CG44002	1.8	0.082	0.4	0.53748384988657	0.78
PGAP5	Rfx	1.71	0.082	0.4	0.53748384988657	0.78
PGAP5	CG1965	1.7	0.082	0.4	0.53748384988657	0.78
PGAP5	Spt5	1.68	0.082	0.4	0.53748384988657	0.78
PGAP5	CG9948	1.6	0.082	0.4	0.53748384988657	0.78
PGAP5	tio	1.59	0.082	0.4	0.53748384988657	0.78
PGAP5	schlank	1.57	0.082	0.4	0.53748384988657	0.78
PGAP5	CG1603	1.57	0.082	0.4	0.53748384988657	0.78
PGAP5	tth	1.54	0.082	0.4	0.53748384988657	0.78
PGAP5	wdn	1.53	0.082	0.4	0.53748384988657	0.78
PGAP5	MRG15	1.53	0.082	0.4	0.53748384988657	0.78
PGAP5	Ada2b	1.47	0.082	0.4	0.53748384988657	0.78
PGAP5	CG2116	1.46	0.082	0.4	0.53748384988657	0.78
PGAP5	Notch	1.42	0.082	0.4	0.53748384988657	0.78
PGAP5	MED17	1.41	0.082	0.4	0.53748384988657	0.78
PGAP5	CG8950	1.35	0.082	0.4	0.53748384988657	0.78
Btk29A	Mio	10.47	0.2	0.04	0.29277002188456	0.55
Btk29A	phol	4.25	0.2	0.04	0.29277002188456	0.55
Btk29A	CG7987	3.96	0.2	0.04	0.29277002188456	0.55
Btk29A	CG9305	3.78	0.2	0.04	0.29277002188456	0.55
Btk29A	Mi-2	3.33	0.2	0.04	0.29277002188456	0.55
Btk29A	mor	3.27	0.2	0.04	0.29277002188456	0.55
Btk29A	Cdk8	3.18	0.2	0.04	0.29277002188456	0.55
Btk29A	Ssl1	2.93	0.2	0.04	0.29277002188456	0.55
Btk29A	mamo	2.86	0.2	0.04	0.29277002188456	0.55
Btk29A	lid	2.79	0.2	0.04	0.29277002188456	0.55
Btk29A	CG10979	2.56	0.2	0.04	0.29277002188456	0.55
Btk29A	CG8944	2.44	0.2	0.04	0.29277002188456	0.55
Btk29A	CG5180	2.42	0.2	0.04	0.29277002188456	0.55
Btk29A	CTCF	2.21	0.2	0.04	0.29277002188456	0.55
Btk29A	mTTF	2.18	0.2	0.04	0.29277002188456	0.55
Btk29A	CG44247	2.14	0.2	0.04	0.29277002188456	0.55
Btk29A	Tbp	2.09	0.2	0.04	0.29277002188456	0.55
Btk29A	Atac1	2.05	0.2	0.04	0.29277002188456	0.55
Btk29A	CG7357	1.98	0.2	0.04	0.29277002188456	0.55
Btk29A	Taf8	1.88	0.2	0.04	0.29277002188456	0.55
Btk29A	mld	1.86	0.2	0.04	0.29277002188456	0.55
Btk29A	MED25	1.74	0.2	0.04	0.29277002188456	0.55
Btk29A	pr-set7	1.72	0.2	0.04	0.29277002188456	0.55
Btk29A	E2f1	1.7	0.2	0.04	0.29277002188456	0.55
Btk29A	CG8765	1.7	0.2	0.04	0.29277002188456	0.55
Btk29A	D_BarHI	1.66	0.2	0.04	0.29277002188456	0.55
Btk29A	CG13894	1.64	0.2	0.04	0.29277002188456	0.55
Btk29A	Rbf	1.63	0.2	0.04	0.29277002188456	0.55
Btk29A	Cp190	1.61	0.2	0.04	0.29277002188456	0.55
Btk29A	Bug22	1.58	0.2	0.04	0.29277002188456	0.55
wol	CG6276	6.52	0.093	-0.37	0.227710017021324	0.36
wol	CG8944	5.57	0.093	-0.37	0.227710017021324	0.36
wol	dom	4.63	0.093	-0.37	0.227710017021324	0.36
wol	Mat1	4.44	0.093	-0.37	0.227710017021324	0.36
wol	Eip74EF	3.84	0.093	-0.37	0.227710017021324	0.36
wol	Sox14	2.96	0.093	-0.37	0.227710017021324	0.36
wol	Bap60	2.85	0.093	-0.37	0.227710017021324	0.36
wol	CG9948	2.5	0.093	-0.37	0.227710017021324	0.36
wol	dalao	2.49	0.093	-0.37	0.227710017021324	0.36
wol	MESR4	2.14	0.093	-0.37	0.227710017021324	0.36
wol	MED7	2.1	0.093	-0.37	0.227710017021324	0.36
wol	CG34376	2.01	0.093	-0.37	0.227710017021324	0.36
wol	Lmpt	1.92	0.093	-0.37	0.227710017021324	0.36
wol	Cp190	1.87	0.093	-0.37	0.227710017021324	0.36
wol	mute	1.86	0.093	-0.37	0.227710017021324	0.36
wol	ZnT49B	1.82	0.093	-0.37	0.227710017021324	0.36
wol	CG10631	1.73	0.093	-0.37	0.227710017021324	0.36
wol	CG12236	1.73	0.093	-0.37	0.227710017021324	0.36
wol	CG16863	1.72	0.093	-0.37	0.227710017021324	0.36
wol	TFAM	1.7	0.093	-0.37	0.227710017021324	0.36
wol	CkIIalpha-i1	1.68	0.093	-0.37	0.227710017021324	0.36
wol	Mio	1.68	0.093	-0.37	0.227710017021324	0.36
wol	Su(z)2	1.66	0.093	-0.37	0.227710017021324	0.36
wol	CTPsyn	1.59	0.093	-0.37	0.227710017021324	0.36
wol	Bug22	1.58	0.093	-0.37	0.227710017021324	0.36
wol	trr	1.58	0.093	-0.37	0.227710017021324	0.36
wol	Chrac-16	1.58	0.093	-0.37	0.227710017021324	0.36
wol	ppl	1.56	0.093	-0.37	0.227710017021324	0.36
wol	vdVsx	1.56	0.093	-0.37	0.227710017021324	0.36
wol	CG17802	1.51	0.093	-0.37	0.227710017021324	0.36
CG7818	CG13775	6.48	0.048	0.12	0.683130051063973	0.52
CG7818	Bx	3.95	0.048	0.12	0.683130051063973	0.52
CG7818	ppl	3.57	0.048	0.12	0.683130051063973	0.52
CG7818	Crc	3.26	0.048	0.12	0.683130051063973	0.52
CG7818	Dref	2.91	0.048	0.12	0.683130051063973	0.52
CG7818	Eip93F	2.88	0.048	0.12	0.683130051063973	0.52
CG7818	CG7785	2.79	0.048	0.12	0.683130051063973	0.52
CG7818	Ravus	2.74	0.048	0.12	0.683130051063973	0.52
CG7818	CG1602	2.73	0.048	0.12	0.683130051063973	0.52
CG7818	CG14710	2.1	0.048	0.12	0.683130051063973	0.52
CG7818	ERR	2.02	0.048	0.12	0.683130051063973	0.52
CG7818	CkIIalpha-i1	1.98	0.048	0.12	0.683130051063973	0.52
CG7818	CG6254	1.94	0.048	0.12	0.683130051063973	0.52
CG7818	CG3838	1.76	0.048	0.12	0.683130051063973	0.52
CG7818	CG11695	1.68	0.048	0.12	0.683130051063973	0.52
CG7818	CG7556	1.64	0.048	0.12	0.683130051063973	0.52
CG7818	Bap55	1.55	0.048	0.12	0.683130051063973	0.52
CG7818	msl-3	1.48	0.048	0.12	0.683130051063973	0.52
CG7818	jing	1.45	0.048	0.12	0.683130051063973	0.52
CG7818	CG31460	1.43	0.048	0.12	0.683130051063973	0.52
CG7818	CG1024	1.43	0.048	0.12	0.683130051063973	0.52
CG7818	sba	1.42	0.048	0.12	0.683130051063973	0.52
CG7818	D_BarHI	1.41	0.048	0.12	0.683130051063973	0.52
CG7818	ZnT49B	1.41	0.048	0.12	0.683130051063973	0.52
CG7818	RpII33	1.4	0.048	0.12	0.683130051063973	0.52
CG7818	schlank	1.39	0.048	0.12	0.683130051063973	0.52
CG7818	CG6272	1.37	0.048	0.12	0.683130051063973	0.52
CG7818	CG12267	1.31	0.048	0.12	0.683130051063973	0.52
CG7818	CG2199	1.26	0.048	0.12	0.683130051063973	0.52
CG7818	CG12162	1.25	0.048	0.12	0.683130051063973	0.52
CG14274	CG8216	9.06	0.558	-0.11	0.428571428571429	0.16
CG14274	CG16863	4.45	0.558	-0.11	0.428571428571429	0.16
CG14274	Lpt	3.57	0.558	-0.11	0.428571428571429	0.16
CG14274	Mio	3.12	0.558	-0.11	0.428571428571429	0.16
CG14274	shn	2.73	0.558	-0.11	0.428571428571429	0.16
CG14274	MED25	2.55	0.558	-0.11	0.428571428571429	0.16
CG14274	CG5196	2.48	0.558	-0.11	0.428571428571429	0.16
CG14274	CG45071	2.23	0.558	-0.11	0.428571428571429	0.16
CG14274	E(z)	2.15	0.558	-0.11	0.428571428571429	0.16
CG14274	grp	2.12	0.558	-0.11	0.428571428571429	0.16
CG14274	CG6276	2.07	0.558	-0.11	0.428571428571429	0.16
CG14274	Hr78	1.96	0.558	-0.11	0.428571428571429	0.16
CG14274	CG5245	1.95	0.558	-0.11	0.428571428571429	0.16
CG14274	CG12768	1.88	0.558	-0.11	0.428571428571429	0.16
CG14274	Asciz	1.87	0.558	-0.11	0.428571428571429	0.16
CG14274	TfIIEalpha	1.85	0.558	-0.11	0.428571428571429	0.16
CG14274	CTPsyn	1.82	0.558	-0.11	0.428571428571429	0.16
CG14274	cyc	1.77	0.558	-0.11	0.428571428571429	0.16
CG14274	CG12162	1.74	0.558	-0.11	0.428571428571429	0.16
CG14274	CG30020	1.68	0.558	-0.11	0.428571428571429	0.16
CG14274	CG2790	1.65	0.558	-0.11	0.428571428571429	0.16
CG14274	CG9215	1.64	0.558	-0.11	0.428571428571429	0.16
CG14274	tth	1.59	0.558	-0.11	0.428571428571429	0.16
CG14274	Dh44-R2	1.59	0.558	-0.11	0.428571428571429	0.16
CG14274	Chrac-16	1.55	0.558	-0.11	0.428571428571429	0.16
CG14274	CG15514	1.52	0.558	-0.11	0.428571428571429	0.16
CG14274	bon	1.51	0.558	-0.11	0.428571428571429	0.16
CG14274	CG4565	1.47	0.558	-0.11	0.428571428571429	0.16
CG14274	CG4424	1.45	0.558	-0.11	0.428571428571429	0.16
CG14274	Trf	1.44	0.558	-0.11	0.428571428571429	0.16
CG7627	Su(var)3-7	6.88	0.034	0.85	1	0.84
CG7627	CG17328	6.02	0.034	0.85	1	0.84
CG7627	CG8924	5.34	0.034	0.85	1	0.84
CG7627	Bug22	4.97	0.034	0.85	1	0.84
CG7627	her	4.81	0.034	0.85	1	0.84
CG7627	CG12104	4.11	0.034	0.85	1	0.84
CG7627	CG6765	4.07	0.034	0.85	1	0.84
CG7627	CG32982	3.97	0.034	0.85	1	0.84
CG7627	CG7556	3.5	0.034	0.85	1	0.84
CG7627	CG7818	3.28	0.034	0.85	1	0.84
CG7627	CG6686	2.92	0.034	0.85	1	0.84
CG7627	Kdm2	2.85	0.034	0.85	1	0.84
CG7627	CG6272	2.78	0.034	0.85	1	0.84
CG7627	Tbp	2.77	0.034	0.85	1	0.84
CG7627	msl-3	2.46	0.034	0.85	1	0.84
CG7627	CG6683	2.35	0.034	0.85	1	0.84
CG7627	CG4360	2.33	0.034	0.85	1	0.84
CG7627	CG17361	2.22	0.034	0.85	1	0.84
CG7627	TFAM	2.17	0.034	0.85	1	0.84
CG7627	CG13624	2.13	0.034	0.85	1	0.84
CG7627	M1BP	2.09	0.034	0.85	1	0.84
CG7627	CG5196	2.07	0.034	0.85	1	0.84
CG7627	Max	1.94	0.034	0.85	1	0.84
CG7627	Kdm4A	1.93	0.034	0.85	1	0.84
CG7627	E2f2	1.87	0.034	0.85	1	0.84
CG7627	Cdk8	1.87	0.034	0.85	1	0.84
CG7627	sage	1.86	0.034	0.85	1	0.84
CG7627	CG2790	1.85	0.034	0.85	1	0.84
CG7627	Rbf	1.82	0.034	0.85	1	0.84
CG7627	CG8950	1.8	0.034	0.85	1	0.84
RpS13	mamo	6.25	0.155	0.53	0.382970843102535	0.63
RpS13	CG4854	4.83	0.155	0.53	0.382970843102535	0.63
RpS13	CG6765	3.73	0.155	0.53	0.382970843102535	0.63
RpS13	CG18265	3.48	0.155	0.53	0.382970843102535	0.63
RpS13	CG34422	3.15	0.155	0.53	0.382970843102535	0.63
RpS13	Crc	3.12	0.155	0.53	0.382970843102535	0.63
RpS13	vdDpp	2.93	0.155	0.53	0.382970843102535	0.63
RpS13	Hr38	2.91	0.155	0.53	0.382970843102535	0.63
RpS13	CG17328	2.76	0.155	0.53	0.382970843102535	0.63
RpS13	CG32982	2.7	0.155	0.53	0.382970843102535	0.63
RpS13	Mi-2	2.68	0.155	0.53	0.382970843102535	0.63
RpS13	ash2	2.35	0.155	0.53	0.382970843102535	0.63
RpS13	Trl	2.34	0.155	0.53	0.382970843102535	0.63
RpS13	tara	2.29	0.155	0.53	0.382970843102535	0.63
RpS13	CG9305	2.29	0.155	0.53	0.382970843102535	0.63
RpS13	CG7745	2.28	0.155	0.53	0.382970843102535	0.63
RpS13	CG2790	2.23	0.155	0.53	0.382970843102535	0.63
RpS13	cyc	2.23	0.155	0.53	0.382970843102535	0.63
RpS13	TH1	2.22	0.155	0.53	0.382970843102535	0.63
RpS13	ph-p	2.09	0.155	0.53	0.382970843102535	0.63
RpS13	pzg	2.07	0.155	0.53	0.382970843102535	0.63
RpS13	Side	2.04	0.155	0.53	0.382970843102535	0.63
RpS13	mor	1.98	0.155	0.53	0.382970843102535	0.63
RpS13	CG31460	1.85	0.155	0.53	0.382970843102535	0.63
RpS13	CG7386	1.71	0.155	0.53	0.382970843102535	0.63
RpS13	Hr78	1.64	0.155	0.53	0.382970843102535	0.63
RpS13	Notch	1.52	0.155	0.53	0.382970843102535	0.63
RpS13	e(y)1	1.48	0.155	0.53	0.382970843102535	0.63
RpS13	vDpp.vOptix	1.48	0.155	0.53	0.382970843102535	0.63
RpS13	MED4	1.48	0.155	0.53	0.382970843102535	0.63
CG13392	Spt3	4.81	0.104	0.7	1	0.62
CG13392	CG12267	3.94	0.104	0.7	1	0.62
CG13392	CG4565	3.82	0.104	0.7	1	0.62
CG13392	CG8950	3.71	0.104	0.7	1	0.62
CG13392	CG11695	3.4	0.104	0.7	1	0.62
CG13392	Hr39	3.34	0.104	0.7	1	0.62
CG13392	Lpt	2.74	0.104	0.7	1	0.62
CG13392	Eip74EF	2.72	0.104	0.7	1	0.62
CG13392	trem	2.45	0.104	0.7	1	0.62
CG13392	Snr1	2.44	0.104	0.7	1	0.62
CG13392	Mio	2.42	0.104	0.7	1	0.62
CG13392	CG6686	2.22	0.104	0.7	1	0.62
CG13392	Dref	2.14	0.104	0.7	1	0.62
CG13392	Su(z)2	2.11	0.104	0.7	1	0.62
CG13392	CG2116	2.05	0.104	0.7	1	0.62
CG13392	Side	1.95	0.104	0.7	1	0.62
CG13392	sage	1.94	0.104	0.7	1	0.62
CG13392	CG13894	1.92	0.104	0.7	1	0.62
CG13392	CG16863	1.78	0.104	0.7	1	0.62
CG13392	Atac2	1.77	0.104	0.7	1	0.62
CG13392	CG12236	1.59	0.104	0.7	1	0.62
CG13392	CG14667	1.58	0.104	0.7	1	0.62
CG13392	pr-set7	1.58	0.104	0.7	1	0.62
CG13392	Hr38	1.53	0.104	0.7	1	0.62
CG13392	CG44247	1.52	0.104	0.7	1	0.62
CG13392	RpII33	1.49	0.104	0.7	1	0.62
CG13392	CG2790	1.46	0.104	0.7	1	0.62
CG13392	Hth	1.45	0.104	0.7	1	0.62
CG13392	CG13624	1.44	0.104	0.7	1	0.62
CG13392	Mad	1.42	0.104	0.7	1	0.62
CG13384	Notch	31.48	0.134	0.74	1	0.77
CG13384	HP1c	9.67	0.134	0.74	1	0.77
CG13384	Trf	5.19	0.134	0.74	1	0.77
CG13384	CG8216	3.91	0.134	0.74	1	0.77
CG13384	CR43671	3.79	0.134	0.74	1	0.77
CG13384	row	3.47	0.134	0.74	1	0.77
CG13384	CG10147	3.27	0.134	0.74	1	0.77
CG13384	Iswi	2.97	0.134	0.74	1	0.77
CG13384	mxc	2.95	0.134	0.74	1	0.77
CG13384	Lhr	2.92	0.134	0.74	1	0.77
CG13384	CG11696	2.83	0.134	0.74	1	0.77
CG13384	CG10959	2.78	0.134	0.74	1	0.77
CG13384	msl-3	2.72	0.134	0.74	1	0.77
CG13384	CG31510	2.7	0.134	0.74	1	0.77
CG13384	her	2.67	0.134	0.74	1	0.77
CG13384	CG3065	2.67	0.134	0.74	1	0.77
CG13384	lilli	2.56	0.134	0.74	1	0.77
CG13384	CG15514	2.53	0.134	0.74	1	0.77
CG13384	Kdm4A	2.5	0.134	0.74	1	0.77
CG13384	schlank	2.38	0.134	0.74	1	0.77
CG13384	CG6276	2.35	0.134	0.74	1	0.77
CG13384	Mes4	2.31	0.134	0.74	1	0.77
CG13384	Mad	2.3	0.134	0.74	1	0.77
CG13384	spt4	2.25	0.134	0.74	1	0.77
CG13384	GATAd	2.19	0.134	0.74	1	0.77
CG13384	CG10631	2.14	0.134	0.74	1	0.77
CG13384	Side	2.11	0.134	0.74	1	0.77
CG13384	az2	2.02	0.134	0.74	1	0.77
CG13384	dalao	1.99	0.134	0.74	1	0.77
CG13384	CG4936	1.98	0.134	0.74	1	0.77
Chrac-14	CG4820	7.21	0.077	-0.26	0.174077655955698	0.48
Chrac-14	CG9705	5.44	0.077	-0.26	0.174077655955698	0.48
Chrac-14	Rbf	5.03	0.077	-0.26	0.174077655955698	0.48
Chrac-14	CG45071	5.02	0.077	-0.26	0.174077655955698	0.48
Chrac-14	dwg	3.54	0.077	-0.26	0.174077655955698	0.48
Chrac-14	Su(var)2-HP2	3.47	0.077	-0.26	0.174077655955698	0.48
Chrac-14	ash2	3.26	0.077	-0.26	0.174077655955698	0.48
Chrac-14	pad	3.08	0.077	-0.26	0.174077655955698	0.48
Chrac-14	CG14667	3.05	0.077	-0.26	0.174077655955698	0.48
Chrac-14	CG8950	2.93	0.077	-0.26	0.174077655955698	0.48
Chrac-14	Atac1	2.76	0.077	-0.26	0.174077655955698	0.48
Chrac-14	CG4936	2.51	0.077	-0.26	0.174077655955698	0.48
Chrac-14	Su(var)3-7	2.48	0.077	-0.26	0.174077655955698	0.48
Chrac-14	CG11317	2.48	0.077	-0.26	0.174077655955698	0.48
Chrac-14	stck	2.45	0.077	-0.26	0.174077655955698	0.48
Chrac-14	CG2875	2.44	0.077	-0.26	0.174077655955698	0.48
Chrac-14	CG12659	2.43	0.077	-0.26	0.174077655955698	0.48
Chrac-14	crm	2.39	0.077	-0.26	0.174077655955698	0.48
Chrac-14	MED7	2.38	0.077	-0.26	0.174077655955698	0.48
Chrac-14	CG17802	2.37	0.077	-0.26	0.174077655955698	0.48
Chrac-14	CG11398	2.26	0.077	-0.26	0.174077655955698	0.48
Chrac-14	CG3838	2.23	0.077	-0.26	0.174077655955698	0.48
Chrac-14	l(2)k10201	2.21	0.077	-0.26	0.174077655955698	0.48
Chrac-14	Lpt	2.13	0.077	-0.26	0.174077655955698	0.48
Chrac-14	CG10147	2.04	0.077	-0.26	0.174077655955698	0.48
Chrac-14	tth	2.01	0.077	-0.26	0.174077655955698	0.48
Chrac-14	row	1.82	0.077	-0.26	0.174077655955698	0.48
Chrac-14	ZnT49B	1.76	0.077	-0.26	0.174077655955698	0.48
Chrac-14	MED15	1.71	0.077	-0.26	0.174077655955698	0.48
Chrac-14	Tbp	1.7	0.077	-0.26	0.174077655955698	0.48
U26	spt4	6.22	0.063	-0.29	0.302613766334401	0.4
U26	CG3919	5.45	0.063	-0.29	0.302613766334401	0.4
U26	jing	3.8	0.063	-0.29	0.302613766334401	0.4
U26	CG3838	3.63	0.063	-0.29	0.302613766334401	0.4
U26	bon	2.73	0.063	-0.29	0.302613766334401	0.4
U26	grp	2.63	0.063	-0.29	0.302613766334401	0.4
U26	CG11456	2.5	0.063	-0.29	0.302613766334401	0.4
U26	Hr78	2.3	0.063	-0.29	0.302613766334401	0.4
U26	shn	2.27	0.063	-0.29	0.302613766334401	0.4
U26	CG2202	2.19	0.063	-0.29	0.302613766334401	0.4
U26	CG14712	2.11	0.063	-0.29	0.302613766334401	0.4
U26	RpIII128	2.01	0.063	-0.29	0.302613766334401	0.4
U26	CG15514	1.96	0.063	-0.29	0.302613766334401	0.4
U26	Meics	1.92	0.063	-0.29	0.302613766334401	0.4
U26	lilli	1.89	0.063	-0.29	0.302613766334401	0.4
U26	CG15011	1.85	0.063	-0.29	0.302613766334401	0.4
U26	CG13624	1.82	0.063	-0.29	0.302613766334401	0.4
U26	CG45071	1.79	0.063	-0.29	0.302613766334401	0.4
U26	CG14710	1.78	0.063	-0.29	0.302613766334401	0.4
U26	CG12659	1.75	0.063	-0.29	0.302613766334401	0.4
U26	tara	1.69	0.063	-0.29	0.302613766334401	0.4
U26	CG6163	1.65	0.063	-0.29	0.302613766334401	0.4
U26	CG17186	1.65	0.063	-0.29	0.302613766334401	0.4
U26	Set2	1.52	0.063	-0.29	0.302613766334401	0.4
U26	CG32700	1.52	0.063	-0.29	0.302613766334401	0.4
U26	Bx	1.5	0.063	-0.29	0.302613766334401	0.4
U26	CG12236	1.46	0.063	-0.29	0.302613766334401	0.4
U26	Su(var)2-10	1.46	0.063	-0.29	0.302613766334401	0.4
U26	Fen1	1.44	0.063	-0.29	0.302613766334401	0.4
U26	CG5953	1.44	0.063	-0.29	0.302613766334401	0.4
fu2	stck	5.77	0.091	0.06	-0.0666666666666667	1
fu2	CG2116	4.09	0.091	0.06	-0.0666666666666667	1
fu2	Hr78	3.9	0.091	0.06	-0.0666666666666667	1
fu2	MED17	3.84	0.091	0.06	-0.0666666666666667	1
fu2	CG14710	3.27	0.091	0.06	-0.0666666666666667	1
fu2	polybromo	2.89	0.091	0.06	-0.0666666666666667	1
fu2	Opbp	2.82	0.091	0.06	-0.0666666666666667	1
fu2	CG2875	2.8	0.091	0.06	-0.0666666666666667	1
fu2	Pbp95	2.58	0.091	0.06	-0.0666666666666667	1
fu2	CG31460	2.53	0.091	0.06	-0.0666666666666667	1
fu2	CG4424	2.44	0.091	0.06	-0.0666666666666667	1
fu2	Mi-2	2.42	0.091	0.06	-0.0666666666666667	1
fu2	CTPsyn	2.3	0.091	0.06	-0.0666666666666667	1
fu2	CG11398	2.27	0.091	0.06	-0.0666666666666667	1
fu2	lin-28	2.05	0.091	0.06	-0.0666666666666667	1
fu2	Rbf	2.02	0.091	0.06	-0.0666666666666667	1
fu2	CG17186	1.97	0.091	0.06	-0.0666666666666667	1
fu2	Rfx	1.9	0.091	0.06	-0.0666666666666667	1
fu2	Mat1	1.87	0.091	0.06	-0.0666666666666667	1
fu2	CG12768	1.83	0.091	0.06	-0.0666666666666667	1
fu2	Dref	1.82	0.091	0.06	-0.0666666666666667	1
fu2	CG11695	1.81	0.091	0.06	-0.0666666666666667	1
fu2	Elp3	1.76	0.091	0.06	-0.0666666666666667	1
fu2	Chrac-16	1.76	0.091	0.06	-0.0666666666666667	1
fu2	Bap55	1.71	0.091	0.06	-0.0666666666666667	1
fu2	Spt3	1.71	0.091	0.06	-0.0666666666666667	1
fu2	CG3313	1.68	0.091	0.06	-0.0666666666666667	1
fu2	MED15	1.68	0.091	0.06	-0.0666666666666667	1
fu2	Hbn_Opa_Slp	1.66	0.091	0.06	-0.0666666666666667	1
fu2	CG8944	1.62	0.091	0.06	-0.0666666666666667	1
Dh31	Rbf	5.06	1.09	0.13	0.447213595499958	0.32
Dh31	CG34376	4.74	1.09	0.13	0.447213595499958	0.32
Dh31	Iswi	4.36	1.09	0.13	0.447213595499958	0.32
Dh31	pad	4.23	1.09	0.13	0.447213595499958	0.32
Dh31	CG9215	4.12	1.09	0.13	0.447213595499958	0.32
Dh31	pita	3.89	1.09	0.13	0.447213595499958	0.32
Dh31	lin-28	3.76	1.09	0.13	0.447213595499958	0.32
Dh31	Dad	3.76	1.09	0.13	0.447213595499958	0.32
Dh31	CG44002	3.76	1.09	0.13	0.447213595499958	0.32
Dh31	CG11560	3.71	1.09	0.13	0.447213595499958	0.32
Dh31	CG12659	3.49	1.09	0.13	0.447213595499958	0.32
Dh31	Pcl	3.4	1.09	0.13	0.447213595499958	0.32
Dh31	tara	3.36	1.09	0.13	0.447213595499958	0.32
Dh31	CG12768	3	1.09	0.13	0.447213595499958	0.32
Dh31	TfIIEalpha	2.97	1.09	0.13	0.447213595499958	0.32
Dh31	CG2712	2.84	1.09	0.13	0.447213595499958	0.32
Dh31	CG7785	2.8	1.09	0.13	0.447213595499958	0.32
Dh31	sba	2.76	1.09	0.13	0.447213595499958	0.32
Dh31	gce	2.62	1.09	0.13	0.447213595499958	0.32
Dh31	spt4	2.57	1.09	0.13	0.447213595499958	0.32
Dh31	CG17328	2.29	1.09	0.13	0.447213595499958	0.32
Dh31	CG8145	2.19	1.09	0.13	0.447213595499958	0.32
Dh31	Mef2	2.05	1.09	0.13	0.447213595499958	0.32
Dh31	msl-3	2	1.09	0.13	0.447213595499958	0.32
Dh31	pzg	1.96	1.09	0.13	0.447213595499958	0.32
Dh31	Asciz	1.95	1.09	0.13	0.447213595499958	0.32
Dh31	CG11398	1.89	1.09	0.13	0.447213595499958	0.32
Dh31	CG4565	1.88	1.09	0.13	0.447213595499958	0.32
Dh31	stc	1.77	1.09	0.13	0.447213595499958	0.32
Dh31	e(y)1	1.75	1.09	0.13	0.447213595499958	0.32
CG13096	CG8765	7.25	0.055	0.48	1	0.93
CG13096	Lhr	5.28	0.055	0.48	1	0.93
CG13096	dVsx	4.23	0.055	0.48	1	0.93
CG13096	CG11695	2.77	0.055	0.48	1	0.93
CG13096	stc	2.76	0.055	0.48	1	0.93
CG13096	lilli	2.69	0.055	0.48	1	0.93
CG13096	dbr	2.65	0.055	0.48	1	0.93
CG13096	CG3065	2.57	0.055	0.48	1	0.93
CG13096	Hmg-2	2.5	0.055	0.48	1	0.93
CG13096	Iswi	2.35	0.055	0.48	1	0.93
CG13096	CG12236	2.27	0.055	0.48	1	0.93
CG13096	E(z)	2.21	0.055	0.48	1	0.93
CG13096	msl-3	2.18	0.055	0.48	1	0.93
CG13096	pzg	1.94	0.055	0.48	1	0.93
CG13096	trr	1.94	0.055	0.48	1	0.93
CG13096	CG1024	1.93	0.055	0.48	1	0.93
CG13096	CG6163	1.86	0.055	0.48	1	0.93
CG13096	trem	1.85	0.055	0.48	1	0.93
CG13096	esn	1.84	0.055	0.48	1	0.93
CG13096	CG17186	1.79	0.055	0.48	1	0.93
CG13096	schlank	1.79	0.055	0.48	1	0.93
CG13096	Mes4	1.78	0.055	0.48	1	0.93
CG13096	GATAd	1.74	0.055	0.48	1	0.93
CG13096	CG9948	1.67	0.055	0.48	1	0.93
CG13096	CG5196	1.62	0.055	0.48	1	0.93
CG13096	CG18265	1.55	0.055	0.48	1	0.93
CG13096	CG11696	1.55	0.055	0.48	1	0.93
CG13096	Kdm4A	1.53	0.055	0.48	1	0.93
CG13096	CG2202	1.52	0.055	0.48	1	0.93
CG13096	CG12267	1.5	0.055	0.48	1	0.93
CG13097	pita	4.16	0.043	0.34	0.683130051063973	0.98
CG13097	CG8950	4.07	0.043	0.34	0.683130051063973	0.98
CG13097	CG1602	3.62	0.043	0.34	0.683130051063973	0.98
CG13097	MESR4	3.52	0.043	0.34	0.683130051063973	0.98
CG13097	CG7357	3.51	0.043	0.34	0.683130051063973	0.98
CG13097	Tfb1	3.49	0.043	0.34	0.683130051063973	0.98
CG13097	MED7	3.19	0.043	0.34	0.683130051063973	0.98
CG13097	Nufip	2.95	0.043	0.34	0.683130051063973	0.98
CG13097	CG32700	2.95	0.043	0.34	0.683130051063973	0.98
CG13097	CG5180	2.83	0.043	0.34	0.683130051063973	0.98
CG13097	CG10959	2.82	0.043	0.34	0.683130051063973	0.98
CG13097	CG15514	2.6	0.043	0.34	0.683130051063973	0.98
CG13097	CG2116	2.52	0.043	0.34	0.683130051063973	0.98
CG13097	Cdc5	2.26	0.043	0.34	0.683130051063973	0.98
CG13097	tth	2.23	0.043	0.34	0.683130051063973	0.98
CG13097	CkIIalpha-i1	2.17	0.043	0.34	0.683130051063973	0.98
CG13097	MED25	2.16	0.043	0.34	0.683130051063973	0.98
CG13097	CG4565	2.14	0.043	0.34	0.683130051063973	0.98
CG13097	CG3838	1.85	0.043	0.34	0.683130051063973	0.98
CG13097	fd68A	1.84	0.043	0.34	0.683130051063973	0.98
CG13097	Trf	1.8	0.043	0.34	0.683130051063973	0.98
CG13097	CG8159	1.8	0.043	0.34	0.683130051063973	0.98
CG13097	CG1965	1.8	0.043	0.34	0.683130051063973	0.98
CG13097	nvy	1.8	0.043	0.34	0.683130051063973	0.98
CG13097	Atac2	1.78	0.043	0.34	0.683130051063973	0.98
CG13097	TFAM	1.76	0.043	0.34	0.683130051063973	0.98
CG13097	CG11906	1.7	0.043	0.34	0.683130051063973	0.98
CG13097	vdDpp.vdOptix	1.69	0.043	0.34	0.683130051063973	0.98
CG13097	Lpt	1.65	0.043	0.34	0.683130051063973	0.98
CG13097	E(z)	1.57	0.043	0.34	0.683130051063973	0.98
PIG-U	dalao	3.13	0.082	-0.27	0.382970843102535	0.49
PIG-U	CG4707	2.89	0.082	-0.27	0.382970843102535	0.49
PIG-U	CG12155	2.85	0.082	-0.27	0.382970843102535	0.49
PIG-U	CG8388	2.85	0.082	-0.27	0.382970843102535	0.49
PIG-U	MED25	2.83	0.082	-0.27	0.382970843102535	0.49
PIG-U	tth	2.83	0.082	-0.27	0.382970843102535	0.49
PIG-U	CG11696	2.8	0.082	-0.27	0.382970843102535	0.49
PIG-U	pita	2.45	0.082	-0.27	0.382970843102535	0.49
PIG-U	Eip93F	2.31	0.082	-0.27	0.382970843102535	0.49
PIG-U	CG34376	2.11	0.082	-0.27	0.382970843102535	0.49
PIG-U	Ada2b	2.03	0.082	-0.27	0.382970843102535	0.49
PIG-U	CG5953	1.98	0.082	-0.27	0.382970843102535	0.49
PIG-U	Ssrp	1.97	0.082	-0.27	0.382970843102535	0.49
PIG-U	CG4854	1.89	0.082	-0.27	0.382970843102535	0.49
PIG-U	CG18476	1.87	0.082	-0.27	0.382970843102535	0.49
PIG-U	Hmr	1.81	0.082	-0.27	0.382970843102535	0.49
PIG-U	CG2116	1.8	0.082	-0.27	0.382970843102535	0.49
PIG-U	CG14117	1.79	0.082	-0.27	0.382970843102535	0.49
PIG-U	Pcl	1.75	0.082	-0.27	0.382970843102535	0.49
PIG-U	Ssl1	1.69	0.082	-0.27	0.382970843102535	0.49
PIG-U	CG17186	1.69	0.082	-0.27	0.382970843102535	0.49
PIG-U	tio	1.67	0.082	-0.27	0.382970843102535	0.49
PIG-U	mute	1.61	0.082	-0.27	0.382970843102535	0.49
PIG-U	Mad	1.59	0.082	-0.27	0.382970843102535	0.49
PIG-U	CG31460	1.58	0.082	-0.27	0.382970843102535	0.49
PIG-U	Taf8	1.56	0.082	-0.27	0.382970843102535	0.49
PIG-U	Cdc5	1.54	0.082	-0.27	0.382970843102535	0.49
PIG-U	CG34422	1.51	0.082	-0.27	0.382970843102535	0.49
PIG-U	Slp_D	1.44	0.082	-0.27	0.382970843102535	0.49
PIG-U	pzg	1.44	0.082	-0.27	0.382970843102535	0.49
Acer	mute	4.21	0.082	0.36	1	0.93
Acer	CG7987	4.09	0.082	0.36	1	0.93
Acer	Bka	3.87	0.082	0.36	1	0.93
Acer	CG4424	3.36	0.082	0.36	1	0.93
Acer	Chrac-14	3.32	0.082	0.36	1	0.93
Acer	Mtp	2.72	0.082	0.36	1	0.93
Acer	Hr38	2.66	0.082	0.36	1	0.93
Acer	CG6276	2.6	0.082	0.36	1	0.93
Acer	CG18476	2.39	0.082	0.36	1	0.93
Acer	Ssrp	2.33	0.082	0.36	1	0.93
Acer	CG11398	2.21	0.082	0.36	1	0.93
Acer	CG12267	2.09	0.082	0.36	1	0.93
Acer	CR43670	2.06	0.082	0.36	1	0.93
Acer	Iswi	2.03	0.082	0.36	1	0.93
Acer	CR43671	1.91	0.082	0.36	1	0.93
Acer	fd68A	1.86	0.082	0.36	1	0.93
Acer	Dh44-R2	1.84	0.082	0.36	1	0.93
Acer	tara	1.83	0.082	0.36	1	0.93
Acer	CG13775	1.8	0.082	0.36	1	0.93
Acer	Opa_Erm	1.77	0.082	0.36	1	0.93
Acer	ktub	1.76	0.082	0.36	1	0.93
Acer	CG13624	1.76	0.082	0.36	1	0.93
Acer	CTCF	1.73	0.082	0.36	1	0.93
Acer	CG14710	1.72	0.082	0.36	1	0.93
Acer	Su(H)	1.7	0.082	0.36	1	0.93
Acer	CG4854	1.68	0.082	0.36	1	0.93
Acer	dwg	1.62	0.082	0.36	1	0.93
Acer	grp	1.58	0.082	0.36	1	0.93
Acer	CG6272	1.57	0.082	0.36	1	0.93
Acer	Asciz	1.5	0.082	0.36	1	0.93
SoxN	CG8216	4.64	0.729	0.17	0.462250163521024	0.67
SoxN	Lmpt	4.39	0.729	0.17	0.462250163521024	0.67
SoxN	schlank	3.61	0.729	0.17	0.462250163521024	0.67
SoxN	Bka	2.53	0.729	0.17	0.462250163521024	0.67
SoxN	CG2712	2.52	0.729	0.17	0.462250163521024	0.67
SoxN	CG1602	2.37	0.729	0.17	0.462250163521024	0.67
SoxN	Mtp	2.28	0.729	0.17	0.462250163521024	0.67
SoxN	CG17361	2.2	0.729	0.17	0.462250163521024	0.67
SoxN	CG3919	2.15	0.729	0.17	0.462250163521024	0.67
SoxN	CG9305	2.01	0.729	0.17	0.462250163521024	0.67
SoxN	Atac2	1.94	0.729	0.17	0.462250163521024	0.67
SoxN	Kdm2	1.94	0.729	0.17	0.462250163521024	0.67
SoxN	Cdk8	1.93	0.729	0.17	0.462250163521024	0.67
SoxN	Rfx	1.89	0.729	0.17	0.462250163521024	0.67
SoxN	Erm_Ey	1.88	0.729	0.17	0.462250163521024	0.67
SoxN	CG16863	1.78	0.729	0.17	0.462250163521024	0.67
SoxN	CG5953	1.77	0.729	0.17	0.462250163521024	0.67
SoxN	CG11906	1.76	0.729	0.17	0.462250163521024	0.67
SoxN	az2	1.69	0.729	0.17	0.462250163521024	0.67
SoxN	CG15011	1.6	0.729	0.17	0.462250163521024	0.67
SoxN	CG18476	1.59	0.729	0.17	0.462250163521024	0.67
SoxN	MBD-R2	1.58	0.729	0.17	0.462250163521024	0.67
SoxN	Su(var)3-7	1.58	0.729	0.17	0.462250163521024	0.67
SoxN	CG7785	1.55	0.729	0.17	0.462250163521024	0.67
SoxN	CG5196	1.53	0.729	0.17	0.462250163521024	0.67
SoxN	her	1.48	0.729	0.17	0.462250163521024	0.67
SoxN	Mes4	1.43	0.729	0.17	0.462250163521024	0.67
SoxN	CG17186	1.43	0.729	0.17	0.462250163521024	0.67
SoxN	mxc	1.37	0.729	0.17	0.462250163521024	0.67
SoxN	CG11695	1.34	0.729	0.17	0.462250163521024	0.67
alien	CG9305	6.07	0.076	0.12	0.654653670707977	0.76
alien	CG31460	5.78	0.076	0.12	0.654653670707977	0.76
alien	Mi-2	5.62	0.076	0.12	0.654653670707977	0.76
alien	mamo	5.42	0.076	0.12	0.654653670707977	0.76
alien	CG11317	4.41	0.076	0.12	0.654653670707977	0.76
alien	e(y)1	4.08	0.076	0.12	0.654653670707977	0.76
alien	Cdc5	3.56	0.076	0.12	0.654653670707977	0.76
alien	lid	3.43	0.076	0.12	0.654653670707977	0.76
alien	CG11906	3.42	0.076	0.12	0.654653670707977	0.76
alien	GATAd	2.42	0.076	0.12	0.654653670707977	0.76
alien	Ssrp	2.4	0.076	0.12	0.654653670707977	0.76
alien	CR43670	2.36	0.076	0.12	0.654653670707977	0.76
alien	CG34376	2.29	0.076	0.12	0.654653670707977	0.76
alien	CTCF	2.28	0.076	0.12	0.654653670707977	0.76
alien	CG17802	2.26	0.076	0.12	0.654653670707977	0.76
alien	ph-p	2.2	0.076	0.12	0.654653670707977	0.76
alien	vdVsx	2.18	0.076	0.12	0.654653670707977	0.76
alien	MED4	1.99	0.076	0.12	0.654653670707977	0.76
alien	Su(H)	1.96	0.076	0.12	0.654653670707977	0.76
alien	CG12155	1.96	0.076	0.12	0.654653670707977	0.76
alien	mxc	1.89	0.076	0.12	0.654653670707977	0.76
alien	Chrac-14	1.88	0.076	0.12	0.654653670707977	0.76
alien	Bap55	1.87	0.076	0.12	0.654653670707977	0.76
alien	CG32982	1.86	0.076	0.12	0.654653670707977	0.76
alien	CG12219	1.85	0.076	0.12	0.654653670707977	0.76
alien	CTPsyn	1.85	0.076	0.12	0.654653670707977	0.76
alien	CG2712	1.84	0.076	0.12	0.654653670707977	0.76
alien	stc	1.82	0.076	0.12	0.654653670707977	0.76
alien	Asciz	1.81	0.076	0.12	0.654653670707977	0.76
alien	Taf5	1.76	0.076	0.12	0.654653670707977	0.76
CG18661	Hr78	3.94	0.057	-0.31	0.683130051063973	0.57
CG18661	E(z)	3.82	0.057	-0.31	0.683130051063973	0.57
CG18661	CG4707	3.54	0.057	-0.31	0.683130051063973	0.57
CG18661	CR43671	3.26	0.057	-0.31	0.683130051063973	0.57
CG18661	Su(var)2-10	3.09	0.057	-0.31	0.683130051063973	0.57
CG18661	CG10904	2.95	0.057	-0.31	0.683130051063973	0.57
CG18661	CG3919	2.7	0.057	-0.31	0.683130051063973	0.57
CG18661	Spt5	2.64	0.057	-0.31	0.683130051063973	0.57
CG18661	CG2202	2.59	0.057	-0.31	0.683130051063973	0.57
CG18661	CG6276	2.58	0.057	-0.31	0.683130051063973	0.57
CG18661	CG3847	2.42	0.057	-0.31	0.683130051063973	0.57
CG18661	CG7518	2.37	0.057	-0.31	0.683130051063973	0.57
CG18661	MRG15	2.32	0.057	-0.31	0.683130051063973	0.57
CG18661	CG4854	2.3	0.057	-0.31	0.683130051063973	0.57
CG18661	CG9705	2.27	0.057	-0.31	0.683130051063973	0.57
CG18661	Ada2b	2.25	0.057	-0.31	0.683130051063973	0.57
CG18661	CG2199	2.23	0.057	-0.31	0.683130051063973	0.57
CG18661	CG7839	2.13	0.057	-0.31	0.683130051063973	0.57
CG18661	crm	2.11	0.057	-0.31	0.683130051063973	0.57
CG18661	Lhr	2.05	0.057	-0.31	0.683130051063973	0.57
CG18661	CG6689	1.99	0.057	-0.31	0.683130051063973	0.57
CG18661	wdn	1.96	0.057	-0.31	0.683130051063973	0.57
CG18661	CG3281	1.95	0.057	-0.31	0.683130051063973	0.57
CG18661	NELF-B	1.95	0.057	-0.31	0.683130051063973	0.57
CG18661	CG4360	1.85	0.057	-0.31	0.683130051063973	0.57
CG18661	brk	1.75	0.057	-0.31	0.683130051063973	0.57
CG18661	Opbp	1.74	0.057	-0.31	0.683130051063973	0.57
CG18661	Mad	1.73	0.057	-0.31	0.683130051063973	0.57
CG18661	Pbp95	1.69	0.057	-0.31	0.683130051063973	0.57
CG18661	HP1c	1.69	0.057	-0.31	0.683130051063973	0.57
CG31708	TFAM	6.06	0.539	0.11	0.428571428571429	0.73
CG31708	CG32982	3.28	0.539	0.11	0.428571428571429	0.73
CG31708	CG4565	3.13	0.539	0.11	0.428571428571429	0.73
CG31708	e(y)1	2.6	0.539	0.11	0.428571428571429	0.73
CG31708	CR43670	2.4	0.539	0.11	0.428571428571429	0.73
CG31708	ERR	2.37	0.539	0.11	0.428571428571429	0.73
CG31708	Dh44-R2	2.22	0.539	0.11	0.428571428571429	0.73
CG31708	Ets97D	2.2	0.539	0.11	0.428571428571429	0.73
CG31708	E(z)	2.18	0.539	0.11	0.428571428571429	0.73
CG31708	CG7518	2.14	0.539	0.11	0.428571428571429	0.73
CG31708	jing	2.09	0.539	0.11	0.428571428571429	0.73
CG31708	CG10904	2.07	0.539	0.11	0.428571428571429	0.73
CG31708	CG13775	1.96	0.539	0.11	0.428571428571429	0.73
CG31708	CkIIalpha-i1	1.94	0.539	0.11	0.428571428571429	0.73
CG31708	vDpp.vOptix	1.86	0.539	0.11	0.428571428571429	0.73
CG31708	Tbp	1.83	0.539	0.11	0.428571428571429	0.73
CG31708	Bug22	1.82	0.539	0.11	0.428571428571429	0.73
CG31708	bon	1.77	0.539	0.11	0.428571428571429	0.73
CG31708	Ey_Hbn	1.71	0.539	0.11	0.428571428571429	0.73
CG31708	MED15	1.71	0.539	0.11	0.428571428571429	0.73
CG31708	trr	1.71	0.539	0.11	0.428571428571429	0.73
CG31708	CG30403	1.65	0.539	0.11	0.428571428571429	0.73
CG31708	net	1.64	0.539	0.11	0.428571428571429	0.73
CG31708	Su(z)12	1.63	0.539	0.11	0.428571428571429	0.73
CG31708	CG11456	1.62	0.539	0.11	0.428571428571429	0.73
CG31708	CG17328	1.57	0.539	0.11	0.428571428571429	0.73
CG31708	CG15073	1.53	0.539	0.11	0.428571428571429	0.73
CG31708	CG3838	1.53	0.539	0.11	0.428571428571429	0.73
CG31708	CG3919	1.52	0.539	0.11	0.428571428571429	0.73
CG31708	CG18265	1.52	0.539	0.11	0.428571428571429	0.73
CG32982	brk	6.12	0.959	0.42	0.447213595499958	0.68
CG32982	Su(var)2-HP2	5.51	0.959	0.42	0.447213595499958	0.68
CG32982	CG10959	4.83	0.959	0.42	0.447213595499958	0.68
CG32982	hng3	4.07	0.959	0.42	0.447213595499958	0.68
CG32982	CG45071	3.14	0.959	0.42	0.447213595499958	0.68
CG32982	CG44002	3.07	0.959	0.42	0.447213595499958	0.68
CG32982	CG17328	2.86	0.959	0.42	0.447213595499958	0.68
CG32982	CG8216	2.6	0.959	0.42	0.447213595499958	0.68
CG32982	bs	2.13	0.959	0.42	0.447213595499958	0.68
CG32982	Rfx	2.03	0.959	0.42	0.447213595499958	0.68
CG32982	Fen1	2	0.959	0.42	0.447213595499958	0.68
CG32982	CG1965	1.88	0.959	0.42	0.447213595499958	0.68
CG32982	CG11560	1.78	0.959	0.42	0.447213595499958	0.68
CG32982	CR43670	1.74	0.959	0.42	0.447213595499958	0.68
CG32982	Ssl1	1.73	0.959	0.42	0.447213595499958	0.68
CG32982	CG15514	1.71	0.959	0.42	0.447213595499958	0.68
CG32982	Lhr	1.69	0.959	0.42	0.447213595499958	0.68
CG32982	Taf8	1.64	0.959	0.42	0.447213595499958	0.68
CG32982	Tfb1	1.62	0.959	0.42	0.447213595499958	0.68
CG32982	Su(H)	1.59	0.959	0.42	0.447213595499958	0.68
CG32982	CG32264	1.53	0.959	0.42	0.447213595499958	0.68
CG32982	row	1.53	0.959	0.42	0.447213595499958	0.68
CG32982	CG7357	1.41	0.959	0.42	0.447213595499958	0.68
CG32982	E2f1	1.4	0.959	0.42	0.447213595499958	0.68
CG32982	CG9705	1.37	0.959	0.42	0.447213595499958	0.68
CG32982	CG15073	1.34	0.959	0.42	0.447213595499958	0.68
CG32982	Pbp95	1.32	0.959	0.42	0.447213595499958	0.68
CG32982	schlank	1.3	0.959	0.42	0.447213595499958	0.68
CG32982	Chrac-14	1.29	0.959	0.42	0.447213595499958	0.68
CG32982	Taf5	1.27	0.959	0.42	0.447213595499958	0.68
Shawl	CG18265	9.68	0.232	0	0.174077655955698	0.36
Shawl	Trf	6.2	0.232	0	0.174077655955698	0.36
Shawl	CTCF	4.06	0.232	0	0.174077655955698	0.36
Shawl	dbr	3.79	0.232	0	0.174077655955698	0.36
Shawl	CG32700	3.74	0.232	0	0.174077655955698	0.36
Shawl	CG30403	3.22	0.232	0	0.174077655955698	0.36
Shawl	Lmpt	3.06	0.232	0	0.174077655955698	0.36
Shawl	CG7928	2.99	0.232	0	0.174077655955698	0.36
Shawl	CG7556	2.94	0.232	0	0.174077655955698	0.36
Shawl	Opbp	2.31	0.232	0	0.174077655955698	0.36
Shawl	stc	2.27	0.232	0	0.174077655955698	0.36
Shawl	gce	2.19	0.232	0	0.174077655955698	0.36
Shawl	Hr39	2.15	0.232	0	0.174077655955698	0.36
Shawl	CG7839	2.08	0.232	0	0.174077655955698	0.36
Shawl	CG17359	2.07	0.232	0	0.174077655955698	0.36
Shawl	CG11696	2.03	0.232	0	0.174077655955698	0.36
Shawl	CG7745	1.9	0.232	0	0.174077655955698	0.36
Shawl	bon	1.87	0.232	0	0.174077655955698	0.36
Shawl	ph-p	1.85	0.232	0	0.174077655955698	0.36
Shawl	Kdm4A	1.82	0.232	0	0.174077655955698	0.36
Shawl	hng3	1.8	0.232	0	0.174077655955698	0.36
Shawl	su(Hw)	1.77	0.232	0	0.174077655955698	0.36
Shawl	Hth	1.73	0.232	0	0.174077655955698	0.36
Shawl	CG11456	1.68	0.232	0	0.174077655955698	0.36
Shawl	Su(z)2	1.62	0.232	0	0.174077655955698	0.36
Shawl	nvy	1.55	0.232	0	0.174077655955698	0.36
Shawl	Chrac-14	1.49	0.232	0	0.174077655955698	0.36
Shawl	CG1603	1.48	0.232	0	0.174077655955698	0.36
Shawl	GATAd	1.43	0.232	0	0.174077655955698	0.36
Shawl	CG4360	1.42	0.232	0	0.174077655955698	0.36
scat	Trl	6.14	0.123	0.48	0.683130051063973	0.54
scat	stc	4.57	0.123	0.48	0.683130051063973	0.54
scat	Cdk8	4.3	0.123	0.48	0.683130051063973	0.54
scat	ash2	3.46	0.123	0.48	0.683130051063973	0.54
scat	CG17361	2.97	0.123	0.48	0.683130051063973	0.54
scat	schlank	2.79	0.123	0.48	0.683130051063973	0.54
scat	Mes4	2.67	0.123	0.48	0.683130051063973	0.54
scat	brk	2.64	0.123	0.48	0.683130051063973	0.54
scat	CG8145	2.62	0.123	0.48	0.683130051063973	0.54
scat	CG11560	2.57	0.123	0.48	0.683130051063973	0.54
scat	Mrtf	2.21	0.123	0.48	0.683130051063973	0.54
scat	CG44002	2.17	0.123	0.48	0.683130051063973	0.54
scat	CG10979	2.15	0.123	0.48	0.683130051063973	0.54
scat	CG8765	1.95	0.123	0.48	0.683130051063973	0.54
scat	CG1647	1.87	0.123	0.48	0.683130051063973	0.54
scat	Kdm2	1.86	0.123	0.48	0.683130051063973	0.54
scat	Eip74EF	1.83	0.123	0.48	0.683130051063973	0.54
scat	hng2	1.8	0.123	0.48	0.683130051063973	0.54
scat	Lhr	1.77	0.123	0.48	0.683130051063973	0.54
scat	CG6686	1.76	0.123	0.48	0.683130051063973	0.54
scat	her	1.76	0.123	0.48	0.683130051063973	0.54
scat	Hth	1.73	0.123	0.48	0.683130051063973	0.54
scat	vdVsx	1.72	0.123	0.48	0.683130051063973	0.54
scat	CG6163	1.72	0.123	0.48	0.683130051063973	0.54
scat	CG10147	1.64	0.123	0.48	0.683130051063973	0.54
scat	CG30403	1.63	0.123	0.48	0.683130051063973	0.54
scat	esn	1.62	0.123	0.48	0.683130051063973	0.54
scat	hpo	1.6	0.123	0.48	0.683130051063973	0.54
scat	CG5953	1.59	0.123	0.48	0.683130051063973	0.54
scat	Meics	1.59	0.123	0.48	0.683130051063973	0.54
Oatp30B	CG8765	4.46	0.085	0.36	0.53748384988657	0.74
Oatp30B	CG4565	4.22	0.085	0.36	0.53748384988657	0.74
Oatp30B	CG12267	3.87	0.085	0.36	0.53748384988657	0.74
Oatp30B	Hth	3.6	0.085	0.36	0.53748384988657	0.74
Oatp30B	ppl	3.58	0.085	0.36	0.53748384988657	0.74
Oatp30B	CG7928	2.91	0.085	0.36	0.53748384988657	0.74
Oatp30B	CG8216	2.84	0.085	0.36	0.53748384988657	0.74
Oatp30B	CG18476	2.84	0.085	0.36	0.53748384988657	0.74
Oatp30B	Bug22	2.71	0.085	0.36	0.53748384988657	0.74
Oatp30B	ush	2.58	0.085	0.36	0.53748384988657	0.74
Oatp30B	CG6765	2.24	0.085	0.36	0.53748384988657	0.74
Oatp30B	Rbf	2.21	0.085	0.36	0.53748384988657	0.74
Oatp30B	CG1792	2.17	0.085	0.36	0.53748384988657	0.74
Oatp30B	CG11906	2.12	0.085	0.36	0.53748384988657	0.74
Oatp30B	CG3847	1.98	0.085	0.36	0.53748384988657	0.74
Oatp30B	Su(H)	1.97	0.085	0.36	0.53748384988657	0.74
Oatp30B	RpIII128	1.85	0.085	0.36	0.53748384988657	0.74
Oatp30B	CG12659	1.84	0.085	0.36	0.53748384988657	0.74
Oatp30B	CG10631	1.84	0.085	0.36	0.53748384988657	0.74
Oatp30B	TFAM	1.82	0.085	0.36	0.53748384988657	0.74
Oatp30B	CG7987	1.81	0.085	0.36	0.53748384988657	0.74
Oatp30B	CG10904	1.77	0.085	0.36	0.53748384988657	0.74
Oatp30B	CG9705	1.74	0.085	0.36	0.53748384988657	0.74
Oatp30B	CG3838	1.73	0.085	0.36	0.53748384988657	0.74
Oatp30B	cyc	1.72	0.085	0.36	0.53748384988657	0.74
Oatp30B	row	1.65	0.085	0.36	0.53748384988657	0.74
Oatp30B	Ssl1	1.54	0.085	0.36	0.53748384988657	0.74
Oatp30B	her	1.52	0.085	0.36	0.53748384988657	0.74
Oatp30B	CG3065	1.52	0.085	0.36	0.53748384988657	0.74
Oatp30B	TH1	1.5	0.085	0.36	0.53748384988657	0.74
Apoltp	hpo	9.08	0.09	-0.25	0.0975900072948533	0.02
Apoltp	CG6686	5.43	0.09	-0.25	0.0975900072948533	0.02
Apoltp	Rfx	4.55	0.09	-0.25	0.0975900072948533	0.02
Apoltp	E2f1	3.31	0.09	-0.25	0.0975900072948533	0.02
Apoltp	Cdc5	2.42	0.09	-0.25	0.0975900072948533	0.02
Apoltp	polybromo	2.41	0.09	-0.25	0.0975900072948533	0.02
Apoltp	brk	2.34	0.09	-0.25	0.0975900072948533	0.02
Apoltp	Su(H)	2.26	0.09	-0.25	0.0975900072948533	0.02
Apoltp	Spt5	2.01	0.09	-0.25	0.0975900072948533	0.02
Apoltp	CG8944	1.91	0.09	-0.25	0.0975900072948533	0.02
Apoltp	CG3065	1.83	0.09	-0.25	0.0975900072948533	0.02
Apoltp	Taf5	1.81	0.09	-0.25	0.0975900072948533	0.02
Apoltp	bon	1.67	0.09	-0.25	0.0975900072948533	0.02
Apoltp	CG32982	1.65	0.09	-0.25	0.0975900072948533	0.02
Apoltp	CG4565	1.64	0.09	-0.25	0.0975900072948533	0.02
Apoltp	Dad	1.61	0.09	-0.25	0.0975900072948533	0.02
Apoltp	CG14117	1.54	0.09	-0.25	0.0975900072948533	0.02
Apoltp	Mrtf	1.53	0.09	-0.25	0.0975900072948533	0.02
Apoltp	GATAd	1.48	0.09	-0.25	0.0975900072948533	0.02
Apoltp	CG7556	1.48	0.09	-0.25	0.0975900072948533	0.02
Apoltp	ktub	1.47	0.09	-0.25	0.0975900072948533	0.02
Apoltp	Mef2	1.44	0.09	-0.25	0.0975900072948533	0.02
Apoltp	CG10904	1.39	0.09	-0.25	0.0975900072948533	0.02
Apoltp	hng3	1.39	0.09	-0.25	0.0975900072948533	0.02
Apoltp	CG10321	1.39	0.09	-0.25	0.0975900072948533	0.02
Apoltp	Tfb1	1.36	0.09	-0.25	0.0975900072948533	0.02
Apoltp	CG8216	1.36	0.09	-0.25	0.0975900072948533	0.02
Apoltp	CG34376	1.33	0.09	-0.25	0.0975900072948533	0.02
Apoltp	tio	1.32	0.09	-0.25	0.0975900072948533	0.02
Apoltp	CG7357	1.31	0.09	-0.25	0.0975900072948533	0.02
pelo	pr-set7	8.41	0.102	0.43	1	0.82
pelo	CG6276	4.27	0.102	0.43	1	0.82
pelo	NELF-B	3.34	0.102	0.43	1	0.82
pelo	CG12104	3.29	0.102	0.43	1	0.82
pelo	tio	3.05	0.102	0.43	1	0.82
pelo	trem	2.66	0.102	0.43	1	0.82
pelo	CG32700	2.54	0.102	0.43	1	0.82
pelo	Lpt	2.26	0.102	0.43	1	0.82
pelo	Hr39	2.03	0.102	0.43	1	0.82
pelo	Mio	2.01	0.102	0.43	1	0.82
pelo	CG12267	2	0.102	0.43	1	0.82
pelo	CG6163	1.92	0.102	0.43	1	0.82
pelo	CG3815	1.89	0.102	0.43	1	0.82
pelo	CTCF	1.88	0.102	0.43	1	0.82
pelo	Cdk8	1.85	0.102	0.43	1	0.82
pelo	CG7745	1.8	0.102	0.43	1	0.82
pelo	CG45071	1.78	0.102	0.43	1	0.82
pelo	CG6254	1.76	0.102	0.43	1	0.82
pelo	Hr78	1.76	0.102	0.43	1	0.82
pelo	Su(var)2-10	1.73	0.102	0.43	1	0.82
pelo	CG33213	1.71	0.102	0.43	1	0.82
pelo	CG6689	1.68	0.102	0.43	1	0.82
pelo	polybromo	1.66	0.102	0.43	1	0.82
pelo	Tbp	1.63	0.102	0.43	1	0.82
pelo	CG7357	1.63	0.102	0.43	1	0.82
pelo	Taf5	1.58	0.102	0.43	1	0.82
pelo	az2	1.56	0.102	0.43	1	0.82
pelo	Hbn_Opa_Slp	1.5	0.102	0.43	1	0.82
pelo	M1BP	1.5	0.102	0.43	1	0.82
pelo	CG9948	1.5	0.102	0.43	1	0.82
zf30C	Sry-delta	5.58	0.094	0.3	0.2	0.37
zf30C	Dip1	4.6	0.094	0.3	0.2	0.37
zf30C	CG32982	3.87	0.094	0.3	0.2	0.37
zf30C	CG7785	3.6	0.094	0.3	0.2	0.37
zf30C	Dad	3.58	0.094	0.3	0.2	0.37
zf30C	CG1965	3.45	0.094	0.3	0.2	0.37
zf30C	Lhr	3.44	0.094	0.3	0.2	0.37
zf30C	sage	2.99	0.094	0.3	0.2	0.37
zf30C	CR43670	2.8	0.094	0.3	0.2	0.37
zf30C	CG6163	2.76	0.094	0.3	0.2	0.37
zf30C	CG3281	2.59	0.094	0.3	0.2	0.37
zf30C	tara	2.53	0.094	0.3	0.2	0.37
zf30C	mld	2.23	0.094	0.3	0.2	0.37
zf30C	CG17359	2.03	0.094	0.3	0.2	0.37
zf30C	CG5953	1.84	0.094	0.3	0.2	0.37
zf30C	Cp190	1.82	0.094	0.3	0.2	0.37
zf30C	mor	1.81	0.094	0.3	0.2	0.37
zf30C	Dref	1.74	0.094	0.3	0.2	0.37
zf30C	Mef2	1.73	0.094	0.3	0.2	0.37
zf30C	CG8950	1.72	0.094	0.3	0.2	0.37
zf30C	dalao	1.62	0.094	0.3	0.2	0.37
zf30C	yem	1.59	0.094	0.3	0.2	0.37
zf30C	Rbf	1.58	0.094	0.3	0.2	0.37
zf30C	CG1603	1.56	0.094	0.3	0.2	0.37
zf30C	CG12768	1.51	0.094	0.3	0.2	0.37
zf30C	CG4424	1.51	0.094	0.3	0.2	0.37
zf30C	net	1.5	0.094	0.3	0.2	0.37
zf30C	Crc	1.49	0.094	0.3	0.2	0.37
zf30C	CG3847	1.44	0.094	0.3	0.2	0.37
zf30C	MED7	1.42	0.094	0.3	0.2	0.37
Taf11	CG12219	10.26	0.106	0.02	0.0975900072948533	0.09
Taf11	CG11723	5.58	0.106	0.02	0.0975900072948533	0.09
Taf11	CG4360	4.19	0.106	0.02	0.0975900072948533	0.09
Taf11	Lpt	3.96	0.106	0.02	0.0975900072948533	0.09
Taf11	CG6163	3.71	0.106	0.02	0.0975900072948533	0.09
Taf11	Hr78	3.66	0.106	0.02	0.0975900072948533	0.09
Taf11	Kdm2	3.62	0.106	0.02	0.0975900072948533	0.09
Taf11	CG4707	3.02	0.106	0.02	0.0975900072948533	0.09
Taf11	esn	2.88	0.106	0.02	0.0975900072948533	0.09
Taf11	Kdm4A	2.66	0.106	0.02	0.0975900072948533	0.09
Taf11	NC2beta	2.55	0.106	0.02	0.0975900072948533	0.09
Taf11	CG6683	2.29	0.106	0.02	0.0975900072948533	0.09
Taf11	Nufip	2.09	0.106	0.02	0.0975900072948533	0.09
Taf11	CG8924	2.08	0.106	0.02	0.0975900072948533	0.09
Taf11	vOptix	2.07	0.106	0.02	0.0975900072948533	0.09
Taf11	Mio	2.02	0.106	0.02	0.0975900072948533	0.09
Taf11	sage	2.02	0.106	0.02	0.0975900072948533	0.09
Taf11	CG8944	2	0.106	0.02	0.0975900072948533	0.09
Taf11	e(y)1	1.95	0.106	0.02	0.0975900072948533	0.09
Taf11	Bka	1.94	0.106	0.02	0.0975900072948533	0.09
Taf11	wdn	1.85	0.106	0.02	0.0975900072948533	0.09
Taf11	Bug22	1.83	0.106	0.02	0.0975900072948533	0.09
Taf11	phol	1.82	0.106	0.02	0.0975900072948533	0.09
Taf11	dom	1.66	0.106	0.02	0.0975900072948533	0.09
Taf11	Lhr	1.61	0.106	0.02	0.0975900072948533	0.09
Taf11	Opbp	1.59	0.106	0.02	0.0975900072948533	0.09
Taf11	CG6272	1.56	0.106	0.02	0.0975900072948533	0.09
Taf11	CG14117	1.51	0.106	0.02	0.0975900072948533	0.09
Taf11	vdVsx	1.51	0.106	0.02	0.0975900072948533	0.09
Taf11	Taf5	1.49	0.106	0.02	0.0975900072948533	0.09
CG13123	CG12236	8.4	0.079	0.37	0.53748384988657	0.69
CG13123	Ravus	6.94	0.079	0.37	0.53748384988657	0.69
CG13123	Kdm4A	6.08	0.079	0.37	0.53748384988657	0.69
CG13123	CG8765	4.2	0.079	0.37	0.53748384988657	0.69
CG13123	l(2)k10201	3.81	0.079	0.37	0.53748384988657	0.69
CG13123	row	3.75	0.079	0.37	0.53748384988657	0.69
CG13123	CG10209	3.02	0.079	0.37	0.53748384988657	0.69
CG13123	Nufip	3.01	0.079	0.37	0.53748384988657	0.69
CG13123	CG16863	2.67	0.079	0.37	0.53748384988657	0.69
CG13123	bon	2.51	0.079	0.37	0.53748384988657	0.69
CG13123	CG3838	2.49	0.079	0.37	0.53748384988657	0.69
CG13123	CG1965	2.48	0.079	0.37	0.53748384988657	0.69
CG13123	pr-set7	2.47	0.079	0.37	0.53748384988657	0.69
CG13123	CG18476	2.33	0.079	0.37	0.53748384988657	0.69
CG13123	CG3847	2.3	0.079	0.37	0.53748384988657	0.69
CG13123	Hth	2.17	0.079	0.37	0.53748384988657	0.69
CG13123	esn	2.09	0.079	0.37	0.53748384988657	0.69
CG13123	CG3313	2.06	0.079	0.37	0.53748384988657	0.69
CG13123	CG1602	1.97	0.079	0.37	0.53748384988657	0.69
CG13123	Mrtf	1.89	0.079	0.37	0.53748384988657	0.69
CG13123	sage	1.88	0.079	0.37	0.53748384988657	0.69
CG13123	Rabex-5	1.85	0.079	0.37	0.53748384988657	0.69
CG13123	Chrac-16	1.72	0.079	0.37	0.53748384988657	0.69
CG13123	NELF-B	1.7	0.079	0.37	0.53748384988657	0.69
CG13123	CG34422	1.68	0.079	0.37	0.53748384988657	0.69
CG13123	CG2202	1.65	0.079	0.37	0.53748384988657	0.69
CG13123	CG14712	1.6	0.079	0.37	0.53748384988657	0.69
CG13123	Meics	1.57	0.079	0.37	0.53748384988657	0.69
CG13123	CG12104	1.53	0.079	0.37	0.53748384988657	0.69
CG13123	su(Hw)	1.53	0.079	0.37	0.53748384988657	0.69
nAChRalpha6	hng3	5.39	1.118	0.27	0.492658951723038	0.31
nAChRalpha6	CG3919	4.64	1.118	0.27	0.492658951723038	0.31
nAChRalpha6	Taf5	2.85	1.118	0.27	0.492658951723038	0.31
nAChRalpha6	NC2beta	2.3	1.118	0.27	0.492658951723038	0.31
nAChRalpha6	CG4707	2.3	1.118	0.27	0.492658951723038	0.31
nAChRalpha6	Chrac-14	2.23	1.118	0.27	0.492658951723038	0.31
nAChRalpha6	Hr39	2.17	1.118	0.27	0.492658951723038	0.31
nAChRalpha6	CG17359	1.92	1.118	0.27	0.492658951723038	0.31
nAChRalpha6	tio	1.87	1.118	0.27	0.492658951723038	0.31
nAChRalpha6	stc	1.86	1.118	0.27	0.492658951723038	0.31
nAChRalpha6	TfIIEalpha	1.74	1.118	0.27	0.492658951723038	0.31
nAChRalpha6	MED17	1.66	1.118	0.27	0.492658951723038	0.31
nAChRalpha6	CG13624	1.63	1.118	0.27	0.492658951723038	0.31
nAChRalpha6	CG13775	1.61	1.118	0.27	0.492658951723038	0.31
nAChRalpha6	CG11906	1.58	1.118	0.27	0.492658951723038	0.31
nAChRalpha6	lin-28	1.53	1.118	0.27	0.492658951723038	0.31
nAChRalpha6	CG1602	1.47	1.118	0.27	0.492658951723038	0.31
nAChRalpha6	CG3281	1.47	1.118	0.27	0.492658951723038	0.31
nAChRalpha6	Spt5	1.4	1.118	0.27	0.492658951723038	0.31
nAChRalpha6	CG8950	1.4	1.118	0.27	0.492658951723038	0.31
nAChRalpha6	HP1c	1.37	1.118	0.27	0.492658951723038	0.31
nAChRalpha6	CG3313	1.35	1.118	0.27	0.492658951723038	0.31
nAChRalpha6	Trf	1.33	1.118	0.27	0.492658951723038	0.31
nAChRalpha6	Rfx	1.28	1.118	0.27	0.492658951723038	0.31
nAChRalpha6	Dh44-R2	1.26	1.118	0.27	0.492658951723038	0.31
nAChRalpha6	CG10321	1.25	1.118	0.27	0.492658951723038	0.31
nAChRalpha6	whole_OPC	1.22	1.118	0.27	0.492658951723038	0.31
nAChRalpha6	Mad	1.19	1.118	0.27	0.492658951723038	0.31
nAChRalpha6	her	1.18	1.118	0.27	0.492658951723038	0.31
nAChRalpha6	CG4565	1.17	1.118	0.27	0.492658951723038	0.31
CG34183	CG10904	13.74	0.065	0.4	0.382970843102535	0.67
CG34183	TFAM	7.22	0.065	0.4	0.382970843102535	0.67
CG34183	Mes4	6.9	0.065	0.4	0.382970843102535	0.67
CG34183	Iswi	5.61	0.065	0.4	0.382970843102535	0.67
CG34183	Su(z)2	4.04	0.065	0.4	0.382970843102535	0.67
CG34183	su(Hw)	3.11	0.065	0.4	0.382970843102535	0.67
CG34183	Snr1	3	0.065	0.4	0.382970843102535	0.67
CG34183	egg	2.72	0.065	0.4	0.382970843102535	0.67
CG34183	CG12219	2.64	0.065	0.4	0.382970843102535	0.67
CG34183	CG7745	2.62	0.065	0.4	0.382970843102535	0.67
CG34183	Nufip	2.44	0.065	0.4	0.382970843102535	0.67
CG34183	CG3847	2.43	0.065	0.4	0.382970843102535	0.67
CG34183	Mad	2.32	0.065	0.4	0.382970843102535	0.67
CG34183	pr-set7	2.02	0.065	0.4	0.382970843102535	0.67
CG34183	CG11456	1.99	0.065	0.4	0.382970843102535	0.67
CG34183	CG6163	1.97	0.065	0.4	0.382970843102535	0.67
CG34183	MESR4	1.93	0.065	0.4	0.382970843102535	0.67
CG34183	Chrac-16	1.93	0.065	0.4	0.382970843102535	0.67
CG34183	Meics	1.92	0.065	0.4	0.382970843102535	0.67
CG34183	row	1.83	0.065	0.4	0.382970843102535	0.67
CG34183	Trf	1.75	0.065	0.4	0.382970843102535	0.67
CG34183	ash2	1.69	0.065	0.4	0.382970843102535	0.67
CG34183	Bap60	1.68	0.065	0.4	0.382970843102535	0.67
CG34183	CG15011	1.67	0.065	0.4	0.382970843102535	0.67
CG34183	Lmpt	1.66	0.065	0.4	0.382970843102535	0.67
CG34183	Kdm4A	1.54	0.065	0.4	0.382970843102535	0.67
CG34183	HP1c	1.54	0.065	0.4	0.382970843102535	0.67
CG34183	CG12659	1.5	0.065	0.4	0.382970843102535	0.67
CG34183	grp	1.48	0.065	0.4	0.382970843102535	0.67
CG34183	stc	1.45	0.065	0.4	0.382970843102535	0.67
CG4537	pzg	3.94	0.057	-0.44	-0.0666666666666667	0.7
CG4537	fu2	3.43	0.057	-0.44	-0.0666666666666667	0.7
CG4537	bs	3.4	0.057	-0.44	-0.0666666666666667	0.7
CG4537	cyc	3.38	0.057	-0.44	-0.0666666666666667	0.7
CG4537	Atac2	3.33	0.057	-0.44	-0.0666666666666667	0.7
CG4537	ZnT49B	3.17	0.057	-0.44	-0.0666666666666667	0.7
CG4537	CG14712	2.56	0.057	-0.44	-0.0666666666666667	0.7
CG4537	CG18476	2.49	0.057	-0.44	-0.0666666666666667	0.7
CG4537	Tfb1	2.46	0.057	-0.44	-0.0666666666666667	0.7
CG4537	tio	2.39	0.057	-0.44	-0.0666666666666667	0.7
CG4537	Eip74EF	2.35	0.057	-0.44	-0.0666666666666667	0.7
CG4537	HP1c	2.26	0.057	-0.44	-0.0666666666666667	0.7
CG4537	mor	2.21	0.057	-0.44	-0.0666666666666667	0.7
CG4537	CG6276	2.19	0.057	-0.44	-0.0666666666666667	0.7
CG4537	her	2.03	0.057	-0.44	-0.0666666666666667	0.7
CG4537	ktub	1.97	0.057	-0.44	-0.0666666666666667	0.7
CG4537	MED7	1.96	0.057	-0.44	-0.0666666666666667	0.7
CG4537	CG32700	1.91	0.057	-0.44	-0.0666666666666667	0.7
CG4537	Taf5	1.9	0.057	-0.44	-0.0666666666666667	0.7
CG4537	CG17802	1.81	0.057	-0.44	-0.0666666666666667	0.7
CG4537	esn	1.77	0.057	-0.44	-0.0666666666666667	0.7
CG4537	CG5180	1.72	0.057	-0.44	-0.0666666666666667	0.7
CG4537	M1BP	1.7	0.057	-0.44	-0.0666666666666667	0.7
CG4537	lilli	1.65	0.057	-0.44	-0.0666666666666667	0.7
CG4537	CG6254	1.64	0.057	-0.44	-0.0666666666666667	0.7
CG4537	CG8950	1.59	0.057	-0.44	-0.0666666666666667	0.7
CG4537	CG1602	1.54	0.057	-0.44	-0.0666666666666667	0.7
CG4537	CG15073	1.51	0.057	-0.44	-0.0666666666666667	0.7
CG4537	Su(var)3-7	1.5	0.057	-0.44	-0.0666666666666667	0.7
CG4537	Taf2	1.49	0.057	-0.44	-0.0666666666666667	0.7
Uhg2	dom	5.2	0.061	-0.29	0.447213595499958	0.41
Uhg2	CG11560	4.68	0.061	-0.29	0.447213595499958	0.41
Uhg2	CG6272	4.46	0.061	-0.29	0.447213595499958	0.41
Uhg2	CG6276	4.3	0.061	-0.29	0.447213595499958	0.41
Uhg2	Atac2	2.63	0.061	-0.29	0.447213595499958	0.41
Uhg2	NC2beta	2.09	0.061	-0.29	0.447213595499958	0.41
Uhg2	Bug22	2.08	0.061	-0.29	0.447213595499958	0.41
Uhg2	trem	2.02	0.061	-0.29	0.447213595499958	0.41
Uhg2	CG4707	2.01	0.061	-0.29	0.447213595499958	0.41
Uhg2	CG17186	1.96	0.061	-0.29	0.447213595499958	0.41
Uhg2	mute	1.93	0.061	-0.29	0.447213595499958	0.41
Uhg2	tth	1.86	0.061	-0.29	0.447213595499958	0.41
Uhg2	CG7785	1.82	0.061	-0.29	0.447213595499958	0.41
Uhg2	RpII33	1.82	0.061	-0.29	0.447213595499958	0.41
Uhg2	CG44247	1.74	0.061	-0.29	0.447213595499958	0.41
Uhg2	CG31460	1.71	0.061	-0.29	0.447213595499958	0.41
Uhg2	CG9948	1.65	0.061	-0.29	0.447213595499958	0.41
Uhg2	pzg	1.64	0.061	-0.29	0.447213595499958	0.41
Uhg2	net	1.61	0.061	-0.29	0.447213595499958	0.41
Uhg2	Hmg-2	1.57	0.061	-0.29	0.447213595499958	0.41
Uhg2	CG10631	1.51	0.061	-0.29	0.447213595499958	0.41
Uhg2	tio	1.5	0.061	-0.29	0.447213595499958	0.41
Uhg2	CTCF	1.4	0.061	-0.29	0.447213595499958	0.41
Uhg2	NELF-B	1.38	0.061	-0.29	0.447213595499958	0.41
Uhg2	Notch	1.37	0.061	-0.29	0.447213595499958	0.41
Uhg2	msl-3	1.35	0.061	-0.29	0.447213595499958	0.41
Uhg2	Su(z)12	1.34	0.061	-0.29	0.447213595499958	0.41
Uhg2	CG30020	1.33	0.061	-0.29	0.447213595499958	0.41
Uhg2	Trl	1.3	0.061	-0.29	0.447213595499958	0.41
Uhg2	CG10959	1.29	0.061	-0.29	0.447213595499958	0.41
Etl1	CG6272	6.97	0.107	0.64	0.382970843102535	0.64
Etl1	stck	4.13	0.107	0.64	0.382970843102535	0.64
Etl1	Iswi	3.15	0.107	0.64	0.382970843102535	0.64
Etl1	Mtp	2.94	0.107	0.64	0.382970843102535	0.64
Etl1	Rabex-5	2.91	0.107	0.64	0.382970843102535	0.64
Etl1	TH1	2.36	0.107	0.64	0.382970843102535	0.64
Etl1	Elp3	2.31	0.107	0.64	0.382970843102535	0.64
Etl1	M1BP	2.13	0.107	0.64	0.382970843102535	0.64
Etl1	CG11696	2.09	0.107	0.64	0.382970843102535	0.64
Etl1	CG14712	2.09	0.107	0.64	0.382970843102535	0.64
Etl1	Hr39	2	0.107	0.64	0.382970843102535	0.64
Etl1	tara	1.99	0.107	0.64	0.382970843102535	0.64
Etl1	CG2199	1.92	0.107	0.64	0.382970843102535	0.64
Etl1	grp	1.92	0.107	0.64	0.382970843102535	0.64
Etl1	CG4854	1.89	0.107	0.64	0.382970843102535	0.64
Etl1	CG17328	1.83	0.107	0.64	0.382970843102535	0.64
Etl1	Su(var)2-10	1.78	0.107	0.64	0.382970843102535	0.64
Etl1	MED7	1.75	0.107	0.64	0.382970843102535	0.64
Etl1	CG1792	1.55	0.107	0.64	0.382970843102535	0.64
Etl1	ash2	1.54	0.107	0.64	0.382970843102535	0.64
Etl1	phol	1.53	0.107	0.64	0.382970843102535	0.64
Etl1	Ets97D	1.53	0.107	0.64	0.382970843102535	0.64
Etl1	CG12267	1.51	0.107	0.64	0.382970843102535	0.64
Etl1	MED17	1.51	0.107	0.64	0.382970843102535	0.64
Etl1	hpo	1.49	0.107	0.64	0.382970843102535	0.64
Etl1	CG4820	1.42	0.107	0.64	0.382970843102535	0.64
Etl1	Dad	1.42	0.107	0.64	0.382970843102535	0.64
Etl1	Su(z)12	1.38	0.107	0.64	0.382970843102535	0.64
Etl1	Slp_D	1.32	0.107	0.64	0.382970843102535	0.64
Etl1	CG8944	1.32	0.107	0.64	0.382970843102535	0.64
CG4619	CG6272	17.77	0.065	0.76	1	0.69
CG4619	CG10631	4.27	0.065	0.76	1	0.69
CG4619	Kdm4A	3.56	0.065	0.76	1	0.69
CG4619	ash2	3.4	0.065	0.76	1	0.69
CG4619	ssp	3.05	0.065	0.76	1	0.69
CG4619	Lpt	2.88	0.065	0.76	1	0.69
CG4619	CG14667	2.86	0.065	0.76	1	0.69
CG4619	Trf	2.78	0.065	0.76	1	0.69
CG4619	CG1792	2.58	0.065	0.76	1	0.69
CG4619	CG6276	2.55	0.065	0.76	1	0.69
CG4619	CG12162	2.34	0.065	0.76	1	0.69
CG4619	hng3	2.27	0.065	0.76	1	0.69
CG4619	tara	2.26	0.065	0.76	1	0.69
CG4619	CG7745	2.25	0.065	0.76	1	0.69
CG4619	MED17	2.11	0.065	0.76	1	0.69
CG4619	CG34422	2.1	0.065	0.76	1	0.69
CG4619	CG32264	2.09	0.065	0.76	1	0.69
CG4619	whole_OPC	2.08	0.065	0.76	1	0.69
CG4619	NELF-B	2.08	0.065	0.76	1	0.69
CG4619	CG15514	2.06	0.065	0.76	1	0.69
CG4619	RpIII128	2.03	0.065	0.76	1	0.69
CG4619	Brf	2.02	0.065	0.76	1	0.69
CG4619	CG9215	1.99	0.065	0.76	1	0.69
CG4619	Sox14	1.97	0.065	0.76	1	0.69
CG4619	sba	1.96	0.065	0.76	1	0.69
CG4619	CG11317	1.91	0.065	0.76	1	0.69
CG4619	Side	1.88	0.065	0.76	1	0.69
CG4619	TFAM	1.81	0.065	0.76	1	0.69
CG4619	CG6689	1.81	0.065	0.76	1	0.69
CG4619	CG12219	1.8	0.065	0.76	1	0.69
CG13126	yem	6.15	0.05	0.42	0.174077655955698	0.15
CG13126	CG8944	4.67	0.05	0.42	0.174077655955698	0.15
CG13126	CG7818	3.35	0.05	0.42	0.174077655955698	0.15
CG13126	CG4936	3.35	0.05	0.42	0.174077655955698	0.15
CG13126	bs	3.24	0.05	0.42	0.174077655955698	0.15
CG13126	CG34422	3.2	0.05	0.42	0.174077655955698	0.15
CG13126	ERR	2.75	0.05	0.42	0.174077655955698	0.15
CG13126	Max	2.72	0.05	0.42	0.174077655955698	0.15
CG13126	Spt3	2.56	0.05	0.42	0.174077655955698	0.15
CG13126	TH1	2.54	0.05	0.42	0.174077655955698	0.15
CG13126	TFAM	2.52	0.05	0.42	0.174077655955698	0.15
CG13126	Eip93F	2.49	0.05	0.42	0.174077655955698	0.15
CG13126	MED17	2.39	0.05	0.42	0.174077655955698	0.15
CG13126	Taf8	2.28	0.05	0.42	0.174077655955698	0.15
CG13126	ZnT49B	2.28	0.05	0.42	0.174077655955698	0.15
CG13126	Bap60	2.26	0.05	0.42	0.174077655955698	0.15
CG13126	Eip74EF	2.23	0.05	0.42	0.174077655955698	0.15
CG13126	Hr39	2.22	0.05	0.42	0.174077655955698	0.15
CG13126	jing	2.2	0.05	0.42	0.174077655955698	0.15
CG13126	Cdc5	2.2	0.05	0.42	0.174077655955698	0.15
CG13126	dom	2.07	0.05	0.42	0.174077655955698	0.15
CG13126	CG7556	1.83	0.05	0.42	0.174077655955698	0.15
CG13126	CG9705	1.82	0.05	0.42	0.174077655955698	0.15
CG13126	Set2	1.79	0.05	0.42	0.174077655955698	0.15
CG13126	az2	1.75	0.05	0.42	0.174077655955698	0.15
CG13126	Hmr	1.74	0.05	0.42	0.174077655955698	0.15
CG13126	vDpp.vOptix	1.74	0.05	0.42	0.174077655955698	0.15
CG13126	Kdm4A	1.74	0.05	0.42	0.174077655955698	0.15
CG13126	Su(var)2-HP2	1.61	0.05	0.42	0.174077655955698	0.15
CG13126	stck	1.6	0.05	0.42	0.174077655955698	0.15
CG5846	esn	10.67	0.078	-0.16	0.0975900072948533	0.23
CG5846	pr-set7	7.85	0.078	-0.16	0.0975900072948533	0.23
CG5846	HP1c	5.58	0.078	-0.16	0.0975900072948533	0.23
CG5846	fd68A	5.44	0.078	-0.16	0.0975900072948533	0.23
CG5846	CG14667	4.48	0.078	-0.16	0.0975900072948533	0.23
CG5846	Elp3	4.47	0.078	-0.16	0.0975900072948533	0.23
CG5846	CG12236	3.54	0.078	-0.16	0.0975900072948533	0.23
CG5846	CG7987	3.24	0.078	-0.16	0.0975900072948533	0.23
CG5846	CG8765	3.06	0.078	-0.16	0.0975900072948533	0.23
CG5846	CG10147	2.85	0.078	-0.16	0.0975900072948533	0.23
CG5846	Ets97D	2.74	0.078	-0.16	0.0975900072948533	0.23
CG5846	gce	2.71	0.078	-0.16	0.0975900072948533	0.23
CG5846	CG17186	2.54	0.078	-0.16	0.0975900072948533	0.23
CG5846	E2f1	2.49	0.078	-0.16	0.0975900072948533	0.23
CG5846	CG1792	2.48	0.078	-0.16	0.0975900072948533	0.23
CG5846	CG14710	2.48	0.078	-0.16	0.0975900072948533	0.23
CG5846	Su(H)	2.35	0.078	-0.16	0.0975900072948533	0.23
CG5846	Hr39	2.32	0.078	-0.16	0.0975900072948533	0.23
CG5846	shn	2.3	0.078	-0.16	0.0975900072948533	0.23
CG5846	Mi-2	2.29	0.078	-0.16	0.0975900072948533	0.23
CG5846	Mad	2.12	0.078	-0.16	0.0975900072948533	0.23
CG5846	CG9705	2.09	0.078	-0.16	0.0975900072948533	0.23
CG5846	CG4424	1.93	0.078	-0.16	0.0975900072948533	0.23
CG5846	Lmpt	1.92	0.078	-0.16	0.0975900072948533	0.23
CG5846	Sry-delta	1.83	0.078	-0.16	0.0975900072948533	0.23
CG5846	CG15011	1.76	0.078	-0.16	0.0975900072948533	0.23
CG5846	tth	1.72	0.078	-0.16	0.0975900072948533	0.23
CG5846	trr	1.72	0.078	-0.16	0.0975900072948533	0.23
CG5846	CG18476	1.7	0.078	-0.16	0.0975900072948533	0.23
CG5846	sba	1.59	0.078	-0.16	0.0975900072948533	0.23
Dref	fu2	5.74	0.116	0.41	0.227710017021324	0.67
Dref	Dip1	4.64	0.116	0.41	0.227710017021324	0.67
Dref	CG17186	4.34	0.116	0.41	0.227710017021324	0.67
Dref	MRG15	3.48	0.116	0.41	0.227710017021324	0.67
Dref	CG8765	3.13	0.116	0.41	0.227710017021324	0.67
Dref	Tfb1	2.69	0.116	0.41	0.227710017021324	0.67
Dref	schlank	2.58	0.116	0.41	0.227710017021324	0.67
Dref	TH1	2.52	0.116	0.41	0.227710017021324	0.67
Dref	Opbp	2.31	0.116	0.41	0.227710017021324	0.67
Dref	CG10147	2.25	0.116	0.41	0.227710017021324	0.67
Dref	CG4854	2.23	0.116	0.41	0.227710017021324	0.67
Dref	CG33213	2.16	0.116	0.41	0.227710017021324	0.67
Dref	Cp190	2.12	0.116	0.41	0.227710017021324	0.67
Dref	Bug22	2.12	0.116	0.41	0.227710017021324	0.67
Dref	CG4360	2.09	0.116	0.41	0.227710017021324	0.67
Dref	Mio	2.07	0.116	0.41	0.227710017021324	0.67
Dref	CG4820	2.03	0.116	0.41	0.227710017021324	0.67
Dref	l(2)k10201	1.98	0.116	0.41	0.227710017021324	0.67
Dref	CG3815	1.95	0.116	0.41	0.227710017021324	0.67
Dref	Rfx	1.94	0.116	0.41	0.227710017021324	0.67
Dref	Max	1.91	0.116	0.41	0.227710017021324	0.67
Dref	CG6689	1.89	0.116	0.41	0.227710017021324	0.67
Dref	Eip93F	1.85	0.116	0.41	0.227710017021324	0.67
Dref	Kdm4A	1.84	0.116	0.41	0.227710017021324	0.67
Dref	Mi-2	1.81	0.116	0.41	0.227710017021324	0.67
Dref	CG1965	1.76	0.116	0.41	0.227710017021324	0.67
Dref	polybromo	1.74	0.116	0.41	0.227710017021324	0.67
Dref	Pbp95	1.73	0.116	0.41	0.227710017021324	0.67
Dref	mld	1.71	0.116	0.41	0.227710017021324	0.67
Dref	CG15011	1.53	0.116	0.41	0.227710017021324	0.67
bib	Eip74EF	8.32	0.124	0.19	0.29277002188456	0.34
bib	stc	5	0.124	0.19	0.29277002188456	0.34
bib	Trf	2.41	0.124	0.19	0.29277002188456	0.34
bib	CG7745	2.08	0.124	0.19	0.29277002188456	0.34
bib	Asciz	2.03	0.124	0.19	0.29277002188456	0.34
bib	CG5180	1.93	0.124	0.19	0.29277002188456	0.34
bib	CG14710	1.92	0.124	0.19	0.29277002188456	0.34
bib	MED17	1.86	0.124	0.19	0.29277002188456	0.34
bib	CG4820	1.82	0.124	0.19	0.29277002188456	0.34
bib	mld	1.73	0.124	0.19	0.29277002188456	0.34
bib	CG7556	1.73	0.124	0.19	0.29277002188456	0.34
bib	vdDpp.vdOptix	1.72	0.124	0.19	0.29277002188456	0.34
bib	mamo	1.71	0.124	0.19	0.29277002188456	0.34
bib	zf30C	1.57	0.124	0.19	0.29277002188456	0.34
bib	Bka	1.56	0.124	0.19	0.29277002188456	0.34
bib	Spt3	1.53	0.124	0.19	0.29277002188456	0.34
bib	CG12104	1.5	0.124	0.19	0.29277002188456	0.34
bib	CG4360	1.5	0.124	0.19	0.29277002188456	0.34
bib	spt4	1.5	0.124	0.19	0.29277002188456	0.34
bib	NC2beta	1.45	0.124	0.19	0.29277002188456	0.34
bib	Max	1.44	0.124	0.19	0.29277002188456	0.34
bib	Mad	1.43	0.124	0.19	0.29277002188456	0.34
bib	bon	1.41	0.124	0.19	0.29277002188456	0.34
bib	Su(var)2-HP2	1.4	0.124	0.19	0.29277002188456	0.34
bib	CG3281	1.38	0.124	0.19	0.29277002188456	0.34
bib	ktub	1.38	0.124	0.19	0.29277002188456	0.34
bib	l(2)k10201	1.37	0.124	0.19	0.29277002188456	0.34
bib	CG5245	1.3	0.124	0.19	0.29277002188456	0.34
bib	MED4	1.29	0.124	0.19	0.29277002188456	0.34
bib	Bug22	1.28	0.124	0.19	0.29277002188456	0.34
CG44153	tio	6.55	0.441	0.02	0.218217890235992	0.16
CG44153	e(y)3	4.39	0.441	0.02	0.218217890235992	0.16
CG44153	CG10904	4.25	0.441	0.02	0.218217890235992	0.16
CG44153	mxc	3.38	0.441	0.02	0.218217890235992	0.16
CG44153	bon	3.02	0.441	0.02	0.218217890235992	0.16
CG44153	ash2	2.99	0.441	0.02	0.218217890235992	0.16
CG44153	CG12162	2.74	0.441	0.02	0.218217890235992	0.16
CG44153	pr-set7	2.72	0.441	0.02	0.218217890235992	0.16
CG44153	CG3065	2.53	0.441	0.02	0.218217890235992	0.16
CG44153	Tbp	2.47	0.441	0.02	0.218217890235992	0.16
CG44153	NELF-B	2.15	0.441	0.02	0.218217890235992	0.16
CG44153	Hmr	2.01	0.441	0.02	0.218217890235992	0.16
CG44153	spt4	1.98	0.441	0.02	0.218217890235992	0.16
CG44153	Hr96	1.96	0.441	0.02	0.218217890235992	0.16
CG44153	CG8950	1.78	0.441	0.02	0.218217890235992	0.16
CG44153	CG11906	1.78	0.441	0.02	0.218217890235992	0.16
CG44153	Ssl1	1.77	0.441	0.02	0.218217890235992	0.16
CG44153	hng2	1.77	0.441	0.02	0.218217890235992	0.16
CG44153	CG6272	1.74	0.441	0.02	0.218217890235992	0.16
CG44153	ph-p	1.72	0.441	0.02	0.218217890235992	0.16
CG44153	schlank	1.67	0.441	0.02	0.218217890235992	0.16
CG44153	mute	1.67	0.441	0.02	0.218217890235992	0.16
CG44153	CG4424	1.66	0.441	0.02	0.218217890235992	0.16
CG44153	ZnT49B	1.66	0.441	0.02	0.218217890235992	0.16
CG44153	Trl	1.55	0.441	0.02	0.218217890235992	0.16
CG44153	shn	1.52	0.441	0.02	0.218217890235992	0.16
CG44153	CG7987	1.41	0.441	0.02	0.218217890235992	0.16
CG44153	CG6254	1.41	0.441	0.02	0.218217890235992	0.16
CG44153	CG5245	1.36	0.441	0.02	0.218217890235992	0.16
CG44153	Rabex-5	1.35	0.441	0.02	0.218217890235992	0.16
Ripalpha	Set2	5.57	0.155	0.32	0.683130051063973	0.89
Ripalpha	CG7839	3.66	0.155	0.32	0.683130051063973	0.89
Ripalpha	Hr39	3.54	0.155	0.32	0.683130051063973	0.89
Ripalpha	CG1792	3.45	0.155	0.32	0.683130051063973	0.89
Ripalpha	CG30020	3.31	0.155	0.32	0.683130051063973	0.89
Ripalpha	TH1	2.95	0.155	0.32	0.683130051063973	0.89
Ripalpha	Erm_Ey	2.48	0.155	0.32	0.683130051063973	0.89
Ripalpha	ppl	2.44	0.155	0.32	0.683130051063973	0.89
Ripalpha	CR43670	2.43	0.155	0.32	0.683130051063973	0.89
Ripalpha	CG8388	2.37	0.155	0.32	0.683130051063973	0.89
Ripalpha	E2f2	2.35	0.155	0.32	0.683130051063973	0.89
Ripalpha	tth	2.28	0.155	0.32	0.683130051063973	0.89
Ripalpha	CTPsyn	2.27	0.155	0.32	0.683130051063973	0.89
Ripalpha	ZnT49B	2.21	0.155	0.32	0.683130051063973	0.89
Ripalpha	rgr	2.16	0.155	0.32	0.683130051063973	0.89
Ripalpha	Rfx	1.96	0.155	0.32	0.683130051063973	0.89
Ripalpha	Hmg-2	1.9	0.155	0.32	0.683130051063973	0.89
Ripalpha	CG4820	1.82	0.155	0.32	0.683130051063973	0.89
Ripalpha	Mio	1.8	0.155	0.32	0.683130051063973	0.89
Ripalpha	CG30403	1.73	0.155	0.32	0.683130051063973	0.89
Ripalpha	yem	1.62	0.155	0.32	0.683130051063973	0.89
Ripalpha	CG9705	1.61	0.155	0.32	0.683130051063973	0.89
Ripalpha	CG6683	1.6	0.155	0.32	0.683130051063973	0.89
Ripalpha	CG11456	1.55	0.155	0.32	0.683130051063973	0.89
Ripalpha	CG6765	1.55	0.155	0.32	0.683130051063973	0.89
Ripalpha	CG12104	1.54	0.155	0.32	0.683130051063973	0.89
Ripalpha	CG7518	1.5	0.155	0.32	0.683130051063973	0.89
Ripalpha	HP1c	1.5	0.155	0.32	0.683130051063973	0.89
Ripalpha	CG44247	1.5	0.155	0.32	0.683130051063973	0.89
Ripalpha	hpo	1.44	0.155	0.32	0.683130051063973	0.89
Prosalpha6	CG12659	10.31	0.146	0.46	0.174077655955698	0.23
Prosalpha6	CG8944	4.49	0.146	0.46	0.174077655955698	0.23
Prosalpha6	Ssl1	4.01	0.146	0.46	0.174077655955698	0.23
Prosalpha6	CG3838	3.94	0.146	0.46	0.174077655955698	0.23
Prosalpha6	Kdm4A	2.94	0.146	0.46	0.174077655955698	0.23
Prosalpha6	CG8765	2.88	0.146	0.46	0.174077655955698	0.23
Prosalpha6	mamo	2.86	0.146	0.46	0.174077655955698	0.23
Prosalpha6	CG2712	2.38	0.146	0.46	0.174077655955698	0.23
Prosalpha6	hng2	2.32	0.146	0.46	0.174077655955698	0.23
Prosalpha6	Ets97D	2.23	0.146	0.46	0.174077655955698	0.23
Prosalpha6	Crc	2.07	0.146	0.46	0.174077655955698	0.23
Prosalpha6	ssp	2.02	0.146	0.46	0.174077655955698	0.23
Prosalpha6	CG10147	1.92	0.146	0.46	0.174077655955698	0.23
Prosalpha6	Chrac-16	1.91	0.146	0.46	0.174077655955698	0.23
Prosalpha6	CG7357	1.84	0.146	0.46	0.174077655955698	0.23
Prosalpha6	CG7818	1.84	0.146	0.46	0.174077655955698	0.23
Prosalpha6	HP1c	1.8	0.146	0.46	0.174077655955698	0.23
Prosalpha6	CG6272	1.69	0.146	0.46	0.174077655955698	0.23
Prosalpha6	MED17	1.65	0.146	0.46	0.174077655955698	0.23
Prosalpha6	CR43671	1.61	0.146	0.46	0.174077655955698	0.23
Prosalpha6	CG9948	1.6	0.146	0.46	0.174077655955698	0.23
Prosalpha6	Spt3	1.58	0.146	0.46	0.174077655955698	0.23
Prosalpha6	vdDpp	1.54	0.146	0.46	0.174077655955698	0.23
Prosalpha6	Slp_D	1.53	0.146	0.46	0.174077655955698	0.23
Prosalpha6	Rfx	1.5	0.146	0.46	0.174077655955698	0.23
Prosalpha6	Bap60	1.49	0.146	0.46	0.174077655955698	0.23
Prosalpha6	vOptix	1.47	0.146	0.46	0.174077655955698	0.23
Prosalpha6	Ada2b	1.46	0.146	0.46	0.174077655955698	0.23
Prosalpha6	CG5245	1.46	0.146	0.46	0.174077655955698	0.23
Prosalpha6	ph-p	1.44	0.146	0.46	0.174077655955698	0.23
CG4908	ppl	7.08	0.087	0.15	0.447213595499958	0.75
CG4908	CG10631	6.8	0.087	0.15	0.447213595499958	0.75
CG4908	gce	6.01	0.087	0.15	0.447213595499958	0.75
CG4908	CG3815	4.59	0.087	0.15	0.447213595499958	0.75
CG4908	CG3065	4.56	0.087	0.15	0.447213595499958	0.75
CG4908	Dh44-R2	4.27	0.087	0.15	0.447213595499958	0.75
CG4908	CG6272	4.11	0.087	0.15	0.447213595499958	0.75
CG4908	CG12162	3.97	0.087	0.15	0.447213595499958	0.75
CG4908	Bx	3.9	0.087	0.15	0.447213595499958	0.75
CG4908	CG4936	3.56	0.087	0.15	0.447213595499958	0.75
CG4908	CG10959	3.45	0.087	0.15	0.447213595499958	0.75
CG4908	CG8216	3.28	0.087	0.15	0.447213595499958	0.75
CG4908	ph-p	3.25	0.087	0.15	0.447213595499958	0.75
CG4908	CTCF	2.91	0.087	0.15	0.447213595499958	0.75
CG4908	CG15514	2.74	0.087	0.15	0.447213595499958	0.75
CG4908	row	2.55	0.087	0.15	0.447213595499958	0.75
CG4908	trem	2.53	0.087	0.15	0.447213595499958	0.75
CG4908	Su(var)3-7	2.51	0.087	0.15	0.447213595499958	0.75
CG4908	Lmpt	2.46	0.087	0.15	0.447213595499958	0.75
CG4908	MED15	2.3	0.087	0.15	0.447213595499958	0.75
CG4908	CG4424	2.21	0.087	0.15	0.447213595499958	0.75
CG4908	CG4360	2.14	0.087	0.15	0.447213595499958	0.75
CG4908	RpII33	2.08	0.087	0.15	0.447213595499958	0.75
CG4908	Hr78	2.08	0.087	0.15	0.447213595499958	0.75
CG4908	CG2199	1.98	0.087	0.15	0.447213595499958	0.75
CG4908	pzg	1.97	0.087	0.15	0.447213595499958	0.75
CG4908	E2f2	1.96	0.087	0.15	0.447213595499958	0.75
CG4908	Taf2	1.93	0.087	0.15	0.447213595499958	0.75
CG4908	ERR	1.92	0.087	0.15	0.447213595499958	0.75
CG4908	GATAd	1.84	0.087	0.15	0.447213595499958	0.75
chico	CG12162	6.35	0.065	-0.14	0.227710017021324	0.48
chico	CG11906	3.99	0.065	-0.14	0.227710017021324	0.48
chico	TFAM	3.37	0.065	-0.14	0.227710017021324	0.48
chico	row	3.33	0.065	-0.14	0.227710017021324	0.48
chico	CG11456	3.1	0.065	-0.14	0.227710017021324	0.48
chico	CG10959	2.95	0.065	-0.14	0.227710017021324	0.48
chico	bs	2.93	0.065	-0.14	0.227710017021324	0.48
chico	Bug22	2.91	0.065	-0.14	0.227710017021324	0.48
chico	Mio	2.89	0.065	-0.14	0.227710017021324	0.48
chico	NELF-B	2.78	0.065	-0.14	0.227710017021324	0.48
chico	MRG15	2.77	0.065	-0.14	0.227710017021324	0.48
chico	CG17328	2.73	0.065	-0.14	0.227710017021324	0.48
chico	fu2	2.58	0.065	-0.14	0.227710017021324	0.48
chico	CG18476	2.56	0.065	-0.14	0.227710017021324	0.48
chico	Mef2	2.56	0.065	-0.14	0.227710017021324	0.48
chico	CG34376	2.35	0.065	-0.14	0.227710017021324	0.48
chico	Eip74EF	2.32	0.065	-0.14	0.227710017021324	0.48
chico	ppl	2.32	0.065	-0.14	0.227710017021324	0.48
chico	hpo	2.28	0.065	-0.14	0.227710017021324	0.48
chico	RpIII128	2.21	0.065	-0.14	0.227710017021324	0.48
chico	yem	2.19	0.065	-0.14	0.227710017021324	0.48
chico	Cp190	2.16	0.065	-0.14	0.227710017021324	0.48
chico	CG1792	2.15	0.065	-0.14	0.227710017021324	0.48
chico	mor	2.07	0.065	-0.14	0.227710017021324	0.48
chico	TH1	2.05	0.065	-0.14	0.227710017021324	0.48
chico	Ravus	2.01	0.065	-0.14	0.227710017021324	0.48
chico	fd68A	2.01	0.065	-0.14	0.227710017021324	0.48
chico	Max	1.99	0.065	-0.14	0.227710017021324	0.48
chico	CG10147	1.98	0.065	-0.14	0.227710017021324	0.48
chico	CG17361	1.94	0.065	-0.14	0.227710017021324	0.48
CG4957	CG12236	6.07	0.112	0.53	0.683130051063973	0.63
CG4957	CG12267	4.96	0.112	0.53	0.683130051063973	0.63
CG4957	Fen1	4.53	0.112	0.53	0.683130051063973	0.63
CG4957	CG3065	3.83	0.112	0.53	0.683130051063973	0.63
CG4957	CG6765	3.29	0.112	0.53	0.683130051063973	0.63
CG4957	Snr1	2.94	0.112	0.53	0.683130051063973	0.63
CG4957	CG44247	2.92	0.112	0.53	0.683130051063973	0.63
CG4957	HP1c	2.89	0.112	0.53	0.683130051063973	0.63
CG4957	CG3847	2.88	0.112	0.53	0.683130051063973	0.63
CG4957	CG10321	2.61	0.112	0.53	0.683130051063973	0.63
CG4957	MED7	2.58	0.112	0.53	0.683130051063973	0.63
CG4957	CG4565	2.52	0.112	0.53	0.683130051063973	0.63
CG4957	CG18476	2.48	0.112	0.53	0.683130051063973	0.63
CG4957	mTTF	2.36	0.112	0.53	0.683130051063973	0.63
CG4957	Chrac-16	2.33	0.112	0.53	0.683130051063973	0.63
CG4957	stc	2.1	0.112	0.53	0.683130051063973	0.63
CG4957	Notch	1.91	0.112	0.53	0.683130051063973	0.63
CG4957	nvy	1.9	0.112	0.53	0.683130051063973	0.63
CG4957	CG17186	1.87	0.112	0.53	0.683130051063973	0.63
CG4957	CG6686	1.87	0.112	0.53	0.683130051063973	0.63
CG4957	MESR4	1.84	0.112	0.53	0.683130051063973	0.63
CG4957	msl-3	1.68	0.112	0.53	0.683130051063973	0.63
CG4957	MED25	1.66	0.112	0.53	0.683130051063973	0.63
CG4957	ZnT49B	1.64	0.112	0.53	0.683130051063973	0.63
CG4957	Taf5	1.62	0.112	0.53	0.683130051063973	0.63
CG4957	Bug22	1.61	0.112	0.53	0.683130051063973	0.63
CG4957	CG2790	1.58	0.112	0.53	0.683130051063973	0.63
CG4957	CG13624	1.57	0.112	0.53	0.683130051063973	0.63
CG4957	Chrac-14	1.54	0.112	0.53	0.683130051063973	0.63
CG4957	ph-p	1.53	0.112	0.53	0.683130051063973	0.63
CG5604	CG4707	9.28	0.077	0.77	0.683130051063973	0.35
CG5604	CG12219	8.23	0.077	0.77	0.683130051063973	0.35
CG5604	gce	5.92	0.077	0.77	0.683130051063973	0.35
CG5604	MED7	4.16	0.077	0.77	0.683130051063973	0.35
CG5604	CG17186	3.58	0.077	0.77	0.683130051063973	0.35
CG5604	CG32264	3.56	0.077	0.77	0.683130051063973	0.35
CG5604	NC2beta	3.28	0.077	0.77	0.683130051063973	0.35
CG5604	Spt5	3.13	0.077	0.77	0.683130051063973	0.35
CG5604	CG13775	2.56	0.077	0.77	0.683130051063973	0.35
CG5604	Dref	2.55	0.077	0.77	0.683130051063973	0.35
CG5604	ash2	2.49	0.077	0.77	0.683130051063973	0.35
CG5604	Mes4	2.47	0.077	0.77	0.683130051063973	0.35
CG5604	Ada2b	2.45	0.077	0.77	0.683130051063973	0.35
CG5604	CG11317	2.43	0.077	0.77	0.683130051063973	0.35
CG5604	Bx	2.39	0.077	0.77	0.683130051063973	0.35
CG5604	stc	2.33	0.077	0.77	0.683130051063973	0.35
CG5604	CG6683	2.26	0.077	0.77	0.683130051063973	0.35
CG5604	yem	2.11	0.077	0.77	0.683130051063973	0.35
CG5604	nvy	1.93	0.077	0.77	0.683130051063973	0.35
CG5604	Ssl1	1.91	0.077	0.77	0.683130051063973	0.35
CG5604	CG14712	1.91	0.077	0.77	0.683130051063973	0.35
CG5604	Iswi	1.89	0.077	0.77	0.683130051063973	0.35
CG5604	CG9215	1.89	0.077	0.77	0.683130051063973	0.35
CG5604	CG2199	1.87	0.077	0.77	0.683130051063973	0.35
CG5604	Tbp	1.79	0.077	0.77	0.683130051063973	0.35
CG5604	CG12162	1.78	0.077	0.77	0.683130051063973	0.35
CG5604	CG7518	1.77	0.077	0.77	0.683130051063973	0.35
CG5604	pita	1.77	0.077	0.77	0.683130051063973	0.35
CG5604	Rabex-5	1.73	0.077	0.77	0.683130051063973	0.35
CG5604	bs	1.73	0.077	0.77	0.683130051063973	0.35
CG5384	TH1	11.08	0.155	-0.37	0.333333333333333	0.73
CG5384	l(2)k10201	6.2	0.155	-0.37	0.333333333333333	0.73
CG5384	CR43670	4.83	0.155	-0.37	0.333333333333333	0.73
CG5384	Bap55	3.89	0.155	-0.37	0.333333333333333	0.73
CG5384	fd68A	3.04	0.155	-0.37	0.333333333333333	0.73
CG5384	MED17	2.86	0.155	-0.37	0.333333333333333	0.73
CG5384	fu2	2.83	0.155	-0.37	0.333333333333333	0.73
CG5384	dom	2.63	0.155	-0.37	0.333333333333333	0.73
CG5384	CG17186	2.57	0.155	-0.37	0.333333333333333	0.73
CG5384	trr	2.52	0.155	-0.37	0.333333333333333	0.73
CG5384	CG4854	2.51	0.155	-0.37	0.333333333333333	0.73
CG5384	GATAd	2.28	0.155	-0.37	0.333333333333333	0.73
CG5384	CG7839	2.21	0.155	-0.37	0.333333333333333	0.73
CG5384	E(z)	2.19	0.155	-0.37	0.333333333333333	0.73
CG5384	CTPsyn	2.11	0.155	-0.37	0.333333333333333	0.73
CG5384	CG12768	2.06	0.155	-0.37	0.333333333333333	0.73
CG5384	CG2712	2.04	0.155	-0.37	0.333333333333333	0.73
CG5384	Su(z)2	1.96	0.155	-0.37	0.333333333333333	0.73
CG5384	CG7987	1.92	0.155	-0.37	0.333333333333333	0.73
CG5384	E2f2	1.89	0.155	-0.37	0.333333333333333	0.73
CG5384	Mrtf	1.88	0.155	-0.37	0.333333333333333	0.73
CG5384	Su(z)12	1.86	0.155	-0.37	0.333333333333333	0.73
CG5384	Rbf	1.84	0.155	-0.37	0.333333333333333	0.73
CG5384	CG32264	1.83	0.155	-0.37	0.333333333333333	0.73
CG5384	CG4360	1.82	0.155	-0.37	0.333333333333333	0.73
CG5384	CG31460	1.8	0.155	-0.37	0.333333333333333	0.73
CG5384	ph-p	1.77	0.155	-0.37	0.333333333333333	0.73
CG5384	Ssl1	1.77	0.155	-0.37	0.333333333333333	0.73
CG5384	stck	1.73	0.155	-0.37	0.333333333333333	0.73
CG5384	Dref	1.73	0.155	-0.37	0.333333333333333	0.73
GATAd	CG17186	5.48	0.081	0.75	0.786795792469443	0.83
GATAd	CG2199	5.08	0.081	0.75	0.786795792469443	0.83
GATAd	Bap55	4	0.081	0.75	0.786795792469443	0.83
GATAd	CG11695	3.96	0.081	0.75	0.786795792469443	0.83
GATAd	Kdm4A	3.9	0.081	0.75	0.786795792469443	0.83
GATAd	ZnT49B	3.43	0.081	0.75	0.786795792469443	0.83
GATAd	E2f1	3.33	0.081	0.75	0.786795792469443	0.83
GATAd	CG8216	3.12	0.081	0.75	0.786795792469443	0.83
GATAd	CG10631	2.71	0.081	0.75	0.786795792469443	0.83
GATAd	CG13123	2.67	0.081	0.75	0.786795792469443	0.83
GATAd	TH1	2.65	0.081	0.75	0.786795792469443	0.83
GATAd	stc	2.63	0.081	0.75	0.786795792469443	0.83
GATAd	CG13624	2.55	0.081	0.75	0.786795792469443	0.83
GATAd	Dref	2.54	0.081	0.75	0.786795792469443	0.83
GATAd	fu2	2.44	0.081	0.75	0.786795792469443	0.83
GATAd	CG15514	2.32	0.081	0.75	0.786795792469443	0.83
GATAd	CG2712	2.26	0.081	0.75	0.786795792469443	0.83
GATAd	Lhr	2.13	0.081	0.75	0.786795792469443	0.83
GATAd	Su(z)12	1.92	0.081	0.75	0.786795792469443	0.83
GATAd	CG2202	1.91	0.081	0.75	0.786795792469443	0.83
GATAd	RpIII128	1.91	0.081	0.75	0.786795792469443	0.83
GATAd	Su(var)2-10	1.88	0.081	0.75	0.786795792469443	0.83
GATAd	Su(H)	1.86	0.081	0.75	0.786795792469443	0.83
GATAd	Eip74EF	1.8	0.081	0.75	0.786795792469443	0.83
GATAd	Eip93F	1.8	0.081	0.75	0.786795792469443	0.83
GATAd	Notch	1.71	0.081	0.75	0.786795792469443	0.83
GATAd	Tfb1	1.58	0.081	0.75	0.786795792469443	0.83
GATAd	CG15073	1.55	0.081	0.75	0.786795792469443	0.83
GATAd	net	1.55	0.081	0.75	0.786795792469443	0.83
GATAd	hpo	1.55	0.081	0.75	0.786795792469443	0.83
CG5022	Taf5	6.34	0.104	0.17	0.149071198499986	0.41
CG5022	esn	6.28	0.104	0.17	0.149071198499986	0.41
CG5022	CG12236	4.19	0.104	0.17	0.149071198499986	0.41
CG5022	CG9305	3.99	0.104	0.17	0.149071198499986	0.41
CG5022	CG13123	3.67	0.104	0.17	0.149071198499986	0.41
CG5022	Mes4	3.6	0.104	0.17	0.149071198499986	0.41
CG5022	row	3.46	0.104	0.17	0.149071198499986	0.41
CG5022	CG8216	3.38	0.104	0.17	0.149071198499986	0.41
CG5022	Nufip	2.91	0.104	0.17	0.149071198499986	0.41
CG5022	mTTF	2.87	0.104	0.17	0.149071198499986	0.41
CG5022	Hmg-2	2.76	0.104	0.17	0.149071198499986	0.41
CG5022	Rbf	2.67	0.104	0.17	0.149071198499986	0.41
CG5022	Su(z)2	2.51	0.104	0.17	0.149071198499986	0.41
CG5022	CG31224	2.49	0.104	0.17	0.149071198499986	0.41
CG5022	CG4565	2.46	0.104	0.17	0.149071198499986	0.41
CG5022	Spt3	2.39	0.104	0.17	0.149071198499986	0.41
CG5022	CG11906	2.1	0.104	0.17	0.149071198499986	0.41
CG5022	Taf8	1.99	0.104	0.17	0.149071198499986	0.41
CG5022	MESR4	1.93	0.104	0.17	0.149071198499986	0.41
CG5022	CG4360	1.86	0.104	0.17	0.149071198499986	0.41
CG5022	Crc	1.72	0.104	0.17	0.149071198499986	0.41
CG5022	MRG15	1.71	0.104	0.17	0.149071198499986	0.41
CG5022	pr-set7	1.68	0.104	0.17	0.149071198499986	0.41
CG5022	CkIIalpha-i1	1.68	0.104	0.17	0.149071198499986	0.41
CG5022	CTPsyn	1.67	0.104	0.17	0.149071198499986	0.41
CG5022	CG5196	1.57	0.104	0.17	0.149071198499986	0.41
CG5022	Opbp	1.56	0.104	0.17	0.149071198499986	0.41
CG5022	Dref	1.45	0.104	0.17	0.149071198499986	0.41
CG5022	CG3919	1.45	0.104	0.17	0.149071198499986	0.41
CG5022	Hth	1.43	0.104	0.17	0.149071198499986	0.41
Cand1	CG4820	5.76	0.086	-0.1	0.683130051063973	0.56
Cand1	CG4707	4.76	0.086	-0.1	0.683130051063973	0.56
Cand1	CG7518	3.02	0.086	-0.1	0.683130051063973	0.56
Cand1	Hmg-2	2.81	0.086	-0.1	0.683130051063973	0.56
Cand1	Bug22	2.66	0.086	-0.1	0.683130051063973	0.56
Cand1	Chrac-16	2.62	0.086	-0.1	0.683130051063973	0.56
Cand1	TfIIEalpha	2.36	0.086	-0.1	0.683130051063973	0.56
Cand1	dbr	2.27	0.086	-0.1	0.683130051063973	0.56
Cand1	Kdm4A	2.08	0.086	-0.1	0.683130051063973	0.56
Cand1	ERR	2.07	0.086	-0.1	0.683130051063973	0.56
Cand1	MRG15	1.99	0.086	-0.1	0.683130051063973	0.56
Cand1	CG12155	1.96	0.086	-0.1	0.683130051063973	0.56
Cand1	CG11456	1.88	0.086	-0.1	0.683130051063973	0.56
Cand1	Pcl	1.85	0.086	-0.1	0.683130051063973	0.56
Cand1	CG9305	1.85	0.086	-0.1	0.683130051063973	0.56
Cand1	CG7839	1.84	0.086	-0.1	0.683130051063973	0.56
Cand1	e(y)1	1.84	0.086	-0.1	0.683130051063973	0.56
Cand1	Trf	1.78	0.086	-0.1	0.683130051063973	0.56
Cand1	rgr	1.78	0.086	-0.1	0.683130051063973	0.56
Cand1	lilli	1.77	0.086	-0.1	0.683130051063973	0.56
Cand1	CG8281	1.76	0.086	-0.1	0.683130051063973	0.56
Cand1	CG10321	1.7	0.086	-0.1	0.683130051063973	0.56
Cand1	Cdk8	1.68	0.086	-0.1	0.683130051063973	0.56
Cand1	CTCF	1.54	0.086	-0.1	0.683130051063973	0.56
Cand1	Crc	1.44	0.086	-0.1	0.683130051063973	0.56
Cand1	CG17359	1.41	0.086	-0.1	0.683130051063973	0.56
Cand1	CG4565	1.41	0.086	-0.1	0.683130051063973	0.56
Cand1	stc	1.39	0.086	-0.1	0.683130051063973	0.56
Cand1	CG8944	1.38	0.086	-0.1	0.683130051063973	0.56
Cand1	vOptix	1.37	0.086	-0.1	0.683130051063973	0.56
Mdh1	Snr1	6.91	0.272	0.18	0.683130051063973	0.75
Mdh1	CG17186	5.85	0.272	0.18	0.683130051063973	0.75
Mdh1	CG6272	5.33	0.272	0.18	0.683130051063973	0.75
Mdh1	CG3847	4.33	0.272	0.18	0.683130051063973	0.75
Mdh1	dOptix.dVsx	4.24	0.272	0.18	0.683130051063973	0.75
Mdh1	dwg	3.45	0.272	0.18	0.683130051063973	0.75
Mdh1	CG33213	2.96	0.272	0.18	0.683130051063973	0.75
Mdh1	Cdk8	2.91	0.272	0.18	0.683130051063973	0.75
Mdh1	CG11317	2.82	0.272	0.18	0.683130051063973	0.75
Mdh1	Cdc5	2.71	0.272	0.18	0.683130051063973	0.75
Mdh1	Hmr	2.61	0.272	0.18	0.683130051063973	0.75
Mdh1	CG30020	2.52	0.272	0.18	0.683130051063973	0.75
Mdh1	E2f1	2.51	0.272	0.18	0.683130051063973	0.75
Mdh1	CG8216	2.39	0.272	0.18	0.683130051063973	0.75
Mdh1	Trf	2.33	0.272	0.18	0.683130051063973	0.75
Mdh1	vdDpp	2.32	0.272	0.18	0.683130051063973	0.75
Mdh1	Lpt	2.25	0.272	0.18	0.683130051063973	0.75
Mdh1	CG14710	2.1	0.272	0.18	0.683130051063973	0.75
Mdh1	lilli	2.1	0.272	0.18	0.683130051063973	0.75
Mdh1	Cp190	2.08	0.272	0.18	0.683130051063973	0.75
Mdh1	RpIII128	2.03	0.272	0.18	0.683130051063973	0.75
Mdh1	Su(H)	2.01	0.272	0.18	0.683130051063973	0.75
Mdh1	CG30403	1.98	0.272	0.18	0.683130051063973	0.75
Mdh1	MBD-R2	1.92	0.272	0.18	0.683130051063973	0.75
Mdh1	CG4565	1.92	0.272	0.18	0.683130051063973	0.75
Mdh1	TFAM	1.87	0.272	0.18	0.683130051063973	0.75
Mdh1	pr-set7	1.86	0.272	0.18	0.683130051063973	0.75
Mdh1	Ada2b	1.86	0.272	0.18	0.683130051063973	0.75
Mdh1	CG31510	1.82	0.272	0.18	0.683130051063973	0.75
Mdh1	Mef2	1.75	0.272	0.18	0.683130051063973	0.75
RpS27A	CG10979	3.5	0.109	0.5	1	0.64
RpS27A	Su(z)2	3.03	0.109	0.5	1	0.64
RpS27A	CG5196	3.02	0.109	0.5	1	0.64
RpS27A	Lmpt	2.83	0.109	0.5	1	0.64
RpS27A	dwg	2.77	0.109	0.5	1	0.64
RpS27A	Side	2.61	0.109	0.5	1	0.64
RpS27A	CG31460	2.6	0.109	0.5	1	0.64
RpS27A	CG8765	2.59	0.109	0.5	1	0.64
RpS27A	CG12162	2.53	0.109	0.5	1	0.64
RpS27A	Rabex-5	2.41	0.109	0.5	1	0.64
RpS27A	sage	2.4	0.109	0.5	1	0.64
RpS27A	Mrtf	2.38	0.109	0.5	1	0.64
RpS27A	CkIIalpha-i1	2.29	0.109	0.5	1	0.64
RpS27A	Su(var)2-HP2	2.18	0.109	0.5	1	0.64
RpS27A	tara	2.11	0.109	0.5	1	0.64
RpS27A	Notch	2.11	0.109	0.5	1	0.64
RpS27A	su(Hw)	2.05	0.109	0.5	1	0.64
RpS27A	CG1792	2.05	0.109	0.5	1	0.64
RpS27A	ssp	2	0.109	0.5	1	0.64
RpS27A	CG9948	1.93	0.109	0.5	1	0.64
RpS27A	MED15	1.91	0.109	0.5	1	0.64
RpS27A	Lpt	1.81	0.109	0.5	1	0.64
RpS27A	CG17328	1.78	0.109	0.5	1	0.64
RpS27A	TH1	1.76	0.109	0.5	1	0.64
RpS27A	CG16863	1.76	0.109	0.5	1	0.64
RpS27A	pita	1.67	0.109	0.5	1	0.64
RpS27A	pzg	1.66	0.109	0.5	1	0.64
RpS27A	CG1602	1.65	0.109	0.5	1	0.64
RpS27A	mxc	1.64	0.109	0.5	1	0.64
RpS27A	CG13624	1.63	0.109	0.5	1	0.64
CG5355	E2f2	7.85	0.126	0.59	1	0.6
CG5355	CG7839	7.65	0.126	0.59	1	0.6
CG5355	CG3919	6.41	0.126	0.59	1	0.6
CG5355	CG11456	6.36	0.126	0.59	1	0.6
CG5355	Crc	5.4	0.126	0.59	1	0.6
CG5355	CG6686	3.2	0.126	0.59	1	0.6
CG5355	CG11695	3.12	0.126	0.59	1	0.6
CG5355	CR43670	2.86	0.126	0.59	1	0.6
CG5355	Kdm2	2.83	0.126	0.59	1	0.6
CG5355	CG4424	2.76	0.126	0.59	1	0.6
CG5355	CG6689	2.71	0.126	0.59	1	0.6
CG5355	Lhr	2.65	0.126	0.59	1	0.6
CG5355	dbr	2.45	0.126	0.59	1	0.6
CG5355	caz	2.44	0.126	0.59	1	0.6
CG5355	ush	2.22	0.126	0.59	1	0.6
CG5355	Su(var)2-HP2	2.18	0.126	0.59	1	0.6
CG5355	ZnT49B	2.11	0.126	0.59	1	0.6
CG5355	CG4820	2.04	0.126	0.59	1	0.6
CG5355	Su(var)3-7	2.02	0.126	0.59	1	0.6
CG5355	CG6765	1.96	0.126	0.59	1	0.6
CG5355	Atac2	1.96	0.126	0.59	1	0.6
CG5355	Dad	1.96	0.126	0.59	1	0.6
CG5355	Mtp	1.92	0.126	0.59	1	0.6
CG5355	CG13624	1.91	0.126	0.59	1	0.6
CG5355	CG11317	1.9	0.126	0.59	1	0.6
CG5355	e(y)3	1.8	0.126	0.59	1	0.6
CG5355	CG7987	1.8	0.126	0.59	1	0.6
CG5355	Snr1	1.77	0.126	0.59	1	0.6
CG5355	Ada2b	1.72	0.126	0.59	1	0.6
CG5355	polybromo	1.65	0.126	0.59	1	0.6
Klp31E	ERR	8.09	0.057	0.07	0.227710017021324	0.31
Klp31E	CG1602	3.2	0.057	0.07	0.227710017021324	0.31
Klp31E	CG3815	3.19	0.057	0.07	0.227710017021324	0.31
Klp31E	CG7928	3	0.057	0.07	0.227710017021324	0.31
Klp31E	her	2.87	0.057	0.07	0.227710017021324	0.31
Klp31E	CG10979	2.7	0.057	0.07	0.227710017021324	0.31
Klp31E	Ssl1	2.58	0.057	0.07	0.227710017021324	0.31
Klp31E	CG5245	2.45	0.057	0.07	0.227710017021324	0.31
Klp31E	Su(var)2-HP2	2.37	0.057	0.07	0.227710017021324	0.31
Klp31E	Taf5	2.19	0.057	0.07	0.227710017021324	0.31
Klp31E	hng2	2.18	0.057	0.07	0.227710017021324	0.31
Klp31E	CG4936	2.11	0.057	0.07	0.227710017021324	0.31
Klp31E	Ssrp	2.06	0.057	0.07	0.227710017021324	0.31
Klp31E	CG6689	2.04	0.057	0.07	0.227710017021324	0.31
Klp31E	Set2	1.97	0.057	0.07	0.227710017021324	0.31
Klp31E	bon	1.96	0.057	0.07	0.227710017021324	0.31
Klp31E	row	1.93	0.057	0.07	0.227710017021324	0.31
Klp31E	CG17361	1.93	0.057	0.07	0.227710017021324	0.31
Klp31E	CG7357	1.91	0.057	0.07	0.227710017021324	0.31
Klp31E	mamo	1.87	0.057	0.07	0.227710017021324	0.31
Klp31E	dbr	1.8	0.057	0.07	0.227710017021324	0.31
Klp31E	Su(var)2-10	1.74	0.057	0.07	0.227710017021324	0.31
Klp31E	TH1	1.69	0.057	0.07	0.227710017021324	0.31
Klp31E	Slp_D	1.67	0.057	0.07	0.227710017021324	0.31
Klp31E	Opa_Erm	1.64	0.057	0.07	0.227710017021324	0.31
Klp31E	CG4424	1.63	0.057	0.07	0.227710017021324	0.31
Klp31E	CG1024	1.62	0.057	0.07	0.227710017021324	0.31
Klp31E	Chrac-16	1.6	0.057	0.07	0.227710017021324	0.31
Klp31E	CG14117	1.59	0.057	0.07	0.227710017021324	0.31
Klp31E	CG7518	1.55	0.057	0.07	0.227710017021324	0.31
SmB	msl-3	6.61	0.091	0.57	0.53748384988657	0.75
SmB	RpII33	6.38	0.091	0.57	0.53748384988657	0.75
SmB	HP1c	4.83	0.091	0.57	0.53748384988657	0.75
SmB	grp	4.51	0.091	0.57	0.53748384988657	0.75
SmB	pr-set7	3.7	0.091	0.57	0.53748384988657	0.75
SmB	mld	3.35	0.091	0.57	0.53748384988657	0.75
SmB	Mi-2	2.94	0.091	0.57	0.53748384988657	0.75
SmB	Lhr	2.79	0.091	0.57	0.53748384988657	0.75
SmB	Rbf	2.75	0.091	0.57	0.53748384988657	0.75
SmB	CG4565	2.69	0.091	0.57	0.53748384988657	0.75
SmB	CG11906	2.59	0.091	0.57	0.53748384988657	0.75
SmB	Ssrp	2.59	0.091	0.57	0.53748384988657	0.75
SmB	Bap60	2.49	0.091	0.57	0.53748384988657	0.75
SmB	schlank	2.37	0.091	0.57	0.53748384988657	0.75
SmB	CG15011	2.24	0.091	0.57	0.53748384988657	0.75
SmB	CG11723	2.19	0.091	0.57	0.53748384988657	0.75
SmB	CG9305	2.15	0.091	0.57	0.53748384988657	0.75
SmB	CG3065	2.12	0.091	0.57	0.53748384988657	0.75
SmB	CG33213	2.04	0.091	0.57	0.53748384988657	0.75
SmB	mamo	1.94	0.091	0.57	0.53748384988657	0.75
SmB	CG3313	1.9	0.091	0.57	0.53748384988657	0.75
SmB	CG6276	1.79	0.091	0.57	0.53748384988657	0.75
SmB	CG13123	1.78	0.091	0.57	0.53748384988657	0.75
SmB	CG7785	1.78	0.091	0.57	0.53748384988657	0.75
SmB	RpIII128	1.71	0.091	0.57	0.53748384988657	0.75
SmB	Cdk8	1.7	0.091	0.57	0.53748384988657	0.75
SmB	Pcl	1.68	0.091	0.57	0.53748384988657	0.75
SmB	CG17328	1.67	0.091	0.57	0.53748384988657	0.75
SmB	CG8388	1.61	0.091	0.57	0.53748384988657	0.75
SmB	ZnT49B	1.61	0.091	0.57	0.53748384988657	0.75
CG5188	yem	7.7	0.054	-0.01	0.560611910581388	0.49
CG5188	CG2202	5.41	0.054	-0.01	0.560611910581388	0.49
CG5188	lilli	3.87	0.054	-0.01	0.560611910581388	0.49
CG5188	Lhr	3.45	0.054	-0.01	0.560611910581388	0.49
CG5188	Trl	3.27	0.054	-0.01	0.560611910581388	0.49
CG5188	zf30C	3	0.054	-0.01	0.560611910581388	0.49
CG5188	Opbp	2.59	0.054	-0.01	0.560611910581388	0.49
CG5188	ktub	2.58	0.054	-0.01	0.560611910581388	0.49
CG5188	dwg	2.24	0.054	-0.01	0.560611910581388	0.49
CG5188	CG6689	2.24	0.054	-0.01	0.560611910581388	0.49
CG5188	Atac2	2.17	0.054	-0.01	0.560611910581388	0.49
CG5188	caz	1.93	0.054	-0.01	0.560611910581388	0.49
CG5188	Brf	1.88	0.054	-0.01	0.560611910581388	0.49
CG5188	Bx	1.88	0.054	-0.01	0.560611910581388	0.49
CG5188	Sry-delta	1.83	0.054	-0.01	0.560611910581388	0.49
CG5188	Crc	1.81	0.054	-0.01	0.560611910581388	0.49
CG5188	Hr39	1.78	0.054	-0.01	0.560611910581388	0.49
CG5188	MBD-R2	1.78	0.054	-0.01	0.560611910581388	0.49
CG5188	Su(z)12	1.76	0.054	-0.01	0.560611910581388	0.49
CG5188	Hr78	1.75	0.054	-0.01	0.560611910581388	0.49
CG5188	CG7818	1.75	0.054	-0.01	0.560611910581388	0.49
CG5188	cyc	1.74	0.054	-0.01	0.560611910581388	0.49
CG5188	dom	1.68	0.054	-0.01	0.560611910581388	0.49
CG5188	az2	1.67	0.054	-0.01	0.560611910581388	0.49
CG5188	hpo	1.64	0.054	-0.01	0.560611910581388	0.49
CG5188	Pcl	1.64	0.054	-0.01	0.560611910581388	0.49
CG5188	CG8924	1.61	0.054	-0.01	0.560611910581388	0.49
CG5188	Mat1	1.59	0.054	-0.01	0.560611910581388	0.49
CG5188	CG16863	1.58	0.054	-0.01	0.560611910581388	0.49
CG5188	grp	1.56	0.054	-0.01	0.560611910581388	0.49
Bug22	CG1965	8.46	0.064	0.43	1	0.99
Bug22	MRG15	5.68	0.064	0.43	1	0.99
Bug22	Chrac-16	4.28	0.064	0.43	1	0.99
Bug22	TH1	3.94	0.064	0.43	1	0.99
Bug22	CG11398	3.6	0.064	0.43	1	0.99
Bug22	Mad	3.49	0.064	0.43	1	0.99
Bug22	Notch	3.39	0.064	0.43	1	0.99
Bug22	CG11723	3.22	0.064	0.43	1	0.99
Bug22	ash2	3.18	0.064	0.43	1	0.99
Bug22	Mi-2	3.17	0.064	0.43	1	0.99
Bug22	CG6683	3.04	0.064	0.43	1	0.99
Bug22	CG7357	3.03	0.064	0.43	1	0.99
Bug22	pr-set7	2.98	0.064	0.43	1	0.99
Bug22	fu2	2.82	0.064	0.43	1	0.99
Bug22	CG10209	2.74	0.064	0.43	1	0.99
Bug22	CG12104	2.72	0.064	0.43	1	0.99
Bug22	Mat1	2.64	0.064	0.43	1	0.99
Bug22	CG8216	2.54	0.064	0.43	1	0.99
Bug22	row	2.38	0.064	0.43	1	0.99
Bug22	Bap60	2.31	0.064	0.43	1	0.99
Bug22	CG4707	2.25	0.064	0.43	1	0.99
Bug22	CG9948	2.15	0.064	0.43	1	0.99
Bug22	CG7785	2.14	0.064	0.43	1	0.99
Bug22	CG13894	2.13	0.064	0.43	1	0.99
Bug22	CG5953	2.1	0.064	0.43	1	0.99
Bug22	Tfb1	2.1	0.064	0.43	1	0.99
Bug22	Side	2.08	0.064	0.43	1	0.99
Bug22	CG8944	2.05	0.064	0.43	1	0.99
Bug22	Taf8	2.03	0.064	0.43	1	0.99
Bug22	CG2116	1.98	0.064	0.43	1	0.99
holn1	CG11560	5.73	0.115	-0.32	-0.0666666666666667	0.99
holn1	Iswi	4.83	0.115	-0.32	-0.0666666666666667	0.99
holn1	CG7556	3.46	0.115	-0.32	-0.0666666666666667	0.99
holn1	CG14710	3.12	0.115	-0.32	-0.0666666666666667	0.99
holn1	CR43670	3.03	0.115	-0.32	-0.0666666666666667	0.99
holn1	CG2875	2.92	0.115	-0.32	-0.0666666666666667	0.99
holn1	tio	2.89	0.115	-0.32	-0.0666666666666667	0.99
holn1	CG8281	2.79	0.115	-0.32	-0.0666666666666667	0.99
holn1	l(2)k10201	2.6	0.115	-0.32	-0.0666666666666667	0.99
holn1	Mi-2	2.34	0.115	-0.32	-0.0666666666666667	0.99
holn1	mute	2.23	0.115	-0.32	-0.0666666666666667	0.99
holn1	CG6254	2.17	0.115	-0.32	-0.0666666666666667	0.99
holn1	CG2202	2.13	0.115	-0.32	-0.0666666666666667	0.99
holn1	Mef2	2.12	0.115	-0.32	-0.0666666666666667	0.99
holn1	CG1602	2.1	0.115	-0.32	-0.0666666666666667	0.99
holn1	CG30020	2.1	0.115	-0.32	-0.0666666666666667	0.99
holn1	MED4	2.09	0.115	-0.32	-0.0666666666666667	0.99
holn1	CG34376	2.09	0.115	-0.32	-0.0666666666666667	0.99
holn1	Hr78	2.07	0.115	-0.32	-0.0666666666666667	0.99
holn1	E2f1	1.98	0.115	-0.32	-0.0666666666666667	0.99
holn1	CG8944	1.92	0.115	-0.32	-0.0666666666666667	0.99
holn1	Spt3	1.89	0.115	-0.32	-0.0666666666666667	0.99
holn1	polybromo	1.86	0.115	-0.32	-0.0666666666666667	0.99
holn1	CG15514	1.82	0.115	-0.32	-0.0666666666666667	0.99
holn1	CG31460	1.81	0.115	-0.32	-0.0666666666666667	0.99
holn1	CG6689	1.78	0.115	-0.32	-0.0666666666666667	0.99
holn1	CG1603	1.76	0.115	-0.32	-0.0666666666666667	0.99
holn1	spt4	1.74	0.115	-0.32	-0.0666666666666667	0.99
holn1	Eip74EF	1.71	0.115	-0.32	-0.0666666666666667	0.99
holn1	CG4565	1.63	0.115	-0.32	-0.0666666666666667	0.99
Nse4	MBD-R2	10.15	0.091	0.57	0.683130051063973	0.82
Nse4	Hr78	7.46	0.091	0.57	0.683130051063973	0.82
Nse4	hng3	5.85	0.091	0.57	0.683130051063973	0.82
Nse4	Eip74EF	3.83	0.091	0.57	0.683130051063973	0.82
Nse4	CG16863	3.77	0.091	0.57	0.683130051063973	0.82
Nse4	tth	3.61	0.091	0.57	0.683130051063973	0.82
Nse4	CG17359	3.59	0.091	0.57	0.683130051063973	0.82
Nse4	Hr39	3.22	0.091	0.57	0.683130051063973	0.82
Nse4	CG14712	3.15	0.091	0.57	0.683130051063973	0.82
Nse4	CG2875	3.13	0.091	0.57	0.683130051063973	0.82
Nse4	Lmpt	3.04	0.091	0.57	0.683130051063973	0.82
Nse4	polybromo	2.82	0.091	0.57	0.683130051063973	0.82
Nse4	fu2	2.8	0.091	0.57	0.683130051063973	0.82
Nse4	mld	2.76	0.091	0.57	0.683130051063973	0.82
Nse4	CTPsyn	2.73	0.091	0.57	0.683130051063973	0.82
Nse4	CG8159	2.56	0.091	0.57	0.683130051063973	0.82
Nse4	CG7987	2.37	0.091	0.57	0.683130051063973	0.82
Nse4	CR43670	2.32	0.091	0.57	0.683130051063973	0.82
Nse4	Set2	2.3	0.091	0.57	0.683130051063973	0.82
Nse4	Mi-2	2.25	0.091	0.57	0.683130051063973	0.82
Nse4	CG3815	2.22	0.091	0.57	0.683130051063973	0.82
Nse4	CG17802	2.15	0.091	0.57	0.683130051063973	0.82
Nse4	CG13624	2.12	0.091	0.57	0.683130051063973	0.82
Nse4	Mrtf	2.09	0.091	0.57	0.683130051063973	0.82
Nse4	Bug22	2.05	0.091	0.57	0.683130051063973	0.82
Nse4	CG15011	2.03	0.091	0.57	0.683130051063973	0.82
Nse4	pzg	2.03	0.091	0.57	0.683130051063973	0.82
Nse4	Su(z)2	1.89	0.091	0.57	0.683130051063973	0.82
Nse4	CG34376	1.8	0.091	0.57	0.683130051063973	0.82
Nse4	dbr	1.8	0.091	0.57	0.683130051063973	0.82
CG6144	Taf5	7.24	0.141	-0.16	0.302613766334401	0.75
CG6144	CG4707	5.12	0.141	-0.16	0.302613766334401	0.75
CG6144	Lpt	4.9	0.141	-0.16	0.302613766334401	0.75
CG6144	Chrac-16	4.36	0.141	-0.16	0.302613766334401	0.75
CG6144	CG45071	4.31	0.141	-0.16	0.302613766334401	0.75
CG6144	mxc	3.39	0.141	-0.16	0.302613766334401	0.75
CG6144	shn	3.19	0.141	-0.16	0.302613766334401	0.75
CG6144	CG13894	3.15	0.141	-0.16	0.302613766334401	0.75
CG6144	CG6683	2.78	0.141	-0.16	0.302613766334401	0.75
CG6144	Tfb1	2.72	0.141	-0.16	0.302613766334401	0.75
CG6144	Su(z)12	2.72	0.141	-0.16	0.302613766334401	0.75
CG6144	Cp190	2.6	0.141	-0.16	0.302613766334401	0.75
CG6144	phol	2.46	0.141	-0.16	0.302613766334401	0.75
CG6144	CG3919	2.32	0.141	-0.16	0.302613766334401	0.75
CG6144	Side	2.24	0.141	-0.16	0.302613766334401	0.75
CG6144	CG33213	2.16	0.141	-0.16	0.302613766334401	0.75
CG6144	cyc	2.04	0.141	-0.16	0.302613766334401	0.75
CG6144	Mtp	1.96	0.141	-0.16	0.302613766334401	0.75
CG6144	Crc	1.95	0.141	-0.16	0.302613766334401	0.75
CG6144	mamo	1.94	0.141	-0.16	0.302613766334401	0.75
CG6144	CG11317	1.87	0.141	-0.16	0.302613766334401	0.75
CG6144	CG4936	1.86	0.141	-0.16	0.302613766334401	0.75
CG6144	Atac1	1.81	0.141	-0.16	0.302613766334401	0.75
CG6144	TFAM	1.8	0.141	-0.16	0.302613766334401	0.75
CG6144	CG7357	1.8	0.141	-0.16	0.302613766334401	0.75
CG6144	Lhr	1.75	0.141	-0.16	0.302613766334401	0.75
CG6144	CG12219	1.72	0.141	-0.16	0.302613766334401	0.75
CG6144	CG2875	1.69	0.141	-0.16	0.302613766334401	0.75
CG6144	CG17802	1.68	0.141	-0.16	0.302613766334401	0.75
CG6144	CG7839	1.68	0.141	-0.16	0.302613766334401	0.75
Trim9	CG6683	6.04	0.388	-0.04	0.333333333333333	0.64
Trim9	Rbf	3.51	0.388	-0.04	0.333333333333333	0.64
Trim9	CG13123	3.11	0.388	-0.04	0.333333333333333	0.64
Trim9	Sox14	2.74	0.388	-0.04	0.333333333333333	0.64
Trim9	ERR	2.74	0.388	-0.04	0.333333333333333	0.64
Trim9	row	2.22	0.388	-0.04	0.333333333333333	0.64
Trim9	CG44002	2	0.388	-0.04	0.333333333333333	0.64
Trim9	Hr96	1.93	0.388	-0.04	0.333333333333333	0.64
Trim9	CG32264	1.91	0.388	-0.04	0.333333333333333	0.64
Trim9	CG14712	1.7	0.388	-0.04	0.333333333333333	0.64
Trim9	CG31510	1.67	0.388	-0.04	0.333333333333333	0.64
Trim9	CG1965	1.61	0.388	-0.04	0.333333333333333	0.64
Trim9	pr-set7	1.6	0.388	-0.04	0.333333333333333	0.64
Trim9	Max	1.53	0.388	-0.04	0.333333333333333	0.64
Trim9	CG12659	1.51	0.388	-0.04	0.333333333333333	0.64
Trim9	Chrac-14	1.47	0.388	-0.04	0.333333333333333	0.64
Trim9	fu2	1.44	0.388	-0.04	0.333333333333333	0.64
Trim9	CG10209	1.36	0.388	-0.04	0.333333333333333	0.64
Trim9	NC2beta	1.35	0.388	-0.04	0.333333333333333	0.64
Trim9	CG9215	1.33	0.388	-0.04	0.333333333333333	0.64
Trim9	caz	1.33	0.388	-0.04	0.333333333333333	0.64
Trim9	TH1	1.32	0.388	-0.04	0.333333333333333	0.64
Trim9	tara	1.3	0.388	-0.04	0.333333333333333	0.64
Trim9	CG14710	1.27	0.388	-0.04	0.333333333333333	0.64
Trim9	TfIIEalpha	1.25	0.388	-0.04	0.333333333333333	0.64
Trim9	phol	1.23	0.388	-0.04	0.333333333333333	0.64
Trim9	CG15011	1.23	0.388	-0.04	0.333333333333333	0.64
Trim9	Ravus	1.23	0.388	-0.04	0.333333333333333	0.64
Trim9	Pbp95	1.21	0.388	-0.04	0.333333333333333	0.64
Trim9	CG1602	1.19	0.388	-0.04	0.333333333333333	0.64
CG17104	pad	3.38	0.131	0.26	0.53748384988657	0.47
CG17104	polybromo	3.34	0.131	0.26	0.53748384988657	0.47
CG17104	CG7357	2.87	0.131	0.26	0.53748384988657	0.47
CG17104	CG16863	2.81	0.131	0.26	0.53748384988657	0.47
CG17104	CG4936	2.2	0.131	0.26	0.53748384988657	0.47
CG17104	lilli	2.1	0.131	0.26	0.53748384988657	0.47
CG17104	Chrac-16	2	0.131	0.26	0.53748384988657	0.47
CG17104	cyc	1.96	0.131	0.26	0.53748384988657	0.47
CG17104	tio	1.96	0.131	0.26	0.53748384988657	0.47
CG17104	Iswi	1.92	0.131	0.26	0.53748384988657	0.47
CG17104	M1BP	1.92	0.131	0.26	0.53748384988657	0.47
CG17104	ash2	1.74	0.131	0.26	0.53748384988657	0.47
CG17104	fd68A	1.74	0.131	0.26	0.53748384988657	0.47
CG17104	Hbn_Opa_Slp	1.72	0.131	0.26	0.53748384988657	0.47
CG17104	CG4424	1.69	0.131	0.26	0.53748384988657	0.47
CG17104	CG8765	1.63	0.131	0.26	0.53748384988657	0.47
CG17104	Su(var)3-7	1.53	0.131	0.26	0.53748384988657	0.47
CG17104	CG12768	1.5	0.131	0.26	0.53748384988657	0.47
CG17104	Su(var)2-HP2	1.49	0.131	0.26	0.53748384988657	0.47
CG17104	spt4	1.46	0.131	0.26	0.53748384988657	0.47
CG17104	Slp_D	1.46	0.131	0.26	0.53748384988657	0.47
CG17104	CG1603	1.42	0.131	0.26	0.53748384988657	0.47
CG17104	Bka	1.41	0.131	0.26	0.53748384988657	0.47
CG17104	MBD-R2	1.38	0.131	0.26	0.53748384988657	0.47
CG17104	CTPsyn	1.38	0.131	0.26	0.53748384988657	0.47
CG17104	Spt5	1.3	0.131	0.26	0.53748384988657	0.47
CG17104	CG7928	1.29	0.131	0.26	0.53748384988657	0.47
CG17104	fu2	1.29	0.131	0.26	0.53748384988657	0.47
CG17104	CG11560	1.28	0.131	0.26	0.53748384988657	0.47
CG17104	Taf2	1.26	0.131	0.26	0.53748384988657	0.47
Nup107	TH1	6.82	0.058	0.46	1	0.68
Nup107	Max	5.6	0.058	0.46	1	0.68
Nup107	CG4936	5.33	0.058	0.46	1	0.68
Nup107	CG10904	4.24	0.058	0.46	1	0.68
Nup107	pr-set7	3.71	0.058	0.46	1	0.68
Nup107	CG4565	3.51	0.058	0.46	1	0.68
Nup107	CG14667	3.46	0.058	0.46	1	0.68
Nup107	CG6686	3.08	0.058	0.46	1	0.68
Nup107	Ets97D	2.97	0.058	0.46	1	0.68
Nup107	Bx	2.66	0.058	0.46	1	0.68
Nup107	CG18476	2.45	0.058	0.46	1	0.68
Nup107	CG11696	2.42	0.058	0.46	1	0.68
Nup107	CG8388	2.33	0.058	0.46	1	0.68
Nup107	CG4707	2.21	0.058	0.46	1	0.68
Nup107	l(2)k10201	2.2	0.058	0.46	1	0.68
Nup107	fu2	2.19	0.058	0.46	1	0.68
Nup107	Dip1	2.18	0.058	0.46	1	0.68
Nup107	CG12155	2.05	0.058	0.46	1	0.68
Nup107	Tfb1	2.04	0.058	0.46	1	0.68
Nup107	brk	1.93	0.058	0.46	1	0.68
Nup107	CG17361	1.91	0.058	0.46	1	0.68
Nup107	Su(z)12	1.91	0.058	0.46	1	0.68
Nup107	CG8216	1.86	0.058	0.46	1	0.68
Nup107	pad	1.8	0.058	0.46	1	0.68
Nup107	CG4424	1.79	0.058	0.46	1	0.68
Nup107	CG7987	1.76	0.058	0.46	1	0.68
Nup107	CG11456	1.76	0.058	0.46	1	0.68
Nup107	CG3281	1.75	0.058	0.46	1	0.68
Nup107	ZnT49B	1.74	0.058	0.46	1	0.68
Nup107	CG1965	1.73	0.058	0.46	1	0.68
CG17124	Mes4	9.75	0.406	0.75	0.666666666666667	0.71
CG17124	gce	6.2	0.406	0.75	0.666666666666667	0.71
CG17124	CG6686	4.52	0.406	0.75	0.666666666666667	0.71
CG17124	CG7928	3.64	0.406	0.75	0.666666666666667	0.71
CG17124	CG30020	3.16	0.406	0.75	0.666666666666667	0.71
CG17124	CG8216	3.12	0.406	0.75	0.666666666666667	0.71
CG17124	CR43670	3.09	0.406	0.75	0.666666666666667	0.71
CG17124	CG11456	3.01	0.406	0.75	0.666666666666667	0.71
CG17124	CG8924	3	0.406	0.75	0.666666666666667	0.71
CG17124	Bx	2.83	0.406	0.75	0.666666666666667	0.71
CG17124	MED25	2.77	0.406	0.75	0.666666666666667	0.71
CG17124	Su(z)12	2.67	0.406	0.75	0.666666666666667	0.71
CG17124	Dad	2.45	0.406	0.75	0.666666666666667	0.71
CG17124	CG5953	2.42	0.406	0.75	0.666666666666667	0.71
CG17124	CG3313	2.42	0.406	0.75	0.666666666666667	0.71
CG17124	Kdm2	2.38	0.406	0.75	0.666666666666667	0.71
CG17124	mor	2.24	0.406	0.75	0.666666666666667	0.71
CG17124	CG6276	2.24	0.406	0.75	0.666666666666667	0.71
CG17124	ph-p	2.23	0.406	0.75	0.666666666666667	0.71
CG17124	CG12659	2.2	0.406	0.75	0.666666666666667	0.71
CG17124	Lmpt	2.18	0.406	0.75	0.666666666666667	0.71
CG17124	Su(var)2-10	2.1	0.406	0.75	0.666666666666667	0.71
CG17124	Su(var)3-7	2	0.406	0.75	0.666666666666667	0.71
CG17124	E(z)	1.96	0.406	0.75	0.666666666666667	0.71
CG17124	Hr38	1.95	0.406	0.75	0.666666666666667	0.71
CG17124	CG6689	1.92	0.406	0.75	0.666666666666667	0.71
CG17124	Trl	1.86	0.406	0.75	0.666666666666667	0.71
CG17124	CG8145	1.72	0.406	0.75	0.666666666666667	0.71
CG17124	CTCF	1.7	0.406	0.75	0.666666666666667	0.71
CG17124	Eip93F	1.66	0.406	0.75	0.666666666666667	0.71
CG6724	su(Hw)	3.97	0.064	0.33	0.683130051063973	0.78
CG6724	Set2	3.74	0.064	0.33	0.683130051063973	0.78
CG6724	CG9305	3.72	0.064	0.33	0.683130051063973	0.78
CG6724	dbr	3.1	0.064	0.33	0.683130051063973	0.78
CG6724	Bug22	2.96	0.064	0.33	0.683130051063973	0.78
CG6724	Opbp	2.35	0.064	0.33	0.683130051063973	0.78
CG6724	CG7556	2.19	0.064	0.33	0.683130051063973	0.78
CG6724	polybromo	2.1	0.064	0.33	0.683130051063973	0.78
CG6724	Hr39	2.07	0.064	0.33	0.683130051063973	0.78
CG6724	CG5180	2.06	0.064	0.33	0.683130051063973	0.78
CG6724	CG10904	2.01	0.064	0.33	0.683130051063973	0.78
CG6724	Dref	2	0.064	0.33	0.683130051063973	0.78
CG6724	CG34376	1.98	0.064	0.33	0.683130051063973	0.78
CG6724	ash2	1.81	0.064	0.33	0.683130051063973	0.78
CG6724	Lmpt	1.76	0.064	0.33	0.683130051063973	0.78
CG6724	CG14667	1.75	0.064	0.33	0.683130051063973	0.78
CG6724	egg	1.74	0.064	0.33	0.683130051063973	0.78
CG6724	jing	1.73	0.064	0.33	0.683130051063973	0.78
CG6724	CG7518	1.73	0.064	0.33	0.683130051063973	0.78
CG6724	Rbf	1.73	0.064	0.33	0.683130051063973	0.78
CG6724	Slp_D	1.68	0.064	0.33	0.683130051063973	0.78
CG6724	Su(z)12	1.62	0.064	0.33	0.683130051063973	0.78
CG6724	CG12155	1.6	0.064	0.33	0.683130051063973	0.78
CG6724	CG15011	1.58	0.064	0.33	0.683130051063973	0.78
CG6724	CG7745	1.55	0.064	0.33	0.683130051063973	0.78
CG6724	CG8765	1.49	0.064	0.33	0.683130051063973	0.78
CG6724	Dh44-R2	1.49	0.064	0.33	0.683130051063973	0.78
CG6724	CG30403	1.46	0.064	0.33	0.683130051063973	0.78
CG6724	CG4565	1.46	0.064	0.33	0.683130051063973	0.78
CG6724	CG4936	1.41	0.064	0.33	0.683130051063973	0.78
CG31869	CG12236	5.81	0.193	-0.06	0.174077655955698	0.13
CG31869	Mtp	4.88	0.193	-0.06	0.174077655955698	0.13
CG31869	CG11906	4.69	0.193	-0.06	0.174077655955698	0.13
CG31869	Side	4.61	0.193	-0.06	0.174077655955698	0.13
CG31869	MBD-R2	4.33	0.193	-0.06	0.174077655955698	0.13
CG31869	CG3838	4.01	0.193	-0.06	0.174077655955698	0.13
CG31869	sage	3.66	0.193	-0.06	0.174077655955698	0.13
CG31869	tara	3.4	0.193	-0.06	0.174077655955698	0.13
CG31869	CG33213	2.85	0.193	-0.06	0.174077655955698	0.13
CG31869	dVsx	2.51	0.193	-0.06	0.174077655955698	0.13
CG31869	CG7987	2.38	0.193	-0.06	0.174077655955698	0.13
CG31869	mor	2.2	0.193	-0.06	0.174077655955698	0.13
CG31869	Dad	2.18	0.193	-0.06	0.174077655955698	0.13
CG31869	az2	2.14	0.193	-0.06	0.174077655955698	0.13
CG31869	grp	2.11	0.193	-0.06	0.174077655955698	0.13
CG31869	dom	2.09	0.193	-0.06	0.174077655955698	0.13
CG31869	Max	2.06	0.193	-0.06	0.174077655955698	0.13
CG31869	CG7357	2.06	0.193	-0.06	0.174077655955698	0.13
CG31869	CG12162	2.04	0.193	-0.06	0.174077655955698	0.13
CG31869	CG3281	2.03	0.193	-0.06	0.174077655955698	0.13
CG31869	Cp190	2.02	0.193	-0.06	0.174077655955698	0.13
CG31869	Su(var)2-10	2.02	0.193	-0.06	0.174077655955698	0.13
CG31869	CG10147	1.92	0.193	-0.06	0.174077655955698	0.13
CG31869	Ey_Hbn	1.89	0.193	-0.06	0.174077655955698	0.13
CG31869	Hr38	1.89	0.193	-0.06	0.174077655955698	0.13
CG31869	CG9948	1.88	0.193	-0.06	0.174077655955698	0.13
CG31869	CG12267	1.87	0.193	-0.06	0.174077655955698	0.13
CG31869	Kdm2	1.87	0.193	-0.06	0.174077655955698	0.13
CG31869	CG30403	1.86	0.193	-0.06	0.174077655955698	0.13
CG31869	Mi-2	1.82	0.193	-0.06	0.174077655955698	0.13
Nos	Spt3	8.07	0.627	-0.04	0.174077655955698	0.1
Nos	NC2beta	4.83	0.627	-0.04	0.174077655955698	0.1
Nos	Su(var)2-10	3.63	0.627	-0.04	0.174077655955698	0.1
Nos	dom	3.51	0.627	-0.04	0.174077655955698	0.1
Nos	MBD-R2	3.35	0.627	-0.04	0.174077655955698	0.1
Nos	Pbp95	3.32	0.627	-0.04	0.174077655955698	0.1
Nos	CG3281	2.91	0.627	-0.04	0.174077655955698	0.1
Nos	MED17	2.86	0.627	-0.04	0.174077655955698	0.1
Nos	Lhr	2.84	0.627	-0.04	0.174077655955698	0.1
Nos	schlank	2.83	0.627	-0.04	0.174077655955698	0.1
Nos	Lpt	2.68	0.627	-0.04	0.174077655955698	0.1
Nos	Mat1	2.65	0.627	-0.04	0.174077655955698	0.1
Nos	MRG15	2.61	0.627	-0.04	0.174077655955698	0.1
Nos	tara	2.58	0.627	-0.04	0.174077655955698	0.1
Nos	Ets97D	2.57	0.627	-0.04	0.174077655955698	0.1
Nos	Tbp	2.52	0.627	-0.04	0.174077655955698	0.1
Nos	Hth_Opa	2.43	0.627	-0.04	0.174077655955698	0.1
Nos	CG12155	2.2	0.627	-0.04	0.174077655955698	0.1
Nos	Mrtf	2.18	0.627	-0.04	0.174077655955698	0.1
Nos	Cdk8	2.16	0.627	-0.04	0.174077655955698	0.1
Nos	e(y)3	2.15	0.627	-0.04	0.174077655955698	0.1
Nos	CG11456	2.12	0.627	-0.04	0.174077655955698	0.1
Nos	CG15011	2.09	0.627	-0.04	0.174077655955698	0.1
Nos	Bap60	2.02	0.627	-0.04	0.174077655955698	0.1
Nos	CG8950	1.97	0.627	-0.04	0.174077655955698	0.1
Nos	CG2202	1.95	0.627	-0.04	0.174077655955698	0.1
Nos	CG8388	1.95	0.627	-0.04	0.174077655955698	0.1
Nos	Nufip	1.93	0.627	-0.04	0.174077655955698	0.1
Nos	CG2712	1.9	0.627	-0.04	0.174077655955698	0.1
Nos	CG2199	1.89	0.627	-0.04	0.174077655955698	0.1
dpr2	CG11695	4.07	0.734	0.12	0.277350098112615	0.17
dpr2	CG4565	2.97	0.734	0.12	0.277350098112615	0.17
dpr2	CG7818	2.42	0.734	0.12	0.277350098112615	0.17
dpr2	stc	2.33	0.734	0.12	0.277350098112615	0.17
dpr2	Atac2	2.21	0.734	0.12	0.277350098112615	0.17
dpr2	Hbn_Opa_Slp	2.18	0.734	0.12	0.277350098112615	0.17
dpr2	CG3065	2.17	0.734	0.12	0.277350098112615	0.17
dpr2	Dref	2.16	0.734	0.12	0.277350098112615	0.17
dpr2	Hr39	2.13	0.734	0.12	0.277350098112615	0.17
dpr2	CG32982	2.11	0.734	0.12	0.277350098112615	0.17
dpr2	pita	2.08	0.734	0.12	0.277350098112615	0.17
dpr2	pzg	1.94	0.734	0.12	0.277350098112615	0.17
dpr2	CG12659	1.87	0.734	0.12	0.277350098112615	0.17
dpr2	CG8924	1.78	0.734	0.12	0.277350098112615	0.17
dpr2	Rbf	1.68	0.734	0.12	0.277350098112615	0.17
dpr2	Brf	1.64	0.734	0.12	0.277350098112615	0.17
dpr2	whole_OPC	1.62	0.734	0.12	0.277350098112615	0.17
dpr2	CG8145	1.62	0.734	0.12	0.277350098112615	0.17
dpr2	hng2	1.61	0.734	0.12	0.277350098112615	0.17
dpr2	Side	1.6	0.734	0.12	0.277350098112615	0.17
dpr2	brk	1.59	0.734	0.12	0.277350098112615	0.17
dpr2	CG6163	1.55	0.734	0.12	0.277350098112615	0.17
dpr2	hpo	1.54	0.734	0.12	0.277350098112615	0.17
dpr2	TfIIEalpha	1.51	0.734	0.12	0.277350098112615	0.17
dpr2	Spt5	1.38	0.734	0.12	0.277350098112615	0.17
dpr2	CG17802	1.32	0.734	0.12	0.277350098112615	0.17
dpr2	NC2beta	1.29	0.734	0.12	0.277350098112615	0.17
dpr2	nvy	1.25	0.734	0.12	0.277350098112615	0.17
dpr2	CG17359	1.13	0.734	0.12	0.277350098112615	0.17
dpr2	Opbp	1.12	0.734	0.12	0.277350098112615	0.17
CG16854	caz	5.24	0.153	-0.47	0.333333333333333	0.43
CG16854	lid	3.26	0.153	-0.47	0.333333333333333	0.43
CG16854	CG17328	3.01	0.153	-0.47	0.333333333333333	0.43
CG16854	Pcl	2.72	0.153	-0.47	0.333333333333333	0.43
CG16854	MED25	2.66	0.153	-0.47	0.333333333333333	0.43
CG16854	NELF-B	2.48	0.153	-0.47	0.333333333333333	0.43
CG16854	hng3	2.39	0.153	-0.47	0.333333333333333	0.43
CG16854	ZnT49B	2.23	0.153	-0.47	0.333333333333333	0.43
CG16854	Opbp	2.23	0.153	-0.47	0.333333333333333	0.43
CG16854	Nufip	2.1	0.153	-0.47	0.333333333333333	0.43
CG16854	CG6276	2.04	0.153	-0.47	0.333333333333333	0.43
CG16854	CG6163	1.89	0.153	-0.47	0.333333333333333	0.43
CG16854	tara	1.84	0.153	-0.47	0.333333333333333	0.43
CG16854	row	1.77	0.153	-0.47	0.333333333333333	0.43
CG16854	CG44247	1.75	0.153	-0.47	0.333333333333333	0.43
CG16854	Cp190	1.72	0.153	-0.47	0.333333333333333	0.43
CG16854	Meics	1.71	0.153	-0.47	0.333333333333333	0.43
CG16854	CG7386	1.69	0.153	-0.47	0.333333333333333	0.43
CG16854	Trf	1.68	0.153	-0.47	0.333333333333333	0.43
CG16854	grp	1.66	0.153	-0.47	0.333333333333333	0.43
CG16854	CG14710	1.65	0.153	-0.47	0.333333333333333	0.43
CG16854	CG10904	1.65	0.153	-0.47	0.333333333333333	0.43
CG16854	CG11906	1.59	0.153	-0.47	0.333333333333333	0.43
CG16854	jing	1.57	0.153	-0.47	0.333333333333333	0.43
CG16854	CG16863	1.56	0.153	-0.47	0.333333333333333	0.43
CG16854	whole_OPC	1.54	0.153	-0.47	0.333333333333333	0.43
CG16854	fu2	1.53	0.153	-0.47	0.333333333333333	0.43
CG16854	E2f1	1.51	0.153	-0.47	0.333333333333333	0.43
CG16854	CG13775	1.5	0.153	-0.47	0.333333333333333	0.43
CG16854	CG6686	1.49	0.153	-0.47	0.333333333333333	0.43
Ge-1	Crc	6.3	0.053	0.12	0.333333333333333	0.25
Ge-1	esn	5.17	0.053	0.12	0.333333333333333	0.25
Ge-1	dalao	4.42	0.053	0.12	0.333333333333333	0.25
Ge-1	Pcl	3.61	0.053	0.12	0.333333333333333	0.25
Ge-1	ZnT49B	2.93	0.053	0.12	0.333333333333333	0.25
Ge-1	egg	2.87	0.053	0.12	0.333333333333333	0.25
Ge-1	Fen1	2.83	0.053	0.12	0.333333333333333	0.25
Ge-1	Mtp	2.67	0.053	0.12	0.333333333333333	0.25
Ge-1	CG3847	2.66	0.053	0.12	0.333333333333333	0.25
Ge-1	CG44247	2.51	0.053	0.12	0.333333333333333	0.25
Ge-1	Mio	2.39	0.053	0.12	0.333333333333333	0.25
Ge-1	CG32982	2.36	0.053	0.12	0.333333333333333	0.25
Ge-1	Mi-2	2.22	0.053	0.12	0.333333333333333	0.25
Ge-1	dwg	2.2	0.053	0.12	0.333333333333333	0.25
Ge-1	Max	2.13	0.053	0.12	0.333333333333333	0.25
Ge-1	caz	1.94	0.053	0.12	0.333333333333333	0.25
Ge-1	Cp190	1.79	0.053	0.12	0.333333333333333	0.25
Ge-1	Taf5	1.77	0.053	0.12	0.333333333333333	0.25
Ge-1	Brf	1.77	0.053	0.12	0.333333333333333	0.25
Ge-1	CkIIalpha-i1	1.77	0.053	0.12	0.333333333333333	0.25
Ge-1	hng2	1.77	0.053	0.12	0.333333333333333	0.25
Ge-1	CTPsyn	1.75	0.053	0.12	0.333333333333333	0.25
Ge-1	pzg	1.7	0.053	0.12	0.333333333333333	0.25
Ge-1	Pbp95	1.66	0.053	0.12	0.333333333333333	0.25
Ge-1	CG3065	1.65	0.053	0.12	0.333333333333333	0.25
Ge-1	Mad	1.63	0.053	0.12	0.333333333333333	0.25
Ge-1	tara	1.62	0.053	0.12	0.333333333333333	0.25
Ge-1	CG11696	1.58	0.053	0.12	0.333333333333333	0.25
Ge-1	Notch	1.54	0.053	0.12	0.333333333333333	0.25
Ge-1	Atac1	1.54	0.053	0.12	0.333333333333333	0.25
CG6201	Chrac-14	5.84	0.102	0.5	0.333333333333333	0.36
CG6201	esn	4.75	0.102	0.5	0.333333333333333	0.36
CG6201	CG17802	4.03	0.102	0.5	0.333333333333333	0.36
CG6201	pad	3.93	0.102	0.5	0.333333333333333	0.36
CG6201	mute	3.78	0.102	0.5	0.333333333333333	0.36
CG6201	ush	3.66	0.102	0.5	0.333333333333333	0.36
CG6201	E2f2	2.84	0.102	0.5	0.333333333333333	0.36
CG6201	bon	2.7	0.102	0.5	0.333333333333333	0.36
CG6201	HP1c	2.64	0.102	0.5	0.333333333333333	0.36
CG6201	ZnT49B	2.54	0.102	0.5	0.333333333333333	0.36
CG6201	Lhr	2.33	0.102	0.5	0.333333333333333	0.36
CG6201	Lmpt	2.28	0.102	0.5	0.333333333333333	0.36
CG6201	ph-p	2.25	0.102	0.5	0.333333333333333	0.36
CG6201	Mad	2.22	0.102	0.5	0.333333333333333	0.36
CG6201	Dref	2.17	0.102	0.5	0.333333333333333	0.36
CG6201	CG12104	2.17	0.102	0.5	0.333333333333333	0.36
CG6201	grp	2.13	0.102	0.5	0.333333333333333	0.36
CG6201	Kdm2	2.11	0.102	0.5	0.333333333333333	0.36
CG6201	Hbn_Opa_Slp	2.07	0.102	0.5	0.333333333333333	0.36
CG6201	CG5180	2.04	0.102	0.5	0.333333333333333	0.36
CG6201	CG8950	1.97	0.102	0.5	0.333333333333333	0.36
CG6201	CG4424	1.95	0.102	0.5	0.333333333333333	0.36
CG6201	hng3	1.94	0.102	0.5	0.333333333333333	0.36
CG6201	CG2790	1.94	0.102	0.5	0.333333333333333	0.36
CG6201	Chrac-16	1.85	0.102	0.5	0.333333333333333	0.36
CG6201	Asciz	1.81	0.102	0.5	0.333333333333333	0.36
CG6201	dom	1.81	0.102	0.5	0.333333333333333	0.36
CG6201	CG5245	1.8	0.102	0.5	0.333333333333333	0.36
CG6201	CG6276	1.79	0.102	0.5	0.333333333333333	0.36
CG6201	CG11695	1.79	0.102	0.5	0.333333333333333	0.36
CG6230	CG2116	6.2	0.073	-0.29	0.0666666666666667	0.01
CG6230	trem	5.25	0.073	-0.29	0.0666666666666667	0.01
CG6230	Bx	4.48	0.073	-0.29	0.0666666666666667	0.01
CG6230	pr-set7	4.07	0.073	-0.29	0.0666666666666667	0.01
CG6230	lid	3.51	0.073	-0.29	0.0666666666666667	0.01
CG6230	CG31510	3.43	0.073	-0.29	0.0666666666666667	0.01
CG6230	CG1603	3.01	0.073	-0.29	0.0666666666666667	0.01
CG6230	CG8765	2.97	0.073	-0.29	0.0666666666666667	0.01
CG6230	CG10959	2.83	0.073	-0.29	0.0666666666666667	0.01
CG6230	CG12219	2.79	0.073	-0.29	0.0666666666666667	0.01
CG6230	CG44247	2.78	0.073	-0.29	0.0666666666666667	0.01
CG6230	Mad	2.78	0.073	-0.29	0.0666666666666667	0.01
CG6230	CG34376	2.53	0.073	-0.29	0.0666666666666667	0.01
CG6230	Side	2.4	0.073	-0.29	0.0666666666666667	0.01
CG6230	CG4936	2.36	0.073	-0.29	0.0666666666666667	0.01
CG6230	CR43670	2.3	0.073	-0.29	0.0666666666666667	0.01
CG6230	HP1c	2.2	0.073	-0.29	0.0666666666666667	0.01
CG6230	CG10147	2.05	0.073	-0.29	0.0666666666666667	0.01
CG6230	CG4854	2.04	0.073	-0.29	0.0666666666666667	0.01
CG6230	CG30403	1.88	0.073	-0.29	0.0666666666666667	0.01
CG6230	Sox14	1.87	0.073	-0.29	0.0666666666666667	0.01
CG6230	CG13775	1.79	0.073	-0.29	0.0666666666666667	0.01
CG6230	lin-28	1.76	0.073	-0.29	0.0666666666666667	0.01
CG6230	CG7518	1.76	0.073	-0.29	0.0666666666666667	0.01
CG6230	CG10321	1.66	0.073	-0.29	0.0666666666666667	0.01
CG6230	Lhr	1.61	0.073	-0.29	0.0666666666666667	0.01
CG6230	Crc	1.6	0.073	-0.29	0.0666666666666667	0.01
CG6230	CkIIalpha-i1	1.6	0.073	-0.29	0.0666666666666667	0.01
CG6230	CG8145	1.54	0.073	-0.29	0.0666666666666667	0.01
CG6230	D_BarHI	1.53	0.073	-0.29	0.0666666666666667	0.01
Csl4	CG9215	4.59	0.099	-0.39	0.0975900072948533	0.01
Csl4	az2	3.88	0.099	-0.39	0.0975900072948533	0.01
Csl4	su(Hw)	3.8	0.099	-0.39	0.0975900072948533	0.01
Csl4	Trf	3.67	0.099	-0.39	0.0975900072948533	0.01
Csl4	bon	3.62	0.099	-0.39	0.0975900072948533	0.01
Csl4	CG8388	3.06	0.099	-0.39	0.0975900072948533	0.01
Csl4	Chrac-16	3.04	0.099	-0.39	0.0975900072948533	0.01
Csl4	Su(var)2-10	2.85	0.099	-0.39	0.0975900072948533	0.01
Csl4	Lmpt	2.82	0.099	-0.39	0.0975900072948533	0.01
Csl4	Rfx	2.77	0.099	-0.39	0.0975900072948533	0.01
Csl4	Pcl	2.55	0.099	-0.39	0.0975900072948533	0.01
Csl4	CG1602	2.54	0.099	-0.39	0.0975900072948533	0.01
Csl4	CG10959	2.41	0.099	-0.39	0.0975900072948533	0.01
Csl4	CG4820	2.37	0.099	-0.39	0.0975900072948533	0.01
Csl4	CG2116	2.32	0.099	-0.39	0.0975900072948533	0.01
Csl4	pita	2.31	0.099	-0.39	0.0975900072948533	0.01
Csl4	CG6765	2.26	0.099	-0.39	0.0975900072948533	0.01
Csl4	CG14712	2.05	0.099	-0.39	0.0975900072948533	0.01
Csl4	CG2202	2.01	0.099	-0.39	0.0975900072948533	0.01
Csl4	CG3847	1.89	0.099	-0.39	0.0975900072948533	0.01
Csl4	Ssrp	1.88	0.099	-0.39	0.0975900072948533	0.01
Csl4	ph-p	1.88	0.099	-0.39	0.0975900072948533	0.01
Csl4	gce	1.81	0.099	-0.39	0.0975900072948533	0.01
Csl4	CG6254	1.79	0.099	-0.39	0.0975900072948533	0.01
Csl4	vOptix	1.75	0.099	-0.39	0.0975900072948533	0.01
Csl4	CG3919	1.68	0.099	-0.39	0.0975900072948533	0.01
Csl4	Bx	1.67	0.099	-0.39	0.0975900072948533	0.01
Csl4	pr-set7	1.67	0.099	-0.39	0.0975900072948533	0.01
Csl4	ush	1.63	0.099	-0.39	0.0975900072948533	0.01
Csl4	Ssl1	1.58	0.099	-0.39	0.0975900072948533	0.01
RfC38	CG4360	4.22	0.06	0.02	0.428571428571429	0.82
RfC38	az2	3.92	0.06	0.02	0.428571428571429	0.82
RfC38	phol	3.86	0.06	0.02	0.428571428571429	0.82
RfC38	lilli	3.83	0.06	0.02	0.428571428571429	0.82
RfC38	Dip1	3.83	0.06	0.02	0.428571428571429	0.82
RfC38	Mad	3.79	0.06	0.02	0.428571428571429	0.82
RfC38	Su(H)	3.55	0.06	0.02	0.428571428571429	0.82
RfC38	CG18476	3.36	0.06	0.02	0.428571428571429	0.82
RfC38	Mes4	3.22	0.06	0.02	0.428571428571429	0.82
RfC38	CG11398	3.08	0.06	0.02	0.428571428571429	0.82
RfC38	her	2.9	0.06	0.02	0.428571428571429	0.82
RfC38	CG3281	2.75	0.06	0.02	0.428571428571429	0.82
RfC38	CG4565	2.58	0.06	0.02	0.428571428571429	0.82
RfC38	CTPsyn	2.58	0.06	0.02	0.428571428571429	0.82
RfC38	CG7745	2.56	0.06	0.02	0.428571428571429	0.82
RfC38	CG8216	2.51	0.06	0.02	0.428571428571429	0.82
RfC38	CG8950	2.34	0.06	0.02	0.428571428571429	0.82
RfC38	dom	2.33	0.06	0.02	0.428571428571429	0.82
RfC38	e(y)1	2.32	0.06	0.02	0.428571428571429	0.82
RfC38	CG33213	2.2	0.06	0.02	0.428571428571429	0.82
RfC38	ph-p	2.15	0.06	0.02	0.428571428571429	0.82
RfC38	RpII33	2.11	0.06	0.02	0.428571428571429	0.82
RfC38	CG32700	2.09	0.06	0.02	0.428571428571429	0.82
RfC38	Hr38	2.04	0.06	0.02	0.428571428571429	0.82
RfC38	cyc	1.94	0.06	0.02	0.428571428571429	0.82
RfC38	CG8281	1.91	0.06	0.02	0.428571428571429	0.82
RfC38	CG17328	1.81	0.06	0.02	0.428571428571429	0.82
RfC38	CG13775	1.8	0.06	0.02	0.428571428571429	0.82
RfC38	Lpt	1.79	0.06	0.02	0.428571428571429	0.82
RfC38	CG8944	1.78	0.06	0.02	0.428571428571429	0.82
CG4788	CG4424	6.58	0.068	0.29	0.447213595499958	0.68
CG4788	CG2202	3.6	0.068	0.29	0.447213595499958	0.68
CG4788	brk	3.59	0.068	0.29	0.447213595499958	0.68
CG4788	e(y)3	3.28	0.068	0.29	0.447213595499958	0.68
CG4788	CTCF	3.16	0.068	0.29	0.447213595499958	0.68
CG4788	CG32264	3.05	0.068	0.29	0.447213595499958	0.68
CG4788	ush	2.88	0.068	0.29	0.447213595499958	0.68
CG4788	CG8950	2.77	0.068	0.29	0.447213595499958	0.68
CG4788	gce	2.68	0.068	0.29	0.447213595499958	0.68
CG4788	CG12236	2.6	0.068	0.29	0.447213595499958	0.68
CG4788	CG10631	2.47	0.068	0.29	0.447213595499958	0.68
CG4788	MED7	2.42	0.068	0.29	0.447213595499958	0.68
CG4788	Cdc5	2.36	0.068	0.29	0.447213595499958	0.68
CG4788	CG33213	2.35	0.068	0.29	0.447213595499958	0.68
CG4788	Asciz	2.17	0.068	0.29	0.447213595499958	0.68
CG4788	TH1	2.1	0.068	0.29	0.447213595499958	0.68
CG4788	CG10979	2.06	0.068	0.29	0.447213595499958	0.68
CG4788	esn	1.99	0.068	0.29	0.447213595499958	0.68
CG4788	Mrtf	1.97	0.068	0.29	0.447213595499958	0.68
CG4788	CG2199	1.88	0.068	0.29	0.447213595499958	0.68
CG4788	TfIIEalpha	1.87	0.068	0.29	0.447213595499958	0.68
CG4788	Cdk8	1.83	0.068	0.29	0.447213595499958	0.68
CG4788	Su(var)2-10	1.77	0.068	0.29	0.447213595499958	0.68
CG4788	TFAM	1.77	0.068	0.29	0.447213595499958	0.68
CG4788	Snr1	1.74	0.068	0.29	0.447213595499958	0.68
CG4788	CG7928	1.73	0.068	0.29	0.447213595499958	0.68
CG4788	CG6683	1.73	0.068	0.29	0.447213595499958	0.68
CG4788	Chrac-16	1.73	0.068	0.29	0.447213595499958	0.68
CG4788	mute	1.71	0.068	0.29	0.447213595499958	0.68
CG4788	Hr78	1.67	0.068	0.29	0.447213595499958	0.68
ab	Su(var)2-10	5.76	0.637	0.24	0.683130051063973	0.91
ab	dbr	5.3	0.637	0.24	0.683130051063973	0.91
ab	E2f1	4.45	0.637	0.24	0.683130051063973	0.91
ab	Mi-2	4.08	0.637	0.24	0.683130051063973	0.91
ab	ppl	3.41	0.637	0.24	0.683130051063973	0.91
ab	NC2beta	3.3	0.637	0.24	0.683130051063973	0.91
ab	dwg	3.25	0.637	0.24	0.683130051063973	0.91
ab	row	3.06	0.637	0.24	0.683130051063973	0.91
ab	ERR	3.04	0.637	0.24	0.683130051063973	0.91
ab	E2f2	2.87	0.637	0.24	0.683130051063973	0.91
ab	CG7357	2.85	0.637	0.24	0.683130051063973	0.91
ab	Rabex-5	2.72	0.637	0.24	0.683130051063973	0.91
ab	CG1602	2.54	0.637	0.24	0.683130051063973	0.91
ab	CG11723	2.4	0.637	0.24	0.683130051063973	0.91
ab	CG9948	2.37	0.637	0.24	0.683130051063973	0.91
ab	CG3815	2.33	0.637	0.24	0.683130051063973	0.91
ab	M1BP	2.31	0.637	0.24	0.683130051063973	0.91
ab	CG1647	2	0.637	0.24	0.683130051063973	0.91
ab	ash2	1.99	0.637	0.24	0.683130051063973	0.91
ab	Lpt	1.91	0.637	0.24	0.683130051063973	0.91
ab	Su(z)2	1.88	0.637	0.24	0.683130051063973	0.91
ab	sage	1.76	0.637	0.24	0.683130051063973	0.91
ab	ph-p	1.75	0.637	0.24	0.683130051063973	0.91
ab	trr	1.75	0.637	0.24	0.683130051063973	0.91
ab	jing	1.71	0.637	0.24	0.683130051063973	0.91
ab	caz	1.71	0.637	0.24	0.683130051063973	0.91
ab	dOptix.dVsx	1.69	0.637	0.24	0.683130051063973	0.91
ab	e(y)3	1.68	0.637	0.24	0.683130051063973	0.91
ab	CG10979	1.61	0.637	0.24	0.683130051063973	0.91
ab	CG12236	1.53	0.637	0.24	0.683130051063973	0.91
CG6488	CG14667	3.98	0.064	0.2	0.302613766334401	0.74
CG6488	CG9305	3.79	0.064	0.2	0.302613766334401	0.74
CG6488	mTTF	3.22	0.064	0.2	0.302613766334401	0.74
CG6488	CG12236	2.67	0.064	0.2	0.302613766334401	0.74
CG6488	CG8159	2.48	0.064	0.2	0.302613766334401	0.74
CG6488	CG10209	2.46	0.064	0.2	0.302613766334401	0.74
CG6488	bon	2.45	0.064	0.2	0.302613766334401	0.74
CG6488	CG11723	2.41	0.064	0.2	0.302613766334401	0.74
CG6488	CG4565	2.23	0.064	0.2	0.302613766334401	0.74
CG6488	jing	2.23	0.064	0.2	0.302613766334401	0.74
CG6488	Bug22	2.18	0.064	0.2	0.302613766334401	0.74
CG6488	CG7987	2.16	0.064	0.2	0.302613766334401	0.74
CG6488	E(z)	2.02	0.064	0.2	0.302613766334401	0.74
CG6488	CG12104	1.92	0.064	0.2	0.302613766334401	0.74
CG6488	Crc	1.92	0.064	0.2	0.302613766334401	0.74
CG6488	Hr39	1.87	0.064	0.2	0.302613766334401	0.74
CG6488	Pcl	1.82	0.064	0.2	0.302613766334401	0.74
CG6488	Chrac-16	1.81	0.064	0.2	0.302613766334401	0.74
CG6488	CG6683	1.8	0.064	0.2	0.302613766334401	0.74
CG6488	CG1792	1.77	0.064	0.2	0.302613766334401	0.74
CG6488	MED4	1.66	0.064	0.2	0.302613766334401	0.74
CG6488	CG13775	1.62	0.064	0.2	0.302613766334401	0.74
CG6488	CG13894	1.58	0.064	0.2	0.302613766334401	0.74
CG6488	dwg	1.58	0.064	0.2	0.302613766334401	0.74
CG6488	Kdm2	1.57	0.064	0.2	0.302613766334401	0.74
CG6488	CG32982	1.54	0.064	0.2	0.302613766334401	0.74
CG6488	rgr	1.52	0.064	0.2	0.302613766334401	0.74
CG6488	pita	1.52	0.064	0.2	0.302613766334401	0.74
CG6488	Hmg-2	1.49	0.064	0.2	0.302613766334401	0.74
CG6488	polybromo	1.43	0.064	0.2	0.302613766334401	0.74
CG6509	Hr78	6.34	0.062	-0.04	0.447213595499958	0.44
CG6509	CG34376	5.09	0.062	-0.04	0.447213595499958	0.44
CG6509	grp	3.77	0.062	-0.04	0.447213595499958	0.44
CG6509	CG6254	3.65	0.062	-0.04	0.447213595499958	0.44
CG6509	CG11317	3.5	0.062	-0.04	0.447213595499958	0.44
CG6509	Taf5	3.34	0.062	-0.04	0.447213595499958	0.44
CG6509	CG13775	3.26	0.062	-0.04	0.447213595499958	0.44
CG6509	CG12219	3.07	0.062	-0.04	0.447213595499958	0.44
CG6509	CG18476	2.98	0.062	-0.04	0.447213595499958	0.44
CG6509	CG1602	2.73	0.062	-0.04	0.447213595499958	0.44
CG6509	CG15073	2.49	0.062	-0.04	0.447213595499958	0.44
CG6509	Lhr	2.49	0.062	-0.04	0.447213595499958	0.44
CG6509	pzg	2.43	0.062	-0.04	0.447213595499958	0.44
CG6509	CG8944	2.21	0.062	-0.04	0.447213595499958	0.44
CG6509	fd68A	2.06	0.062	-0.04	0.447213595499958	0.44
CG6509	CG12659	1.95	0.062	-0.04	0.447213595499958	0.44
CG6509	az2	1.89	0.062	-0.04	0.447213595499958	0.44
CG6509	lid	1.88	0.062	-0.04	0.447213595499958	0.44
CG6509	HP1c	1.87	0.062	-0.04	0.447213595499958	0.44
CG6509	CG1792	1.81	0.062	-0.04	0.447213595499958	0.44
CG6509	CG17328	1.8	0.062	-0.04	0.447213595499958	0.44
CG6509	nvy	1.78	0.062	-0.04	0.447213595499958	0.44
CG6509	CG7556	1.76	0.062	-0.04	0.447213595499958	0.44
CG6509	Trl	1.73	0.062	-0.04	0.447213595499958	0.44
CG6509	Bap55	1.71	0.062	-0.04	0.447213595499958	0.44
CG6509	CG10147	1.69	0.062	-0.04	0.447213595499958	0.44
CG6509	CG8950	1.66	0.062	-0.04	0.447213595499958	0.44
CG6509	e(y)3	1.63	0.062	-0.04	0.447213595499958	0.44
CG6509	pad	1.63	0.062	-0.04	0.447213595499958	0.44
CG6509	CG11696	1.62	0.062	-0.04	0.447213595499958	0.44
Pde1c	MED7	10.17	0.453	0.64	0.492658951723038	0.38
Pde1c	CG18476	7.85	0.453	0.64	0.492658951723038	0.38
Pde1c	Hth_Opa	5.81	0.453	0.64	0.492658951723038	0.38
Pde1c	Mat1	3.95	0.453	0.64	0.492658951723038	0.38
Pde1c	bon	2.87	0.453	0.64	0.492658951723038	0.38
Pde1c	CG44247	2.57	0.453	0.64	0.492658951723038	0.38
Pde1c	CG31460	2.55	0.453	0.64	0.492658951723038	0.38
Pde1c	Cdc5	2.44	0.453	0.64	0.492658951723038	0.38
Pde1c	dalao	2.18	0.453	0.64	0.492658951723038	0.38
Pde1c	Chrac-16	1.9	0.453	0.64	0.492658951723038	0.38
Pde1c	CG14710	1.69	0.453	0.64	0.492658951723038	0.38
Pde1c	Trf	1.67	0.453	0.64	0.492658951723038	0.38
Pde1c	ERR	1.66	0.453	0.64	0.492658951723038	0.38
Pde1c	Mio	1.58	0.453	0.64	0.492658951723038	0.38
Pde1c	CG12155	1.54	0.453	0.64	0.492658951723038	0.38
Pde1c	Opbp	1.51	0.453	0.64	0.492658951723038	0.38
Pde1c	yem	1.51	0.453	0.64	0.492658951723038	0.38
Pde1c	CG9705	1.5	0.453	0.64	0.492658951723038	0.38
Pde1c	CG10904	1.49	0.453	0.64	0.492658951723038	0.38
Pde1c	Nufip	1.46	0.453	0.64	0.492658951723038	0.38
Pde1c	Slp_D	1.44	0.453	0.64	0.492658951723038	0.38
Pde1c	Lhr	1.44	0.453	0.64	0.492658951723038	0.38
Pde1c	Sry-delta	1.38	0.453	0.64	0.492658951723038	0.38
Pde1c	dbr	1.37	0.453	0.64	0.492658951723038	0.38
Pde1c	Snr1	1.33	0.453	0.64	0.492658951723038	0.38
Pde1c	Ada2b	1.33	0.453	0.64	0.492658951723038	0.38
Pde1c	ph-p	1.33	0.453	0.64	0.492658951723038	0.38
Pde1c	Erm_Ey	1.25	0.453	0.64	0.492658951723038	0.38
Pde1c	caz	1.24	0.453	0.64	0.492658951723038	0.38
Pde1c	pr-set7	1.19	0.453	0.64	0.492658951723038	0.38
CG6686	CG8944	6.73	0.104	-0.27	0.0975900072948533	0.18
CG6686	CG1024	6.08	0.104	-0.27	0.0975900072948533	0.18
CG6686	Su(var)3-7	5.62	0.104	-0.27	0.0975900072948533	0.18
CG6686	CG11398	4.12	0.104	-0.27	0.0975900072948533	0.18
CG6686	CG1965	3.25	0.104	-0.27	0.0975900072948533	0.18
CG6686	CG7357	2.98	0.104	-0.27	0.0975900072948533	0.18
CG6686	CG14667	2.98	0.104	-0.27	0.0975900072948533	0.18
CG6686	pzg	2.95	0.104	-0.27	0.0975900072948533	0.18
CG6686	CG8950	2.84	0.104	-0.27	0.0975900072948533	0.18
CG6686	CG8388	2.55	0.104	-0.27	0.0975900072948533	0.18
CG6686	Kdm4A	2.41	0.104	-0.27	0.0975900072948533	0.18
CG6686	mor	2.41	0.104	-0.27	0.0975900072948533	0.18
CG6686	pr-set7	2.29	0.104	-0.27	0.0975900072948533	0.18
CG6686	mute	2.15	0.104	-0.27	0.0975900072948533	0.18
CG6686	CG3281	2.05	0.104	-0.27	0.0975900072948533	0.18
CG6686	vdVsx	2	0.104	-0.27	0.0975900072948533	0.18
CG6686	vdOptix	1.98	0.104	-0.27	0.0975900072948533	0.18
CG6686	CG7928	1.97	0.104	-0.27	0.0975900072948533	0.18
CG6686	RpIII128	1.93	0.104	-0.27	0.0975900072948533	0.18
CG6686	l(2)k10201	1.91	0.104	-0.27	0.0975900072948533	0.18
CG6686	Atac2	1.84	0.104	-0.27	0.0975900072948533	0.18
CG6686	Tbp	1.84	0.104	-0.27	0.0975900072948533	0.18
CG6686	mxc	1.83	0.104	-0.27	0.0975900072948533	0.18
CG6686	Rabex-5	1.78	0.104	-0.27	0.0975900072948533	0.18
CG6686	CG31510	1.77	0.104	-0.27	0.0975900072948533	0.18
CG6686	ktub	1.74	0.104	-0.27	0.0975900072948533	0.18
CG6686	CG18476	1.71	0.104	-0.27	0.0975900072948533	0.18
CG6686	CG17359	1.69	0.104	-0.27	0.0975900072948533	0.18
CG6686	CG4360	1.66	0.104	-0.27	0.0975900072948533	0.18
CG6686	Trf	1.63	0.104	-0.27	0.0975900072948533	0.18
CG6746	CG3838	5.4	0.125	0.35	0.447213595499958	0.58
CG6746	Bap55	4.45	0.125	0.35	0.447213595499958	0.58
CG6746	CG4565	4.45	0.125	0.35	0.447213595499958	0.58
CG6746	GATAd	4.06	0.125	0.35	0.447213595499958	0.58
CG6746	Taf2	3.76	0.125	0.35	0.447213595499958	0.58
CG6746	Crc	3.32	0.125	0.35	0.447213595499958	0.58
CG6746	CG8950	3.03	0.125	0.35	0.447213595499958	0.58
CG6746	Spt5	2.55	0.125	0.35	0.447213595499958	0.58
CG6746	CG10321	2.43	0.125	0.35	0.447213595499958	0.58
CG6746	mTTF	2.42	0.125	0.35	0.447213595499958	0.58
CG6746	Side	2.4	0.125	0.35	0.447213595499958	0.58
CG6746	CG5245	2.31	0.125	0.35	0.447213595499958	0.58
CG6746	CG10147	2.28	0.125	0.35	0.447213595499958	0.58
CG6746	CG10209	2.21	0.125	0.35	0.447213595499958	0.58
CG6746	pr-set7	2.19	0.125	0.35	0.447213595499958	0.58
CG6746	ush	2.16	0.125	0.35	0.447213595499958	0.58
CG6746	gce	2.09	0.125	0.35	0.447213595499958	0.58
CG6746	Rabex-5	1.98	0.125	0.35	0.447213595499958	0.58
CG6746	CG7745	1.97	0.125	0.35	0.447213595499958	0.58
CG6746	CG44247	1.95	0.125	0.35	0.447213595499958	0.58
CG6746	e(y)3	1.91	0.125	0.35	0.447213595499958	0.58
CG6746	CG7386	1.86	0.125	0.35	0.447213595499958	0.58
CG6746	CG45071	1.78	0.125	0.35	0.447213595499958	0.58
CG6746	stck	1.76	0.125	0.35	0.447213595499958	0.58
CG6746	CG5953	1.73	0.125	0.35	0.447213595499958	0.58
CG6746	Ssrp	1.72	0.125	0.35	0.447213595499958	0.58
CG6746	CG7987	1.65	0.125	0.35	0.447213595499958	0.58
CG6746	e(y)1	1.52	0.125	0.35	0.447213595499958	0.58
CG6746	vOptix.vVsx	1.51	0.125	0.35	0.447213595499958	0.58
CG6746	CG7839	1.51	0.125	0.35	0.447213595499958	0.58
Tom70	Max	6.87	0.124	0.74	0.683130051063973	0.8
Tom70	HP1c	6.1	0.124	0.74	0.683130051063973	0.8
Tom70	Trf	5.48	0.124	0.74	0.683130051063973	0.8
Tom70	Snr1	4.58	0.124	0.74	0.683130051063973	0.8
Tom70	trr	4.3	0.124	0.74	0.683130051063973	0.8
Tom70	hng2	4.27	0.124	0.74	0.683130051063973	0.8
Tom70	ssp	3.97	0.124	0.74	0.683130051063973	0.8
Tom70	E(z)	3.65	0.124	0.74	0.683130051063973	0.8
Tom70	ZnT49B	3.61	0.124	0.74	0.683130051063973	0.8
Tom70	CG11696	3.33	0.124	0.74	0.683130051063973	0.8
Tom70	Crc	3.2	0.124	0.74	0.683130051063973	0.8
Tom70	Iswi	2.86	0.124	0.74	0.683130051063973	0.8
Tom70	Bx	2.84	0.124	0.74	0.683130051063973	0.8
Tom70	Hr78	2.69	0.124	0.74	0.683130051063973	0.8
Tom70	ppl	2.57	0.124	0.74	0.683130051063973	0.8
Tom70	CG12236	2.51	0.124	0.74	0.683130051063973	0.8
Tom70	MED25	2.34	0.124	0.74	0.683130051063973	0.8
Tom70	CG2790	2.28	0.124	0.74	0.683130051063973	0.8
Tom70	cyc	2.17	0.124	0.74	0.683130051063973	0.8
Tom70	CG7818	2.13	0.124	0.74	0.683130051063973	0.8
Tom70	Side	2.07	0.124	0.74	0.683130051063973	0.8
Tom70	row	2.02	0.124	0.74	0.683130051063973	0.8
Tom70	CG6254	1.98	0.124	0.74	0.683130051063973	0.8
Tom70	mTTF	1.95	0.124	0.74	0.683130051063973	0.8
Tom70	E2f2	1.86	0.124	0.74	0.683130051063973	0.8
Tom70	NC2beta	1.79	0.124	0.74	0.683130051063973	0.8
Tom70	TfIIEalpha	1.78	0.124	0.74	0.683130051063973	0.8
Tom70	CG3919	1.77	0.124	0.74	0.683130051063973	0.8
Tom70	CG10979	1.75	0.124	0.74	0.683130051063973	0.8
Tom70	Mad	1.71	0.124	0.74	0.683130051063973	0.8
CG6766	Taf2	4.82	0.16	0.5	0.683130051063973	0.87
CG6766	pr-set7	4.14	0.16	0.5	0.683130051063973	0.87
CG6766	CG5196	3.51	0.16	0.5	0.683130051063973	0.87
CG6766	Hth	3.48	0.16	0.5	0.683130051063973	0.87
CG6766	CG11696	3.43	0.16	0.5	0.683130051063973	0.87
CG6766	CG7556	3.19	0.16	0.5	0.683130051063973	0.87
CG6766	CG11906	2.96	0.16	0.5	0.683130051063973	0.87
CG6766	CG4936	2.85	0.16	0.5	0.683130051063973	0.87
CG6766	Mtp	2.63	0.16	0.5	0.683130051063973	0.87
CG6766	Fen1	2.63	0.16	0.5	0.683130051063973	0.87
CG6766	CG1965	2.56	0.16	0.5	0.683130051063973	0.87
CG6766	CG1602	2.53	0.16	0.5	0.683130051063973	0.87
CG6766	CG10959	2.5	0.16	0.5	0.683130051063973	0.87
CG6766	CG12267	2.45	0.16	0.5	0.683130051063973	0.87
CG6766	MESR4	2.44	0.16	0.5	0.683130051063973	0.87
CG6766	CG4424	2.44	0.16	0.5	0.683130051063973	0.87
CG6766	Su(var)2-10	2.36	0.16	0.5	0.683130051063973	0.87
CG6766	NELF-B	2.31	0.16	0.5	0.683130051063973	0.87
CG6766	Mes4	2.26	0.16	0.5	0.683130051063973	0.87
CG6766	CG8216	2.23	0.16	0.5	0.683130051063973	0.87
CG6766	CG2875	2.23	0.16	0.5	0.683130051063973	0.87
CG6766	shn	2.23	0.16	0.5	0.683130051063973	0.87
CG6766	Su(z)2	2.16	0.16	0.5	0.683130051063973	0.87
CG6766	MED7	2.16	0.16	0.5	0.683130051063973	0.87
CG6766	CG14117	2.06	0.16	0.5	0.683130051063973	0.87
CG6766	CG3847	1.99	0.16	0.5	0.683130051063973	0.87
CG6766	nvy	1.98	0.16	0.5	0.683130051063973	0.87
CG6766	TH1	1.96	0.16	0.5	0.683130051063973	0.87
CG6766	trem	1.94	0.16	0.5	0.683130051063973	0.87
CG6766	CG31510	1.87	0.16	0.5	0.683130051063973	0.87
Ced-12	CG1965	6.38	0.058	-0.02	1	0.9
Ced-12	CG3065	5.53	0.058	-0.02	1	0.9
Ced-12	Rfx	3.88	0.058	-0.02	1	0.9
Ced-12	Chrac-16	3.79	0.058	-0.02	1	0.9
Ced-12	TH1	3.66	0.058	-0.02	1	0.9
Ced-12	CG3313	3.42	0.058	-0.02	1	0.9
Ced-12	Meics	3.29	0.058	-0.02	1	0.9
Ced-12	Rbf	3.17	0.058	-0.02	1	0.9
Ced-12	pad	3.12	0.058	-0.02	1	0.9
Ced-12	tio	2.61	0.058	-0.02	1	0.9
Ced-12	mld	2.4	0.058	-0.02	1	0.9
Ced-12	CG45071	2.39	0.058	-0.02	1	0.9
Ced-12	grp	2.3	0.058	-0.02	1	0.9
Ced-12	CG34376	2.25	0.058	-0.02	1	0.9
Ced-12	Dh44-R2	2.22	0.058	-0.02	1	0.9
Ced-12	CG13123	2.18	0.058	-0.02	1	0.9
Ced-12	CkIIalpha-i1	2.15	0.058	-0.02	1	0.9
Ced-12	Ssl1	2.12	0.058	-0.02	1	0.9
Ced-12	CG7785	2.09	0.058	-0.02	1	0.9
Ced-12	lilli	2.06	0.058	-0.02	1	0.9
Ced-12	Spt3	2.05	0.058	-0.02	1	0.9
Ced-12	cyc	2.04	0.058	-0.02	1	0.9
Ced-12	CG11696	2.03	0.058	-0.02	1	0.9
Ced-12	ph-p	1.96	0.058	-0.02	1	0.9
Ced-12	yem	1.93	0.058	-0.02	1	0.9
Ced-12	NC2beta	1.9	0.058	-0.02	1	0.9
Ced-12	CG7928	1.84	0.058	-0.02	1	0.9
Ced-12	CG9948	1.83	0.058	-0.02	1	0.9
Ced-12	Hmr	1.82	0.058	-0.02	1	0.9
Ced-12	CG12768	1.74	0.058	-0.02	1	0.9
CG31760	ssp	5.78	0.413	0.2	0.302613766334401	0.85
CG31760	Lpt	5.74	0.413	0.2	0.302613766334401	0.85
CG31760	CG6683	5.14	0.413	0.2	0.302613766334401	0.85
CG31760	Taf8	5.1	0.413	0.2	0.302613766334401	0.85
CG31760	lilli	4.89	0.413	0.2	0.302613766334401	0.85
CG31760	CG12236	4.25	0.413	0.2	0.302613766334401	0.85
CG31760	Mat1	3.48	0.413	0.2	0.302613766334401	0.85
CG31760	CG4820	3.18	0.413	0.2	0.302613766334401	0.85
CG31760	schlank	3.04	0.413	0.2	0.302613766334401	0.85
CG31760	CG15514	3.03	0.413	0.2	0.302613766334401	0.85
CG31760	CG44247	2.67	0.413	0.2	0.302613766334401	0.85
CG31760	Mrtf	2.4	0.413	0.2	0.302613766334401	0.85
CG31760	CG11398	2.38	0.413	0.2	0.302613766334401	0.85
CG31760	CTPsyn	2.23	0.413	0.2	0.302613766334401	0.85
CG31760	az2	2.08	0.413	0.2	0.302613766334401	0.85
CG31760	cyc	2	0.413	0.2	0.302613766334401	0.85
CG31760	Taf5	2	0.413	0.2	0.302613766334401	0.85
CG31760	ppl	1.94	0.413	0.2	0.302613766334401	0.85
CG31760	CG3838	1.86	0.413	0.2	0.302613766334401	0.85
CG31760	Mi-2	1.84	0.413	0.2	0.302613766334401	0.85
CG31760	Pbp95	1.82	0.413	0.2	0.302613766334401	0.85
CG31760	Su(var)2-10	1.78	0.413	0.2	0.302613766334401	0.85
CG31760	Pcl	1.69	0.413	0.2	0.302613766334401	0.85
CG31760	Cdc5	1.69	0.413	0.2	0.302613766334401	0.85
CG31760	her	1.67	0.413	0.2	0.302613766334401	0.85
CG31760	dalao	1.62	0.413	0.2	0.302613766334401	0.85
CG31760	ktub	1.61	0.413	0.2	0.302613766334401	0.85
CG31760	Tbp	1.55	0.413	0.2	0.302613766334401	0.85
CG31760	ush	1.53	0.413	0.2	0.302613766334401	0.85
CG31760	Ravus	1.52	0.413	0.2	0.302613766334401	0.85
CG6583	CG12236	11.58	0.153	0.75	0.683130051063973	0.91
CG6583	Bug22	7.7	0.153	0.75	0.683130051063973	0.91
CG6583	Spt3	6.84	0.153	0.75	0.683130051063973	0.91
CG6583	CG4565	4.71	0.153	0.75	0.683130051063973	0.91
CG6583	Kdm4A	4.24	0.153	0.75	0.683130051063973	0.91
CG6583	esn	3.97	0.153	0.75	0.683130051063973	0.91
CG6583	her	3.88	0.153	0.75	0.683130051063973	0.91
CG6583	CG1965	3.88	0.153	0.75	0.683130051063973	0.91
CG6583	Lmpt	3.61	0.153	0.75	0.683130051063973	0.91
CG6583	CG8216	3.26	0.153	0.75	0.683130051063973	0.91
CG6583	CG5196	2.96	0.153	0.75	0.683130051063973	0.91
CG6583	Su(H)	2.88	0.153	0.75	0.683130051063973	0.91
CG6583	CG15011	2.64	0.153	0.75	0.683130051063973	0.91
CG6583	mTTF	2.54	0.153	0.75	0.683130051063973	0.91
CG6583	dbr	2.48	0.153	0.75	0.683130051063973	0.91
CG6583	CG7818	2.44	0.153	0.75	0.683130051063973	0.91
CG6583	stck	2.41	0.153	0.75	0.683130051063973	0.91
CG6583	Fen1	2.4	0.153	0.75	0.683130051063973	0.91
CG6583	Rabex-5	2.31	0.153	0.75	0.683130051063973	0.91
CG6583	CG12768	2.21	0.153	0.75	0.683130051063973	0.91
CG6583	CG8944	2.21	0.153	0.75	0.683130051063973	0.91
CG6583	ash2	2.15	0.153	0.75	0.683130051063973	0.91
CG6583	CG10321	2.15	0.153	0.75	0.683130051063973	0.91
CG6583	row	2.11	0.153	0.75	0.683130051063973	0.91
CG6583	tara	2.05	0.153	0.75	0.683130051063973	0.91
CG6583	CG11696	1.89	0.153	0.75	0.683130051063973	0.91
CG6583	zf30C	1.88	0.153	0.75	0.683130051063973	0.91
CG6583	ssp	1.88	0.153	0.75	0.683130051063973	0.91
CG6583	CG16863	1.87	0.153	0.75	0.683130051063973	0.91
CG6583	CG12104	1.82	0.153	0.75	0.683130051063973	0.91
aret	pita	9.72	0.485	0.51	0.422890031611031	0.38
aret	CG12236	7.25	0.485	0.51	0.422890031611031	0.38
aret	CG15514	6.79	0.485	0.51	0.422890031611031	0.38
aret	CG34422	4.73	0.485	0.51	0.422890031611031	0.38
aret	CG13894	2.98	0.485	0.51	0.422890031611031	0.38
aret	Sry-delta	2.77	0.485	0.51	0.422890031611031	0.38
aret	CG8765	2.76	0.485	0.51	0.422890031611031	0.38
aret	Pcl	2.57	0.485	0.51	0.422890031611031	0.38
aret	CG4424	2.49	0.485	0.51	0.422890031611031	0.38
aret	CG2116	2.48	0.485	0.51	0.422890031611031	0.38
aret	ph-p	2.38	0.485	0.51	0.422890031611031	0.38
aret	CG44247	2.28	0.485	0.51	0.422890031611031	0.38
aret	mld	2.18	0.485	0.51	0.422890031611031	0.38
aret	RpIII128	2.1	0.485	0.51	0.422890031611031	0.38
aret	CG12162	2.09	0.485	0.51	0.422890031611031	0.38
aret	Bx	2.05	0.485	0.51	0.422890031611031	0.38
aret	CG11906	2.01	0.485	0.51	0.422890031611031	0.38
aret	CG2202	1.95	0.485	0.51	0.422890031611031	0.38
aret	Mtp	1.9	0.485	0.51	0.422890031611031	0.38
aret	lin-28	1.86	0.485	0.51	0.422890031611031	0.38
aret	fu2	1.81	0.485	0.51	0.422890031611031	0.38
aret	MBD-R2	1.79	0.485	0.51	0.422890031611031	0.38
aret	CG7928	1.79	0.485	0.51	0.422890031611031	0.38
aret	Mes4	1.76	0.485	0.51	0.422890031611031	0.38
aret	Lpt	1.73	0.485	0.51	0.422890031611031	0.38
aret	CG11560	1.72	0.485	0.51	0.422890031611031	0.38
aret	CG33213	1.7	0.485	0.51	0.422890031611031	0.38
aret	CG4360	1.68	0.485	0.51	0.422890031611031	0.38
aret	Dad	1.65	0.485	0.51	0.422890031611031	0.38
aret	Asciz	1.63	0.485	0.51	0.422890031611031	0.38
CG5525	CG11456	5.91	0.184	0.45	0.683130051063973	0.62
CG5525	Bug22	4.58	0.184	0.45	0.683130051063973	0.62
CG5525	fu2	3.83	0.184	0.45	0.683130051063973	0.62
CG5525	bon	3.33	0.184	0.45	0.683130051063973	0.62
CG5525	CG6276	3.13	0.184	0.45	0.683130051063973	0.62
CG5525	CG13894	3.12	0.184	0.45	0.683130051063973	0.62
CG5525	CG9305	3.06	0.184	0.45	0.683130051063973	0.62
CG5525	mTTF	2.77	0.184	0.45	0.683130051063973	0.62
CG5525	CG15073	2.74	0.184	0.45	0.683130051063973	0.62
CG5525	Atac1	2.32	0.184	0.45	0.683130051063973	0.62
CG5525	CG31460	2.26	0.184	0.45	0.683130051063973	0.62
CG5525	CG7785	2.25	0.184	0.45	0.683130051063973	0.62
CG5525	trem	2.23	0.184	0.45	0.683130051063973	0.62
CG5525	ash2	2.22	0.184	0.45	0.683130051063973	0.62
CG5525	CG7556	2.19	0.184	0.45	0.683130051063973	0.62
CG5525	stc	2.16	0.184	0.45	0.683130051063973	0.62
CG5525	MED7	2.1	0.184	0.45	0.683130051063973	0.62
CG5525	Hmr	2	0.184	0.45	0.683130051063973	0.62
CG5525	CG1603	1.99	0.184	0.45	0.683130051063973	0.62
CG5525	Mtp	1.94	0.184	0.45	0.683130051063973	0.62
CG5525	CG14667	1.87	0.184	0.45	0.683130051063973	0.62
CG5525	Su(H)	1.82	0.184	0.45	0.683130051063973	0.62
CG5525	grp	1.7	0.184	0.45	0.683130051063973	0.62
CG5525	vOptix	1.66	0.184	0.45	0.683130051063973	0.62
CG5525	Asciz	1.58	0.184	0.45	0.683130051063973	0.62
CG5525	CG44247	1.56	0.184	0.45	0.683130051063973	0.62
CG5525	Max	1.54	0.184	0.45	0.683130051063973	0.62
CG5525	TH1	1.53	0.184	0.45	0.683130051063973	0.62
CG5525	CG11696	1.45	0.184	0.45	0.683130051063973	0.62
CG5525	MED15	1.44	0.184	0.45	0.683130051063973	0.62
CG12404	CG4936	7.74	0.155	0.22	1	0.62
CG12404	dom	7.09	0.155	0.22	1	0.62
CG12404	CG12219	5.26	0.155	0.22	1	0.62
CG12404	Side	3.12	0.155	0.22	1	0.62
CG12404	TH1	2.78	0.155	0.22	1	0.62
CG12404	Mat1	2.52	0.155	0.22	1	0.62
CG12404	Kdm4A	2.45	0.155	0.22	1	0.62
CG12404	Su(z)2	2.1	0.155	0.22	1	0.62
CG12404	CG6683	2.08	0.155	0.22	1	0.62
CG12404	vDpp.vOptix	2.02	0.155	0.22	1	0.62
CG12404	Mio	2	0.155	0.22	1	0.62
CG12404	Ets97D	2	0.155	0.22	1	0.62
CG12404	CG11456	1.94	0.155	0.22	1	0.62
CG12404	CG7928	1.87	0.155	0.22	1	0.62
CG12404	CG11695	1.84	0.155	0.22	1	0.62
CG12404	Mrtf	1.83	0.155	0.22	1	0.62
CG12404	CG6163	1.81	0.155	0.22	1	0.62
CG12404	MED17	1.78	0.155	0.22	1	0.62
CG12404	CG31460	1.7	0.155	0.22	1	0.62
CG12404	ERR	1.67	0.155	0.22	1	0.62
CG12404	Cdc5	1.63	0.155	0.22	1	0.62
CG12404	MED25	1.6	0.155	0.22	1	0.62
CG12404	MED4	1.56	0.155	0.22	1	0.62
CG12404	CG13775	1.55	0.155	0.22	1	0.62
CG12404	Ssrp	1.53	0.155	0.22	1	0.62
CG12404	Mes4	1.52	0.155	0.22	1	0.62
CG12404	gce	1.5	0.155	0.22	1	0.62
CG12404	CG9705	1.47	0.155	0.22	1	0.62
CG12404	CG12162	1.44	0.155	0.22	1	0.62
CG12404	stc	1.4	0.155	0.22	1	0.62
Tor	CR43671	9.65	0.046	-0.02	0.174077655955698	0.15
Tor	CG4360	4.17	0.046	-0.02	0.174077655955698	0.15
Tor	ush	4.12	0.046	-0.02	0.174077655955698	0.15
Tor	caz	3.87	0.046	-0.02	0.174077655955698	0.15
Tor	CG3313	3.18	0.046	-0.02	0.174077655955698	0.15
Tor	phol	3.09	0.046	-0.02	0.174077655955698	0.15
Tor	CG31460	3.04	0.046	-0.02	0.174077655955698	0.15
Tor	CG8924	2.94	0.046	-0.02	0.174077655955698	0.15
Tor	CG3838	2.91	0.046	-0.02	0.174077655955698	0.15
Tor	CG34422	2.88	0.046	-0.02	0.174077655955698	0.15
Tor	Iswi	2.25	0.046	-0.02	0.174077655955698	0.15
Tor	dwg	2.21	0.046	-0.02	0.174077655955698	0.15
Tor	CG8159	2.15	0.046	-0.02	0.174077655955698	0.15
Tor	CG7987	1.91	0.046	-0.02	0.174077655955698	0.15
Tor	CG7785	1.89	0.046	-0.02	0.174077655955698	0.15
Tor	Eip93F	1.88	0.046	-0.02	0.174077655955698	0.15
Tor	RpIII128	1.79	0.046	-0.02	0.174077655955698	0.15
Tor	CG10979	1.75	0.046	-0.02	0.174077655955698	0.15
Tor	CG9305	1.74	0.046	-0.02	0.174077655955698	0.15
Tor	Asciz	1.71	0.046	-0.02	0.174077655955698	0.15
Tor	CTPsyn	1.71	0.046	-0.02	0.174077655955698	0.15
Tor	l(2)k10201	1.66	0.046	-0.02	0.174077655955698	0.15
Tor	CG3847	1.62	0.046	-0.02	0.174077655955698	0.15
Tor	Bx	1.6	0.046	-0.02	0.174077655955698	0.15
Tor	CG7839	1.59	0.046	-0.02	0.174077655955698	0.15
Tor	Crc	1.57	0.046	-0.02	0.174077655955698	0.15
Tor	CG16863	1.57	0.046	-0.02	0.174077655955698	0.15
Tor	Pbp95	1.52	0.046	-0.02	0.174077655955698	0.15
Tor	CG6683	1.51	0.046	-0.02	0.174077655955698	0.15
Tor	CG10147	1.5	0.046	-0.02	0.174077655955698	0.15
CG9932	Tbp	5.38	0.581	0.35	0.428571428571429	0.54
CG9932	Su(var)2-HP2	5.08	0.581	0.35	0.428571428571429	0.54
CG9932	e(y)3	4.97	0.581	0.35	0.428571428571429	0.54
CG9932	CG32982	3.57	0.581	0.35	0.428571428571429	0.54
CG9932	Dref	3.24	0.581	0.35	0.428571428571429	0.54
CG9932	Sry-delta	3.04	0.581	0.35	0.428571428571429	0.54
CG9932	Dh44-R2	2.73	0.581	0.35	0.428571428571429	0.54
CG9932	Set2	2.55	0.581	0.35	0.428571428571429	0.54
CG9932	Erm_Ey	2.45	0.581	0.35	0.428571428571429	0.54
CG9932	Ets97D	2.26	0.581	0.35	0.428571428571429	0.54
CG9932	CG10631	2.19	0.581	0.35	0.428571428571429	0.54
CG9932	Dad	2.19	0.581	0.35	0.428571428571429	0.54
CG9932	hng3	2.18	0.581	0.35	0.428571428571429	0.54
CG9932	Cdk8	2.18	0.581	0.35	0.428571428571429	0.54
CG9932	brk	2.15	0.581	0.35	0.428571428571429	0.54
CG9932	E(z)	2.13	0.581	0.35	0.428571428571429	0.54
CG9932	CG2116	1.99	0.581	0.35	0.428571428571429	0.54
CG9932	stc	1.94	0.581	0.35	0.428571428571429	0.54
CG9932	net	1.92	0.581	0.35	0.428571428571429	0.54
CG9932	Mat1	1.91	0.581	0.35	0.428571428571429	0.54
CG9932	bs	1.84	0.581	0.35	0.428571428571429	0.54
CG9932	Ada2b	1.73	0.581	0.35	0.428571428571429	0.54
CG9932	Rbf	1.62	0.581	0.35	0.428571428571429	0.54
CG9932	CG2790	1.54	0.581	0.35	0.428571428571429	0.54
CG9932	Opbp	1.52	0.581	0.35	0.428571428571429	0.54
CG9932	Pbp95	1.4	0.581	0.35	0.428571428571429	0.54
CG9932	Mef2	1.4	0.581	0.35	0.428571428571429	0.54
CG9932	Bx	1.39	0.581	0.35	0.428571428571429	0.54
CG9932	CG3313	1.36	0.581	0.35	0.428571428571429	0.54
CG9932	CG12659	1.35	0.581	0.35	0.428571428571429	0.54
Sfmbt	CG2875	5.81	0.045	-0.41	0.258198889747161	0.44
Sfmbt	Iswi	3.2	0.045	-0.41	0.258198889747161	0.44
Sfmbt	CG7785	2.63	0.045	-0.41	0.258198889747161	0.44
Sfmbt	CG10904	2.6	0.045	-0.41	0.258198889747161	0.44
Sfmbt	ppl	2.54	0.045	-0.41	0.258198889747161	0.44
Sfmbt	NC2beta	2.54	0.045	-0.41	0.258198889747161	0.44
Sfmbt	Tbp	2.54	0.045	-0.41	0.258198889747161	0.44
Sfmbt	CG11723	2.45	0.045	-0.41	0.258198889747161	0.44
Sfmbt	CR43671	2.4	0.045	-0.41	0.258198889747161	0.44
Sfmbt	ph-p	2.36	0.045	-0.41	0.258198889747161	0.44
Sfmbt	CG7818	2.1	0.045	-0.41	0.258198889747161	0.44
Sfmbt	CG8924	2.04	0.045	-0.41	0.258198889747161	0.44
Sfmbt	CG12104	2.02	0.045	-0.41	0.258198889747161	0.44
Sfmbt	Kdm2	2.02	0.045	-0.41	0.258198889747161	0.44
Sfmbt	CG30020	1.99	0.045	-0.41	0.258198889747161	0.44
Sfmbt	CG15011	1.96	0.045	-0.41	0.258198889747161	0.44
Sfmbt	Cdk8	1.82	0.045	-0.41	0.258198889747161	0.44
Sfmbt	CG10321	1.78	0.045	-0.41	0.258198889747161	0.44
Sfmbt	Bap60	1.74	0.045	-0.41	0.258198889747161	0.44
Sfmbt	msl-3	1.74	0.045	-0.41	0.258198889747161	0.44
Sfmbt	CG3065	1.64	0.045	-0.41	0.258198889747161	0.44
Sfmbt	Slp_D	1.64	0.045	-0.41	0.258198889747161	0.44
Sfmbt	CG7987	1.53	0.045	-0.41	0.258198889747161	0.44
Sfmbt	CG13894	1.52	0.045	-0.41	0.258198889747161	0.44
Sfmbt	Bug22	1.49	0.045	-0.41	0.258198889747161	0.44
Sfmbt	CG8216	1.47	0.045	-0.41	0.258198889747161	0.44
Sfmbt	CG14712	1.46	0.045	-0.41	0.258198889747161	0.44
Sfmbt	CG13624	1.45	0.045	-0.41	0.258198889747161	0.44
Sfmbt	CG2116	1.45	0.045	-0.41	0.258198889747161	0.44
Sfmbt	CG17328	1.42	0.045	-0.41	0.258198889747161	0.44
CG31849	Bap55	3.93	0.051	0.19	0.683130051063973	0.75
CG31849	pita	3.61	0.051	0.19	0.683130051063973	0.75
CG31849	CG12267	2.95	0.051	0.19	0.683130051063973	0.75
CG31849	CG2199	2.74	0.051	0.19	0.683130051063973	0.75
CG31849	CG10631	2.74	0.051	0.19	0.683130051063973	0.75
CG31849	Su(var)3-7	2.51	0.051	0.19	0.683130051063973	0.75
CG31849	CG15514	2.51	0.051	0.19	0.683130051063973	0.75
CG31849	grp	2.49	0.051	0.19	0.683130051063973	0.75
CG31849	ssp	2.46	0.051	0.19	0.683130051063973	0.75
CG31849	MED7	2.44	0.051	0.19	0.683130051063973	0.75
CG31849	Taf8	2.3	0.051	0.19	0.683130051063973	0.75
CG31849	TFAM	2.29	0.051	0.19	0.683130051063973	0.75
CG31849	CG9948	2.28	0.051	0.19	0.683130051063973	0.75
CG31849	stck	2.17	0.051	0.19	0.683130051063973	0.75
CG31849	CG11696	2.11	0.051	0.19	0.683130051063973	0.75
CG31849	CG7928	2.11	0.051	0.19	0.683130051063973	0.75
CG31849	CG3838	2.08	0.051	0.19	0.683130051063973	0.75
CG31849	CR43670	2	0.051	0.19	0.683130051063973	0.75
CG31849	CG8924	1.98	0.051	0.19	0.683130051063973	0.75
CG31849	mor	1.79	0.051	0.19	0.683130051063973	0.75
CG31849	NELF-B	1.77	0.051	0.19	0.683130051063973	0.75
CG31849	ktub	1.68	0.051	0.19	0.683130051063973	0.75
CG31849	CG13624	1.68	0.051	0.19	0.683130051063973	0.75
CG31849	CG34422	1.58	0.051	0.19	0.683130051063973	0.75
CG31849	Hr39	1.56	0.051	0.19	0.683130051063973	0.75
CG31849	Tfb1	1.55	0.051	0.19	0.683130051063973	0.75
CG31849	mute	1.55	0.051	0.19	0.683130051063973	0.75
CG31849	MBD-R2	1.54	0.051	0.19	0.683130051063973	0.75
CG31849	Hmr	1.54	0.051	0.19	0.683130051063973	0.75
CG31849	dbr	1.53	0.051	0.19	0.683130051063973	0.75
CG16974	Hr96	7.22	0.214	0.01	0.302613766334401	0.67
CG16974	HP1c	5.71	0.214	0.01	0.302613766334401	0.67
CG16974	Side	5.16	0.214	0.01	0.302613766334401	0.67
CG16974	CG17359	4.73	0.214	0.01	0.302613766334401	0.67
CG16974	ktub	4.56	0.214	0.01	0.302613766334401	0.67
CG16974	CG2712	4.56	0.214	0.01	0.302613766334401	0.67
CG16974	CG11696	4.36	0.214	0.01	0.302613766334401	0.67
CG16974	Hmg-2	4.36	0.214	0.01	0.302613766334401	0.67
CG16974	trem	4.06	0.214	0.01	0.302613766334401	0.67
CG16974	MED7	3.9	0.214	0.01	0.302613766334401	0.67
CG16974	Rfx	3.8	0.214	0.01	0.302613766334401	0.67
CG16974	CG10959	3.74	0.214	0.01	0.302613766334401	0.67
CG16974	CG13624	3.71	0.214	0.01	0.302613766334401	0.67
CG16974	Dad	3.62	0.214	0.01	0.302613766334401	0.67
CG16974	pita	3.44	0.214	0.01	0.302613766334401	0.67
CG16974	trr	3.44	0.214	0.01	0.302613766334401	0.67
CG16974	CG12236	3.43	0.214	0.01	0.302613766334401	0.67
CG16974	Kdm4A	3.07	0.214	0.01	0.302613766334401	0.67
CG16974	CG14712	2.99	0.214	0.01	0.302613766334401	0.67
CG16974	CG13123	2.91	0.214	0.01	0.302613766334401	0.67
CG16974	CG4424	2.81	0.214	0.01	0.302613766334401	0.67
CG16974	GATAd	2.76	0.214	0.01	0.302613766334401	0.67
CG16974	CG8944	2.72	0.214	0.01	0.302613766334401	0.67
CG16974	CG10631	2.65	0.214	0.01	0.302613766334401	0.67
CG16974	ph-p	2.62	0.214	0.01	0.302613766334401	0.67
CG16974	rgr	2.47	0.214	0.01	0.302613766334401	0.67
CG16974	pr-set7	2.47	0.214	0.01	0.302613766334401	0.67
CG16974	Dip1	2.42	0.214	0.01	0.302613766334401	0.67
CG16974	CG5180	2.4	0.214	0.01	0.302613766334401	0.67
CG16974	Mrtf	2.34	0.214	0.01	0.302613766334401	0.67
kek4	Bap60	7.72	0.181	-0.19	0.29277002188456	0.43
kek4	Hth	6.77	0.181	-0.19	0.29277002188456	0.43
kek4	CG7556	2.56	0.181	-0.19	0.29277002188456	0.43
kek4	dbr	2.52	0.181	-0.19	0.29277002188456	0.43
kek4	CG7928	2.44	0.181	-0.19	0.29277002188456	0.43
kek4	CG6686	2.27	0.181	-0.19	0.29277002188456	0.43
kek4	CG10147	2.21	0.181	-0.19	0.29277002188456	0.43
kek4	su(Hw)	2.15	0.181	-0.19	0.29277002188456	0.43
kek4	CG4565	2.11	0.181	-0.19	0.29277002188456	0.43
kek4	TFAM	2.05	0.181	-0.19	0.29277002188456	0.43
kek4	CG11456	1.97	0.181	-0.19	0.29277002188456	0.43
kek4	tara	1.89	0.181	-0.19	0.29277002188456	0.43
kek4	Atac2	1.77	0.181	-0.19	0.29277002188456	0.43
kek4	zf30C	1.77	0.181	-0.19	0.29277002188456	0.43
kek4	bs	1.73	0.181	-0.19	0.29277002188456	0.43
kek4	CG9215	1.72	0.181	-0.19	0.29277002188456	0.43
kek4	Dref	1.7	0.181	-0.19	0.29277002188456	0.43
kek4	Rabex-5	1.69	0.181	-0.19	0.29277002188456	0.43
kek4	nvy	1.66	0.181	-0.19	0.29277002188456	0.43
kek4	Snr1	1.64	0.181	-0.19	0.29277002188456	0.43
kek4	CG8216	1.6	0.181	-0.19	0.29277002188456	0.43
kek4	Side	1.54	0.181	-0.19	0.29277002188456	0.43
kek4	vdVsx	1.44	0.181	-0.19	0.29277002188456	0.43
kek4	jing	1.43	0.181	-0.19	0.29277002188456	0.43
kek4	cyc	1.42	0.181	-0.19	0.29277002188456	0.43
kek4	CG8281	1.41	0.181	-0.19	0.29277002188456	0.43
kek4	CG10631	1.4	0.181	-0.19	0.29277002188456	0.43
kek4	CTCF	1.39	0.181	-0.19	0.29277002188456	0.43
kek4	mute	1.34	0.181	-0.19	0.29277002188456	0.43
kek4	CkIIalpha-i1	1.3	0.181	-0.19	0.29277002188456	0.43
Uvrag	CG16863	5.28	0.064	0.71	0.53748384988657	0.66
Uvrag	Chrac-16	4.39	0.064	0.71	0.53748384988657	0.66
Uvrag	CG9705	4.15	0.064	0.71	0.53748384988657	0.66
Uvrag	Lmpt	3.6	0.064	0.71	0.53748384988657	0.66
Uvrag	CG14712	2.97	0.064	0.71	0.53748384988657	0.66
Uvrag	CG4360	2.84	0.064	0.71	0.53748384988657	0.66
Uvrag	Mrtf	2.35	0.064	0.71	0.53748384988657	0.66
Uvrag	CG13894	2.23	0.064	0.71	0.53748384988657	0.66
Uvrag	CG8216	2.14	0.064	0.71	0.53748384988657	0.66
Uvrag	msl-3	2.08	0.064	0.71	0.53748384988657	0.66
Uvrag	TfIIEalpha	2.03	0.064	0.71	0.53748384988657	0.66
Uvrag	ZnT49B	2	0.064	0.71	0.53748384988657	0.66
Uvrag	Crc	1.99	0.064	0.71	0.53748384988657	0.66
Uvrag	Mi-2	1.76	0.064	0.71	0.53748384988657	0.66
Uvrag	Su(var)2-HP2	1.74	0.064	0.71	0.53748384988657	0.66
Uvrag	CG4820	1.69	0.064	0.71	0.53748384988657	0.66
Uvrag	mute	1.68	0.064	0.71	0.53748384988657	0.66
Uvrag	Slp_D	1.59	0.064	0.71	0.53748384988657	0.66
Uvrag	ush	1.59	0.064	0.71	0.53748384988657	0.66
Uvrag	Hr78	1.53	0.064	0.71	0.53748384988657	0.66
Uvrag	CG13624	1.5	0.064	0.71	0.53748384988657	0.66
Uvrag	CG1792	1.49	0.064	0.71	0.53748384988657	0.66
Uvrag	Taf2	1.49	0.064	0.71	0.53748384988657	0.66
Uvrag	fu2	1.47	0.064	0.71	0.53748384988657	0.66
Uvrag	CG4854	1.46	0.064	0.71	0.53748384988657	0.66
Uvrag	CG5196	1.45	0.064	0.71	0.53748384988657	0.66
Uvrag	stck	1.45	0.064	0.71	0.53748384988657	0.66
Uvrag	CG10209	1.43	0.064	0.71	0.53748384988657	0.66
Uvrag	pad	1.4	0.064	0.71	0.53748384988657	0.66
Uvrag	Brf	1.4	0.064	0.71	0.53748384988657	0.66
CG31729	shn	7.03	0.166	0.41	0.683130051063973	0.82
CG31729	CG10631	4.68	0.166	0.41	0.683130051063973	0.82
CG31729	Su(z)12	4.03	0.166	0.41	0.683130051063973	0.82
CG31729	CG7357	3.81	0.166	0.41	0.683130051063973	0.82
CG31729	CG10209	3.74	0.166	0.41	0.683130051063973	0.82
CG31729	Bug22	3.19	0.166	0.41	0.683130051063973	0.82
CG31729	Su(H)	2.83	0.166	0.41	0.683130051063973	0.82
CG31729	CG4707	2.79	0.166	0.41	0.683130051063973	0.82
CG31729	TfIIEalpha	2.77	0.166	0.41	0.683130051063973	0.82
CG31729	CG8216	2.7	0.166	0.41	0.683130051063973	0.82
CG31729	Atac2	2.62	0.166	0.41	0.683130051063973	0.82
CG31729	her	2.45	0.166	0.41	0.683130051063973	0.82
CG31729	grp	2.4	0.166	0.41	0.683130051063973	0.82
CG31729	Mrtf	2.35	0.166	0.41	0.683130051063973	0.82
CG31729	trem	2.32	0.166	0.41	0.683130051063973	0.82
CG31729	Cdk8	2.3	0.166	0.41	0.683130051063973	0.82
CG31729	CG11695	2.29	0.166	0.41	0.683130051063973	0.82
CG31729	Spt5	2.19	0.166	0.41	0.683130051063973	0.82
CG31729	Tfb1	2.05	0.166	0.41	0.683130051063973	0.82
CG31729	CG7928	2.05	0.166	0.41	0.683130051063973	0.82
CG31729	l(2)k10201	2.03	0.166	0.41	0.683130051063973	0.82
CG31729	Hr39	1.93	0.166	0.41	0.683130051063973	0.82
CG31729	CkIIalpha-i1	1.83	0.166	0.41	0.683130051063973	0.82
CG31729	CG1024	1.82	0.166	0.41	0.683130051063973	0.82
CG31729	Trl	1.81	0.166	0.41	0.683130051063973	0.82
CG31729	TH1	1.76	0.166	0.41	0.683130051063973	0.82
CG31729	MED7	1.66	0.166	0.41	0.683130051063973	0.82
CG31729	Su(z)2	1.63	0.166	0.41	0.683130051063973	0.82
CG31729	Chrac-14	1.62	0.166	0.41	0.683130051063973	0.82
CG31729	CG9948	1.54	0.166	0.41	0.683130051063973	0.82
CG43778	CG6163	3.25	0.129	0.66	1	0.57
CG43778	CG32264	2.79	0.129	0.66	1	0.57
CG43778	Kdm2	2.7	0.129	0.66	1	0.57
CG43778	CG14667	2.66	0.129	0.66	1	0.57
CG43778	CG1792	2.65	0.129	0.66	1	0.57
CG43778	CG5953	2.61	0.129	0.66	1	0.57
CG43778	gce	2.6	0.129	0.66	1	0.57
CG43778	Eip93F	2.49	0.129	0.66	1	0.57
CG43778	CG31224	2.47	0.129	0.66	1	0.57
CG43778	CTPsyn	2.37	0.129	0.66	1	0.57
CG43778	ash2	2.34	0.129	0.66	1	0.57
CG43778	CG33213	2.3	0.129	0.66	1	0.57
CG43778	CG14712	2.3	0.129	0.66	1	0.57
CG43778	CG44247	2.24	0.129	0.66	1	0.57
CG43778	MED4	2.21	0.129	0.66	1	0.57
CG43778	Spt5	2.14	0.129	0.66	1	0.57
CG43778	mld	2.1	0.129	0.66	1	0.57
CG43778	CG8388	2.01	0.129	0.66	1	0.57
CG43778	trem	1.87	0.129	0.66	1	0.57
CG43778	CG2712	1.82	0.129	0.66	1	0.57
CG43778	Dh44-R2	1.81	0.129	0.66	1	0.57
CG43778	CR43671	1.8	0.129	0.66	1	0.57
CG43778	CG15514	1.8	0.129	0.66	1	0.57
CG43778	trr	1.77	0.129	0.66	1	0.57
CG43778	CG10147	1.66	0.129	0.66	1	0.57
CG43778	CG10631	1.66	0.129	0.66	1	0.57
CG43778	RpII33	1.65	0.129	0.66	1	0.57
CG43778	CG6765	1.62	0.129	0.66	1	0.57
CG43778	brk	1.57	0.129	0.66	1	0.57
CG43778	CG14117	1.57	0.129	0.66	1	0.57
CG6565	CG9948	4.62	0.117	0.34	0.683130051063973	0.83
CG6565	Spt3	4.18	0.117	0.34	0.683130051063973	0.83
CG6565	Chrac-16	3.75	0.117	0.34	0.683130051063973	0.83
CG6565	CG4936	3.09	0.117	0.34	0.683130051063973	0.83
CG6565	CG11695	2.91	0.117	0.34	0.683130051063973	0.83
CG6565	CkIIalpha-i1	2.78	0.117	0.34	0.683130051063973	0.83
CG6565	Bx	2.72	0.117	0.34	0.683130051063973	0.83
CG6565	CG14667	2.66	0.117	0.34	0.683130051063973	0.83
CG6565	ZnT49B	2.48	0.117	0.34	0.683130051063973	0.83
CG6565	Rbf	2.12	0.117	0.34	0.683130051063973	0.83
CG6565	NC2beta	2.1	0.117	0.34	0.683130051063973	0.83
CG6565	CG1603	1.97	0.117	0.34	0.683130051063973	0.83
CG6565	Atac2	1.91	0.117	0.34	0.683130051063973	0.83
CG6565	MED7	1.8	0.117	0.34	0.683130051063973	0.83
CG6565	CG34422	1.75	0.117	0.34	0.683130051063973	0.83
CG6565	CG7745	1.69	0.117	0.34	0.683130051063973	0.83
CG6565	CG44002	1.68	0.117	0.34	0.683130051063973	0.83
CG6565	Sry-delta	1.66	0.117	0.34	0.683130051063973	0.83
CG6565	CG18476	1.62	0.117	0.34	0.683130051063973	0.83
CG6565	CG6276	1.57	0.117	0.34	0.683130051063973	0.83
CG6565	Cdc5	1.57	0.117	0.34	0.683130051063973	0.83
CG6565	NELF-B	1.54	0.117	0.34	0.683130051063973	0.83
CG6565	GATAd	1.53	0.117	0.34	0.683130051063973	0.83
CG6565	spt4	1.51	0.117	0.34	0.683130051063973	0.83
CG6565	Crc	1.49	0.117	0.34	0.683130051063973	0.83
CG6565	net	1.46	0.117	0.34	0.683130051063973	0.83
CG6565	CG15011	1.42	0.117	0.34	0.683130051063973	0.83
CG6565	Rabex-5	1.42	0.117	0.34	0.683130051063973	0.83
CG6565	mute	1.39	0.117	0.34	0.683130051063973	0.83
CG6565	CG2875	1.39	0.117	0.34	0.683130051063973	0.83
beta'COP	Taf8	4.1	0.142	0.12	0.124034734589208	0.16
beta'COP	mor	3.73	0.142	0.12	0.124034734589208	0.16
beta'COP	row	3.65	0.142	0.12	0.124034734589208	0.16
beta'COP	CG12219	3.6	0.142	0.12	0.124034734589208	0.16
beta'COP	CG7357	3.02	0.142	0.12	0.124034734589208	0.16
beta'COP	Opbp	2.98	0.142	0.12	0.124034734589208	0.16
beta'COP	CG4936	2.52	0.142	0.12	0.124034734589208	0.16
beta'COP	CG4854	2.35	0.142	0.12	0.124034734589208	0.16
beta'COP	ZnT49B	2.27	0.142	0.12	0.124034734589208	0.16
beta'COP	Asciz	2.16	0.142	0.12	0.124034734589208	0.16
beta'COP	Chrac-16	2.14	0.142	0.12	0.124034734589208	0.16
beta'COP	CG10631	2.12	0.142	0.12	0.124034734589208	0.16
beta'COP	Lpt	2.11	0.142	0.12	0.124034734589208	0.16
beta'COP	CG34422	2.07	0.142	0.12	0.124034734589208	0.16
beta'COP	msl-3	1.92	0.142	0.12	0.124034734589208	0.16
beta'COP	Tbp	1.9	0.142	0.12	0.124034734589208	0.16
beta'COP	cyc	1.9	0.142	0.12	0.124034734589208	0.16
beta'COP	NC2beta	1.86	0.142	0.12	0.124034734589208	0.16
beta'COP	RpIII128	1.85	0.142	0.12	0.124034734589208	0.16
beta'COP	esn	1.63	0.142	0.12	0.124034734589208	0.16
beta'COP	Notch	1.58	0.142	0.12	0.124034734589208	0.16
beta'COP	Lmpt	1.52	0.142	0.12	0.124034734589208	0.16
beta'COP	NELF-B	1.46	0.142	0.12	0.124034734589208	0.16
beta'COP	CG2199	1.46	0.142	0.12	0.124034734589208	0.16
beta'COP	pzg	1.46	0.142	0.12	0.124034734589208	0.16
beta'COP	Bap55	1.43	0.142	0.12	0.124034734589208	0.16
beta'COP	l(2)k10201	1.41	0.142	0.12	0.124034734589208	0.16
beta'COP	lid	1.36	0.142	0.12	0.124034734589208	0.16
beta'COP	RpII33	1.3	0.142	0.12	0.124034734589208	0.16
beta'COP	polybromo	1.25	0.142	0.12	0.124034734589208	0.16
CG9293	CG4936	5.5	0.152	0.4	1	0.99
CG9293	CG3815	4.4	0.152	0.4	1	0.99
CG9293	Hr96	3.67	0.152	0.4	1	0.99
CG9293	Bx	3.47	0.152	0.4	1	0.99
CG9293	CG6765	3.27	0.152	0.4	1	0.99
CG9293	Chrac-14	2.76	0.152	0.4	1	0.99
CG9293	CG1792	2.14	0.152	0.4	1	0.99
CG9293	CG4424	2.07	0.152	0.4	1	0.99
CG9293	Eip93F	2.06	0.152	0.4	1	0.99
CG9293	su(Hw)	2.01	0.152	0.4	1	0.99
CG9293	Trf	1.99	0.152	0.4	1	0.99
CG9293	CG7386	1.97	0.152	0.4	1	0.99
CG9293	CG4707	1.95	0.152	0.4	1	0.99
CG9293	caz	1.83	0.152	0.4	1	0.99
CG9293	RpII33	1.78	0.152	0.4	1	0.99
CG9293	CG3847	1.77	0.152	0.4	1	0.99
CG9293	Cdk8	1.75	0.152	0.4	1	0.99
CG9293	ppl	1.7	0.152	0.4	1	0.99
CG9293	ph-p	1.65	0.152	0.4	1	0.99
CG9293	Rabex-5	1.64	0.152	0.4	1	0.99
CG9293	E2f1	1.61	0.152	0.4	1	0.99
CG9293	MED25	1.54	0.152	0.4	1	0.99
CG9293	Hr38	1.5	0.152	0.4	1	0.99
CG9293	CG8388	1.5	0.152	0.4	1	0.99
CG9293	CTCF	1.49	0.152	0.4	1	0.99
CG9293	lin-28	1.49	0.152	0.4	1	0.99
CG9293	ZnT49B	1.48	0.152	0.4	1	0.99
CG9293	CG5196	1.46	0.152	0.4	1	0.99
CG9293	sage	1.42	0.152	0.4	1	0.99
CG9293	schlank	1.41	0.152	0.4	1	0.99
CG7110	CG1965	4.99	0.342	0.22	0.254823595718813	0.31
CG7110	Opbp	4.35	0.342	0.22	0.254823595718813	0.31
CG7110	mTTF	4.31	0.342	0.22	0.254823595718813	0.31
CG7110	trr	4.31	0.342	0.22	0.254823595718813	0.31
CG7110	CG11317	3.43	0.342	0.22	0.254823595718813	0.31
CG7110	D_BarHI	3.13	0.342	0.22	0.254823595718813	0.31
CG7110	CG6683	2.87	0.342	0.22	0.254823595718813	0.31
CG7110	CG34376	2.71	0.342	0.22	0.254823595718813	0.31
CG7110	CG31510	2.67	0.342	0.22	0.254823595718813	0.31
CG7110	CG10321	2.61	0.342	0.22	0.254823595718813	0.31
CG7110	CG6163	2.46	0.342	0.22	0.254823595718813	0.31
CG7110	pita	2.34	0.342	0.22	0.254823595718813	0.31
CG7110	pzg	2.33	0.342	0.22	0.254823595718813	0.31
CG7110	CG11398	2.27	0.342	0.22	0.254823595718813	0.31
CG7110	mute	2.27	0.342	0.22	0.254823595718813	0.31
CG7110	nvy	2.2	0.342	0.22	0.254823595718813	0.31
CG7110	CG5180	2.16	0.342	0.22	0.254823595718813	0.31
CG7110	CG30403	2.11	0.342	0.22	0.254823595718813	0.31
CG7110	CG11723	2.1	0.342	0.22	0.254823595718813	0.31
CG7110	MED15	2.09	0.342	0.22	0.254823595718813	0.31
CG7110	Hr38	2.02	0.342	0.22	0.254823595718813	0.31
CG7110	gce	2.01	0.342	0.22	0.254823595718813	0.31
CG7110	CG1602	1.98	0.342	0.22	0.254823595718813	0.31
CG7110	CG12162	1.97	0.342	0.22	0.254823595718813	0.31
CG7110	grp	1.9	0.342	0.22	0.254823595718813	0.31
CG7110	Chrac-14	1.87	0.342	0.22	0.254823595718813	0.31
CG7110	Cdk8	1.72	0.342	0.22	0.254823595718813	0.31
CG7110	Nufip	1.63	0.342	0.22	0.254823595718813	0.31
CG7110	Taf2	1.6	0.342	0.22	0.254823595718813	0.31
CG7110	CG6254	1.6	0.342	0.22	0.254823595718813	0.31
Tehao	CG12219	5.97	0.112	0.6	1	0.76
Tehao	CG5180	5.25	0.112	0.6	1	0.76
Tehao	tara	4.88	0.112	0.6	1	0.76
Tehao	CG6272	4.64	0.112	0.6	1	0.76
Tehao	CG4424	4.47	0.112	0.6	1	0.76
Tehao	pad	3.91	0.112	0.6	1	0.76
Tehao	CG15073	3.72	0.112	0.6	1	0.76
Tehao	brk	3.18	0.112	0.6	1	0.76
Tehao	hpo	2.74	0.112	0.6	1	0.76
Tehao	CG6254	2.61	0.112	0.6	1	0.76
Tehao	Opbp	2.5	0.112	0.6	1	0.76
Tehao	CG6689	2.48	0.112	0.6	1	0.76
Tehao	CG9215	2.44	0.112	0.6	1	0.76
Tehao	CG34422	2.04	0.112	0.6	1	0.76
Tehao	E2f2	1.99	0.112	0.6	1	0.76
Tehao	CG31224	1.99	0.112	0.6	1	0.76
Tehao	Cdc5	1.98	0.112	0.6	1	0.76
Tehao	caz	1.9	0.112	0.6	1	0.76
Tehao	ush	1.88	0.112	0.6	1	0.76
Tehao	Mat1	1.87	0.112	0.6	1	0.76
Tehao	trr	1.8	0.112	0.6	1	0.76
Tehao	CG11906	1.71	0.112	0.6	1	0.76
Tehao	Hr39	1.69	0.112	0.6	1	0.76
Tehao	MBD-R2	1.64	0.112	0.6	1	0.76
Tehao	dwg	1.64	0.112	0.6	1	0.76
Tehao	spt4	1.64	0.112	0.6	1	0.76
Tehao	Lhr	1.6	0.112	0.6	1	0.76
Tehao	TH1	1.57	0.112	0.6	1	0.76
Tehao	CG7928	1.57	0.112	0.6	1	0.76
Tehao	Trl	1.52	0.112	0.6	1	0.76
CG9267	Notch	3.64	0.206	0.29	0.683130051063973	0.5
CG9267	CG17186	3.22	0.206	0.29	0.683130051063973	0.5
CG9267	schlank	3.11	0.206	0.29	0.683130051063973	0.5
CG9267	CG14710	2.72	0.206	0.29	0.683130051063973	0.5
CG9267	Su(H)	2.7	0.206	0.29	0.683130051063973	0.5
CG9267	RpII33	2.56	0.206	0.29	0.683130051063973	0.5
CG9267	Set2	2.54	0.206	0.29	0.683130051063973	0.5
CG9267	Dh44-R2	2.46	0.206	0.29	0.683130051063973	0.5
CG9267	CG31460	2.4	0.206	0.29	0.683130051063973	0.5
CG9267	pzg	2.35	0.206	0.29	0.683130051063973	0.5
CG9267	Hr96	2.26	0.206	0.29	0.683130051063973	0.5
CG9267	CG6254	2.15	0.206	0.29	0.683130051063973	0.5
CG9267	Max	1.87	0.206	0.29	0.683130051063973	0.5
CG9267	row	1.84	0.206	0.29	0.683130051063973	0.5
CG9267	E(z)	1.84	0.206	0.29	0.683130051063973	0.5
CG9267	Eip93F	1.81	0.206	0.29	0.683130051063973	0.5
CG9267	CG10147	1.64	0.206	0.29	0.683130051063973	0.5
CG9267	hng2	1.58	0.206	0.29	0.683130051063973	0.5
CG9267	E2f2	1.56	0.206	0.29	0.683130051063973	0.5
CG9267	CG7818	1.56	0.206	0.29	0.683130051063973	0.5
CG9267	CG11456	1.5	0.206	0.29	0.683130051063973	0.5
CG9267	CG10209	1.5	0.206	0.29	0.683130051063973	0.5
CG9267	Mio	1.47	0.206	0.29	0.683130051063973	0.5
CG9267	CG13624	1.42	0.206	0.29	0.683130051063973	0.5
CG9267	CG30403	1.4	0.206	0.29	0.683130051063973	0.5
CG9267	CG11906	1.31	0.206	0.29	0.683130051063973	0.5
CG9267	vdVsx	1.3	0.206	0.29	0.683130051063973	0.5
CG9267	CG7839	1.3	0.206	0.29	0.683130051063973	0.5
CG9267	CG1647	1.27	0.206	0.29	0.683130051063973	0.5
CG9267	CG31510	1.25	0.206	0.29	0.683130051063973	0.5
B4	CG32982	6.92	0.125	-0.24	0.149071198499986	0.25
B4	Hmg-2	3.19	0.125	-0.24	0.149071198499986	0.25
B4	Max	2.86	0.125	-0.24	0.149071198499986	0.25
B4	CG10979	2.76	0.125	-0.24	0.149071198499986	0.25
B4	CG1965	2.75	0.125	-0.24	0.149071198499986	0.25
B4	Mat1	2.72	0.125	-0.24	0.149071198499986	0.25
B4	NC2beta	2.62	0.125	-0.24	0.149071198499986	0.25
B4	ph-p	2.54	0.125	-0.24	0.149071198499986	0.25
B4	CG7987	2.3	0.125	-0.24	0.149071198499986	0.25
B4	Ada2b	2.27	0.125	-0.24	0.149071198499986	0.25
B4	trr	2.25	0.125	-0.24	0.149071198499986	0.25
B4	CG3281	2.24	0.125	-0.24	0.149071198499986	0.25
B4	CG7386	1.97	0.125	-0.24	0.149071198499986	0.25
B4	RpII33	1.96	0.125	-0.24	0.149071198499986	0.25
B4	CG7839	1.92	0.125	-0.24	0.149071198499986	0.25
B4	Su(H)	1.89	0.125	-0.24	0.149071198499986	0.25
B4	pr-set7	1.88	0.125	-0.24	0.149071198499986	0.25
B4	Hr78	1.82	0.125	-0.24	0.149071198499986	0.25
B4	Ssl1	1.81	0.125	-0.24	0.149071198499986	0.25
B4	egg	1.79	0.125	-0.24	0.149071198499986	0.25
B4	Hr96	1.79	0.125	-0.24	0.149071198499986	0.25
B4	Mio	1.78	0.125	-0.24	0.149071198499986	0.25
B4	Set2	1.71	0.125	-0.24	0.149071198499986	0.25
B4	CTPsyn	1.71	0.125	-0.24	0.149071198499986	0.25
B4	Mad	1.7	0.125	-0.24	0.149071198499986	0.25
B4	grp	1.68	0.125	-0.24	0.149071198499986	0.25
B4	Atac1	1.67	0.125	-0.24	0.149071198499986	0.25
B4	Eip74EF	1.64	0.125	-0.24	0.149071198499986	0.25
B4	CG3919	1.61	0.125	-0.24	0.149071198499986	0.25
B4	pita	1.6	0.125	-0.24	0.149071198499986	0.25
CG31814	CG1603	10.34	0.845	-0.42	-0.0975900072948533	0.36
CG31814	caz	5.49	0.845	-0.42	-0.0975900072948533	0.36
CG31814	CG3838	4.04	0.845	-0.42	-0.0975900072948533	0.36
CG31814	mamo	3.86	0.845	-0.42	-0.0975900072948533	0.36
CG31814	CG5180	3.85	0.845	-0.42	-0.0975900072948533	0.36
CG31814	Taf2	3.76	0.845	-0.42	-0.0975900072948533	0.36
CG31814	Ada2b	3.7	0.845	-0.42	-0.0975900072948533	0.36
CG31814	Lmpt	3.47	0.845	-0.42	-0.0975900072948533	0.36
CG31814	CG34376	2.43	0.845	-0.42	-0.0975900072948533	0.36
CG31814	CG13775	2.4	0.845	-0.42	-0.0975900072948533	0.36
CG31814	su(Hw)	2.4	0.845	-0.42	-0.0975900072948533	0.36
CG31814	CG8281	2.35	0.845	-0.42	-0.0975900072948533	0.36
CG31814	CG5953	2.29	0.845	-0.42	-0.0975900072948533	0.36
CG31814	tara	2.27	0.845	-0.42	-0.0975900072948533	0.36
CG31814	vdOptix	2.26	0.845	-0.42	-0.0975900072948533	0.36
CG31814	Hr38	2.11	0.845	-0.42	-0.0975900072948533	0.36
CG31814	CTCF	2.04	0.845	-0.42	-0.0975900072948533	0.36
CG31814	Chrac-14	1.99	0.845	-0.42	-0.0975900072948533	0.36
CG31814	CG12236	1.97	0.845	-0.42	-0.0975900072948533	0.36
CG31814	CG11695	1.94	0.845	-0.42	-0.0975900072948533	0.36
CG31814	CG6686	1.83	0.845	-0.42	-0.0975900072948533	0.36
CG31814	Opbp	1.83	0.845	-0.42	-0.0975900072948533	0.36
CG31814	CG2790	1.81	0.845	-0.42	-0.0975900072948533	0.36
CG31814	Cdc5	1.81	0.845	-0.42	-0.0975900072948533	0.36
CG31814	Lhr	1.79	0.845	-0.42	-0.0975900072948533	0.36
CG31814	CG4424	1.69	0.845	-0.42	-0.0975900072948533	0.36
CG31814	Side	1.57	0.845	-0.42	-0.0975900072948533	0.36
CG31814	trr	1.54	0.845	-0.42	-0.0975900072948533	0.36
CG31814	Rabex-5	1.51	0.845	-0.42	-0.0975900072948533	0.36
CG31814	ERR	1.49	0.845	-0.42	-0.0975900072948533	0.36
TM9SF4	Bug22	11.63	0.082	0.75	1	0.55
TM9SF4	Kdm2	5.36	0.082	0.75	1	0.55
TM9SF4	ash2	5.15	0.082	0.75	1	0.55
TM9SF4	Pcl	4.52	0.082	0.75	1	0.55
TM9SF4	Mad	3.58	0.082	0.75	1	0.55
TM9SF4	CG8924	3.56	0.082	0.75	1	0.55
TM9SF4	MBD-R2	3.53	0.082	0.75	1	0.55
TM9SF4	Dref	3.41	0.082	0.75	1	0.55
TM9SF4	CG11695	3.04	0.082	0.75	1	0.55
TM9SF4	CG11696	3.02	0.082	0.75	1	0.55
TM9SF4	CG8216	2.98	0.082	0.75	1	0.55
TM9SF4	Su(var)2-10	2.69	0.082	0.75	1	0.55
TM9SF4	Eip93F	2.59	0.082	0.75	1	0.55
TM9SF4	CG6272	2.57	0.082	0.75	1	0.55
TM9SF4	Mrtf	2.47	0.082	0.75	1	0.55
TM9SF4	CG1024	2.44	0.082	0.75	1	0.55
TM9SF4	CG4565	2.37	0.082	0.75	1	0.55
TM9SF4	CG3065	2.3	0.082	0.75	1	0.55
TM9SF4	CG31510	2.2	0.082	0.75	1	0.55
TM9SF4	Taf8	2.19	0.082	0.75	1	0.55
TM9SF4	lin-28	2.19	0.082	0.75	1	0.55
TM9SF4	CG12236	2.06	0.082	0.75	1	0.55
TM9SF4	Spt5	1.97	0.082	0.75	1	0.55
TM9SF4	CG11317	1.96	0.082	0.75	1	0.55
TM9SF4	CG15073	1.95	0.082	0.75	1	0.55
TM9SF4	bs	1.93	0.082	0.75	1	0.55
TM9SF4	CG30020	1.91	0.082	0.75	1	0.55
TM9SF4	CG9305	1.82	0.082	0.75	1	0.55
TM9SF4	cyc	1.8	0.082	0.75	1	0.55
TM9SF4	Set2	1.78	0.082	0.75	1	0.55
CG16890	CG12104	8.97	0.048	-0.01	0.382970843102535	0.88
CG16890	Brf	5.1	0.048	-0.01	0.382970843102535	0.88
CG16890	CG8388	4.41	0.048	-0.01	0.382970843102535	0.88
CG16890	Hr39	4.29	0.048	-0.01	0.382970843102535	0.88
CG16890	MED4	3.26	0.048	-0.01	0.382970843102535	0.88
CG16890	CR43670	2.9	0.048	-0.01	0.382970843102535	0.88
CG16890	CG7785	2.86	0.048	-0.01	0.382970843102535	0.88
CG16890	Trf	2.77	0.048	-0.01	0.382970843102535	0.88
CG16890	tio	2.72	0.048	-0.01	0.382970843102535	0.88
CG16890	ph-p	2.68	0.048	-0.01	0.382970843102535	0.88
CG16890	Su(var)3-7	2.63	0.048	-0.01	0.382970843102535	0.88
CG16890	her	2.57	0.048	-0.01	0.382970843102535	0.88
CG16890	CG17359	2.48	0.048	-0.01	0.382970843102535	0.88
CG16890	Lhr	2.28	0.048	-0.01	0.382970843102535	0.88
CG16890	CG44002	2.1	0.048	-0.01	0.382970843102535	0.88
CG16890	bs	2.05	0.048	-0.01	0.382970843102535	0.88
CG16890	yem	2.05	0.048	-0.01	0.382970843102535	0.88
CG16890	CG2712	1.96	0.048	-0.01	0.382970843102535	0.88
CG16890	Kdm4A	1.86	0.048	-0.01	0.382970843102535	0.88
CG16890	CG16863	1.75	0.048	-0.01	0.382970843102535	0.88
CG16890	CG3919	1.75	0.048	-0.01	0.382970843102535	0.88
CG16890	E2f2	1.74	0.048	-0.01	0.382970843102535	0.88
CG16890	stc	1.71	0.048	-0.01	0.382970843102535	0.88
CG16890	Mio	1.71	0.048	-0.01	0.382970843102535	0.88
CG16890	phol	1.7	0.048	-0.01	0.382970843102535	0.88
CG16890	ssp	1.69	0.048	-0.01	0.382970843102535	0.88
CG16890	msl-3	1.65	0.048	-0.01	0.382970843102535	0.88
CG16890	CG3313	1.64	0.048	-0.01	0.382970843102535	0.88
CG16890	CG8145	1.64	0.048	-0.01	0.382970843102535	0.88
CG16890	CG9948	1.64	0.048	-0.01	0.382970843102535	0.88
CG16863	Su(z)12	6.21	0.071	-0.36	-0.0666666666666667	0.96
CG16863	Tfb1	4.41	0.071	-0.36	-0.0666666666666667	0.96
CG16863	lin-28	4.32	0.071	-0.36	-0.0666666666666667	0.96
CG16863	ERR	3.87	0.071	-0.36	-0.0666666666666667	0.96
CG16863	yem	3.49	0.071	-0.36	-0.0666666666666667	0.96
CG16863	row	3.27	0.071	-0.36	-0.0666666666666667	0.96
CG16863	CG2202	3.05	0.071	-0.36	-0.0666666666666667	0.96
CG16863	Nufip	2.83	0.071	-0.36	-0.0666666666666667	0.96
CG16863	Chrac-16	2.72	0.071	-0.36	-0.0666666666666667	0.96
CG16863	CG14667	2.66	0.071	-0.36	-0.0666666666666667	0.96
CG16863	Ada2b	2.41	0.071	-0.36	-0.0666666666666667	0.96
CG16863	MBD-R2	2.3	0.071	-0.36	-0.0666666666666667	0.96
CG16863	CG4707	2.22	0.071	-0.36	-0.0666666666666667	0.96
CG16863	CG5180	2.16	0.071	-0.36	-0.0666666666666667	0.96
CG16863	tio	2.04	0.071	-0.36	-0.0666666666666667	0.96
CG16863	CG18265	1.97	0.071	-0.36	-0.0666666666666667	0.96
CG16863	CG30020	1.96	0.071	-0.36	-0.0666666666666667	0.96
CG16863	trr	1.96	0.071	-0.36	-0.0666666666666667	0.96
CG16863	CG6689	1.85	0.071	-0.36	-0.0666666666666667	0.96
CG16863	Taf2	1.84	0.071	-0.36	-0.0666666666666667	0.96
CG16863	Sry-delta	1.83	0.071	-0.36	-0.0666666666666667	0.96
CG16863	net	1.78	0.071	-0.36	-0.0666666666666667	0.96
CG16863	dwg	1.74	0.071	-0.36	-0.0666666666666667	0.96
CG16863	CG17328	1.72	0.071	-0.36	-0.0666666666666667	0.96
CG16863	CG4820	1.7	0.071	-0.36	-0.0666666666666667	0.96
CG16863	CG1024	1.68	0.071	-0.36	-0.0666666666666667	0.96
CG16863	polybromo	1.67	0.071	-0.36	-0.0666666666666667	0.96
CG16863	Sox14	1.66	0.071	-0.36	-0.0666666666666667	0.96
CG16863	Su(z)2	1.62	0.071	-0.36	-0.0666666666666667	0.96
CG16863	CG7556	1.61	0.071	-0.36	-0.0666666666666667	0.96
CG16865	CR43670	10.25	0.054	0.25	0.149071198499986	0.18
CG16865	Su(var)3-7	4.67	0.054	0.25	0.149071198499986	0.18
CG16865	Hmg-2	3.68	0.054	0.25	0.149071198499986	0.18
CG16865	CG44002	3.63	0.054	0.25	0.149071198499986	0.18
CG16865	tth	2.9	0.054	0.25	0.149071198499986	0.18
CG16865	CG17359	2.89	0.054	0.25	0.149071198499986	0.18
CG16865	Kdm4A	2.85	0.054	0.25	0.149071198499986	0.18
CG16865	Asciz	2.45	0.054	0.25	0.149071198499986	0.18
CG16865	Mef2	2.38	0.054	0.25	0.149071198499986	0.18
CG16865	CTCF	2.31	0.054	0.25	0.149071198499986	0.18
CG16865	Sox14	2.01	0.054	0.25	0.149071198499986	0.18
CG16865	CG13894	1.98	0.054	0.25	0.149071198499986	0.18
CG16865	Hr78	1.94	0.054	0.25	0.149071198499986	0.18
CG16865	CG32982	1.87	0.054	0.25	0.149071198499986	0.18
CG16865	Ssrp	1.84	0.054	0.25	0.149071198499986	0.18
CG16865	CG11560	1.84	0.054	0.25	0.149071198499986	0.18
CG16865	RpII33	1.82	0.054	0.25	0.149071198499986	0.18
CG16865	CG13123	1.72	0.054	0.25	0.149071198499986	0.18
CG16865	fu2	1.71	0.054	0.25	0.149071198499986	0.18
CG16865	Mes4	1.66	0.054	0.25	0.149071198499986	0.18
CG16865	CG2116	1.64	0.054	0.25	0.149071198499986	0.18
CG16865	Sry-delta	1.59	0.054	0.25	0.149071198499986	0.18
CG16865	Lhr	1.58	0.054	0.25	0.149071198499986	0.18
CG16865	row	1.53	0.054	0.25	0.149071198499986	0.18
CG16865	Nufip	1.53	0.054	0.25	0.149071198499986	0.18
CG16865	Mtp	1.52	0.054	0.25	0.149071198499986	0.18
CG16865	CG3065	1.52	0.054	0.25	0.149071198499986	0.18
CG16865	CG12659	1.52	0.054	0.25	0.149071198499986	0.18
CG16865	ERR	1.51	0.054	0.25	0.149071198499986	0.18
CG16865	CG3847	1.51	0.054	0.25	0.149071198499986	0.18
Sos	Chrac-16	6.5	0.09	-0.11	0.149071198499986	0.22
Sos	Side	3.24	0.09	-0.11	0.149071198499986	0.22
Sos	Su(H)	2.61	0.09	-0.11	0.149071198499986	0.22
Sos	CG3313	2.48	0.09	-0.11	0.149071198499986	0.22
Sos	msl-3	2.45	0.09	-0.11	0.149071198499986	0.22
Sos	phol	2.44	0.09	-0.11	0.149071198499986	0.22
Sos	E2f1	2.33	0.09	-0.11	0.149071198499986	0.22
Sos	Su(z)12	2.25	0.09	-0.11	0.149071198499986	0.22
Sos	Dip1	2.12	0.09	-0.11	0.149071198499986	0.22
Sos	brk	2.11	0.09	-0.11	0.149071198499986	0.22
Sos	CG9948	2.11	0.09	-0.11	0.149071198499986	0.22
Sos	Su(var)3-7	2.05	0.09	-0.11	0.149071198499986	0.22
Sos	CG8765	2.03	0.09	-0.11	0.149071198499986	0.22
Sos	spt4	1.99	0.09	-0.11	0.149071198499986	0.22
Sos	dbr	1.98	0.09	-0.11	0.149071198499986	0.22
Sos	trr	1.86	0.09	-0.11	0.149071198499986	0.22
Sos	CG12104	1.63	0.09	-0.11	0.149071198499986	0.22
Sos	yem	1.59	0.09	-0.11	0.149071198499986	0.22
Sos	l(2)k10201	1.58	0.09	-0.11	0.149071198499986	0.22
Sos	CG4565	1.55	0.09	-0.11	0.149071198499986	0.22
Sos	CG6765	1.51	0.09	-0.11	0.149071198499986	0.22
Sos	polybromo	1.51	0.09	-0.11	0.149071198499986	0.22
Sos	cyc	1.5	0.09	-0.11	0.149071198499986	0.22
Sos	pr-set7	1.47	0.09	-0.11	0.149071198499986	0.22
Sos	CG11695	1.43	0.09	-0.11	0.149071198499986	0.22
Sos	CG11696	1.38	0.09	-0.11	0.149071198499986	0.22
Sos	CG4707	1.38	0.09	-0.11	0.149071198499986	0.22
Sos	RpII33	1.36	0.09	-0.11	0.149071198499986	0.22
Sos	Notch	1.26	0.09	-0.11	0.149071198499986	0.22
Sos	CG10959	1.25	0.09	-0.11	0.149071198499986	0.22
RpII33	Bap60	8.73	0.091	0.16	0.382970843102535	0.5
RpII33	CG3065	5.34	0.091	0.16	0.382970843102535	0.5
RpII33	mld	5.1	0.091	0.16	0.382970843102535	0.5
RpII33	esn	4.3	0.091	0.16	0.382970843102535	0.5
RpII33	crm	4.21	0.091	0.16	0.382970843102535	0.5
RpII33	CG30020	4.16	0.091	0.16	0.382970843102535	0.5
RpII33	CG12104	3.92	0.091	0.16	0.382970843102535	0.5
RpII33	dbr	2.6	0.091	0.16	0.382970843102535	0.5
RpII33	Ssl1	2.53	0.091	0.16	0.382970843102535	0.5
RpII33	sba	2.47	0.091	0.16	0.382970843102535	0.5
RpII33	msl-3	2.47	0.091	0.16	0.382970843102535	0.5
RpII33	lilli	2.38	0.091	0.16	0.382970843102535	0.5
RpII33	MED17	2.36	0.091	0.16	0.382970843102535	0.5
RpII33	Spt5	2.15	0.091	0.16	0.382970843102535	0.5
RpII33	Su(H)	2.08	0.091	0.16	0.382970843102535	0.5
RpII33	CTPsyn	2.05	0.091	0.16	0.382970843102535	0.5
RpII33	CG7745	2.04	0.091	0.16	0.382970843102535	0.5
RpII33	CG2790	2.03	0.091	0.16	0.382970843102535	0.5
RpII33	schlank	2.02	0.091	0.16	0.382970843102535	0.5
RpII33	caz	1.99	0.091	0.16	0.382970843102535	0.5
RpII33	l(2)k10201	1.99	0.091	0.16	0.382970843102535	0.5
RpII33	CG4936	1.93	0.091	0.16	0.382970843102535	0.5
RpII33	mTTF	1.92	0.091	0.16	0.382970843102535	0.5
RpII33	Taf8	1.82	0.091	0.16	0.382970843102535	0.5
RpII33	CG15073	1.75	0.091	0.16	0.382970843102535	0.5
RpII33	stck	1.61	0.091	0.16	0.382970843102535	0.5
RpII33	yem	1.57	0.091	0.16	0.382970843102535	0.5
RpII33	CG7518	1.48	0.091	0.16	0.382970843102535	0.5
RpII33	ktub	1.46	0.091	0.16	0.382970843102535	0.5
RpII33	MRG15	1.45	0.091	0.16	0.382970843102535	0.5
mRpS23	Mef2	4.74	0.112	-0.15	-0.0975900072948533	0.86
mRpS23	spt4	4.01	0.112	-0.15	-0.0975900072948533	0.86
mRpS23	Snr1	3.18	0.112	-0.15	-0.0975900072948533	0.86
mRpS23	CG5180	3.13	0.112	-0.15	-0.0975900072948533	0.86
mRpS23	CG8145	3.07	0.112	-0.15	-0.0975900072948533	0.86
mRpS23	pad	2.78	0.112	-0.15	-0.0975900072948533	0.86
mRpS23	CG7518	2.43	0.112	-0.15	-0.0975900072948533	0.86
mRpS23	MED17	2.41	0.112	-0.15	-0.0975900072948533	0.86
mRpS23	CG9705	2.34	0.112	-0.15	-0.0975900072948533	0.86
mRpS23	ktub	2.22	0.112	-0.15	-0.0975900072948533	0.86
mRpS23	Lmpt	2.12	0.112	-0.15	-0.0975900072948533	0.86
mRpS23	TfIIEalpha	2.09	0.112	-0.15	-0.0975900072948533	0.86
mRpS23	CTCF	2.03	0.112	-0.15	-0.0975900072948533	0.86
mRpS23	CG1602	2	0.112	-0.15	-0.0975900072948533	0.86
mRpS23	Asciz	1.96	0.112	-0.15	-0.0975900072948533	0.86
mRpS23	hng3	1.94	0.112	-0.15	-0.0975900072948533	0.86
mRpS23	sba	1.86	0.112	-0.15	-0.0975900072948533	0.86
mRpS23	Ssrp	1.78	0.112	-0.15	-0.0975900072948533	0.86
mRpS23	Cdk8	1.71	0.112	-0.15	-0.0975900072948533	0.86
mRpS23	CG6689	1.66	0.112	-0.15	-0.0975900072948533	0.86
mRpS23	stc	1.64	0.112	-0.15	-0.0975900072948533	0.86
mRpS23	brk	1.6	0.112	-0.15	-0.0975900072948533	0.86
mRpS23	Mi-2	1.59	0.112	-0.15	-0.0975900072948533	0.86
mRpS23	MED15	1.58	0.112	-0.15	-0.0975900072948533	0.86
mRpS23	CG7818	1.57	0.112	-0.15	-0.0975900072948533	0.86
mRpS23	CG17361	1.54	0.112	-0.15	-0.0975900072948533	0.86
mRpS23	e(y)3	1.54	0.112	-0.15	-0.0975900072948533	0.86
mRpS23	Eip74EF	1.52	0.112	-0.15	-0.0975900072948533	0.86
mRpS23	Iswi	1.47	0.112	-0.15	-0.0975900072948533	0.86
mRpS23	hpo	1.46	0.112	-0.15	-0.0975900072948533	0.86
CenG1A	Lhr	6.03	0.339	0.45	0.683130051063973	0.52
CenG1A	CG7928	5.67	0.339	0.45	0.683130051063973	0.52
CenG1A	CR43670	5.66	0.339	0.45	0.683130051063973	0.52
CenG1A	trem	4.91	0.339	0.45	0.683130051063973	0.52
CenG1A	Bx	4.76	0.339	0.45	0.683130051063973	0.52
CenG1A	CG18476	3.53	0.339	0.45	0.683130051063973	0.52
CenG1A	CG4360	3.28	0.339	0.45	0.683130051063973	0.52
CenG1A	Hr78	2.97	0.339	0.45	0.683130051063973	0.52
CenG1A	ph-p	2.91	0.339	0.45	0.683130051063973	0.52
CenG1A	NC2beta	2.85	0.339	0.45	0.683130051063973	0.52
CenG1A	vdVsx	2.84	0.339	0.45	0.683130051063973	0.52
CenG1A	Chrac-14	2.71	0.339	0.45	0.683130051063973	0.52
CenG1A	gce	2.5	0.339	0.45	0.683130051063973	0.52
CenG1A	TfIIEalpha	2.33	0.339	0.45	0.683130051063973	0.52
CenG1A	HP1c	2.26	0.339	0.45	0.683130051063973	0.52
CenG1A	Atac1	2.25	0.339	0.45	0.683130051063973	0.52
CenG1A	CG11317	2.2	0.339	0.45	0.683130051063973	0.52
CenG1A	Ssrp	2.18	0.339	0.45	0.683130051063973	0.52
CenG1A	CG44247	2.12	0.339	0.45	0.683130051063973	0.52
CenG1A	Su(z)12	2.04	0.339	0.45	0.683130051063973	0.52
CenG1A	Dad	1.95	0.339	0.45	0.683130051063973	0.52
CenG1A	CG3919	1.95	0.339	0.45	0.683130051063973	0.52
CenG1A	CG7818	1.89	0.339	0.45	0.683130051063973	0.52
CenG1A	zf30C	1.87	0.339	0.45	0.683130051063973	0.52
CenG1A	CG15514	1.85	0.339	0.45	0.683130051063973	0.52
CenG1A	Su(var)2-HP2	1.78	0.339	0.45	0.683130051063973	0.52
CenG1A	CG3281	1.75	0.339	0.45	0.683130051063973	0.52
CenG1A	CG34376	1.73	0.339	0.45	0.683130051063973	0.52
CenG1A	yem	1.73	0.339	0.45	0.683130051063973	0.52
CenG1A	CG32264	1.65	0.339	0.45	0.683130051063973	0.52
CG17341	esn	10.07	0.222	0.26	0.277350098112615	0.07
CG17341	caz	6.65	0.222	0.26	0.277350098112615	0.07
CG17341	sba	3.42	0.222	0.26	0.277350098112615	0.07
CG17341	CG7386	3.26	0.222	0.26	0.277350098112615	0.07
CG17341	tara	2.81	0.222	0.26	0.277350098112615	0.07
CG17341	CG2790	2.8	0.222	0.26	0.277350098112615	0.07
CG17341	CG12155	2.69	0.222	0.26	0.277350098112615	0.07
CG17341	CG14117	2.47	0.222	0.26	0.277350098112615	0.07
CG17341	CG7357	2.43	0.222	0.26	0.277350098112615	0.07
CG17341	CG10904	2.33	0.222	0.26	0.277350098112615	0.07
CG17341	Spt5	2.19	0.222	0.26	0.277350098112615	0.07
CG17341	CG10631	2.08	0.222	0.26	0.277350098112615	0.07
CG17341	spt4	2.03	0.222	0.26	0.277350098112615	0.07
CG17341	Mef2	1.94	0.222	0.26	0.277350098112615	0.07
CG17341	l(2)k10201	1.87	0.222	0.26	0.277350098112615	0.07
CG17341	Hr38	1.75	0.222	0.26	0.277350098112615	0.07
CG17341	ERR	1.74	0.222	0.26	0.277350098112615	0.07
CG17341	GATAd	1.67	0.222	0.26	0.277350098112615	0.07
CG17341	CG6254	1.67	0.222	0.26	0.277350098112615	0.07
CG17341	CG9705	1.67	0.222	0.26	0.277350098112615	0.07
CG17341	TH1	1.65	0.222	0.26	0.277350098112615	0.07
CG17341	D_BarHI	1.54	0.222	0.26	0.277350098112615	0.07
CG17341	Pcl	1.53	0.222	0.26	0.277350098112615	0.07
CG17341	MRG15	1.53	0.222	0.26	0.277350098112615	0.07
CG17341	Spt3	1.52	0.222	0.26	0.277350098112615	0.07
CG17341	MBD-R2	1.5	0.222	0.26	0.277350098112615	0.07
CG17341	lid	1.5	0.222	0.26	0.277350098112615	0.07
CG17341	Mrtf	1.43	0.222	0.26	0.277350098112615	0.07
CG17341	pr-set7	1.41	0.222	0.26	0.277350098112615	0.07
CG17341	Hmg-2	1.4	0.222	0.26	0.277350098112615	0.07
Dyrk2	CTPsyn	3.98	0.244	0.17	0.0924500327042048	0.47
Dyrk2	jing	3.38	0.244	0.17	0.0924500327042048	0.47
Dyrk2	CG32700	2.97	0.244	0.17	0.0924500327042048	0.47
Dyrk2	CG17186	2.87	0.244	0.17	0.0924500327042048	0.47
Dyrk2	ktub	2.74	0.244	0.17	0.0924500327042048	0.47
Dyrk2	Su(z)2	2.62	0.244	0.17	0.0924500327042048	0.47
Dyrk2	CG32264	2.51	0.244	0.17	0.0924500327042048	0.47
Dyrk2	CG7839	2.21	0.244	0.17	0.0924500327042048	0.47
Dyrk2	CG12659	2.18	0.244	0.17	0.0924500327042048	0.47
Dyrk2	CG17361	1.95	0.244	0.17	0.0924500327042048	0.47
Dyrk2	Trf	1.86	0.244	0.17	0.0924500327042048	0.47
Dyrk2	tio	1.82	0.244	0.17	0.0924500327042048	0.47
Dyrk2	CG7987	1.81	0.244	0.17	0.0924500327042048	0.47
Dyrk2	CG9705	1.81	0.244	0.17	0.0924500327042048	0.47
Dyrk2	l(2)k10201	1.79	0.244	0.17	0.0924500327042048	0.47
Dyrk2	CG10959	1.76	0.244	0.17	0.0924500327042048	0.47
Dyrk2	CG8159	1.69	0.244	0.17	0.0924500327042048	0.47
Dyrk2	rgr	1.68	0.244	0.17	0.0924500327042048	0.47
Dyrk2	CG8388	1.65	0.244	0.17	0.0924500327042048	0.47
Dyrk2	CG44002	1.64	0.244	0.17	0.0924500327042048	0.47
Dyrk2	sba	1.6	0.244	0.17	0.0924500327042048	0.47
Dyrk2	CG4565	1.57	0.244	0.17	0.0924500327042048	0.47
Dyrk2	mTTF	1.56	0.244	0.17	0.0924500327042048	0.47
Dyrk2	Dh44-R2	1.54	0.244	0.17	0.0924500327042048	0.47
Dyrk2	CG4707	1.53	0.244	0.17	0.0924500327042048	0.47
Dyrk2	CG11695	1.5	0.244	0.17	0.0924500327042048	0.47
Dyrk2	CG3919	1.49	0.244	0.17	0.0924500327042048	0.47
Dyrk2	Hr96	1.45	0.244	0.17	0.0924500327042048	0.47
Dyrk2	CG7357	1.42	0.244	0.17	0.0924500327042048	0.47
Dyrk2	Hbn_Opa_Slp	1.4	0.244	0.17	0.0924500327042048	0.47
CG33090	CG8388	7.83	0.133	0.64	1	0.82
CG33090	CG30403	6.67	0.133	0.64	1	0.82
CG33090	Asciz	4.66	0.133	0.64	1	0.82
CG33090	mTTF	3.87	0.133	0.64	1	0.82
CG33090	Dip1	3.19	0.133	0.64	1	0.82
CG33090	pad	3.18	0.133	0.64	1	0.82
CG33090	Kdm4A	3.16	0.133	0.64	1	0.82
CG33090	egg	3.04	0.133	0.64	1	0.82
CG33090	Mad	2.87	0.133	0.64	1	0.82
CG33090	CG2199	2.85	0.133	0.64	1	0.82
CG33090	her	2.83	0.133	0.64	1	0.82
CG33090	Ssl1	2.78	0.133	0.64	1	0.82
CG33090	Nufip	2.68	0.133	0.64	1	0.82
CG33090	mute	2.64	0.133	0.64	1	0.82
CG33090	CG18265	2.63	0.133	0.64	1	0.82
CG33090	CG3847	2.58	0.133	0.64	1	0.82
CG33090	Brf	2.47	0.133	0.64	1	0.82
CG33090	Sry-delta	2.47	0.133	0.64	1	0.82
CG33090	CG2202	2.43	0.133	0.64	1	0.82
CG33090	Opbp	2.32	0.133	0.64	1	0.82
CG33090	Rabex-5	2.3	0.133	0.64	1	0.82
CG33090	ush	2.27	0.133	0.64	1	0.82
CG33090	ppl	2.06	0.133	0.64	1	0.82
CG33090	Su(H)	2	0.133	0.64	1	0.82
CG33090	Mi-2	2	0.133	0.64	1	0.82
CG33090	CG7818	1.93	0.133	0.64	1	0.82
CG33090	Notch	1.93	0.133	0.64	1	0.82
CG33090	ph-p	1.92	0.133	0.64	1	0.82
CG33090	ktub	1.85	0.133	0.64	1	0.82
CG33090	CG7785	1.82	0.133	0.64	1	0.82
elB	CTPsyn	8.24	0.325	0.44	0.480384461415261	0.48
elB	esn	5.16	0.325	0.44	0.480384461415261	0.48
elB	Hr39	5.07	0.325	0.44	0.480384461415261	0.48
elB	CG34422	4.86	0.325	0.44	0.480384461415261	0.48
elB	MED17	4.02	0.325	0.44	0.480384461415261	0.48
elB	Spt3	3.64	0.325	0.44	0.480384461415261	0.48
elB	CG4565	3.5	0.325	0.44	0.480384461415261	0.48
elB	Hr78	3.16	0.325	0.44	0.480384461415261	0.48
elB	ZnT49B	3.1	0.325	0.44	0.480384461415261	0.48
elB	CG7987	3.07	0.325	0.44	0.480384461415261	0.48
elB	E(z)	2.81	0.325	0.44	0.480384461415261	0.48
elB	cyc	2.58	0.325	0.44	0.480384461415261	0.48
elB	Chrac-16	2.37	0.325	0.44	0.480384461415261	0.48
elB	RpII33	2.33	0.325	0.44	0.480384461415261	0.48
elB	Su(z)2	2.28	0.325	0.44	0.480384461415261	0.48
elB	Hr38	2.2	0.325	0.44	0.480384461415261	0.48
elB	sba	2.19	0.325	0.44	0.480384461415261	0.48
elB	Lhr	2.19	0.325	0.44	0.480384461415261	0.48
elB	Elp3	2.16	0.325	0.44	0.480384461415261	0.48
elB	Snr1	2.1	0.325	0.44	0.480384461415261	0.48
elB	ktub	2.07	0.325	0.44	0.480384461415261	0.48
elB	CG8216	2	0.325	0.44	0.480384461415261	0.48
elB	CG32700	1.95	0.325	0.44	0.480384461415261	0.48
elB	CG1602	1.93	0.325	0.44	0.480384461415261	0.48
elB	tio	1.91	0.325	0.44	0.480384461415261	0.48
elB	CG6276	1.85	0.325	0.44	0.480384461415261	0.48
elB	Mes4	1.78	0.325	0.44	0.480384461415261	0.48
elB	MBD-R2	1.76	0.325	0.44	0.480384461415261	0.48
elB	Ravus	1.73	0.325	0.44	0.480384461415261	0.48
elB	CG12155	1.71	0.325	0.44	0.480384461415261	0.48
noc	lin-28	5.08	0.428	0.32	0.447213595499958	0.43
noc	Ets97D	4.39	0.428	0.32	0.447213595499958	0.43
noc	CG34422	4.37	0.428	0.32	0.447213595499958	0.43
noc	az2	3.71	0.428	0.32	0.447213595499958	0.43
noc	CG11695	3.48	0.428	0.32	0.447213595499958	0.43
noc	CG12768	3.46	0.428	0.32	0.447213595499958	0.43
noc	CTPsyn	3.01	0.428	0.32	0.447213595499958	0.43
noc	CG8216	2.81	0.428	0.32	0.447213595499958	0.43
noc	MED4	2.68	0.428	0.32	0.447213595499958	0.43
noc	TFAM	2.49	0.428	0.32	0.447213595499958	0.43
noc	CG9948	2.37	0.428	0.32	0.447213595499958	0.43
noc	CG14710	2.33	0.428	0.32	0.447213595499958	0.43
noc	CG11906	2.28	0.428	0.32	0.447213595499958	0.43
noc	Eip93F	2.1	0.428	0.32	0.447213595499958	0.43
noc	Chrac-16	1.99	0.428	0.32	0.447213595499958	0.43
noc	Sry-delta	1.98	0.428	0.32	0.447213595499958	0.43
noc	CG6163	1.94	0.428	0.32	0.447213595499958	0.43
noc	CG30403	1.91	0.428	0.32	0.447213595499958	0.43
noc	CG3065	1.75	0.428	0.32	0.447213595499958	0.43
noc	ash2	1.7	0.428	0.32	0.447213595499958	0.43
noc	CG12659	1.68	0.428	0.32	0.447213595499958	0.43
noc	CkIIalpha-i1	1.67	0.428	0.32	0.447213595499958	0.43
noc	egg	1.63	0.428	0.32	0.447213595499958	0.43
noc	hpo	1.56	0.428	0.32	0.447213595499958	0.43
noc	CG6254	1.48	0.428	0.32	0.447213595499958	0.43
noc	yem	1.48	0.428	0.32	0.447213595499958	0.43
noc	fu2	1.47	0.428	0.32	0.447213595499958	0.43
noc	CG6765	1.44	0.428	0.32	0.447213595499958	0.43
noc	CG1647	1.39	0.428	0.32	0.447213595499958	0.43
noc	pzg	1.33	0.428	0.32	0.447213595499958	0.43
osp	Su(var)2-HP2	6.73	0.19	-0.18	0.181568259800641	0.23
osp	CG11906	5.59	0.19	-0.18	0.181568259800641	0.23
osp	Su(var)2-10	3.5	0.19	-0.18	0.181568259800641	0.23
osp	CG4565	2.89	0.19	-0.18	0.181568259800641	0.23
osp	rgr	2.89	0.19	-0.18	0.181568259800641	0.23
osp	CG5180	2.86	0.19	-0.18	0.181568259800641	0.23
osp	Dh44-R2	2.73	0.19	-0.18	0.181568259800641	0.23
osp	MED17	2.66	0.19	-0.18	0.181568259800641	0.23
osp	spt4	2.58	0.19	-0.18	0.181568259800641	0.23
osp	crm	2.46	0.19	-0.18	0.181568259800641	0.23
osp	dbr	2.39	0.19	-0.18	0.181568259800641	0.23
osp	stck	2.17	0.19	-0.18	0.181568259800641	0.23
osp	brk	2.14	0.19	-0.18	0.181568259800641	0.23
osp	CG8765	2.14	0.19	-0.18	0.181568259800641	0.23
osp	pad	2.04	0.19	-0.18	0.181568259800641	0.23
osp	yem	1.95	0.19	-0.18	0.181568259800641	0.23
osp	CG4707	1.91	0.19	-0.18	0.181568259800641	0.23
osp	sage	1.84	0.19	-0.18	0.181568259800641	0.23
osp	e(y)3	1.83	0.19	-0.18	0.181568259800641	0.23
osp	CG10904	1.82	0.19	-0.18	0.181568259800641	0.23
osp	Eip74EF	1.8	0.19	-0.18	0.181568259800641	0.23
osp	Bka	1.74	0.19	-0.18	0.181568259800641	0.23
osp	MED7	1.72	0.19	-0.18	0.181568259800641	0.23
osp	CG9305	1.7	0.19	-0.18	0.181568259800641	0.23
osp	Kdm2	1.67	0.19	-0.18	0.181568259800641	0.23
osp	ppl	1.65	0.19	-0.18	0.181568259800641	0.23
osp	CG11560	1.64	0.19	-0.18	0.181568259800641	0.23
osp	Eip93F	1.63	0.19	-0.18	0.181568259800641	0.23
osp	tara	1.57	0.19	-0.18	0.181568259800641	0.23
osp	sba	1.56	0.19	-0.18	0.181568259800641	0.23
CG42313	CG10209	6.25	0.731	-0.1	0.333333333333333	0.98
CG42313	CG12162	5.92	0.731	-0.1	0.333333333333333	0.98
CG42313	CG15514	4.89	0.731	-0.1	0.333333333333333	0.98
CG42313	su(Hw)	4.47	0.731	-0.1	0.333333333333333	0.98
CG42313	CG13123	4.06	0.731	-0.1	0.333333333333333	0.98
CG42313	ppl	3.67	0.731	-0.1	0.333333333333333	0.98
CG42313	CG10904	3.4	0.731	-0.1	0.333333333333333	0.98
CG42313	Side	3.37	0.731	-0.1	0.333333333333333	0.98
CG42313	ssp	3.36	0.731	-0.1	0.333333333333333	0.98
CG42313	CG12236	3.33	0.731	-0.1	0.333333333333333	0.98
CG42313	Set2	3.16	0.731	-0.1	0.333333333333333	0.98
CG42313	fu2	2.93	0.731	-0.1	0.333333333333333	0.98
CG42313	Brf	2.67	0.731	-0.1	0.333333333333333	0.98
CG42313	CG3919	2.35	0.731	-0.1	0.333333333333333	0.98
CG42313	CG14712	2.31	0.731	-0.1	0.333333333333333	0.98
CG42313	CG8216	2.24	0.731	-0.1	0.333333333333333	0.98
CG42313	wdn	2.19	0.731	-0.1	0.333333333333333	0.98
CG42313	grp	2.06	0.731	-0.1	0.333333333333333	0.98
CG42313	CG6163	2.05	0.731	-0.1	0.333333333333333	0.98
CG42313	polybromo	2.04	0.731	-0.1	0.333333333333333	0.98
CG42313	CG7928	2.04	0.731	-0.1	0.333333333333333	0.98
CG42313	bs	1.92	0.731	-0.1	0.333333333333333	0.98
CG42313	Atac1	1.65	0.731	-0.1	0.333333333333333	0.98
CG42313	CG3847	1.63	0.731	-0.1	0.333333333333333	0.98
CG42313	pita	1.6	0.731	-0.1	0.333333333333333	0.98
CG42313	CG1647	1.54	0.731	-0.1	0.333333333333333	0.98
CG42313	Rabex-5	1.53	0.731	-0.1	0.333333333333333	0.98
CG42313	CG11723	1.52	0.731	-0.1	0.333333333333333	0.98
CG42313	MED7	1.49	0.731	-0.1	0.333333333333333	0.98
CG42313	dwg	1.41	0.731	-0.1	0.333333333333333	0.98
CG33310	Mrtf	7.5	0.085	0.01	0.29277002188456	0.48
CG33310	CG3815	7.12	0.085	0.01	0.29277002188456	0.48
CG33310	CG32264	4.9	0.085	0.01	0.29277002188456	0.48
CG33310	Su(H)	3.86	0.085	0.01	0.29277002188456	0.48
CG33310	Eip93F	3.84	0.085	0.01	0.29277002188456	0.48
CG33310	az2	3.11	0.085	0.01	0.29277002188456	0.48
CG33310	CG11398	2.87	0.085	0.01	0.29277002188456	0.48
CG33310	CG10631	2.61	0.085	0.01	0.29277002188456	0.48
CG33310	Cdc5	2.39	0.085	0.01	0.29277002188456	0.48
CG33310	CG31224	2.13	0.085	0.01	0.29277002188456	0.48
CG33310	tara	2.11	0.085	0.01	0.29277002188456	0.48
CG33310	CG1965	2	0.085	0.01	0.29277002188456	0.48
CG33310	mamo	1.94	0.085	0.01	0.29277002188456	0.48
CG33310	CG8145	1.86	0.085	0.01	0.29277002188456	0.48
CG33310	CG7556	1.81	0.085	0.01	0.29277002188456	0.48
CG33310	Mad	1.79	0.085	0.01	0.29277002188456	0.48
CG33310	Hmr	1.77	0.085	0.01	0.29277002188456	0.48
CG33310	CG3838	1.75	0.085	0.01	0.29277002188456	0.48
CG33310	CG14117	1.74	0.085	0.01	0.29277002188456	0.48
CG33310	CG7745	1.58	0.085	0.01	0.29277002188456	0.48
CG33310	mxc	1.54	0.085	0.01	0.29277002188456	0.48
CG33310	mld	1.52	0.085	0.01	0.29277002188456	0.48
CG33310	CG4936	1.48	0.085	0.01	0.29277002188456	0.48
CG33310	Su(z)12	1.46	0.085	0.01	0.29277002188456	0.48
CG33310	trr	1.45	0.085	0.01	0.29277002188456	0.48
CG33310	Spt5	1.4	0.085	0.01	0.29277002188456	0.48
CG33310	CG7357	1.37	0.085	0.01	0.29277002188456	0.48
CG33310	vdOptix	1.36	0.085	0.01	0.29277002188456	0.48
CG33310	CG12768	1.34	0.085	0.01	0.29277002188456	0.48
CG33310	ktub	1.25	0.085	0.01	0.29277002188456	0.48
CG15270	polybromo	8.95	0.203	0.41	0.53748384988657	0.42
CG15270	Lmpt	6.73	0.203	0.41	0.53748384988657	0.42
CG15270	CR43671	6.12	0.203	0.41	0.53748384988657	0.42
CG15270	CG6276	5.36	0.203	0.41	0.53748384988657	0.42
CG15270	Brf	4.56	0.203	0.41	0.53748384988657	0.42
CG15270	Mrtf	3.81	0.203	0.41	0.53748384988657	0.42
CG15270	hpo	2.82	0.203	0.41	0.53748384988657	0.42
CG15270	Sry-delta	2.57	0.203	0.41	0.53748384988657	0.42
CG15270	CG8944	2.43	0.203	0.41	0.53748384988657	0.42
CG15270	ppl	2.38	0.203	0.41	0.53748384988657	0.42
CG15270	MED7	2.36	0.203	0.41	0.53748384988657	0.42
CG15270	CG2712	2.3	0.203	0.41	0.53748384988657	0.42
CG15270	phol	2.26	0.203	0.41	0.53748384988657	0.42
CG15270	GATAd	2.17	0.203	0.41	0.53748384988657	0.42
CG15270	Notch	2.17	0.203	0.41	0.53748384988657	0.42
CG15270	ph-p	2.16	0.203	0.41	0.53748384988657	0.42
CG15270	CG7928	2.12	0.203	0.41	0.53748384988657	0.42
CG15270	sage	2.1	0.203	0.41	0.53748384988657	0.42
CG15270	Opbp	1.98	0.203	0.41	0.53748384988657	0.42
CG15270	CG11560	1.88	0.203	0.41	0.53748384988657	0.42
CG15270	CG7785	1.74	0.203	0.41	0.53748384988657	0.42
CG15270	CG14117	1.74	0.203	0.41	0.53748384988657	0.42
CG15270	TfIIEalpha	1.71	0.203	0.41	0.53748384988657	0.42
CG15270	Dref	1.7	0.203	0.41	0.53748384988657	0.42
CG15270	MED17	1.7	0.203	0.41	0.53748384988657	0.42
CG15270	shn	1.69	0.203	0.41	0.53748384988657	0.42
CG15270	Dad	1.68	0.203	0.41	0.53748384988657	0.42
CG15270	msl-3	1.63	0.203	0.41	0.53748384988657	0.42
CG15270	CG15073	1.61	0.203	0.41	0.53748384988657	0.42
CG15270	CG17359	1.6	0.203	0.41	0.53748384988657	0.42
CG4168	Lmpt	4.42	0.18	0.12	0.323875137815648	0.21
CG4168	hpo	4.37	0.18	0.12	0.323875137815648	0.21
CG4168	Mef2	4.34	0.18	0.12	0.323875137815648	0.21
CG4168	stc	3.55	0.18	0.12	0.323875137815648	0.21
CG4168	yem	2.6	0.18	0.12	0.323875137815648	0.21
CG4168	CG6254	2.55	0.18	0.12	0.323875137815648	0.21
CG4168	CG1602	2.31	0.18	0.12	0.323875137815648	0.21
CG4168	Ssl1	2.28	0.18	0.12	0.323875137815648	0.21
CG4168	CG10321	2.28	0.18	0.12	0.323875137815648	0.21
CG4168	dwg	2.27	0.18	0.12	0.323875137815648	0.21
CG4168	M1BP	2.23	0.18	0.12	0.323875137815648	0.21
CG4168	TH1	2.2	0.18	0.12	0.323875137815648	0.21
CG4168	CG11696	2.09	0.18	0.12	0.323875137815648	0.21
CG4168	Hth_Opa	2.07	0.18	0.12	0.323875137815648	0.21
CG4168	CG18265	2.05	0.18	0.12	0.323875137815648	0.21
CG4168	Mtp	1.86	0.18	0.12	0.323875137815648	0.21
CG4168	ush	1.76	0.18	0.12	0.323875137815648	0.21
CG4168	CR43671	1.72	0.18	0.12	0.323875137815648	0.21
CG4168	RpII33	1.68	0.18	0.12	0.323875137815648	0.21
CG4168	Hr96	1.68	0.18	0.12	0.323875137815648	0.21
CG4168	Mat1	1.66	0.18	0.12	0.323875137815648	0.21
CG4168	dom	1.64	0.18	0.12	0.323875137815648	0.21
CG4168	CG1024	1.63	0.18	0.12	0.323875137815648	0.21
CG4168	CG13123	1.52	0.18	0.12	0.323875137815648	0.21
CG4168	TFAM	1.47	0.18	0.12	0.323875137815648	0.21
CG4168	Atac1	1.47	0.18	0.12	0.323875137815648	0.21
CG4168	Dip1	1.45	0.18	0.12	0.323875137815648	0.21
CG4168	dDpp	1.4	0.18	0.12	0.323875137815648	0.21
CG4168	CG4565	1.37	0.18	0.12	0.323875137815648	0.21
CG4168	CG7745	1.34	0.18	0.12	0.323875137815648	0.21
yuri	CG32982	6.22	0.214	-0.11	0.227710017021324	0.07
yuri	CG15073	5.13	0.214	-0.11	0.227710017021324	0.07
yuri	e(y)3	3.27	0.214	-0.11	0.227710017021324	0.07
yuri	pr-set7	3.05	0.214	-0.11	0.227710017021324	0.07
yuri	CG18265	2.99	0.214	-0.11	0.227710017021324	0.07
yuri	Su(H)	2.78	0.214	-0.11	0.227710017021324	0.07
yuri	l(2)k10201	2.75	0.214	-0.11	0.227710017021324	0.07
yuri	CG10979	2.4	0.214	-0.11	0.227710017021324	0.07
yuri	trem	2.31	0.214	-0.11	0.227710017021324	0.07
yuri	TfIIEalpha	2.29	0.214	-0.11	0.227710017021324	0.07
yuri	cyc	2.26	0.214	-0.11	0.227710017021324	0.07
yuri	CG7745	2.23	0.214	-0.11	0.227710017021324	0.07
yuri	Sox14	2.17	0.214	-0.11	0.227710017021324	0.07
yuri	bs	2.16	0.214	-0.11	0.227710017021324	0.07
yuri	dbr	2.09	0.214	-0.11	0.227710017021324	0.07
yuri	CG3281	2.09	0.214	-0.11	0.227710017021324	0.07
yuri	Hr39	2.08	0.214	-0.11	0.227710017021324	0.07
yuri	Nufip	2.02	0.214	-0.11	0.227710017021324	0.07
yuri	Meics	2	0.214	-0.11	0.227710017021324	0.07
yuri	zf30C	1.88	0.214	-0.11	0.227710017021324	0.07
yuri	Hr38	1.86	0.214	-0.11	0.227710017021324	0.07
yuri	CG2790	1.85	0.214	-0.11	0.227710017021324	0.07
yuri	CTCF	1.85	0.214	-0.11	0.227710017021324	0.07
yuri	Ssrp	1.82	0.214	-0.11	0.227710017021324	0.07
yuri	E2f1	1.81	0.214	-0.11	0.227710017021324	0.07
yuri	Dip1	1.8	0.214	-0.11	0.227710017021324	0.07
yuri	CG7785	1.73	0.214	-0.11	0.227710017021324	0.07
yuri	grp	1.67	0.214	-0.11	0.227710017021324	0.07
yuri	CG2116	1.66	0.214	-0.11	0.227710017021324	0.07
yuri	CG10147	1.57	0.214	-0.11	0.227710017021324	0.07
lace	Bx	12.42	0.139	0.58	0.53748384988657	0.79
lace	row	5.7	0.139	0.58	0.53748384988657	0.79
lace	CG12162	4.81	0.139	0.58	0.53748384988657	0.79
lace	CG6163	4.31	0.139	0.58	0.53748384988657	0.79
lace	Spt3	3.87	0.139	0.58	0.53748384988657	0.79
lace	CG8924	3.86	0.139	0.58	0.53748384988657	0.79
lace	Lmpt	3.81	0.139	0.58	0.53748384988657	0.79
lace	CG12104	3.6	0.139	0.58	0.53748384988657	0.79
lace	spt4	3.04	0.139	0.58	0.53748384988657	0.79
lace	CG14710	2.7	0.139	0.58	0.53748384988657	0.79
lace	ssp	2.66	0.139	0.58	0.53748384988657	0.79
lace	Ravus	2.66	0.139	0.58	0.53748384988657	0.79
lace	Kdm2	2.57	0.139	0.58	0.53748384988657	0.79
lace	fd68A	2.51	0.139	0.58	0.53748384988657	0.79
lace	Bug22	2.44	0.139	0.58	0.53748384988657	0.79
lace	Cp190	2.42	0.139	0.58	0.53748384988657	0.79
lace	CG14667	2.42	0.139	0.58	0.53748384988657	0.79
lace	Meics	2.39	0.139	0.58	0.53748384988657	0.79
lace	CG32982	2.39	0.139	0.58	0.53748384988657	0.79
lace	CG2875	2.39	0.139	0.58	0.53748384988657	0.79
lace	CG11723	2.37	0.139	0.58	0.53748384988657	0.79
lace	CG11560	2.17	0.139	0.58	0.53748384988657	0.79
lace	ppl	1.97	0.139	0.58	0.53748384988657	0.79
lace	CTPsyn	1.97	0.139	0.58	0.53748384988657	0.79
lace	mld	1.91	0.139	0.58	0.53748384988657	0.79
lace	CG15514	1.91	0.139	0.58	0.53748384988657	0.79
lace	lin-28	1.87	0.139	0.58	0.53748384988657	0.79
lace	CG11317	1.82	0.139	0.58	0.53748384988657	0.79
lace	Hth	1.82	0.139	0.58	0.53748384988657	0.79
lace	CG17328	1.81	0.139	0.58	0.53748384988657	0.79
kek3	esn	6.03	0.609	0.43	0.516397779494322	0.45
kek3	trem	3.07	0.609	0.43	0.516397779494322	0.45
kek3	Mef2	2.64	0.609	0.43	0.516397779494322	0.45
kek3	CG10959	2.53	0.609	0.43	0.516397779494322	0.45
kek3	rgr	2.31	0.609	0.43	0.516397779494322	0.45
kek3	pzg	2.21	0.609	0.43	0.516397779494322	0.45
kek3	sba	2.07	0.609	0.43	0.516397779494322	0.45
kek3	CTCF	2.05	0.609	0.43	0.516397779494322	0.45
kek3	CR43671	2.05	0.609	0.43	0.516397779494322	0.45
kek3	her	2	0.609	0.43	0.516397779494322	0.45
kek3	mor	1.99	0.609	0.43	0.516397779494322	0.45
kek3	MED17	1.96	0.609	0.43	0.516397779494322	0.45
kek3	pita	1.92	0.609	0.43	0.516397779494322	0.45
kek3	Eip93F	1.9	0.609	0.43	0.516397779494322	0.45
kek3	CG45071	1.86	0.609	0.43	0.516397779494322	0.45
kek3	CG7928	1.86	0.609	0.43	0.516397779494322	0.45
kek3	Bap55	1.83	0.609	0.43	0.516397779494322	0.45
kek3	CG8388	1.61	0.609	0.43	0.516397779494322	0.45
kek3	CG7556	1.61	0.609	0.43	0.516397779494322	0.45
kek3	CG13894	1.6	0.609	0.43	0.516397779494322	0.45
kek3	ph-p	1.59	0.609	0.43	0.516397779494322	0.45
kek3	TFAM	1.57	0.609	0.43	0.516397779494322	0.45
kek3	Tfb1	1.54	0.609	0.43	0.516397779494322	0.45
kek3	CG6683	1.44	0.609	0.43	0.516397779494322	0.45
kek3	dOptix.dVsx	1.42	0.609	0.43	0.516397779494322	0.45
kek3	Bka	1.41	0.609	0.43	0.516397779494322	0.45
kek3	Hmg-2	1.37	0.609	0.43	0.516397779494322	0.45
kek3	CG10321	1.3	0.609	0.43	0.516397779494322	0.45
kek3	CG3281	1.3	0.609	0.43	0.516397779494322	0.45
kek3	Chrac-16	1.26	0.609	0.43	0.516397779494322	0.45
CG3793	CG18265	8.43	0.106	0.44	0.786795792469443	0.54
CG3793	GATAd	6.68	0.106	0.44	0.786795792469443	0.54
CG3793	hng3	5.47	0.106	0.44	0.786795792469443	0.54
CG3793	CG7928	4.83	0.106	0.44	0.786795792469443	0.54
CG3793	CG16863	3.35	0.106	0.44	0.786795792469443	0.54
CG3793	CG6163	3.3	0.106	0.44	0.786795792469443	0.54
CG3793	CG6276	3.23	0.106	0.44	0.786795792469443	0.54
CG3793	CG17328	2.86	0.106	0.44	0.786795792469443	0.54
CG3793	dwg	2.81	0.106	0.44	0.786795792469443	0.54
CG3793	trr	2.72	0.106	0.44	0.786795792469443	0.54
CG3793	MRG15	2.69	0.106	0.44	0.786795792469443	0.54
CG3793	CG44002	2.55	0.106	0.44	0.786795792469443	0.54
CG3793	CG31510	2.51	0.106	0.44	0.786795792469443	0.54
CG3793	Mtp	2.47	0.106	0.44	0.786795792469443	0.54
CG3793	bs	2.31	0.106	0.44	0.786795792469443	0.54
CG3793	Hr78	2.21	0.106	0.44	0.786795792469443	0.54
CG3793	CG11398	2.17	0.106	0.44	0.786795792469443	0.54
CG3793	Lmpt	2.17	0.106	0.44	0.786795792469443	0.54
CG3793	CG17361	2.14	0.106	0.44	0.786795792469443	0.54
CG3793	CG30403	2.05	0.106	0.44	0.786795792469443	0.54
CG3793	Bap55	2.04	0.106	0.44	0.786795792469443	0.54
CG3793	Hmr	1.99	0.106	0.44	0.786795792469443	0.54
CG3793	yem	1.99	0.106	0.44	0.786795792469443	0.54
CG3793	CG7745	1.98	0.106	0.44	0.786795792469443	0.54
CG3793	stck	1.96	0.106	0.44	0.786795792469443	0.54
CG3793	CG4820	1.94	0.106	0.44	0.786795792469443	0.54
CG3793	CG2199	1.93	0.106	0.44	0.786795792469443	0.54
CG3793	mor	1.91	0.106	0.44	0.786795792469443	0.54
CG3793	MBD-R2	1.88	0.106	0.44	0.786795792469443	0.54
CG3793	TH1	1.84	0.106	0.44	0.786795792469443	0.54
Ku80	CG12236	3.71	0.069	0.53	0.683130051063973	0.86
Ku80	dwg	3.46	0.069	0.53	0.683130051063973	0.86
Ku80	fu2	3.13	0.069	0.53	0.683130051063973	0.86
Ku80	Taf8	3.09	0.069	0.53	0.683130051063973	0.86
Ku80	Ssl1	3.05	0.069	0.53	0.683130051063973	0.86
Ku80	CG7386	2.83	0.069	0.53	0.683130051063973	0.86
Ku80	mld	2.83	0.069	0.53	0.683130051063973	0.86
Ku80	CG8388	2.68	0.069	0.53	0.683130051063973	0.86
Ku80	Brf	2.65	0.069	0.53	0.683130051063973	0.86
Ku80	mor	2.62	0.069	0.53	0.683130051063973	0.86
Ku80	MED4	2.57	0.069	0.53	0.683130051063973	0.86
Ku80	lilli	2.54	0.069	0.53	0.683130051063973	0.86
Ku80	CG31224	2.33	0.069	0.53	0.683130051063973	0.86
Ku80	CG9948	2.3	0.069	0.53	0.683130051063973	0.86
Ku80	caz	2.19	0.069	0.53	0.683130051063973	0.86
Ku80	Hmg-2	2.14	0.069	0.53	0.683130051063973	0.86
Ku80	Dref	2.12	0.069	0.53	0.683130051063973	0.86
Ku80	Ssrp	2.12	0.069	0.53	0.683130051063973	0.86
Ku80	Meics	2.12	0.069	0.53	0.683130051063973	0.86
Ku80	ash2	2.05	0.069	0.53	0.683130051063973	0.86
Ku80	l(2)k10201	2.01	0.069	0.53	0.683130051063973	0.86
Ku80	Trl	2	0.069	0.53	0.683130051063973	0.86
Ku80	CG6276	1.99	0.069	0.53	0.683130051063973	0.86
Ku80	Tbp	1.93	0.069	0.53	0.683130051063973	0.86
Ku80	CG4565	1.9	0.069	0.53	0.683130051063973	0.86
Ku80	mute	1.78	0.069	0.53	0.683130051063973	0.86
Ku80	tio	1.77	0.069	0.53	0.683130051063973	0.86
Ku80	CG5180	1.7	0.069	0.53	0.683130051063973	0.86
Ku80	CG3847	1.67	0.069	0.53	0.683130051063973	0.86
Ku80	Lmpt	1.66	0.069	0.53	0.683130051063973	0.86
beat-Ib	Rfx	7.32	0.564	0.6	0.764470787156438	0.64
beat-Ib	jing	5.97	0.564	0.6	0.764470787156438	0.64
beat-Ib	CG4360	5.72	0.564	0.6	0.764470787156438	0.64
beat-Ib	Hr38	5.42	0.564	0.6	0.764470787156438	0.64
beat-Ib	E2f1	5.19	0.564	0.6	0.764470787156438	0.64
beat-Ib	CG3065	3.8	0.564	0.6	0.764470787156438	0.64
beat-Ib	lin-28	3.7	0.564	0.6	0.764470787156438	0.64
beat-Ib	CG13894	2.99	0.564	0.6	0.764470787156438	0.64
beat-Ib	Nufip	2.89	0.564	0.6	0.764470787156438	0.64
beat-Ib	ERR	2.79	0.564	0.6	0.764470787156438	0.64
beat-Ib	GATAd	2.68	0.564	0.6	0.764470787156438	0.64
beat-Ib	CG17361	2.32	0.564	0.6	0.764470787156438	0.64
beat-Ib	Ets97D	2.24	0.564	0.6	0.764470787156438	0.64
beat-Ib	E(z)	2.23	0.564	0.6	0.764470787156438	0.64
beat-Ib	CG15514	2.23	0.564	0.6	0.764470787156438	0.64
beat-Ib	RpII33	2.16	0.564	0.6	0.764470787156438	0.64
beat-Ib	CG3838	2.08	0.564	0.6	0.764470787156438	0.64
beat-Ib	mute	2.03	0.564	0.6	0.764470787156438	0.64
beat-Ib	pzg	2	0.564	0.6	0.764470787156438	0.64
beat-Ib	shn	1.88	0.564	0.6	0.764470787156438	0.64
beat-Ib	CG9305	1.81	0.564	0.6	0.764470787156438	0.64
beat-Ib	Trl	1.8	0.564	0.6	0.764470787156438	0.64
beat-Ib	CG9215	1.8	0.564	0.6	0.764470787156438	0.64
beat-Ib	Dad	1.79	0.564	0.6	0.764470787156438	0.64
beat-Ib	Su(var)3-7	1.73	0.564	0.6	0.764470787156438	0.64
beat-Ib	CG10631	1.62	0.564	0.6	0.764470787156438	0.64
beat-Ib	tara	1.53	0.564	0.6	0.764470787156438	0.64
beat-Ib	Mat1	1.45	0.564	0.6	0.764470787156438	0.64
beat-Ib	CG6272	1.41	0.564	0.6	0.764470787156438	0.64
beat-Ib	Elp3	1.37	0.564	0.6	0.764470787156438	0.64
beat-Ic	CG2790	4.76	0.724	0.6	0.6	0.48
beat-Ic	Hr38	3.18	0.724	0.6	0.6	0.48
beat-Ic	jing	3.13	0.724	0.6	0.6	0.48
beat-Ic	CG13894	3.01	0.724	0.6	0.6	0.48
beat-Ic	ERR	2.96	0.724	0.6	0.6	0.48
beat-Ic	CG4360	2.62	0.724	0.6	0.6	0.48
beat-Ic	CG1965	2.58	0.724	0.6	0.6	0.48
beat-Ic	CG13123	2.56	0.724	0.6	0.6	0.48
beat-Ic	Dh44-R2	2.55	0.724	0.6	0.6	0.48
beat-Ic	CG16863	2.54	0.724	0.6	0.6	0.48
beat-Ic	E2f1	2.24	0.724	0.6	0.6	0.48
beat-Ic	Chrac-16	2.14	0.724	0.6	0.6	0.48
beat-Ic	e(y)1	2.09	0.724	0.6	0.6	0.48
beat-Ic	Rbf	2.03	0.724	0.6	0.6	0.48
beat-Ic	CTCF	2.01	0.724	0.6	0.6	0.48
beat-Ic	CG7745	1.86	0.724	0.6	0.6	0.48
beat-Ic	Rabex-5	1.85	0.724	0.6	0.6	0.48
beat-Ic	Slp_D	1.85	0.724	0.6	0.6	0.48
beat-Ic	Ravus	1.7	0.724	0.6	0.6	0.48
beat-Ic	Mad	1.66	0.724	0.6	0.6	0.48
beat-Ic	CG8281	1.64	0.724	0.6	0.6	0.48
beat-Ic	Dref	1.58	0.724	0.6	0.6	0.48
beat-Ic	RpII33	1.57	0.724	0.6	0.6	0.48
beat-Ic	Mat1	1.55	0.724	0.6	0.6	0.48
beat-Ic	ktub	1.54	0.724	0.6	0.6	0.48
beat-Ic	Taf8	1.53	0.724	0.6	0.6	0.48
beat-Ic	wdn	1.49	0.724	0.6	0.6	0.48
beat-Ic	Chrac-14	1.49	0.724	0.6	0.6	0.48
beat-Ic	whole_OPC	1.48	0.724	0.6	0.6	0.48
beat-Ic	vOptix.vVsx	1.47	0.724	0.6	0.6	0.48
beat-Ia	nvy	6.32	0.799	-0.03	0.29277002188456	0.37
beat-Ia	Mes4	4.78	0.799	-0.03	0.29277002188456	0.37
beat-Ia	CG14712	4.09	0.799	-0.03	0.29277002188456	0.37
beat-Ia	Mat1	3.6	0.799	-0.03	0.29277002188456	0.37
beat-Ia	mTTF	3.5	0.799	-0.03	0.29277002188456	0.37
beat-Ia	jing	3.43	0.799	-0.03	0.29277002188456	0.37
beat-Ia	HP1c	3.31	0.799	-0.03	0.29277002188456	0.37
beat-Ia	Su(H)	3.28	0.799	-0.03	0.29277002188456	0.37
beat-Ia	Tfb1	3.05	0.799	-0.03	0.29277002188456	0.37
beat-Ia	Hbn_Opa_Slp	2.76	0.799	-0.03	0.29277002188456	0.37
beat-Ia	CG15514	2.74	0.799	-0.03	0.29277002188456	0.37
beat-Ia	CG10979	2.74	0.799	-0.03	0.29277002188456	0.37
beat-Ia	Ets97D	2.72	0.799	-0.03	0.29277002188456	0.37
beat-Ia	CR43671	2.34	0.799	-0.03	0.29277002188456	0.37
beat-Ia	CG4360	2.34	0.799	-0.03	0.29277002188456	0.37
beat-Ia	CG17361	2.3	0.799	-0.03	0.29277002188456	0.37
beat-Ia	CG8216	2.28	0.799	-0.03	0.29277002188456	0.37
beat-Ia	her	2.23	0.799	-0.03	0.29277002188456	0.37
beat-Ia	CG1965	2.19	0.799	-0.03	0.29277002188456	0.37
beat-Ia	stc	2.14	0.799	-0.03	0.29277002188456	0.37
beat-Ia	mamo	2.14	0.799	-0.03	0.29277002188456	0.37
beat-Ia	az2	2.05	0.799	-0.03	0.29277002188456	0.37
beat-Ia	ash2	2.03	0.799	-0.03	0.29277002188456	0.37
beat-Ia	CG15073	2.02	0.799	-0.03	0.29277002188456	0.37
beat-Ia	CG11695	2	0.799	-0.03	0.29277002188456	0.37
beat-Ia	Pcl	1.91	0.799	-0.03	0.29277002188456	0.37
beat-Ia	Bap60	1.89	0.799	-0.03	0.29277002188456	0.37
beat-Ia	hng3	1.87	0.799	-0.03	0.29277002188456	0.37
beat-Ia	CG6272	1.81	0.799	-0.03	0.29277002188456	0.37
beat-Ia	CG7818	1.77	0.799	-0.03	0.29277002188456	0.37
CG42817	CG5196	4.63	0.262	-0.31	0.0975900072948533	0.01
CG42817	MRG15	4.52	0.262	-0.31	0.0975900072948533	0.01
CG42817	CG4424	3.42	0.262	-0.31	0.0975900072948533	0.01
CG42817	CG17802	3.33	0.262	-0.31	0.0975900072948533	0.01
CG42817	CG6276	3.17	0.262	-0.31	0.0975900072948533	0.01
CG42817	trr	2.72	0.262	-0.31	0.0975900072948533	0.01
CG42817	Rfx	2.62	0.262	-0.31	0.0975900072948533	0.01
CG42817	Dref	2.42	0.262	-0.31	0.0975900072948533	0.01
CG42817	CG32264	2.26	0.262	-0.31	0.0975900072948533	0.01
CG42817	CG4854	2.2	0.262	-0.31	0.0975900072948533	0.01
CG42817	e(y)3	2.19	0.262	-0.31	0.0975900072948533	0.01
CG42817	CG13624	2.17	0.262	-0.31	0.0975900072948533	0.01
CG42817	Side	2.09	0.262	-0.31	0.0975900072948533	0.01
CG42817	Atac1	2.08	0.262	-0.31	0.0975900072948533	0.01
CG42817	CG6254	2	0.262	-0.31	0.0975900072948533	0.01
CG42817	lid	1.97	0.262	-0.31	0.0975900072948533	0.01
CG42817	CG11696	1.88	0.262	-0.31	0.0975900072948533	0.01
CG42817	CTCF	1.81	0.262	-0.31	0.0975900072948533	0.01
CG42817	dwg	1.79	0.262	-0.31	0.0975900072948533	0.01
CG42817	Su(z)12	1.77	0.262	-0.31	0.0975900072948533	0.01
CG42817	Ada2b	1.74	0.262	-0.31	0.0975900072948533	0.01
CG42817	Mat1	1.73	0.262	-0.31	0.0975900072948533	0.01
CG42817	Su(var)2-HP2	1.71	0.262	-0.31	0.0975900072948533	0.01
CG42817	CG6683	1.71	0.262	-0.31	0.0975900072948533	0.01
CG42817	CG7785	1.66	0.262	-0.31	0.0975900072948533	0.01
CG42817	CG1965	1.62	0.262	-0.31	0.0975900072948533	0.01
CG42817	CG17361	1.61	0.262	-0.31	0.0975900072948533	0.01
CG42817	CG10631	1.55	0.262	-0.31	0.0975900072948533	0.01
CG42817	CG11723	1.53	0.262	-0.31	0.0975900072948533	0.01
CG42817	Bap60	1.52	0.262	-0.31	0.0975900072948533	0.01
mRpL4	CG1024	7.94	0.147	-0.18	0.227710017021324	0.37
mRpL4	Hr78	6.11	0.147	-0.18	0.227710017021324	0.37
mRpL4	Meics	4	0.147	-0.18	0.227710017021324	0.37
mRpL4	MED25	3.19	0.147	-0.18	0.227710017021324	0.37
mRpL4	CG4565	3.03	0.147	-0.18	0.227710017021324	0.37
mRpL4	E2f1	2.79	0.147	-0.18	0.227710017021324	0.37
mRpL4	mamo	2.72	0.147	-0.18	0.227710017021324	0.37
mRpL4	Side	2.71	0.147	-0.18	0.227710017021324	0.37
mRpL4	CG4936	2.64	0.147	-0.18	0.227710017021324	0.37
mRpL4	Su(var)2-10	2.47	0.147	-0.18	0.227710017021324	0.37
mRpL4	RpII33	2.42	0.147	-0.18	0.227710017021324	0.37
mRpL4	GATAd	2.4	0.147	-0.18	0.227710017021324	0.37
mRpL4	l(2)k10201	2.39	0.147	-0.18	0.227710017021324	0.37
mRpL4	ppl	2.26	0.147	-0.18	0.227710017021324	0.37
mRpL4	CG17361	2.26	0.147	-0.18	0.227710017021324	0.37
mRpL4	CG8145	2.22	0.147	-0.18	0.227710017021324	0.37
mRpL4	CG1792	2.19	0.147	-0.18	0.227710017021324	0.37
mRpL4	Bka	2.1	0.147	-0.18	0.227710017021324	0.37
mRpL4	Max	2.07	0.147	-0.18	0.227710017021324	0.37
mRpL4	CTCF	1.98	0.147	-0.18	0.227710017021324	0.37
mRpL4	Kdm4A	1.9	0.147	-0.18	0.227710017021324	0.37
mRpL4	CG8924	1.83	0.147	-0.18	0.227710017021324	0.37
mRpL4	pr-set7	1.78	0.147	-0.18	0.227710017021324	0.37
mRpL4	Ssrp	1.64	0.147	-0.18	0.227710017021324	0.37
mRpL4	CG15011	1.62	0.147	-0.18	0.227710017021324	0.37
mRpL4	CG8216	1.62	0.147	-0.18	0.227710017021324	0.37
mRpL4	CG8281	1.6	0.147	-0.18	0.227710017021324	0.37
mRpL4	stck	1.6	0.147	-0.18	0.227710017021324	0.37
mRpL4	CG1602	1.59	0.147	-0.18	0.227710017021324	0.37
mRpL4	CG45071	1.57	0.147	-0.18	0.227710017021324	0.37
dac	CG32982	6.4	0.11	-0.04	0.227710017021324	0.13
dac	CG12236	2.16	0.11	-0.04	0.227710017021324	0.13
dac	CG31224	2.06	0.11	-0.04	0.227710017021324	0.13
dac	CkIIalpha-i1	1.93	0.11	-0.04	0.227710017021324	0.13
dac	CG8944	1.82	0.11	-0.04	0.227710017021324	0.13
dac	CG4565	1.74	0.11	-0.04	0.227710017021324	0.13
dac	Spt5	1.68	0.11	-0.04	0.227710017021324	0.13
dac	lilli	1.66	0.11	-0.04	0.227710017021324	0.13
dac	CG1603	1.62	0.11	-0.04	0.227710017021324	0.13
dac	Ada2b	1.56	0.11	-0.04	0.227710017021324	0.13
dac	Spt3	1.55	0.11	-0.04	0.227710017021324	0.13
dac	Ssl1	1.49	0.11	-0.04	0.227710017021324	0.13
dac	Dh44-R2	1.45	0.11	-0.04	0.227710017021324	0.13
dac	NC2beta	1.39	0.11	-0.04	0.227710017021324	0.13
dac	spt4	1.39	0.11	-0.04	0.227710017021324	0.13
dac	CG2116	1.38	0.11	-0.04	0.227710017021324	0.13
dac	CG6272	1.31	0.11	-0.04	0.227710017021324	0.13
dac	Hth	1.28	0.11	-0.04	0.227710017021324	0.13
dac	Atac2	1.28	0.11	-0.04	0.227710017021324	0.13
dac	tio	1.26	0.11	-0.04	0.227710017021324	0.13
dac	Mio	1.22	0.11	-0.04	0.227710017021324	0.13
dac	CG44002	1.21	0.11	-0.04	0.227710017021324	0.13
dac	Mtp	1.19	0.11	-0.04	0.227710017021324	0.13
dac	Pbp95	1.17	0.11	-0.04	0.227710017021324	0.13
dac	Taf2	1.17	0.11	-0.04	0.227710017021324	0.13
dac	CG7386	1.16	0.11	-0.04	0.227710017021324	0.13
dac	CG13624	1.15	0.11	-0.04	0.227710017021324	0.13
dac	CG7556	1.11	0.11	-0.04	0.227710017021324	0.13
dac	e(y)1	1.1	0.11	-0.04	0.227710017021324	0.13
dac	dom	1.1	0.11	-0.04	0.227710017021324	0.13
CG5953	Set2	5.16	0.244	0.51	1	0.78
CG5953	CG31224	3.44	0.244	0.51	1	0.78
CG5953	MED4	3.41	0.244	0.51	1	0.78
CG5953	CR43671	3.08	0.244	0.51	1	0.78
CG5953	lilli	2.92	0.244	0.51	1	0.78
CG5953	CG12104	2.53	0.244	0.51	1	0.78
CG5953	CG7745	2.52	0.244	0.51	1	0.78
CG5953	brk	2.45	0.244	0.51	1	0.78
CG5953	CG8950	2.45	0.244	0.51	1	0.78
CG5953	mTTF	2.43	0.244	0.51	1	0.78
CG5953	Mtp	2.28	0.244	0.51	1	0.78
CG5953	CG3313	2.2	0.244	0.51	1	0.78
CG5953	fd68A	2.18	0.244	0.51	1	0.78
CG5953	M1BP	2.13	0.244	0.51	1	0.78
CG5953	CG11317	2.07	0.244	0.51	1	0.78
CG5953	CG18476	2.01	0.244	0.51	1	0.78
CG5953	Ssl1	1.99	0.244	0.51	1	0.78
CG5953	vdOptix.vdVsx	1.99	0.244	0.51	1	0.78
CG5953	CG10979	1.93	0.244	0.51	1	0.78
CG5953	Dip1	1.91	0.244	0.51	1	0.78
CG5953	CG45071	1.84	0.244	0.51	1	0.78
CG5953	CG34422	1.83	0.244	0.51	1	0.78
CG5953	CG4707	1.81	0.244	0.51	1	0.78
CG5953	Mes4	1.79	0.244	0.51	1	0.78
CG5953	CG8924	1.75	0.244	0.51	1	0.78
CG5953	CG4424	1.74	0.244	0.51	1	0.78
CG5953	CG13775	1.73	0.244	0.51	1	0.78
CG5953	Taf8	1.72	0.244	0.51	1	0.78
CG5953	phol	1.72	0.244	0.51	1	0.78
CG5953	CG3815	1.69	0.244	0.51	1	0.78
CG42389	CkIIalpha-i1	4.09	0.374	-0.37	-0.0666666666666667	0.72
CG42389	Iswi	3.91	0.374	-0.37	-0.0666666666666667	0.72
CG42389	CG4707	2.83	0.374	-0.37	-0.0666666666666667	0.72
CG42389	CTCF	2.59	0.374	-0.37	-0.0666666666666667	0.72
CG42389	net	2.32	0.374	-0.37	-0.0666666666666667	0.72
CG42389	her	2.32	0.374	-0.37	-0.0666666666666667	0.72
CG42389	Mi-2	2.29	0.374	-0.37	-0.0666666666666667	0.72
CG42389	l(2)k10201	2.04	0.374	-0.37	-0.0666666666666667	0.72
CG42389	MED4	1.97	0.374	-0.37	-0.0666666666666667	0.72
CG42389	Dref	1.94	0.374	-0.37	-0.0666666666666667	0.72
CG42389	CG14117	1.86	0.374	-0.37	-0.0666666666666667	0.72
CG42389	CG32982	1.77	0.374	-0.37	-0.0666666666666667	0.72
CG42389	NC2beta	1.73	0.374	-0.37	-0.0666666666666667	0.72
CG42389	Tbp	1.63	0.374	-0.37	-0.0666666666666667	0.72
CG42389	E(z)	1.55	0.374	-0.37	-0.0666666666666667	0.72
CG42389	Max	1.51	0.374	-0.37	-0.0666666666666667	0.72
CG42389	GATAd	1.5	0.374	-0.37	-0.0666666666666667	0.72
CG42389	Kdm4A	1.47	0.374	-0.37	-0.0666666666666667	0.72
CG42389	CG2875	1.46	0.374	-0.37	-0.0666666666666667	0.72
CG42389	CG12219	1.45	0.374	-0.37	-0.0666666666666667	0.72
CG42389	CG32264	1.41	0.374	-0.37	-0.0666666666666667	0.72
CG42389	mute	1.4	0.374	-0.37	-0.0666666666666667	0.72
CG42389	CG31460	1.37	0.374	-0.37	-0.0666666666666667	0.72
CG42389	CG11723	1.37	0.374	-0.37	-0.0666666666666667	0.72
CG42389	vdVsx	1.29	0.374	-0.37	-0.0666666666666667	0.72
CG42389	whole_OPC	1.24	0.374	-0.37	-0.0666666666666667	0.72
CG42389	CG11317	1.23	0.374	-0.37	-0.0666666666666667	0.72
CG42389	CG17361	1.17	0.374	-0.37	-0.0666666666666667	0.72
CG42389	CG4565	1.14	0.374	-0.37	-0.0666666666666667	0.72
CG42389	CG7518	1.12	0.374	-0.37	-0.0666666666666667	0.72
Trpgamma	CG11560	5.34	0.114	0.41	0.2	0.27
Trpgamma	ktub	4.72	0.114	0.41	0.2	0.27
Trpgamma	Spt5	4.34	0.114	0.41	0.2	0.27
Trpgamma	Trl	4.19	0.114	0.41	0.2	0.27
Trpgamma	Crc	3.8	0.114	0.41	0.2	0.27
Trpgamma	CG3815	3.03	0.114	0.41	0.2	0.27
Trpgamma	Sry-delta	2.83	0.114	0.41	0.2	0.27
Trpgamma	Rabex-5	2.41	0.114	0.41	0.2	0.27
Trpgamma	yem	2.33	0.114	0.41	0.2	0.27
Trpgamma	trem	1.89	0.114	0.41	0.2	0.27
Trpgamma	CG4565	1.84	0.114	0.41	0.2	0.27
Trpgamma	Asciz	1.84	0.114	0.41	0.2	0.27
Trpgamma	Dad	1.83	0.114	0.41	0.2	0.27
Trpgamma	jing	1.77	0.114	0.41	0.2	0.27
Trpgamma	shn	1.76	0.114	0.41	0.2	0.27
Trpgamma	CG12162	1.76	0.114	0.41	0.2	0.27
Trpgamma	M1BP	1.7	0.114	0.41	0.2	0.27
Trpgamma	CkIIalpha-i1	1.6	0.114	0.41	0.2	0.27
Trpgamma	Hmg-2	1.59	0.114	0.41	0.2	0.27
Trpgamma	phol	1.52	0.114	0.41	0.2	0.27
Trpgamma	Atac2	1.47	0.114	0.41	0.2	0.27
Trpgamma	ssp	1.43	0.114	0.41	0.2	0.27
Trpgamma	CG33213	1.42	0.114	0.41	0.2	0.27
Trpgamma	HP1c	1.36	0.114	0.41	0.2	0.27
Trpgamma	CG4707	1.34	0.114	0.41	0.2	0.27
Trpgamma	CG45071	1.31	0.114	0.41	0.2	0.27
Trpgamma	Mat1	1.29	0.114	0.41	0.2	0.27
Trpgamma	CG9948	1.25	0.114	0.41	0.2	0.27
Trpgamma	Ssrp	1.2	0.114	0.41	0.2	0.27
Trpgamma	CG15011	1.2	0.114	0.41	0.2	0.27
her	CG12236	5.92	0.055	0.34	0.53748384988657	0.71
her	Mes4	4.62	0.055	0.34	0.53748384988657	0.71
her	Su(var)2-HP2	4.54	0.055	0.34	0.53748384988657	0.71
her	CG4707	3.9	0.055	0.34	0.53748384988657	0.71
her	sba	3.37	0.055	0.34	0.53748384988657	0.71
her	Spt3	3.32	0.055	0.34	0.53748384988657	0.71
her	CG11695	3.18	0.055	0.34	0.53748384988657	0.71
her	TFAM	3.15	0.055	0.34	0.53748384988657	0.71
her	Opbp	3.02	0.055	0.34	0.53748384988657	0.71
her	Set2	2.87	0.055	0.34	0.53748384988657	0.71
her	Trf	2.78	0.055	0.34	0.53748384988657	0.71
her	Su(H)	2.78	0.055	0.34	0.53748384988657	0.71
her	Brf	2.67	0.055	0.34	0.53748384988657	0.71
her	Ets97D	2.58	0.055	0.34	0.53748384988657	0.71
her	CG7785	2.56	0.055	0.34	0.53748384988657	0.71
her	CG45071	2.41	0.055	0.34	0.53748384988657	0.71
her	RpII33	2.39	0.055	0.34	0.53748384988657	0.71
her	CG34422	2.21	0.055	0.34	0.53748384988657	0.71
her	CG3281	2.13	0.055	0.34	0.53748384988657	0.71
her	CG11456	2.04	0.055	0.34	0.53748384988657	0.71
her	MED17	2	0.055	0.34	0.53748384988657	0.71
her	Mi-2	1.98	0.055	0.34	0.53748384988657	0.71
her	fu2	1.95	0.055	0.34	0.53748384988657	0.71
her	egg	1.94	0.055	0.34	0.53748384988657	0.71
her	CG33213	1.94	0.055	0.34	0.53748384988657	0.71
her	Lpt	1.92	0.055	0.34	0.53748384988657	0.71
her	vDpp.vOptix	1.85	0.055	0.34	0.53748384988657	0.71
her	Bap55	1.77	0.055	0.34	0.53748384988657	0.71
her	pita	1.74	0.055	0.34	0.53748384988657	0.71
her	CG7818	1.66	0.055	0.34	0.53748384988657	0.71
grp	Dad	4.91	0.245	0.2	0.487950036474267	0.52
grp	CG6272	3.98	0.245	0.2	0.487950036474267	0.52
grp	CG12219	3.11	0.245	0.2	0.487950036474267	0.52
grp	CG4854	2.98	0.245	0.2	0.487950036474267	0.52
grp	Snr1	2.94	0.245	0.2	0.487950036474267	0.52
grp	Spt3	2.8	0.245	0.2	0.487950036474267	0.52
grp	CG17361	2.45	0.245	0.2	0.487950036474267	0.52
grp	Lmpt	2.23	0.245	0.2	0.487950036474267	0.52
grp	ash2	2.14	0.245	0.2	0.487950036474267	0.52
grp	Set2	2.11	0.245	0.2	0.487950036474267	0.52
grp	ppl	2.09	0.245	0.2	0.487950036474267	0.52
grp	NELF-B	2.09	0.245	0.2	0.487950036474267	0.52
grp	Iswi	2.07	0.245	0.2	0.487950036474267	0.52
grp	E2f1	2.07	0.245	0.2	0.487950036474267	0.52
grp	CG13894	2.02	0.245	0.2	0.487950036474267	0.52
grp	Max	2.01	0.245	0.2	0.487950036474267	0.52
grp	CG2790	1.98	0.245	0.2	0.487950036474267	0.52
grp	Hr96	1.95	0.245	0.2	0.487950036474267	0.52
grp	CG11456	1.93	0.245	0.2	0.487950036474267	0.52
grp	CG3919	1.84	0.245	0.2	0.487950036474267	0.52
grp	CG4424	1.83	0.245	0.2	0.487950036474267	0.52
grp	CG10959	1.79	0.245	0.2	0.487950036474267	0.52
grp	CG32264	1.79	0.245	0.2	0.487950036474267	0.52
grp	CG1602	1.76	0.245	0.2	0.487950036474267	0.52
grp	Mi-2	1.71	0.245	0.2	0.487950036474267	0.52
grp	Bap55	1.69	0.245	0.2	0.487950036474267	0.52
grp	polybromo	1.68	0.245	0.2	0.487950036474267	0.52
grp	wdn	1.54	0.245	0.2	0.487950036474267	0.52
grp	CG8944	1.51	0.245	0.2	0.487950036474267	0.52
grp	Mef2	1.49	0.245	0.2	0.487950036474267	0.52
CR43670	CG5953	6.96	0.08	0.24	0.0975900072948533	0.04
CR43670	CG4820	5.68	0.08	0.24	0.0975900072948533	0.04
CR43670	CG1602	4.76	0.08	0.24	0.0975900072948533	0.04
CR43670	ph-p	4.35	0.08	0.24	0.0975900072948533	0.04
CR43670	CG7745	4.34	0.08	0.24	0.0975900072948533	0.04
CR43670	Eip74EF	3.99	0.08	0.24	0.0975900072948533	0.04
CR43670	CG11560	3.88	0.08	0.24	0.0975900072948533	0.04
CR43670	Bx	3.26	0.08	0.24	0.0975900072948533	0.04
CR43670	TfIIEalpha	3.16	0.08	0.24	0.0975900072948533	0.04
CR43670	hng2	3.03	0.08	0.24	0.0975900072948533	0.04
CR43670	Hmg-2	2.72	0.08	0.24	0.0975900072948533	0.04
CR43670	crm	2.64	0.08	0.24	0.0975900072948533	0.04
CR43670	CG4360	2.51	0.08	0.24	0.0975900072948533	0.04
CR43670	Mad	2.16	0.08	0.24	0.0975900072948533	0.04
CR43670	l(2)k10201	2.13	0.08	0.24	0.0975900072948533	0.04
CR43670	dom	2.13	0.08	0.24	0.0975900072948533	0.04
CR43670	CG12768	2.09	0.08	0.24	0.0975900072948533	0.04
CR43670	E2f1	2.02	0.08	0.24	0.0975900072948533	0.04
CR43670	CG1024	1.97	0.08	0.24	0.0975900072948533	0.04
CR43670	Taf5	1.92	0.08	0.24	0.0975900072948533	0.04
CR43670	bon	1.85	0.08	0.24	0.0975900072948533	0.04
CR43670	zf30C	1.83	0.08	0.24	0.0975900072948533	0.04
CR43670	CG18476	1.78	0.08	0.24	0.0975900072948533	0.04
CR43670	CG44002	1.76	0.08	0.24	0.0975900072948533	0.04
CR43670	Spt3	1.7	0.08	0.24	0.0975900072948533	0.04
CR43670	CG15011	1.63	0.08	0.24	0.0975900072948533	0.04
CR43670	e(y)3	1.61	0.08	0.24	0.0975900072948533	0.04
CR43670	CG14117	1.56	0.08	0.24	0.0975900072948533	0.04
CR43670	CG11723	1.55	0.08	0.24	0.0975900072948533	0.04
CR43670	Mtp	1.51	0.08	0.24	0.0975900072948533	0.04
Cyt-c-d	rgr	6.18	0.054	0.48	0.683130051063973	0.37
Cyt-c-d	Rbf	3.61	0.054	0.48	0.683130051063973	0.37
Cyt-c-d	pzg	3.57	0.054	0.48	0.683130051063973	0.37
Cyt-c-d	CG7386	3.44	0.054	0.48	0.683130051063973	0.37
Cyt-c-d	CG5196	3.28	0.054	0.48	0.683130051063973	0.37
Cyt-c-d	CG4707	3.25	0.054	0.48	0.683130051063973	0.37
Cyt-c-d	CG4360	3.1	0.054	0.48	0.683130051063973	0.37
Cyt-c-d	CG15011	2.88	0.054	0.48	0.683130051063973	0.37
Cyt-c-d	Mes4	2.51	0.054	0.48	0.683130051063973	0.37
Cyt-c-d	MED25	2.44	0.054	0.48	0.683130051063973	0.37
Cyt-c-d	Hr78	2.42	0.054	0.48	0.683130051063973	0.37
Cyt-c-d	Ssl1	2.26	0.054	0.48	0.683130051063973	0.37
Cyt-c-d	Bka	2.16	0.054	0.48	0.683130051063973	0.37
Cyt-c-d	sage	2.09	0.054	0.48	0.683130051063973	0.37
Cyt-c-d	M1BP	2.02	0.054	0.48	0.683130051063973	0.37
Cyt-c-d	CG30020	1.98	0.054	0.48	0.683130051063973	0.37
Cyt-c-d	CG18265	1.89	0.054	0.48	0.683130051063973	0.37
Cyt-c-d	CG2202	1.88	0.054	0.48	0.683130051063973	0.37
Cyt-c-d	CG12267	1.83	0.054	0.48	0.683130051063973	0.37
Cyt-c-d	dom	1.82	0.054	0.48	0.683130051063973	0.37
Cyt-c-d	bon	1.72	0.054	0.48	0.683130051063973	0.37
Cyt-c-d	spt4	1.69	0.054	0.48	0.683130051063973	0.37
Cyt-c-d	CG3815	1.61	0.054	0.48	0.683130051063973	0.37
Cyt-c-d	CG11317	1.56	0.054	0.48	0.683130051063973	0.37
Cyt-c-d	CG16863	1.53	0.054	0.48	0.683130051063973	0.37
Cyt-c-d	RpIII128	1.53	0.054	0.48	0.683130051063973	0.37
Cyt-c-d	CG7839	1.52	0.054	0.48	0.683130051063973	0.37
Cyt-c-d	MED4	1.48	0.054	0.48	0.683130051063973	0.37
Cyt-c-d	CG1965	1.45	0.054	0.48	0.683130051063973	0.37
Cyt-c-d	MED15	1.37	0.054	0.48	0.683130051063973	0.37
CR43671	MED4	4.6	0.07	-0.5	0.0975900072948533	0.01
CR43671	CG11317	3.66	0.07	-0.5	0.0975900072948533	0.01
CR43671	Max	3.54	0.07	-0.5	0.0975900072948533	0.01
CR43671	tth	3.54	0.07	-0.5	0.0975900072948533	0.01
CR43671	Sry-delta	3.46	0.07	-0.5	0.0975900072948533	0.01
CR43671	CG7818	3.46	0.07	-0.5	0.0975900072948533	0.01
CR43671	Ada2b	3.09	0.07	-0.5	0.0975900072948533	0.01
CR43671	Bx	2.8	0.07	-0.5	0.0975900072948533	0.01
CR43671	CG14712	2.77	0.07	-0.5	0.0975900072948533	0.01
CR43671	Hr38	2.73	0.07	-0.5	0.0975900072948533	0.01
CR43671	RpIII128	2.61	0.07	-0.5	0.0975900072948533	0.01
CR43671	CG7386	2.55	0.07	-0.5	0.0975900072948533	0.01
CR43671	Kdm4A	2.54	0.07	-0.5	0.0975900072948533	0.01
CR43671	yem	2.2	0.07	-0.5	0.0975900072948533	0.01
CR43671	CG30020	2.19	0.07	-0.5	0.0975900072948533	0.01
CR43671	mamo	2.17	0.07	-0.5	0.0975900072948533	0.01
CR43671	GATAd	2.01	0.07	-0.5	0.0975900072948533	0.01
CR43671	CG30403	1.98	0.07	-0.5	0.0975900072948533	0.01
CR43671	Hbn_Opa_Slp	1.81	0.07	-0.5	0.0975900072948533	0.01
CR43671	CG9705	1.79	0.07	-0.5	0.0975900072948533	0.01
CR43671	CG5196	1.78	0.07	-0.5	0.0975900072948533	0.01
CR43671	ppl	1.75	0.07	-0.5	0.0975900072948533	0.01
CR43671	Hr78	1.73	0.07	-0.5	0.0975900072948533	0.01
CR43671	CG3847	1.73	0.07	-0.5	0.0975900072948533	0.01
CR43671	CG3838	1.72	0.07	-0.5	0.0975900072948533	0.01
CR43671	Asciz	1.71	0.07	-0.5	0.0975900072948533	0.01
CR43671	CR43670	1.7	0.07	-0.5	0.0975900072948533	0.01
CR43671	mute	1.68	0.07	-0.5	0.0975900072948533	0.01
CR43671	Bka	1.67	0.07	-0.5	0.0975900072948533	0.01
CR43671	Hmg-2	1.66	0.07	-0.5	0.0975900072948533	0.01
CG31812	dom	5.45	0.075	-0.33	0.0666666666666667	0.01
CG31812	sba	4.88	0.075	-0.33	0.0666666666666667	0.01
CG31812	CG14667	4.77	0.075	-0.33	0.0666666666666667	0.01
CG31812	CG11398	4.64	0.075	-0.33	0.0666666666666667	0.01
CG31812	Dh44-R2	3.06	0.075	-0.33	0.0666666666666667	0.01
CG31812	pad	2.57	0.075	-0.33	0.0666666666666667	0.01
CG31812	CG8281	2.4	0.075	-0.33	0.0666666666666667	0.01
CG31812	CG11560	2.4	0.075	-0.33	0.0666666666666667	0.01
CG31812	CG14712	2.38	0.075	-0.33	0.0666666666666667	0.01
CG31812	row	2.37	0.075	-0.33	0.0666666666666667	0.01
CG31812	Rfx	2.25	0.075	-0.33	0.0666666666666667	0.01
CG31812	e(y)3	2.23	0.075	-0.33	0.0666666666666667	0.01
CG31812	Dref	2.2	0.075	-0.33	0.0666666666666667	0.01
CG31812	CG30020	2.1	0.075	-0.33	0.0666666666666667	0.01
CG31812	CG7839	2.08	0.075	-0.33	0.0666666666666667	0.01
CG31812	trr	2.01	0.075	-0.33	0.0666666666666667	0.01
CG31812	Kdm4A	1.94	0.075	-0.33	0.0666666666666667	0.01
CG31812	ssp	1.81	0.075	-0.33	0.0666666666666667	0.01
CG31812	GATAd	1.81	0.075	-0.33	0.0666666666666667	0.01
CG31812	Ada2b	1.8	0.075	-0.33	0.0666666666666667	0.01
CG31812	Dip1	1.75	0.075	-0.33	0.0666666666666667	0.01
CG31812	CG32982	1.71	0.075	-0.33	0.0666666666666667	0.01
CG31812	phol	1.71	0.075	-0.33	0.0666666666666667	0.01
CG31812	CG9305	1.7	0.075	-0.33	0.0666666666666667	0.01
CG31812	TFAM	1.69	0.075	-0.33	0.0666666666666667	0.01
CG31812	vdVsx	1.66	0.075	-0.33	0.0666666666666667	0.01
CG31812	CG4424	1.63	0.075	-0.33	0.0666666666666667	0.01
CG31812	Hmg-2	1.52	0.075	-0.33	0.0666666666666667	0.01
CG31812	CG44247	1.51	0.075	-0.33	0.0666666666666667	0.01
CG31812	Pcl	1.47	0.075	-0.33	0.0666666666666667	0.01
CG17996	ush	5.43	0.137	0.49	0.560611910581388	0.61
CG17996	e(y)3	4.07	0.137	0.49	0.560611910581388	0.61
CG17996	gce	4.02	0.137	0.49	0.560611910581388	0.61
CG17996	crm	3.87	0.137	0.49	0.560611910581388	0.61
CG17996	shn	3.72	0.137	0.49	0.560611910581388	0.61
CG17996	CG6276	3.54	0.137	0.49	0.560611910581388	0.61
CG17996	CG8216	3.42	0.137	0.49	0.560611910581388	0.61
CG17996	Su(H)	3.41	0.137	0.49	0.560611910581388	0.61
CG17996	M1BP	3.35	0.137	0.49	0.560611910581388	0.61
CG17996	grp	2.88	0.137	0.49	0.560611910581388	0.61
CG17996	mTTF	2.79	0.137	0.49	0.560611910581388	0.61
CG17996	CG6765	2.39	0.137	0.49	0.560611910581388	0.61
CG17996	su(Hw)	2.32	0.137	0.49	0.560611910581388	0.61
CG17996	E2f2	2.29	0.137	0.49	0.560611910581388	0.61
CG17996	Dip1	2.24	0.137	0.49	0.560611910581388	0.61
CG17996	bs	2.23	0.137	0.49	0.560611910581388	0.61
CG17996	HP1c	2.15	0.137	0.49	0.560611910581388	0.61
CG17996	Asciz	1.9	0.137	0.49	0.560611910581388	0.61
CG17996	e(y)1	1.89	0.137	0.49	0.560611910581388	0.61
CG17996	CG15514	1.75	0.137	0.49	0.560611910581388	0.61
CG17996	Lpt	1.61	0.137	0.49	0.560611910581388	0.61
CG17996	CG11695	1.6	0.137	0.49	0.560611910581388	0.61
CG17996	CG10631	1.58	0.137	0.49	0.560611910581388	0.61
CG17996	CG2116	1.54	0.137	0.49	0.560611910581388	0.61
CG17996	CG9215	1.53	0.137	0.49	0.560611910581388	0.61
CG17996	CG17802	1.53	0.137	0.49	0.560611910581388	0.61
CG17996	CG7928	1.51	0.137	0.49	0.560611910581388	0.61
CG17996	CTPsyn	1.41	0.137	0.49	0.560611910581388	0.61
CG17996	CG8388	1.41	0.137	0.49	0.560611910581388	0.61
CG17996	fd68A	1.4	0.137	0.49	0.560611910581388	0.61
CG17904	lilli	6.52	0.075	0.01	-0.0666666666666667	0.76
CG17904	CG11695	4.7	0.075	0.01	-0.0666666666666667	0.76
CG17904	CG4360	3.91	0.075	0.01	-0.0666666666666667	0.76
CG17904	Lpt	3.77	0.075	0.01	-0.0666666666666667	0.76
CG17904	Brf	3.13	0.075	0.01	-0.0666666666666667	0.76
CG17904	su(Hw)	3.08	0.075	0.01	-0.0666666666666667	0.76
CG17904	Opbp	2.93	0.075	0.01	-0.0666666666666667	0.76
CG17904	Eip74EF	2.86	0.075	0.01	-0.0666666666666667	0.76
CG17904	NELF-B	2.73	0.075	0.01	-0.0666666666666667	0.76
CG17904	CG6276	2.66	0.075	0.01	-0.0666666666666667	0.76
CG17904	CG12236	2.63	0.075	0.01	-0.0666666666666667	0.76
CG17904	E2f2	2.62	0.075	0.01	-0.0666666666666667	0.76
CG17904	MED17	2.52	0.075	0.01	-0.0666666666666667	0.76
CG17904	Side	2.41	0.075	0.01	-0.0666666666666667	0.76
CG17904	CG1792	2.35	0.075	0.01	-0.0666666666666667	0.76
CG17904	CG2199	2.26	0.075	0.01	-0.0666666666666667	0.76
CG17904	Bap60	2.25	0.075	0.01	-0.0666666666666667	0.76
CG17904	tara	2.22	0.075	0.01	-0.0666666666666667	0.76
CG17904	CG4565	1.99	0.075	0.01	-0.0666666666666667	0.76
CG17904	CG17186	1.93	0.075	0.01	-0.0666666666666667	0.76
CG17904	CG4854	1.92	0.075	0.01	-0.0666666666666667	0.76
CG17904	CG44247	1.91	0.075	0.01	-0.0666666666666667	0.76
CG17904	ZnT49B	1.9	0.075	0.01	-0.0666666666666667	0.76
CG17904	trr	1.88	0.075	0.01	-0.0666666666666667	0.76
CG17904	CG10209	1.88	0.075	0.01	-0.0666666666666667	0.76
CG17904	shn	1.82	0.075	0.01	-0.0666666666666667	0.76
CG17904	Fen1	1.81	0.075	0.01	-0.0666666666666667	0.76
CG17904	CG9215	1.81	0.075	0.01	-0.0666666666666667	0.76
CG17904	CG10321	1.79	0.075	0.01	-0.0666666666666667	0.76
CG17904	CG15514	1.78	0.075	0.01	-0.0666666666666667	0.76
glu	Asciz	6.77	0.048	0.63	1	0.68
glu	E(z)	4.33	0.048	0.63	1	0.68
glu	CG1602	3.34	0.048	0.63	1	0.68
glu	CG12162	2.69	0.048	0.63	1	0.68
glu	mute	2.45	0.048	0.63	1	0.68
glu	CG32982	2.26	0.048	0.63	1	0.68
glu	Kdm4A	2.23	0.048	0.63	1	0.68
glu	Kdm2	2.22	0.048	0.63	1	0.68
glu	CG34422	2.11	0.048	0.63	1	0.68
glu	tara	2.1	0.048	0.63	1	0.68
glu	Rabex-5	2.06	0.048	0.63	1	0.68
glu	Notch	2.01	0.048	0.63	1	0.68
glu	CG7386	1.99	0.048	0.63	1	0.68
glu	dalao	1.97	0.048	0.63	1	0.68
glu	CG44247	1.89	0.048	0.63	1	0.68
glu	CG3815	1.86	0.048	0.63	1	0.68
glu	Brf	1.78	0.048	0.63	1	0.68
glu	CG18476	1.77	0.048	0.63	1	0.68
glu	net	1.66	0.048	0.63	1	0.68
glu	CG13624	1.64	0.048	0.63	1	0.68
glu	mor	1.62	0.048	0.63	1	0.68
glu	stck	1.61	0.048	0.63	1	0.68
glu	hpo	1.59	0.048	0.63	1	0.68
glu	CG10321	1.59	0.048	0.63	1	0.68
glu	Taf5	1.57	0.048	0.63	1	0.68
glu	CG11906	1.54	0.048	0.63	1	0.68
glu	CG8216	1.54	0.048	0.63	1	0.68
glu	CG10904	1.54	0.048	0.63	1	0.68
glu	CG31224	1.53	0.048	0.63	1	0.68
glu	Dad	1.52	0.048	0.63	1	0.68
LSm7	Crc	8.98	0.074	0.16	1	0.93
LSm7	CG31460	8.22	0.074	0.16	1	0.93
LSm7	CG3281	6.04	0.074	0.16	1	0.93
LSm7	ZnT49B	5.38	0.074	0.16	1	0.93
LSm7	CG6276	4.73	0.074	0.16	1	0.93
LSm7	CG31510	3.73	0.074	0.16	1	0.93
LSm7	pita	3.35	0.074	0.16	1	0.93
LSm7	CG3919	2.89	0.074	0.16	1	0.93
LSm7	tara	2.86	0.074	0.16	1	0.93
LSm7	Taf8	2.83	0.074	0.16	1	0.93
LSm7	mamo	2.71	0.074	0.16	1	0.93
LSm7	ktub	2.7	0.074	0.16	1	0.93
LSm7	Su(z)12	2.47	0.074	0.16	1	0.93
LSm7	Su(var)2-10	2.45	0.074	0.16	1	0.93
LSm7	CG4424	2.32	0.074	0.16	1	0.93
LSm7	e(y)1	2.3	0.074	0.16	1	0.93
LSm7	CG17186	2.29	0.074	0.16	1	0.93
LSm7	ph-p	2.28	0.074	0.16	1	0.93
LSm7	CG10321	2.13	0.074	0.16	1	0.93
LSm7	Rfx	2.12	0.074	0.16	1	0.93
LSm7	CG4936	2.09	0.074	0.16	1	0.93
LSm7	CG6254	2.08	0.074	0.16	1	0.93
LSm7	Lpt	2.04	0.074	0.16	1	0.93
LSm7	Pcl	2.02	0.074	0.16	1	0.93
LSm7	CTPsyn	1.9	0.074	0.16	1	0.93
LSm7	CG9215	1.8	0.074	0.16	1	0.93
LSm7	ash2	1.73	0.074	0.16	1	0.93
LSm7	ush	1.72	0.074	0.16	1	0.93
LSm7	CG14712	1.68	0.074	0.16	1	0.93
LSm7	CG12267	1.62	0.074	0.16	1	0.93
Cas	Su(var)2-HP2	4.85	0.037	0.28	0.428571428571429	0.36
Cas	Mad	3.64	0.037	0.28	0.428571428571429	0.36
Cas	E2f1	3.42	0.037	0.28	0.428571428571429	0.36
Cas	Tbp	2.98	0.037	0.28	0.428571428571429	0.36
Cas	CG6683	2.41	0.037	0.28	0.428571428571429	0.36
Cas	TfIIEalpha	2.25	0.037	0.28	0.428571428571429	0.36
Cas	CG3281	2.21	0.037	0.28	0.428571428571429	0.36
Cas	Su(var)3-7	2.13	0.037	0.28	0.428571428571429	0.36
Cas	gce	2.1	0.037	0.28	0.428571428571429	0.36
Cas	Taf2	2.07	0.037	0.28	0.428571428571429	0.36
Cas	Dad	2.02	0.037	0.28	0.428571428571429	0.36
Cas	vOptix	1.94	0.037	0.28	0.428571428571429	0.36
Cas	Tfb1	1.92	0.037	0.28	0.428571428571429	0.36
Cas	dwg	1.87	0.037	0.28	0.428571428571429	0.36
Cas	CG3847	1.87	0.037	0.28	0.428571428571429	0.36
Cas	egg	1.77	0.037	0.28	0.428571428571429	0.36
Cas	mor	1.68	0.037	0.28	0.428571428571429	0.36
Cas	Notch	1.68	0.037	0.28	0.428571428571429	0.36
Cas	Trf	1.66	0.037	0.28	0.428571428571429	0.36
Cas	CG12162	1.56	0.037	0.28	0.428571428571429	0.36
Cas	CG14710	1.54	0.037	0.28	0.428571428571429	0.36
Cas	RpII33	1.5	0.037	0.28	0.428571428571429	0.36
Cas	E(z)	1.46	0.037	0.28	0.428571428571429	0.36
Cas	Set2	1.39	0.037	0.28	0.428571428571429	0.36
Cas	CG15514	1.33	0.037	0.28	0.428571428571429	0.36
Cas	TFAM	1.23	0.037	0.28	0.428571428571429	0.36
Cas	CG11456	1.21	0.037	0.28	0.428571428571429	0.36
Cas	CG18265	1.21	0.037	0.28	0.428571428571429	0.36
Cas	CG6765	1.17	0.037	0.28	0.428571428571429	0.36
Cas	CG17802	1.16	0.037	0.28	0.428571428571429	0.36
CG13284	MED15	4.42	0.075	-0.08	0.382970843102535	0.35
CG13284	Asciz	4.07	0.075	-0.08	0.382970843102535	0.35
CG13284	jing	3.02	0.075	-0.08	0.382970843102535	0.35
CG13284	Tbp	2.92	0.075	-0.08	0.382970843102535	0.35
CG13284	schlank	2.58	0.075	-0.08	0.382970843102535	0.35
CG13284	MRG15	2.55	0.075	-0.08	0.382970843102535	0.35
CG13284	CG11695	2.55	0.075	-0.08	0.382970843102535	0.35
CG13284	CG30020	2.49	0.075	-0.08	0.382970843102535	0.35
CG13284	CG44002	2.3	0.075	-0.08	0.382970843102535	0.35
CG13284	CR43670	2.17	0.075	-0.08	0.382970843102535	0.35
CG13284	bs	2.1	0.075	-0.08	0.382970843102535	0.35
CG13284	pzg	2.08	0.075	-0.08	0.382970843102535	0.35
CG13284	CR43671	2.02	0.075	-0.08	0.382970843102535	0.35
CG13284	CG2712	2.01	0.075	-0.08	0.382970843102535	0.35
CG13284	CG13775	1.95	0.075	-0.08	0.382970843102535	0.35
CG13284	Sox14	1.87	0.075	-0.08	0.382970843102535	0.35
CG13284	CG12219	1.83	0.075	-0.08	0.382970843102535	0.35
CG13284	Spt5	1.74	0.075	-0.08	0.382970843102535	0.35
CG13284	CG7386	1.73	0.075	-0.08	0.382970843102535	0.35
CG13284	E2f2	1.73	0.075	-0.08	0.382970843102535	0.35
CG13284	Erm_Ey	1.72	0.075	-0.08	0.382970843102535	0.35
CG13284	CG8388	1.72	0.075	-0.08	0.382970843102535	0.35
CG13284	ktub	1.7	0.075	-0.08	0.382970843102535	0.35
CG13284	ssp	1.66	0.075	-0.08	0.382970843102535	0.35
CG13284	hpo	1.63	0.075	-0.08	0.382970843102535	0.35
CG13284	MBD-R2	1.62	0.075	-0.08	0.382970843102535	0.35
CG13284	ppl	1.61	0.075	-0.08	0.382970843102535	0.35
CG13284	mamo	1.59	0.075	-0.08	0.382970843102535	0.35
CG13284	CG31460	1.57	0.075	-0.08	0.382970843102535	0.35
CG13284	CG10904	1.54	0.075	-0.08	0.382970843102535	0.35
tweek	stck	5.32	0.111	0.38	1	0.68
tweek	CG12768	4.82	0.111	0.38	1	0.68
tweek	CG44247	3.72	0.111	0.38	1	0.68
tweek	Atac2	3.15	0.111	0.38	1	0.68
tweek	CG13123	2.99	0.111	0.38	1	0.68
tweek	Su(z)12	2.88	0.111	0.38	1	0.68
tweek	Ssl1	2.63	0.111	0.38	1	0.68
tweek	CG4360	2.62	0.111	0.38	1	0.68
tweek	l(2)k10201	2.61	0.111	0.38	1	0.68
tweek	Max	2.43	0.111	0.38	1	0.68
tweek	ZnT49B	2.41	0.111	0.38	1	0.68
tweek	CG4707	2.06	0.111	0.38	1	0.68
tweek	CG10209	2.05	0.111	0.38	1	0.68
tweek	CG8944	2.04	0.111	0.38	1	0.68
tweek	Su(H)	2.02	0.111	0.38	1	0.68
tweek	Su(var)3-7	2.01	0.111	0.38	1	0.68
tweek	nvy	1.97	0.111	0.38	1	0.68
tweek	CG10904	1.9	0.111	0.38	1	0.68
tweek	HP1c	1.83	0.111	0.38	1	0.68
tweek	Kdm2	1.82	0.111	0.38	1	0.68
tweek	CG4565	1.8	0.111	0.38	1	0.68
tweek	CG12236	1.78	0.111	0.38	1	0.68
tweek	CG3847	1.76	0.111	0.38	1	0.68
tweek	CG11398	1.75	0.111	0.38	1	0.68
tweek	CR43670	1.67	0.111	0.38	1	0.68
tweek	Su(z)2	1.67	0.111	0.38	1	0.68
tweek	CG14667	1.65	0.111	0.38	1	0.68
tweek	mld	1.59	0.111	0.38	1	0.68
tweek	Asciz	1.56	0.111	0.38	1	0.68
tweek	CG7556	1.56	0.111	0.38	1	0.68
CG12288	CG7745	8.65	0.061	0.08	0.258198889747161	0.56
CG12288	CG10321	7.03	0.061	0.08	0.258198889747161	0.56
CG12288	zf30C	6.27	0.061	0.08	0.258198889747161	0.56
CG12288	CG1602	4.55	0.061	0.08	0.258198889747161	0.56
CG12288	CG6254	4.19	0.061	0.08	0.258198889747161	0.56
CG12288	Pcl	3.66	0.061	0.08	0.258198889747161	0.56
CG12288	CG14667	2.84	0.061	0.08	0.258198889747161	0.56
CG12288	GATAd	2.69	0.061	0.08	0.258198889747161	0.56
CG12288	pad	2.58	0.061	0.08	0.258198889747161	0.56
CG12288	E2f1	2.36	0.061	0.08	0.258198889747161	0.56
CG12288	tara	2.35	0.061	0.08	0.258198889747161	0.56
CG12288	Su(var)3-7	2.31	0.061	0.08	0.258198889747161	0.56
CG12288	lid	2.26	0.061	0.08	0.258198889747161	0.56
CG12288	Trf	2.1	0.061	0.08	0.258198889747161	0.56
CG12288	Mrtf	2.09	0.061	0.08	0.258198889747161	0.56
CG12288	CG7357	2.02	0.061	0.08	0.258198889747161	0.56
CG12288	Eip93F	1.88	0.061	0.08	0.258198889747161	0.56
CG12288	Tfb1	1.88	0.061	0.08	0.258198889747161	0.56
CG12288	phol	1.86	0.061	0.08	0.258198889747161	0.56
CG12288	Kdm2	1.74	0.061	0.08	0.258198889747161	0.56
CG12288	Nufip	1.68	0.061	0.08	0.258198889747161	0.56
CG12288	Dref	1.66	0.061	0.08	0.258198889747161	0.56
CG12288	CG12155	1.6	0.061	0.08	0.258198889747161	0.56
CG12288	CG4707	1.56	0.061	0.08	0.258198889747161	0.56
CG12288	CG2712	1.53	0.061	0.08	0.258198889747161	0.56
CG12288	e(y)3	1.47	0.061	0.08	0.258198889747161	0.56
CG12288	CG10147	1.46	0.061	0.08	0.258198889747161	0.56
CG12288	CG5245	1.45	0.061	0.08	0.258198889747161	0.56
CG12288	crm	1.37	0.061	0.08	0.258198889747161	0.56
CG12288	Elp3	1.35	0.061	0.08	0.258198889747161	0.56
ApepP	zf30C	5.84	0.067	0.39	0.683130051063973	0.86
ApepP	ppl	4.06	0.067	0.39	0.683130051063973	0.86
ApepP	Kdm2	4.02	0.067	0.39	0.683130051063973	0.86
ApepP	CG8216	3.53	0.067	0.39	0.683130051063973	0.86
ApepP	sba	3.06	0.067	0.39	0.683130051063973	0.86
ApepP	Atac1	3.01	0.067	0.39	0.683130051063973	0.86
ApepP	nvy	2.83	0.067	0.39	0.683130051063973	0.86
ApepP	her	2.65	0.067	0.39	0.683130051063973	0.86
ApepP	Su(z)2	2.61	0.067	0.39	0.683130051063973	0.86
ApepP	Dip1	2.4	0.067	0.39	0.683130051063973	0.86
ApepP	CG6686	2.39	0.067	0.39	0.683130051063973	0.86
ApepP	trr	2.32	0.067	0.39	0.683130051063973	0.86
ApepP	CG18476	2.29	0.067	0.39	0.683130051063973	0.86
ApepP	grp	2.21	0.067	0.39	0.683130051063973	0.86
ApepP	CG32982	2.13	0.067	0.39	0.683130051063973	0.86
ApepP	caz	1.97	0.067	0.39	0.683130051063973	0.86
ApepP	Lhr	1.91	0.067	0.39	0.683130051063973	0.86
ApepP	Mat1	1.88	0.067	0.39	0.683130051063973	0.86
ApepP	CG45071	1.84	0.067	0.39	0.683130051063973	0.86
ApepP	CG17359	1.83	0.067	0.39	0.683130051063973	0.86
ApepP	CG31460	1.79	0.067	0.39	0.683130051063973	0.86
ApepP	CG3919	1.78	0.067	0.39	0.683130051063973	0.86
ApepP	Rabex-5	1.73	0.067	0.39	0.683130051063973	0.86
ApepP	CG1602	1.72	0.067	0.39	0.683130051063973	0.86
ApepP	Tbp	1.71	0.067	0.39	0.683130051063973	0.86
ApepP	Hr96	1.66	0.067	0.39	0.683130051063973	0.86
ApepP	Eip74EF	1.65	0.067	0.39	0.683130051063973	0.86
ApepP	CG11560	1.65	0.067	0.39	0.683130051063973	0.86
ApepP	CG6765	1.62	0.067	0.39	0.683130051063973	0.86
ApepP	ush	1.61	0.067	0.39	0.683130051063973	0.86
beat-IIIb	Pbp95	3.89	0.707	0.33	0.544704779401922	0.68
beat-IIIb	zf30C	3.46	0.707	0.33	0.544704779401922	0.68
beat-IIIb	msl-3	2.93	0.707	0.33	0.544704779401922	0.68
beat-IIIb	Hbn_Opa_Slp	2.66	0.707	0.33	0.544704779401922	0.68
beat-IIIb	CG5196	2.55	0.707	0.33	0.544704779401922	0.68
beat-IIIb	CG13624	2.52	0.707	0.33	0.544704779401922	0.68
beat-IIIb	E2f2	2.38	0.707	0.33	0.544704779401922	0.68
beat-IIIb	CG8924	2.33	0.707	0.33	0.544704779401922	0.68
beat-IIIb	CG32982	2.05	0.707	0.33	0.544704779401922	0.68
beat-IIIb	CR43670	1.94	0.707	0.33	0.544704779401922	0.68
beat-IIIb	stc	1.84	0.707	0.33	0.544704779401922	0.68
beat-IIIb	Chrac-16	1.77	0.707	0.33	0.544704779401922	0.68
beat-IIIb	CG4707	1.75	0.707	0.33	0.544704779401922	0.68
beat-IIIb	pr-set7	1.72	0.707	0.33	0.544704779401922	0.68
beat-IIIb	CTCF	1.69	0.707	0.33	0.544704779401922	0.68
beat-IIIb	CG32264	1.51	0.707	0.33	0.544704779401922	0.68
beat-IIIb	Mtp	1.51	0.707	0.33	0.544704779401922	0.68
beat-IIIb	hng2	1.49	0.707	0.33	0.544704779401922	0.68
beat-IIIb	Max	1.48	0.707	0.33	0.544704779401922	0.68
beat-IIIb	Meics	1.45	0.707	0.33	0.544704779401922	0.68
beat-IIIb	e(y)1	1.39	0.707	0.33	0.544704779401922	0.68
beat-IIIb	Set2	1.36	0.707	0.33	0.544704779401922	0.68
beat-IIIb	Hmr	1.32	0.707	0.33	0.544704779401922	0.68
beat-IIIb	MED7	1.31	0.707	0.33	0.544704779401922	0.68
beat-IIIb	CG8159	1.28	0.707	0.33	0.544704779401922	0.68
beat-IIIb	Mrtf	1.27	0.707	0.33	0.544704779401922	0.68
beat-IIIb	dom	1.22	0.707	0.33	0.544704779401922	0.68
beat-IIIb	CG17328	1.17	0.707	0.33	0.544704779401922	0.68
beat-IIIb	Mat1	1.12	0.707	0.33	0.544704779401922	0.68
beat-IIIb	Crc	1.11	0.707	0.33	0.544704779401922	0.68
beat-IIIc	CG3281	5.88	0.713	-0.27	0.0727392967453308	0.65
beat-IIIc	row	5.31	0.713	-0.27	0.0727392967453308	0.65
beat-IIIc	Kdm4A	3.16	0.713	-0.27	0.0727392967453308	0.65
beat-IIIc	CG18265	3.14	0.713	-0.27	0.0727392967453308	0.65
beat-IIIc	ppl	2.91	0.713	-0.27	0.0727392967453308	0.65
beat-IIIc	Bug22	2.89	0.713	-0.27	0.0727392967453308	0.65
beat-IIIc	CG11695	2.77	0.713	-0.27	0.0727392967453308	0.65
beat-IIIc	Bap55	2.59	0.713	-0.27	0.0727392967453308	0.65
beat-IIIc	CG8944	2.57	0.713	-0.27	0.0727392967453308	0.65
beat-IIIc	CG7518	2.34	0.713	-0.27	0.0727392967453308	0.65
beat-IIIc	CG7839	2.27	0.713	-0.27	0.0727392967453308	0.65
beat-IIIc	CG3847	2.06	0.713	-0.27	0.0727392967453308	0.65
beat-IIIc	Dip1	1.99	0.713	-0.27	0.0727392967453308	0.65
beat-IIIc	Hr39	1.97	0.713	-0.27	0.0727392967453308	0.65
beat-IIIc	sba	1.95	0.713	-0.27	0.0727392967453308	0.65
beat-IIIc	CTCF	1.92	0.713	-0.27	0.0727392967453308	0.65
beat-IIIc	CG6689	1.79	0.713	-0.27	0.0727392967453308	0.65
beat-IIIc	Ssl1	1.77	0.713	-0.27	0.0727392967453308	0.65
beat-IIIc	CG13624	1.72	0.713	-0.27	0.0727392967453308	0.65
beat-IIIc	Opbp	1.72	0.713	-0.27	0.0727392967453308	0.65
beat-IIIc	CG11906	1.7	0.713	-0.27	0.0727392967453308	0.65
beat-IIIc	CG12267	1.61	0.713	-0.27	0.0727392967453308	0.65
beat-IIIc	lid	1.58	0.713	-0.27	0.0727392967453308	0.65
beat-IIIc	CG8950	1.58	0.713	-0.27	0.0727392967453308	0.65
beat-IIIc	Eip74EF	1.55	0.713	-0.27	0.0727392967453308	0.65
beat-IIIc	CG3919	1.54	0.713	-0.27	0.0727392967453308	0.65
beat-IIIc	CG10631	1.48	0.713	-0.27	0.0727392967453308	0.65
beat-IIIc	CG8216	1.48	0.713	-0.27	0.0727392967453308	0.65
beat-IIIc	Ada2b	1.45	0.713	-0.27	0.0727392967453308	0.65
beat-IIIc	Mad	1.44	0.713	-0.27	0.0727392967453308	0.65
Lrch	CG32700	6	0.281	0.38	0.428571428571429	0.59
Lrch	CG11906	5.22	0.281	0.38	0.428571428571429	0.59
Lrch	CG3281	4.35	0.281	0.38	0.428571428571429	0.59
Lrch	pad	3.8	0.281	0.38	0.428571428571429	0.59
Lrch	esn	3.17	0.281	0.38	0.428571428571429	0.59
Lrch	CTCF	2.91	0.281	0.38	0.428571428571429	0.59
Lrch	dbr	2.91	0.281	0.38	0.428571428571429	0.59
Lrch	Mtp	2.82	0.281	0.38	0.428571428571429	0.59
Lrch	CG34376	2.81	0.281	0.38	0.428571428571429	0.59
Lrch	CG6272	2.79	0.281	0.38	0.428571428571429	0.59
Lrch	CG7386	2.73	0.281	0.38	0.428571428571429	0.59
Lrch	Set2	2.69	0.281	0.38	0.428571428571429	0.59
Lrch	Dad	2.36	0.281	0.38	0.428571428571429	0.59
Lrch	CG8216	2.28	0.281	0.38	0.428571428571429	0.59
Lrch	Su(H)	2.26	0.281	0.38	0.428571428571429	0.59
Lrch	CG10631	2.15	0.281	0.38	0.428571428571429	0.59
Lrch	net	2.07	0.281	0.38	0.428571428571429	0.59
Lrch	Trf	2.06	0.281	0.38	0.428571428571429	0.59
Lrch	Cdc5	1.95	0.281	0.38	0.428571428571429	0.59
Lrch	CG7556	1.86	0.281	0.38	0.428571428571429	0.59
Lrch	E2f1	1.82	0.281	0.38	0.428571428571429	0.59
Lrch	Mes4	1.72	0.281	0.38	0.428571428571429	0.59
Lrch	Brf	1.72	0.281	0.38	0.428571428571429	0.59
Lrch	Taf8	1.7	0.281	0.38	0.428571428571429	0.59
Lrch	Snr1	1.67	0.281	0.38	0.428571428571429	0.59
Lrch	CG4424	1.65	0.281	0.38	0.428571428571429	0.59
Lrch	Tbp	1.63	0.281	0.38	0.428571428571429	0.59
Lrch	egg	1.63	0.281	0.38	0.428571428571429	0.59
Lrch	Trl	1.62	0.281	0.38	0.428571428571429	0.59
Lrch	CG5245	1.62	0.281	0.38	0.428571428571429	0.59
Rpb11	CG9705	8.54	0.101	-0.03	0.174077655955698	0.14
Rpb11	CG1965	4.53	0.101	-0.03	0.174077655955698	0.14
Rpb11	CG9215	4.44	0.101	-0.03	0.174077655955698	0.14
Rpb11	CG8944	3.95	0.101	-0.03	0.174077655955698	0.14
Rpb11	Trf	3.94	0.101	-0.03	0.174077655955698	0.14
Rpb11	CG9305	3.82	0.101	-0.03	0.174077655955698	0.14
Rpb11	CG6272	3.78	0.101	-0.03	0.174077655955698	0.14
Rpb11	CG31460	3.29	0.101	-0.03	0.174077655955698	0.14
Rpb11	Ssl1	3.25	0.101	-0.03	0.174077655955698	0.14
Rpb11	mor	3.15	0.101	-0.03	0.174077655955698	0.14
Rpb11	Dad	3.15	0.101	-0.03	0.174077655955698	0.14
Rpb11	CG3281	2.79	0.101	-0.03	0.174077655955698	0.14
Rpb11	e(y)3	2.61	0.101	-0.03	0.174077655955698	0.14
Rpb11	Nufip	2.59	0.101	-0.03	0.174077655955698	0.14
Rpb11	Eip93F	2.39	0.101	-0.03	0.174077655955698	0.14
Rpb11	CG12659	2.37	0.101	-0.03	0.174077655955698	0.14
Rpb11	CG7785	2.27	0.101	-0.03	0.174077655955698	0.14
Rpb11	MESR4	2.22	0.101	-0.03	0.174077655955698	0.14
Rpb11	CG16863	2.19	0.101	-0.03	0.174077655955698	0.14
Rpb11	CG4360	2.17	0.101	-0.03	0.174077655955698	0.14
Rpb11	dalao	2.13	0.101	-0.03	0.174077655955698	0.14
Rpb11	Rbf	2.06	0.101	-0.03	0.174077655955698	0.14
Rpb11	CG12219	1.98	0.101	-0.03	0.174077655955698	0.14
Rpb11	Hbn_Opa_Slp	1.95	0.101	-0.03	0.174077655955698	0.14
Rpb11	Bug22	1.94	0.101	-0.03	0.174077655955698	0.14
Rpb11	CG6683	1.87	0.101	-0.03	0.174077655955698	0.14
Rpb11	Trl	1.83	0.101	-0.03	0.174077655955698	0.14
Rpb11	MRG15	1.8	0.101	-0.03	0.174077655955698	0.14
Rpb11	nvy	1.8	0.101	-0.03	0.174077655955698	0.14
Rpb11	ssp	1.73	0.101	-0.03	0.174077655955698	0.14
BicD	CG4360	7.07	0.327	0.27	0.181568259800641	0.26
BicD	Kdm2	6.91	0.327	0.27	0.181568259800641	0.26
BicD	HP1c	6.84	0.327	0.27	0.181568259800641	0.26
BicD	CG7745	5.4	0.327	0.27	0.181568259800641	0.26
BicD	mamo	5.35	0.327	0.27	0.181568259800641	0.26
BicD	CG3281	4.73	0.327	0.27	0.181568259800641	0.26
BicD	Spt3	4.57	0.327	0.27	0.181568259800641	0.26
BicD	CG8950	3.76	0.327	0.27	0.181568259800641	0.26
BicD	CG12219	3.69	0.327	0.27	0.181568259800641	0.26
BicD	Mes4	3.54	0.327	0.27	0.181568259800641	0.26
BicD	CG2116	3.3	0.327	0.27	0.181568259800641	0.26
BicD	Su(var)2-10	3.23	0.327	0.27	0.181568259800641	0.26
BicD	CG8216	2.74	0.327	0.27	0.181568259800641	0.26
BicD	CG5196	2.71	0.327	0.27	0.181568259800641	0.26
BicD	CG5245	2.71	0.327	0.27	0.181568259800641	0.26
BicD	Bug22	2.7	0.327	0.27	0.181568259800641	0.26
BicD	Lhr	2.7	0.327	0.27	0.181568259800641	0.26
BicD	Dref	2.59	0.327	0.27	0.181568259800641	0.26
BicD	CG4424	2.51	0.327	0.27	0.181568259800641	0.26
BicD	hpo	2.5	0.327	0.27	0.181568259800641	0.26
BicD	TH1	2.37	0.327	0.27	0.181568259800641	0.26
BicD	Sry-delta	2.35	0.327	0.27	0.181568259800641	0.26
BicD	CG10904	2.33	0.327	0.27	0.181568259800641	0.26
BicD	Chrac-14	2.3	0.327	0.27	0.181568259800641	0.26
BicD	MRG15	2.28	0.327	0.27	0.181568259800641	0.26
BicD	CG1965	2.27	0.327	0.27	0.181568259800641	0.26
BicD	CG3815	2.24	0.327	0.27	0.181568259800641	0.26
BicD	CG31224	2.2	0.327	0.27	0.181568259800641	0.26
BicD	schlank	2.13	0.327	0.27	0.181568259800641	0.26
BicD	hng2	2.05	0.327	0.27	0.181568259800641	0.26
CG5110	CG4565	8.75	0.133	0.49	0.382970843102535	0.64
CG5110	CG8944	6.29	0.133	0.49	0.382970843102535	0.64
CG5110	CG11560	4.43	0.133	0.49	0.382970843102535	0.64
CG5110	CG14117	4.11	0.133	0.49	0.382970843102535	0.64
CG5110	CG15514	3.76	0.133	0.49	0.382970843102535	0.64
CG5110	CG15011	3.7	0.133	0.49	0.382970843102535	0.64
CG5110	CG2202	3.57	0.133	0.49	0.382970843102535	0.64
CG5110	hng2	3.23	0.133	0.49	0.382970843102535	0.64
CG5110	CG8765	3.03	0.133	0.49	0.382970843102535	0.64
CG5110	CG8388	2.7	0.133	0.49	0.382970843102535	0.64
CG5110	polybromo	2.66	0.133	0.49	0.382970843102535	0.64
CG5110	Trl	2.5	0.133	0.49	0.382970843102535	0.64
CG5110	CkIIalpha-i1	2.47	0.133	0.49	0.382970843102535	0.64
CG5110	Meics	2.41	0.133	0.49	0.382970843102535	0.64
CG5110	CG32700	2.38	0.133	0.49	0.382970843102535	0.64
CG5110	CG6254	2.36	0.133	0.49	0.382970843102535	0.64
CG5110	sba	2.25	0.133	0.49	0.382970843102535	0.64
CG5110	Su(z)2	2.16	0.133	0.49	0.382970843102535	0.64
CG5110	pita	2.1	0.133	0.49	0.382970843102535	0.64
CG5110	Trf	2.09	0.133	0.49	0.382970843102535	0.64
CG5110	RpIII128	2.01	0.133	0.49	0.382970843102535	0.64
CG5110	CG12155	1.97	0.133	0.49	0.382970843102535	0.64
CG5110	Mio	1.93	0.133	0.49	0.382970843102535	0.64
CG5110	CG10904	1.91	0.133	0.49	0.382970843102535	0.64
CG5110	Spt5	1.87	0.133	0.49	0.382970843102535	0.64
CG5110	CG13123	1.85	0.133	0.49	0.382970843102535	0.64
CG5110	lilli	1.79	0.133	0.49	0.382970843102535	0.64
CG5110	dom	1.74	0.133	0.49	0.382970843102535	0.64
CG5110	nvy	1.61	0.133	0.49	0.382970843102535	0.64
CG5110	Kdm4A	1.58	0.133	0.49	0.382970843102535	0.64
CG6453	Bx	7.21	0.098	0.65	1	0.81
CG6453	Crc	6.3	0.098	0.65	1	0.81
CG6453	Trf	5.58	0.098	0.65	1	0.81
CG6453	CG10904	5.19	0.098	0.65	1	0.81
CG6453	CTPsyn	5.15	0.098	0.65	1	0.81
CG6453	MED7	5	0.098	0.65	1	0.81
CG6453	ZnT49B	4.27	0.098	0.65	1	0.81
CG6453	CG14712	4.06	0.098	0.65	1	0.81
CG6453	CG9705	3.96	0.098	0.65	1	0.81
CG6453	CG6163	3.87	0.098	0.65	1	0.81
CG6453	pita	3.34	0.098	0.65	1	0.81
CG6453	CG4424	3.32	0.098	0.65	1	0.81
CG6453	MESR4	3.17	0.098	0.65	1	0.81
CG6453	CG10209	3.03	0.098	0.65	1	0.81
CG6453	Spt5	2.67	0.098	0.65	1	0.81
CG6453	ph-p	2.52	0.098	0.65	1	0.81
CG6453	az2	2.44	0.098	0.65	1	0.81
CG6453	Su(H)	2.23	0.098	0.65	1	0.81
CG6453	HP1c	2.23	0.098	0.65	1	0.81
CG6453	Elp3	2.2	0.098	0.65	1	0.81
CG6453	CG6683	2.19	0.098	0.65	1	0.81
CG6453	CG11695	2.13	0.098	0.65	1	0.81
CG6453	CkIIalpha-i1	2.03	0.098	0.65	1	0.81
CG6453	Set2	1.98	0.098	0.65	1	0.81
CG6453	Ravus	1.98	0.098	0.65	1	0.81
CG6453	CG6689	1.91	0.098	0.65	1	0.81
CG6453	CG4707	1.9	0.098	0.65	1	0.81
CG6453	nvy	1.86	0.098	0.65	1	0.81
CG6453	CG6254	1.8	0.098	0.65	1	0.81
CG6453	Spt3	1.8	0.098	0.65	1	0.81
CG5131	CG18476	8.8	0.073	-0.42	-0.0666666666666667	0.98
CG5131	ERR	6.12	0.073	-0.42	-0.0666666666666667	0.98
CG5131	CG8388	4.43	0.073	-0.42	-0.0666666666666667	0.98
CG5131	MED17	3.83	0.073	-0.42	-0.0666666666666667	0.98
CG5131	CG1602	3.83	0.073	-0.42	-0.0666666666666667	0.98
CG5131	Set2	3.8	0.073	-0.42	-0.0666666666666667	0.98
CG5131	TfIIEalpha	3.39	0.073	-0.42	-0.0666666666666667	0.98
CG5131	Cdc5	3.15	0.073	-0.42	-0.0666666666666667	0.98
CG5131	Hr39	3.11	0.073	-0.42	-0.0666666666666667	0.98
CG5131	Trl	2.57	0.073	-0.42	-0.0666666666666667	0.98
CG5131	CG12219	2.44	0.073	-0.42	-0.0666666666666667	0.98
CG5131	lilli	2.22	0.073	-0.42	-0.0666666666666667	0.98
CG5131	CG4854	2.2	0.073	-0.42	-0.0666666666666667	0.98
CG5131	Mtp	2.06	0.073	-0.42	-0.0666666666666667	0.98
CG5131	bon	1.98	0.073	-0.42	-0.0666666666666667	0.98
CG5131	mld	1.95	0.073	-0.42	-0.0666666666666667	0.98
CG5131	CG8145	1.93	0.073	-0.42	-0.0666666666666667	0.98
CG5131	CG10904	1.93	0.073	-0.42	-0.0666666666666667	0.98
CG5131	CG12104	1.85	0.073	-0.42	-0.0666666666666667	0.98
CG5131	Nufip	1.85	0.073	-0.42	-0.0666666666666667	0.98
CG5131	vOptix	1.83	0.073	-0.42	-0.0666666666666667	0.98
CG5131	CG9305	1.82	0.073	-0.42	-0.0666666666666667	0.98
CG5131	fu2	1.8	0.073	-0.42	-0.0666666666666667	0.98
CG5131	Kdm2	1.72	0.073	-0.42	-0.0666666666666667	0.98
CG5131	polybromo	1.71	0.073	-0.42	-0.0666666666666667	0.98
CG5131	Atac1	1.7	0.073	-0.42	-0.0666666666666667	0.98
CG5131	dbr	1.7	0.073	-0.42	-0.0666666666666667	0.98
CG5131	Tfb1	1.68	0.073	-0.42	-0.0666666666666667	0.98
CG5131	CG6765	1.67	0.073	-0.42	-0.0666666666666667	0.98
CG5131	CG4707	1.63	0.073	-0.42	-0.0666666666666667	0.98
CR45919	schlank	4.99	0.095	0.85	1	0.39
CR45919	ash2	3.53	0.095	0.85	1	0.39
CR45919	dom	3.43	0.095	0.85	1	0.39
CR45919	CG3281	2.64	0.095	0.85	1	0.39
CR45919	CG44002	2.6	0.095	0.85	1	0.39
CR45919	CG1792	2.55	0.095	0.85	1	0.39
CR45919	CG11317	2.47	0.095	0.85	1	0.39
CR45919	Lhr	2.35	0.095	0.85	1	0.39
CR45919	CG45071	2.22	0.095	0.85	1	0.39
CR45919	TFAM	2.2	0.095	0.85	1	0.39
CR45919	CG18265	2.19	0.095	0.85	1	0.39
CR45919	CG11695	2.12	0.095	0.85	1	0.39
CR45919	az2	2.05	0.095	0.85	1	0.39
CR45919	Cdk8	1.91	0.095	0.85	1	0.39
CR45919	CG12219	1.88	0.095	0.85	1	0.39
CR45919	Hr78	1.84	0.095	0.85	1	0.39
CR45919	tara	1.84	0.095	0.85	1	0.39
CR45919	CG14117	1.83	0.095	0.85	1	0.39
CR45919	Su(var)2-HP2	1.81	0.095	0.85	1	0.39
CR45919	CG5953	1.76	0.095	0.85	1	0.39
CR45919	Chrac-14	1.76	0.095	0.85	1	0.39
CR45919	CG6686	1.73	0.095	0.85	1	0.39
CR45919	CG1602	1.72	0.095	0.85	1	0.39
CR45919	CG8924	1.7	0.095	0.85	1	0.39
CR45919	Pcl	1.59	0.095	0.85	1	0.39
CR45919	Brf	1.58	0.095	0.85	1	0.39
CR45919	Cdc5	1.53	0.095	0.85	1	0.39
CR45919	Opbp	1.49	0.095	0.85	1	0.39
CR45919	mld	1.48	0.095	0.85	1	0.39
CR45919	Taf8	1.46	0.095	0.85	1	0.39
Sytalpha	CG12768	3.4	0.164	0.32	0.53748384988657	0.88
Sytalpha	CG33213	3.12	0.164	0.32	0.53748384988657	0.88
Sytalpha	CG8216	3.01	0.164	0.32	0.53748384988657	0.88
Sytalpha	CG6276	2.73	0.164	0.32	0.53748384988657	0.88
Sytalpha	ktub	2.49	0.164	0.32	0.53748384988657	0.88
Sytalpha	Meics	2.46	0.164	0.32	0.53748384988657	0.88
Sytalpha	mld	2.36	0.164	0.32	0.53748384988657	0.88
Sytalpha	crm	2.2	0.164	0.32	0.53748384988657	0.88
Sytalpha	phol	2.12	0.164	0.32	0.53748384988657	0.88
Sytalpha	CG7987	2.11	0.164	0.32	0.53748384988657	0.88
Sytalpha	Hbn_Opa_Slp	2.06	0.164	0.32	0.53748384988657	0.88
Sytalpha	msl-3	1.85	0.164	0.32	0.53748384988657	0.88
Sytalpha	CG8159	1.82	0.164	0.32	0.53748384988657	0.88
Sytalpha	Su(z)12	1.81	0.164	0.32	0.53748384988657	0.88
Sytalpha	Eip93F	1.78	0.164	0.32	0.53748384988657	0.88
Sytalpha	M1BP	1.69	0.164	0.32	0.53748384988657	0.88
Sytalpha	CG17186	1.67	0.164	0.32	0.53748384988657	0.88
Sytalpha	pzg	1.65	0.164	0.32	0.53748384988657	0.88
Sytalpha	Ravus	1.63	0.164	0.32	0.53748384988657	0.88
Sytalpha	MED17	1.61	0.164	0.32	0.53748384988657	0.88
Sytalpha	l(2)k10201	1.56	0.164	0.32	0.53748384988657	0.88
Sytalpha	CG32264	1.52	0.164	0.32	0.53748384988657	0.88
Sytalpha	MBD-R2	1.46	0.164	0.32	0.53748384988657	0.88
Sytalpha	gce	1.32	0.164	0.32	0.53748384988657	0.88
Sytalpha	Taf8	1.32	0.164	0.32	0.53748384988657	0.88
Sytalpha	HP1c	1.28	0.164	0.32	0.53748384988657	0.88
Sytalpha	Crc	1.25	0.164	0.32	0.53748384988657	0.88
Sytalpha	dom	1.23	0.164	0.32	0.53748384988657	0.88
Sytalpha	CG14712	1.2	0.164	0.32	0.53748384988657	0.88
Sytalpha	CG44002	1.18	0.164	0.32	0.53748384988657	0.88
CadN2	CG10979	7.65	0.36	0.4	0.618070046200738	0.47
CadN2	MBD-R2	5.96	0.36	0.4	0.618070046200738	0.47
CadN2	CG1792	5.38	0.36	0.4	0.618070046200738	0.47
CadN2	CG12219	3.56	0.36	0.4	0.618070046200738	0.47
CadN2	tth	3.33	0.36	0.4	0.618070046200738	0.47
CadN2	CG32700	3.31	0.36	0.4	0.618070046200738	0.47
CadN2	CG8216	3.25	0.36	0.4	0.618070046200738	0.47
CadN2	CG17359	3.02	0.36	0.4	0.618070046200738	0.47
CadN2	CG5953	2.84	0.36	0.4	0.618070046200738	0.47
CadN2	CG5180	2.53	0.36	0.4	0.618070046200738	0.47
CadN2	TFAM	2.43	0.36	0.4	0.618070046200738	0.47
CadN2	CG17361	2.39	0.36	0.4	0.618070046200738	0.47
CadN2	Eip74EF	2.34	0.36	0.4	0.618070046200738	0.47
CadN2	Mtp	2.3	0.36	0.4	0.618070046200738	0.47
CadN2	MED7	2.24	0.36	0.4	0.618070046200738	0.47
CadN2	CG9705	2.11	0.36	0.4	0.618070046200738	0.47
CadN2	vOptix	2.04	0.36	0.4	0.618070046200738	0.47
CadN2	MRG15	1.99	0.36	0.4	0.618070046200738	0.47
CadN2	mamo	1.96	0.36	0.4	0.618070046200738	0.47
CadN2	CG6686	1.82	0.36	0.4	0.618070046200738	0.47
CadN2	Ey_Hbn	1.77	0.36	0.4	0.618070046200738	0.47
CadN2	CG34422	1.76	0.36	0.4	0.618070046200738	0.47
CadN2	brk	1.75	0.36	0.4	0.618070046200738	0.47
CadN2	Ravus	1.69	0.36	0.4	0.618070046200738	0.47
CadN2	MED4	1.64	0.36	0.4	0.618070046200738	0.47
CadN2	CG7745	1.63	0.36	0.4	0.618070046200738	0.47
CadN2	CG11398	1.62	0.36	0.4	0.618070046200738	0.47
CadN2	Asciz	1.6	0.36	0.4	0.618070046200738	0.47
CadN2	CG12659	1.57	0.36	0.4	0.618070046200738	0.47
CadN2	Su(z)2	1.56	0.36	0.4	0.618070046200738	0.47
CR45332	E2f2	12.61	0.408	0.1	0.447213595499958	0.23
CR45332	her	4.99	0.408	0.1	0.447213595499958	0.23
CR45332	CG11696	3.95	0.408	0.1	0.447213595499958	0.23
CR45332	CG13624	3.83	0.408	0.1	0.447213595499958	0.23
CR45332	CG1024	2.75	0.408	0.1	0.447213595499958	0.23
CR45332	HP1c	2.63	0.408	0.1	0.447213595499958	0.23
CR45332	CG12155	2.62	0.408	0.1	0.447213595499958	0.23
CR45332	CG2116	2.44	0.408	0.1	0.447213595499958	0.23
CR45332	CG18476	2.28	0.408	0.1	0.447213595499958	0.23
CR45332	CG5196	2.27	0.408	0.1	0.447213595499958	0.23
CR45332	Elp3	2.21	0.408	0.1	0.447213595499958	0.23
CR45332	E2f1	2.19	0.408	0.1	0.447213595499958	0.23
CR45332	Kdm4A	2.18	0.408	0.1	0.447213595499958	0.23
CR45332	CG6163	2.14	0.408	0.1	0.447213595499958	0.23
CR45332	CG31460	2.13	0.408	0.1	0.447213595499958	0.23
CR45332	CG11723	1.98	0.408	0.1	0.447213595499958	0.23
CR45332	Nufip	1.91	0.408	0.1	0.447213595499958	0.23
CR45332	Rbf	1.91	0.408	0.1	0.447213595499958	0.23
CR45332	CG2790	1.9	0.408	0.1	0.447213595499958	0.23
CR45332	Rabex-5	1.9	0.408	0.1	0.447213595499958	0.23
CR45332	Dh44-R2	1.89	0.408	0.1	0.447213595499958	0.23
CR45332	Su(var)2-10	1.87	0.408	0.1	0.447213595499958	0.23
CR45332	Atac1	1.85	0.408	0.1	0.447213595499958	0.23
CR45332	CG3313	1.83	0.408	0.1	0.447213595499958	0.23
CR45332	CG10147	1.81	0.408	0.1	0.447213595499958	0.23
CR45332	NELF-B	1.76	0.408	0.1	0.447213595499958	0.23
CR45332	mxc	1.74	0.408	0.1	0.447213595499958	0.23
CR45332	Pbp95	1.74	0.408	0.1	0.447213595499958	0.23
CR45332	Bug22	1.71	0.408	0.1	0.447213595499958	0.23
CR45332	mTTF	1.71	0.408	0.1	0.447213595499958	0.23
CR45333	E2f2	8.78	0.313	0.25	1	0.83
CR45333	nvy	3.65	0.313	0.25	1	0.83
CR45333	Rabex-5	3.22	0.313	0.25	1	0.83
CR45333	CG4707	2.96	0.313	0.25	1	0.83
CR45333	hng2	2.72	0.313	0.25	1	0.83
CR45333	row	2.67	0.313	0.25	1	0.83
CR45333	Su(var)3-7	2.55	0.313	0.25	1	0.83
CR45333	CG10147	2.51	0.313	0.25	1	0.83
CR45333	Mrtf	2.39	0.313	0.25	1	0.83
CR45333	Pbp95	2.3	0.313	0.25	1	0.83
CR45333	Hr78	2.28	0.313	0.25	1	0.83
CR45333	mxc	2.23	0.313	0.25	1	0.83
CR45333	Atac1	2.23	0.313	0.25	1	0.83
CR45333	her	2.17	0.313	0.25	1	0.83
CR45333	Side	2.14	0.313	0.25	1	0.83
CR45333	Brf	2.12	0.313	0.25	1	0.83
CR45333	CG11723	2.11	0.313	0.25	1	0.83
CR45333	CG11456	2.06	0.313	0.25	1	0.83
CR45333	CG13775	2.06	0.313	0.25	1	0.83
CR45333	Rbf	2.05	0.313	0.25	1	0.83
CR45333	tara	1.95	0.313	0.25	1	0.83
CR45333	Tfb1	1.94	0.313	0.25	1	0.83
CR45333	sage	1.93	0.313	0.25	1	0.83
CR45333	egg	1.93	0.313	0.25	1	0.83
CR45333	stc	1.91	0.313	0.25	1	0.83
CR45333	Trf	1.77	0.313	0.25	1	0.83
CR45333	HP1c	1.76	0.313	0.25	1	0.83
CR45333	CG1024	1.76	0.313	0.25	1	0.83
CR45333	Rfx	1.73	0.313	0.25	1	0.83
CR45333	CG15011	1.71	0.313	0.25	1	0.83
rdo	Mef2	4.6	0.44	-0.26	0.0975900072948533	0.01
rdo	Mes4	4.45	0.44	-0.26	0.0975900072948533	0.01
rdo	CG9215	3.42	0.44	-0.26	0.0975900072948533	0.01
rdo	CG12155	2.28	0.44	-0.26	0.0975900072948533	0.01
rdo	CG7785	2.24	0.44	-0.26	0.0975900072948533	0.01
rdo	CG10321	2.2	0.44	-0.26	0.0975900072948533	0.01
rdo	CG4854	2.14	0.44	-0.26	0.0975900072948533	0.01
rdo	CG8216	2.1	0.44	-0.26	0.0975900072948533	0.01
rdo	CG14710	2.01	0.44	-0.26	0.0975900072948533	0.01
rdo	CG11317	1.96	0.44	-0.26	0.0975900072948533	0.01
rdo	CG10979	1.88	0.44	-0.26	0.0975900072948533	0.01
rdo	CG8145	1.87	0.44	-0.26	0.0975900072948533	0.01
rdo	Fen1	1.85	0.44	-0.26	0.0975900072948533	0.01
rdo	Kdm4A	1.84	0.44	-0.26	0.0975900072948533	0.01
rdo	Mi-2	1.8	0.44	-0.26	0.0975900072948533	0.01
rdo	Dip1	1.8	0.44	-0.26	0.0975900072948533	0.01
rdo	CG6163	1.75	0.44	-0.26	0.0975900072948533	0.01
rdo	CG2875	1.74	0.44	-0.26	0.0975900072948533	0.01
rdo	Taf8	1.71	0.44	-0.26	0.0975900072948533	0.01
rdo	ZnT49B	1.63	0.44	-0.26	0.0975900072948533	0.01
rdo	CG7818	1.61	0.44	-0.26	0.0975900072948533	0.01
rdo	CG6276	1.57	0.44	-0.26	0.0975900072948533	0.01
rdo	E2f1	1.56	0.44	-0.26	0.0975900072948533	0.01
rdo	CG11398	1.53	0.44	-0.26	0.0975900072948533	0.01
rdo	CG6765	1.49	0.44	-0.26	0.0975900072948533	0.01
rdo	CG12267	1.48	0.44	-0.26	0.0975900072948533	0.01
rdo	crm	1.47	0.44	-0.26	0.0975900072948533	0.01
rdo	Brf	1.43	0.44	-0.26	0.0975900072948533	0.01
rdo	bs	1.42	0.44	-0.26	0.0975900072948533	0.01
rdo	Chrac-14	1.41	0.44	-0.26	0.0975900072948533	0.01
CG5758	trr	7.83	0.244	0.49	0.683130051063973	0.71
CG5758	CG1792	5.77	0.244	0.49	0.683130051063973	0.71
CG5758	Taf2	5	0.244	0.49	0.683130051063973	0.71
CG5758	Mes4	4.82	0.244	0.49	0.683130051063973	0.71
CG5758	Lpt	3.73	0.244	0.49	0.683130051063973	0.71
CG5758	Ada2b	3.69	0.244	0.49	0.683130051063973	0.71
CG5758	E2f1	3.37	0.244	0.49	0.683130051063973	0.71
CG5758	Bap60	3.05	0.244	0.49	0.683130051063973	0.71
CG5758	Atac1	2.94	0.244	0.49	0.683130051063973	0.71
CG5758	CG6683	2.74	0.244	0.49	0.683130051063973	0.71
CG5758	caz	2.62	0.244	0.49	0.683130051063973	0.71
CG5758	her	2.5	0.244	0.49	0.683130051063973	0.71
CG5758	CG13775	2.46	0.244	0.49	0.683130051063973	0.71
CG5758	CG17361	2.43	0.244	0.49	0.683130051063973	0.71
CG5758	Ssrp	2.3	0.244	0.49	0.683130051063973	0.71
CG5758	wdn	2.24	0.244	0.49	0.683130051063973	0.71
CG5758	zf30C	2.24	0.244	0.49	0.683130051063973	0.71
CG5758	CG11398	2.23	0.244	0.49	0.683130051063973	0.71
CG5758	ph-p	2.21	0.244	0.49	0.683130051063973	0.71
CG5758	msl-3	2.17	0.244	0.49	0.683130051063973	0.71
CG5758	lilli	2.11	0.244	0.49	0.683130051063973	0.71
CG5758	MED17	2.09	0.244	0.49	0.683130051063973	0.71
CG5758	Fen1	1.98	0.244	0.49	0.683130051063973	0.71
CG5758	CG17328	1.97	0.244	0.49	0.683130051063973	0.71
CG5758	Taf8	1.94	0.244	0.49	0.683130051063973	0.71
CG5758	CG2875	1.91	0.244	0.49	0.683130051063973	0.71
CG5758	CG6276	1.91	0.244	0.49	0.683130051063973	0.71
CG5758	Tfb1	1.89	0.244	0.49	0.683130051063973	0.71
CG5758	Rbf	1.87	0.244	0.49	0.683130051063973	0.71
CG5758	Asciz	1.86	0.244	0.49	0.683130051063973	0.71
kel	GATAd	6.37	0.058	0.55	0.382970843102535	0.58
kel	Dref	4.16	0.058	0.55	0.382970843102535	0.58
kel	CG14667	3.19	0.058	0.55	0.382970843102535	0.58
kel	Mi-2	2.88	0.058	0.55	0.382970843102535	0.58
kel	Bap55	2.67	0.058	0.55	0.382970843102535	0.58
kel	Snr1	2.63	0.058	0.55	0.382970843102535	0.58
kel	Hr38	2.54	0.058	0.55	0.382970843102535	0.58
kel	ush	2.45	0.058	0.55	0.382970843102535	0.58
kel	fu2	2.36	0.058	0.55	0.382970843102535	0.58
kel	schlank	2.35	0.058	0.55	0.382970843102535	0.58
kel	NC2beta	2.32	0.058	0.55	0.382970843102535	0.58
kel	nvy	2.31	0.058	0.55	0.382970843102535	0.58
kel	mor	2.26	0.058	0.55	0.382970843102535	0.58
kel	E(z)	2.22	0.058	0.55	0.382970843102535	0.58
kel	HP1c	2.14	0.058	0.55	0.382970843102535	0.58
kel	Notch	2.12	0.058	0.55	0.382970843102535	0.58
kel	lin-28	2.11	0.058	0.55	0.382970843102535	0.58
kel	Taf8	2.07	0.058	0.55	0.382970843102535	0.58
kel	rgr	2	0.058	0.55	0.382970843102535	0.58
kel	su(Hw)	1.96	0.058	0.55	0.382970843102535	0.58
kel	CG8281	1.93	0.058	0.55	0.382970843102535	0.58
kel	CG17186	1.93	0.058	0.55	0.382970843102535	0.58
kel	CG30403	1.91	0.058	0.55	0.382970843102535	0.58
kel	CG5196	1.85	0.058	0.55	0.382970843102535	0.58
kel	CG7556	1.85	0.058	0.55	0.382970843102535	0.58
kel	cyc	1.8	0.058	0.55	0.382970843102535	0.58
kel	mute	1.79	0.058	0.55	0.382970843102535	0.58
kel	Ssrp	1.76	0.058	0.55	0.382970843102535	0.58
kel	CR43671	1.66	0.058	0.55	0.382970843102535	0.58
kel	dDpp	1.62	0.058	0.55	0.382970843102535	0.58
CG7200	Mrtf	5.74	0.11	-0.07	0.302613766334401	0.88
CG7200	Chrac-14	2.99	0.11	-0.07	0.302613766334401	0.88
CG7200	CG13624	2.84	0.11	-0.07	0.302613766334401	0.88
CG7200	CG4820	2.63	0.11	-0.07	0.302613766334401	0.88
CG7200	CG8388	2.55	0.11	-0.07	0.302613766334401	0.88
CG7200	CG9305	2.51	0.11	-0.07	0.302613766334401	0.88
CG7200	yem	2.35	0.11	-0.07	0.302613766334401	0.88
CG7200	ssp	2.29	0.11	-0.07	0.302613766334401	0.88
CG7200	CG7818	2.09	0.11	-0.07	0.302613766334401	0.88
CG7200	lid	2.05	0.11	-0.07	0.302613766334401	0.88
CG7200	grp	2.03	0.11	-0.07	0.302613766334401	0.88
CG7200	Lmpt	1.87	0.11	-0.07	0.302613766334401	0.88
CG7200	ERR	1.85	0.11	-0.07	0.302613766334401	0.88
CG7200	CG32700	1.82	0.11	-0.07	0.302613766334401	0.88
CG7200	Ravus	1.81	0.11	-0.07	0.302613766334401	0.88
CG7200	CG11456	1.81	0.11	-0.07	0.302613766334401	0.88
CG7200	CG10904	1.77	0.11	-0.07	0.302613766334401	0.88
CG7200	CG11398	1.71	0.11	-0.07	0.302613766334401	0.88
CG7200	Dad	1.69	0.11	-0.07	0.302613766334401	0.88
CG7200	MED4	1.66	0.11	-0.07	0.302613766334401	0.88
CG7200	Set2	1.66	0.11	-0.07	0.302613766334401	0.88
CG7200	ush	1.66	0.11	-0.07	0.302613766334401	0.88
CG7200	CG3313	1.62	0.11	-0.07	0.302613766334401	0.88
CG7200	vdDpp	1.57	0.11	-0.07	0.302613766334401	0.88
CG7200	CG11560	1.55	0.11	-0.07	0.302613766334401	0.88
CG7200	Taf5	1.4	0.11	-0.07	0.302613766334401	0.88
CG7200	phol	1.39	0.11	-0.07	0.302613766334401	0.88
CG7200	Side	1.37	0.11	-0.07	0.302613766334401	0.88
CG7200	CG10979	1.37	0.11	-0.07	0.302613766334401	0.88
CG7200	MED15	1.34	0.11	-0.07	0.302613766334401	0.88
Ptp36E	CG9948	6.43	0.053	0.15	0.333333333333333	0.45
Ptp36E	CG8281	5.67	0.053	0.15	0.333333333333333	0.45
Ptp36E	Mrtf	4.55	0.053	0.15	0.333333333333333	0.45
Ptp36E	Set2	3.87	0.053	0.15	0.333333333333333	0.45
Ptp36E	CG12236	2.84	0.053	0.15	0.333333333333333	0.45
Ptp36E	Cdc5	2.74	0.053	0.15	0.333333333333333	0.45
Ptp36E	Kdm4A	2.31	0.053	0.15	0.333333333333333	0.45
Ptp36E	CG17328	2.25	0.053	0.15	0.333333333333333	0.45
Ptp36E	dalao	2.24	0.053	0.15	0.333333333333333	0.45
Ptp36E	CG32700	2.2	0.053	0.15	0.333333333333333	0.45
Ptp36E	Tfb1	2.14	0.053	0.15	0.333333333333333	0.45
Ptp36E	CG12155	2.06	0.053	0.15	0.333333333333333	0.45
Ptp36E	CG4936	1.94	0.053	0.15	0.333333333333333	0.45
Ptp36E	l(2)k10201	1.9	0.053	0.15	0.333333333333333	0.45
Ptp36E	Trl	1.85	0.053	0.15	0.333333333333333	0.45
Ptp36E	mor	1.8	0.053	0.15	0.333333333333333	0.45
Ptp36E	Kdm2	1.77	0.053	0.15	0.333333333333333	0.45
Ptp36E	CG6686	1.75	0.053	0.15	0.333333333333333	0.45
Ptp36E	Taf5	1.72	0.053	0.15	0.333333333333333	0.45
Ptp36E	Elp3	1.64	0.053	0.15	0.333333333333333	0.45
Ptp36E	CG1024	1.59	0.053	0.15	0.333333333333333	0.45
Ptp36E	tio	1.58	0.053	0.15	0.333333333333333	0.45
Ptp36E	CG2199	1.52	0.053	0.15	0.333333333333333	0.45
Ptp36E	crm	1.51	0.053	0.15	0.333333333333333	0.45
Ptp36E	CG31224	1.46	0.053	0.15	0.333333333333333	0.45
Ptp36E	vDpp.vOptix	1.43	0.053	0.15	0.333333333333333	0.45
Ptp36E	Hmr	1.41	0.053	0.15	0.333333333333333	0.45
Ptp36E	net	1.38	0.053	0.15	0.333333333333333	0.45
Ptp36E	CG8924	1.36	0.053	0.15	0.333333333333333	0.45
Ptp36E	ppl	1.29	0.053	0.15	0.333333333333333	0.45
Fas3	E2f1	4.49	0.885	0.01	0.333333333333333	0.68
Fas3	CG34376	3.65	0.885	0.01	0.333333333333333	0.68
Fas3	CG6272	3.65	0.885	0.01	0.333333333333333	0.68
Fas3	pad	3.61	0.885	0.01	0.333333333333333	0.68
Fas3	CG31510	3.23	0.885	0.01	0.333333333333333	0.68
Fas3	sage	3.12	0.885	0.01	0.333333333333333	0.68
Fas3	MED7	3.09	0.885	0.01	0.333333333333333	0.68
Fas3	NC2beta	2.6	0.885	0.01	0.333333333333333	0.68
Fas3	CG15514	2.56	0.885	0.01	0.333333333333333	0.68
Fas3	MBD-R2	2.49	0.885	0.01	0.333333333333333	0.68
Fas3	CG1602	2.47	0.885	0.01	0.333333333333333	0.68
Fas3	CG10321	2.46	0.885	0.01	0.333333333333333	0.68
Fas3	Eip74EF	2.33	0.885	0.01	0.333333333333333	0.68
Fas3	CG9305	2.3	0.885	0.01	0.333333333333333	0.68
Fas3	CkIIalpha-i1	2.28	0.885	0.01	0.333333333333333	0.68
Fas3	MED15	2.25	0.885	0.01	0.333333333333333	0.68
Fas3	yem	2.19	0.885	0.01	0.333333333333333	0.68
Fas3	CG1965	2.16	0.885	0.01	0.333333333333333	0.68
Fas3	Kdm4A	2.08	0.885	0.01	0.333333333333333	0.68
Fas3	CG5196	2.04	0.885	0.01	0.333333333333333	0.68
Fas3	Eip93F	1.95	0.885	0.01	0.333333333333333	0.68
Fas3	CG17802	1.81	0.885	0.01	0.333333333333333	0.68
Fas3	Rfx	1.78	0.885	0.01	0.333333333333333	0.68
Fas3	Brf	1.73	0.885	0.01	0.333333333333333	0.68
Fas3	rgr	1.66	0.885	0.01	0.333333333333333	0.68
Fas3	Hr38	1.63	0.885	0.01	0.333333333333333	0.68
Fas3	Opbp	1.5	0.885	0.01	0.333333333333333	0.68
Fas3	Su(H)	1.43	0.885	0.01	0.333333333333333	0.68
Fas3	Max	1.42	0.885	0.01	0.333333333333333	0.68
Fas3	CG6689	1.42	0.885	0.01	0.333333333333333	0.68
ncm	yem	8.39	0.087	0.03	0.447213595499958	0.84
ncm	Cdc5	6.11	0.087	0.03	0.447213595499958	0.84
ncm	ZnT49B	5.44	0.087	0.03	0.447213595499958	0.84
ncm	CG34376	5.35	0.087	0.03	0.447213595499958	0.84
ncm	Nufip	3.98	0.087	0.03	0.447213595499958	0.84
ncm	Tfb1	3.69	0.087	0.03	0.447213595499958	0.84
ncm	CG14712	3.57	0.087	0.03	0.447213595499958	0.84
ncm	bs	3.28	0.087	0.03	0.447213595499958	0.84
ncm	e(y)1	2.89	0.087	0.03	0.447213595499958	0.84
ncm	CG13624	2.78	0.087	0.03	0.447213595499958	0.84
ncm	stc	2.74	0.087	0.03	0.447213595499958	0.84
ncm	caz	2.68	0.087	0.03	0.447213595499958	0.84
ncm	Mef2	2.44	0.087	0.03	0.447213595499958	0.84
ncm	Crc	2.34	0.087	0.03	0.447213595499958	0.84
ncm	CG9305	2.33	0.087	0.03	0.447213595499958	0.84
ncm	CG6683	2.29	0.087	0.03	0.447213595499958	0.84
ncm	CG18476	2.29	0.087	0.03	0.447213595499958	0.84
ncm	Su(var)3-7	2.24	0.087	0.03	0.447213595499958	0.84
ncm	CG3065	2.16	0.087	0.03	0.447213595499958	0.84
ncm	Set2	2.15	0.087	0.03	0.447213595499958	0.84
ncm	Rabex-5	2.14	0.087	0.03	0.447213595499958	0.84
ncm	CG7386	2.13	0.087	0.03	0.447213595499958	0.84
ncm	Max	2.07	0.087	0.03	0.447213595499958	0.84
ncm	Cp190	2.04	0.087	0.03	0.447213595499958	0.84
ncm	CG34422	2.04	0.087	0.03	0.447213595499958	0.84
ncm	Bug22	1.99	0.087	0.03	0.447213595499958	0.84
ncm	Kdm4A	1.96	0.087	0.03	0.447213595499958	0.84
ncm	TFAM	1.92	0.087	0.03	0.447213595499958	0.84
ncm	Dip1	1.85	0.087	0.03	0.447213595499958	0.84
ncm	CG9705	1.83	0.087	0.03	0.447213595499958	0.84
CG10283	CG13894	8.73	0.178	0.4	0.149071198499986	0.24
CG10283	dom	4.28	0.178	0.4	0.149071198499986	0.24
CG10283	CG12236	4.1	0.178	0.4	0.149071198499986	0.24
CG10283	ph-p	3.42	0.178	0.4	0.149071198499986	0.24
CG10283	CG4424	3.35	0.178	0.4	0.149071198499986	0.24
CG10283	CG6765	3.21	0.178	0.4	0.149071198499986	0.24
CG10283	Mad	3.08	0.178	0.4	0.149071198499986	0.24
CG10283	CG8216	2.74	0.178	0.4	0.149071198499986	0.24
CG10283	CG7818	2.54	0.178	0.4	0.149071198499986	0.24
CG10283	ZnT49B	2.54	0.178	0.4	0.149071198499986	0.24
CG10283	CG32982	2.29	0.178	0.4	0.149071198499986	0.24
CG10283	Su(var)2-10	2.26	0.178	0.4	0.149071198499986	0.24
CG10283	Su(z)12	2.14	0.178	0.4	0.149071198499986	0.24
CG10283	CG3919	2.11	0.178	0.4	0.149071198499986	0.24
CG10283	Bx	2.06	0.178	0.4	0.149071198499986	0.24
CG10283	CG2202	1.91	0.178	0.4	0.149071198499986	0.24
CG10283	lin-28	1.87	0.178	0.4	0.149071198499986	0.24
CG10283	Mes4	1.84	0.178	0.4	0.149071198499986	0.24
CG10283	CG6272	1.78	0.178	0.4	0.149071198499986	0.24
CG10283	Mi-2	1.78	0.178	0.4	0.149071198499986	0.24
CG10283	Side	1.74	0.178	0.4	0.149071198499986	0.24
CG10283	Bug22	1.7	0.178	0.4	0.149071198499986	0.24
CG10283	Hmr	1.64	0.178	0.4	0.149071198499986	0.24
CG10283	CG8944	1.63	0.178	0.4	0.149071198499986	0.24
CG10283	Dip1	1.5	0.178	0.4	0.149071198499986	0.24
CG10283	CG8145	1.44	0.178	0.4	0.149071198499986	0.24
CG10283	CG10904	1.42	0.178	0.4	0.149071198499986	0.24
CG10283	CG8281	1.41	0.178	0.4	0.149071198499986	0.24
CG10283	CG32700	1.4	0.178	0.4	0.149071198499986	0.24
CG10283	Su(var)3-7	1.39	0.178	0.4	0.149071198499986	0.24
Pde11	hpo	12.81	0.184	0.17	0.487950036474267	0.25
Pde11	Bka	7.41	0.184	0.17	0.487950036474267	0.25
Pde11	gce	3.71	0.184	0.17	0.487950036474267	0.25
Pde11	Eip93F	3.52	0.184	0.17	0.487950036474267	0.25
Pde11	CG10979	2.83	0.184	0.17	0.487950036474267	0.25
Pde11	CG17328	2.79	0.184	0.17	0.487950036474267	0.25
Pde11	NELF-B	2.22	0.184	0.17	0.487950036474267	0.25
Pde11	CG12162	2.14	0.184	0.17	0.487950036474267	0.25
Pde11	CG11398	2.04	0.184	0.17	0.487950036474267	0.25
Pde11	CG1792	2.03	0.184	0.17	0.487950036474267	0.25
Pde11	CG3065	1.89	0.184	0.17	0.487950036474267	0.25
Pde11	CG2875	1.87	0.184	0.17	0.487950036474267	0.25
Pde11	nvy	1.86	0.184	0.17	0.487950036474267	0.25
Pde11	CG4707	1.7	0.184	0.17	0.487950036474267	0.25
Pde11	TfIIEalpha	1.69	0.184	0.17	0.487950036474267	0.25
Pde11	CG11317	1.65	0.184	0.17	0.487950036474267	0.25
Pde11	CG10631	1.61	0.184	0.17	0.487950036474267	0.25
Pde11	Eip74EF	1.6	0.184	0.17	0.487950036474267	0.25
Pde11	CG5245	1.53	0.184	0.17	0.487950036474267	0.25
Pde11	Rbf	1.53	0.184	0.17	0.487950036474267	0.25
Pde11	CG7386	1.49	0.184	0.17	0.487950036474267	0.25
Pde11	CG8281	1.46	0.184	0.17	0.487950036474267	0.25
Pde11	Ey_Hbn	1.45	0.184	0.17	0.487950036474267	0.25
Pde11	E2f1	1.45	0.184	0.17	0.487950036474267	0.25
Pde11	CG12236	1.45	0.184	0.17	0.487950036474267	0.25
Pde11	CG4424	1.43	0.184	0.17	0.487950036474267	0.25
Pde11	lilli	1.42	0.184	0.17	0.487950036474267	0.25
Pde11	CG11456	1.39	0.184	0.17	0.487950036474267	0.25
Pde11	CG4854	1.31	0.184	0.17	0.487950036474267	0.25
Pde11	CG1647	1.28	0.184	0.17	0.487950036474267	0.25
CG10413	ph-p	3.57	0.083	0.21	0.258198889747161	0.42
CG10413	CG3847	3.04	0.083	0.21	0.258198889747161	0.42
CG10413	NC2beta	2.61	0.083	0.21	0.258198889747161	0.42
CG10413	CG17802	2.29	0.083	0.21	0.258198889747161	0.42
CG10413	mamo	2.23	0.083	0.21	0.258198889747161	0.42
CG10413	CG3815	2.21	0.083	0.21	0.258198889747161	0.42
CG10413	RpIII128	1.85	0.083	0.21	0.258198889747161	0.42
CG10413	CTCF	1.8	0.083	0.21	0.258198889747161	0.42
CG10413	Chrac-14	1.71	0.083	0.21	0.258198889747161	0.42
CG10413	msl-3	1.67	0.083	0.21	0.258198889747161	0.42
CG10413	sba	1.66	0.083	0.21	0.258198889747161	0.42
CG10413	CG8924	1.66	0.083	0.21	0.258198889747161	0.42
CG10413	CG12659	1.65	0.083	0.21	0.258198889747161	0.42
CG10413	Eip74EF	1.6	0.083	0.21	0.258198889747161	0.42
CG10413	MED15	1.59	0.083	0.21	0.258198889747161	0.42
CG10413	Hr39	1.58	0.083	0.21	0.258198889747161	0.42
CG10413	CG6254	1.57	0.083	0.21	0.258198889747161	0.42
CG10413	CG6272	1.5	0.083	0.21	0.258198889747161	0.42
CG10413	Brf	1.44	0.083	0.21	0.258198889747161	0.42
CG10413	CG16863	1.43	0.083	0.21	0.258198889747161	0.42
CG10413	pzg	1.42	0.083	0.21	0.258198889747161	0.42
CG10413	E2f1	1.36	0.083	0.21	0.258198889747161	0.42
CG10413	TfIIEalpha	1.35	0.083	0.21	0.258198889747161	0.42
CG10413	pr-set7	1.33	0.083	0.21	0.258198889747161	0.42
CG10413	CG3065	1.28	0.083	0.21	0.258198889747161	0.42
CG10413	CG8950	1.28	0.083	0.21	0.258198889747161	0.42
CG10413	CG6276	1.25	0.083	0.21	0.258198889747161	0.42
CG10413	CG15011	1.24	0.083	0.21	0.258198889747161	0.42
CG10413	Dh44-R2	1.18	0.083	0.21	0.258198889747161	0.42
CG10413	CG2202	1.14	0.083	0.21	0.258198889747161	0.42
MESR3	brk	2.97	0.212	0.48	1	0.88
MESR3	Ets97D	2.95	0.212	0.48	1	0.88
MESR3	CG7785	2.61	0.212	0.48	1	0.88
MESR3	Taf2	2.44	0.212	0.48	1	0.88
MESR3	phol	2.43	0.212	0.48	1	0.88
MESR3	CG6765	2.4	0.212	0.48	1	0.88
MESR3	CG30020	2.36	0.212	0.48	1	0.88
MESR3	Asciz	2.27	0.212	0.48	1	0.88
MESR3	CG10904	2.25	0.212	0.48	1	0.88
MESR3	CG4707	2.15	0.212	0.48	1	0.88
MESR3	Lpt	2.13	0.212	0.48	1	0.88
MESR3	CG32982	2.05	0.212	0.48	1	0.88
MESR3	CG18265	1.83	0.212	0.48	1	0.88
MESR3	CG6163	1.77	0.212	0.48	1	0.88
MESR3	hng2	1.76	0.212	0.48	1	0.88
MESR3	CG1024	1.68	0.212	0.48	1	0.88
MESR3	vOptix.vVsx	1.65	0.212	0.48	1	0.88
MESR3	CG32700	1.65	0.212	0.48	1	0.88
MESR3	grp	1.63	0.212	0.48	1	0.88
MESR3	esn	1.6	0.212	0.48	1	0.88
MESR3	CG44002	1.59	0.212	0.48	1	0.88
MESR3	Taf8	1.55	0.212	0.48	1	0.88
MESR3	CG34422	1.55	0.212	0.48	1	0.88
MESR3	Crc	1.5	0.212	0.48	1	0.88
MESR3	CG11560	1.46	0.212	0.48	1	0.88
MESR3	Rabex-5	1.44	0.212	0.48	1	0.88
MESR3	Fen1	1.42	0.212	0.48	1	0.88
MESR3	trem	1.41	0.212	0.48	1	0.88
MESR3	CG10959	1.41	0.212	0.48	1	0.88
MESR3	vDpp.vOptix	1.38	0.212	0.48	1	0.88
CG43338	CG8216	9.47	0.11	-0.07	0.2	0.27
CG43338	rgr	6.81	0.11	-0.07	0.2	0.27
CG43338	CG34422	4.57	0.11	-0.07	0.2	0.27
CG43338	CG13894	3.51	0.11	-0.07	0.2	0.27
CG43338	CG3838	3.35	0.11	-0.07	0.2	0.27
CG43338	GATAd	3.11	0.11	-0.07	0.2	0.27
CG43338	Bka	3.04	0.11	-0.07	0.2	0.27
CG43338	MESR4	2.03	0.11	-0.07	0.2	0.27
CG43338	Rfx	1.95	0.11	-0.07	0.2	0.27
CG43338	CG45071	1.84	0.11	-0.07	0.2	0.27
CG43338	shn	1.83	0.11	-0.07	0.2	0.27
CG43338	TfIIEalpha	1.8	0.11	-0.07	0.2	0.27
CG43338	Tbp	1.75	0.11	-0.07	0.2	0.27
CG43338	Crc	1.73	0.11	-0.07	0.2	0.27
CG43338	Spt3	1.72	0.11	-0.07	0.2	0.27
CG43338	Su(var)3-7	1.5	0.11	-0.07	0.2	0.27
CG43338	CG17361	1.49	0.11	-0.07	0.2	0.27
CG43338	ssp	1.41	0.11	-0.07	0.2	0.27
CG43338	CG11723	1.41	0.11	-0.07	0.2	0.27
CG43338	lid	1.32	0.11	-0.07	0.2	0.27
CG43338	lin-28	1.31	0.11	-0.07	0.2	0.27
CG43338	CG8950	1.28	0.11	-0.07	0.2	0.27
CG43338	spt4	1.25	0.11	-0.07	0.2	0.27
CG43338	CG11456	1.24	0.11	-0.07	0.2	0.27
CG43338	CG2790	1.22	0.11	-0.07	0.2	0.27
CG43338	CG14117	1.19	0.11	-0.07	0.2	0.27
CG43338	CG8388	1.17	0.11	-0.07	0.2	0.27
CG43338	Dad	1.13	0.11	-0.07	0.2	0.27
CG43338	CG7745	1.13	0.11	-0.07	0.2	0.27
CG43338	phol	1.12	0.11	-0.07	0.2	0.27
CG31751	mld	4.67	0.355	0.58	0.832050294337844	0.81
CG31751	Hbn_Opa_Slp	4.33	0.355	0.58	0.832050294337844	0.81
CG31751	Su(z)12	3.52	0.355	0.58	0.832050294337844	0.81
CG31751	Dad	3.14	0.355	0.58	0.832050294337844	0.81
CG31751	CG18265	2.93	0.355	0.58	0.832050294337844	0.81
CG31751	stck	2.75	0.355	0.58	0.832050294337844	0.81
CG31751	CG8216	2.7	0.355	0.58	0.832050294337844	0.81
CG31751	Bap60	2.52	0.355	0.58	0.832050294337844	0.81
CG31751	CG10959	2.5	0.355	0.58	0.832050294337844	0.81
CG31751	yem	2.27	0.355	0.58	0.832050294337844	0.81
CG31751	CG6163	2.27	0.355	0.58	0.832050294337844	0.81
CG31751	CG15011	2.02	0.355	0.58	0.832050294337844	0.81
CG31751	CG11723	1.97	0.355	0.58	0.832050294337844	0.81
CG31751	Rbf	1.94	0.355	0.58	0.832050294337844	0.81
CG31751	CG4565	1.93	0.355	0.58	0.832050294337844	0.81
CG31751	zf30C	1.8	0.355	0.58	0.832050294337844	0.81
CG31751	CG2199	1.78	0.355	0.58	0.832050294337844	0.81
CG31751	E2f1	1.76	0.355	0.58	0.832050294337844	0.81
CG31751	Mi-2	1.75	0.355	0.58	0.832050294337844	0.81
CG31751	CG7745	1.75	0.355	0.58	0.832050294337844	0.81
CG31751	Taf8	1.7	0.355	0.58	0.832050294337844	0.81
CG31751	vDpp.vOptix	1.67	0.355	0.58	0.832050294337844	0.81
CG31751	Nufip	1.63	0.355	0.58	0.832050294337844	0.81
CG31751	CG12219	1.62	0.355	0.58	0.832050294337844	0.81
CG31751	CG12659	1.62	0.355	0.58	0.832050294337844	0.81
CG31751	CG32264	1.51	0.355	0.58	0.832050294337844	0.81
CG31751	CG7987	1.51	0.355	0.58	0.832050294337844	0.81
CG31751	CG44002	1.5	0.355	0.58	0.832050294337844	0.81
CG31751	caz	1.49	0.355	0.58	0.832050294337844	0.81
CG31751	ash2	1.43	0.355	0.58	0.832050294337844	0.81
ham	dbr	10.77	0.112	0.06	0.258198889747161	0.43
ham	Bka	4.77	0.112	0.06	0.258198889747161	0.43
ham	Dh44-R2	2.04	0.112	0.06	0.258198889747161	0.43
ham	Taf8	1.82	0.112	0.06	0.258198889747161	0.43
ham	CG11723	1.81	0.112	0.06	0.258198889747161	0.43
ham	CG14667	1.8	0.112	0.06	0.258198889747161	0.43
ham	CG9948	1.71	0.112	0.06	0.258198889747161	0.43
ham	su(Hw)	1.64	0.112	0.06	0.258198889747161	0.43
ham	CG32700	1.6	0.112	0.06	0.258198889747161	0.43
ham	Nufip	1.58	0.112	0.06	0.258198889747161	0.43
ham	CG9305	1.49	0.112	0.06	0.258198889747161	0.43
ham	rgr	1.43	0.112	0.06	0.258198889747161	0.43
ham	grp	1.4	0.112	0.06	0.258198889747161	0.43
ham	MED17	1.4	0.112	0.06	0.258198889747161	0.43
ham	Mat1	1.37	0.112	0.06	0.258198889747161	0.43
ham	Cdc5	1.36	0.112	0.06	0.258198889747161	0.43
ham	Spt3	1.36	0.112	0.06	0.258198889747161	0.43
ham	Lmpt	1.36	0.112	0.06	0.258198889747161	0.43
ham	CG4820	1.35	0.112	0.06	0.258198889747161	0.43
ham	l(2)k10201	1.35	0.112	0.06	0.258198889747161	0.43
ham	bon	1.33	0.112	0.06	0.258198889747161	0.43
ham	MED25	1.31	0.112	0.06	0.258198889747161	0.43
ham	Spt5	1.3	0.112	0.06	0.258198889747161	0.43
ham	CG8281	1.29	0.112	0.06	0.258198889747161	0.43
ham	CG9705	1.28	0.112	0.06	0.258198889747161	0.43
ham	CTCF	1.27	0.112	0.06	0.258198889747161	0.43
ham	CG17359	1.25	0.112	0.06	0.258198889747161	0.43
ham	Rabex-5	1.25	0.112	0.06	0.258198889747161	0.43
ham	CG6254	1.24	0.112	0.06	0.258198889747161	0.43
ham	tio	1.23	0.112	0.06	0.258198889747161	0.43
CG10602	CG17359	4	0.104	0.57	1	0.78
CG10602	GATAd	3.45	0.104	0.57	1	0.78
CG10602	CG6765	3.37	0.104	0.57	1	0.78
CG10602	cyc	3.34	0.104	0.57	1	0.78
CG10602	CG34422	3.29	0.104	0.57	1	0.78
CG10602	CG14712	2.72	0.104	0.57	1	0.78
CG10602	CG3838	2.41	0.104	0.57	1	0.78
CG10602	CG4936	2.34	0.104	0.57	1	0.78
CG10602	Mat1	2.11	0.104	0.57	1	0.78
CG10602	Asciz	2.11	0.104	0.57	1	0.78
CG10602	CG15514	2.06	0.104	0.57	1	0.78
CG10602	Mtp	2.05	0.104	0.57	1	0.78
CG10602	sba	2.01	0.104	0.57	1	0.78
CG10602	CG32982	1.91	0.104	0.57	1	0.78
CG10602	Bap55	1.75	0.104	0.57	1	0.78
CG10602	trem	1.73	0.104	0.57	1	0.78
CG10602	TfIIEalpha	1.71	0.104	0.57	1	0.78
CG10602	hpo	1.68	0.104	0.57	1	0.78
CG10602	Bka	1.68	0.104	0.57	1	0.78
CG10602	CG7928	1.66	0.104	0.57	1	0.78
CG10602	CG31510	1.61	0.104	0.57	1	0.78
CG10602	CG6683	1.6	0.104	0.57	1	0.78
CG10602	CG10979	1.58	0.104	0.57	1	0.78
CG10602	mTTF	1.58	0.104	0.57	1	0.78
CG10602	Bug22	1.57	0.104	0.57	1	0.78
CG10602	Su(var)2-10	1.55	0.104	0.57	1	0.78
CG10602	Ravus	1.52	0.104	0.57	1	0.78
CG10602	crm	1.51	0.104	0.57	1	0.78
CG10602	CG14667	1.41	0.104	0.57	1	0.78
CG10602	Erm_Ey	1.41	0.104	0.57	1	0.78
tup	esn	7.48	0.306	0.55	0.544704779401922	0.4
tup	vdOptix	4.77	0.306	0.55	0.544704779401922	0.4
tup	Hr39	4.65	0.306	0.55	0.544704779401922	0.4
tup	dbr	4.58	0.306	0.55	0.544704779401922	0.4
tup	CG11723	3.5	0.306	0.55	0.544704779401922	0.4
tup	Hmg-2	2.87	0.306	0.55	0.544704779401922	0.4
tup	trem	2.8	0.306	0.55	0.544704779401922	0.4
tup	Rabex-5	2.73	0.306	0.55	0.544704779401922	0.4
tup	CG15073	2.7	0.306	0.55	0.544704779401922	0.4
tup	Notch	2.66	0.306	0.55	0.544704779401922	0.4
tup	E2f1	2.62	0.306	0.55	0.544704779401922	0.4
tup	CG12162	2.6	0.306	0.55	0.544704779401922	0.4
tup	CG18265	2.49	0.306	0.55	0.544704779401922	0.4
tup	CG8216	2.46	0.306	0.55	0.544704779401922	0.4
tup	CG17186	2.43	0.306	0.55	0.544704779401922	0.4
tup	CG10147	2.43	0.306	0.55	0.544704779401922	0.4
tup	dOptix.dVsx	2.42	0.306	0.55	0.544704779401922	0.4
tup	Side	2.33	0.306	0.55	0.544704779401922	0.4
tup	ssp	2.31	0.306	0.55	0.544704779401922	0.4
tup	cyc	2.22	0.306	0.55	0.544704779401922	0.4
tup	tara	2.17	0.306	0.55	0.544704779401922	0.4
tup	dom	2.17	0.306	0.55	0.544704779401922	0.4
tup	CG9215	2.11	0.306	0.55	0.544704779401922	0.4
tup	mor	2.01	0.306	0.55	0.544704779401922	0.4
tup	Opa_Erm	1.86	0.306	0.55	0.544704779401922	0.4
tup	Bka	1.78	0.306	0.55	0.544704779401922	0.4
tup	CG32700	1.78	0.306	0.55	0.544704779401922	0.4
tup	Kdm4A	1.76	0.306	0.55	0.544704779401922	0.4
tup	bon	1.72	0.306	0.55	0.544704779401922	0.4
tup	su(Hw)	1.72	0.306	0.55	0.544704779401922	0.4
CR44738	cyc	8	0.298	0.29	0.487950036474267	0.49
CR44738	CG13123	5.85	0.298	0.29	0.487950036474267	0.49
CR44738	Hr39	3.83	0.298	0.29	0.487950036474267	0.49
CR44738	sage	3.53	0.298	0.29	0.487950036474267	0.49
CR44738	E(z)	2.87	0.298	0.29	0.487950036474267	0.49
CR44738	CG4360	2.2	0.298	0.29	0.487950036474267	0.49
CR44738	CG12768	2.17	0.298	0.29	0.487950036474267	0.49
CR44738	CG7386	2.12	0.298	0.29	0.487950036474267	0.49
CR44738	hng3	2.07	0.298	0.29	0.487950036474267	0.49
CR44738	CG8281	1.89	0.298	0.29	0.487950036474267	0.49
CR44738	CG4565	1.75	0.298	0.29	0.487950036474267	0.49
CR44738	Su(H)	1.71	0.298	0.29	0.487950036474267	0.49
CR44738	Cdc5	1.68	0.298	0.29	0.487950036474267	0.49
CR44738	CG17359	1.67	0.298	0.29	0.487950036474267	0.49
CR44738	l(2)k10201	1.64	0.298	0.29	0.487950036474267	0.49
CR44738	Chrac-14	1.62	0.298	0.29	0.487950036474267	0.49
CR44738	Bx	1.61	0.298	0.29	0.487950036474267	0.49
CR44738	Snr1	1.6	0.298	0.29	0.487950036474267	0.49
CR44738	CR43671	1.58	0.298	0.29	0.487950036474267	0.49
CR44738	NELF-B	1.55	0.298	0.29	0.487950036474267	0.49
CR44738	Su(var)3-7	1.55	0.298	0.29	0.487950036474267	0.49
CR44738	HP1c	1.54	0.298	0.29	0.487950036474267	0.49
CR44738	jing	1.53	0.298	0.29	0.487950036474267	0.49
CR44738	bs	1.52	0.298	0.29	0.487950036474267	0.49
CR44738	mute	1.49	0.298	0.29	0.487950036474267	0.49
CR44738	polybromo	1.46	0.298	0.29	0.487950036474267	0.49
CR44738	GATAd	1.43	0.298	0.29	0.487950036474267	0.49
CR44738	CG30020	1.4	0.298	0.29	0.487950036474267	0.49
CR44738	mxc	1.4	0.298	0.29	0.487950036474267	0.49
CR44738	CG1647	1.39	0.298	0.29	0.487950036474267	0.49
ssp3	wdn	4.85	0.06	-0.12	0.382970843102535	0.5
ssp3	hng2	3.1	0.06	-0.12	0.382970843102535	0.5
ssp3	CG11398	3.01	0.06	-0.12	0.382970843102535	0.5
ssp3	CG10959	2.82	0.06	-0.12	0.382970843102535	0.5
ssp3	Eip93F	2.82	0.06	-0.12	0.382970843102535	0.5
ssp3	ppl	2.81	0.06	-0.12	0.382970843102535	0.5
ssp3	CG11695	2.53	0.06	-0.12	0.382970843102535	0.5
ssp3	CG4820	2.43	0.06	-0.12	0.382970843102535	0.5
ssp3	CG12104	2.34	0.06	-0.12	0.382970843102535	0.5
ssp3	Tbp	2.32	0.06	-0.12	0.382970843102535	0.5
ssp3	CG6272	2.28	0.06	-0.12	0.382970843102535	0.5
ssp3	su(Hw)	2.22	0.06	-0.12	0.382970843102535	0.5
ssp3	CG7785	2.22	0.06	-0.12	0.382970843102535	0.5
ssp3	Asciz	2.16	0.06	-0.12	0.382970843102535	0.5
ssp3	l(2)k10201	2.04	0.06	-0.12	0.382970843102535	0.5
ssp3	CG8145	2.04	0.06	-0.12	0.382970843102535	0.5
ssp3	CG4854	2.03	0.06	-0.12	0.382970843102535	0.5
ssp3	pr-set7	2.01	0.06	-0.12	0.382970843102535	0.5
ssp3	CG10904	1.98	0.06	-0.12	0.382970843102535	0.5
ssp3	Hr96	1.98	0.06	-0.12	0.382970843102535	0.5
ssp3	grp	1.96	0.06	-0.12	0.382970843102535	0.5
ssp3	CG2116	1.96	0.06	-0.12	0.382970843102535	0.5
ssp3	Iswi	1.81	0.06	-0.12	0.382970843102535	0.5
ssp3	CG3815	1.79	0.06	-0.12	0.382970843102535	0.5
ssp3	sba	1.74	0.06	-0.12	0.382970843102535	0.5
ssp3	CG3281	1.71	0.06	-0.12	0.382970843102535	0.5
ssp3	CG5180	1.71	0.06	-0.12	0.382970843102535	0.5
ssp3	CG7818	1.7	0.06	-0.12	0.382970843102535	0.5
ssp3	NELF-B	1.69	0.06	-0.12	0.382970843102535	0.5
ssp3	Meics	1.67	0.06	-0.12	0.382970843102535	0.5
CG10623	CG7518	12.46	0.067	0.22	0.447213595499958	0.22
CG10623	Snr1	10.87	0.067	0.22	0.447213595499958	0.22
CG10623	CG15514	6.63	0.067	0.22	0.447213595499958	0.22
CG10623	CG3847	4.86	0.067	0.22	0.447213595499958	0.22
CG10623	Bx	4.82	0.067	0.22	0.447213595499958	0.22
CG10623	CG1792	4.04	0.067	0.22	0.447213595499958	0.22
CG10623	sage	3.97	0.067	0.22	0.447213595499958	0.22
CG10623	CG7928	3.83	0.067	0.22	0.447213595499958	0.22
CG10623	phol	3.73	0.067	0.22	0.447213595499958	0.22
CG10623	HP1c	3.5	0.067	0.22	0.447213595499958	0.22
CG10623	mTTF	3.48	0.067	0.22	0.447213595499958	0.22
CG10623	Ssrp	3.45	0.067	0.22	0.447213595499958	0.22
CG10623	Spt3	3.05	0.067	0.22	0.447213595499958	0.22
CG10623	Mes4	2.73	0.067	0.22	0.447213595499958	0.22
CG10623	CG34376	2.71	0.067	0.22	0.447213595499958	0.22
CG10623	CG3815	2.55	0.067	0.22	0.447213595499958	0.22
CG10623	RpIII128	2.42	0.067	0.22	0.447213595499958	0.22
CG10623	CG7818	2.36	0.067	0.22	0.447213595499958	0.22
CG10623	net	2.3	0.067	0.22	0.447213595499958	0.22
CG10623	CG8950	2.27	0.067	0.22	0.447213595499958	0.22
CG10623	row	2.23	0.067	0.22	0.447213595499958	0.22
CG10623	CG32264	2.19	0.067	0.22	0.447213595499958	0.22
CG10623	CG6163	2.19	0.067	0.22	0.447213595499958	0.22
CG10623	CG7357	2.12	0.067	0.22	0.447213595499958	0.22
CG10623	CG30020	2.07	0.067	0.22	0.447213595499958	0.22
CG10623	CG5196	2.05	0.067	0.22	0.447213595499958	0.22
CG10623	MED4	2.02	0.067	0.22	0.447213595499958	0.22
CG10623	CG2202	2.02	0.067	0.22	0.447213595499958	0.22
CG10623	CG12155	1.98	0.067	0.22	0.447213595499958	0.22
CG10623	Bka	1.97	0.067	0.22	0.447213595499958	0.22
Nak	Bx	5.98	0.059	0.34	0.53748384988657	0.58
Nak	CR43671	4.63	0.059	0.34	0.53748384988657	0.58
Nak	Hth	3.97	0.059	0.34	0.53748384988657	0.58
Nak	gce	3.67	0.059	0.34	0.53748384988657	0.58
Nak	pzg	3.24	0.059	0.34	0.53748384988657	0.58
Nak	CG13624	2.94	0.059	0.34	0.53748384988657	0.58
Nak	Ssl1	2.86	0.059	0.34	0.53748384988657	0.58
Nak	hpo	2.7	0.059	0.34	0.53748384988657	0.58
Nak	Max	2.57	0.059	0.34	0.53748384988657	0.58
Nak	caz	2.42	0.059	0.34	0.53748384988657	0.58
Nak	ERR	2.42	0.059	0.34	0.53748384988657	0.58
Nak	CG16863	2.37	0.059	0.34	0.53748384988657	0.58
Nak	ush	2.3	0.059	0.34	0.53748384988657	0.58
Nak	CG12236	2.27	0.059	0.34	0.53748384988657	0.58
Nak	Spt3	2.18	0.059	0.34	0.53748384988657	0.58
Nak	RpII33	2.1	0.059	0.34	0.53748384988657	0.58
Nak	Lpt	2.09	0.059	0.34	0.53748384988657	0.58
Nak	CG12162	2.07	0.059	0.34	0.53748384988657	0.58
Nak	Su(z)2	2.07	0.059	0.34	0.53748384988657	0.58
Nak	Brf	2.06	0.059	0.34	0.53748384988657	0.58
Nak	CG15514	2.05	0.059	0.34	0.53748384988657	0.58
Nak	crm	1.93	0.059	0.34	0.53748384988657	0.58
Nak	CG10209	1.92	0.059	0.34	0.53748384988657	0.58
Nak	CG7518	1.91	0.059	0.34	0.53748384988657	0.58
Nak	MBD-R2	1.79	0.059	0.34	0.53748384988657	0.58
Nak	Dip1	1.73	0.059	0.34	0.53748384988657	0.58
Nak	CG14712	1.69	0.059	0.34	0.53748384988657	0.58
Nak	shn	1.66	0.059	0.34	0.53748384988657	0.58
Nak	whole_OPC	1.66	0.059	0.34	0.53748384988657	0.58
Nak	tio	1.65	0.059	0.34	0.53748384988657	0.58
CG10639	Su(var)2-HP2	8.99	0.146	0.26	0.683130051063973	0.65
CG10639	CkIIalpha-i1	5.09	0.146	0.26	0.683130051063973	0.65
CG10639	CG12162	3.39	0.146	0.26	0.683130051063973	0.65
CG10639	CG11906	2.95	0.146	0.26	0.683130051063973	0.65
CG10639	CG1602	2.93	0.146	0.26	0.683130051063973	0.65
CG10639	CG8765	2.84	0.146	0.26	0.683130051063973	0.65
CG10639	CG5180	2.74	0.146	0.26	0.683130051063973	0.65
CG10639	MRG15	2.42	0.146	0.26	0.683130051063973	0.65
CG10639	CG4820	2.42	0.146	0.26	0.683130051063973	0.65
CG10639	CG9305	2.41	0.146	0.26	0.683130051063973	0.65
CG10639	Dad	2.4	0.146	0.26	0.683130051063973	0.65
CG10639	CG9948	2.36	0.146	0.26	0.683130051063973	0.65
CG10639	az2	2.31	0.146	0.26	0.683130051063973	0.65
CG10639	l(2)k10201	2.2	0.146	0.26	0.683130051063973	0.65
CG10639	Bap60	2.17	0.146	0.26	0.683130051063973	0.65
CG10639	sba	2.16	0.146	0.26	0.683130051063973	0.65
CG10639	Trl	2.15	0.146	0.26	0.683130051063973	0.65
CG10639	E(z)	2.14	0.146	0.26	0.683130051063973	0.65
CG10639	Asciz	2.08	0.146	0.26	0.683130051063973	0.65
CG10639	MED25	2.06	0.146	0.26	0.683130051063973	0.65
CG10639	CG15514	1.95	0.146	0.26	0.683130051063973	0.65
CG10639	MBD-R2	1.94	0.146	0.26	0.683130051063973	0.65
CG10639	shn	1.93	0.146	0.26	0.683130051063973	0.65
CG10639	CG32264	1.91	0.146	0.26	0.683130051063973	0.65
CG10639	nvy	1.9	0.146	0.26	0.683130051063973	0.65
CG10639	jing	1.87	0.146	0.26	0.683130051063973	0.65
CG10639	CG17359	1.87	0.146	0.26	0.683130051063973	0.65
CG10639	CG1965	1.83	0.146	0.26	0.683130051063973	0.65
CG10639	wdn	1.79	0.146	0.26	0.683130051063973	0.65
CG10639	mute	1.72	0.146	0.26	0.683130051063973	0.65
Swip-1	TH1	8.26	0.166	0.69	1	0.9
Swip-1	CG1792	5.63	0.166	0.69	1	0.9
Swip-1	MED25	3.97	0.166	0.69	1	0.9
Swip-1	CG2202	3.86	0.166	0.69	1	0.9
Swip-1	Hr38	3.86	0.166	0.69	1	0.9
Swip-1	Mes4	3.42	0.166	0.69	1	0.9
Swip-1	row	3.42	0.166	0.69	1	0.9
Swip-1	Trl	3.39	0.166	0.69	1	0.9
Swip-1	stck	3.15	0.166	0.69	1	0.9
Swip-1	CG15073	2.95	0.166	0.69	1	0.9
Swip-1	CG7556	2.71	0.166	0.69	1	0.9
Swip-1	CG6765	2.64	0.166	0.69	1	0.9
Swip-1	CG2199	2.63	0.166	0.69	1	0.9
Swip-1	CG4820	2.51	0.166	0.69	1	0.9
Swip-1	CG11456	2.47	0.166	0.69	1	0.9
Swip-1	pad	2.39	0.166	0.69	1	0.9
Swip-1	jing	2.29	0.166	0.69	1	0.9
Swip-1	ktub	2.01	0.166	0.69	1	0.9
Swip-1	Ada2b	2.01	0.166	0.69	1	0.9
Swip-1	M1BP	1.91	0.166	0.69	1	0.9
Swip-1	az2	1.9	0.166	0.69	1	0.9
Swip-1	crm	1.85	0.166	0.69	1	0.9
Swip-1	CG14712	1.83	0.166	0.69	1	0.9
Swip-1	fu2	1.8	0.166	0.69	1	0.9
Swip-1	CG8145	1.78	0.166	0.69	1	0.9
Swip-1	trr	1.72	0.166	0.69	1	0.9
Swip-1	Su(var)2-10	1.71	0.166	0.69	1	0.9
Swip-1	ERR	1.7	0.166	0.69	1	0.9
Swip-1	CG16863	1.59	0.166	0.69	1	0.9
Swip-1	mld	1.56	0.166	0.69	1	0.9
Side	Su(z)2	10.02	0.197	-0.02	0.124034734589208	0.01
Side	vOptix.vVsx	4.1	0.197	-0.02	0.124034734589208	0.01
Side	brk	3.84	0.197	-0.02	0.124034734589208	0.01
Side	hpo	3.8	0.197	-0.02	0.124034734589208	0.01
Side	Bug22	3.55	0.197	-0.02	0.124034734589208	0.01
Side	Su(var)2-HP2	3.16	0.197	-0.02	0.124034734589208	0.01
Side	CG10904	2.99	0.197	-0.02	0.124034734589208	0.01
Side	vDpp.vOptix	2.83	0.197	-0.02	0.124034734589208	0.01
Side	RpIII128	2.33	0.197	-0.02	0.124034734589208	0.01
Side	CG7745	2.29	0.197	-0.02	0.124034734589208	0.01
Side	Mrtf	2.26	0.197	-0.02	0.124034734589208	0.01
Side	dDpp.dOptix	2.14	0.197	-0.02	0.124034734589208	0.01
Side	Opbp	2.09	0.197	-0.02	0.124034734589208	0.01
Side	CG7987	2.09	0.197	-0.02	0.124034734589208	0.01
Side	Dad	2.08	0.197	-0.02	0.124034734589208	0.01
Side	CG6765	1.93	0.197	-0.02	0.124034734589208	0.01
Side	Chrac-16	1.82	0.197	-0.02	0.124034734589208	0.01
Side	MED25	1.69	0.197	-0.02	0.124034734589208	0.01
Side	CG31460	1.68	0.197	-0.02	0.124034734589208	0.01
Side	CG3847	1.6	0.197	-0.02	0.124034734589208	0.01
Side	mld	1.56	0.197	-0.02	0.124034734589208	0.01
Side	zf30C	1.54	0.197	-0.02	0.124034734589208	0.01
Side	Cdc5	1.54	0.197	-0.02	0.124034734589208	0.01
Side	Iswi	1.51	0.197	-0.02	0.124034734589208	0.01
Side	CG17328	1.48	0.197	-0.02	0.124034734589208	0.01
Side	ash2	1.47	0.197	-0.02	0.124034734589208	0.01
Side	CG34376	1.46	0.197	-0.02	0.124034734589208	0.01
Side	Bx	1.46	0.197	-0.02	0.124034734589208	0.01
Side	Rfx	1.44	0.197	-0.02	0.124034734589208	0.01
Side	Hr38	1.41	0.197	-0.02	0.124034734589208	0.01
l(2)37Bb	ash2	7.11	0.107	0	1	0.9
l(2)37Bb	MED17	6.15	0.107	0	1	0.9
l(2)37Bb	Pcl	5.96	0.107	0	1	0.9
l(2)37Bb	CG6272	5.32	0.107	0	1	0.9
l(2)37Bb	CG6254	4.68	0.107	0	1	0.9
l(2)37Bb	ERR	3.91	0.107	0	1	0.9
l(2)37Bb	Mes4	3.6	0.107	0	1	0.9
l(2)37Bb	Spt3	3.57	0.107	0	1	0.9
l(2)37Bb	CG10959	3.31	0.107	0	1	0.9
l(2)37Bb	Set2	3.15	0.107	0	1	0.9
l(2)37Bb	CG4707	3.03	0.107	0	1	0.9
l(2)37Bb	tara	2.86	0.107	0	1	0.9
l(2)37Bb	CG4936	2.6	0.107	0	1	0.9
l(2)37Bb	Su(var)3-7	2.59	0.107	0	1	0.9
l(2)37Bb	Asciz	2.5	0.107	0	1	0.9
l(2)37Bb	CG44002	2.36	0.107	0	1	0.9
l(2)37Bb	Mad	2.15	0.107	0	1	0.9
l(2)37Bb	Ravus	2.08	0.107	0	1	0.9
l(2)37Bb	CR43671	2.08	0.107	0	1	0.9
l(2)37Bb	MESR4	2.06	0.107	0	1	0.9
l(2)37Bb	CG5953	2.05	0.107	0	1	0.9
l(2)37Bb	Dh44-R2	2.04	0.107	0	1	0.9
l(2)37Bb	CG8281	2.03	0.107	0	1	0.9
l(2)37Bb	schlank	2	0.107	0	1	0.9
l(2)37Bb	CG11317	1.99	0.107	0	1	0.9
l(2)37Bb	Meics	1.97	0.107	0	1	0.9
l(2)37Bb	CG18476	1.92	0.107	0	1	0.9
l(2)37Bb	CG13123	1.9	0.107	0	1	0.9
l(2)37Bb	TfIIEalpha	1.89	0.107	0	1	0.9
l(2)37Bb	Dref	1.86	0.107	0	1	0.9
CG10492	CG2875	4.03	0.024	0.09	1	0.77
CG10492	CG8944	3.33	0.024	0.09	1	0.77
CG10492	dwg	3.09	0.024	0.09	1	0.77
CG10492	CG11723	2.86	0.024	0.09	1	0.77
CG10492	CG5196	2.6	0.024	0.09	1	0.77
CG10492	CG6686	2.54	0.024	0.09	1	0.77
CG10492	CG31460	2.5	0.024	0.09	1	0.77
CG10492	CG18476	2.37	0.024	0.09	1	0.77
CG10492	CG7839	2.24	0.024	0.09	1	0.77
CG10492	CG6276	2.24	0.024	0.09	1	0.77
CG10492	Hmg-2	1.98	0.024	0.09	1	0.77
CG10492	CG18265	1.89	0.024	0.09	1	0.77
CG10492	CG1965	1.88	0.024	0.09	1	0.77
CG10492	CG8765	1.88	0.024	0.09	1	0.77
CG10492	Mrtf	1.88	0.024	0.09	1	0.77
CG10492	Elp3	1.81	0.024	0.09	1	0.77
CG10492	Bx	1.79	0.024	0.09	1	0.77
CG10492	CG4820	1.77	0.024	0.09	1	0.77
CG10492	Ada2b	1.73	0.024	0.09	1	0.77
CG10492	CG32982	1.71	0.024	0.09	1	0.77
CG10492	CG8159	1.62	0.024	0.09	1	0.77
CG10492	Chrac-14	1.55	0.024	0.09	1	0.77
CG10492	MBD-R2	1.54	0.024	0.09	1	0.77
CG10492	CG31510	1.52	0.024	0.09	1	0.77
CG10492	CG11560	1.5	0.024	0.09	1	0.77
CG10492	e(y)3	1.48	0.024	0.09	1	0.77
CG10492	CG10904	1.46	0.024	0.09	1	0.77
CG10492	CG2116	1.45	0.024	0.09	1	0.77
CG10492	Mtp	1.43	0.024	0.09	1	0.77
CG10492	CG12267	1.42	0.024	0.09	1	0.77
CG10495	CG8388	9.03	0.056	-0.1	0.382970843102535	0.38
CG10495	CG4360	5.49	0.056	-0.1	0.382970843102535	0.38
CG10495	Spt5	3.09	0.056	-0.1	0.382970843102535	0.38
CG10495	Kdm4A	2.85	0.056	-0.1	0.382970843102535	0.38
CG10495	Opbp	2.82	0.056	-0.1	0.382970843102535	0.38
CG10495	Dh44-R2	2.6	0.056	-0.1	0.382970843102535	0.38
CG10495	brk	2.25	0.056	-0.1	0.382970843102535	0.38
CG10495	Mat1	2.2	0.056	-0.1	0.382970843102535	0.38
CG10495	CG14712	2.09	0.056	-0.1	0.382970843102535	0.38
CG10495	fd68A	2.08	0.056	-0.1	0.382970843102535	0.38
CG10495	row	1.93	0.056	-0.1	0.382970843102535	0.38
CG10495	jing	1.9	0.056	-0.1	0.382970843102535	0.38
CG10495	tio	1.87	0.056	-0.1	0.382970843102535	0.38
CG10495	CG11317	1.83	0.056	-0.1	0.382970843102535	0.38
CG10495	yem	1.82	0.056	-0.1	0.382970843102535	0.38
CG10495	CG7839	1.79	0.056	-0.1	0.382970843102535	0.38
CG10495	fu2	1.78	0.056	-0.1	0.382970843102535	0.38
CG10495	CG4854	1.61	0.056	-0.1	0.382970843102535	0.38
CG10495	mTTF	1.6	0.056	-0.1	0.382970843102535	0.38
CG10495	CG9948	1.55	0.056	-0.1	0.382970843102535	0.38
CG10495	TfIIEalpha	1.53	0.056	-0.1	0.382970843102535	0.38
CG10495	CG1965	1.53	0.056	-0.1	0.382970843102535	0.38
CG10495	CG31510	1.45	0.056	-0.1	0.382970843102535	0.38
CG10495	CG6689	1.42	0.056	-0.1	0.382970843102535	0.38
CG10495	CG8950	1.38	0.056	-0.1	0.382970843102535	0.38
CG10495	su(Hw)	1.37	0.056	-0.1	0.382970843102535	0.38
CG10495	CG8145	1.33	0.056	-0.1	0.382970843102535	0.38
CG10495	CG10904	1.31	0.056	-0.1	0.382970843102535	0.38
CG10495	tara	1.31	0.056	-0.1	0.382970843102535	0.38
CG10495	dOptix	1.29	0.056	-0.1	0.382970843102535	0.38
Lim3	Ey_Hbn	10.86	0.525	0.29	0.560611910581388	0.75
Lim3	CG17361	7.34	0.525	0.29	0.560611910581388	0.75
Lim3	Notch	7	0.525	0.29	0.560611910581388	0.75
Lim3	Kdm2	6.44	0.525	0.29	0.560611910581388	0.75
Lim3	CG3838	5.29	0.525	0.29	0.560611910581388	0.75
Lim3	Trf	4.45	0.525	0.29	0.560611910581388	0.75
Lim3	CG14712	4	0.525	0.29	0.560611910581388	0.75
Lim3	TFAM	3.77	0.525	0.29	0.560611910581388	0.75
Lim3	CG10959	3.71	0.525	0.29	0.560611910581388	0.75
Lim3	mor	3.41	0.525	0.29	0.560611910581388	0.75
Lim3	Su(var)2-10	3.22	0.525	0.29	0.560611910581388	0.75
Lim3	E2f1	3.19	0.525	0.29	0.560611910581388	0.75
Lim3	Bap60	3.16	0.525	0.29	0.560611910581388	0.75
Lim3	Side	3.01	0.525	0.29	0.560611910581388	0.75
Lim3	CG8281	2.97	0.525	0.29	0.560611910581388	0.75
Lim3	CG15514	2.95	0.525	0.29	0.560611910581388	0.75
Lim3	CG18265	2.93	0.525	0.29	0.560611910581388	0.75
Lim3	ktub	2.83	0.525	0.29	0.560611910581388	0.75
Lim3	gce	2.77	0.525	0.29	0.560611910581388	0.75
Lim3	CG10147	2.62	0.525	0.29	0.560611910581388	0.75
Lim3	CG30403	2.6	0.525	0.29	0.560611910581388	0.75
Lim3	Opa_Erm	2.57	0.525	0.29	0.560611910581388	0.75
Lim3	CG6163	2.47	0.525	0.29	0.560611910581388	0.75
Lim3	CG3065	2.28	0.525	0.29	0.560611910581388	0.75
Lim3	Bug22	2.25	0.525	0.29	0.560611910581388	0.75
Lim3	pita	2.18	0.525	0.29	0.560611910581388	0.75
Lim3	Spt3	2.18	0.525	0.29	0.560611910581388	0.75
Lim3	CG1602	2.18	0.525	0.29	0.560611910581388	0.75
Lim3	Slp_D	2.16	0.525	0.29	0.560611910581388	0.75
Lim3	Mad	2.14	0.525	0.29	0.560611910581388	0.75
amd	ktub	7.83	0.048	-0.02	0.218217890235992	0.13
amd	vdOptix	6.34	0.048	-0.02	0.218217890235992	0.13
amd	CG1647	5.56	0.048	-0.02	0.218217890235992	0.13
amd	CG31460	5.1	0.048	-0.02	0.218217890235992	0.13
amd	TFAM	4.61	0.048	-0.02	0.218217890235992	0.13
amd	CG8281	4.4	0.048	-0.02	0.218217890235992	0.13
amd	Eip93F	4.07	0.048	-0.02	0.218217890235992	0.13
amd	CG1603	3.59	0.048	-0.02	0.218217890235992	0.13
amd	CG6272	3.18	0.048	-0.02	0.218217890235992	0.13
amd	gce	3.1	0.048	-0.02	0.218217890235992	0.13
amd	CG10959	2.96	0.048	-0.02	0.218217890235992	0.13
amd	trem	2.92	0.048	-0.02	0.218217890235992	0.13
amd	Spt5	2.77	0.048	-0.02	0.218217890235992	0.13
amd	CG11723	2.6	0.048	-0.02	0.218217890235992	0.13
amd	CG11696	2.6	0.048	-0.02	0.218217890235992	0.13
amd	CG8388	2.52	0.048	-0.02	0.218217890235992	0.13
amd	Ssl1	2.5	0.048	-0.02	0.218217890235992	0.13
amd	Ey_Hbn	2.45	0.048	-0.02	0.218217890235992	0.13
amd	e(y)3	2.36	0.048	-0.02	0.218217890235992	0.13
amd	GATAd	2.28	0.048	-0.02	0.218217890235992	0.13
amd	CTCF	2.27	0.048	-0.02	0.218217890235992	0.13
amd	CG8216	2.25	0.048	-0.02	0.218217890235992	0.13
amd	CG6276	2.25	0.048	-0.02	0.218217890235992	0.13
amd	Bug22	2.18	0.048	-0.02	0.218217890235992	0.13
amd	Ravus	2.17	0.048	-0.02	0.218217890235992	0.13
amd	CG4360	2.15	0.048	-0.02	0.218217890235992	0.13
amd	trr	2.12	0.048	-0.02	0.218217890235992	0.13
amd	MED4	2.12	0.048	-0.02	0.218217890235992	0.13
amd	Hth_Opa	2.11	0.048	-0.02	0.218217890235992	0.13
amd	tara	2.06	0.048	-0.02	0.218217890235992	0.13
Ddc	gce	6.37	0.44	-0.07	0.124034734589208	0.12
Ddc	CG12104	4.14	0.44	-0.07	0.124034734589208	0.12
Ddc	Bug22	3.63	0.44	-0.07	0.124034734589208	0.12
Ddc	CG6765	2.96	0.44	-0.07	0.124034734589208	0.12
Ddc	Lhr	2.95	0.44	-0.07	0.124034734589208	0.12
Ddc	Hr96	2.75	0.44	-0.07	0.124034734589208	0.12
Ddc	Trf	2.49	0.44	-0.07	0.124034734589208	0.12
Ddc	CG33213	2.34	0.44	-0.07	0.124034734589208	0.12
Ddc	trem	2.32	0.44	-0.07	0.124034734589208	0.12
Ddc	CG31460	2.14	0.44	-0.07	0.124034734589208	0.12
Ddc	phol	2.1	0.44	-0.07	0.124034734589208	0.12
Ddc	GATAd	2.08	0.44	-0.07	0.124034734589208	0.12
Ddc	Sry-delta	1.92	0.44	-0.07	0.124034734589208	0.12
Ddc	CG2202	1.91	0.44	-0.07	0.124034734589208	0.12
Ddc	tth	1.88	0.44	-0.07	0.124034734589208	0.12
Ddc	ppl	1.84	0.44	-0.07	0.124034734589208	0.12
Ddc	e(y)1	1.78	0.44	-0.07	0.124034734589208	0.12
Ddc	row	1.73	0.44	-0.07	0.124034734589208	0.12
Ddc	Asciz	1.7	0.44	-0.07	0.124034734589208	0.12
Ddc	CG18265	1.61	0.44	-0.07	0.124034734589208	0.12
Ddc	CG45071	1.61	0.44	-0.07	0.124034734589208	0.12
Ddc	CG12162	1.6	0.44	-0.07	0.124034734589208	0.12
Ddc	Mad	1.55	0.44	-0.07	0.124034734589208	0.12
Ddc	CG4936	1.55	0.44	-0.07	0.124034734589208	0.12
Ddc	Rfx	1.52	0.44	-0.07	0.124034734589208	0.12
Ddc	vdDpp	1.5	0.44	-0.07	0.124034734589208	0.12
Ddc	CG3919	1.41	0.44	-0.07	0.124034734589208	0.12
Ddc	HP1c	1.4	0.44	-0.07	0.124034734589208	0.12
Ddc	CG12659	1.38	0.44	-0.07	0.124034734589208	0.12
Ddc	pzg	1.37	0.44	-0.07	0.124034734589208	0.12
l(2)37Cc	HP1c	7.97	0.18	0.77	1	0.74
l(2)37Cc	Crc	6.46	0.18	0.77	1	0.74
l(2)37Cc	CG10321	6.01	0.18	0.77	1	0.74
l(2)37Cc	Ravus	5.55	0.18	0.77	1	0.74
l(2)37Cc	RpIII128	3.82	0.18	0.77	1	0.74
l(2)37Cc	CG12162	3.75	0.18	0.77	1	0.74
l(2)37Cc	CG6272	3.56	0.18	0.77	1	0.74
l(2)37Cc	CG12236	3.54	0.18	0.77	1	0.74
l(2)37Cc	CG6276	3.49	0.18	0.77	1	0.74
l(2)37Cc	mxc	3.41	0.18	0.77	1	0.74
l(2)37Cc	CG3847	3.25	0.18	0.77	1	0.74
l(2)37Cc	Su(var)3-7	3.24	0.18	0.77	1	0.74
l(2)37Cc	CG30020	3.13	0.18	0.77	1	0.74
l(2)37Cc	ush	2.94	0.18	0.77	1	0.74
l(2)37Cc	CG15514	2.93	0.18	0.77	1	0.74
l(2)37Cc	lid	2.55	0.18	0.77	1	0.74
l(2)37Cc	Atac2	2.5	0.18	0.77	1	0.74
l(2)37Cc	CG3815	2.39	0.18	0.77	1	0.74
l(2)37Cc	CG4820	2.22	0.18	0.77	1	0.74
l(2)37Cc	MBD-R2	2.22	0.18	0.77	1	0.74
l(2)37Cc	pita	2.21	0.18	0.77	1	0.74
l(2)37Cc	CG6163	2.2	0.18	0.77	1	0.74
l(2)37Cc	CG9705	2.03	0.18	0.77	1	0.74
l(2)37Cc	ppl	2	0.18	0.77	1	0.74
l(2)37Cc	polybromo	1.98	0.18	0.77	1	0.74
l(2)37Cc	CG31510	1.97	0.18	0.77	1	0.74
l(2)37Cc	CG4854	1.97	0.18	0.77	1	0.74
l(2)37Cc	Taf5	1.92	0.18	0.77	1	0.74
l(2)37Cc	CG10209	1.89	0.18	0.77	1	0.74
l(2)37Cc	CG1602	1.79	0.18	0.77	1	0.74
l(2)37Cg	az2	9.11	0.08	0.37	0.227710017021324	0.64
l(2)37Cg	CG11696	7.74	0.08	0.37	0.227710017021324	0.64
l(2)37Cg	CG7839	3.88	0.08	0.37	0.227710017021324	0.64
l(2)37Cg	mor	3.77	0.08	0.37	0.227710017021324	0.64
l(2)37Cg	Nufip	3.3	0.08	0.37	0.227710017021324	0.64
l(2)37Cg	CG5953	3.25	0.08	0.37	0.227710017021324	0.64
l(2)37Cg	Bx	3.24	0.08	0.37	0.227710017021324	0.64
l(2)37Cg	CG11560	3.04	0.08	0.37	0.227710017021324	0.64
l(2)37Cg	HP1c	2.75	0.08	0.37	0.227710017021324	0.64
l(2)37Cg	CG7518	2.61	0.08	0.37	0.227710017021324	0.64
l(2)37Cg	CR43671	2.28	0.08	0.37	0.227710017021324	0.64
l(2)37Cg	RpIII128	2.19	0.08	0.37	0.227710017021324	0.64
l(2)37Cg	lin-28	2.18	0.08	0.37	0.227710017021324	0.64
l(2)37Cg	nvy	2.07	0.08	0.37	0.227710017021324	0.64
l(2)37Cg	CG3313	1.96	0.08	0.37	0.227710017021324	0.64
l(2)37Cg	mute	1.87	0.08	0.37	0.227710017021324	0.64
l(2)37Cg	CG2116	1.86	0.08	0.37	0.227710017021324	0.64
l(2)37Cg	CG13624	1.81	0.08	0.37	0.227710017021324	0.64
l(2)37Cg	CG10959	1.79	0.08	0.37	0.227710017021324	0.64
l(2)37Cg	CG4565	1.75	0.08	0.37	0.227710017021324	0.64
l(2)37Cg	CG5180	1.74	0.08	0.37	0.227710017021324	0.64
l(2)37Cg	egg	1.74	0.08	0.37	0.227710017021324	0.64
l(2)37Cg	ush	1.73	0.08	0.37	0.227710017021324	0.64
l(2)37Cg	CG4707	1.7	0.08	0.37	0.227710017021324	0.64
l(2)37Cg	msl-3	1.68	0.08	0.37	0.227710017021324	0.64
l(2)37Cg	CG6254	1.59	0.08	0.37	0.227710017021324	0.64
l(2)37Cg	Bka	1.58	0.08	0.37	0.227710017021324	0.64
l(2)37Cg	CG15514	1.54	0.08	0.37	0.227710017021324	0.64
l(2)37Cg	MED7	1.5	0.08	0.37	0.227710017021324	0.64
l(2)37Cg	CG1603	1.49	0.08	0.37	0.227710017021324	0.64
drl	CG2712	6.76	0.378	0.06	0.333333333333333	0.17
drl	Mad	5.54	0.378	0.06	0.333333333333333	0.17
drl	CG3847	4.1	0.378	0.06	0.333333333333333	0.17
drl	vdDpp.vdOptix	3.33	0.378	0.06	0.333333333333333	0.17
drl	CG8216	3.28	0.378	0.06	0.333333333333333	0.17
drl	Mes4	3.08	0.378	0.06	0.333333333333333	0.17
drl	Lmpt	2.89	0.378	0.06	0.333333333333333	0.17
drl	ktub	2.61	0.378	0.06	0.333333333333333	0.17
drl	CG30403	2.26	0.378	0.06	0.333333333333333	0.17
drl	CG10904	2.12	0.378	0.06	0.333333333333333	0.17
drl	Bap55	2.11	0.378	0.06	0.333333333333333	0.17
drl	CG4936	1.96	0.378	0.06	0.333333333333333	0.17
drl	CG1965	1.92	0.378	0.06	0.333333333333333	0.17
drl	HP1c	1.92	0.378	0.06	0.333333333333333	0.17
drl	Cdc5	1.87	0.378	0.06	0.333333333333333	0.17
drl	Ada2b	1.84	0.378	0.06	0.333333333333333	0.17
drl	CG3838	1.82	0.378	0.06	0.333333333333333	0.17
drl	mor	1.8	0.378	0.06	0.333333333333333	0.17
drl	CG1602	1.74	0.378	0.06	0.333333333333333	0.17
drl	CG15514	1.66	0.378	0.06	0.333333333333333	0.17
drl	Snr1	1.6	0.378	0.06	0.333333333333333	0.17
drl	Pcl	1.5	0.378	0.06	0.333333333333333	0.17
drl	CG1647	1.41	0.378	0.06	0.333333333333333	0.17
drl	dOptix	1.41	0.378	0.06	0.333333333333333	0.17
drl	CG5245	1.4	0.378	0.06	0.333333333333333	0.17
drl	CG10321	1.39	0.378	0.06	0.333333333333333	0.17
drl	CG18476	1.39	0.378	0.06	0.333333333333333	0.17
drl	mute	1.34	0.378	0.06	0.333333333333333	0.17
drl	su(Hw)	1.33	0.378	0.06	0.333333333333333	0.17
drl	CG3313	1.29	0.378	0.06	0.333333333333333	0.17
dnt	Hr96	4.23	0.096	0.56	0.683130051063973	0.92
dnt	CG7745	3.96	0.096	0.56	0.683130051063973	0.92
dnt	Taf5	3.33	0.096	0.56	0.683130051063973	0.92
dnt	MESR4	3.3	0.096	0.56	0.683130051063973	0.92
dnt	pzg	3.09	0.096	0.56	0.683130051063973	0.92
dnt	CG4424	3.07	0.096	0.56	0.683130051063973	0.92
dnt	CG15011	2.97	0.096	0.56	0.683130051063973	0.92
dnt	CG15514	2.6	0.096	0.56	0.683130051063973	0.92
dnt	Mes4	2.53	0.096	0.56	0.683130051063973	0.92
dnt	HP1c	2.21	0.096	0.56	0.683130051063973	0.92
dnt	Mad	2.2	0.096	0.56	0.683130051063973	0.92
dnt	mxc	2.08	0.096	0.56	0.683130051063973	0.92
dnt	CG7928	2.08	0.096	0.56	0.683130051063973	0.92
dnt	CG6686	2.05	0.096	0.56	0.683130051063973	0.92
dnt	dwg	2.03	0.096	0.56	0.683130051063973	0.92
dnt	CG12768	2	0.096	0.56	0.683130051063973	0.92
dnt	pita	1.94	0.096	0.56	0.683130051063973	0.92
dnt	CG3815	1.9	0.096	0.56	0.683130051063973	0.92
dnt	MRG15	1.89	0.096	0.56	0.683130051063973	0.92
dnt	Hth	1.88	0.096	0.56	0.683130051063973	0.92
dnt	CG11398	1.82	0.096	0.56	0.683130051063973	0.92
dnt	Mrtf	1.8	0.096	0.56	0.683130051063973	0.92
dnt	E2f2	1.74	0.096	0.56	0.683130051063973	0.92
dnt	MBD-R2	1.67	0.096	0.56	0.683130051063973	0.92
dnt	tara	1.61	0.096	0.56	0.683130051063973	0.92
dnt	Bka	1.56	0.096	0.56	0.683130051063973	0.92
dnt	Ada2b	1.5	0.096	0.56	0.683130051063973	0.92
dnt	cyc	1.47	0.096	0.56	0.683130051063973	0.92
dnt	Kdm4A	1.39	0.096	0.56	0.683130051063973	0.92
dnt	Hth_Opa	1.38	0.096	0.56	0.683130051063973	0.92
CG9987	Lmpt	7.5	0.063	0.34	0.2	0.43
CG9987	Atac1	4.38	0.063	0.34	0.2	0.43
CG9987	MED17	4.29	0.063	0.34	0.2	0.43
CG9987	polybromo	4.06	0.063	0.34	0.2	0.43
CG9987	Ssrp	3.59	0.063	0.34	0.2	0.43
CG9987	CG5196	3.36	0.063	0.34	0.2	0.43
CG9987	mld	3.25	0.063	0.34	0.2	0.43
CG9987	Dip1	3.03	0.063	0.34	0.2	0.43
CG9987	ssp	2.79	0.063	0.34	0.2	0.43
CG9987	Bx	2.76	0.063	0.34	0.2	0.43
CG9987	Cp190	2.49	0.063	0.34	0.2	0.43
CG9987	Cdc5	2.46	0.063	0.34	0.2	0.43
CG9987	Brf	2.43	0.063	0.34	0.2	0.43
CG9987	CG12236	2.38	0.063	0.34	0.2	0.43
CG9987	Bka	2.35	0.063	0.34	0.2	0.43
CG9987	CG31460	2.24	0.063	0.34	0.2	0.43
CG9987	CG17359	2.23	0.063	0.34	0.2	0.43
CG9987	yem	2.22	0.063	0.34	0.2	0.43
CG9987	CG6683	2.16	0.063	0.34	0.2	0.43
CG9987	caz	2.11	0.063	0.34	0.2	0.43
CG9987	CG7818	2.08	0.063	0.34	0.2	0.43
CG9987	CG12659	2.05	0.063	0.34	0.2	0.43
CG9987	Su(var)2-HP2	1.94	0.063	0.34	0.2	0.43
CG9987	Dref	1.93	0.063	0.34	0.2	0.43
CG9987	grp	1.92	0.063	0.34	0.2	0.43
CG9987	CG1965	1.89	0.063	0.34	0.2	0.43
CG9987	RpIII128	1.89	0.063	0.34	0.2	0.43
CG9987	cyc	1.88	0.063	0.34	0.2	0.43
CG9987	Iswi	1.87	0.063	0.34	0.2	0.43
CG9987	sage	1.83	0.063	0.34	0.2	0.43
Top2	CG31460	6	0.051	0.26	0.382970843102535	0.55
Top2	CG3838	4.89	0.051	0.26	0.382970843102535	0.55
Top2	Bug22	3.94	0.051	0.26	0.382970843102535	0.55
Top2	CG8765	3.29	0.051	0.26	0.382970843102535	0.55
Top2	CG6683	3.04	0.051	0.26	0.382970843102535	0.55
Top2	dOptix.dVsx	2.95	0.051	0.26	0.382970843102535	0.55
Top2	Cp190	2.71	0.051	0.26	0.382970843102535	0.55
Top2	ash2	2.47	0.051	0.26	0.382970843102535	0.55
Top2	jing	2.45	0.051	0.26	0.382970843102535	0.55
Top2	fd68A	2.45	0.051	0.26	0.382970843102535	0.55
Top2	Pbp95	2.21	0.051	0.26	0.382970843102535	0.55
Top2	CG2875	2.17	0.051	0.26	0.382970843102535	0.55
Top2	CG11695	2.16	0.051	0.26	0.382970843102535	0.55
Top2	CG5180	2.14	0.051	0.26	0.382970843102535	0.55
Top2	CG15011	2.07	0.051	0.26	0.382970843102535	0.55
Top2	CG17359	2.02	0.051	0.26	0.382970843102535	0.55
Top2	Mef2	1.92	0.051	0.26	0.382970843102535	0.55
Top2	CG3919	1.79	0.051	0.26	0.382970843102535	0.55
Top2	CG17802	1.71	0.051	0.26	0.382970843102535	0.55
Top2	Hr78	1.69	0.051	0.26	0.382970843102535	0.55
Top2	MED25	1.69	0.051	0.26	0.382970843102535	0.55
Top2	Hr39	1.67	0.051	0.26	0.382970843102535	0.55
Top2	Sox14	1.67	0.051	0.26	0.382970843102535	0.55
Top2	dalao	1.62	0.051	0.26	0.382970843102535	0.55
Top2	Mad	1.61	0.051	0.26	0.382970843102535	0.55
Top2	CG17361	1.58	0.051	0.26	0.382970843102535	0.55
Top2	CG14117	1.58	0.051	0.26	0.382970843102535	0.55
Top2	Nufip	1.57	0.051	0.26	0.382970843102535	0.55
Top2	CG3847	1.56	0.051	0.26	0.382970843102535	0.55
Top2	CG7357	1.52	0.051	0.26	0.382970843102535	0.55
tj	ush	9.31	0.132	0.35	0.683130051063973	0.67
tj	Eip93F	4.41	0.132	0.35	0.683130051063973	0.67
tj	CG5196	2.79	0.132	0.35	0.683130051063973	0.67
tj	pr-set7	2.78	0.132	0.35	0.683130051063973	0.67
tj	CG18265	2.34	0.132	0.35	0.683130051063973	0.67
tj	CG12219	2.24	0.132	0.35	0.683130051063973	0.67
tj	Fen1	2.19	0.132	0.35	0.683130051063973	0.67
tj	CG7556	2	0.132	0.35	0.683130051063973	0.67
tj	CG4820	1.99	0.132	0.35	0.683130051063973	0.67
tj	Hbn_Opa_Slp	1.92	0.132	0.35	0.683130051063973	0.67
tj	bs	1.89	0.132	0.35	0.683130051063973	0.67
tj	Tbp	1.68	0.132	0.35	0.683130051063973	0.67
tj	Bx	1.63	0.132	0.35	0.683130051063973	0.67
tj	dom	1.59	0.132	0.35	0.683130051063973	0.67
tj	stck	1.59	0.132	0.35	0.683130051063973	0.67
tj	Hr96	1.55	0.132	0.35	0.683130051063973	0.67
tj	her	1.55	0.132	0.35	0.683130051063973	0.67
tj	Snr1	1.54	0.132	0.35	0.683130051063973	0.67
tj	CG17186	1.44	0.132	0.35	0.683130051063973	0.67
tj	CkIIalpha-i1	1.43	0.132	0.35	0.683130051063973	0.67
tj	Ravus	1.38	0.132	0.35	0.683130051063973	0.67
tj	Spt5	1.38	0.132	0.35	0.683130051063973	0.67
tj	CG1602	1.38	0.132	0.35	0.683130051063973	0.67
tj	row	1.37	0.132	0.35	0.683130051063973	0.67
tj	Pcl	1.37	0.132	0.35	0.683130051063973	0.67
tj	CG8145	1.34	0.132	0.35	0.683130051063973	0.67
tj	grp	1.32	0.132	0.35	0.683130051063973	0.67
tj	RpIII128	1.31	0.132	0.35	0.683130051063973	0.67
tj	MED7	1.3	0.132	0.35	0.683130051063973	0.67
tj	Mef2	1.3	0.132	0.35	0.683130051063973	0.67
CG10188	Chrac-14	4.47	0.053	0.66	0.683130051063973	0.79
CG10188	CG3847	4.2	0.053	0.66	0.683130051063973	0.79
CG10188	CG8159	3.64	0.053	0.66	0.683130051063973	0.79
CG10188	CG6765	3.39	0.053	0.66	0.683130051063973	0.79
CG10188	CG4820	2.7	0.053	0.66	0.683130051063973	0.79
CG10188	CG8950	2.49	0.053	0.66	0.683130051063973	0.79
CG10188	TfIIEalpha	2.44	0.053	0.66	0.683130051063973	0.79
CG10188	CG7818	2.39	0.053	0.66	0.683130051063973	0.79
CG10188	CG44002	2.39	0.053	0.66	0.683130051063973	0.79
CG10188	net	2.33	0.053	0.66	0.683130051063973	0.79
CG10188	Ets97D	2.28	0.053	0.66	0.683130051063973	0.79
CG10188	CG2712	2.28	0.053	0.66	0.683130051063973	0.79
CG10188	dom	2.01	0.053	0.66	0.683130051063973	0.79
CG10188	Asciz	1.96	0.053	0.66	0.683130051063973	0.79
CG10188	CG13123	1.91	0.053	0.66	0.683130051063973	0.79
CG10188	trr	1.9	0.053	0.66	0.683130051063973	0.79
CG10188	Hr38	1.82	0.053	0.66	0.683130051063973	0.79
CG10188	CG12219	1.81	0.053	0.66	0.683130051063973	0.79
CG10188	Dad	1.77	0.053	0.66	0.683130051063973	0.79
CG10188	Eip93F	1.76	0.053	0.66	0.683130051063973	0.79
CG10188	Tfb1	1.72	0.053	0.66	0.683130051063973	0.79
CG10188	NC2beta	1.71	0.053	0.66	0.683130051063973	0.79
CG10188	hng3	1.69	0.053	0.66	0.683130051063973	0.79
CG10188	Nufip	1.68	0.053	0.66	0.683130051063973	0.79
CG10188	CG15514	1.66	0.053	0.66	0.683130051063973	0.79
CG10188	Lhr	1.62	0.053	0.66	0.683130051063973	0.79
CG10188	CG11456	1.61	0.053	0.66	0.683130051063973	0.79
CG10188	Su(var)3-7	1.58	0.053	0.66	0.683130051063973	0.79
CG10188	CR43670	1.57	0.053	0.66	0.683130051063973	0.79
CG10188	Chrac-16	1.54	0.053	0.66	0.683130051063973	0.79
CG10166	CG15514	3.87	0.094	-0.27	0.382970843102535	0.37
CG10166	CG7987	3.6	0.094	-0.27	0.382970843102535	0.37
CG10166	Hr96	3.3	0.094	-0.27	0.382970843102535	0.37
CG10166	TfIIEalpha	3.18	0.094	-0.27	0.382970843102535	0.37
CG10166	ZnT49B	2.84	0.094	-0.27	0.382970843102535	0.37
CG10166	Cdc5	2.77	0.094	-0.27	0.382970843102535	0.37
CG10166	CG34376	2.73	0.094	-0.27	0.382970843102535	0.37
CG10166	CG8765	2.37	0.094	-0.27	0.382970843102535	0.37
CG10166	Bka	2.37	0.094	-0.27	0.382970843102535	0.37
CG10166	MESR4	2.36	0.094	-0.27	0.382970843102535	0.37
CG10166	row	2.32	0.094	-0.27	0.382970843102535	0.37
CG10166	Dref	2.23	0.094	-0.27	0.382970843102535	0.37
CG10166	CG8145	2.01	0.094	-0.27	0.382970843102535	0.37
CG10166	CG13775	1.91	0.094	-0.27	0.382970843102535	0.37
CG10166	CG11695	1.91	0.094	-0.27	0.382970843102535	0.37
CG10166	CG31224	1.91	0.094	-0.27	0.382970843102535	0.37
CG10166	RpII33	1.89	0.094	-0.27	0.382970843102535	0.37
CG10166	CG10959	1.86	0.094	-0.27	0.382970843102535	0.37
CG10166	CG9305	1.81	0.094	-0.27	0.382970843102535	0.37
CG10166	CG2712	1.81	0.094	-0.27	0.382970843102535	0.37
CG10166	CG30020	1.75	0.094	-0.27	0.382970843102535	0.37
CG10166	NELF-B	1.74	0.094	-0.27	0.382970843102535	0.37
CG10166	CkIIalpha-i1	1.72	0.094	-0.27	0.382970843102535	0.37
CG10166	msl-3	1.62	0.094	-0.27	0.382970843102535	0.37
CG10166	Mrtf	1.6	0.094	-0.27	0.382970843102535	0.37
CG10166	Pbp95	1.59	0.094	-0.27	0.382970843102535	0.37
CG10166	CG6683	1.58	0.094	-0.27	0.382970843102535	0.37
CG10166	Sry-delta	1.55	0.094	-0.27	0.382970843102535	0.37
CG10166	Chrac-16	1.54	0.094	-0.27	0.382970843102535	0.37
CG10166	spt4	1.49	0.094	-0.27	0.382970843102535	0.37
CG33116	CG31460	7.65	0.077	0.51	0.683130051063973	0.75
CG33116	CG13624	5.67	0.077	0.51	0.683130051063973	0.75
CG33116	mamo	5.57	0.077	0.51	0.683130051063973	0.75
CG33116	Tfb1	3.81	0.077	0.51	0.683130051063973	0.75
CG33116	CG2199	3.41	0.077	0.51	0.683130051063973	0.75
CG33116	Bap55	2.77	0.077	0.51	0.683130051063973	0.75
CG33116	TfIIEalpha	2.47	0.077	0.51	0.683130051063973	0.75
CG33116	CG2202	2.43	0.077	0.51	0.683130051063973	0.75
CG33116	Ssrp	2.4	0.077	0.51	0.683130051063973	0.75
CG33116	CG32982	2.29	0.077	0.51	0.683130051063973	0.75
CG33116	RpIII128	2.27	0.077	0.51	0.683130051063973	0.75
CG33116	vdVsx	2.22	0.077	0.51	0.683130051063973	0.75
CG33116	CG4936	2.1	0.077	0.51	0.683130051063973	0.75
CG33116	schlank	2.09	0.077	0.51	0.683130051063973	0.75
CG33116	CG8281	2.08	0.077	0.51	0.683130051063973	0.75
CG33116	Atac1	2.03	0.077	0.51	0.683130051063973	0.75
CG33116	Rabex-5	1.96	0.077	0.51	0.683130051063973	0.75
CG33116	Mio	1.82	0.077	0.51	0.683130051063973	0.75
CG33116	Bug22	1.8	0.077	0.51	0.683130051063973	0.75
CG33116	CTCF	1.79	0.077	0.51	0.683130051063973	0.75
CG33116	ush	1.78	0.077	0.51	0.683130051063973	0.75
CG33116	RpII33	1.75	0.077	0.51	0.683130051063973	0.75
CG33116	Crc	1.73	0.077	0.51	0.683130051063973	0.75
CG33116	Tbp	1.72	0.077	0.51	0.683130051063973	0.75
CG33116	Mtp	1.68	0.077	0.51	0.683130051063973	0.75
CG33116	MED7	1.67	0.077	0.51	0.683130051063973	0.75
CG33116	CG34422	1.61	0.077	0.51	0.683130051063973	0.75
CG33116	CG7839	1.53	0.077	0.51	0.683130051063973	0.75
CG33116	gce	1.52	0.077	0.51	0.683130051063973	0.75
CG33116	stck	1.52	0.077	0.51	0.683130051063973	0.75
ref(2)P	CG12104	5.41	0.149	-0.1	0.2	0.38
ref(2)P	CG6276	4.59	0.149	-0.1	0.2	0.38
ref(2)P	sba	4.44	0.149	-0.1	0.2	0.38
ref(2)P	crm	2.99	0.149	-0.1	0.2	0.38
ref(2)P	CG11695	2.97	0.149	-0.1	0.2	0.38
ref(2)P	Trl	2.81	0.149	-0.1	0.2	0.38
ref(2)P	CG33213	2.69	0.149	-0.1	0.2	0.38
ref(2)P	Max	2.68	0.149	-0.1	0.2	0.38
ref(2)P	dbr	2.63	0.149	-0.1	0.2	0.38
ref(2)P	E2f2	2.27	0.149	-0.1	0.2	0.38
ref(2)P	vOptix	2.2	0.149	-0.1	0.2	0.38
ref(2)P	TFAM	2.17	0.149	-0.1	0.2	0.38
ref(2)P	Eip74EF	2.09	0.149	-0.1	0.2	0.38
ref(2)P	CG17802	2.06	0.149	-0.1	0.2	0.38
ref(2)P	HP1c	2.03	0.149	-0.1	0.2	0.38
ref(2)P	CG1965	2	0.149	-0.1	0.2	0.38
ref(2)P	CG6765	1.92	0.149	-0.1	0.2	0.38
ref(2)P	phol	1.91	0.149	-0.1	0.2	0.38
ref(2)P	Hr78	1.8	0.149	-0.1	0.2	0.38
ref(2)P	Opbp	1.8	0.149	-0.1	0.2	0.38
ref(2)P	Bap60	1.8	0.149	-0.1	0.2	0.38
ref(2)P	Su(var)2-10	1.77	0.149	-0.1	0.2	0.38
ref(2)P	CG8145	1.64	0.149	-0.1	0.2	0.38
ref(2)P	row	1.64	0.149	-0.1	0.2	0.38
ref(2)P	Pcl	1.57	0.149	-0.1	0.2	0.38
ref(2)P	Hth	1.5	0.149	-0.1	0.2	0.38
ref(2)P	Mef2	1.5	0.149	-0.1	0.2	0.38
ref(2)P	Taf2	1.49	0.149	-0.1	0.2	0.38
ref(2)P	Snr1	1.46	0.149	-0.1	0.2	0.38
ref(2)P	Bug22	1.46	0.149	-0.1	0.2	0.38
CG10268	CG11398	6.44	0.103	0.11	0.29277002188456	0.48
CG10268	mxc	5.21	0.103	0.11	0.29277002188456	0.48
CG10268	Su(z)2	4.31	0.103	0.11	0.29277002188456	0.48
CG10268	CG18265	3.34	0.103	0.11	0.29277002188456	0.48
CG10268	Sox14	3.06	0.103	0.11	0.29277002188456	0.48
CG10268	CG44247	2.87	0.103	0.11	0.29277002188456	0.48
CG10268	CG10904	2.65	0.103	0.11	0.29277002188456	0.48
CG10268	Side	2.56	0.103	0.11	0.29277002188456	0.48
CG10268	Hr38	2.49	0.103	0.11	0.29277002188456	0.48
CG10268	whole_OPC	2.38	0.103	0.11	0.29277002188456	0.48
CG10268	Atac2	2.28	0.103	0.11	0.29277002188456	0.48
CG10268	row	2.11	0.103	0.11	0.29277002188456	0.48
CG10268	NELF-B	2	0.103	0.11	0.29277002188456	0.48
CG10268	M1BP	1.98	0.103	0.11	0.29277002188456	0.48
CG10268	CG1024	1.97	0.103	0.11	0.29277002188456	0.48
CG10268	CG8950	1.97	0.103	0.11	0.29277002188456	0.48
CG10268	CG6765	1.94	0.103	0.11	0.29277002188456	0.48
CG10268	CG17359	1.93	0.103	0.11	0.29277002188456	0.48
CG10268	CG31460	1.93	0.103	0.11	0.29277002188456	0.48
CG10268	CG8765	1.91	0.103	0.11	0.29277002188456	0.48
CG10268	trr	1.84	0.103	0.11	0.29277002188456	0.48
CG10268	CG1602	1.83	0.103	0.11	0.29277002188456	0.48
CG10268	CG44002	1.8	0.103	0.11	0.29277002188456	0.48
CG10268	Sry-delta	1.78	0.103	0.11	0.29277002188456	0.48
CG10268	Hth	1.77	0.103	0.11	0.29277002188456	0.48
CG10268	CG1647	1.75	0.103	0.11	0.29277002188456	0.48
CG10268	MBD-R2	1.7	0.103	0.11	0.29277002188456	0.48
CG10268	Spt3	1.66	0.103	0.11	0.29277002188456	0.48
CG10268	shn	1.65	0.103	0.11	0.29277002188456	0.48
CG10268	CG6683	1.59	0.103	0.11	0.29277002188456	0.48
CG10262	Hmr	7.46	0.1	-0.16	-0.0666666666666667	1
CG10262	CG16863	6.04	0.1	-0.16	-0.0666666666666667	1
CG10262	Spt3	4.65	0.1	-0.16	-0.0666666666666667	1
CG10262	CG2202	4.59	0.1	-0.16	-0.0666666666666667	1
CG10262	Chrac-16	4.42	0.1	-0.16	-0.0666666666666667	1
CG10262	CG8950	3.46	0.1	-0.16	-0.0666666666666667	1
CG10262	CG5180	3.29	0.1	-0.16	-0.0666666666666667	1
CG10262	bon	2.85	0.1	-0.16	-0.0666666666666667	1
CG10262	CG11398	2.47	0.1	-0.16	-0.0666666666666667	1
CG10262	Pcl	2.24	0.1	-0.16	-0.0666666666666667	1
CG10262	MED25	2.09	0.1	-0.16	-0.0666666666666667	1
CG10262	CG6686	2.04	0.1	-0.16	-0.0666666666666667	1
CG10262	CG12236	2.01	0.1	-0.16	-0.0666666666666667	1
CG10262	CG11317	1.98	0.1	-0.16	-0.0666666666666667	1
CG10262	mute	1.96	0.1	-0.16	-0.0666666666666667	1
CG10262	e(y)1	1.95	0.1	-0.16	-0.0666666666666667	1
CG10262	su(Hw)	1.87	0.1	-0.16	-0.0666666666666667	1
CG10262	l(2)k10201	1.79	0.1	-0.16	-0.0666666666666667	1
CG10262	Ssl1	1.74	0.1	-0.16	-0.0666666666666667	1
CG10262	CG34376	1.73	0.1	-0.16	-0.0666666666666667	1
CG10262	crm	1.73	0.1	-0.16	-0.0666666666666667	1
CG10262	Nufip	1.63	0.1	-0.16	-0.0666666666666667	1
CG10262	CG10904	1.55	0.1	-0.16	-0.0666666666666667	1
CG10262	CG31510	1.51	0.1	-0.16	-0.0666666666666667	1
CG10262	gce	1.51	0.1	-0.16	-0.0666666666666667	1
CG10262	CG34422	1.49	0.1	-0.16	-0.0666666666666667	1
CG10262	Eip93F	1.42	0.1	-0.16	-0.0666666666666667	1
CG10262	trem	1.42	0.1	-0.16	-0.0666666666666667	1
CG10262	CG17361	1.4	0.1	-0.16	-0.0666666666666667	1
CG10262	Kdm2	1.38	0.1	-0.16	-0.0666666666666667	1
CR44978	NC2beta	7.28	0.348	-0.16	0.333333333333333	0.15
CR44978	trem	6.09	0.348	-0.16	0.333333333333333	0.15
CR44978	Dh44-R2	3.23	0.348	-0.16	0.333333333333333	0.15
CR44978	CG6686	3.19	0.348	-0.16	0.333333333333333	0.15
CR44978	MED25	2.89	0.348	-0.16	0.333333333333333	0.15
CR44978	CG8145	2.78	0.348	-0.16	0.333333333333333	0.15
CR44978	CG12659	2.65	0.348	-0.16	0.333333333333333	0.15
CR44978	CG4424	2.6	0.348	-0.16	0.333333333333333	0.15
CR44978	mxc	2.53	0.348	-0.16	0.333333333333333	0.15
CR44978	CG12236	2.52	0.348	-0.16	0.333333333333333	0.15
CR44978	CG34422	2.42	0.348	-0.16	0.333333333333333	0.15
CR44978	M1BP	2.39	0.348	-0.16	0.333333333333333	0.15
CR44978	Ssrp	2.34	0.348	-0.16	0.333333333333333	0.15
CR44978	vdOptix	2.31	0.348	-0.16	0.333333333333333	0.15
CR44978	CG17359	2.24	0.348	-0.16	0.333333333333333	0.15
CR44978	ppl	2.21	0.348	-0.16	0.333333333333333	0.15
CR44978	Mad	2.2	0.348	-0.16	0.333333333333333	0.15
CR44978	pad	2.13	0.348	-0.16	0.333333333333333	0.15
CR44978	polybromo	2.01	0.348	-0.16	0.333333333333333	0.15
CR44978	Dad	1.94	0.348	-0.16	0.333333333333333	0.15
CR44978	trr	1.9	0.348	-0.16	0.333333333333333	0.15
CR44978	Mio	1.86	0.348	-0.16	0.333333333333333	0.15
CR44978	gce	1.83	0.348	-0.16	0.333333333333333	0.15
CR44978	Bug22	1.78	0.348	-0.16	0.333333333333333	0.15
CR44978	Fen1	1.75	0.348	-0.16	0.333333333333333	0.15
CR44978	CG1603	1.69	0.348	-0.16	0.333333333333333	0.15
CR44978	CG10631	1.67	0.348	-0.16	0.333333333333333	0.15
CR44978	Mi-2	1.66	0.348	-0.16	0.333333333333333	0.15
CR44978	Rabex-5	1.63	0.348	-0.16	0.333333333333333	0.15
CR44978	CG10209	1.63	0.348	-0.16	0.333333333333333	0.15
CG10631	e(y)3	12.86	0.067	0.1	0.333333333333333	0.25
CG10631	Chrac-16	7	0.067	0.1	0.333333333333333	0.25
CG10631	CG11695	5.81	0.067	0.1	0.333333333333333	0.25
CG10631	CG32982	4.44	0.067	0.1	0.333333333333333	0.25
CG10631	CG10321	3.8	0.067	0.1	0.333333333333333	0.25
CG10631	bon	3.4	0.067	0.1	0.333333333333333	0.25
CG10631	ssp	2.99	0.067	0.1	0.333333333333333	0.25
CG10631	sage	2.96	0.067	0.1	0.333333333333333	0.25
CG10631	CG32264	2.62	0.067	0.1	0.333333333333333	0.25
CG10631	CG4424	2.43	0.067	0.1	0.333333333333333	0.25
CG10631	CR43671	2.22	0.067	0.1	0.333333333333333	0.25
CG10631	CR43670	2.05	0.067	0.1	0.333333333333333	0.25
CG10631	CG15514	1.92	0.067	0.1	0.333333333333333	0.25
CG10631	TH1	1.91	0.067	0.1	0.333333333333333	0.25
CG10631	CG10959	1.89	0.067	0.1	0.333333333333333	0.25
CG10631	Eip93F	1.86	0.067	0.1	0.333333333333333	0.25
CG10631	CG3281	1.86	0.067	0.1	0.333333333333333	0.25
CG10631	Su(var)3-7	1.79	0.067	0.1	0.333333333333333	0.25
CG10631	CG8216	1.78	0.067	0.1	0.333333333333333	0.25
CG10631	egg	1.77	0.067	0.1	0.333333333333333	0.25
CG10631	Elp3	1.76	0.067	0.1	0.333333333333333	0.25
CG10631	hng3	1.74	0.067	0.1	0.333333333333333	0.25
CG10631	M1BP	1.71	0.067	0.1	0.333333333333333	0.25
CG10631	Cdc5	1.7	0.067	0.1	0.333333333333333	0.25
CG10631	CG13624	1.69	0.067	0.1	0.333333333333333	0.25
CG10631	vdDpp	1.66	0.067	0.1	0.333333333333333	0.25
CG10631	CG1965	1.65	0.067	0.1	0.333333333333333	0.25
CG10631	vOptix	1.61	0.067	0.1	0.333333333333333	0.25
CG10631	Hbn_Opa_Slp	1.53	0.067	0.1	0.333333333333333	0.25
CG10631	Ets97D	1.45	0.067	0.1	0.333333333333333	0.25
CG10628	stck	10.01	0.07	0.06	0.683130051063973	0.99
CG10628	Cdc5	3.42	0.07	0.06	0.683130051063973	0.99
CG10628	CG6683	2.42	0.07	0.06	0.683130051063973	0.99
CG10628	CG34422	2.22	0.07	0.06	0.683130051063973	0.99
CG10628	CG16863	2.15	0.07	0.06	0.683130051063973	0.99
CG10628	Dref	1.9	0.07	0.06	0.683130051063973	0.99
CG10628	CG32700	1.78	0.07	0.06	0.683130051063973	0.99
CG10628	CG9705	1.7	0.07	0.06	0.683130051063973	0.99
CG10628	Su(var)2-HP2	1.69	0.07	0.06	0.683130051063973	0.99
CG10628	Kdm4A	1.65	0.07	0.06	0.683130051063973	0.99
CG10628	Mtp	1.65	0.07	0.06	0.683130051063973	0.99
CG10628	Hbn_Opa_Slp	1.63	0.07	0.06	0.683130051063973	0.99
CG10628	CG8950	1.61	0.07	0.06	0.683130051063973	0.99
CG10628	pr-set7	1.59	0.07	0.06	0.683130051063973	0.99
CG10628	Meics	1.57	0.07	0.06	0.683130051063973	0.99
CG10628	ERR	1.53	0.07	0.06	0.683130051063973	0.99
CG10628	Lhr	1.47	0.07	0.06	0.683130051063973	0.99
CG10628	CG2202	1.45	0.07	0.06	0.683130051063973	0.99
CG10628	Su(z)2	1.35	0.07	0.06	0.683130051063973	0.99
CG10628	CG32982	1.35	0.07	0.06	0.683130051063973	0.99
CG10628	CG7357	1.34	0.07	0.06	0.683130051063973	0.99
CG10628	CR43670	1.23	0.07	0.06	0.683130051063973	0.99
CG10628	tth	1.2	0.07	0.06	0.683130051063973	0.99
CG10628	CG9948	1.19	0.07	0.06	0.683130051063973	0.99
CG10628	CG9305	1.18	0.07	0.06	0.683130051063973	0.99
CG10628	CG2712	1.18	0.07	0.06	0.683130051063973	0.99
CG10628	RpIII128	1.18	0.07	0.06	0.683130051063973	0.99
CG10628	CG14710	1.18	0.07	0.06	0.683130051063973	0.99
CG10628	CG12155	1.18	0.07	0.06	0.683130051063973	0.99
CG10628	Spt5	1.17	0.07	0.06	0.683130051063973	0.99
CdGAPr	az2	5.44	0.085	-0.39	0.227710017021324	0.3
CdGAPr	e(y)3	4.47	0.085	-0.39	0.227710017021324	0.3
CdGAPr	ssp	3.9	0.085	-0.39	0.227710017021324	0.3
CdGAPr	CG3815	3.71	0.085	-0.39	0.227710017021324	0.3
CdGAPr	CG11560	3.24	0.085	-0.39	0.227710017021324	0.3
CdGAPr	ph-p	3.14	0.085	-0.39	0.227710017021324	0.3
CdGAPr	CG8216	3.11	0.085	-0.39	0.227710017021324	0.3
CdGAPr	MED15	3.09	0.085	-0.39	0.227710017021324	0.3
CdGAPr	crm	2.73	0.085	-0.39	0.227710017021324	0.3
CdGAPr	CG6276	2.65	0.085	-0.39	0.227710017021324	0.3
CdGAPr	TfIIEalpha	2.47	0.085	-0.39	0.227710017021324	0.3
CdGAPr	CG33213	2.42	0.085	-0.39	0.227710017021324	0.3
CdGAPr	TFAM	2.29	0.085	-0.39	0.227710017021324	0.3
CdGAPr	CG10209	2.01	0.085	-0.39	0.227710017021324	0.3
CdGAPr	CG8924	2	0.085	-0.39	0.227710017021324	0.3
CdGAPr	ktub	1.96	0.085	-0.39	0.227710017021324	0.3
CdGAPr	tth	1.91	0.085	-0.39	0.227710017021324	0.3
CdGAPr	Eip74EF	1.89	0.085	-0.39	0.227710017021324	0.3
CdGAPr	CG7839	1.76	0.085	-0.39	0.227710017021324	0.3
CdGAPr	TH1	1.73	0.085	-0.39	0.227710017021324	0.3
CdGAPr	CG10904	1.71	0.085	-0.39	0.227710017021324	0.3
CdGAPr	Su(z)2	1.69	0.085	-0.39	0.227710017021324	0.3
CdGAPr	Atac1	1.64	0.085	-0.39	0.227710017021324	0.3
CdGAPr	CG9215	1.6	0.085	-0.39	0.227710017021324	0.3
CdGAPr	CG2875	1.59	0.085	-0.39	0.227710017021324	0.3
CdGAPr	egg	1.53	0.085	-0.39	0.227710017021324	0.3
CdGAPr	CG6686	1.5	0.085	-0.39	0.227710017021324	0.3
CdGAPr	CG7928	1.49	0.085	-0.39	0.227710017021324	0.3
CdGAPr	Mef2	1.47	0.085	-0.39	0.227710017021324	0.3
CdGAPr	CG14117	1.47	0.085	-0.39	0.227710017021324	0.3
fs(2)ltoPP43	CG10979	6.14	0.08	0.45	0.53748384988657	0.63
fs(2)ltoPP43	ktub	5.86	0.08	0.45	0.53748384988657	0.63
fs(2)ltoPP43	CG10147	4.47	0.08	0.45	0.53748384988657	0.63
fs(2)ltoPP43	Eip74EF	4.02	0.08	0.45	0.53748384988657	0.63
fs(2)ltoPP43	Ssl1	3.97	0.08	0.45	0.53748384988657	0.63
fs(2)ltoPP43	CG12162	2.49	0.08	0.45	0.53748384988657	0.63
fs(2)ltoPP43	Mat1	2.44	0.08	0.45	0.53748384988657	0.63
fs(2)ltoPP43	mTTF	2.14	0.08	0.45	0.53748384988657	0.63
fs(2)ltoPP43	ssp	2.13	0.08	0.45	0.53748384988657	0.63
fs(2)ltoPP43	MBD-R2	2.12	0.08	0.45	0.53748384988657	0.63
fs(2)ltoPP43	Trf	2.09	0.08	0.45	0.53748384988657	0.63
fs(2)ltoPP43	CG8765	2.06	0.08	0.45	0.53748384988657	0.63
fs(2)ltoPP43	dalao	2.04	0.08	0.45	0.53748384988657	0.63
fs(2)ltoPP43	CR43670	1.98	0.08	0.45	0.53748384988657	0.63
fs(2)ltoPP43	CG18265	1.92	0.08	0.45	0.53748384988657	0.63
fs(2)ltoPP43	MED17	1.92	0.08	0.45	0.53748384988657	0.63
fs(2)ltoPP43	trem	1.86	0.08	0.45	0.53748384988657	0.63
fs(2)ltoPP43	CG9215	1.82	0.08	0.45	0.53748384988657	0.63
fs(2)ltoPP43	CTCF	1.78	0.08	0.45	0.53748384988657	0.63
fs(2)ltoPP43	Spt5	1.73	0.08	0.45	0.53748384988657	0.63
fs(2)ltoPP43	az2	1.72	0.08	0.45	0.53748384988657	0.63
fs(2)ltoPP43	CG6683	1.57	0.08	0.45	0.53748384988657	0.63
fs(2)ltoPP43	CG3815	1.54	0.08	0.45	0.53748384988657	0.63
fs(2)ltoPP43	CG8950	1.5	0.08	0.45	0.53748384988657	0.63
fs(2)ltoPP43	CG6163	1.49	0.08	0.45	0.53748384988657	0.63
fs(2)ltoPP43	Mrtf	1.46	0.08	0.45	0.53748384988657	0.63
fs(2)ltoPP43	Taf8	1.45	0.08	0.45	0.53748384988657	0.63
fs(2)ltoPP43	hng3	1.45	0.08	0.45	0.53748384988657	0.63
fs(2)ltoPP43	CG8159	1.43	0.08	0.45	0.53748384988657	0.63
fs(2)ltoPP43	CG7745	1.42	0.08	0.45	0.53748384988657	0.63
sick	Ets97D	6.4	0.149	0.63	0.683130051063973	0.72
sick	Ey_Hbn	5.31	0.149	0.63	0.683130051063973	0.72
sick	ush	3.45	0.149	0.63	0.683130051063973	0.72
sick	CG44247	3.42	0.149	0.63	0.683130051063973	0.72
sick	ph-p	2.8	0.149	0.63	0.683130051063973	0.72
sick	Fen1	2.33	0.149	0.63	0.683130051063973	0.72
sick	Tbp	2.33	0.149	0.63	0.683130051063973	0.72
sick	esn	2.31	0.149	0.63	0.683130051063973	0.72
sick	Mi-2	2.25	0.149	0.63	0.683130051063973	0.72
sick	pad	2.21	0.149	0.63	0.683130051063973	0.72
sick	CG31224	2.05	0.149	0.63	0.683130051063973	0.72
sick	CG8765	2.01	0.149	0.63	0.683130051063973	0.72
sick	CG11906	1.97	0.149	0.63	0.683130051063973	0.72
sick	Hr39	1.93	0.149	0.63	0.683130051063973	0.72
sick	schlank	1.92	0.149	0.63	0.683130051063973	0.72
sick	CG3847	1.86	0.149	0.63	0.683130051063973	0.72
sick	Trl	1.66	0.149	0.63	0.683130051063973	0.72
sick	CG9948	1.65	0.149	0.63	0.683130051063973	0.72
sick	CG4707	1.61	0.149	0.63	0.683130051063973	0.72
sick	MED7	1.61	0.149	0.63	0.683130051063973	0.72
sick	CG15073	1.61	0.149	0.63	0.683130051063973	0.72
sick	CG6276	1.58	0.149	0.63	0.683130051063973	0.72
sick	stck	1.55	0.149	0.63	0.683130051063973	0.72
sick	Pbp95	1.53	0.149	0.63	0.683130051063973	0.72
sick	CG3838	1.51	0.149	0.63	0.683130051063973	0.72
sick	trem	1.46	0.149	0.63	0.683130051063973	0.72
sick	Hmr	1.44	0.149	0.63	0.683130051063973	0.72
sick	Tfb1	1.43	0.149	0.63	0.683130051063973	0.72
sick	CG13123	1.42	0.149	0.63	0.683130051063973	0.72
sick	CG8145	1.41	0.149	0.63	0.683130051063973	0.72
sNPF	vdOptix	5.32	0.832	0.32	0.382970843102535	0.71
sNPF	CG7745	5.14	0.832	0.32	0.382970843102535	0.71
sNPF	MED7	3.78	0.832	0.32	0.382970843102535	0.71
sNPF	CG33213	3.13	0.832	0.32	0.382970843102535	0.71
sNPF	CG8216	2.77	0.832	0.32	0.382970843102535	0.71
sNPF	Sry-delta	2.61	0.832	0.32	0.382970843102535	0.71
sNPF	nvy	2.36	0.832	0.32	0.382970843102535	0.71
sNPF	CG6689	2.28	0.832	0.32	0.382970843102535	0.71
sNPF	CG5953	2.19	0.832	0.32	0.382970843102535	0.71
sNPF	Ada2b	2.19	0.832	0.32	0.382970843102535	0.71
sNPF	MRG15	1.88	0.832	0.32	0.382970843102535	0.71
sNPF	CG6276	1.78	0.832	0.32	0.382970843102535	0.71
sNPF	CG2712	1.77	0.832	0.32	0.382970843102535	0.71
sNPF	CG4936	1.76	0.832	0.32	0.382970843102535	0.71
sNPF	MED4	1.68	0.832	0.32	0.382970843102535	0.71
sNPF	MED25	1.67	0.832	0.32	0.382970843102535	0.71
sNPF	dom	1.64	0.832	0.32	0.382970843102535	0.71
sNPF	Ey_Hbn	1.58	0.832	0.32	0.382970843102535	0.71
sNPF	CG2116	1.55	0.832	0.32	0.382970843102535	0.71
sNPF	CG15514	1.48	0.832	0.32	0.382970843102535	0.71
sNPF	CG7357	1.42	0.832	0.32	0.382970843102535	0.71
sNPF	schlank	1.42	0.832	0.32	0.382970843102535	0.71
sNPF	CG3847	1.37	0.832	0.32	0.382970843102535	0.71
sNPF	Hbn_Opa_Slp	1.33	0.832	0.32	0.382970843102535	0.71
sNPF	ppl	1.29	0.832	0.32	0.382970843102535	0.71
sNPF	Hr39	1.27	0.832	0.32	0.382970843102535	0.71
sNPF	bs	1.27	0.832	0.32	0.382970843102535	0.71
sNPF	Opa_Erm	1.21	0.832	0.32	0.382970843102535	0.71
sNPF	CG4707	1.2	0.832	0.32	0.382970843102535	0.71
sNPF	CG7785	1.15	0.832	0.32	0.382970843102535	0.71
vls	trem	3.99	0.062	0.15	0.447213595499958	0.26
vls	MED25	3.91	0.062	0.15	0.447213595499958	0.26
vls	Sox14	3.22	0.062	0.15	0.447213595499958	0.26
vls	Su(z)12	2.79	0.062	0.15	0.447213595499958	0.26
vls	hng2	2.75	0.062	0.15	0.447213595499958	0.26
vls	ZnT49B	2.63	0.062	0.15	0.447213595499958	0.26
vls	mTTF	2.6	0.062	0.15	0.447213595499958	0.26
vls	CG2199	2.4	0.062	0.15	0.447213595499958	0.26
vls	CG7357	2.39	0.062	0.15	0.447213595499958	0.26
vls	CG1792	2.36	0.062	0.15	0.447213595499958	0.26
vls	mamo	2.32	0.062	0.15	0.447213595499958	0.26
vls	CG4565	2.13	0.062	0.15	0.447213595499958	0.26
vls	CG6163	2.04	0.062	0.15	0.447213595499958	0.26
vls	CG15011	1.99	0.062	0.15	0.447213595499958	0.26
vls	Pcl	1.93	0.062	0.15	0.447213595499958	0.26
vls	bs	1.75	0.062	0.15	0.447213595499958	0.26
vls	Bap55	1.69	0.062	0.15	0.447213595499958	0.26
vls	CG11456	1.68	0.062	0.15	0.447213595499958	0.26
vls	polybromo	1.6	0.062	0.15	0.447213595499958	0.26
vls	Ravus	1.58	0.062	0.15	0.447213595499958	0.26
vls	CG10979	1.56	0.062	0.15	0.447213595499958	0.26
vls	CG13624	1.55	0.062	0.15	0.447213595499958	0.26
vls	Hr38	1.53	0.062	0.15	0.447213595499958	0.26
vls	Mrtf	1.53	0.062	0.15	0.447213595499958	0.26
vls	CG30020	1.49	0.062	0.15	0.447213595499958	0.26
vls	MED15	1.44	0.062	0.15	0.447213595499958	0.26
vls	Meics	1.4	0.062	0.15	0.447213595499958	0.26
vls	caz	1.38	0.062	0.15	0.447213595499958	0.26
vls	Mef2	1.37	0.062	0.15	0.447213595499958	0.26
vls	tth	1.34	0.062	0.15	0.447213595499958	0.26
bwa	Hr96	6.48	0.104	0.4	0.683130051063973	0.81
bwa	mxc	3.76	0.104	0.4	0.683130051063973	0.81
bwa	lilli	3.17	0.104	0.4	0.683130051063973	0.81
bwa	CG8765	2.97	0.104	0.4	0.683130051063973	0.81
bwa	CG3815	2.96	0.104	0.4	0.683130051063973	0.81
bwa	CG10147	2.89	0.104	0.4	0.683130051063973	0.81
bwa	CG11456	2.65	0.104	0.4	0.683130051063973	0.81
bwa	Ravus	2.59	0.104	0.4	0.683130051063973	0.81
bwa	CG17186	2.51	0.104	0.4	0.683130051063973	0.81
bwa	Mat1	2.47	0.104	0.4	0.683130051063973	0.81
bwa	Fen1	2.42	0.104	0.4	0.683130051063973	0.81
bwa	CG2790	2.36	0.104	0.4	0.683130051063973	0.81
bwa	Mef2	2.24	0.104	0.4	0.683130051063973	0.81
bwa	grp	2.18	0.104	0.4	0.683130051063973	0.81
bwa	NELF-B	2.08	0.104	0.4	0.683130051063973	0.81
bwa	Brf	2.05	0.104	0.4	0.683130051063973	0.81
bwa	az2	1.98	0.104	0.4	0.683130051063973	0.81
bwa	Nufip	1.94	0.104	0.4	0.683130051063973	0.81
bwa	CG2712	1.88	0.104	0.4	0.683130051063973	0.81
bwa	CG7518	1.86	0.104	0.4	0.683130051063973	0.81
bwa	CG18476	1.84	0.104	0.4	0.683130051063973	0.81
bwa	Spt5	1.81	0.104	0.4	0.683130051063973	0.81
bwa	wdn	1.8	0.104	0.4	0.683130051063973	0.81
bwa	CG45071	1.8	0.104	0.4	0.683130051063973	0.81
bwa	CG13894	1.79	0.104	0.4	0.683130051063973	0.81
bwa	CG7839	1.75	0.104	0.4	0.683130051063973	0.81
bwa	CG8281	1.68	0.104	0.4	0.683130051063973	0.81
bwa	Dad	1.52	0.104	0.4	0.683130051063973	0.81
bwa	Meics	1.5	0.104	0.4	0.683130051063973	0.81
bwa	CG32700	1.49	0.104	0.4	0.683130051063973	0.81
La	CG34422	7.31	0.139	0.3	1	0.87
La	CG2202	5.01	0.139	0.3	1	0.87
La	grp	4.97	0.139	0.3	1	0.87
La	HP1c	4.79	0.139	0.3	1	0.87
La	Crc	4.29	0.139	0.3	1	0.87
La	CG2712	4.29	0.139	0.3	1	0.87
La	hpo	3.94	0.139	0.3	1	0.87
La	MRG15	3.69	0.139	0.3	1	0.87
La	Iswi	3.33	0.139	0.3	1	0.87
La	ZnT49B	3.2	0.139	0.3	1	0.87
La	Mes4	3.01	0.139	0.3	1	0.87
La	hng3	2.97	0.139	0.3	1	0.87
La	Spt3	2.89	0.139	0.3	1	0.87
La	Lmpt	2.87	0.139	0.3	1	0.87
La	CG15514	2.64	0.139	0.3	1	0.87
La	Mat1	2.63	0.139	0.3	1	0.87
La	GATAd	2.56	0.139	0.3	1	0.87
La	Dad	2.44	0.139	0.3	1	0.87
La	CG15011	2.3	0.139	0.3	1	0.87
La	CG17186	2.28	0.139	0.3	1	0.87
La	Mad	2.28	0.139	0.3	1	0.87
La	CG13123	2.26	0.139	0.3	1	0.87
La	CR43670	2.21	0.139	0.3	1	0.87
La	schlank	2.18	0.139	0.3	1	0.87
La	CG6272	2.15	0.139	0.3	1	0.87
La	mld	2.08	0.139	0.3	1	0.87
La	Notch	2.06	0.139	0.3	1	0.87
La	gce	2.05	0.139	0.3	1	0.87
La	CG15073	2.04	0.139	0.3	1	0.87
La	CG16863	2.02	0.139	0.3	1	0.87
RtGEF	Rbf	5.92	0.085	0.11	0.53748384988657	0.73
RtGEF	CG14667	5.45	0.085	0.11	0.53748384988657	0.73
RtGEF	CG12659	5.15	0.085	0.11	0.53748384988657	0.73
RtGEF	CG12768	3.74	0.085	0.11	0.53748384988657	0.73
RtGEF	CG13624	3.48	0.085	0.11	0.53748384988657	0.73
RtGEF	CG31224	2.74	0.085	0.11	0.53748384988657	0.73
RtGEF	pad	2.55	0.085	0.11	0.53748384988657	0.73
RtGEF	CG13775	2.41	0.085	0.11	0.53748384988657	0.73
RtGEF	row	2.36	0.085	0.11	0.53748384988657	0.73
RtGEF	CG8216	2.34	0.085	0.11	0.53748384988657	0.73
RtGEF	CG6689	2.33	0.085	0.11	0.53748384988657	0.73
RtGEF	Dad	2.32	0.085	0.11	0.53748384988657	0.73
RtGEF	CG12236	2.14	0.085	0.11	0.53748384988657	0.73
RtGEF	her	2.03	0.085	0.11	0.53748384988657	0.73
RtGEF	tio	1.97	0.085	0.11	0.53748384988657	0.73
RtGEF	cyc	1.92	0.085	0.11	0.53748384988657	0.73
RtGEF	Su(z)2	1.91	0.085	0.11	0.53748384988657	0.73
RtGEF	Su(var)2-10	1.9	0.085	0.11	0.53748384988657	0.73
RtGEF	Tbp	1.9	0.085	0.11	0.53748384988657	0.73
RtGEF	CG8765	1.9	0.085	0.11	0.53748384988657	0.73
RtGEF	CG2712	1.88	0.085	0.11	0.53748384988657	0.73
RtGEF	CG31510	1.87	0.085	0.11	0.53748384988657	0.73
RtGEF	Side	1.84	0.085	0.11	0.53748384988657	0.73
RtGEF	Hr96	1.81	0.085	0.11	0.53748384988657	0.73
RtGEF	CG17359	1.79	0.085	0.11	0.53748384988657	0.73
RtGEF	CG8281	1.78	0.085	0.11	0.53748384988657	0.73
RtGEF	CG44247	1.76	0.085	0.11	0.53748384988657	0.73
RtGEF	CG34376	1.72	0.085	0.11	0.53748384988657	0.73
RtGEF	Iswi	1.7	0.085	0.11	0.53748384988657	0.73
RtGEF	CG6765	1.69	0.085	0.11	0.53748384988657	0.73
CG10947	Rbf	13.89	0.255	0.02	0.53748384988657	0.64
CG10947	CG8281	8.06	0.255	0.02	0.53748384988657	0.64
CG10947	M1BP	4.46	0.255	0.02	0.53748384988657	0.64
CG10947	CG17328	3.87	0.255	0.02	0.53748384988657	0.64
CG10947	Lpt	3.81	0.255	0.02	0.53748384988657	0.64
CG10947	Elp3	3.72	0.255	0.02	0.53748384988657	0.64
CG10947	Mes4	3.53	0.255	0.02	0.53748384988657	0.64
CG10947	CG31510	3.44	0.255	0.02	0.53748384988657	0.64
CG10947	CTCF	3.14	0.255	0.02	0.53748384988657	0.64
CG10947	pzg	2.99	0.255	0.02	0.53748384988657	0.64
CG10947	tio	2.91	0.255	0.02	0.53748384988657	0.64
CG10947	CG6276	2.71	0.255	0.02	0.53748384988657	0.64
CG10947	Tfb1	2.62	0.255	0.02	0.53748384988657	0.64
CG10947	CG11906	2.56	0.255	0.02	0.53748384988657	0.64
CG10947	CG6689	2.55	0.255	0.02	0.53748384988657	0.64
CG10947	dom	2.51	0.255	0.02	0.53748384988657	0.64
CG10947	yem	2.41	0.255	0.02	0.53748384988657	0.64
CG10947	mTTF	2.41	0.255	0.02	0.53748384988657	0.64
CG10947	her	2.39	0.255	0.02	0.53748384988657	0.64
CG10947	stck	2.38	0.255	0.02	0.53748384988657	0.64
CG10947	CG15073	2.34	0.255	0.02	0.53748384988657	0.64
CG10947	fd68A	2.28	0.255	0.02	0.53748384988657	0.64
CG10947	bs	2.16	0.255	0.02	0.53748384988657	0.64
CG10947	CG5245	2.15	0.255	0.02	0.53748384988657	0.64
CG10947	Kdm2	2.1	0.255	0.02	0.53748384988657	0.64
CG10947	Dh44-R2	2.06	0.255	0.02	0.53748384988657	0.64
CG10947	CG7357	1.95	0.255	0.02	0.53748384988657	0.64
CG10947	MED7	1.94	0.255	0.02	0.53748384988657	0.64
CG10947	CG4820	1.94	0.255	0.02	0.53748384988657	0.64
CG10947	CG15011	1.86	0.255	0.02	0.53748384988657	0.64
Cdc23	CG31460	5.14	0.064	0.53	1	1
Cdc23	Spt5	4.07	0.064	0.53	1	1
Cdc23	trem	3.18	0.064	0.53	1	1
Cdc23	Max	2.98	0.064	0.53	1	1
Cdc23	mld	2.7	0.064	0.53	1	1
Cdc23	Asciz	2.61	0.064	0.53	1	1
Cdc23	Side	2.59	0.064	0.53	1	1
Cdc23	Su(z)2	2.57	0.064	0.53	1	1
Cdc23	Crc	2.37	0.064	0.53	1	1
Cdc23	CG13624	2.21	0.064	0.53	1	1
Cdc23	tio	1.93	0.064	0.53	1	1
Cdc23	Ssl1	1.92	0.064	0.53	1	1
Cdc23	sage	1.89	0.064	0.53	1	1
Cdc23	Dh44-R2	1.77	0.064	0.53	1	1
Cdc23	Dad	1.76	0.064	0.53	1	1
Cdc23	CG12659	1.73	0.064	0.53	1	1
Cdc23	CG44002	1.73	0.064	0.53	1	1
Cdc23	CG17328	1.67	0.064	0.53	1	1
Cdc23	GATAd	1.63	0.064	0.53	1	1
Cdc23	Bap55	1.62	0.064	0.53	1	1
Cdc23	wdn	1.61	0.064	0.53	1	1
Cdc23	Trf	1.57	0.064	0.53	1	1
Cdc23	CG17359	1.56	0.064	0.53	1	1
Cdc23	Chrac-16	1.54	0.064	0.53	1	1
Cdc23	Lmpt	1.48	0.064	0.53	1	1
Cdc23	CG3919	1.48	0.064	0.53	1	1
Cdc23	CG15073	1.42	0.064	0.53	1	1
Cdc23	Su(z)12	1.37	0.064	0.53	1	1
Cdc23	CG2875	1.28	0.064	0.53	1	1
Cdc23	CG2712	1.27	0.064	0.53	1	1
CG31678	CG18265	8.73	0.136	0.11	0.0975900072948533	0.04
CG31678	CG12219	5.17	0.136	0.11	0.0975900072948533	0.04
CG31678	CG12659	3.73	0.136	0.11	0.0975900072948533	0.04
CG31678	CG2199	3.42	0.136	0.11	0.0975900072948533	0.04
CG31678	CG1647	3.23	0.136	0.11	0.0975900072948533	0.04
CG31678	ZnT49B	3.22	0.136	0.11	0.0975900072948533	0.04
CG31678	Fen1	3.22	0.136	0.11	0.0975900072948533	0.04
CG31678	CG6765	2.89	0.136	0.11	0.0975900072948533	0.04
CG31678	CG10147	2.71	0.136	0.11	0.0975900072948533	0.04
CG31678	CG12155	2.45	0.136	0.11	0.0975900072948533	0.04
CG31678	dbr	2.45	0.136	0.11	0.0975900072948533	0.04
CG31678	CG5953	2.44	0.136	0.11	0.0975900072948533	0.04
CG31678	CG13624	2.35	0.136	0.11	0.0975900072948533	0.04
CG31678	CkIIalpha-i1	2.35	0.136	0.11	0.0975900072948533	0.04
CG31678	Bap60	2.33	0.136	0.11	0.0975900072948533	0.04
CG31678	Bka	2.12	0.136	0.11	0.0975900072948533	0.04
CG31678	ktub	2.11	0.136	0.11	0.0975900072948533	0.04
CG31678	CG34422	2.07	0.136	0.11	0.0975900072948533	0.04
CG31678	CG12267	2.06	0.136	0.11	0.0975900072948533	0.04
CG31678	Pbp95	2.06	0.136	0.11	0.0975900072948533	0.04
CG31678	dom	1.97	0.136	0.11	0.0975900072948533	0.04
CG31678	MESR4	1.96	0.136	0.11	0.0975900072948533	0.04
CG31678	whole_OPC	1.95	0.136	0.11	0.0975900072948533	0.04
CG31678	CG3838	1.95	0.136	0.11	0.0975900072948533	0.04
CG31678	Taf2	1.93	0.136	0.11	0.0975900072948533	0.04
CG31678	Kdm4A	1.93	0.136	0.11	0.0975900072948533	0.04
CG31678	ph-p	1.92	0.136	0.11	0.0975900072948533	0.04
CG31678	cyc	1.9	0.136	0.11	0.0975900072948533	0.04
CG31678	CG6683	1.89	0.136	0.11	0.0975900072948533	0.04
CG31678	CG5245	1.89	0.136	0.11	0.0975900072948533	0.04
ik2	mor	5	0.141	0.03	0.29277002188456	0.55
ik2	CG18476	4.16	0.141	0.03	0.29277002188456	0.55
ik2	ktub	3.94	0.141	0.03	0.29277002188456	0.55
ik2	CG7987	2.56	0.141	0.03	0.29277002188456	0.55
ik2	wdn	2.29	0.141	0.03	0.29277002188456	0.55
ik2	zf30C	2.07	0.141	0.03	0.29277002188456	0.55
ik2	CG6254	2.04	0.141	0.03	0.29277002188456	0.55
ik2	CR43670	2.02	0.141	0.03	0.29277002188456	0.55
ik2	Bap60	1.98	0.141	0.03	0.29277002188456	0.55
ik2	sba	1.94	0.141	0.03	0.29277002188456	0.55
ik2	nvy	1.89	0.141	0.03	0.29277002188456	0.55
ik2	Ravus	1.89	0.141	0.03	0.29277002188456	0.55
ik2	rgr	1.84	0.141	0.03	0.29277002188456	0.55
ik2	polybromo	1.81	0.141	0.03	0.29277002188456	0.55
ik2	sage	1.78	0.141	0.03	0.29277002188456	0.55
ik2	CG30403	1.74	0.141	0.03	0.29277002188456	0.55
ik2	pita	1.7	0.141	0.03	0.29277002188456	0.55
ik2	Spt3	1.67	0.141	0.03	0.29277002188456	0.55
ik2	CG13775	1.65	0.141	0.03	0.29277002188456	0.55
ik2	CG8216	1.57	0.141	0.03	0.29277002188456	0.55
ik2	CG7839	1.55	0.141	0.03	0.29277002188456	0.55
ik2	phol	1.47	0.141	0.03	0.29277002188456	0.55
ik2	CG5196	1.42	0.141	0.03	0.29277002188456	0.55
ik2	CG15514	1.4	0.141	0.03	0.29277002188456	0.55
ik2	trr	1.38	0.141	0.03	0.29277002188456	0.55
ik2	row	1.34	0.141	0.03	0.29277002188456	0.55
ik2	Bap55	1.24	0.141	0.03	0.29277002188456	0.55
ik2	MED7	1.23	0.141	0.03	0.29277002188456	0.55
ik2	E2f2	1.2	0.141	0.03	0.29277002188456	0.55
ik2	Crc	1.17	0.141	0.03	0.29277002188456	0.55
Hr38	Fen1	7.14	0.399	0.72	0.832050294337844	0.42
Hr38	nvy	4.53	0.399	0.72	0.832050294337844	0.42
Hr38	CTPsyn	4.38	0.399	0.72	0.832050294337844	0.42
Hr38	CG12768	3.87	0.399	0.72	0.832050294337844	0.42
Hr38	Trf	2.61	0.399	0.72	0.832050294337844	0.42
Hr38	Mef2	2.51	0.399	0.72	0.832050294337844	0.42
Hr38	CG3065	2.37	0.399	0.72	0.832050294337844	0.42
Hr38	Su(var)2-10	2.15	0.399	0.72	0.832050294337844	0.42
Hr38	jing	2.14	0.399	0.72	0.832050294337844	0.42
Hr38	CG5196	2.11	0.399	0.72	0.832050294337844	0.42
Hr38	CG7987	2.1	0.399	0.72	0.832050294337844	0.42
Hr38	Cp190	2.1	0.399	0.72	0.832050294337844	0.42
Hr38	CG1965	1.95	0.399	0.72	0.832050294337844	0.42
Hr38	net	1.85	0.399	0.72	0.832050294337844	0.42
Hr38	bon	1.8	0.399	0.72	0.832050294337844	0.42
Hr38	CG14710	1.78	0.399	0.72	0.832050294337844	0.42
Hr38	CG2202	1.76	0.399	0.72	0.832050294337844	0.42
Hr38	CTCF	1.73	0.399	0.72	0.832050294337844	0.42
Hr38	CG11398	1.7	0.399	0.72	0.832050294337844	0.42
Hr38	CG11695	1.68	0.399	0.72	0.832050294337844	0.42
Hr38	vOptix	1.63	0.399	0.72	0.832050294337844	0.42
Hr38	CG10321	1.63	0.399	0.72	0.832050294337844	0.42
Hr38	ktub	1.62	0.399	0.72	0.832050294337844	0.42
Hr38	Pbp95	1.61	0.399	0.72	0.832050294337844	0.42
Hr38	CG5953	1.59	0.399	0.72	0.832050294337844	0.42
Hr38	CG7386	1.55	0.399	0.72	0.832050294337844	0.42
Hr38	MED17	1.53	0.399	0.72	0.832050294337844	0.42
Hr38	vdOptix	1.49	0.399	0.72	0.832050294337844	0.42
Hr38	CG6254	1.41	0.399	0.72	0.832050294337844	0.42
Hr38	CG7556	1.38	0.399	0.72	0.832050294337844	0.42
CG9319	Ssrp	7.93	0.101	-0.09	-0.0666666666666667	0.92
CG9319	Eip93F	5.93	0.101	-0.09	-0.0666666666666667	0.92
CG9319	CG7745	5.41	0.101	-0.09	-0.0666666666666667	0.92
CG9319	CTCF	4.78	0.101	-0.09	-0.0666666666666667	0.92
CG9319	CG8944	4.21	0.101	-0.09	-0.0666666666666667	0.92
CG9319	CG2790	4.14	0.101	-0.09	-0.0666666666666667	0.92
CG9319	TFAM	4.12	0.101	-0.09	-0.0666666666666667	0.92
CG9319	NC2beta	3.97	0.101	-0.09	-0.0666666666666667	0.92
CG9319	cyc	2.85	0.101	-0.09	-0.0666666666666667	0.92
CG9319	CG13894	2.56	0.101	-0.09	-0.0666666666666667	0.92
CG9319	CG11696	2.23	0.101	-0.09	-0.0666666666666667	0.92
CG9319	Snr1	2.22	0.101	-0.09	-0.0666666666666667	0.92
CG9319	Taf5	2.2	0.101	-0.09	-0.0666666666666667	0.92
CG9319	GATAd	2.01	0.101	-0.09	-0.0666666666666667	0.92
CG9319	brk	1.9	0.101	-0.09	-0.0666666666666667	0.92
CG9319	CG4424	1.79	0.101	-0.09	-0.0666666666666667	0.92
CG9319	Tfb1	1.79	0.101	-0.09	-0.0666666666666667	0.92
CG9319	Sox14	1.78	0.101	-0.09	-0.0666666666666667	0.92
CG9319	CG8765	1.68	0.101	-0.09	-0.0666666666666667	0.92
CG9319	CG3313	1.65	0.101	-0.09	-0.0666666666666667	0.92
CG9319	CG17328	1.65	0.101	-0.09	-0.0666666666666667	0.92
CG9319	Mes4	1.65	0.101	-0.09	-0.0666666666666667	0.92
CG9319	schlank	1.6	0.101	-0.09	-0.0666666666666667	0.92
CG9319	Sry-delta	1.58	0.101	-0.09	-0.0666666666666667	0.92
CG9319	caz	1.57	0.101	-0.09	-0.0666666666666667	0.92
CG9319	CG2202	1.55	0.101	-0.09	-0.0666666666666667	0.92
CG9319	CG13624	1.53	0.101	-0.09	-0.0666666666666667	0.92
CG9319	CG31224	1.53	0.101	-0.09	-0.0666666666666667	0.92
CG9319	Rabex-5	1.5	0.101	-0.09	-0.0666666666666667	0.92
CG9319	CG7818	1.46	0.101	-0.09	-0.0666666666666667	0.92
dia	Taf5	4.55	0.109	0.2	0.382970843102535	0.4
dia	Mad	4.17	0.109	0.2	0.382970843102535	0.4
dia	msl-3	3.51	0.109	0.2	0.382970843102535	0.4
dia	Opa_Erm	3.34	0.109	0.2	0.382970843102535	0.4
dia	CG33213	3.13	0.109	0.2	0.382970843102535	0.4
dia	HP1c	3.12	0.109	0.2	0.382970843102535	0.4
dia	pita	2.97	0.109	0.2	0.382970843102535	0.4
dia	CG11456	2.86	0.109	0.2	0.382970843102535	0.4
dia	Ssrp	2.36	0.109	0.2	0.382970843102535	0.4
dia	Bug22	2.33	0.109	0.2	0.382970843102535	0.4
dia	Hr96	2.27	0.109	0.2	0.382970843102535	0.4
dia	CG7556	2.04	0.109	0.2	0.382970843102535	0.4
dia	Lmpt	2.04	0.109	0.2	0.382970843102535	0.4
dia	CG31460	2.01	0.109	0.2	0.382970843102535	0.4
dia	CG12219	1.95	0.109	0.2	0.382970843102535	0.4
dia	CG1792	1.91	0.109	0.2	0.382970843102535	0.4
dia	CG14710	1.84	0.109	0.2	0.382970843102535	0.4
dia	Hr39	1.81	0.109	0.2	0.382970843102535	0.4
dia	Pcl	1.77	0.109	0.2	0.382970843102535	0.4
dia	CG11560	1.77	0.109	0.2	0.382970843102535	0.4
dia	brk	1.75	0.109	0.2	0.382970843102535	0.4
dia	CG17186	1.74	0.109	0.2	0.382970843102535	0.4
dia	CG2199	1.68	0.109	0.2	0.382970843102535	0.4
dia	Su(z)12	1.59	0.109	0.2	0.382970843102535	0.4
dia	CG13624	1.55	0.109	0.2	0.382970843102535	0.4
dia	CG18476	1.54	0.109	0.2	0.382970843102535	0.4
dia	CG12267	1.53	0.109	0.2	0.382970843102535	0.4
dia	Dad	1.51	0.109	0.2	0.382970843102535	0.4
dia	Ey_Hbn	1.48	0.109	0.2	0.382970843102535	0.4
dia	Bap60	1.42	0.109	0.2	0.382970843102535	0.4
vari	CG12104	5.43	0.421	0.05	0.174077655955698	0.08
vari	CG12155	4.12	0.421	0.05	0.174077655955698	0.08
vari	Rbf	3.04	0.421	0.05	0.174077655955698	0.08
vari	CG6276	3.03	0.421	0.05	0.174077655955698	0.08
vari	CG15514	2.8	0.421	0.05	0.174077655955698	0.08
vari	CG12236	2.76	0.421	0.05	0.174077655955698	0.08
vari	Hmr	2.42	0.421	0.05	0.174077655955698	0.08
vari	Lhr	2.26	0.421	0.05	0.174077655955698	0.08
vari	CG13775	2.07	0.421	0.05	0.174077655955698	0.08
vari	sage	2.04	0.421	0.05	0.174077655955698	0.08
vari	Crc	2	0.421	0.05	0.174077655955698	0.08
vari	CG3815	1.84	0.421	0.05	0.174077655955698	0.08
vari	E2f2	1.79	0.421	0.05	0.174077655955698	0.08
vari	dalao	1.77	0.421	0.05	0.174077655955698	0.08
vari	CTPsyn	1.75	0.421	0.05	0.174077655955698	0.08
vari	CG7386	1.75	0.421	0.05	0.174077655955698	0.08
vari	CG30403	1.7	0.421	0.05	0.174077655955698	0.08
vari	CG32700	1.7	0.421	0.05	0.174077655955698	0.08
vari	Hr39	1.68	0.421	0.05	0.174077655955698	0.08
vari	CG14117	1.62	0.421	0.05	0.174077655955698	0.08
vari	CG17186	1.57	0.421	0.05	0.174077655955698	0.08
vari	CG45071	1.56	0.421	0.05	0.174077655955698	0.08
vari	CG11723	1.54	0.421	0.05	0.174077655955698	0.08
vari	CG10209	1.52	0.421	0.05	0.174077655955698	0.08
vari	CG15011	1.52	0.421	0.05	0.174077655955698	0.08
vari	RpII33	1.5	0.421	0.05	0.174077655955698	0.08
vari	Brf	1.5	0.421	0.05	0.174077655955698	0.08
vari	lin-28	1.49	0.421	0.05	0.174077655955698	0.08
vari	M1BP	1.48	0.421	0.05	0.174077655955698	0.08
vari	CG3919	1.45	0.421	0.05	0.174077655955698	0.08
CG9328	Brf	8.95	0.334	0.48	0.509175077217316	0.26
CG9328	CG31460	4.43	0.334	0.48	0.509175077217316	0.26
CG9328	mamo	4.19	0.334	0.48	0.509175077217316	0.26
CG9328	TfIIEalpha	3.96	0.334	0.48	0.509175077217316	0.26
CG9328	CG3838	3.91	0.334	0.48	0.509175077217316	0.26
CG9328	zf30C	3.67	0.334	0.48	0.509175077217316	0.26
CG9328	Bap60	3.08	0.334	0.48	0.509175077217316	0.26
CG9328	tth	2.6	0.334	0.48	0.509175077217316	0.26
CG9328	ush	2.37	0.334	0.48	0.509175077217316	0.26
CG9328	lilli	2.35	0.334	0.48	0.509175077217316	0.26
CG9328	su(Hw)	2.18	0.334	0.48	0.509175077217316	0.26
CG9328	Bug22	2.16	0.334	0.48	0.509175077217316	0.26
CG9328	CG31224	2.06	0.334	0.48	0.509175077217316	0.26
CG9328	Kdm4A	2.05	0.334	0.48	0.509175077217316	0.26
CG9328	CG11456	2.03	0.334	0.48	0.509175077217316	0.26
CG9328	Bx	1.98	0.334	0.48	0.509175077217316	0.26
CG9328	CG12236	1.9	0.334	0.48	0.509175077217316	0.26
CG9328	CG2875	1.89	0.334	0.48	0.509175077217316	0.26
CG9328	dwg	1.89	0.334	0.48	0.509175077217316	0.26
CG9328	Pcl	1.82	0.334	0.48	0.509175077217316	0.26
CG9328	Cdk8	1.81	0.334	0.48	0.509175077217316	0.26
CG9328	Sry-delta	1.73	0.334	0.48	0.509175077217316	0.26
CG9328	gce	1.7	0.334	0.48	0.509175077217316	0.26
CG9328	row	1.62	0.334	0.48	0.509175077217316	0.26
CG9328	Atac2	1.61	0.334	0.48	0.509175077217316	0.26
CG9328	dom	1.55	0.334	0.48	0.509175077217316	0.26
CG9328	Chrac-16	1.54	0.334	0.48	0.509175077217316	0.26
CG9328	HP1c	1.53	0.334	0.48	0.509175077217316	0.26
CG9328	Atac1	1.46	0.334	0.48	0.509175077217316	0.26
CG9328	schlank	1.44	0.334	0.48	0.509175077217316	0.26
CG31676	CG31510	6.18	0.351	0.76	1	0.65
CG31676	CG11398	4.67	0.351	0.76	1	0.65
CG31676	msl-3	3.21	0.351	0.76	1	0.65
CG31676	caz	3.12	0.351	0.76	1	0.65
CG31676	Fen1	2.96	0.351	0.76	1	0.65
CG31676	ash2	2.93	0.351	0.76	1	0.65
CG31676	CG1024	2.79	0.351	0.76	1	0.65
CG31676	Set2	2.74	0.351	0.76	1	0.65
CG31676	Trl	2.68	0.351	0.76	1	0.65
CG31676	ZnT49B	2.58	0.351	0.76	1	0.65
CG31676	CG2790	2.52	0.351	0.76	1	0.65
CG31676	CG14712	2.13	0.351	0.76	1	0.65
CG31676	CG32982	2.12	0.351	0.76	1	0.65
CG31676	CG13624	2.12	0.351	0.76	1	0.65
CG31676	Tbp	2.08	0.351	0.76	1	0.65
CG31676	Lpt	2.07	0.351	0.76	1	0.65
CG31676	Dref	2.05	0.351	0.76	1	0.65
CG31676	Eip74EF	1.96	0.351	0.76	1	0.65
CG31676	CG8216	1.9	0.351	0.76	1	0.65
CG31676	Atac2	1.85	0.351	0.76	1	0.65
CG31676	CG13123	1.85	0.351	0.76	1	0.65
CG31676	CG8281	1.81	0.351	0.76	1	0.65
CG31676	Mio	1.78	0.351	0.76	1	0.65
CG31676	Kdm2	1.78	0.351	0.76	1	0.65
CG31676	Taf8	1.71	0.351	0.76	1	0.65
CG31676	E2f1	1.66	0.351	0.76	1	0.65
CG31676	jing	1.6	0.351	0.76	1	0.65
CG31676	CR43671	1.59	0.351	0.76	1	0.65
CG31676	ppl	1.59	0.351	0.76	1	0.65
CG31676	Ssrp	1.56	0.351	0.76	1	0.65
sky	Brf	4.52	0.445	0.4	0.58974358974359	0.66
sky	CG7818	4.42	0.445	0.4	0.58974358974359	0.66
sky	CG12659	3.64	0.445	0.4	0.58974358974359	0.66
sky	Hmg-2	3.63	0.445	0.4	0.58974358974359	0.66
sky	CG10321	3.48	0.445	0.4	0.58974358974359	0.66
sky	Dip1	2.41	0.445	0.4	0.58974358974359	0.66
sky	E2f2	2.34	0.445	0.4	0.58974358974359	0.66
sky	pita	2.18	0.445	0.4	0.58974358974359	0.66
sky	RpII33	2.14	0.445	0.4	0.58974358974359	0.66
sky	shn	2.14	0.445	0.4	0.58974358974359	0.66
sky	CG11398	2.1	0.445	0.4	0.58974358974359	0.66
sky	hpo	2.09	0.445	0.4	0.58974358974359	0.66
sky	CG6765	2.08	0.445	0.4	0.58974358974359	0.66
sky	CG11906	2.05	0.445	0.4	0.58974358974359	0.66
sky	Spt3	2.04	0.445	0.4	0.58974358974359	0.66
sky	Set2	2.04	0.445	0.4	0.58974358974359	0.66
sky	lin-28	1.95	0.445	0.4	0.58974358974359	0.66
sky	vdDpp.vdOptix	1.91	0.445	0.4	0.58974358974359	0.66
sky	CG4565	1.86	0.445	0.4	0.58974358974359	0.66
sky	mor	1.86	0.445	0.4	0.58974358974359	0.66
sky	CTPsyn	1.82	0.445	0.4	0.58974358974359	0.66
sky	mamo	1.82	0.445	0.4	0.58974358974359	0.66
sky	spt4	1.79	0.445	0.4	0.58974358974359	0.66
sky	CG2202	1.77	0.445	0.4	0.58974358974359	0.66
sky	mTTF	1.76	0.445	0.4	0.58974358974359	0.66
sky	CG8388	1.75	0.445	0.4	0.58974358974359	0.66
sky	l(2)k10201	1.74	0.445	0.4	0.58974358974359	0.66
sky	Tfb1	1.7	0.445	0.4	0.58974358974359	0.66
sky	CG45071	1.69	0.445	0.4	0.58974358974359	0.66
sky	Trf	1.66	0.445	0.4	0.58974358974359	0.66
Mtp	CG33213	3.87	0.077	0.49	0.654653670707977	0.47
Mtp	CG14710	3.69	0.077	0.49	0.654653670707977	0.47
Mtp	Crc	3.6	0.077	0.49	0.654653670707977	0.47
Mtp	CG7928	3.5	0.077	0.49	0.654653670707977	0.47
Mtp	CG5953	3.08	0.077	0.49	0.654653670707977	0.47
Mtp	caz	2.66	0.077	0.49	0.654653670707977	0.47
Mtp	Bap55	2.64	0.077	0.49	0.654653670707977	0.47
Mtp	Pcl	2.42	0.077	0.49	0.654653670707977	0.47
Mtp	CG2199	2.33	0.077	0.49	0.654653670707977	0.47
Mtp	TH1	2.26	0.077	0.49	0.654653670707977	0.47
Mtp	CG10631	2.19	0.077	0.49	0.654653670707977	0.47
Mtp	CG16863	2.18	0.077	0.49	0.654653670707977	0.47
Mtp	CG8145	2.17	0.077	0.49	0.654653670707977	0.47
Mtp	Trf	2.14	0.077	0.49	0.654653670707977	0.47
Mtp	CG30403	1.97	0.077	0.49	0.654653670707977	0.47
Mtp	Su(z)12	1.9	0.077	0.49	0.654653670707977	0.47
Mtp	stc	1.86	0.077	0.49	0.654653670707977	0.47
Mtp	CG3281	1.86	0.077	0.49	0.654653670707977	0.47
Mtp	row	1.84	0.077	0.49	0.654653670707977	0.47
Mtp	e(y)1	1.78	0.077	0.49	0.654653670707977	0.47
Mtp	M1BP	1.77	0.077	0.49	0.654653670707977	0.47
Mtp	CG7785	1.76	0.077	0.49	0.654653670707977	0.47
Mtp	CG8388	1.71	0.077	0.49	0.654653670707977	0.47
Mtp	Fen1	1.65	0.077	0.49	0.654653670707977	0.47
Mtp	net	1.58	0.077	0.49	0.654653670707977	0.47
Mtp	CG10209	1.56	0.077	0.49	0.654653670707977	0.47
Mtp	CG10904	1.53	0.077	0.49	0.654653670707977	0.47
Mtp	RpIII128	1.52	0.077	0.49	0.654653670707977	0.47
Mtp	Hr96	1.51	0.077	0.49	0.654653670707977	0.47
Mtp	Lpt	1.51	0.077	0.49	0.654653670707977	0.47
RPA2	CG6276	6.91	0.076	0.2	1	0.97
RPA2	tio	6.69	0.076	0.2	1	0.97
RPA2	CG10904	5.05	0.076	0.2	1	0.97
RPA2	CG7928	4.23	0.076	0.2	1	0.97
RPA2	CG12155	4.14	0.076	0.2	1	0.97
RPA2	CG5196	4.12	0.076	0.2	1	0.97
RPA2	CG17359	4.09	0.076	0.2	1	0.97
RPA2	CG45071	3.7	0.076	0.2	1	0.97
RPA2	bon	3.18	0.076	0.2	1	0.97
RPA2	Lhr	2.94	0.076	0.2	1	0.97
RPA2	lin-28	2.83	0.076	0.2	1	0.97
RPA2	pad	2.78	0.076	0.2	1	0.97
RPA2	Cp190	2.68	0.076	0.2	1	0.97
RPA2	ash2	2.51	0.076	0.2	1	0.97
RPA2	Nufip	2.46	0.076	0.2	1	0.97
RPA2	Brf	2.43	0.076	0.2	1	0.97
RPA2	CG17186	2.28	0.076	0.2	1	0.97
RPA2	CG14667	2.18	0.076	0.2	1	0.97
RPA2	Rfx	2.13	0.076	0.2	1	0.97
RPA2	Atac1	2.12	0.076	0.2	1	0.97
RPA2	gce	2.1	0.076	0.2	1	0.97
RPA2	vdVsx	2.07	0.076	0.2	1	0.97
RPA2	Chrac-16	2.06	0.076	0.2	1	0.97
RPA2	ERR	2.04	0.076	0.2	1	0.97
RPA2	CG10979	1.93	0.076	0.2	1	0.97
RPA2	dwg	1.92	0.076	0.2	1	0.97
RPA2	CG7839	1.87	0.076	0.2	1	0.97
RPA2	mld	1.86	0.076	0.2	1	0.97
RPA2	CG11906	1.86	0.076	0.2	1	0.97
RPA2	CG4424	1.8	0.076	0.2	1	0.97
CG42238	CG6683	6.51	0.533	0.13	0.447213595499958	0.52
CG42238	Crc	6.26	0.533	0.13	0.447213595499958	0.52
CG42238	CG11456	4.63	0.533	0.13	0.447213595499958	0.52
CG42238	dwg	3.56	0.533	0.13	0.447213595499958	0.52
CG42238	CG32264	3.24	0.533	0.13	0.447213595499958	0.52
CG42238	crm	3.05	0.533	0.13	0.447213595499958	0.52
CG42238	CG6765	2.68	0.533	0.13	0.447213595499958	0.52
CG42238	Su(var)3-7	2.64	0.533	0.13	0.447213595499958	0.52
CG42238	CG6272	2.47	0.533	0.13	0.447213595499958	0.52
CG42238	Rbf	2.46	0.533	0.13	0.447213595499958	0.52
CG42238	brk	2.39	0.533	0.13	0.447213595499958	0.52
CG42238	CG17328	2.33	0.533	0.13	0.447213595499958	0.52
CG42238	Ravus	2.23	0.533	0.13	0.447213595499958	0.52
CG42238	rgr	2.19	0.533	0.13	0.447213595499958	0.52
CG42238	MED4	2.18	0.533	0.13	0.447213595499958	0.52
CG42238	CG1965	2.13	0.533	0.13	0.447213595499958	0.52
CG42238	Eip74EF	2.03	0.533	0.13	0.447213595499958	0.52
CG42238	Ssrp	1.95	0.533	0.13	0.447213595499958	0.52
CG42238	gce	1.92	0.533	0.13	0.447213595499958	0.52
CG42238	CG13624	1.89	0.533	0.13	0.447213595499958	0.52
CG42238	Trl	1.81	0.533	0.13	0.447213595499958	0.52
CG42238	mxc	1.78	0.533	0.13	0.447213595499958	0.52
CG42238	Taf8	1.72	0.533	0.13	0.447213595499958	0.52
CG42238	Tbp	1.68	0.533	0.13	0.447213595499958	0.52
CG42238	Mio	1.61	0.533	0.13	0.447213595499958	0.52
CG42238	CG6163	1.57	0.533	0.13	0.447213595499958	0.52
CG42238	tio	1.54	0.533	0.13	0.447213595499958	0.52
CG42238	hng3	1.53	0.533	0.13	0.447213595499958	0.52
CG42238	CG7928	1.52	0.533	0.13	0.447213595499958	0.52
CG42238	trem	1.5	0.533	0.13	0.447213595499958	0.52
CG12050	Eip74EF	8.32	0.07	-0.18	0.382970843102535	0.28
CG12050	Sry-delta	3.24	0.07	-0.18	0.382970843102535	0.28
CG12050	dalao	2.37	0.07	-0.18	0.382970843102535	0.28
CG12050	Bka	2.37	0.07	-0.18	0.382970843102535	0.28
CG12050	CG2116	2.32	0.07	-0.18	0.382970843102535	0.28
CG12050	CG11560	2.07	0.07	-0.18	0.382970843102535	0.28
CG12050	Su(z)2	2.03	0.07	-0.18	0.382970843102535	0.28
CG12050	Rfx	2.01	0.07	-0.18	0.382970843102535	0.28
CG12050	CG3838	1.99	0.07	-0.18	0.382970843102535	0.28
CG12050	CG12267	1.97	0.07	-0.18	0.382970843102535	0.28
CG12050	brk	1.89	0.07	-0.18	0.382970843102535	0.28
CG12050	Pcl	1.72	0.07	-0.18	0.382970843102535	0.28
CG12050	NELF-B	1.7	0.07	-0.18	0.382970843102535	0.28
CG12050	MED17	1.68	0.07	-0.18	0.382970843102535	0.28
CG12050	CG11456	1.65	0.07	-0.18	0.382970843102535	0.28
CG12050	CG13775	1.64	0.07	-0.18	0.382970843102535	0.28
CG12050	CG15514	1.6	0.07	-0.18	0.382970843102535	0.28
CG12050	CG10631	1.56	0.07	-0.18	0.382970843102535	0.28
CG12050	CG17186	1.54	0.07	-0.18	0.382970843102535	0.28
CG12050	mld	1.51	0.07	-0.18	0.382970843102535	0.28
CG12050	Eip93F	1.49	0.07	-0.18	0.382970843102535	0.28
CG12050	Su(var)3-7	1.46	0.07	-0.18	0.382970843102535	0.28
CG12050	CG31224	1.46	0.07	-0.18	0.382970843102535	0.28
CG12050	Hth_Opa	1.39	0.07	-0.18	0.382970843102535	0.28
CG12050	Crc	1.38	0.07	-0.18	0.382970843102535	0.28
CG12050	row	1.37	0.07	-0.18	0.382970843102535	0.28
CG12050	Cp190	1.34	0.07	-0.18	0.382970843102535	0.28
CG12050	CG30020	1.33	0.07	-0.18	0.382970843102535	0.28
CG12050	CG12162	1.32	0.07	-0.18	0.382970843102535	0.28
CG12050	schlank	1.31	0.07	-0.18	0.382970843102535	0.28
del	Hr78	4.32	0.082	0.32	0.447213595499958	0.47
del	CG11723	3.98	0.082	0.32	0.447213595499958	0.47
del	CG4820	3.7	0.082	0.32	0.447213595499958	0.47
del	CG2202	3.51	0.082	0.32	0.447213595499958	0.47
del	Sry-delta	3.04	0.082	0.32	0.447213595499958	0.47
del	Set2	2.85	0.082	0.32	0.447213595499958	0.47
del	CG7745	2.84	0.082	0.32	0.447213595499958	0.47
del	CG3919	2.8	0.082	0.32	0.447213595499958	0.47
del	Mtp	2.57	0.082	0.32	0.447213595499958	0.47
del	CG15073	2.55	0.082	0.32	0.447213595499958	0.47
del	Mat1	2.52	0.082	0.32	0.447213595499958	0.47
del	CG18476	2.51	0.082	0.32	0.447213595499958	0.47
del	CG12104	2.5	0.082	0.32	0.447213595499958	0.47
del	CG9948	2.35	0.082	0.32	0.447213595499958	0.47
del	CG3281	2.29	0.082	0.32	0.447213595499958	0.47
del	MED17	2.26	0.082	0.32	0.447213595499958	0.47
del	wdn	2.19	0.082	0.32	0.447213595499958	0.47
del	vdVsx	2.18	0.082	0.32	0.447213595499958	0.47
del	Bug22	2.14	0.082	0.32	0.447213595499958	0.47
del	Rabex-5	2.08	0.082	0.32	0.447213595499958	0.47
del	MED7	2.08	0.082	0.32	0.447213595499958	0.47
del	Kdm2	2.04	0.082	0.32	0.447213595499958	0.47
del	schlank	2.03	0.082	0.32	0.447213595499958	0.47
del	ppl	2.01	0.082	0.32	0.447213595499958	0.47
del	Mrtf	1.98	0.082	0.32	0.447213595499958	0.47
del	RpII33	1.96	0.082	0.32	0.447213595499958	0.47
del	Chrac-16	1.95	0.082	0.32	0.447213595499958	0.47
del	CG17359	1.83	0.082	0.32	0.447213595499958	0.47
del	Fen1	1.76	0.082	0.32	0.447213595499958	0.47
del	CG44002	1.75	0.082	0.32	0.447213595499958	0.47
E2f2	CG45071	9.94	0.094	0.33	0.712525303194425	0.61
E2f2	Su(H)	5.88	0.094	0.33	0.712525303194425	0.61
E2f2	CG3281	5.69	0.094	0.33	0.712525303194425	0.61
E2f2	CG7745	5.05	0.094	0.33	0.712525303194425	0.61
E2f2	Dip1	4.73	0.094	0.33	0.712525303194425	0.61
E2f2	CG3847	4.15	0.094	0.33	0.712525303194425	0.61
E2f2	CG44002	3.79	0.094	0.33	0.712525303194425	0.61
E2f2	Iswi	3.72	0.094	0.33	0.712525303194425	0.61
E2f2	CG2712	3.36	0.094	0.33	0.712525303194425	0.61
E2f2	pad	3.02	0.094	0.33	0.712525303194425	0.61
E2f2	Su(var)2-HP2	2.94	0.094	0.33	0.712525303194425	0.61
E2f2	Hr78	2.9	0.094	0.33	0.712525303194425	0.61
E2f2	Max	2.87	0.094	0.33	0.712525303194425	0.61
E2f2	Ada2b	2.68	0.094	0.33	0.712525303194425	0.61
E2f2	ERR	2.65	0.094	0.33	0.712525303194425	0.61
E2f2	CG44247	2.45	0.094	0.33	0.712525303194425	0.61
E2f2	Mef2	2.41	0.094	0.33	0.712525303194425	0.61
E2f2	phol	2.35	0.094	0.33	0.712525303194425	0.61
E2f2	Su(var)2-10	2.13	0.094	0.33	0.712525303194425	0.61
E2f2	az2	2.09	0.094	0.33	0.712525303194425	0.61
E2f2	CG12236	2.02	0.094	0.33	0.712525303194425	0.61
E2f2	Bka	2	0.094	0.33	0.712525303194425	0.61
E2f2	lid	1.9	0.094	0.33	0.712525303194425	0.61
E2f2	CG2116	1.85	0.094	0.33	0.712525303194425	0.61
E2f2	ssp	1.78	0.094	0.33	0.712525303194425	0.61
E2f2	CG4424	1.7	0.094	0.33	0.712525303194425	0.61
E2f2	hng3	1.65	0.094	0.33	0.712525303194425	0.61
E2f2	RpII33	1.63	0.094	0.33	0.712525303194425	0.61
E2f2	Lpt	1.63	0.094	0.33	0.712525303194425	0.61
E2f2	Rfx	1.58	0.094	0.33	0.712525303194425	0.61
CG9249	CG6272	5.37	0.095	0.8	1	0.59
CG9249	Spt3	3.61	0.095	0.8	1	0.59
CG9249	whole_OPC	2.85	0.095	0.8	1	0.59
CG9249	CG9948	2.82	0.095	0.8	1	0.59
CG9249	Pbp95	2.76	0.095	0.8	1	0.59
CG9249	fu2	2.76	0.095	0.8	1	0.59
CG9249	Bap60	2.68	0.095	0.8	1	0.59
CG9249	CG11906	2.55	0.095	0.8	1	0.59
CG9249	CG11695	2.5	0.095	0.8	1	0.59
CG9249	bs	2.49	0.095	0.8	1	0.59
CG9249	CG44247	2.48	0.095	0.8	1	0.59
CG9249	Rabex-5	2.46	0.095	0.8	1	0.59
CG9249	CR43671	2.42	0.095	0.8	1	0.59
CG9249	spt4	2.32	0.095	0.8	1	0.59
CG9249	caz	2.18	0.095	0.8	1	0.59
CG9249	Mad	2.04	0.095	0.8	1	0.59
CG9249	CG6683	2.03	0.095	0.8	1	0.59
CG9249	Mi-2	1.94	0.095	0.8	1	0.59
CG9249	CG14710	1.92	0.095	0.8	1	0.59
CG9249	trem	1.84	0.095	0.8	1	0.59
CG9249	CG2790	1.84	0.095	0.8	1	0.59
CG9249	fd68A	1.81	0.095	0.8	1	0.59
CG9249	Bx	1.8	0.095	0.8	1	0.59
CG9249	E2f1	1.79	0.095	0.8	1	0.59
CG9249	NELF-B	1.79	0.095	0.8	1	0.59
CG9249	CG11317	1.75	0.095	0.8	1	0.59
CG9249	CG14667	1.71	0.095	0.8	1	0.59
CG9249	Atac1	1.68	0.095	0.8	1	0.59
CG9249	CG17802	1.64	0.095	0.8	1	0.59
CG9249	Lmpt	1.63	0.095	0.8	1	0.59
CG9248	mTTF	5.16	0.074	0.09	0.382970843102535	0.46
CG9248	Lhr	3.64	0.074	0.09	0.382970843102535	0.46
CG9248	CG8765	3.25	0.074	0.09	0.382970843102535	0.46
CG9248	CG9948	3.05	0.074	0.09	0.382970843102535	0.46
CG9248	spt4	2.9	0.074	0.09	0.382970843102535	0.46
CG9248	CTCF	2.81	0.074	0.09	0.382970843102535	0.46
CG9248	pita	2.65	0.074	0.09	0.382970843102535	0.46
CG9248	CG32264	2.6	0.074	0.09	0.382970843102535	0.46
CG9248	CG6276	2.52	0.074	0.09	0.382970843102535	0.46
CG9248	ash2	2.5	0.074	0.09	0.382970843102535	0.46
CG9248	CG6765	2.48	0.074	0.09	0.382970843102535	0.46
CG9248	lilli	2.43	0.074	0.09	0.382970843102535	0.46
CG9248	Slp_D	2.41	0.074	0.09	0.382970843102535	0.46
CG9248	CG16863	2.4	0.074	0.09	0.382970843102535	0.46
CG9248	stc	2.34	0.074	0.09	0.382970843102535	0.46
CG9248	CG9305	2.25	0.074	0.09	0.382970843102535	0.46
CG9248	Nufip	2.22	0.074	0.09	0.382970843102535	0.46
CG9248	CG11695	2.09	0.074	0.09	0.382970843102535	0.46
CG9248	row	2.07	0.074	0.09	0.382970843102535	0.46
CG9248	Opbp	2	0.074	0.09	0.382970843102535	0.46
CG9248	CG12236	1.8	0.074	0.09	0.382970843102535	0.46
CG9248	dwg	1.76	0.074	0.09	0.382970843102535	0.46
CG9248	Rfx	1.75	0.074	0.09	0.382970843102535	0.46
CG9248	phol	1.73	0.074	0.09	0.382970843102535	0.46
CG9248	Hth	1.71	0.074	0.09	0.382970843102535	0.46
CG9248	grp	1.69	0.074	0.09	0.382970843102535	0.46
CG9248	dbr	1.69	0.074	0.09	0.382970843102535	0.46
CG9248	caz	1.67	0.074	0.09	0.382970843102535	0.46
CG9248	CG11317	1.63	0.074	0.09	0.382970843102535	0.46
CG9248	Mef2	1.63	0.074	0.09	0.382970843102535	0.46
Nbr	CG1792	6.36	0.16	0.05	0.786795792469443	0.46
Nbr	Elp3	5.36	0.16	0.05	0.786795792469443	0.46
Nbr	Opbp	4	0.16	0.05	0.786795792469443	0.46
Nbr	bs	3.83	0.16	0.05	0.786795792469443	0.46
Nbr	Dip1	3.3	0.16	0.05	0.786795792469443	0.46
Nbr	Lpt	3.15	0.16	0.05	0.786795792469443	0.46
Nbr	MESR4	2.84	0.16	0.05	0.786795792469443	0.46
Nbr	ERR	2.79	0.16	0.05	0.786795792469443	0.46
Nbr	Ravus	2.7	0.16	0.05	0.786795792469443	0.46
Nbr	CG3838	2.45	0.16	0.05	0.786795792469443	0.46
Nbr	CR43670	2.41	0.16	0.05	0.786795792469443	0.46
Nbr	Dref	2.39	0.16	0.05	0.786795792469443	0.46
Nbr	CG15073	2.26	0.16	0.05	0.786795792469443	0.46
Nbr	CG18476	2.2	0.16	0.05	0.786795792469443	0.46
Nbr	tth	2.08	0.16	0.05	0.786795792469443	0.46
Nbr	CG12155	2.07	0.16	0.05	0.786795792469443	0.46
Nbr	schlank	2.05	0.16	0.05	0.786795792469443	0.46
Nbr	CG8765	1.96	0.16	0.05	0.786795792469443	0.46
Nbr	Notch	1.88	0.16	0.05	0.786795792469443	0.46
Nbr	CG2199	1.84	0.16	0.05	0.786795792469443	0.46
Nbr	Spt3	1.83	0.16	0.05	0.786795792469443	0.46
Nbr	CG11398	1.81	0.16	0.05	0.786795792469443	0.46
Nbr	CG5245	1.76	0.16	0.05	0.786795792469443	0.46
Nbr	Hr38	1.75	0.16	0.05	0.786795792469443	0.46
Nbr	CG7839	1.71	0.16	0.05	0.786795792469443	0.46
Nbr	CG6272	1.7	0.16	0.05	0.786795792469443	0.46
Nbr	E2f2	1.69	0.16	0.05	0.786795792469443	0.46
Nbr	E2f1	1.64	0.16	0.05	0.786795792469443	0.46
Nbr	mute	1.63	0.16	0.05	0.786795792469443	0.46
Nbr	CG34422	1.61	0.16	0.05	0.786795792469443	0.46
CG9246	CG1792	7.26	0.079	0.18	0.683130051063973	0.89
CG9246	Spt3	4.88	0.079	0.18	0.683130051063973	0.89
CG9246	tth	4.83	0.079	0.18	0.683130051063973	0.89
CG9246	CG15011	4.61	0.079	0.18	0.683130051063973	0.89
CG9246	CG1024	4.11	0.079	0.18	0.683130051063973	0.89
CG9246	Mad	3.74	0.079	0.18	0.683130051063973	0.89
CG9246	CG12236	3.38	0.079	0.18	0.683130051063973	0.89
CG9246	CG6683	3.19	0.079	0.18	0.683130051063973	0.89
CG9246	CG14712	2.86	0.079	0.18	0.683130051063973	0.89
CG9246	CG44002	2.8	0.079	0.18	0.683130051063973	0.89
CG9246	CG12155	2.67	0.079	0.18	0.683130051063973	0.89
CG9246	CG5245	2.55	0.079	0.18	0.683130051063973	0.89
CG9246	Ssl1	2.49	0.079	0.18	0.683130051063973	0.89
CG9246	Su(z)2	2.49	0.079	0.18	0.683130051063973	0.89
CG9246	caz	2.44	0.079	0.18	0.683130051063973	0.89
CG9246	TH1	2.41	0.079	0.18	0.683130051063973	0.89
CG9246	CG12162	2.24	0.079	0.18	0.683130051063973	0.89
CG9246	Bap60	2.21	0.079	0.18	0.683130051063973	0.89
CG9246	CG5180	2.15	0.079	0.18	0.683130051063973	0.89
CG9246	Asciz	2.1	0.079	0.18	0.683130051063973	0.89
CG9246	Lpt	2.06	0.079	0.18	0.683130051063973	0.89
CG9246	Rfx	2.03	0.079	0.18	0.683130051063973	0.89
CG9246	brk	2.02	0.079	0.18	0.683130051063973	0.89
CG9246	Eip74EF	1.99	0.079	0.18	0.683130051063973	0.89
CG9246	tara	1.99	0.079	0.18	0.683130051063973	0.89
CG9246	Su(var)2-HP2	1.87	0.079	0.18	0.683130051063973	0.89
CG9246	Mtp	1.85	0.079	0.18	0.683130051063973	0.89
CG9246	Mat1	1.79	0.079	0.18	0.683130051063973	0.89
CG9246	CG34376	1.74	0.079	0.18	0.683130051063973	0.89
CG9246	CG8924	1.64	0.079	0.18	0.683130051063973	0.89
Acon	ppl	17.48	0.209	0.71	1	0.87
Acon	CG12236	10.47	0.209	0.71	1	0.87
Acon	E2f1	9.43	0.209	0.71	1	0.87
Acon	CG15514	5.9	0.209	0.71	1	0.87
Acon	Su(var)3-7	4.3	0.209	0.71	1	0.87
Acon	Ravus	3.79	0.209	0.71	1	0.87
Acon	CG12162	3.58	0.209	0.71	1	0.87
Acon	Eip74EF	3.31	0.209	0.71	1	0.87
Acon	Cdc5	3.17	0.209	0.71	1	0.87
Acon	mld	3.14	0.209	0.71	1	0.87
Acon	CG6272	3.01	0.209	0.71	1	0.87
Acon	Dref	2.89	0.209	0.71	1	0.87
Acon	CG13123	2.86	0.209	0.71	1	0.87
Acon	gce	2.68	0.209	0.71	1	0.87
Acon	NC2beta	2.57	0.209	0.71	1	0.87
Acon	Nufip	2.49	0.209	0.71	1	0.87
Acon	CG10979	2.45	0.209	0.71	1	0.87
Acon	CG1792	2.44	0.209	0.71	1	0.87
Acon	CG1603	2.42	0.209	0.71	1	0.87
Acon	CG7518	2.18	0.209	0.71	1	0.87
Acon	CG8765	2.16	0.209	0.71	1	0.87
Acon	CG12267	2.14	0.209	0.71	1	0.87
Acon	sba	2.1	0.209	0.71	1	0.87
Acon	CR43671	2.09	0.209	0.71	1	0.87
Acon	hng2	2.09	0.209	0.71	1	0.87
Acon	Mat1	2.06	0.209	0.71	1	0.87
Acon	Mrtf	2.06	0.209	0.71	1	0.87
Acon	CG17186	2.04	0.209	0.71	1	0.87
Acon	CG2116	2.01	0.209	0.71	1	0.87
Acon	ktub	1.99	0.209	0.71	1	0.87
Ret	CG13894	3.61	0.092	-0.38	0.230769230769231	0.06
Ret	rgr	2.97	0.092	-0.38	0.230769230769231	0.06
Ret	CG4565	2.31	0.092	-0.38	0.230769230769231	0.06
Ret	Hbn_Opa_Slp	2.24	0.092	-0.38	0.230769230769231	0.06
Ret	her	1.81	0.092	-0.38	0.230769230769231	0.06
Ret	CG7556	1.66	0.092	-0.38	0.230769230769231	0.06
Ret	CG5953	1.59	0.092	-0.38	0.230769230769231	0.06
Ret	vdDpp	1.51	0.092	-0.38	0.230769230769231	0.06
Ret	NELF-B	1.49	0.092	-0.38	0.230769230769231	0.06
Ret	CG11723	1.48	0.092	-0.38	0.230769230769231	0.06
Ret	Hr78	1.48	0.092	-0.38	0.230769230769231	0.06
Ret	Pbp95	1.42	0.092	-0.38	0.230769230769231	0.06
Ret	phol	1.4	0.092	-0.38	0.230769230769231	0.06
Ret	CG17328	1.34	0.092	-0.38	0.230769230769231	0.06
Ret	stck	1.33	0.092	-0.38	0.230769230769231	0.06
Ret	CG15514	1.3	0.092	-0.38	0.230769230769231	0.06
Ret	CG17361	1.3	0.092	-0.38	0.230769230769231	0.06
Ret	Lmpt	1.29	0.092	-0.38	0.230769230769231	0.06
Ret	trr	1.28	0.092	-0.38	0.230769230769231	0.06
Ret	CG5196	1.26	0.092	-0.38	0.230769230769231	0.06
Ret	bon	1.18	0.092	-0.38	0.230769230769231	0.06
Ret	Su(z)2	1.18	0.092	-0.38	0.230769230769231	0.06
Ret	CG8159	1.16	0.092	-0.38	0.230769230769231	0.06
Ret	CG3065	1.15	0.092	-0.38	0.230769230769231	0.06
Ret	CG3313	1.15	0.092	-0.38	0.230769230769231	0.06
Ret	CG3838	1.15	0.092	-0.38	0.230769230769231	0.06
Ret	ERR	1.14	0.092	-0.38	0.230769230769231	0.06
Ret	MBD-R2	1.11	0.092	-0.38	0.230769230769231	0.06
Ret	Fen1	1.08	0.092	-0.38	0.230769230769231	0.06
Ret	dwg	1.07	0.092	-0.38	0.230769230769231	0.06
Mio	Lpt	5.91	0.072	0.47	0.149071198499986	0.35
Mio	tth	4.45	0.072	0.47	0.149071198499986	0.35
Mio	CG8388	4.22	0.072	0.47	0.149071198499986	0.35
Mio	CG8944	3.73	0.072	0.47	0.149071198499986	0.35
Mio	CG1965	3.69	0.072	0.47	0.149071198499986	0.35
Mio	Mat1	3.65	0.072	0.47	0.149071198499986	0.35
Mio	MESR4	3.32	0.072	0.47	0.149071198499986	0.35
Mio	CG2199	2.95	0.072	0.47	0.149071198499986	0.35
Mio	CG10979	2.94	0.072	0.47	0.149071198499986	0.35
Mio	e(y)3	2.6	0.072	0.47	0.149071198499986	0.35
Mio	CG15073	2.52	0.072	0.47	0.149071198499986	0.35
Mio	CG6272	2.36	0.072	0.47	0.149071198499986	0.35
Mio	CG1647	2.29	0.072	0.47	0.149071198499986	0.35
Mio	Spt3	2.18	0.072	0.47	0.149071198499986	0.35
Mio	hng3	2.17	0.072	0.47	0.149071198499986	0.35
Mio	CG11560	2.06	0.072	0.47	0.149071198499986	0.35
Mio	e(y)1	2.03	0.072	0.47	0.149071198499986	0.35
Mio	CG7839	2	0.072	0.47	0.149071198499986	0.35
Mio	CG2875	1.94	0.072	0.47	0.149071198499986	0.35
Mio	MED17	1.92	0.072	0.47	0.149071198499986	0.35
Mio	CG13624	1.85	0.072	0.47	0.149071198499986	0.35
Mio	wdn	1.83	0.072	0.47	0.149071198499986	0.35
Mio	CG16863	1.67	0.072	0.47	0.149071198499986	0.35
Mio	CG6765	1.65	0.072	0.47	0.149071198499986	0.35
Mio	CG5196	1.65	0.072	0.47	0.149071198499986	0.35
Mio	polybromo	1.64	0.072	0.47	0.149071198499986	0.35
Mio	CG32982	1.56	0.072	0.47	0.149071198499986	0.35
Mio	lin-28	1.56	0.072	0.47	0.149071198499986	0.35
Mio	Dh44-R2	1.54	0.072	0.47	0.149071198499986	0.35
Mio	CG9948	1.53	0.072	0.47	0.149071198499986	0.35
CG2201	stc	9.25	0.231	0.35	1	0.88
CG2201	spt4	4.49	0.231	0.35	1	0.88
CG2201	Mi-2	4.03	0.231	0.35	1	0.88
CG2201	Su(var)2-10	3.44	0.231	0.35	1	0.88
CG2201	hng2	3.17	0.231	0.35	1	0.88
CG2201	CG8216	2.86	0.231	0.35	1	0.88
CG2201	CG2875	2.79	0.231	0.35	1	0.88
CG2201	CG1792	2.49	0.231	0.35	1	0.88
CG2201	Tbp	2.39	0.231	0.35	1	0.88
CG2201	net	2.29	0.231	0.35	1	0.88
CG2201	CG10904	2.21	0.231	0.35	1	0.88
CG2201	CG8944	2.01	0.231	0.35	1	0.88
CG2201	shn	2.01	0.231	0.35	1	0.88
CG2201	tara	1.96	0.231	0.35	1	0.88
CG2201	e(y)1	1.95	0.231	0.35	1	0.88
CG2201	CG10209	1.87	0.231	0.35	1	0.88
CG2201	Side	1.83	0.231	0.35	1	0.88
CG2201	MED17	1.82	0.231	0.35	1	0.88
CG2201	Mes4	1.7	0.231	0.35	1	0.88
CG2201	CG7386	1.67	0.231	0.35	1	0.88
CG2201	brk	1.62	0.231	0.35	1	0.88
CG2201	CG7745	1.61	0.231	0.35	1	0.88
CG2201	CG5196	1.56	0.231	0.35	1	0.88
CG2201	MED25	1.56	0.231	0.35	1	0.88
CG2201	CG14712	1.54	0.231	0.35	1	0.88
CG2201	Lhr	1.5	0.231	0.35	1	0.88
CG2201	CG8924	1.48	0.231	0.35	1	0.88
CG2201	sba	1.46	0.231	0.35	1	0.88
CG2201	Chrac-16	1.4	0.231	0.35	1	0.88
CG2201	wdn	1.39	0.231	0.35	1	0.88
CR43148	Mad	12.68	0.199	0.45	0.74535599249993	0.63
CR43148	HP1c	10.79	0.199	0.45	0.74535599249993	0.63
CR43148	ssp	6.76	0.199	0.45	0.74535599249993	0.63
CR43148	CG3815	6.7	0.199	0.45	0.74535599249993	0.63
CR43148	CG8159	5.58	0.199	0.45	0.74535599249993	0.63
CR43148	CG6683	5.18	0.199	0.45	0.74535599249993	0.63
CR43148	Kdm2	4.24	0.199	0.45	0.74535599249993	0.63
CR43148	Lmpt	3.96	0.199	0.45	0.74535599249993	0.63
CR43148	e(y)1	3.69	0.199	0.45	0.74535599249993	0.63
CR43148	CG32982	3.56	0.199	0.45	0.74535599249993	0.63
CR43148	Bug22	3.39	0.199	0.45	0.74535599249993	0.63
CR43148	Su(var)2-HP2	3.38	0.199	0.45	0.74535599249993	0.63
CR43148	CG6276	3.21	0.199	0.45	0.74535599249993	0.63
CR43148	Ravus	3.17	0.199	0.45	0.74535599249993	0.63
CR43148	Side	3.02	0.199	0.45	0.74535599249993	0.63
CR43148	CG10631	2.92	0.199	0.45	0.74535599249993	0.63
CR43148	CG3065	2.83	0.199	0.45	0.74535599249993	0.63
CR43148	Sox14	2.72	0.199	0.45	0.74535599249993	0.63
CR43148	CG31460	2.7	0.199	0.45	0.74535599249993	0.63
CR43148	row	2.58	0.199	0.45	0.74535599249993	0.63
CR43148	CG4360	2.5	0.199	0.45	0.74535599249993	0.63
CR43148	MRG15	2.48	0.199	0.45	0.74535599249993	0.63
CR43148	shn	2.46	0.199	0.45	0.74535599249993	0.63
CR43148	Mrtf	2.45	0.199	0.45	0.74535599249993	0.63
CR43148	msl-3	2.25	0.199	0.45	0.74535599249993	0.63
CR43148	dwg	2.24	0.199	0.45	0.74535599249993	0.63
CR43148	Mes4	2.19	0.199	0.45	0.74535599249993	0.63
CR43148	CG11560	2.14	0.199	0.45	0.74535599249993	0.63
CR43148	Mtp	2.07	0.199	0.45	0.74535599249993	0.63
CR43148	CG8950	2.06	0.199	0.45	0.74535599249993	0.63
CR44993	pad	5.76	0.042	-0.23	-0.0666666666666667	0.79
CR44993	rgr	3.99	0.042	-0.23	-0.0666666666666667	0.79
CR44993	Sox14	3.24	0.042	-0.23	-0.0666666666666667	0.79
CR44993	Dref	2.88	0.042	-0.23	-0.0666666666666667	0.79
CR44993	her	2.41	0.042	-0.23	-0.0666666666666667	0.79
CR44993	ssp	2.15	0.042	-0.23	-0.0666666666666667	0.79
CR44993	CG12659	2.1	0.042	-0.23	-0.0666666666666667	0.79
CR44993	Atac2	2	0.042	-0.23	-0.0666666666666667	0.79
CR44993	ash2	1.71	0.042	-0.23	-0.0666666666666667	0.79
CR44993	MED7	1.67	0.042	-0.23	-0.0666666666666667	0.79
CR44993	spt4	1.64	0.042	-0.23	-0.0666666666666667	0.79
CR44993	CTPsyn	1.63	0.042	-0.23	-0.0666666666666667	0.79
CR44993	net	1.61	0.042	-0.23	-0.0666666666666667	0.79
CR44993	Ada2b	1.6	0.042	-0.23	-0.0666666666666667	0.79
CR44993	dalao	1.51	0.042	-0.23	-0.0666666666666667	0.79
CR44993	CG3313	1.46	0.042	-0.23	-0.0666666666666667	0.79
CR44993	CG4936	1.42	0.042	-0.23	-0.0666666666666667	0.79
CR44993	Ets97D	1.4	0.042	-0.23	-0.0666666666666667	0.79
CR44993	CG4820	1.39	0.042	-0.23	-0.0666666666666667	0.79
CR44993	az2	1.35	0.042	-0.23	-0.0666666666666667	0.79
CR44993	Lmpt	1.3	0.042	-0.23	-0.0666666666666667	0.79
CR44993	CG7745	1.23	0.042	-0.23	-0.0666666666666667	0.79
CR44993	E(z)	1.19	0.042	-0.23	-0.0666666666666667	0.79
CR44993	HP1c	1.19	0.042	-0.23	-0.0666666666666667	0.79
CR44993	CG9215	1.18	0.042	-0.23	-0.0666666666666667	0.79
CR44993	CR43670	1.17	0.042	-0.23	-0.0666666666666667	0.79
CR44993	CG10631	1.15	0.042	-0.23	-0.0666666666666667	0.79
CR44993	CTCF	1.1	0.042	-0.23	-0.0666666666666667	0.79
CR44993	Hr39	1.09	0.042	-0.23	-0.0666666666666667	0.79
CR44993	lin-28	1.07	0.042	-0.23	-0.0666666666666667	0.79
CG31619	Lhr	4.21	0.347	-0.01	0.142857142857143	0.07
CG31619	CG18476	3.09	0.347	-0.01	0.142857142857143	0.07
CG31619	Iswi	2.94	0.347	-0.01	0.142857142857143	0.07
CG31619	CG13624	2.48	0.347	-0.01	0.142857142857143	0.07
CG31619	MED4	2.42	0.347	-0.01	0.142857142857143	0.07
CG31619	MED7	2.31	0.347	-0.01	0.142857142857143	0.07
CG31619	brk	2.31	0.347	-0.01	0.142857142857143	0.07
CG31619	ash2	2.23	0.347	-0.01	0.142857142857143	0.07
CG31619	CG4707	1.96	0.347	-0.01	0.142857142857143	0.07
CG31619	CG10147	1.87	0.347	-0.01	0.142857142857143	0.07
CG31619	Kdm4A	1.84	0.347	-0.01	0.142857142857143	0.07
CG31619	Rabex-5	1.83	0.347	-0.01	0.142857142857143	0.07
CG31619	CG4936	1.82	0.347	-0.01	0.142857142857143	0.07
CG31619	Trl	1.74	0.347	-0.01	0.142857142857143	0.07
CG31619	CG14667	1.7	0.347	-0.01	0.142857142857143	0.07
CG31619	rgr	1.67	0.347	-0.01	0.142857142857143	0.07
CG31619	fd68A	1.67	0.347	-0.01	0.142857142857143	0.07
CG31619	mute	1.64	0.347	-0.01	0.142857142857143	0.07
CG31619	Su(z)12	1.62	0.347	-0.01	0.142857142857143	0.07
CG31619	cyc	1.59	0.347	-0.01	0.142857142857143	0.07
CG31619	E2f1	1.41	0.347	-0.01	0.142857142857143	0.07
CG31619	CG31460	1.36	0.347	-0.01	0.142857142857143	0.07
CG31619	Taf2	1.32	0.347	-0.01	0.142857142857143	0.07
CG31619	Mtp	1.31	0.347	-0.01	0.142857142857143	0.07
CG31619	CG7518	1.29	0.347	-0.01	0.142857142857143	0.07
CG31619	stck	1.29	0.347	-0.01	0.142857142857143	0.07
CG31619	CG1024	1.28	0.347	-0.01	0.142857142857143	0.07
CG31619	CG6276	1.28	0.347	-0.01	0.142857142857143	0.07
CG31619	CG6163	1.28	0.347	-0.01	0.142857142857143	0.07
CG31619	ktub	1.27	0.347	-0.01	0.142857142857143	0.07
step	Pbp95	4.82	0.153	0.49	0.447213595499958	0.47
step	CG7839	4.05	0.153	0.49	0.447213595499958	0.47
step	MESR4	3.55	0.153	0.49	0.447213595499958	0.47
step	Mi-2	2.97	0.153	0.49	0.447213595499958	0.47
step	CTPsyn	2.81	0.153	0.49	0.447213595499958	0.47
step	hng2	2.43	0.153	0.49	0.447213595499958	0.47
step	mamo	2.18	0.153	0.49	0.447213595499958	0.47
step	Spt3	2.14	0.153	0.49	0.447213595499958	0.47
step	CG17802	2.12	0.153	0.49	0.447213595499958	0.47
step	CG7785	2.1	0.153	0.49	0.447213595499958	0.47
step	Bka	2.08	0.153	0.49	0.447213595499958	0.47
step	Lpt	2.04	0.153	0.49	0.447213595499958	0.47
step	CG7928	1.98	0.153	0.49	0.447213595499958	0.47
step	Ets97D	1.94	0.153	0.49	0.447213595499958	0.47
step	Hr38	1.9	0.153	0.49	0.447213595499958	0.47
step	Mrtf	1.89	0.153	0.49	0.447213595499958	0.47
step	egg	1.86	0.153	0.49	0.447213595499958	0.47
step	Nufip	1.85	0.153	0.49	0.447213595499958	0.47
step	CTCF	1.84	0.153	0.49	0.447213595499958	0.47
step	CG7357	1.8	0.153	0.49	0.447213595499958	0.47
step	CG10979	1.78	0.153	0.49	0.447213595499958	0.47
step	Dip1	1.72	0.153	0.49	0.447213595499958	0.47
step	Meics	1.71	0.153	0.49	0.447213595499958	0.47
step	Side	1.65	0.153	0.49	0.447213595499958	0.47
step	CG12768	1.58	0.153	0.49	0.447213595499958	0.47
step	CG14667	1.54	0.153	0.49	0.447213595499958	0.47
step	CG12162	1.53	0.153	0.49	0.447213595499958	0.47
step	CG30403	1.52	0.153	0.49	0.447213595499958	0.47
step	CG44002	1.51	0.153	0.49	0.447213595499958	0.47
step	schlank	1.51	0.153	0.49	0.447213595499958	0.47
CG1416	phol	5.81	0.117	-0.46	-0.0975900072948533	0.78
CG1416	Meics	4.42	0.117	-0.46	-0.0975900072948533	0.78
CG1416	Rabex-5	3.33	0.117	-0.46	-0.0975900072948533	0.78
CG1416	CG3281	3.09	0.117	-0.46	-0.0975900072948533	0.78
CG1416	CG11906	3.04	0.117	-0.46	-0.0975900072948533	0.78
CG1416	Dref	2.54	0.117	-0.46	-0.0975900072948533	0.78
CG1416	CG16863	2.09	0.117	-0.46	-0.0975900072948533	0.78
CG1416	CG10321	2.06	0.117	-0.46	-0.0975900072948533	0.78
CG1416	pad	2.05	0.117	-0.46	-0.0975900072948533	0.78
CG1416	CG10979	1.93	0.117	-0.46	-0.0975900072948533	0.78
CG1416	CG5245	1.93	0.117	-0.46	-0.0975900072948533	0.78
CG1416	dwg	1.9	0.117	-0.46	-0.0975900072948533	0.78
CG1416	Cdc5	1.77	0.117	-0.46	-0.0975900072948533	0.78
CG1416	CG3919	1.77	0.117	-0.46	-0.0975900072948533	0.78
CG1416	Crc	1.77	0.117	-0.46	-0.0975900072948533	0.78
CG1416	CG10959	1.75	0.117	-0.46	-0.0975900072948533	0.78
CG1416	Su(var)3-7	1.74	0.117	-0.46	-0.0975900072948533	0.78
CG1416	Trf	1.74	0.117	-0.46	-0.0975900072948533	0.78
CG1416	crm	1.73	0.117	-0.46	-0.0975900072948533	0.78
CG1416	CG3313	1.68	0.117	-0.46	-0.0975900072948533	0.78
CG1416	CkIIalpha-i1	1.58	0.117	-0.46	-0.0975900072948533	0.78
CG1416	ssp	1.58	0.117	-0.46	-0.0975900072948533	0.78
CG1416	MED17	1.57	0.117	-0.46	-0.0975900072948533	0.78
CG1416	tara	1.53	0.117	-0.46	-0.0975900072948533	0.78
CG1416	Su(H)	1.48	0.117	-0.46	-0.0975900072948533	0.78
CG1416	yem	1.46	0.117	-0.46	-0.0975900072948533	0.78
CG1416	Cp190	1.4	0.117	-0.46	-0.0975900072948533	0.78
CG1416	cyc	1.39	0.117	-0.46	-0.0975900072948533	0.78
CG1416	Max	1.34	0.117	-0.46	-0.0975900072948533	0.78
CG1416	CG10904	1.32	0.117	-0.46	-0.0975900072948533	0.78
tio	bon	7.51	0.053	0.33	0.683130051063973	0.64
tio	CG15073	5.01	0.053	0.33	0.683130051063973	0.64
tio	ash2	4.96	0.053	0.33	0.683130051063973	0.64
tio	Elp3	4.69	0.053	0.33	0.683130051063973	0.64
tio	CG5953	4.44	0.053	0.33	0.683130051063973	0.64
tio	MED25	3.74	0.053	0.33	0.683130051063973	0.64
tio	CG14117	3.65	0.053	0.33	0.683130051063973	0.64
tio	CR43671	3.08	0.053	0.33	0.683130051063973	0.64
tio	MED15	3.04	0.053	0.33	0.683130051063973	0.64
tio	TH1	2.97	0.053	0.33	0.683130051063973	0.64
tio	CR43670	2.94	0.053	0.33	0.683130051063973	0.64
tio	polybromo	2.8	0.053	0.33	0.683130051063973	0.64
tio	pita	2.78	0.053	0.33	0.683130051063973	0.64
tio	esn	2.58	0.053	0.33	0.683130051063973	0.64
tio	pr-set7	2.29	0.053	0.33	0.683130051063973	0.64
tio	CG9948	2.27	0.053	0.33	0.683130051063973	0.64
tio	Cp190	1.9	0.053	0.33	0.683130051063973	0.64
tio	CG7745	1.89	0.053	0.33	0.683130051063973	0.64
tio	Trf	1.87	0.053	0.33	0.683130051063973	0.64
tio	fu2	1.82	0.053	0.33	0.683130051063973	0.64
tio	CG17328	1.71	0.053	0.33	0.683130051063973	0.64
tio	CG1965	1.66	0.053	0.33	0.683130051063973	0.64
tio	fd68A	1.63	0.053	0.33	0.683130051063973	0.64
tio	CG8765	1.62	0.053	0.33	0.683130051063973	0.64
tio	mTTF	1.56	0.053	0.33	0.683130051063973	0.64
tio	Lmpt	1.56	0.053	0.33	0.683130051063973	0.64
tio	Tbp	1.56	0.053	0.33	0.683130051063973	0.64
tio	CG17359	1.56	0.053	0.33	0.683130051063973	0.64
tio	CG6689	1.53	0.053	0.33	0.683130051063973	0.64
tio	MBD-R2	1.52	0.053	0.33	0.683130051063973	0.64
CG3651	row	8.69	0.102	0.01	0.149071198499986	0.49
CG3651	Kdm4A	5.39	0.102	0.01	0.149071198499986	0.49
CG3651	Dip1	5.36	0.102	0.01	0.149071198499986	0.49
CG3651	lin-28	5.23	0.102	0.01	0.149071198499986	0.49
CG3651	CG5953	4.65	0.102	0.01	0.149071198499986	0.49
CG3651	CG6686	4.52	0.102	0.01	0.149071198499986	0.49
CG3651	CG10904	4.21	0.102	0.01	0.149071198499986	0.49
CG3651	CG7928	3.89	0.102	0.01	0.149071198499986	0.49
CG3651	su(Hw)	3.47	0.102	0.01	0.149071198499986	0.49
CG3651	Tfb1	3.12	0.102	0.01	0.149071198499986	0.49
CG3651	NC2beta	3	0.102	0.01	0.149071198499986	0.49
CG3651	CG33213	2.93	0.102	0.01	0.149071198499986	0.49
CG3651	CG12236	2.71	0.102	0.01	0.149071198499986	0.49
CG3651	TfIIEalpha	2.28	0.102	0.01	0.149071198499986	0.49
CG3651	pr-set7	2.25	0.102	0.01	0.149071198499986	0.49
CG3651	CG11723	2.24	0.102	0.01	0.149071198499986	0.49
CG3651	CG6163	2.05	0.102	0.01	0.149071198499986	0.49
CG3651	CG6254	2.05	0.102	0.01	0.149071198499986	0.49
CG3651	CG11695	1.98	0.102	0.01	0.149071198499986	0.49
CG3651	trr	1.96	0.102	0.01	0.149071198499986	0.49
CG3651	CG18265	1.91	0.102	0.01	0.149071198499986	0.49
CG3651	CG3847	1.86	0.102	0.01	0.149071198499986	0.49
CG3651	Su(H)	1.84	0.102	0.01	0.149071198499986	0.49
CG3651	Elp3	1.81	0.102	0.01	0.149071198499986	0.49
CG3651	CG8388	1.78	0.102	0.01	0.149071198499986	0.49
CG3651	Bx	1.77	0.102	0.01	0.149071198499986	0.49
CG3651	Asciz	1.63	0.102	0.01	0.149071198499986	0.49
CG3651	Iswi	1.63	0.102	0.01	0.149071198499986	0.49
CG3651	HP1c	1.62	0.102	0.01	0.149071198499986	0.49
CG3651	CG3281	1.59	0.102	0.01	0.149071198499986	0.49
CG34137	Mat1	4.05	0.068	0.32	0.333333333333333	0.5
CG34137	CG8216	3.87	0.068	0.32	0.333333333333333	0.5
CG34137	E2f1	3.32	0.068	0.32	0.333333333333333	0.5
CG34137	Crc	2.93	0.068	0.32	0.333333333333333	0.5
CG34137	CG2116	2.76	0.068	0.32	0.333333333333333	0.5
CG34137	CG10147	2.75	0.068	0.32	0.333333333333333	0.5
CG34137	CG16863	2.46	0.068	0.32	0.333333333333333	0.5
CG34137	CG13123	2.46	0.068	0.32	0.333333333333333	0.5
CG34137	lin-28	2.41	0.068	0.32	0.333333333333333	0.5
CG34137	Su(var)3-7	2.32	0.068	0.32	0.333333333333333	0.5
CG34137	GATAd	2.21	0.068	0.32	0.333333333333333	0.5
CG34137	HP1c	2.18	0.068	0.32	0.333333333333333	0.5
CG34137	polybromo	2.13	0.068	0.32	0.333333333333333	0.5
CG34137	jing	2.05	0.068	0.32	0.333333333333333	0.5
CG34137	CG7987	2.05	0.068	0.32	0.333333333333333	0.5
CG34137	az2	1.92	0.068	0.32	0.333333333333333	0.5
CG34137	row	1.89	0.068	0.32	0.333333333333333	0.5
CG34137	Tfb1	1.88	0.068	0.32	0.333333333333333	0.5
CG34137	CG34376	1.86	0.068	0.32	0.333333333333333	0.5
CG34137	CG3919	1.84	0.068	0.32	0.333333333333333	0.5
CG34137	Hbn_Opa_Slp	1.82	0.068	0.32	0.333333333333333	0.5
CG34137	fu2	1.82	0.068	0.32	0.333333333333333	0.5
CG34137	Ssl1	1.78	0.068	0.32	0.333333333333333	0.5
CG34137	ppl	1.73	0.068	0.32	0.333333333333333	0.5
CG34137	CG30020	1.62	0.068	0.32	0.333333333333333	0.5
CG34137	tara	1.6	0.068	0.32	0.333333333333333	0.5
CG34137	CG8924	1.58	0.068	0.32	0.333333333333333	0.5
CG34137	CG17802	1.57	0.068	0.32	0.333333333333333	0.5
CG34137	Atac1	1.56	0.068	0.32	0.333333333333333	0.5
CG34137	mamo	1.53	0.068	0.32	0.333333333333333	0.5
CG3262	lin-28	11.26	0.152	0.18	1	0.96
CG3262	shn	4.74	0.152	0.18	1	0.96
CG3262	CG18265	4.62	0.152	0.18	1	0.96
CG3262	Su(z)2	4.36	0.152	0.18	1	0.96
CG3262	Atac2	3.94	0.152	0.18	1	0.96
CG3262	Taf5	3.37	0.152	0.18	1	0.96
CG3262	CG8944	3.06	0.152	0.18	1	0.96
CG3262	vdVsx	3.05	0.152	0.18	1	0.96
CG3262	Brf	2.87	0.152	0.18	1	0.96
CG3262	Lmpt	2.63	0.152	0.18	1	0.96
CG3262	CG7386	2.54	0.152	0.18	1	0.96
CG3262	Rfx	2.51	0.152	0.18	1	0.96
CG3262	CG8924	2.48	0.152	0.18	1	0.96
CG3262	CG17802	2.47	0.152	0.18	1	0.96
CG3262	Ssl1	2.45	0.152	0.18	1	0.96
CG3262	MED7	2.45	0.152	0.18	1	0.96
CG3262	Rabex-5	2.42	0.152	0.18	1	0.96
CG3262	ZnT49B	2.36	0.152	0.18	1	0.96
CG3262	bs	2.22	0.152	0.18	1	0.96
CG3262	her	2.18	0.152	0.18	1	0.96
CG3262	CG30020	2.06	0.152	0.18	1	0.96
CG3262	rgr	2.06	0.152	0.18	1	0.96
CG3262	jing	2.03	0.152	0.18	1	0.96
CG3262	Trl	1.97	0.152	0.18	1	0.96
CG3262	CG15514	1.89	0.152	0.18	1	0.96
CG3262	ktub	1.87	0.152	0.18	1	0.96
CG3262	CG44002	1.86	0.152	0.18	1	0.96
CG3262	CG34422	1.83	0.152	0.18	1	0.96
CG3262	Mtp	1.76	0.152	0.18	1	0.96
CG3262	ssp	1.75	0.152	0.18	1	0.96
lt	CG11906	8.75	0.089	-0.43	-0.0666666666666667	0.47
lt	CTPsyn	5.24	0.089	-0.43	-0.0666666666666667	0.47
lt	stc	4.99	0.089	-0.43	-0.0666666666666667	0.47
lt	CR43671	3.81	0.089	-0.43	-0.0666666666666667	0.47
lt	sba	3.73	0.089	-0.43	-0.0666666666666667	0.47
lt	Atac1	3.1	0.089	-0.43	-0.0666666666666667	0.47
lt	Mad	2.9	0.089	-0.43	-0.0666666666666667	0.47
lt	Hr38	2.86	0.089	-0.43	-0.0666666666666667	0.47
lt	CG1792	2.59	0.089	-0.43	-0.0666666666666667	0.47
lt	CG6765	2.42	0.089	-0.43	-0.0666666666666667	0.47
lt	lid	2.38	0.089	-0.43	-0.0666666666666667	0.47
lt	Notch	1.98	0.089	-0.43	-0.0666666666666667	0.47
lt	CG7357	1.88	0.089	-0.43	-0.0666666666666667	0.47
lt	Ada2b	1.85	0.089	-0.43	-0.0666666666666667	0.47
lt	TH1	1.72	0.089	-0.43	-0.0666666666666667	0.47
lt	dalao	1.69	0.089	-0.43	-0.0666666666666667	0.47
lt	Lhr	1.67	0.089	-0.43	-0.0666666666666667	0.47
lt	CG10959	1.66	0.089	-0.43	-0.0666666666666667	0.47
lt	nvy	1.64	0.089	-0.43	-0.0666666666666667	0.47
lt	CG17361	1.63	0.089	-0.43	-0.0666666666666667	0.47
lt	crm	1.63	0.089	-0.43	-0.0666666666666667	0.47
lt	Mtp	1.53	0.089	-0.43	-0.0666666666666667	0.47
lt	CG18476	1.49	0.089	-0.43	-0.0666666666666667	0.47
lt	MED4	1.48	0.089	-0.43	-0.0666666666666667	0.47
lt	Mef2	1.43	0.089	-0.43	-0.0666666666666667	0.47
lt	CG8924	1.41	0.089	-0.43	-0.0666666666666667	0.47
lt	CG14710	1.4	0.089	-0.43	-0.0666666666666667	0.47
lt	Sox14	1.39	0.089	-0.43	-0.0666666666666667	0.47
lt	Asciz	1.38	0.089	-0.43	-0.0666666666666667	0.47
lt	whole_OPC	1.37	0.089	-0.43	-0.0666666666666667	0.47
Ank	row	8.9	0.162	0.55	0.560611910581388	0.66
Ank	MED15	4.86	0.162	0.55	0.560611910581388	0.66
Ank	CG14667	4.53	0.162	0.55	0.560611910581388	0.66
Ank	Spt3	3.91	0.162	0.55	0.560611910581388	0.66
Ank	CG11398	3.82	0.162	0.55	0.560611910581388	0.66
Ank	CG12219	3.57	0.162	0.55	0.560611910581388	0.66
Ank	esn	3.23	0.162	0.55	0.560611910581388	0.66
Ank	Kdm4A	3.19	0.162	0.55	0.560611910581388	0.66
Ank	Lhr	3.14	0.162	0.55	0.560611910581388	0.66
Ank	CG31510	3.09	0.162	0.55	0.560611910581388	0.66
Ank	phol	2.92	0.162	0.55	0.560611910581388	0.66
Ank	sba	2.77	0.162	0.55	0.560611910581388	0.66
Ank	Mad	2.54	0.162	0.55	0.560611910581388	0.66
Ank	CG12236	2.48	0.162	0.55	0.560611910581388	0.66
Ank	Pbp95	2.47	0.162	0.55	0.560611910581388	0.66
Ank	Eip74EF	2.45	0.162	0.55	0.560611910581388	0.66
Ank	caz	2.44	0.162	0.55	0.560611910581388	0.66
Ank	CG7928	2.33	0.162	0.55	0.560611910581388	0.66
Ank	CG12162	2.24	0.162	0.55	0.560611910581388	0.66
Ank	CG11560	2.1	0.162	0.55	0.560611910581388	0.66
Ank	CG8159	2.07	0.162	0.55	0.560611910581388	0.66
Ank	CG14712	1.97	0.162	0.55	0.560611910581388	0.66
Ank	Ets97D	1.91	0.162	0.55	0.560611910581388	0.66
Ank	CG5180	1.9	0.162	0.55	0.560611910581388	0.66
Ank	MRG15	1.9	0.162	0.55	0.560611910581388	0.66
Ank	CG3838	1.87	0.162	0.55	0.560611910581388	0.66
Ank	ph-p	1.85	0.162	0.55	0.560611910581388	0.66
Ank	CG6276	1.82	0.162	0.55	0.560611910581388	0.66
Ank	msl-3	1.81	0.162	0.55	0.560611910581388	0.66
Ank	CG6683	1.79	0.162	0.55	0.560611910581388	0.66
CG31997	CG16863	5.58	0.406	-0.14	0.124034734589208	0.16
CG31997	hpo	5.54	0.406	-0.14	0.124034734589208	0.16
CG31997	CG13624	3.22	0.406	-0.14	0.124034734589208	0.16
CG31997	Hth	3.16	0.406	-0.14	0.124034734589208	0.16
CG31997	CG31510	3.02	0.406	-0.14	0.124034734589208	0.16
CG31997	mTTF	2.99	0.406	-0.14	0.124034734589208	0.16
CG31997	CkIIalpha-i1	2.87	0.406	-0.14	0.124034734589208	0.16
CG31997	Lmpt	2.67	0.406	-0.14	0.124034734589208	0.16
CG31997	pita	2.66	0.406	-0.14	0.124034734589208	0.16
CG31997	Su(var)2-10	2.63	0.406	-0.14	0.124034734589208	0.16
CG31997	CG7556	2.44	0.406	-0.14	0.124034734589208	0.16
CG31997	CG7785	2.25	0.406	-0.14	0.124034734589208	0.16
CG31997	CG11398	2.19	0.406	-0.14	0.124034734589208	0.16
CG31997	lin-28	2.14	0.406	-0.14	0.124034734589208	0.16
CG31997	CG31224	2.09	0.406	-0.14	0.124034734589208	0.16
CG31997	msl-3	1.98	0.406	-0.14	0.124034734589208	0.16
CG31997	CG11906	1.98	0.406	-0.14	0.124034734589208	0.16
CG31997	MED7	1.94	0.406	-0.14	0.124034734589208	0.16
CG31997	zf30C	1.94	0.406	-0.14	0.124034734589208	0.16
CG31997	CG4565	1.93	0.406	-0.14	0.124034734589208	0.16
CG31997	Ssrp	1.78	0.406	-0.14	0.124034734589208	0.16
CG31997	Ravus	1.75	0.406	-0.14	0.124034734589208	0.16
CG31997	HP1c	1.74	0.406	-0.14	0.124034734589208	0.16
CG31997	sage	1.74	0.406	-0.14	0.124034734589208	0.16
CG31997	CG5196	1.63	0.406	-0.14	0.124034734589208	0.16
CG31997	CG11560	1.57	0.406	-0.14	0.124034734589208	0.16
CG31997	ERR	1.53	0.406	-0.14	0.124034734589208	0.16
CG31997	CG18476	1.53	0.406	-0.14	0.124034734589208	0.16
CG31997	CG11696	1.52	0.406	-0.14	0.124034734589208	0.16
CG31997	dalao	1.51	0.406	-0.14	0.124034734589208	0.16
CG31998	CG12267	9.55	0.12	0.28	0.382970843102535	0.83
CG31998	CG6254	6.06	0.12	0.28	0.382970843102535	0.83
CG31998	CG44247	4.18	0.12	0.28	0.382970843102535	0.83
CG31998	GATAd	4.15	0.12	0.28	0.382970843102535	0.83
CG31998	Mrtf	3.2	0.12	0.28	0.382970843102535	0.83
CG31998	CG11695	3.2	0.12	0.28	0.382970843102535	0.83
CG31998	CG17802	3.11	0.12	0.28	0.382970843102535	0.83
CG31998	Kdm2	3.08	0.12	0.28	0.382970843102535	0.83
CG31998	Sox14	2.9	0.12	0.28	0.382970843102535	0.83
CG31998	CG18476	2.52	0.12	0.28	0.382970843102535	0.83
CG31998	Mio	2.42	0.12	0.28	0.382970843102535	0.83
CG31998	CG44002	2.19	0.12	0.28	0.382970843102535	0.83
CG31998	Rbf	2.19	0.12	0.28	0.382970843102535	0.83
CG31998	Nufip	2.18	0.12	0.28	0.382970843102535	0.83
CG31998	CG2875	2.07	0.12	0.28	0.382970843102535	0.83
CG31998	MED15	2.04	0.12	0.28	0.382970843102535	0.83
CG31998	Eip74EF	2.02	0.12	0.28	0.382970843102535	0.83
CG31998	NELF-B	1.92	0.12	0.28	0.382970843102535	0.83
CG31998	Bap55	1.75	0.12	0.28	0.382970843102535	0.83
CG31998	Bx	1.74	0.12	0.28	0.382970843102535	0.83
CG31998	CG3281	1.7	0.12	0.28	0.382970843102535	0.83
CG31998	CTCF	1.65	0.12	0.28	0.382970843102535	0.83
CG31998	CG17361	1.64	0.12	0.28	0.382970843102535	0.83
CG31998	dalao	1.62	0.12	0.28	0.382970843102535	0.83
CG31998	CG6276	1.57	0.12	0.28	0.382970843102535	0.83
CG31998	Cdc5	1.55	0.12	0.28	0.382970843102535	0.83
CG31998	CG2790	1.54	0.12	0.28	0.382970843102535	0.83
CG31998	Taf8	1.49	0.12	0.28	0.382970843102535	0.83
CG31998	CG10631	1.4	0.12	0.28	0.382970843102535	0.83
CG31998	CG12236	1.39	0.12	0.28	0.382970843102535	0.83
RhoGAP102A	Trf	8.09	0.055	0.66	0.382970843102535	0.81
RhoGAP102A	Mad	6.99	0.055	0.66	0.382970843102535	0.81
RhoGAP102A	cyc	5.8	0.055	0.66	0.382970843102535	0.81
RhoGAP102A	E2f2	5.38	0.055	0.66	0.382970843102535	0.81
RhoGAP102A	mxc	3.75	0.055	0.66	0.382970843102535	0.81
RhoGAP102A	Eip93F	3.66	0.055	0.66	0.382970843102535	0.81
RhoGAP102A	net	3.31	0.055	0.66	0.382970843102535	0.81
RhoGAP102A	CG15514	3.3	0.055	0.66	0.382970843102535	0.81
RhoGAP102A	CG12236	3.21	0.055	0.66	0.382970843102535	0.81
RhoGAP102A	CG11398	2.68	0.055	0.66	0.382970843102535	0.81
RhoGAP102A	CG45071	2.41	0.055	0.66	0.382970843102535	0.81
RhoGAP102A	CG14712	2.41	0.055	0.66	0.382970843102535	0.81
RhoGAP102A	E2f1	2.37	0.055	0.66	0.382970843102535	0.81
RhoGAP102A	Ssl1	2.33	0.055	0.66	0.382970843102535	0.81
RhoGAP102A	e(y)1	2.24	0.055	0.66	0.382970843102535	0.81
RhoGAP102A	ppl	2.22	0.055	0.66	0.382970843102535	0.81
RhoGAP102A	CG14710	2.15	0.055	0.66	0.382970843102535	0.81
RhoGAP102A	CG4424	2.15	0.055	0.66	0.382970843102535	0.81
RhoGAP102A	CG8145	2.13	0.055	0.66	0.382970843102535	0.81
RhoGAP102A	Lhr	2.08	0.055	0.66	0.382970843102535	0.81
RhoGAP102A	Chrac-16	2.07	0.055	0.66	0.382970843102535	0.81
RhoGAP102A	CG4820	2.03	0.055	0.66	0.382970843102535	0.81
RhoGAP102A	Mrtf	1.99	0.055	0.66	0.382970843102535	0.81
RhoGAP102A	CG5196	1.87	0.055	0.66	0.382970843102535	0.81
RhoGAP102A	CG16863	1.87	0.055	0.66	0.382970843102535	0.81
RhoGAP102A	ZnT49B	1.81	0.055	0.66	0.382970843102535	0.81
RhoGAP102A	CG12768	1.8	0.055	0.66	0.382970843102535	0.81
RhoGAP102A	stck	1.79	0.055	0.66	0.382970843102535	0.81
RhoGAP102A	CG9705	1.78	0.055	0.66	0.382970843102535	0.81
RhoGAP102A	Bap55	1.78	0.055	0.66	0.382970843102535	0.81
Hcf	Iswi	8.76	0.144	-0.27	0.124034734589208	0.05
Hcf	MED15	6.18	0.144	-0.27	0.124034734589208	0.05
Hcf	CG10321	3.78	0.144	-0.27	0.124034734589208	0.05
Hcf	CG11906	3.73	0.144	-0.27	0.124034734589208	0.05
Hcf	E(z)	3.57	0.144	-0.27	0.124034734589208	0.05
Hcf	MBD-R2	3.29	0.144	-0.27	0.124034734589208	0.05
Hcf	ssp	3.04	0.144	-0.27	0.124034734589208	0.05
Hcf	CG11695	3.02	0.144	-0.27	0.124034734589208	0.05
Hcf	CG31224	2.9	0.144	-0.27	0.124034734589208	0.05
Hcf	CG13123	2.86	0.144	-0.27	0.124034734589208	0.05
Hcf	CG2875	2.71	0.144	-0.27	0.124034734589208	0.05
Hcf	fu2	2.67	0.144	-0.27	0.124034734589208	0.05
Hcf	CG8924	2.64	0.144	-0.27	0.124034734589208	0.05
Hcf	CG7556	2.46	0.144	-0.27	0.124034734589208	0.05
Hcf	CG6683	2.32	0.144	-0.27	0.124034734589208	0.05
Hcf	Hr96	2.29	0.144	-0.27	0.124034734589208	0.05
Hcf	HP1c	2.15	0.144	-0.27	0.124034734589208	0.05
Hcf	CG10209	2.01	0.144	-0.27	0.124034734589208	0.05
Hcf	mxc	2	0.144	-0.27	0.124034734589208	0.05
Hcf	lid	1.98	0.144	-0.27	0.124034734589208	0.05
Hcf	CG1024	1.98	0.144	-0.27	0.124034734589208	0.05
Hcf	jing	1.97	0.144	-0.27	0.124034734589208	0.05
Hcf	CG32264	1.9	0.144	-0.27	0.124034734589208	0.05
Hcf	CG4854	1.79	0.144	-0.27	0.124034734589208	0.05
Hcf	Notch	1.73	0.144	-0.27	0.124034734589208	0.05
Hcf	CG6163	1.71	0.144	-0.27	0.124034734589208	0.05
Hcf	CkIIalpha-i1	1.71	0.144	-0.27	0.124034734589208	0.05
Hcf	CG8216	1.69	0.144	-0.27	0.124034734589208	0.05
Hcf	NC2beta	1.62	0.144	-0.27	0.124034734589208	0.05
Hcf	CG14710	1.56	0.144	-0.27	0.124034734589208	0.05
zfh2	mamo	7.66	0.147	0.23	1	0.79
zfh2	CG10979	5.87	0.147	0.23	1	0.79
zfh2	Mat1	5.43	0.147	0.23	1	0.79
zfh2	CG3847	4.12	0.147	0.23	1	0.79
zfh2	CG11456	3.73	0.147	0.23	1	0.79
zfh2	CG3838	3.21	0.147	0.23	1	0.79
zfh2	Hr38	3.1	0.147	0.23	1	0.79
zfh2	Meics	3.02	0.147	0.23	1	0.79
zfh2	Max	2.81	0.147	0.23	1	0.79
zfh2	CG31460	2.75	0.147	0.23	1	0.79
zfh2	phol	2.65	0.147	0.23	1	0.79
zfh2	mld	2.57	0.147	0.23	1	0.79
zfh2	Bap60	2.56	0.147	0.23	1	0.79
zfh2	TfIIEalpha	2.51	0.147	0.23	1	0.79
zfh2	CG7745	2.48	0.147	0.23	1	0.79
zfh2	sage	2.41	0.147	0.23	1	0.79
zfh2	shn	2.36	0.147	0.23	1	0.79
zfh2	Su(z)2	2.3	0.147	0.23	1	0.79
zfh2	Chrac-14	2.27	0.147	0.23	1	0.79
zfh2	jing	2.19	0.147	0.23	1	0.79
zfh2	CG32700	2.14	0.147	0.23	1	0.79
zfh2	CG12104	2.09	0.147	0.23	1	0.79
zfh2	CG17186	1.98	0.147	0.23	1	0.79
zfh2	MBD-R2	1.86	0.147	0.23	1	0.79
zfh2	tth	1.85	0.147	0.23	1	0.79
zfh2	CG3065	1.84	0.147	0.23	1	0.79
zfh2	CG11695	1.78	0.147	0.23	1	0.79
zfh2	dwg	1.78	0.147	0.23	1	0.79
zfh2	TH1	1.78	0.147	0.23	1	0.79
zfh2	CG7839	1.77	0.147	0.23	1	0.79
ey	Ey_Hbn	13.41	0.346	-0.07	0.218217890235992	0.41
ey	CG10147	13.37	0.346	-0.07	0.218217890235992	0.41
ey	lin-28	7.85	0.346	-0.07	0.218217890235992	0.41
ey	vdOptix	6.52	0.346	-0.07	0.218217890235992	0.41
ey	caz	5.32	0.346	-0.07	0.218217890235992	0.41
ey	mor	3.8	0.346	-0.07	0.218217890235992	0.41
ey	MESR4	3.29	0.346	-0.07	0.218217890235992	0.41
ey	CG6686	3.03	0.346	-0.07	0.218217890235992	0.41
ey	Kdm2	3	0.346	-0.07	0.218217890235992	0.41
ey	CG14667	2.78	0.346	-0.07	0.218217890235992	0.41
ey	CG8388	2.72	0.346	-0.07	0.218217890235992	0.41
ey	CG1602	2.47	0.346	-0.07	0.218217890235992	0.41
ey	Tbp	2.42	0.346	-0.07	0.218217890235992	0.41
ey	CG6689	2.38	0.346	-0.07	0.218217890235992	0.41
ey	CG18265	2.33	0.346	-0.07	0.218217890235992	0.41
ey	Mrtf	2.11	0.346	-0.07	0.218217890235992	0.41
ey	CG8216	2.08	0.346	-0.07	0.218217890235992	0.41
ey	mamo	2.04	0.346	-0.07	0.218217890235992	0.41
ey	trr	2.04	0.346	-0.07	0.218217890235992	0.41
ey	CG7357	1.89	0.346	-0.07	0.218217890235992	0.41
ey	CG11695	1.87	0.346	-0.07	0.218217890235992	0.41
ey	Spt5	1.82	0.346	-0.07	0.218217890235992	0.41
ey	RpIII128	1.8	0.346	-0.07	0.218217890235992	0.41
ey	dVsx	1.64	0.346	-0.07	0.218217890235992	0.41
ey	trem	1.63	0.346	-0.07	0.218217890235992	0.41
ey	Cdc5	1.63	0.346	-0.07	0.218217890235992	0.41
ey	MBD-R2	1.62	0.346	-0.07	0.218217890235992	0.41
ey	sba	1.61	0.346	-0.07	0.218217890235992	0.41
ey	Dref	1.6	0.346	-0.07	0.218217890235992	0.41
ey	CG3281	1.59	0.346	-0.07	0.218217890235992	0.41
bt	CG10209	6.46	0.085	0.48	0.53748384988657	0.53
bt	Rbf	5.51	0.085	0.48	0.53748384988657	0.53
bt	vDpp	3.12	0.085	0.48	0.53748384988657	0.53
bt	Su(z)2	3.12	0.085	0.48	0.53748384988657	0.53
bt	CG18476	2.91	0.085	0.48	0.53748384988657	0.53
bt	CkIIalpha-i1	2.19	0.085	0.48	0.53748384988657	0.53
bt	lin-28	2.19	0.085	0.48	0.53748384988657	0.53
bt	CG7839	2.16	0.085	0.48	0.53748384988657	0.53
bt	MESR4	2.13	0.085	0.48	0.53748384988657	0.53
bt	Tbp	2.08	0.085	0.48	0.53748384988657	0.53
bt	CG8145	1.91	0.085	0.48	0.53748384988657	0.53
bt	Taf5	1.77	0.085	0.48	0.53748384988657	0.53
bt	ph-p	1.75	0.085	0.48	0.53748384988657	0.53
bt	Ey_Hbn	1.72	0.085	0.48	0.53748384988657	0.53
bt	sba	1.68	0.085	0.48	0.53748384988657	0.53
bt	CG11696	1.65	0.085	0.48	0.53748384988657	0.53
bt	mxc	1.62	0.085	0.48	0.53748384988657	0.53
bt	CG10147	1.59	0.085	0.48	0.53748384988657	0.53
bt	egg	1.45	0.085	0.48	0.53748384988657	0.53
bt	Hr38	1.42	0.085	0.48	0.53748384988657	0.53
bt	Opbp	1.41	0.085	0.48	0.53748384988657	0.53
bt	lilli	1.4	0.085	0.48	0.53748384988657	0.53
bt	tth	1.37	0.085	0.48	0.53748384988657	0.53
bt	CG8216	1.36	0.085	0.48	0.53748384988657	0.53
bt	CG7556	1.36	0.085	0.48	0.53748384988657	0.53
bt	E(z)	1.36	0.085	0.48	0.53748384988657	0.53
bt	CG5180	1.35	0.085	0.48	0.53748384988657	0.53
bt	e(y)3	1.34	0.085	0.48	0.53748384988657	0.53
bt	CG4707	1.32	0.085	0.48	0.53748384988657	0.53
bt	msl-3	1.28	0.085	0.48	0.53748384988657	0.53
Sox102F	CG8216	13.19	0.425	0.58	0.786795792469443	0.69
Sox102F	Notch	6.79	0.425	0.58	0.786795792469443	0.69
Sox102F	Hbn_Opa_Slp	5.45	0.425	0.58	0.786795792469443	0.69
Sox102F	Rabex-5	5.34	0.425	0.58	0.786795792469443	0.69
Sox102F	Lmpt	5.19	0.425	0.58	0.786795792469443	0.69
Sox102F	gce	4.89	0.425	0.58	0.786795792469443	0.69
Sox102F	Mes4	4.28	0.425	0.58	0.786795792469443	0.69
Sox102F	CG3281	3.05	0.425	0.58	0.786795792469443	0.69
Sox102F	CG3815	3.04	0.425	0.58	0.786795792469443	0.69
Sox102F	dOptix	2.78	0.425	0.58	0.786795792469443	0.69
Sox102F	CG10147	2.42	0.425	0.58	0.786795792469443	0.69
Sox102F	bon	2.34	0.425	0.58	0.786795792469443	0.69
Sox102F	CG6765	2.29	0.425	0.58	0.786795792469443	0.69
Sox102F	Hr38	2.1	0.425	0.58	0.786795792469443	0.69
Sox102F	tara	1.98	0.425	0.58	0.786795792469443	0.69
Sox102F	CG3838	1.91	0.425	0.58	0.786795792469443	0.69
Sox102F	Side	1.9	0.425	0.58	0.786795792469443	0.69
Sox102F	dbr	1.86	0.425	0.58	0.786795792469443	0.69
Sox102F	CG32700	1.82	0.425	0.58	0.786795792469443	0.69
Sox102F	shn	1.8	0.425	0.58	0.786795792469443	0.69
Sox102F	CG14117	1.78	0.425	0.58	0.786795792469443	0.69
Sox102F	CG3313	1.71	0.425	0.58	0.786795792469443	0.69
Sox102F	CG7386	1.71	0.425	0.58	0.786795792469443	0.69
Sox102F	yem	1.68	0.425	0.58	0.786795792469443	0.69
Sox102F	CG8950	1.66	0.425	0.58	0.786795792469443	0.69
Sox102F	CG9215	1.66	0.425	0.58	0.786795792469443	0.69
Sox102F	CG13624	1.66	0.425	0.58	0.786795792469443	0.69
Sox102F	brk	1.64	0.425	0.58	0.786795792469443	0.69
Sox102F	CG8281	1.6	0.425	0.58	0.786795792469443	0.69
Sox102F	e(y)3	1.58	0.425	0.58	0.786795792469443	0.69
CR43425	Mat1	5.32	0.162	0.82	0.786795792469443	0.6
CR43425	Mef2	4.96	0.162	0.82	0.786795792469443	0.6
CR43425	CG2199	4.66	0.162	0.82	0.786795792469443	0.6
CR43425	Cp190	4.36	0.162	0.82	0.786795792469443	0.6
CR43425	Hmg-2	4.29	0.162	0.82	0.786795792469443	0.6
CR43425	Iswi	4.27	0.162	0.82	0.786795792469443	0.6
CR43425	CG6683	4.08	0.162	0.82	0.786795792469443	0.6
CR43425	CG14712	4.05	0.162	0.82	0.786795792469443	0.6
CR43425	CG7556	3.9	0.162	0.82	0.786795792469443	0.6
CR43425	CG3065	3.74	0.162	0.82	0.786795792469443	0.6
CR43425	CG5245	3.12	0.162	0.82	0.786795792469443	0.6
CR43425	vDpp.vOptix	2.82	0.162	0.82	0.786795792469443	0.6
CR43425	CG6686	2.75	0.162	0.82	0.786795792469443	0.6
CR43425	CG4360	2.67	0.162	0.82	0.786795792469443	0.6
CR43425	GATAd	2.43	0.162	0.82	0.786795792469443	0.6
CR43425	polybromo	2.4	0.162	0.82	0.786795792469443	0.6
CR43425	mld	2.36	0.162	0.82	0.786795792469443	0.6
CR43425	Dad	2.32	0.162	0.82	0.786795792469443	0.6
CR43425	E2f1	2.26	0.162	0.82	0.786795792469443	0.6
CR43425	CG1792	2.22	0.162	0.82	0.786795792469443	0.6
CR43425	lid	2.19	0.162	0.82	0.786795792469443	0.6
CR43425	CG5953	2.16	0.162	0.82	0.786795792469443	0.6
CR43425	CG3815	2.15	0.162	0.82	0.786795792469443	0.6
CR43425	CG5180	2.06	0.162	0.82	0.786795792469443	0.6
CR43425	zf30C	2.03	0.162	0.82	0.786795792469443	0.6
CR43425	CG44002	2.02	0.162	0.82	0.786795792469443	0.6
CR43425	MRG15	1.98	0.162	0.82	0.786795792469443	0.6
CR43425	her	1.97	0.162	0.82	0.786795792469443	0.6
CR43425	Lpt	1.94	0.162	0.82	0.786795792469443	0.6
CR43425	dbr	1.91	0.162	0.82	0.786795792469443	0.6
eIF4G	CG5196	8.16	0.118	0.59	1	0.97
eIF4G	CG11696	7.1	0.118	0.59	1	0.97
eIF4G	CG3815	4.46	0.118	0.59	1	0.97
eIF4G	sba	4.02	0.118	0.59	1	0.97
eIF4G	pita	3.88	0.118	0.59	1	0.97
eIF4G	Su(var)2-10	3.13	0.118	0.59	1	0.97
eIF4G	grp	3.03	0.118	0.59	1	0.97
eIF4G	ssp	2.75	0.118	0.59	1	0.97
eIF4G	Bug22	2.61	0.118	0.59	1	0.97
eIF4G	RpII33	2.58	0.118	0.59	1	0.97
eIF4G	CG1792	2.42	0.118	0.59	1	0.97
eIF4G	Max	2.41	0.118	0.59	1	0.97
eIF4G	Crc	2.4	0.118	0.59	1	0.97
eIF4G	row	2.39	0.118	0.59	1	0.97
eIF4G	Hth	2.35	0.118	0.59	1	0.97
eIF4G	Ravus	2.3	0.118	0.59	1	0.97
eIF4G	CG10959	2.28	0.118	0.59	1	0.97
eIF4G	Taf8	2.25	0.118	0.59	1	0.97
eIF4G	CG17359	2.09	0.118	0.59	1	0.97
eIF4G	Elp3	2.08	0.118	0.59	1	0.97
eIF4G	CG2875	2.03	0.118	0.59	1	0.97
eIF4G	Spt3	2.03	0.118	0.59	1	0.97
eIF4G	pr-set7	1.88	0.118	0.59	1	0.97
eIF4G	CG4936	1.86	0.118	0.59	1	0.97
eIF4G	Ey_Hbn	1.79	0.118	0.59	1	0.97
eIF4G	CG30403	1.73	0.118	0.59	1	0.97
eIF4G	lin-28	1.73	0.118	0.59	1	0.97
eIF4G	mTTF	1.66	0.118	0.59	1	0.97
eIF4G	e(y)3	1.64	0.118	0.59	1	0.97
eIF4G	tth	1.62	0.118	0.59	1	0.97
mGluR	gce	5.44	0.411	-0.52	-0.2	0.01
mGluR	tth	3.81	0.411	-0.52	-0.2	0.01
mGluR	Tbp	3.46	0.411	-0.52	-0.2	0.01
mGluR	zf30C	3.02	0.411	-0.52	-0.2	0.01
mGluR	e(y)3	2.7	0.411	-0.52	-0.2	0.01
mGluR	Snr1	2.61	0.411	-0.52	-0.2	0.01
mGluR	CG7386	2.54	0.411	-0.52	-0.2	0.01
mGluR	CG10979	2.45	0.411	-0.52	-0.2	0.01
mGluR	CG3065	2.43	0.411	-0.52	-0.2	0.01
mGluR	CkIIalpha-i1	2.4	0.411	-0.52	-0.2	0.01
mGluR	CG12219	2.17	0.411	-0.52	-0.2	0.01
mGluR	Mat1	2.17	0.411	-0.52	-0.2	0.01
mGluR	M1BP	2.13	0.411	-0.52	-0.2	0.01
mGluR	Su(H)	2.07	0.411	-0.52	-0.2	0.01
mGluR	Dad	2.05	0.411	-0.52	-0.2	0.01
mGluR	Side	1.97	0.411	-0.52	-0.2	0.01
mGluR	CG10147	1.97	0.411	-0.52	-0.2	0.01
mGluR	dOptix.dVsx	1.9	0.411	-0.52	-0.2	0.01
mGluR	MED17	1.86	0.411	-0.52	-0.2	0.01
mGluR	shn	1.77	0.411	-0.52	-0.2	0.01
mGluR	Max	1.69	0.411	-0.52	-0.2	0.01
mGluR	CG13624	1.66	0.411	-0.52	-0.2	0.01
mGluR	CG2790	1.63	0.411	-0.52	-0.2	0.01
mGluR	CG6683	1.61	0.411	-0.52	-0.2	0.01
mGluR	Trf	1.58	0.411	-0.52	-0.2	0.01
mGluR	MRG15	1.51	0.411	-0.52	-0.2	0.01
mGluR	CG7357	1.45	0.411	-0.52	-0.2	0.01
mGluR	CG4820	1.43	0.411	-0.52	-0.2	0.01
mGluR	E2f1	1.36	0.411	-0.52	-0.2	0.01
mGluR	Rabex-5	1.36	0.411	-0.52	-0.2	0.01
toy	Mes4	37.16	0.541	0.75	0.832050294337844	0.3
toy	CG8216	8.66	0.541	0.75	0.832050294337844	0.3
toy	HP1c	4.28	0.541	0.75	0.832050294337844	0.3
toy	Atac2	4.21	0.541	0.75	0.832050294337844	0.3
toy	her	3.56	0.541	0.75	0.832050294337844	0.3
toy	CG8145	3.17	0.541	0.75	0.832050294337844	0.3
toy	dOptix	3.06	0.541	0.75	0.832050294337844	0.3
toy	Kdm4A	2.75	0.541	0.75	0.832050294337844	0.3
toy	CG10147	2.71	0.541	0.75	0.832050294337844	0.3
toy	Notch	2.59	0.541	0.75	0.832050294337844	0.3
toy	bon	2.56	0.541	0.75	0.832050294337844	0.3
toy	RpIII128	2.3	0.541	0.75	0.832050294337844	0.3
toy	Dad	2.06	0.541	0.75	0.832050294337844	0.3
toy	zf30C	1.88	0.541	0.75	0.832050294337844	0.3
toy	CG2875	1.87	0.541	0.75	0.832050294337844	0.3
toy	CG7785	1.79	0.541	0.75	0.832050294337844	0.3
toy	CG9948	1.62	0.541	0.75	0.832050294337844	0.3
toy	CG12659	1.6	0.541	0.75	0.832050294337844	0.3
toy	MED4	1.58	0.541	0.75	0.832050294337844	0.3
toy	phol	1.57	0.541	0.75	0.832050294337844	0.3
toy	Ssrp	1.57	0.541	0.75	0.832050294337844	0.3
toy	dalao	1.5	0.541	0.75	0.832050294337844	0.3
toy	Mtp	1.5	0.541	0.75	0.832050294337844	0.3
toy	TfIIEalpha	1.49	0.541	0.75	0.832050294337844	0.3
toy	CG3838	1.35	0.541	0.75	0.832050294337844	0.3
toy	pita	1.33	0.541	0.75	0.832050294337844	0.3
toy	brk	1.3	0.541	0.75	0.832050294337844	0.3
toy	CG7357	1.3	0.541	0.75	0.832050294337844	0.3
toy	CG6254	1.3	0.541	0.75	0.832050294337844	0.3
toy	ash2	1.26	0.541	0.75	0.832050294337844	0.3
CG11077	dbr	7.48	0.19	0.06	0.53748384988657	0.69
CG11077	CTCF	6.91	0.19	0.06	0.53748384988657	0.69
CG11077	CG6272	6.35	0.19	0.06	0.53748384988657	0.69
CG11077	Kdm4A	5.84	0.19	0.06	0.53748384988657	0.69
CG11077	CG18265	5.11	0.19	0.06	0.53748384988657	0.69
CG11077	CG6163	4.16	0.19	0.06	0.53748384988657	0.69
CG11077	CG12236	4.11	0.19	0.06	0.53748384988657	0.69
CG11077	CG4854	4.1	0.19	0.06	0.53748384988657	0.69
CG11077	Dad	4.02	0.19	0.06	0.53748384988657	0.69
CG11077	Crc	3.37	0.19	0.06	0.53748384988657	0.69
CG11077	CG31510	3.33	0.19	0.06	0.53748384988657	0.69
CG11077	Su(var)3-7	3.18	0.19	0.06	0.53748384988657	0.69
CG11077	CG8216	3.08	0.19	0.06	0.53748384988657	0.69
CG11077	E2f1	2.89	0.19	0.06	0.53748384988657	0.69
CG11077	hpo	2.64	0.19	0.06	0.53748384988657	0.69
CG11077	Lmpt	2.56	0.19	0.06	0.53748384988657	0.69
CG11077	CG6683	2.5	0.19	0.06	0.53748384988657	0.69
CG11077	grp	2.49	0.19	0.06	0.53748384988657	0.69
CG11077	gce	2.46	0.19	0.06	0.53748384988657	0.69
CG11077	ph-p	2.43	0.19	0.06	0.53748384988657	0.69
CG11077	Hbn_Opa_Slp	2.32	0.19	0.06	0.53748384988657	0.69
CG11077	ppl	2.27	0.19	0.06	0.53748384988657	0.69
CG11077	Pcl	2.22	0.19	0.06	0.53748384988657	0.69
CG11077	dwg	2.18	0.19	0.06	0.53748384988657	0.69
CG11077	CG14667	2.1	0.19	0.06	0.53748384988657	0.69
CG11077	Hr39	1.98	0.19	0.06	0.53748384988657	0.69
CG11077	CG12219	1.93	0.19	0.06	0.53748384988657	0.69
CG11077	Spt5	1.88	0.19	0.06	0.53748384988657	0.69
CG11077	CG17359	1.82	0.19	0.06	0.53748384988657	0.69
CG11077	egg	1.82	0.19	0.06	0.53748384988657	0.69
CG32017	Notch	21.76	0.18	0.82	1	0.68
CG32017	CG10147	8.31	0.18	0.82	1	0.68
CG32017	CG8216	6.22	0.18	0.82	1	0.68
CG32017	CG33213	6.09	0.18	0.82	1	0.68
CG32017	Dref	4.14	0.18	0.82	1	0.68
CG32017	CG4707	3.96	0.18	0.82	1	0.68
CG32017	pr-set7	3.91	0.18	0.82	1	0.68
CG32017	Hmg-2	3.21	0.18	0.82	1	0.68
CG32017	MED17	3.01	0.18	0.82	1	0.68
CG32017	CG15011	2.98	0.18	0.82	1	0.68
CG32017	CTCF	2.94	0.18	0.82	1	0.68
CG32017	hng3	2.94	0.18	0.82	1	0.68
CG32017	HP1c	2.9	0.18	0.82	1	0.68
CG32017	CG6276	2.78	0.18	0.82	1	0.68
CG32017	CG8145	2.76	0.18	0.82	1	0.68
CG32017	Mes4	2.75	0.18	0.82	1	0.68
CG32017	CG8281	2.64	0.18	0.82	1	0.68
CG32017	CG4936	2.6	0.18	0.82	1	0.68
CG32017	CG12236	2.58	0.18	0.82	1	0.68
CG32017	cyc	2.41	0.18	0.82	1	0.68
CG32017	MBD-R2	2.26	0.18	0.82	1	0.68
CG32017	CG11906	2.19	0.18	0.82	1	0.68
CG32017	ERR	2.15	0.18	0.82	1	0.68
CG32017	CG9948	2.15	0.18	0.82	1	0.68
CG32017	CG3815	2.13	0.18	0.82	1	0.68
CG32017	ppl	2.05	0.18	0.82	1	0.68
CG32017	CG5196	2	0.18	0.82	1	0.68
CG32017	brk	1.92	0.18	0.82	1	0.68
CG32017	D_BarHI	1.88	0.18	0.82	1	0.68
CG32017	Brf	1.87	0.18	0.82	1	0.68
Kif3C	mld	8.29	0.167	-0.44	0.0975900072948533	0.01
Kif3C	CG3815	6.12	0.167	-0.44	0.0975900072948533	0.01
Kif3C	Dip1	4.72	0.167	-0.44	0.0975900072948533	0.01
Kif3C	CG7556	4.09	0.167	-0.44	0.0975900072948533	0.01
Kif3C	RpIII128	3.95	0.167	-0.44	0.0975900072948533	0.01
Kif3C	Mad	3.23	0.167	-0.44	0.0975900072948533	0.01
Kif3C	Mi-2	2.12	0.167	-0.44	0.0975900072948533	0.01
Kif3C	Hr39	2.01	0.167	-0.44	0.0975900072948533	0.01
Kif3C	trr	1.97	0.167	-0.44	0.0975900072948533	0.01
Kif3C	Ssrp	1.92	0.167	-0.44	0.0975900072948533	0.01
Kif3C	CG34422	1.89	0.167	-0.44	0.0975900072948533	0.01
Kif3C	hpo	1.87	0.167	-0.44	0.0975900072948533	0.01
Kif3C	CG11906	1.84	0.167	-0.44	0.0975900072948533	0.01
Kif3C	CG4360	1.76	0.167	-0.44	0.0975900072948533	0.01
Kif3C	Side	1.66	0.167	-0.44	0.0975900072948533	0.01
Kif3C	caz	1.65	0.167	-0.44	0.0975900072948533	0.01
Kif3C	CG8765	1.62	0.167	-0.44	0.0975900072948533	0.01
Kif3C	Cdk8	1.61	0.167	-0.44	0.0975900072948533	0.01
Kif3C	ush	1.61	0.167	-0.44	0.0975900072948533	0.01
Kif3C	fu2	1.48	0.167	-0.44	0.0975900072948533	0.01
Kif3C	CG8950	1.47	0.167	-0.44	0.0975900072948533	0.01
Kif3C	lid	1.4	0.167	-0.44	0.0975900072948533	0.01
Kif3C	CG12236	1.39	0.167	-0.44	0.0975900072948533	0.01
Kif3C	Notch	1.38	0.167	-0.44	0.0975900072948533	0.01
Kif3C	Tfb1	1.36	0.167	-0.44	0.0975900072948533	0.01
Kif3C	Rbf	1.36	0.167	-0.44	0.0975900072948533	0.01
Kif3C	crm	1.31	0.167	-0.44	0.0975900072948533	0.01
Kif3C	CG17186	1.3	0.167	-0.44	0.0975900072948533	0.01
Kif3C	CG17802	1.23	0.167	-0.44	0.0975900072948533	0.01
Kif3C	ktub	1.21	0.167	-0.44	0.0975900072948533	0.01
mt:ND2	Spt3	9.06	0.158	0.53	0.683130051063973	0.84
mt:ND2	CG15514	6.72	0.158	0.53	0.683130051063973	0.84
mt:ND2	CG10631	6.23	0.158	0.53	0.683130051063973	0.84
mt:ND2	HP1c	6.08	0.158	0.53	0.683130051063973	0.84
mt:ND2	CG6272	6.06	0.158	0.53	0.683130051063973	0.84
mt:ND2	CG11317	4.81	0.158	0.53	0.683130051063973	0.84
mt:ND2	grp	4.65	0.158	0.53	0.683130051063973	0.84
mt:ND2	CG45071	3.56	0.158	0.53	0.683130051063973	0.84
mt:ND2	CG6276	3.54	0.158	0.53	0.683130051063973	0.84
mt:ND2	CG2202	3.25	0.158	0.53	0.683130051063973	0.84
mt:ND2	Bx	3.17	0.158	0.53	0.683130051063973	0.84
mt:ND2	dalao	3.16	0.158	0.53	0.683130051063973	0.84
mt:ND2	MRG15	3.06	0.158	0.53	0.683130051063973	0.84
mt:ND2	Crc	3.02	0.158	0.53	0.683130051063973	0.84
mt:ND2	CG5180	2.96	0.158	0.53	0.683130051063973	0.84
mt:ND2	mamo	2.86	0.158	0.53	0.683130051063973	0.84
mt:ND2	row	2.77	0.158	0.53	0.683130051063973	0.84
mt:ND2	NELF-B	2.72	0.158	0.53	0.683130051063973	0.84
mt:ND2	Mat1	2.65	0.158	0.53	0.683130051063973	0.84
mt:ND2	CG9215	2.53	0.158	0.53	0.683130051063973	0.84
mt:ND2	Mes4	2.53	0.158	0.53	0.683130051063973	0.84
mt:ND2	lid	2.43	0.158	0.53	0.683130051063973	0.84
mt:ND2	CG12155	2.43	0.158	0.53	0.683130051063973	0.84
mt:ND2	CG6686	2.37	0.158	0.53	0.683130051063973	0.84
mt:ND2	CG8944	2.36	0.158	0.53	0.683130051063973	0.84
mt:ND2	CG7357	2.32	0.158	0.53	0.683130051063973	0.84
mt:ND2	CG12236	2.18	0.158	0.53	0.683130051063973	0.84
mt:ND2	TFAM	2.18	0.158	0.53	0.683130051063973	0.84
mt:ND2	Snr1	2.17	0.158	0.53	0.683130051063973	0.84
mt:ND2	CG4424	2.16	0.158	0.53	0.683130051063973	0.84
mt:ATPase8	stc	7.05	0.051	0.39	1	0.94
mt:ATPase8	Dh44-R2	6.26	0.051	0.39	1	0.94
mt:ATPase8	Mes4	5.04	0.051	0.39	1	0.94
mt:ATPase8	MED4	3.67	0.051	0.39	1	0.94
mt:ATPase8	Nufip	3.2	0.051	0.39	1	0.94
mt:ATPase8	brk	3.11	0.051	0.39	1	0.94
mt:ATPase8	CG4360	2.69	0.051	0.39	1	0.94
mt:ATPase8	CG7987	2.65	0.051	0.39	1	0.94
mt:ATPase8	Chrac-14	2.52	0.051	0.39	1	0.94
mt:ATPase8	Lpt	2.44	0.051	0.39	1	0.94
mt:ATPase8	pr-set7	2.36	0.051	0.39	1	0.94
mt:ATPase8	Ravus	2.33	0.051	0.39	1	0.94
mt:ATPase8	CG13775	2.25	0.051	0.39	1	0.94
mt:ATPase8	Su(var)2-HP2	2.21	0.051	0.39	1	0.94
mt:ATPase8	row	2.18	0.051	0.39	1	0.94
mt:ATPase8	CR43670	2.16	0.051	0.39	1	0.94
mt:ATPase8	CG11398	2	0.051	0.39	1	0.94
mt:ATPase8	CG9705	1.95	0.051	0.39	1	0.94
mt:ATPase8	mamo	1.86	0.051	0.39	1	0.94
mt:ATPase8	msl-3	1.83	0.051	0.39	1	0.94
mt:ATPase8	CG7518	1.81	0.051	0.39	1	0.94
mt:ATPase8	net	1.74	0.051	0.39	1	0.94
mt:ATPase8	CG7357	1.73	0.051	0.39	1	0.94
mt:ATPase8	Su(var)3-7	1.72	0.051	0.39	1	0.94
mt:ATPase8	su(Hw)	1.72	0.051	0.39	1	0.94
mt:ATPase8	RpII33	1.71	0.051	0.39	1	0.94
mt:ATPase8	GATAd	1.7	0.051	0.39	1	0.94
mt:ATPase8	wdn	1.69	0.051	0.39	1	0.94
mt:ATPase8	Ets97D	1.69	0.051	0.39	1	0.94
mt:ATPase8	Notch	1.65	0.051	0.39	1	0.94
mt:ND4L	caz	8.02	0.063	0.63	1	0.9
mt:ND4L	CG15011	3.69	0.063	0.63	1	0.9
mt:ND4L	CG13624	3.58	0.063	0.63	1	0.9
mt:ND4L	Spt3	3.36	0.063	0.63	1	0.9
mt:ND4L	Mi-2	2.93	0.063	0.63	1	0.9
mt:ND4L	ush	2.67	0.063	0.63	1	0.9
mt:ND4L	gce	2.67	0.063	0.63	1	0.9
mt:ND4L	mamo	2.36	0.063	0.63	1	0.9
mt:ND4L	Lpt	2.23	0.063	0.63	1	0.9
mt:ND4L	CG13123	2.23	0.063	0.63	1	0.9
mt:ND4L	grp	2.19	0.063	0.63	1	0.9
mt:ND4L	Mad	2.19	0.063	0.63	1	0.9
mt:ND4L	Meics	2.19	0.063	0.63	1	0.9
mt:ND4L	CG12236	2.11	0.063	0.63	1	0.9
mt:ND4L	e(y)3	2.08	0.063	0.63	1	0.9
mt:ND4L	CG4936	2.02	0.063	0.63	1	0.9
mt:ND4L	CG12155	2	0.063	0.63	1	0.9
mt:ND4L	Cdk8	1.97	0.063	0.63	1	0.9
mt:ND4L	CR43670	1.89	0.063	0.63	1	0.9
mt:ND4L	CG17328	1.83	0.063	0.63	1	0.9
mt:ND4L	row	1.83	0.063	0.63	1	0.9
mt:ND4L	CG9705	1.8	0.063	0.63	1	0.9
mt:ND4L	ZnT49B	1.8	0.063	0.63	1	0.9
mt:ND4L	CG7518	1.74	0.063	0.63	1	0.9
mt:ND4L	CG12267	1.73	0.063	0.63	1	0.9
mt:ND4L	Mio	1.7	0.063	0.63	1	0.9
mt:ND4L	wdn	1.59	0.063	0.63	1	0.9
mt:ND4L	ktub	1.56	0.063	0.63	1	0.9
mt:ND4L	Lhr	1.55	0.063	0.63	1	0.9
mt:ND4L	TH1	1.52	0.063	0.63	1	0.9
mt:lrRNA	Mad	15.13	0.231	0.64	0.53748384988657	0.76
mt:lrRNA	CG12236	10.76	0.231	0.64	0.53748384988657	0.76
mt:lrRNA	Spt3	8.08	0.231	0.64	0.53748384988657	0.76
mt:lrRNA	CG15514	6.74	0.231	0.64	0.53748384988657	0.76
mt:lrRNA	esn	6.55	0.231	0.64	0.53748384988657	0.76
mt:lrRNA	CG4360	5.91	0.231	0.64	0.53748384988657	0.76
mt:lrRNA	CG4820	5.47	0.231	0.64	0.53748384988657	0.76
mt:lrRNA	CG6272	5.23	0.231	0.64	0.53748384988657	0.76
mt:lrRNA	CG7745	5	0.231	0.64	0.53748384988657	0.76
mt:lrRNA	row	4.55	0.231	0.64	0.53748384988657	0.76
mt:lrRNA	CG4565	4.47	0.231	0.64	0.53748384988657	0.76
mt:lrRNA	CG11317	4.33	0.231	0.64	0.53748384988657	0.76
mt:lrRNA	HP1c	4.31	0.231	0.64	0.53748384988657	0.76
mt:lrRNA	Bx	3.98	0.231	0.64	0.53748384988657	0.76
mt:lrRNA	MESR4	3.78	0.231	0.64	0.53748384988657	0.76
mt:lrRNA	Hth	3.73	0.231	0.64	0.53748384988657	0.76
mt:lrRNA	tth	3.57	0.231	0.64	0.53748384988657	0.76
mt:lrRNA	lin-28	3.53	0.231	0.64	0.53748384988657	0.76
mt:lrRNA	CG10631	3.41	0.231	0.64	0.53748384988657	0.76
mt:lrRNA	CG5180	3.39	0.231	0.64	0.53748384988657	0.76
mt:lrRNA	CG11695	3.35	0.231	0.64	0.53748384988657	0.76
mt:lrRNA	Trf	3.34	0.231	0.64	0.53748384988657	0.76
mt:lrRNA	ssp	3	0.231	0.64	0.53748384988657	0.76
mt:lrRNA	CG3847	2.94	0.231	0.64	0.53748384988657	0.76
mt:lrRNA	CG11696	2.91	0.231	0.64	0.53748384988657	0.76
mt:lrRNA	Max	2.84	0.231	0.64	0.53748384988657	0.76
mt:lrRNA	pita	2.81	0.231	0.64	0.53748384988657	0.76
mt:lrRNA	pad	2.78	0.231	0.64	0.53748384988657	0.76
mt:lrRNA	Mes4	2.77	0.231	0.64	0.53748384988657	0.76
mt:lrRNA	CG4854	2.71	0.231	0.64	0.53748384988657	0.76
