## Supplementary material for "Establishment of terminal selector combinations in optic lobe neurons": Annex 3: RFM_SevClustMarkers_P70_non_TSs_TO_Regular_mOPC_results.csv (part 4 of 4)

Features	Top_predictors	%IncMSE	RMSE_TestSet	Cor_TestPreds_TestObs	Best_MCC_TestSetBin_TestSetMM	Best_MCC_Threshold
CG9098	Ada2b	2.73	0.075	0.45	0.53748384988657	0.61
CG9098	mld	2.67	0.075	0.45	0.53748384988657	0.61
CG9098	stc	2.59	0.075	0.45	0.53748384988657	0.61
CG9098	CG10147	2.53	0.075	0.45	0.53748384988657	0.61
CG9098	sage	2.48	0.075	0.45	0.53748384988657	0.61
CG9098	CG11317	2.35	0.075	0.45	0.53748384988657	0.61
CG9098	CG3065	2.1	0.075	0.45	0.53748384988657	0.61
CG9098	CG7987	2.09	0.075	0.45	0.53748384988657	0.61
CG9098	CG13624	2.09	0.075	0.45	0.53748384988657	0.61
CG9098	CG3847	1.97	0.075	0.45	0.53748384988657	0.61
CG9098	CG44002	1.95	0.075	0.45	0.53748384988657	0.61
CG9098	Hr39	1.88	0.075	0.45	0.53748384988657	0.61
CG9098	MED17	1.77	0.075	0.45	0.53748384988657	0.61
CG9098	CG5196	1.75	0.075	0.45	0.53748384988657	0.61
CG9098	Ssrp	1.7	0.075	0.45	0.53748384988657	0.61
CG9098	phol	1.7	0.075	0.45	0.53748384988657	0.61
CG9098	brk	1.68	0.075	0.45	0.53748384988657	0.61
CG9098	Taf2	1.66	0.075	0.45	0.53748384988657	0.61
CG9098	spt4	1.64	0.075	0.45	0.53748384988657	0.61
CG9098	CG7745	1.64	0.075	0.45	0.53748384988657	0.61
CG9098	CG11398	1.64	0.075	0.45	0.53748384988657	0.61
CG9098	MED7	1.63	0.075	0.45	0.53748384988657	0.61
CG9107	CG12236	8.98	0.083	0.29	0.149071198499986	0.32
CG9107	CG11696	5.67	0.083	0.29	0.149071198499986	0.32
CG9107	Ada2b	3.77	0.083	0.29	0.149071198499986	0.32
CG9107	Su(var)3-7	3.74	0.083	0.29	0.149071198499986	0.32
CG9107	Lhr	3.44	0.083	0.29	0.149071198499986	0.32
CG9107	CG1792	3.26	0.083	0.29	0.149071198499986	0.32
CG9107	CG8159	2.98	0.083	0.29	0.149071198499986	0.32
CG9107	MRG15	2.86	0.083	0.29	0.149071198499986	0.32
CG9107	Rfx	2.7	0.083	0.29	0.149071198499986	0.32
CG9107	CG7556	2.69	0.083	0.29	0.149071198499986	0.32
CG9107	CG14117	2.56	0.083	0.29	0.149071198499986	0.32
CG9107	Mef2	2.47	0.083	0.29	0.149071198499986	0.32
CG9107	CG5196	2.46	0.083	0.29	0.149071198499986	0.32
CG9107	Snr1	2.42	0.083	0.29	0.149071198499986	0.32
CG9107	esn	2.39	0.083	0.29	0.149071198499986	0.32
CG9107	row	2.36	0.083	0.29	0.149071198499986	0.32
CG9107	msl-3	2.34	0.083	0.29	0.149071198499986	0.32
CG9107	CG10321	2.31	0.083	0.29	0.149071198499986	0.32
CG9107	schlank	2.31	0.083	0.29	0.149071198499986	0.32
CG9107	Bug22	2.31	0.083	0.29	0.149071198499986	0.32
CG9107	brk	2.27	0.083	0.29	0.149071198499986	0.32
CG9107	phol	2.06	0.083	0.29	0.149071198499986	0.32
CG9107	pr-set7	2.05	0.083	0.29	0.149071198499986	0.32
CG9107	CG45071	2.01	0.083	0.29	0.149071198499986	0.32
CG9107	RpIII128	1.93	0.083	0.29	0.149071198499986	0.32
CG9107	CG12659	1.83	0.083	0.29	0.149071198499986	0.32
CG9107	mTTF	1.82	0.083	0.29	0.149071198499986	0.32
CG9107	her	1.76	0.083	0.29	0.149071198499986	0.32
CG9107	Hth	1.73	0.083	0.29	0.149071198499986	0.32
CG9107	CG34376	1.72	0.083	0.29	0.149071198499986	0.32
CG9109	CG8216	8.06	0.637	0.55	0.683130051063973	0.83
CG9109	Kdm4A	4.8	0.637	0.55	0.683130051063973	0.83
CG9109	CG1965	3.45	0.637	0.55	0.683130051063973	0.83
CG9109	CG4854	2.48	0.637	0.55	0.683130051063973	0.83
CG9109	e(y)1	2.32	0.637	0.55	0.683130051063973	0.83
CG9109	hpo	2.05	0.637	0.55	0.683130051063973	0.83
CG9109	Chrac-16	2	0.637	0.55	0.683130051063973	0.83
CG9109	bs	1.97	0.637	0.55	0.683130051063973	0.83
CG9109	CG14667	1.89	0.637	0.55	0.683130051063973	0.83
CG9109	mTTF	1.81	0.637	0.55	0.683130051063973	0.83
CG9109	CG3919	1.78	0.637	0.55	0.683130051063973	0.83
CG9109	CG9215	1.72	0.637	0.55	0.683130051063973	0.83
CG9109	CG7556	1.72	0.637	0.55	0.683130051063973	0.83
CG9109	Rabex-5	1.71	0.637	0.55	0.683130051063973	0.83
CG9109	CG13123	1.7	0.637	0.55	0.683130051063973	0.83
CG9109	CG1602	1.67	0.637	0.55	0.683130051063973	0.83
CG9109	Set2	1.61	0.637	0.55	0.683130051063973	0.83
CG9109	Spt3	1.55	0.637	0.55	0.683130051063973	0.83
CG9109	CG8944	1.54	0.637	0.55	0.683130051063973	0.83
CG9109	pad	1.51	0.637	0.55	0.683130051063973	0.83
CG9109	Mes4	1.49	0.637	0.55	0.683130051063973	0.83
CG9109	Taf2	1.46	0.637	0.55	0.683130051063973	0.83
CG9109	CG5245	1.45	0.637	0.55	0.683130051063973	0.83
CG9109	Rbf	1.43	0.637	0.55	0.683130051063973	0.83
CG9109	CG12104	1.42	0.637	0.55	0.683130051063973	0.83
CG9109	Lhr	1.42	0.637	0.55	0.683130051063973	0.83
CG9109	Bap55	1.41	0.637	0.55	0.683130051063973	0.83
CG9109	CG7357	1.37	0.637	0.55	0.683130051063973	0.83
CG9109	Trl	1.35	0.637	0.55	0.683130051063973	0.83
CG9109	CG7839	1.35	0.637	0.55	0.683130051063973	0.83
CG31643	CG13624	10.6	0.069	0.77	1	0.54
CG31643	gce	6.51	0.069	0.77	1	0.54
CG31643	CG32982	6.3	0.069	0.77	1	0.54
CG31643	Fen1	4.58	0.069	0.77	1	0.54
CG31643	M1BP	4.54	0.069	0.77	1	0.54
CG31643	mamo	4.33	0.069	0.77	1	0.54
CG31643	E2f2	2.98	0.069	0.77	1	0.54
CG31643	CG12162	2.86	0.069	0.77	1	0.54
CG31643	esn	2.73	0.069	0.77	1	0.54
CG31643	CG33213	2.62	0.069	0.77	1	0.54
CG31643	CG7518	2.36	0.069	0.77	1	0.54
CG31643	HP1c	2.34	0.069	0.77	1	0.54
CG31643	CG44002	2.15	0.069	0.77	1	0.54
CG31643	Spt3	2.12	0.069	0.77	1	0.54
CG31643	stc	2.11	0.069	0.77	1	0.54
CG31643	Bx	2.09	0.069	0.77	1	0.54
CG31643	MBD-R2	2.09	0.069	0.77	1	0.54
CG31643	CG13775	2.08	0.069	0.77	1	0.54
CG31643	Mes4	1.98	0.069	0.77	1	0.54
CG31643	CG3065	1.98	0.069	0.77	1	0.54
CG31643	dbr	1.95	0.069	0.77	1	0.54
CG31643	caz	1.91	0.069	0.77	1	0.54
CG31643	Hr39	1.74	0.069	0.77	1	0.54
CG31643	CG4360	1.74	0.069	0.77	1	0.54
CG31643	Sry-delta	1.69	0.069	0.77	1	0.54
CG31643	CG3919	1.62	0.069	0.77	1	0.54
CG31643	CG10209	1.57	0.069	0.77	1	0.54
CG31643	Su(var)2-10	1.56	0.069	0.77	1	0.54
CG31643	Asciz	1.53	0.069	0.77	1	0.54
CG31643	CG7928	1.46	0.069	0.77	1	0.54
CG13995	nvy	5.64	0.226	0.26	0.53748384988657	0.59
CG13995	HP1c	5.39	0.226	0.26	0.53748384988657	0.59
CG13995	CG30403	4.79	0.226	0.26	0.53748384988657	0.59
CG13995	CG1647	4.09	0.226	0.26	0.53748384988657	0.59
CG13995	CG15011	3.46	0.226	0.26	0.53748384988657	0.59
CG13995	Hr38	2.96	0.226	0.26	0.53748384988657	0.59
CG13995	Hr39	2.92	0.226	0.26	0.53748384988657	0.59
CG13995	CTPsyn	2.87	0.226	0.26	0.53748384988657	0.59
CG13995	Mes4	2.49	0.226	0.26	0.53748384988657	0.59
CG13995	CG3815	2.41	0.226	0.26	0.53748384988657	0.59
CG13995	E2f1	2.33	0.226	0.26	0.53748384988657	0.59
CG13995	NELF-B	2.2	0.226	0.26	0.53748384988657	0.59
CG13995	Dad	2.13	0.226	0.26	0.53748384988657	0.59
CG13995	su(Hw)	2.11	0.226	0.26	0.53748384988657	0.59
CG13995	Lmpt	2.1	0.226	0.26	0.53748384988657	0.59
CG13995	msl-3	2.09	0.226	0.26	0.53748384988657	0.59
CG13995	CG11317	2.08	0.226	0.26	0.53748384988657	0.59
CG13995	Ets97D	2.01	0.226	0.26	0.53748384988657	0.59
CG13995	Mrtf	1.99	0.226	0.26	0.53748384988657	0.59
CG13995	CG17328	1.99	0.226	0.26	0.53748384988657	0.59
CG13995	CG17802	1.79	0.226	0.26	0.53748384988657	0.59
CG13995	tio	1.69	0.226	0.26	0.53748384988657	0.59
CG13995	Side	1.67	0.226	0.26	0.53748384988657	0.59
CG13995	CG2199	1.67	0.226	0.26	0.53748384988657	0.59
CG13995	Mef2	1.62	0.226	0.26	0.53748384988657	0.59
CG13995	CG11723	1.59	0.226	0.26	0.53748384988657	0.59
CG13995	CG12236	1.58	0.226	0.26	0.53748384988657	0.59
CG13995	sba	1.57	0.226	0.26	0.53748384988657	0.59
CG13995	CR43671	1.54	0.226	0.26	0.53748384988657	0.59
CG13995	RpII33	1.47	0.226	0.26	0.53748384988657	0.59
CG13994	CG4936	5.44	0.131	0.13	0.174077655955698	0.53
CG13994	Chrac-16	4.81	0.131	0.13	0.174077655955698	0.53
CG13994	CG7839	3.83	0.131	0.13	0.174077655955698	0.53
CG13994	Ssrp	3.73	0.131	0.13	0.174077655955698	0.53
CG13994	CG3838	3.46	0.131	0.13	0.174077655955698	0.53
CG13994	pr-set7	3.42	0.131	0.13	0.174077655955698	0.53
CG13994	CG16863	3.38	0.131	0.13	0.174077655955698	0.53
CG13994	MED15	3.32	0.131	0.13	0.174077655955698	0.53
CG13994	CG8924	3.13	0.131	0.13	0.174077655955698	0.53
CG13994	brk	2.91	0.131	0.13	0.174077655955698	0.53
CG13994	gce	2.88	0.131	0.13	0.174077655955698	0.53
CG13994	Mrtf	2.84	0.131	0.13	0.174077655955698	0.53
CG13994	CG31460	2.78	0.131	0.13	0.174077655955698	0.53
CG13994	CG9705	2.55	0.131	0.13	0.174077655955698	0.53
CG13994	tara	2.53	0.131	0.13	0.174077655955698	0.53
CG13994	mTTF	2.4	0.131	0.13	0.174077655955698	0.53
CG13994	Mef2	2.29	0.131	0.13	0.174077655955698	0.53
CG13994	CG14710	2.24	0.131	0.13	0.174077655955698	0.53
CG13994	grp	2.2	0.131	0.13	0.174077655955698	0.53
CG13994	Taf2	2.11	0.131	0.13	0.174077655955698	0.53
CG13994	CG12236	2.08	0.131	0.13	0.174077655955698	0.53
CG13994	Kdm2	1.96	0.131	0.13	0.174077655955698	0.53
CG13994	Erm_Ey	1.9	0.131	0.13	0.174077655955698	0.53
CG13994	Chrac-14	1.9	0.131	0.13	0.174077655955698	0.53
CG13994	CG12219	1.89	0.131	0.13	0.174077655955698	0.53
CG13994	her	1.88	0.131	0.13	0.174077655955698	0.53
CG13994	CG30403	1.87	0.131	0.13	0.174077655955698	0.53
CG13994	CG10979	1.86	0.131	0.13	0.174077655955698	0.53
CG13994	CG11906	1.83	0.131	0.13	0.174077655955698	0.53
CG13994	CG6765	1.82	0.131	0.13	0.174077655955698	0.53
CG9147	CG4565	9.91	0.078	0.12	0.683130051063973	0.48
CG9147	CG9948	8.05	0.078	0.12	0.683130051063973	0.48
CG9147	CG11560	6.26	0.078	0.12	0.683130051063973	0.48
CG9147	CG31510	5.01	0.078	0.12	0.683130051063973	0.48
CG9147	dalao	3.65	0.078	0.12	0.683130051063973	0.48
CG9147	CG2875	2.73	0.078	0.12	0.683130051063973	0.48
CG9147	CG32700	2.7	0.078	0.12	0.683130051063973	0.48
CG9147	TFAM	2.53	0.078	0.12	0.683130051063973	0.48
CG9147	Kdm2	2.47	0.078	0.12	0.683130051063973	0.48
CG9147	brk	2.46	0.078	0.12	0.683130051063973	0.48
CG9147	TfIIEalpha	2.34	0.078	0.12	0.683130051063973	0.48
CG9147	Lpt	2.23	0.078	0.12	0.683130051063973	0.48
CG9147	Cp190	2.08	0.078	0.12	0.683130051063973	0.48
CG9147	ktub	2.04	0.078	0.12	0.683130051063973	0.48
CG9147	CG12219	1.93	0.078	0.12	0.683130051063973	0.48
CG9147	E(z)	1.91	0.078	0.12	0.683130051063973	0.48
CG9147	CG4360	1.91	0.078	0.12	0.683130051063973	0.48
CG9147	MESR4	1.9	0.078	0.12	0.683130051063973	0.48
CG9147	CG15073	1.88	0.078	0.12	0.683130051063973	0.48
CG9147	CG7928	1.84	0.078	0.12	0.683130051063973	0.48
CG9147	her	1.76	0.078	0.12	0.683130051063973	0.48
CG9147	CG3847	1.65	0.078	0.12	0.683130051063973	0.48
CG9147	Set2	1.57	0.078	0.12	0.683130051063973	0.48
CG9147	CG1024	1.53	0.078	0.12	0.683130051063973	0.48
CG9147	CG5245	1.53	0.078	0.12	0.683130051063973	0.48
CG9147	TH1	1.48	0.078	0.12	0.683130051063973	0.48
CG9147	CG10959	1.44	0.078	0.12	0.683130051063973	0.48
CG9147	Mad	1.4	0.078	0.12	0.683130051063973	0.48
CG9147	az2	1.4	0.078	0.12	0.683130051063973	0.48
CG9147	CG7386	1.39	0.078	0.12	0.683130051063973	0.48
stai	CG6686	11.68	0.356	0.09	0.124034734589208	0.28
stai	CG8924	4.04	0.356	0.09	0.124034734589208	0.28
stai	Eip74EF	3.43	0.356	0.09	0.124034734589208	0.28
stai	CG32264	3.36	0.356	0.09	0.124034734589208	0.28
stai	Snr1	3.25	0.356	0.09	0.124034734589208	0.28
stai	CG4820	2.71	0.356	0.09	0.124034734589208	0.28
stai	CG13894	2.69	0.356	0.09	0.124034734589208	0.28
stai	stc	2.46	0.356	0.09	0.124034734589208	0.28
stai	CG10147	2.4	0.356	0.09	0.124034734589208	0.28
stai	Dh44-R2	2.4	0.356	0.09	0.124034734589208	0.28
stai	CG4360	2.22	0.356	0.09	0.124034734589208	0.28
stai	Sry-delta	2.18	0.356	0.09	0.124034734589208	0.28
stai	CG7839	2.17	0.356	0.09	0.124034734589208	0.28
stai	Mes4	2.16	0.356	0.09	0.124034734589208	0.28
stai	ktub	2.02	0.356	0.09	0.124034734589208	0.28
stai	CG12236	2.01	0.356	0.09	0.124034734589208	0.28
stai	CG6683	1.96	0.356	0.09	0.124034734589208	0.28
stai	MRG15	1.93	0.356	0.09	0.124034734589208	0.28
stai	CG10209	1.9	0.356	0.09	0.124034734589208	0.28
stai	CG9215	1.88	0.356	0.09	0.124034734589208	0.28
stai	Su(z)2	1.85	0.356	0.09	0.124034734589208	0.28
stai	mTTF	1.65	0.356	0.09	0.124034734589208	0.28
stai	CG44247	1.61	0.356	0.09	0.124034734589208	0.28
stai	RpIII128	1.59	0.356	0.09	0.124034734589208	0.28
stai	trem	1.58	0.356	0.09	0.124034734589208	0.28
stai	CG7785	1.57	0.356	0.09	0.124034734589208	0.28
stai	CG45071	1.55	0.356	0.09	0.124034734589208	0.28
stai	CG12104	1.55	0.356	0.09	0.124034734589208	0.28
stai	Su(z)12	1.53	0.356	0.09	0.124034734589208	0.28
stai	CG6689	1.51	0.356	0.09	0.124034734589208	0.28
WDR79	CR43671	5.74	0.048	0.18	0.174077655955698	0.27
WDR79	Atac2	5.41	0.048	0.18	0.174077655955698	0.27
WDR79	ERR	5.31	0.048	0.18	0.174077655955698	0.27
WDR79	fd68A	5.31	0.048	0.18	0.174077655955698	0.27
WDR79	Ada2b	3.39	0.048	0.18	0.174077655955698	0.27
WDR79	crm	3.01	0.048	0.18	0.174077655955698	0.27
WDR79	CG6686	2.85	0.048	0.18	0.174077655955698	0.27
WDR79	CG7987	2.82	0.048	0.18	0.174077655955698	0.27
WDR79	phol	2.8	0.048	0.18	0.174077655955698	0.27
WDR79	CG1602	2.43	0.048	0.18	0.174077655955698	0.27
WDR79	Hr78	2.24	0.048	0.18	0.174077655955698	0.27
WDR79	Ets97D	2.16	0.048	0.18	0.174077655955698	0.27
WDR79	CG11723	2.13	0.048	0.18	0.174077655955698	0.27
WDR79	CG8216	2.05	0.048	0.18	0.174077655955698	0.27
WDR79	Bug22	2.04	0.048	0.18	0.174077655955698	0.27
WDR79	Chrac-14	2.03	0.048	0.18	0.174077655955698	0.27
WDR79	CG14117	2.02	0.048	0.18	0.174077655955698	0.27
WDR79	Rbf	1.99	0.048	0.18	0.174077655955698	0.27
WDR79	dalao	1.96	0.048	0.18	0.174077655955698	0.27
WDR79	Taf5	1.93	0.048	0.18	0.174077655955698	0.27
WDR79	Sox14	1.92	0.048	0.18	0.174077655955698	0.27
WDR79	ssp	1.9	0.048	0.18	0.174077655955698	0.27
WDR79	CG12219	1.89	0.048	0.18	0.174077655955698	0.27
WDR79	CG14710	1.88	0.048	0.18	0.174077655955698	0.27
WDR79	cyc	1.84	0.048	0.18	0.174077655955698	0.27
WDR79	trem	1.84	0.048	0.18	0.174077655955698	0.27
WDR79	Brf	1.81	0.048	0.18	0.174077655955698	0.27
WDR79	CG17186	1.75	0.048	0.18	0.174077655955698	0.27
WDR79	CG5245	1.72	0.048	0.18	0.174077655955698	0.27
WDR79	Mio	1.67	0.048	0.18	0.174077655955698	0.27
Ddr	CG12659	5.14	0.191	0.38	0.382970843102535	0.31
Ddr	CG30403	3.98	0.191	0.38	0.382970843102535	0.31
Ddr	CG3313	3.08	0.191	0.38	0.382970843102535	0.31
Ddr	CG13123	3.02	0.191	0.38	0.382970843102535	0.31
Ddr	Spt3	3.01	0.191	0.38	0.382970843102535	0.31
Ddr	CG18476	2.93	0.191	0.38	0.382970843102535	0.31
Ddr	pita	2.82	0.191	0.38	0.382970843102535	0.31
Ddr	Cdc5	2.76	0.191	0.38	0.382970843102535	0.31
Ddr	Hmr	2.73	0.191	0.38	0.382970843102535	0.31
Ddr	CG6272	2.63	0.191	0.38	0.382970843102535	0.31
Ddr	Iswi	2.5	0.191	0.38	0.382970843102535	0.31
Ddr	CG4854	2.03	0.191	0.38	0.382970843102535	0.31
Ddr	CG7357	1.87	0.191	0.38	0.382970843102535	0.31
Ddr	CG12768	1.87	0.191	0.38	0.382970843102535	0.31
Ddr	MED15	1.77	0.191	0.38	0.382970843102535	0.31
Ddr	HP1c	1.75	0.191	0.38	0.382970843102535	0.31
Ddr	tth	1.73	0.191	0.38	0.382970843102535	0.31
Ddr	MED25	1.66	0.191	0.38	0.382970843102535	0.31
Ddr	CG2790	1.58	0.191	0.38	0.382970843102535	0.31
Ddr	CG7386	1.56	0.191	0.38	0.382970843102535	0.31
Ddr	CG11906	1.55	0.191	0.38	0.382970843102535	0.31
Ddr	Mad	1.49	0.191	0.38	0.382970843102535	0.31
Ddr	CG17186	1.45	0.191	0.38	0.382970843102535	0.31
Ddr	CG8388	1.38	0.191	0.38	0.382970843102535	0.31
Ddr	CG1965	1.36	0.191	0.38	0.382970843102535	0.31
Ddr	E(z)	1.35	0.191	0.38	0.382970843102535	0.31
Ddr	CG10321	1.33	0.191	0.38	0.382970843102535	0.31
Ddr	Mtp	1.32	0.191	0.38	0.382970843102535	0.31
Ddr	CG4936	1.31	0.191	0.38	0.382970843102535	0.31
Ddr	gce	1.28	0.191	0.38	0.382970843102535	0.31
PDZ-GEF	CG17328	3.63	0.108	0	0.333333333333333	0.32
PDZ-GEF	CG4936	3.35	0.108	0	0.333333333333333	0.32
PDZ-GEF	CG7987	2.98	0.108	0	0.333333333333333	0.32
PDZ-GEF	Side	2.75	0.108	0	0.333333333333333	0.32
PDZ-GEF	Ssrp	2.68	0.108	0	0.333333333333333	0.32
PDZ-GEF	CG3065	2.68	0.108	0	0.333333333333333	0.32
PDZ-GEF	CG1792	2.67	0.108	0	0.333333333333333	0.32
PDZ-GEF	MED7	2.66	0.108	0	0.333333333333333	0.32
PDZ-GEF	Bug22	2.57	0.108	0	0.333333333333333	0.32
PDZ-GEF	Su(z)12	2.54	0.108	0	0.333333333333333	0.32
PDZ-GEF	GATAd	2.45	0.108	0	0.333333333333333	0.32
PDZ-GEF	dbr	2.41	0.108	0	0.333333333333333	0.32
PDZ-GEF	shn	2.34	0.108	0	0.333333333333333	0.32
PDZ-GEF	CG11317	2.33	0.108	0	0.333333333333333	0.32
PDZ-GEF	CG8281	2.24	0.108	0	0.333333333333333	0.32
PDZ-GEF	CG4854	2.22	0.108	0	0.333333333333333	0.32
PDZ-GEF	CG4707	2.21	0.108	0	0.333333333333333	0.32
PDZ-GEF	phol	2.05	0.108	0	0.333333333333333	0.32
PDZ-GEF	Rabex-5	1.97	0.108	0	0.333333333333333	0.32
PDZ-GEF	CG34376	1.93	0.108	0	0.333333333333333	0.32
PDZ-GEF	Hmg-2	1.93	0.108	0	0.333333333333333	0.32
PDZ-GEF	CG6686	1.92	0.108	0	0.333333333333333	0.32
PDZ-GEF	CG11696	1.92	0.108	0	0.333333333333333	0.32
PDZ-GEF	hng3	1.9	0.108	0	0.333333333333333	0.32
PDZ-GEF	row	1.86	0.108	0	0.333333333333333	0.32
PDZ-GEF	Taf8	1.86	0.108	0	0.333333333333333	0.32
PDZ-GEF	CG1603	1.84	0.108	0	0.333333333333333	0.32
PDZ-GEF	HP1c	1.77	0.108	0	0.333333333333333	0.32
PDZ-GEF	CG11560	1.75	0.108	0	0.333333333333333	0.32
PDZ-GEF	dwg	1.7	0.108	0	0.333333333333333	0.32
CG42368	Hbn_Opa_Slp	5.34	0.704	0.26	0.487950036474267	0.39
CG42368	GATAd	4.88	0.704	0.26	0.487950036474267	0.39
CG42368	CG12768	4.1	0.704	0.26	0.487950036474267	0.39
CG42368	CG8388	3.33	0.704	0.26	0.487950036474267	0.39
CG42368	Spt3	2.41	0.704	0.26	0.487950036474267	0.39
CG42368	Mes4	2.36	0.704	0.26	0.487950036474267	0.39
CG42368	E(z)	2.35	0.704	0.26	0.487950036474267	0.39
CG42368	CG7987	2.31	0.704	0.26	0.487950036474267	0.39
CG42368	pad	2.19	0.704	0.26	0.487950036474267	0.39
CG42368	Pcl	2.16	0.704	0.26	0.487950036474267	0.39
CG42368	mTTF	1.98	0.704	0.26	0.487950036474267	0.39
CG42368	grp	1.98	0.704	0.26	0.487950036474267	0.39
CG42368	spt4	1.77	0.704	0.26	0.487950036474267	0.39
CG42368	CG3919	1.75	0.704	0.26	0.487950036474267	0.39
CG42368	CG10979	1.67	0.704	0.26	0.487950036474267	0.39
CG42368	CG8145	1.67	0.704	0.26	0.487950036474267	0.39
CG42368	l(2)k10201	1.65	0.704	0.26	0.487950036474267	0.39
CG42368	crm	1.55	0.704	0.26	0.487950036474267	0.39
CG42368	tara	1.53	0.704	0.26	0.487950036474267	0.39
CG42368	mor	1.53	0.704	0.26	0.487950036474267	0.39
CG42368	Opbp	1.5	0.704	0.26	0.487950036474267	0.39
CG42368	tth	1.5	0.704	0.26	0.487950036474267	0.39
CG42368	CG44002	1.45	0.704	0.26	0.487950036474267	0.39
CG42368	CG8281	1.44	0.704	0.26	0.487950036474267	0.39
CG42368	CG17802	1.44	0.704	0.26	0.487950036474267	0.39
CG42368	CG4854	1.41	0.704	0.26	0.487950036474267	0.39
CG42368	CG13123	1.39	0.704	0.26	0.487950036474267	0.39
CG42368	polybromo	1.37	0.704	0.26	0.487950036474267	0.39
CG42368	CG6689	1.36	0.704	0.26	0.487950036474267	0.39
CG42368	Taf5	1.35	0.704	0.26	0.487950036474267	0.39
CG13982	MED17	7.17	0.108	0.36	0.683130051063973	0.93
CG13982	ktub	5.78	0.108	0.36	0.683130051063973	0.93
CG13982	CG8216	4.53	0.108	0.36	0.683130051063973	0.93
CG13982	wdn	4.47	0.108	0.36	0.683130051063973	0.93
CG13982	CG1602	3.96	0.108	0.36	0.683130051063973	0.93
CG13982	E2f1	3.68	0.108	0.36	0.683130051063973	0.93
CG13982	Side	3.41	0.108	0.36	0.683130051063973	0.93
CG13982	Pbp95	3.22	0.108	0.36	0.683130051063973	0.93
CG13982	CG32264	3.12	0.108	0.36	0.683130051063973	0.93
CG13982	Hr96	2.79	0.108	0.36	0.683130051063973	0.93
CG13982	sage	2.78	0.108	0.36	0.683130051063973	0.93
CG13982	pr-set7	2.68	0.108	0.36	0.683130051063973	0.93
CG13982	tio	2.34	0.108	0.36	0.683130051063973	0.93
CG13982	Mrtf	2.32	0.108	0.36	0.683130051063973	0.93
CG13982	CG30020	2.11	0.108	0.36	0.683130051063973	0.93
CG13982	CG3919	2.11	0.108	0.36	0.683130051063973	0.93
CG13982	Su(z)12	2.1	0.108	0.36	0.683130051063973	0.93
CG13982	e(y)3	2.08	0.108	0.36	0.683130051063973	0.93
CG13982	CG8765	2.06	0.108	0.36	0.683130051063973	0.93
CG13982	tara	1.98	0.108	0.36	0.683130051063973	0.93
CG13982	MED7	1.93	0.108	0.36	0.683130051063973	0.93
CG13982	CG31224	1.85	0.108	0.36	0.683130051063973	0.93
CG13982	CG12155	1.84	0.108	0.36	0.683130051063973	0.93
CG13982	CG1792	1.84	0.108	0.36	0.683130051063973	0.93
CG13982	Sry-delta	1.84	0.108	0.36	0.683130051063973	0.93
CG13982	nvy	1.73	0.108	0.36	0.683130051063973	0.93
CG13982	CTCF	1.73	0.108	0.36	0.683130051063973	0.93
CG13982	CG17359	1.69	0.108	0.36	0.683130051063973	0.93
CG13982	stck	1.69	0.108	0.36	0.683130051063973	0.93
CG13982	CkIIalpha-i1	1.68	0.108	0.36	0.683130051063973	0.93
CG9531	Kdm4A	5.65	0.213	0.76	0.832050294337844	0.56
CG9531	Mad	5.24	0.213	0.76	0.832050294337844	0.56
CG9531	Hr96	4.6	0.213	0.76	0.832050294337844	0.56
CG9531	CG4565	4.33	0.213	0.76	0.832050294337844	0.56
CG9531	az2	4.23	0.213	0.76	0.832050294337844	0.56
CG9531	Hr39	3.72	0.213	0.76	0.832050294337844	0.56
CG9531	hpo	3.56	0.213	0.76	0.832050294337844	0.56
CG9531	HP1c	3.28	0.213	0.76	0.832050294337844	0.56
CG9531	caz	2.95	0.213	0.76	0.832050294337844	0.56
CG9531	Mio	2.9	0.213	0.76	0.832050294337844	0.56
CG9531	tth	2.78	0.213	0.76	0.832050294337844	0.56
CG9531	Su(H)	2.76	0.213	0.76	0.832050294337844	0.56
CG9531	CG12162	2.66	0.213	0.76	0.832050294337844	0.56
CG9531	esn	2.66	0.213	0.76	0.832050294337844	0.56
CG9531	RpII33	2.6	0.213	0.76	0.832050294337844	0.56
CG9531	CG13624	2.41	0.213	0.76	0.832050294337844	0.56
CG9531	CG3313	2.38	0.213	0.76	0.832050294337844	0.56
CG9531	Ets97D	2.29	0.213	0.76	0.832050294337844	0.56
CG9531	CG8281	2.23	0.213	0.76	0.832050294337844	0.56
CG9531	ph-p	2.23	0.213	0.76	0.832050294337844	0.56
CG9531	CG13894	2.17	0.213	0.76	0.832050294337844	0.56
CG9531	CG15073	2.14	0.213	0.76	0.832050294337844	0.56
CG9531	row	2.12	0.213	0.76	0.832050294337844	0.56
CG9531	mor	2.12	0.213	0.76	0.832050294337844	0.56
CG9531	pad	2.11	0.213	0.76	0.832050294337844	0.56
CG9531	CG14667	2.06	0.213	0.76	0.832050294337844	0.56
CG9531	CG1965	2.05	0.213	0.76	0.832050294337844	0.56
CG9531	CR43671	2	0.213	0.76	0.832050294337844	0.56
CG9531	Ada2b	1.96	0.213	0.76	0.832050294337844	0.56
CG9531	NELF-B	1.94	0.213	0.76	0.832050294337844	0.56
KFase	Ssl1	6.67	0.119	0.52	0.53748384988657	0.73
KFase	CG44002	3.59	0.119	0.52	0.53748384988657	0.73
KFase	phol	2.76	0.119	0.52	0.53748384988657	0.73
KFase	CG7745	2.74	0.119	0.52	0.53748384988657	0.73
KFase	Eip74EF	2.69	0.119	0.52	0.53748384988657	0.73
KFase	zf30C	2.55	0.119	0.52	0.53748384988657	0.73
KFase	CG8924	2.52	0.119	0.52	0.53748384988657	0.73
KFase	CG10959	2.34	0.119	0.52	0.53748384988657	0.73
KFase	CG8216	2.25	0.119	0.52	0.53748384988657	0.73
KFase	Pbp95	2.19	0.119	0.52	0.53748384988657	0.73
KFase	CG32982	2.14	0.119	0.52	0.53748384988657	0.73
KFase	CG10979	2.12	0.119	0.52	0.53748384988657	0.73
KFase	CG12768	2.09	0.119	0.52	0.53748384988657	0.73
KFase	net	2.07	0.119	0.52	0.53748384988657	0.73
KFase	Lmpt	1.97	0.119	0.52	0.53748384988657	0.73
KFase	CG10631	1.93	0.119	0.52	0.53748384988657	0.73
KFase	E2f1	1.91	0.119	0.52	0.53748384988657	0.73
KFase	CR43671	1.89	0.119	0.52	0.53748384988657	0.73
KFase	NELF-B	1.83	0.119	0.52	0.53748384988657	0.73
KFase	CG3065	1.77	0.119	0.52	0.53748384988657	0.73
KFase	CG12104	1.7	0.119	0.52	0.53748384988657	0.73
KFase	Hmg-2	1.65	0.119	0.52	0.53748384988657	0.73
KFase	mTTF	1.63	0.119	0.52	0.53748384988657	0.73
KFase	CkIIalpha-i1	1.6	0.119	0.52	0.53748384988657	0.73
KFase	ZnT49B	1.56	0.119	0.52	0.53748384988657	0.73
KFase	Rabex-5	1.55	0.119	0.52	0.53748384988657	0.73
KFase	CG31224	1.54	0.119	0.52	0.53748384988657	0.73
KFase	Dh44-R2	1.52	0.119	0.52	0.53748384988657	0.73
KFase	CG6689	1.52	0.119	0.52	0.53748384988657	0.73
KFase	CG4854	1.51	0.119	0.52	0.53748384988657	0.73
CG9548	CG30020	5.88	0.104	0.02	0.447213595499958	0.51
CG9548	CG8388	3.52	0.104	0.02	0.447213595499958	0.51
CG9548	TH1	3.49	0.104	0.02	0.447213595499958	0.51
CG9548	e(y)1	3.3	0.104	0.02	0.447213595499958	0.51
CG9548	Rbf	2.86	0.104	0.02	0.447213595499958	0.51
CG9548	bon	2.84	0.104	0.02	0.447213595499958	0.51
CG9548	CG6765	2.78	0.104	0.02	0.447213595499958	0.51
CG9548	CG11906	2.67	0.104	0.02	0.447213595499958	0.51
CG9548	CG31460	2.53	0.104	0.02	0.447213595499958	0.51
CG9548	CG11695	2.31	0.104	0.02	0.447213595499958	0.51
CG9548	E2f1	2.31	0.104	0.02	0.447213595499958	0.51
CG9548	CG4854	2.3	0.104	0.02	0.447213595499958	0.51
CG9548	zf30C	2.25	0.104	0.02	0.447213595499958	0.51
CG9548	lin-28	2.21	0.104	0.02	0.447213595499958	0.51
CG9548	NC2beta	2.2	0.104	0.02	0.447213595499958	0.51
CG9548	CG7386	2.1	0.104	0.02	0.447213595499958	0.51
CG9548	CG7987	1.93	0.104	0.02	0.447213595499958	0.51
CG9548	Hr38	1.92	0.104	0.02	0.447213595499958	0.51
CG9548	CG10147	1.91	0.104	0.02	0.447213595499958	0.51
CG9548	CG12659	1.91	0.104	0.02	0.447213595499958	0.51
CG9548	l(2)k10201	1.91	0.104	0.02	0.447213595499958	0.51
CG9548	CG7556	1.9	0.104	0.02	0.447213595499958	0.51
CG9548	CG34376	1.89	0.104	0.02	0.447213595499958	0.51
CG9548	Dref	1.83	0.104	0.02	0.447213595499958	0.51
CG9548	Kdm2	1.82	0.104	0.02	0.447213595499958	0.51
CG9548	nvy	1.81	0.104	0.02	0.447213595499958	0.51
CG9548	MED4	1.79	0.104	0.02	0.447213595499958	0.51
CG9548	CG4707	1.77	0.104	0.02	0.447213595499958	0.51
CG9548	pita	1.73	0.104	0.02	0.447213595499958	0.51
CG9548	Atac1	1.72	0.104	0.02	0.447213595499958	0.51
CG31637	CG34376	9.61	0.357	-0.16	0.428571428571429	0.37
CG31637	CG15011	7.84	0.357	-0.16	0.428571428571429	0.37
CG31637	ppl	4.72	0.357	-0.16	0.428571428571429	0.37
CG31637	CG7386	4.12	0.357	-0.16	0.428571428571429	0.37
CG31637	CG3815	3.72	0.357	-0.16	0.428571428571429	0.37
CG31637	CG31224	3.18	0.357	-0.16	0.428571428571429	0.37
CG31637	egg	3.15	0.357	-0.16	0.428571428571429	0.37
CG31637	NC2beta	2.97	0.357	-0.16	0.428571428571429	0.37
CG31637	pzg	2.96	0.357	-0.16	0.428571428571429	0.37
CG31637	dwg	2.88	0.357	-0.16	0.428571428571429	0.37
CG31637	Mad	2.78	0.357	-0.16	0.428571428571429	0.37
CG31637	shn	2.77	0.357	-0.16	0.428571428571429	0.37
CG31637	CG44002	2.73	0.357	-0.16	0.428571428571429	0.37
CG31637	CG15073	2.57	0.357	-0.16	0.428571428571429	0.37
CG31637	CG12104	2.56	0.357	-0.16	0.428571428571429	0.37
CG31637	CG5196	2.18	0.357	-0.16	0.428571428571429	0.37
CG31637	ph-p	2.1	0.357	-0.16	0.428571428571429	0.37
CG31637	Hr96	2.02	0.357	-0.16	0.428571428571429	0.37
CG31637	CG1647	1.95	0.357	-0.16	0.428571428571429	0.37
CG31637	Eip93F	1.91	0.357	-0.16	0.428571428571429	0.37
CG31637	Dh44-R2	1.84	0.357	-0.16	0.428571428571429	0.37
CG31637	CG7556	1.79	0.357	-0.16	0.428571428571429	0.37
CG31637	esn	1.74	0.357	-0.16	0.428571428571429	0.37
CG31637	Set2	1.73	0.357	-0.16	0.428571428571429	0.37
CG31637	Brf	1.73	0.357	-0.16	0.428571428571429	0.37
CG31637	CG4707	1.68	0.357	-0.16	0.428571428571429	0.37
CG31637	CG11696	1.58	0.357	-0.16	0.428571428571429	0.37
CG31637	CG6163	1.57	0.357	-0.16	0.428571428571429	0.37
CG31637	CG32264	1.55	0.357	-0.16	0.428571428571429	0.37
CG31637	brk	1.52	0.357	-0.16	0.428571428571429	0.37
CG13766	CG4707	4.81	0.134	-0.38	0.53748384988657	0.9
CG13766	MED15	4.65	0.134	-0.38	0.53748384988657	0.9
CG13766	Su(var)3-7	4.41	0.134	-0.38	0.53748384988657	0.9
CG13766	CG12236	3.72	0.134	-0.38	0.53748384988657	0.9
CG13766	grp	3.61	0.134	-0.38	0.53748384988657	0.9
CG13766	egg	2.77	0.134	-0.38	0.53748384988657	0.9
CG13766	Elp3	2.62	0.134	-0.38	0.53748384988657	0.9
CG13766	tio	2.56	0.134	-0.38	0.53748384988657	0.9
CG13766	Ssrp	2.53	0.134	-0.38	0.53748384988657	0.9
CG13766	pzg	2.48	0.134	-0.38	0.53748384988657	0.9
CG13766	CR43671	2.41	0.134	-0.38	0.53748384988657	0.9
CG13766	RpIII128	2.22	0.134	-0.38	0.53748384988657	0.9
CG13766	Kdm4A	2.22	0.134	-0.38	0.53748384988657	0.9
CG13766	Side	2.02	0.134	-0.38	0.53748384988657	0.9
CG13766	CkIIalpha-i1	1.96	0.134	-0.38	0.53748384988657	0.9
CG13766	brk	1.94	0.134	-0.38	0.53748384988657	0.9
CG13766	CG4565	1.92	0.134	-0.38	0.53748384988657	0.9
CG13766	pr-set7	1.9	0.134	-0.38	0.53748384988657	0.9
CG13766	CG12267	1.78	0.134	-0.38	0.53748384988657	0.9
CG13766	CG3838	1.64	0.134	-0.38	0.53748384988657	0.9
CG13766	Cp190	1.62	0.134	-0.38	0.53748384988657	0.9
CG13766	CG7556	1.6	0.134	-0.38	0.53748384988657	0.9
CG13766	Bap60	1.5	0.134	-0.38	0.53748384988657	0.9
CG13766	CG11317	1.5	0.134	-0.38	0.53748384988657	0.9
CG13766	CG32700	1.49	0.134	-0.38	0.53748384988657	0.9
CG13766	CG8765	1.43	0.134	-0.38	0.53748384988657	0.9
CG13766	l(2)k10201	1.39	0.134	-0.38	0.53748384988657	0.9
CG13766	GATAd	1.37	0.134	-0.38	0.53748384988657	0.9
CG13766	shn	1.35	0.134	-0.38	0.53748384988657	0.9
CG13766	CG11560	1.34	0.134	-0.38	0.53748384988657	0.9
CG11319	Asciz	3.72	0.333	-0.05	0.181568259800641	0.29
CG11319	CG3313	3.66	0.333	-0.05	0.181568259800641	0.29
CG11319	Hr78	2.88	0.333	-0.05	0.181568259800641	0.29
CG11319	Opbp	2.57	0.333	-0.05	0.181568259800641	0.29
CG11319	mute	2.33	0.333	-0.05	0.181568259800641	0.29
CG11319	CG10147	2.31	0.333	-0.05	0.181568259800641	0.29
CG11319	CG9305	2.26	0.333	-0.05	0.181568259800641	0.29
CG11319	Hth_Opa	2.17	0.333	-0.05	0.181568259800641	0.29
CG11319	CG6765	2.14	0.333	-0.05	0.181568259800641	0.29
CG11319	CG13775	2.02	0.333	-0.05	0.181568259800641	0.29
CG11319	MED17	1.96	0.333	-0.05	0.181568259800641	0.29
CG11319	CG44247	1.88	0.333	-0.05	0.181568259800641	0.29
CG11319	CG6272	1.84	0.333	-0.05	0.181568259800641	0.29
CG11319	CG13624	1.78	0.333	-0.05	0.181568259800641	0.29
CG11319	sba	1.77	0.333	-0.05	0.181568259800641	0.29
CG11319	Mio	1.76	0.333	-0.05	0.181568259800641	0.29
CG11319	spt4	1.71	0.333	-0.05	0.181568259800641	0.29
CG11319	CG1024	1.69	0.333	-0.05	0.181568259800641	0.29
CG11319	CG17361	1.64	0.333	-0.05	0.181568259800641	0.29
CG11319	ppl	1.64	0.333	-0.05	0.181568259800641	0.29
CG11319	Erm_Ey	1.64	0.333	-0.05	0.181568259800641	0.29
CG11319	Hth	1.62	0.333	-0.05	0.181568259800641	0.29
CG11319	mTTF	1.61	0.333	-0.05	0.181568259800641	0.29
CG11319	CG7987	1.59	0.333	-0.05	0.181568259800641	0.29
CG11319	Ada2b	1.58	0.333	-0.05	0.181568259800641	0.29
CG11319	Pcl	1.57	0.333	-0.05	0.181568259800641	0.29
CG11319	polybromo	1.56	0.333	-0.05	0.181568259800641	0.29
CG11319	CG1602	1.53	0.333	-0.05	0.181568259800641	0.29
CG11319	Hbn_Opa_Slp	1.52	0.333	-0.05	0.181568259800641	0.29
CG11319	stck	1.42	0.333	-0.05	0.181568259800641	0.29
Liprin-alpha	CG5953	4.55	0.097	0.44	0.382970843102535	0.54
Liprin-alpha	CG6689	4.51	0.097	0.44	0.382970843102535	0.54
Liprin-alpha	CG10147	3.62	0.097	0.44	0.382970843102535	0.54
Liprin-alpha	Bug22	3.4	0.097	0.44	0.382970843102535	0.54
Liprin-alpha	CG11723	3.26	0.097	0.44	0.382970843102535	0.54
Liprin-alpha	Tbp	3.08	0.097	0.44	0.382970843102535	0.54
Liprin-alpha	Bap60	3.07	0.097	0.44	0.382970843102535	0.54
Liprin-alpha	CG11560	3.03	0.097	0.44	0.382970843102535	0.54
Liprin-alpha	wdn	3.03	0.097	0.44	0.382970843102535	0.54
Liprin-alpha	CG14117	2.76	0.097	0.44	0.382970843102535	0.54
Liprin-alpha	Fen1	2.7	0.097	0.44	0.382970843102535	0.54
Liprin-alpha	CG6765	2.56	0.097	0.44	0.382970843102535	0.54
Liprin-alpha	CG7839	2.51	0.097	0.44	0.382970843102535	0.54
Liprin-alpha	su(Hw)	2.36	0.097	0.44	0.382970843102535	0.54
Liprin-alpha	Opbp	2.32	0.097	0.44	0.382970843102535	0.54
Liprin-alpha	Mio	2.29	0.097	0.44	0.382970843102535	0.54
Liprin-alpha	CG32264	2.28	0.097	0.44	0.382970843102535	0.54
Liprin-alpha	RpIII128	2.22	0.097	0.44	0.382970843102535	0.54
Liprin-alpha	CG12219	2.18	0.097	0.44	0.382970843102535	0.54
Liprin-alpha	zf30C	2.09	0.097	0.44	0.382970843102535	0.54
Liprin-alpha	CG6254	2.02	0.097	0.44	0.382970843102535	0.54
Liprin-alpha	Hr38	1.98	0.097	0.44	0.382970843102535	0.54
Liprin-alpha	Hmr	1.96	0.097	0.44	0.382970843102535	0.54
Liprin-alpha	grp	1.96	0.097	0.44	0.382970843102535	0.54
Liprin-alpha	CG7928	1.84	0.097	0.44	0.382970843102535	0.54
Liprin-alpha	CG10209	1.83	0.097	0.44	0.382970843102535	0.54
Liprin-alpha	nvy	1.74	0.097	0.44	0.382970843102535	0.54
Liprin-alpha	CG4707	1.69	0.097	0.44	0.382970843102535	0.54
Liprin-alpha	CG10979	1.62	0.097	0.44	0.382970843102535	0.54
Liprin-alpha	CG6272	1.58	0.097	0.44	0.382970843102535	0.54
TTLL3A	Mef2	12.71	0.029	0.13	0.53748384988657	0.23
TTLL3A	hpo	7.71	0.029	0.13	0.53748384988657	0.23
TTLL3A	su(Hw)	3.46	0.029	0.13	0.53748384988657	0.23
TTLL3A	CG44247	3.3	0.029	0.13	0.53748384988657	0.23
TTLL3A	Lmpt	2.56	0.029	0.13	0.53748384988657	0.23
TTLL3A	CG9705	1.82	0.029	0.13	0.53748384988657	0.23
TTLL3A	Elp3	1.78	0.029	0.13	0.53748384988657	0.23
TTLL3A	CG15073	1.74	0.029	0.13	0.53748384988657	0.23
TTLL3A	CG34422	1.71	0.029	0.13	0.53748384988657	0.23
TTLL3A	CG7556	1.69	0.029	0.13	0.53748384988657	0.23
TTLL3A	Cdk8	1.66	0.029	0.13	0.53748384988657	0.23
TTLL3A	CG2202	1.65	0.029	0.13	0.53748384988657	0.23
TTLL3A	CG17802	1.61	0.029	0.13	0.53748384988657	0.23
TTLL3A	CG6163	1.6	0.029	0.13	0.53748384988657	0.23
TTLL3A	CG4820	1.5	0.029	0.13	0.53748384988657	0.23
TTLL3A	CG7745	1.5	0.029	0.13	0.53748384988657	0.23
TTLL3A	CG10631	1.44	0.029	0.13	0.53748384988657	0.23
TTLL3A	Lhr	1.38	0.029	0.13	0.53748384988657	0.23
TTLL3A	CG11317	1.36	0.029	0.13	0.53748384988657	0.23
TTLL3A	yem	1.35	0.029	0.13	0.53748384988657	0.23
TTLL3A	CG16863	1.3	0.029	0.13	0.53748384988657	0.23
TTLL3A	CG2790	1.28	0.029	0.13	0.53748384988657	0.23
TTLL3A	Mio	1.27	0.029	0.13	0.53748384988657	0.23
TTLL3A	CG1024	1.26	0.029	0.13	0.53748384988657	0.23
TTLL3A	l(2)k10201	1.19	0.029	0.13	0.53748384988657	0.23
TTLL3A	Lpt	1.18	0.029	0.13	0.53748384988657	0.23
TTLL3A	Ravus	1.17	0.029	0.13	0.53748384988657	0.23
TTLL3A	Hth_Opa	1.14	0.029	0.13	0.53748384988657	0.23
TTLL3A	hng3	1.12	0.029	0.13	0.53748384988657	0.23
TTLL3A	Spt3	1.12	0.029	0.13	0.53748384988657	0.23
CG11221	Ets97D	5.01	0.421	0.15	0.29277002188456	0.36
CG11221	CG7357	3.93	0.421	0.15	0.29277002188456	0.36
CG11221	Eip74EF	3	0.421	0.15	0.29277002188456	0.36
CG11221	MED4	2.58	0.421	0.15	0.29277002188456	0.36
CG11221	CG15514	2.43	0.421	0.15	0.29277002188456	0.36
CG11221	CG5245	2.34	0.421	0.15	0.29277002188456	0.36
CG11221	fd68A	2.31	0.421	0.15	0.29277002188456	0.36
CG11221	mamo	2.3	0.421	0.15	0.29277002188456	0.36
CG11221	Pbp95	2.25	0.421	0.15	0.29277002188456	0.36
CG11221	net	2.06	0.421	0.15	0.29277002188456	0.36
CG11221	tth	1.85	0.421	0.15	0.29277002188456	0.36
CG11221	CG13624	1.83	0.421	0.15	0.29277002188456	0.36
CG11221	Tbp	1.81	0.421	0.15	0.29277002188456	0.36
CG11221	CG7987	1.74	0.421	0.15	0.29277002188456	0.36
CG11221	CG7785	1.67	0.421	0.15	0.29277002188456	0.36
CG11221	E2f2	1.64	0.421	0.15	0.29277002188456	0.36
CG11221	CG13894	1.63	0.421	0.15	0.29277002188456	0.36
CG11221	CG15073	1.61	0.421	0.15	0.29277002188456	0.36
CG11221	CG4820	1.58	0.421	0.15	0.29277002188456	0.36
CG11221	Snr1	1.56	0.421	0.15	0.29277002188456	0.36
CG11221	Mio	1.56	0.421	0.15	0.29277002188456	0.36
CG11221	CG7386	1.54	0.421	0.15	0.29277002188456	0.36
CG11221	CG8950	1.52	0.421	0.15	0.29277002188456	0.36
CG11221	spt4	1.49	0.421	0.15	0.29277002188456	0.36
CG11221	MED25	1.48	0.421	0.15	0.29277002188456	0.36
CG11221	CG1024	1.48	0.421	0.15	0.29277002188456	0.36
CG11221	MRG15	1.47	0.421	0.15	0.29277002188456	0.36
CG11221	cyc	1.4	0.421	0.15	0.29277002188456	0.36
CG11221	Elp3	1.38	0.421	0.15	0.29277002188456	0.36
CG11221	Su(var)2-10	1.37	0.421	0.15	0.29277002188456	0.36
Rat1	egg	7.84	0.115	-0.25	-0.0666666666666667	0.99
Rat1	mamo	6.03	0.115	-0.25	-0.0666666666666667	0.99
Rat1	CG11560	4.79	0.115	-0.25	-0.0666666666666667	0.99
Rat1	Set2	3.93	0.115	-0.25	-0.0666666666666667	0.99
Rat1	Mes4	3.2	0.115	-0.25	-0.0666666666666667	0.99
Rat1	grp	2.85	0.115	-0.25	-0.0666666666666667	0.99
Rat1	Hr78	2.77	0.115	-0.25	-0.0666666666666667	0.99
Rat1	Spt5	2.76	0.115	-0.25	-0.0666666666666667	0.99
Rat1	Crc	2.66	0.115	-0.25	-0.0666666666666667	0.99
Rat1	MED4	2.61	0.115	-0.25	-0.0666666666666667	0.99
Rat1	Su(var)3-7	2.61	0.115	-0.25	-0.0666666666666667	0.99
Rat1	lilli	2.34	0.115	-0.25	-0.0666666666666667	0.99
Rat1	ush	2.31	0.115	-0.25	-0.0666666666666667	0.99
Rat1	Su(var)2-HP2	2.23	0.115	-0.25	-0.0666666666666667	0.99
Rat1	mTTF	2.23	0.115	-0.25	-0.0666666666666667	0.99
Rat1	Mio	2.22	0.115	-0.25	-0.0666666666666667	0.99
Rat1	CG11695	2.12	0.115	-0.25	-0.0666666666666667	0.99
Rat1	msl-3	1.98	0.115	-0.25	-0.0666666666666667	0.99
Rat1	Pcl	1.95	0.115	-0.25	-0.0666666666666667	0.99
Rat1	CG5953	1.95	0.115	-0.25	-0.0666666666666667	0.99
Rat1	CG8924	1.93	0.115	-0.25	-0.0666666666666667	0.99
Rat1	CG3838	1.9	0.115	-0.25	-0.0666666666666667	0.99
Rat1	CG2202	1.84	0.115	-0.25	-0.0666666666666667	0.99
Rat1	Mtp	1.76	0.115	-0.25	-0.0666666666666667	0.99
Rat1	CG7518	1.76	0.115	-0.25	-0.0666666666666667	0.99
Rat1	Lpt	1.62	0.115	-0.25	-0.0666666666666667	0.99
Rat1	CG10147	1.58	0.115	-0.25	-0.0666666666666667	0.99
Rat1	mute	1.58	0.115	-0.25	-0.0666666666666667	0.99
Rat1	phol	1.56	0.115	-0.25	-0.0666666666666667	0.99
Rat1	CG15011	1.56	0.115	-0.25	-0.0666666666666667	0.99
nop5	jing	6.48	0.081	-0.15	0.218217890235992	0.63
nop5	CG11695	5.03	0.081	-0.15	0.218217890235992	0.63
nop5	MESR4	4.52	0.081	-0.15	0.218217890235992	0.63
nop5	CG11317	3.14	0.081	-0.15	0.218217890235992	0.63
nop5	cyc	3.01	0.081	-0.15	0.218217890235992	0.63
nop5	MED17	2.94	0.081	-0.15	0.218217890235992	0.63
nop5	CG32700	2.73	0.081	-0.15	0.218217890235992	0.63
nop5	CG10147	2.69	0.081	-0.15	0.218217890235992	0.63
nop5	CG11906	2.65	0.081	-0.15	0.218217890235992	0.63
nop5	crm	2.39	0.081	-0.15	0.218217890235992	0.63
nop5	su(Hw)	2.33	0.081	-0.15	0.218217890235992	0.63
nop5	Dh44-R2	2.33	0.081	-0.15	0.218217890235992	0.63
nop5	her	2.19	0.081	-0.15	0.218217890235992	0.63
nop5	e(y)3	2.18	0.081	-0.15	0.218217890235992	0.63
nop5	RpIII128	2.12	0.081	-0.15	0.218217890235992	0.63
nop5	dbr	2.07	0.081	-0.15	0.218217890235992	0.63
nop5	Hmr	2.06	0.081	-0.15	0.218217890235992	0.63
nop5	Hr39	2.04	0.081	-0.15	0.218217890235992	0.63
nop5	CG2790	2.03	0.081	-0.15	0.218217890235992	0.63
nop5	CG3281	2.02	0.081	-0.15	0.218217890235992	0.63
nop5	CG7785	1.94	0.081	-0.15	0.218217890235992	0.63
nop5	Hbn_Opa_Slp	1.92	0.081	-0.15	0.218217890235992	0.63
nop5	Hr38	1.91	0.081	-0.15	0.218217890235992	0.63
nop5	CG11723	1.86	0.081	-0.15	0.218217890235992	0.63
nop5	CG12267	1.85	0.081	-0.15	0.218217890235992	0.63
nop5	M1BP	1.79	0.081	-0.15	0.218217890235992	0.63
nop5	CG6272	1.79	0.081	-0.15	0.218217890235992	0.63
nop5	TfIIEalpha	1.78	0.081	-0.15	0.218217890235992	0.63
nop5	MBD-R2	1.69	0.081	-0.15	0.218217890235992	0.63
nop5	CG12236	1.66	0.081	-0.15	0.218217890235992	0.63
CG13775	ppl	7.3	0.083	-0.18	0.333333333333333	0.51
CG13775	CG14710	5.5	0.083	-0.18	0.333333333333333	0.51
CG13775	CG12236	5.02	0.083	-0.18	0.333333333333333	0.51
CG13775	hng2	3.56	0.083	-0.18	0.333333333333333	0.51
CG13775	D_BarHI	3.38	0.083	-0.18	0.333333333333333	0.51
CG13775	lilli	2.68	0.083	-0.18	0.333333333333333	0.51
CG13775	phol	2.5	0.083	-0.18	0.333333333333333	0.51
CG13775	CG13123	2.23	0.083	-0.18	0.333333333333333	0.51
CG13775	pr-set7	2.03	0.083	-0.18	0.333333333333333	0.51
CG13775	CG34422	2.03	0.083	-0.18	0.333333333333333	0.51
CG13775	CG12104	2.03	0.083	-0.18	0.333333333333333	0.51
CG13775	Tbp	1.97	0.083	-0.18	0.333333333333333	0.51
CG13775	dbr	1.92	0.083	-0.18	0.333333333333333	0.51
CG13775	Opbp	1.84	0.083	-0.18	0.333333333333333	0.51
CG13775	CG17328	1.78	0.083	-0.18	0.333333333333333	0.51
CG13775	CG10979	1.71	0.083	-0.18	0.333333333333333	0.51
CG13775	Ada2b	1.7	0.083	-0.18	0.333333333333333	0.51
CG13775	E2f1	1.6	0.083	-0.18	0.333333333333333	0.51
CG13775	CG8281	1.6	0.083	-0.18	0.333333333333333	0.51
CG13775	CG2199	1.52	0.083	-0.18	0.333333333333333	0.51
CG13775	Pbp95	1.5	0.083	-0.18	0.333333333333333	0.51
CG13775	CG11456	1.47	0.083	-0.18	0.333333333333333	0.51
CG13775	dom	1.44	0.083	-0.18	0.333333333333333	0.51
CG13775	CG2202	1.43	0.083	-0.18	0.333333333333333	0.51
CG13775	CG6163	1.37	0.083	-0.18	0.333333333333333	0.51
CG13775	bs	1.37	0.083	-0.18	0.333333333333333	0.51
CG13775	caz	1.37	0.083	-0.18	0.333333333333333	0.51
CG13775	CG1024	1.37	0.083	-0.18	0.333333333333333	0.51
CG13775	stck	1.33	0.083	-0.18	0.333333333333333	0.51
CG13775	CG10147	1.31	0.083	-0.18	0.333333333333333	0.51
Atac1	dom	4.18	0.045	0	0.447213595499958	0.57
Atac1	CG3065	2.79	0.045	0	0.447213595499958	0.57
Atac1	Hr96	2.76	0.045	0	0.447213595499958	0.57
Atac1	CG15073	2.73	0.045	0	0.447213595499958	0.57
Atac1	CG8950	2.7	0.045	0	0.447213595499958	0.57
Atac1	Elp3	2.61	0.045	0	0.447213595499958	0.57
Atac1	wdn	2.6	0.045	0	0.447213595499958	0.57
Atac1	caz	2.55	0.045	0	0.447213595499958	0.57
Atac1	CG11398	2.52	0.045	0	0.447213595499958	0.57
Atac1	Fen1	2.36	0.045	0	0.447213595499958	0.57
Atac1	net	2.09	0.045	0	0.447213595499958	0.57
Atac1	CG3838	1.97	0.045	0	0.447213595499958	0.57
Atac1	CG2875	1.85	0.045	0	0.447213595499958	0.57
Atac1	CkIIalpha-i1	1.81	0.045	0	0.447213595499958	0.57
Atac1	CG11456	1.78	0.045	0	0.447213595499958	0.57
Atac1	CG10209	1.73	0.045	0	0.447213595499958	0.57
Atac1	CG34376	1.68	0.045	0	0.447213595499958	0.57
Atac1	Bka	1.66	0.045	0	0.447213595499958	0.57
Atac1	CG1024	1.62	0.045	0	0.447213595499958	0.57
Atac1	Spt3	1.58	0.045	0	0.447213595499958	0.57
Atac1	Su(z)12	1.57	0.045	0	0.447213595499958	0.57
Atac1	rgr	1.56	0.045	0	0.447213595499958	0.57
Atac1	Ssl1	1.56	0.045	0	0.447213595499958	0.57
Atac1	l(2)k10201	1.54	0.045	0	0.447213595499958	0.57
Atac1	Atac2	1.53	0.045	0	0.447213595499958	0.57
Atac1	Ets97D	1.52	0.045	0	0.447213595499958	0.57
Atac1	Su(var)2-HP2	1.5	0.045	0	0.447213595499958	0.57
Atac1	CG8765	1.5	0.045	0	0.447213595499958	0.57
Atac1	CG11723	1.5	0.045	0	0.447213595499958	0.57
Atac1	Erm_Ey	1.49	0.045	0	0.447213595499958	0.57
Pvf3	CG9705	4.43	0.889	-0.04	0.258198889747161	0.01
Pvf3	Mi-2	3.93	0.889	-0.04	0.258198889747161	0.01
Pvf3	CG30020	3.41	0.889	-0.04	0.258198889747161	0.01
Pvf3	Bap60	2.9	0.889	-0.04	0.258198889747161	0.01
Pvf3	CG32700	2.62	0.889	-0.04	0.258198889747161	0.01
Pvf3	fd68A	2.34	0.889	-0.04	0.258198889747161	0.01
Pvf3	schlank	2.2	0.889	-0.04	0.258198889747161	0.01
Pvf3	CG1965	2.03	0.889	-0.04	0.258198889747161	0.01
Pvf3	CG14710	1.95	0.889	-0.04	0.258198889747161	0.01
Pvf3	CG11317	1.91	0.889	-0.04	0.258198889747161	0.01
Pvf3	Bug22	1.9	0.889	-0.04	0.258198889747161	0.01
Pvf3	ph-p	1.85	0.889	-0.04	0.258198889747161	0.01
Pvf3	CG31460	1.81	0.889	-0.04	0.258198889747161	0.01
Pvf3	trr	1.77	0.889	-0.04	0.258198889747161	0.01
Pvf3	Rbf	1.71	0.889	-0.04	0.258198889747161	0.01
Pvf3	CG8944	1.57	0.889	-0.04	0.258198889747161	0.01
Pvf3	net	1.56	0.889	-0.04	0.258198889747161	0.01
Pvf3	TFAM	1.49	0.889	-0.04	0.258198889747161	0.01
Pvf3	gce	1.46	0.889	-0.04	0.258198889747161	0.01
Pvf3	CG12104	1.45	0.889	-0.04	0.258198889747161	0.01
Pvf3	ush	1.45	0.889	-0.04	0.258198889747161	0.01
Pvf3	Ssrp	1.41	0.889	-0.04	0.258198889747161	0.01
Pvf3	Mad	1.4	0.889	-0.04	0.258198889747161	0.01
Pvf3	CG12236	1.4	0.889	-0.04	0.258198889747161	0.01
Pvf3	Lhr	1.39	0.889	-0.04	0.258198889747161	0.01
Pvf3	shn	1.38	0.889	-0.04	0.258198889747161	0.01
Pvf3	CG1603	1.36	0.889	-0.04	0.258198889747161	0.01
Pvf3	CG4854	1.36	0.889	-0.04	0.258198889747161	0.01
Pvf3	CG5196	1.36	0.889	-0.04	0.258198889747161	0.01
Pvf3	CG4936	1.33	0.889	-0.04	0.258198889747161	0.01
CG13784	CG45071	7	0.339	-0.05	0.428571428571429	0.32
CG13784	E2f1	3.38	0.339	-0.05	0.428571428571429	0.32
CG13784	Eip93F	2.7	0.339	-0.05	0.428571428571429	0.32
CG13784	Cp190	2.66	0.339	-0.05	0.428571428571429	0.32
CG13784	Hr38	2.63	0.339	-0.05	0.428571428571429	0.32
CG13784	CG34422	2.48	0.339	-0.05	0.428571428571429	0.32
CG13784	stc	2.45	0.339	-0.05	0.428571428571429	0.32
CG13784	Dh44-R2	2.36	0.339	-0.05	0.428571428571429	0.32
CG13784	polybromo	2.33	0.339	-0.05	0.428571428571429	0.32
CG13784	az2	2.27	0.339	-0.05	0.428571428571429	0.32
CG13784	CG8765	2.27	0.339	-0.05	0.428571428571429	0.32
CG13784	hng2	2.09	0.339	-0.05	0.428571428571429	0.32
CG13784	Hr96	2.04	0.339	-0.05	0.428571428571429	0.32
CG13784	Ssl1	1.98	0.339	-0.05	0.428571428571429	0.32
CG13784	CG10979	1.97	0.339	-0.05	0.428571428571429	0.32
CG13784	Spt5	1.95	0.339	-0.05	0.428571428571429	0.32
CG13784	CG17359	1.94	0.339	-0.05	0.428571428571429	0.32
CG13784	sage	1.9	0.339	-0.05	0.428571428571429	0.32
CG13784	dwg	1.73	0.339	-0.05	0.428571428571429	0.32
CG13784	tio	1.7	0.339	-0.05	0.428571428571429	0.32
CG13784	CG7818	1.69	0.339	-0.05	0.428571428571429	0.32
CG13784	brk	1.66	0.339	-0.05	0.428571428571429	0.32
CG13784	Pcl	1.62	0.339	-0.05	0.428571428571429	0.32
CG13784	Mat1	1.62	0.339	-0.05	0.428571428571429	0.32
CG13784	dalao	1.62	0.339	-0.05	0.428571428571429	0.32
CG13784	CG6163	1.61	0.339	-0.05	0.428571428571429	0.32
CG13784	CG10959	1.6	0.339	-0.05	0.428571428571429	0.32
CG13784	Trl	1.6	0.339	-0.05	0.428571428571429	0.32
CG13784	her	1.59	0.339	-0.05	0.428571428571429	0.32
CG13784	MED4	1.57	0.339	-0.05	0.428571428571429	0.32
ico	CG3815	5.05	0.106	0.67	1	0.87
ico	Meics	4.89	0.106	0.67	1	0.87
ico	Lmpt	4.85	0.106	0.67	1	0.87
ico	pita	4.34	0.106	0.67	1	0.87
ico	HP1c	3.78	0.106	0.67	1	0.87
ico	CG31510	3.47	0.106	0.67	1	0.87
ico	Mes4	3.18	0.106	0.67	1	0.87
ico	Hth	3	0.106	0.67	1	0.87
ico	caz	2.95	0.106	0.67	1	0.87
ico	Kdm4A	2.68	0.106	0.67	1	0.87
ico	az2	2.61	0.106	0.67	1	0.87
ico	stck	2.55	0.106	0.67	1	0.87
ico	CG1024	2.5	0.106	0.67	1	0.87
ico	CG4565	2.34	0.106	0.67	1	0.87
ico	CG11723	2.31	0.106	0.67	1	0.87
ico	CG3313	2.14	0.106	0.67	1	0.87
ico	Cdk8	2.12	0.106	0.67	1	0.87
ico	CG7928	2.04	0.106	0.67	1	0.87
ico	Bap55	1.91	0.106	0.67	1	0.87
ico	fd68A	1.84	0.106	0.67	1	0.87
ico	cyc	1.79	0.106	0.67	1	0.87
ico	CG45071	1.77	0.106	0.67	1	0.87
ico	Max	1.75	0.106	0.67	1	0.87
ico	Eip93F	1.75	0.106	0.67	1	0.87
ico	CG4707	1.69	0.106	0.67	1	0.87
ico	CG3847	1.65	0.106	0.67	1	0.87
ico	ZnT49B	1.65	0.106	0.67	1	0.87
ico	Dref	1.64	0.106	0.67	1	0.87
ico	CG4360	1.57	0.106	0.67	1	0.87
ico	CG3838	1.54	0.106	0.67	1	0.87
Ndae1	CG10979	4.15	0.294	0.19	0.53748384988657	0.64
Ndae1	ph-p	3.68	0.294	0.19	0.53748384988657	0.64
Ndae1	CG7745	3.46	0.294	0.19	0.53748384988657	0.64
Ndae1	Chrac-16	3.36	0.294	0.19	0.53748384988657	0.64
Ndae1	Su(var)2-HP2	3.36	0.294	0.19	0.53748384988657	0.64
Ndae1	Side	2.88	0.294	0.19	0.53748384988657	0.64
Ndae1	Mtp	2.85	0.294	0.19	0.53748384988657	0.64
Ndae1	CG10209	2.75	0.294	0.19	0.53748384988657	0.64
Ndae1	stck	2.44	0.294	0.19	0.53748384988657	0.64
Ndae1	ppl	2.42	0.294	0.19	0.53748384988657	0.64
Ndae1	Mrtf	2.38	0.294	0.19	0.53748384988657	0.64
Ndae1	Cp190	2.35	0.294	0.19	0.53748384988657	0.64
Ndae1	Bug22	2.34	0.294	0.19	0.53748384988657	0.64
Ndae1	Nufip	2.16	0.294	0.19	0.53748384988657	0.64
Ndae1	CG6254	2.16	0.294	0.19	0.53748384988657	0.64
Ndae1	pad	2.15	0.294	0.19	0.53748384988657	0.64
Ndae1	Cdk8	2	0.294	0.19	0.53748384988657	0.64
Ndae1	msl-3	1.93	0.294	0.19	0.53748384988657	0.64
Ndae1	CG9705	1.87	0.294	0.19	0.53748384988657	0.64
Ndae1	CG6686	1.79	0.294	0.19	0.53748384988657	0.64
Ndae1	CG31460	1.66	0.294	0.19	0.53748384988657	0.64
Ndae1	dom	1.64	0.294	0.19	0.53748384988657	0.64
Ndae1	CG6765	1.61	0.294	0.19	0.53748384988657	0.64
Ndae1	E(z)	1.6	0.294	0.19	0.53748384988657	0.64
Ndae1	CG3313	1.55	0.294	0.19	0.53748384988657	0.64
Ndae1	Hbn_Opa_Slp	1.54	0.294	0.19	0.53748384988657	0.64
Ndae1	CG9305	1.51	0.294	0.19	0.53748384988657	0.64
Ndae1	Ssl1	1.48	0.294	0.19	0.53748384988657	0.64
Ndae1	CG7928	1.46	0.294	0.19	0.53748384988657	0.64
Ndae1	Ravus	1.45	0.294	0.19	0.53748384988657	0.64
Wnt4	CG4820	3.85	0.918	-0.04	0.218217890235992	0.31
Wnt4	Max	2.41	0.918	-0.04	0.218217890235992	0.31
Wnt4	nvy	2.1	0.918	-0.04	0.218217890235992	0.31
Wnt4	HP1c	2.08	0.918	-0.04	0.218217890235992	0.31
Wnt4	CG17361	2.06	0.918	-0.04	0.218217890235992	0.31
Wnt4	CG2875	2	0.918	-0.04	0.218217890235992	0.31
Wnt4	MED7	1.88	0.918	-0.04	0.218217890235992	0.31
Wnt4	ERR	1.81	0.918	-0.04	0.218217890235992	0.31
Wnt4	Su(H)	1.73	0.918	-0.04	0.218217890235992	0.31
Wnt4	CG8388	1.71	0.918	-0.04	0.218217890235992	0.31
Wnt4	Ravus	1.71	0.918	-0.04	0.218217890235992	0.31
Wnt4	CG8944	1.66	0.918	-0.04	0.218217890235992	0.31
Wnt4	CG34376	1.63	0.918	-0.04	0.218217890235992	0.31
Wnt4	pr-set7	1.57	0.918	-0.04	0.218217890235992	0.31
Wnt4	Mat1	1.54	0.918	-0.04	0.218217890235992	0.31
Wnt4	CG18265	1.5	0.918	-0.04	0.218217890235992	0.31
Wnt4	CG12155	1.49	0.918	-0.04	0.218217890235992	0.31
Wnt4	CG6254	1.45	0.918	-0.04	0.218217890235992	0.31
Wnt4	Mes4	1.44	0.918	-0.04	0.218217890235992	0.31
Wnt4	CG11398	1.43	0.918	-0.04	0.218217890235992	0.31
Wnt4	MBD-R2	1.42	0.918	-0.04	0.218217890235992	0.31
Wnt4	egg	1.41	0.918	-0.04	0.218217890235992	0.31
Wnt4	mld	1.41	0.918	-0.04	0.218217890235992	0.31
Wnt4	Asciz	1.41	0.918	-0.04	0.218217890235992	0.31
Wnt4	ush	1.4	0.918	-0.04	0.218217890235992	0.31
Wnt4	CG1647	1.39	0.918	-0.04	0.218217890235992	0.31
Wnt4	shn	1.38	0.918	-0.04	0.218217890235992	0.31
Wnt4	CG4424	1.37	0.918	-0.04	0.218217890235992	0.31
Wnt4	Cdk8	1.37	0.918	-0.04	0.218217890235992	0.31
Wnt4	mxc	1.36	0.918	-0.04	0.218217890235992	0.31
Ziz	stc	9	0.09	0.52	0.53748384988657	0.47
Ziz	CG34422	8.85	0.09	0.52	0.53748384988657	0.47
Ziz	Max	7.17	0.09	0.52	0.53748384988657	0.47
Ziz	Kdm4A	5.06	0.09	0.52	0.53748384988657	0.47
Ziz	CG11696	4.56	0.09	0.52	0.53748384988657	0.47
Ziz	CG8765	4.37	0.09	0.52	0.53748384988657	0.47
Ziz	CG11560	4.05	0.09	0.52	0.53748384988657	0.47
Ziz	esn	4.04	0.09	0.52	0.53748384988657	0.47
Ziz	az2	3.99	0.09	0.52	0.53748384988657	0.47
Ziz	Taf8	3.86	0.09	0.52	0.53748384988657	0.47
Ziz	Eip93F	3.79	0.09	0.52	0.53748384988657	0.47
Ziz	CG7556	3.19	0.09	0.52	0.53748384988657	0.47
Ziz	Hth	2.75	0.09	0.52	0.53748384988657	0.47
Ziz	Su(var)2-10	2.67	0.09	0.52	0.53748384988657	0.47
Ziz	mamo	2.6	0.09	0.52	0.53748384988657	0.47
Ziz	CG30403	2.4	0.09	0.52	0.53748384988657	0.47
Ziz	CG7357	2.36	0.09	0.52	0.53748384988657	0.47
Ziz	RpII33	2.28	0.09	0.52	0.53748384988657	0.47
Ziz	CG5196	2.22	0.09	0.52	0.53748384988657	0.47
Ziz	CG17361	2.21	0.09	0.52	0.53748384988657	0.47
Ziz	GATAd	2.2	0.09	0.52	0.53748384988657	0.47
Ziz	HP1c	1.98	0.09	0.52	0.53748384988657	0.47
Ziz	Iswi	1.96	0.09	0.52	0.53748384988657	0.47
Ziz	MED7	1.94	0.09	0.52	0.53748384988657	0.47
Ziz	crm	1.88	0.09	0.52	0.53748384988657	0.47
Ziz	E2f1	1.85	0.09	0.52	0.53748384988657	0.47
Ziz	Eip74EF	1.83	0.09	0.52	0.53748384988657	0.47
Ziz	CG12236	1.76	0.09	0.52	0.53748384988657	0.47
Ziz	Trl	1.74	0.09	0.52	0.53748384988657	0.47
Ziz	E(z)	1.74	0.09	0.52	0.53748384988657	0.47
RapGAP1	CG30403	3.71	0.456	0.24	0.29277002188456	0.45
RapGAP1	Dh44-R2	3.68	0.456	0.24	0.29277002188456	0.45
RapGAP1	Taf2	3.27	0.456	0.24	0.29277002188456	0.45
RapGAP1	sba	3.23	0.456	0.24	0.29277002188456	0.45
RapGAP1	CG7928	3.11	0.456	0.24	0.29277002188456	0.45
RapGAP1	CG10147	2.83	0.456	0.24	0.29277002188456	0.45
RapGAP1	MED15	2.75	0.456	0.24	0.29277002188456	0.45
RapGAP1	CG8281	2.66	0.456	0.24	0.29277002188456	0.45
RapGAP1	CG9305	2.64	0.456	0.24	0.29277002188456	0.45
RapGAP1	dalao	2.55	0.456	0.24	0.29277002188456	0.45
RapGAP1	Cp190	2.29	0.456	0.24	0.29277002188456	0.45
RapGAP1	net	2.19	0.456	0.24	0.29277002188456	0.45
RapGAP1	CG44002	2.18	0.456	0.24	0.29277002188456	0.45
RapGAP1	Dad	2.18	0.456	0.24	0.29277002188456	0.45
RapGAP1	CG6765	2.17	0.456	0.24	0.29277002188456	0.45
RapGAP1	CR43671	2.04	0.456	0.24	0.29277002188456	0.45
RapGAP1	fd68A	1.89	0.456	0.24	0.29277002188456	0.45
RapGAP1	CG15011	1.88	0.456	0.24	0.29277002188456	0.45
RapGAP1	CG9948	1.88	0.456	0.24	0.29277002188456	0.45
RapGAP1	CG15514	1.87	0.456	0.24	0.29277002188456	0.45
RapGAP1	CG7357	1.86	0.456	0.24	0.29277002188456	0.45
RapGAP1	trem	1.86	0.456	0.24	0.29277002188456	0.45
RapGAP1	CG7745	1.83	0.456	0.24	0.29277002188456	0.45
RapGAP1	Bug22	1.76	0.456	0.24	0.29277002188456	0.45
RapGAP1	Max	1.71	0.456	0.24	0.29277002188456	0.45
RapGAP1	hng2	1.65	0.456	0.24	0.29277002188456	0.45
RapGAP1	Chrac-14	1.62	0.456	0.24	0.29277002188456	0.45
RapGAP1	MED7	1.57	0.456	0.24	0.29277002188456	0.45
RapGAP1	CG8145	1.55	0.456	0.24	0.29277002188456	0.45
RapGAP1	mTTF	1.53	0.456	0.24	0.29277002188456	0.45
Slob	CG8216	3.75	0.298	0.2	0.382970843102535	0.62
Slob	Nufip	3.33	0.298	0.2	0.382970843102535	0.62
Slob	CG45071	3.32	0.298	0.2	0.382970843102535	0.62
Slob	Bug22	3.19	0.298	0.2	0.382970843102535	0.62
Slob	trr	2.28	0.298	0.2	0.382970843102535	0.62
Slob	rgr	2.22	0.298	0.2	0.382970843102535	0.62
Slob	shn	1.99	0.298	0.2	0.382970843102535	0.62
Slob	l(2)k10201	1.98	0.298	0.2	0.382970843102535	0.62
Slob	CG14710	1.96	0.298	0.2	0.382970843102535	0.62
Slob	CG12104	1.89	0.298	0.2	0.382970843102535	0.62
Slob	wdn	1.78	0.298	0.2	0.382970843102535	0.62
Slob	Side	1.77	0.298	0.2	0.382970843102535	0.62
Slob	Ssl1	1.75	0.298	0.2	0.382970843102535	0.62
Slob	Hr38	1.72	0.298	0.2	0.382970843102535	0.62
Slob	ktub	1.69	0.298	0.2	0.382970843102535	0.62
Slob	CG1965	1.64	0.298	0.2	0.382970843102535	0.62
Slob	pad	1.57	0.298	0.2	0.382970843102535	0.62
Slob	caz	1.56	0.298	0.2	0.382970843102535	0.62
Slob	CG15073	1.54	0.298	0.2	0.382970843102535	0.62
Slob	Su(z)12	1.53	0.298	0.2	0.382970843102535	0.62
Slob	Dip1	1.49	0.298	0.2	0.382970843102535	0.62
Slob	Trf	1.43	0.298	0.2	0.382970843102535	0.62
Slob	spt4	1.42	0.298	0.2	0.382970843102535	0.62
Slob	CG5953	1.41	0.298	0.2	0.382970843102535	0.62
Slob	Rfx	1.4	0.298	0.2	0.382970843102535	0.62
Slob	ash2	1.4	0.298	0.2	0.382970843102535	0.62
Slob	Mes4	1.39	0.298	0.2	0.382970843102535	0.62
Slob	Rbf	1.34	0.298	0.2	0.382970843102535	0.62
Slob	sage	1.34	0.298	0.2	0.382970843102535	0.62
Slob	RpII33	1.3	0.298	0.2	0.382970843102535	0.62
CG7203	row	4.39	0.124	0.24	0.53748384988657	0.56
CG7203	CG16863	3.72	0.124	0.24	0.53748384988657	0.56
CG7203	Ada2b	3.37	0.124	0.24	0.53748384988657	0.56
CG7203	bs	3.06	0.124	0.24	0.53748384988657	0.56
CG7203	Spt5	2.4	0.124	0.24	0.53748384988657	0.56
CG7203	Eip74EF	2.3	0.124	0.24	0.53748384988657	0.56
CG7203	mTTF	2.12	0.124	0.24	0.53748384988657	0.56
CG7203	mxc	2.09	0.124	0.24	0.53748384988657	0.56
CG7203	hng2	2	0.124	0.24	0.53748384988657	0.56
CG7203	su(Hw)	1.97	0.124	0.24	0.53748384988657	0.56
CG7203	CG11398	1.95	0.124	0.24	0.53748384988657	0.56
CG7203	Lmpt	1.92	0.124	0.24	0.53748384988657	0.56
CG7203	caz	1.86	0.124	0.24	0.53748384988657	0.56
CG7203	Ravus	1.86	0.124	0.24	0.53748384988657	0.56
CG7203	hpo	1.84	0.124	0.24	0.53748384988657	0.56
CG7203	CG9948	1.75	0.124	0.24	0.53748384988657	0.56
CG7203	Slp_D	1.74	0.124	0.24	0.53748384988657	0.56
CG7203	Brf	1.62	0.124	0.24	0.53748384988657	0.56
CG7203	fd68A	1.59	0.124	0.24	0.53748384988657	0.56
CG7203	Chrac-16	1.59	0.124	0.24	0.53748384988657	0.56
CG7203	Hr39	1.58	0.124	0.24	0.53748384988657	0.56
CG7203	lid	1.57	0.124	0.24	0.53748384988657	0.56
CG7203	CG4707	1.56	0.124	0.24	0.53748384988657	0.56
CG7203	Taf5	1.54	0.124	0.24	0.53748384988657	0.56
CG7203	spt4	1.54	0.124	0.24	0.53748384988657	0.56
CG7203	Pbp95	1.53	0.124	0.24	0.53748384988657	0.56
CG7203	Iswi	1.48	0.124	0.24	0.53748384988657	0.56
CG7203	Bap60	1.46	0.124	0.24	0.53748384988657	0.56
CG7203	CG11695	1.46	0.124	0.24	0.53748384988657	0.56
CG7203	CG3281	1.37	0.124	0.24	0.53748384988657	0.56
CG14535	CG14710	6.06	0.129	0.4	0.447213595499958	0.61
CG14535	Fen1	3.36	0.129	0.4	0.447213595499958	0.61
CG14535	ppl	2.74	0.129	0.4	0.447213595499958	0.61
CG14535	msl-3	2.66	0.129	0.4	0.447213595499958	0.61
CG14535	Dip1	2.62	0.129	0.4	0.447213595499958	0.61
CG14535	CG5245	2.57	0.129	0.4	0.447213595499958	0.61
CG14535	Cp190	2.53	0.129	0.4	0.447213595499958	0.61
CG14535	CG7357	2.39	0.129	0.4	0.447213595499958	0.61
CG14535	stck	2.27	0.129	0.4	0.447213595499958	0.61
CG14535	nvy	2.22	0.129	0.4	0.447213595499958	0.61
CG14535	CG34422	2.21	0.129	0.4	0.447213595499958	0.61
CG14535	CG7386	2.06	0.129	0.4	0.447213595499958	0.61
CG14535	Spt3	1.97	0.129	0.4	0.447213595499958	0.61
CG14535	crm	1.94	0.129	0.4	0.447213595499958	0.61
CG14535	yem	1.89	0.129	0.4	0.447213595499958	0.61
CG14535	CG18265	1.88	0.129	0.4	0.447213595499958	0.61
CG14535	net	1.84	0.129	0.4	0.447213595499958	0.61
CG14535	CG32700	1.82	0.129	0.4	0.447213595499958	0.61
CG14535	CG5180	1.79	0.129	0.4	0.447213595499958	0.61
CG14535	Nufip	1.79	0.129	0.4	0.447213595499958	0.61
CG14535	CG16863	1.76	0.129	0.4	0.447213595499958	0.61
CG14535	TFAM	1.71	0.129	0.4	0.447213595499958	0.61
CG14535	dalao	1.69	0.129	0.4	0.447213595499958	0.61
CG14535	MRG15	1.68	0.129	0.4	0.447213595499958	0.61
CG14535	Taf2	1.65	0.129	0.4	0.447213595499958	0.61
CG14535	CG13123	1.63	0.129	0.4	0.447213595499958	0.61
CG14535	CG11695	1.59	0.129	0.4	0.447213595499958	0.61
CG14535	MESR4	1.57	0.129	0.4	0.447213595499958	0.61
CG14535	NELF-B	1.56	0.129	0.4	0.447213595499958	0.61
CG14535	Lhr	1.52	0.129	0.4	0.447213595499958	0.61
Proc	Dad	11.02	0.54	0.11	0.382970843102535	0.29
Proc	Bug22	5.72	0.54	0.11	0.382970843102535	0.29
Proc	ktub	5.39	0.54	0.11	0.382970843102535	0.29
Proc	Hr39	5.01	0.54	0.11	0.382970843102535	0.29
Proc	CG5953	4.29	0.54	0.11	0.382970843102535	0.29
Proc	Ey_Hbn	4.19	0.54	0.11	0.382970843102535	0.29
Proc	Taf2	4.19	0.54	0.11	0.382970843102535	0.29
Proc	Opa_Erm	4.12	0.54	0.11	0.382970843102535	0.29
Proc	gce	3.68	0.54	0.11	0.382970843102535	0.29
Proc	Bka	3.25	0.54	0.11	0.382970843102535	0.29
Proc	CG44002	3.13	0.54	0.11	0.382970843102535	0.29
Proc	stck	3.09	0.54	0.11	0.382970843102535	0.29
Proc	CG7818	3.02	0.54	0.11	0.382970843102535	0.29
Proc	mamo	2.9	0.54	0.11	0.382970843102535	0.29
Proc	CG8216	2.7	0.54	0.11	0.382970843102535	0.29
Proc	Spt5	2.58	0.54	0.11	0.382970843102535	0.29
Proc	Su(var)3-7	2.55	0.54	0.11	0.382970843102535	0.29
Proc	CG2875	2.34	0.54	0.11	0.382970843102535	0.29
Proc	Chrac-16	2.21	0.54	0.11	0.382970843102535	0.29
Proc	CG10959	2.06	0.54	0.11	0.382970843102535	0.29
Proc	Mrtf	2.05	0.54	0.11	0.382970843102535	0.29
Proc	jing	2.01	0.54	0.11	0.382970843102535	0.29
Proc	CG13123	2	0.54	0.11	0.382970843102535	0.29
Proc	Crc	1.98	0.54	0.11	0.382970843102535	0.29
Proc	CG17361	1.95	0.54	0.11	0.382970843102535	0.29
Proc	CG17802	1.9	0.54	0.11	0.382970843102535	0.29
Proc	Tbp	1.89	0.54	0.11	0.382970843102535	0.29
Proc	CG33213	1.89	0.54	0.11	0.382970843102535	0.29
Proc	CR43670	1.82	0.54	0.11	0.382970843102535	0.29
Proc	Hr96	1.8	0.54	0.11	0.382970843102535	0.29
SmE	CG31460	8.12	0.153	0.41	0.683130051063973	0.5
SmE	cyc	6.31	0.153	0.41	0.683130051063973	0.5
SmE	Spt3	5.21	0.153	0.41	0.683130051063973	0.5
SmE	CG17328	3.8	0.153	0.41	0.683130051063973	0.5
SmE	Max	3.09	0.153	0.41	0.683130051063973	0.5
SmE	CG5953	2.9	0.153	0.41	0.683130051063973	0.5
SmE	pzg	2.89	0.153	0.41	0.683130051063973	0.5
SmE	CG14117	2.51	0.153	0.41	0.683130051063973	0.5
SmE	pad	2.42	0.153	0.41	0.683130051063973	0.5
SmE	l(2)k10201	2.38	0.153	0.41	0.683130051063973	0.5
SmE	mute	2.21	0.153	0.41	0.683130051063973	0.5
SmE	bs	2.07	0.153	0.41	0.683130051063973	0.5
SmE	Eip74EF	1.9	0.153	0.41	0.683130051063973	0.5
SmE	CG30020	1.87	0.153	0.41	0.683130051063973	0.5
SmE	CG9948	1.87	0.153	0.41	0.683130051063973	0.5
SmE	CG18476	1.85	0.153	0.41	0.683130051063973	0.5
SmE	CG8950	1.84	0.153	0.41	0.683130051063973	0.5
SmE	CG8765	1.81	0.153	0.41	0.683130051063973	0.5
SmE	CG15011	1.73	0.153	0.41	0.683130051063973	0.5
SmE	CG11695	1.7	0.153	0.41	0.683130051063973	0.5
SmE	CG1024	1.69	0.153	0.41	0.683130051063973	0.5
SmE	Kdm2	1.68	0.153	0.41	0.683130051063973	0.5
SmE	CG4820	1.68	0.153	0.41	0.683130051063973	0.5
SmE	CG12219	1.67	0.153	0.41	0.683130051063973	0.5
SmE	CG7818	1.61	0.153	0.41	0.683130051063973	0.5
SmE	CG7386	1.61	0.153	0.41	0.683130051063973	0.5
SmE	Pcl	1.59	0.153	0.41	0.683130051063973	0.5
SmE	CG13894	1.58	0.153	0.41	0.683130051063973	0.5
SmE	zf30C	1.57	0.153	0.41	0.683130051063973	0.5
SmE	TfIIEalpha	1.56	0.153	0.41	0.683130051063973	0.5
Snoo	Su(var)2-10	7.31	0.129	0.21	0.258198889747161	0.62
Snoo	CG7556	5.18	0.129	0.21	0.258198889747161	0.62
Snoo	CG6689	4.64	0.129	0.21	0.258198889747161	0.62
Snoo	TH1	4.61	0.129	0.21	0.258198889747161	0.62
Snoo	Su(z)12	3.17	0.129	0.21	0.258198889747161	0.62
Snoo	dwg	3.12	0.129	0.21	0.258198889747161	0.62
Snoo	CG3313	3.01	0.129	0.21	0.258198889747161	0.62
Snoo	E2f1	3	0.129	0.21	0.258198889747161	0.62
Snoo	Su(var)2-HP2	2.98	0.129	0.21	0.258198889747161	0.62
Snoo	CG10209	2.97	0.129	0.21	0.258198889747161	0.62
Snoo	CG30403	2.96	0.129	0.21	0.258198889747161	0.62
Snoo	CG6254	2.78	0.129	0.21	0.258198889747161	0.62
Snoo	Crc	2.66	0.129	0.21	0.258198889747161	0.62
Snoo	CG4820	2.44	0.129	0.21	0.258198889747161	0.62
Snoo	Ssrp	2.37	0.129	0.21	0.258198889747161	0.62
Snoo	Ets97D	2.31	0.129	0.21	0.258198889747161	0.62
Snoo	Bap60	2.27	0.129	0.21	0.258198889747161	0.62
Snoo	CG12236	2.13	0.129	0.21	0.258198889747161	0.62
Snoo	MED7	2.1	0.129	0.21	0.258198889747161	0.62
Snoo	CG8765	1.93	0.129	0.21	0.258198889747161	0.62
Snoo	l(2)k10201	1.81	0.129	0.21	0.258198889747161	0.62
Snoo	e(y)1	1.78	0.129	0.21	0.258198889747161	0.62
Snoo	CG9705	1.69	0.129	0.21	0.258198889747161	0.62
Snoo	dalao	1.61	0.129	0.21	0.258198889747161	0.62
Snoo	egg	1.58	0.129	0.21	0.258198889747161	0.62
Snoo	Dip1	1.58	0.129	0.21	0.258198889747161	0.62
Snoo	CG2790	1.52	0.129	0.21	0.258198889747161	0.62
Snoo	Mtp	1.5	0.129	0.21	0.258198889747161	0.62
Snoo	Dad	1.5	0.129	0.21	0.258198889747161	0.62
Snoo	crm	1.49	0.129	0.21	0.258198889747161	0.62
CG7466	CG7928	5.79	0.081	-0.21	0.221916761978561	0.44
CG7466	CG11906	3.77	0.081	-0.21	0.221916761978561	0.44
CG7466	CG15514	3.16	0.081	-0.21	0.221916761978561	0.44
CG7466	row	2.38	0.081	-0.21	0.221916761978561	0.44
CG7466	egg	2.35	0.081	-0.21	0.221916761978561	0.44
CG7466	CG5180	2.14	0.081	-0.21	0.221916761978561	0.44
CG7466	MED4	2.12	0.081	-0.21	0.221916761978561	0.44
CG7466	CG12104	2.05	0.081	-0.21	0.221916761978561	0.44
CG7466	trem	2.03	0.081	-0.21	0.221916761978561	0.44
CG7466	CG14710	1.94	0.081	-0.21	0.221916761978561	0.44
CG7466	tth	1.91	0.081	-0.21	0.221916761978561	0.44
CG7466	CG9215	1.87	0.081	-0.21	0.221916761978561	0.44
CG7466	Su(z)2	1.81	0.081	-0.21	0.221916761978561	0.44
CG7466	grp	1.72	0.081	-0.21	0.221916761978561	0.44
CG7466	Opa_Erm	1.68	0.081	-0.21	0.221916761978561	0.44
CG7466	CG10147	1.65	0.081	-0.21	0.221916761978561	0.44
CG7466	Sox14	1.64	0.081	-0.21	0.221916761978561	0.44
CG7466	CG11317	1.57	0.081	-0.21	0.221916761978561	0.44
CG7466	Cdk8	1.54	0.081	-0.21	0.221916761978561	0.44
CG7466	E2f1	1.46	0.081	-0.21	0.221916761978561	0.44
CG7466	CR43670	1.44	0.081	-0.21	0.221916761978561	0.44
CG7466	CG31510	1.43	0.081	-0.21	0.221916761978561	0.44
CG7466	Mrtf	1.42	0.081	-0.21	0.221916761978561	0.44
CG7466	Erm_Ey	1.41	0.081	-0.21	0.221916761978561	0.44
CG7466	CG13123	1.39	0.081	-0.21	0.221916761978561	0.44
CG7466	ush	1.37	0.081	-0.21	0.221916761978561	0.44
CG7466	CG14712	1.31	0.081	-0.21	0.221916761978561	0.44
CG7466	CG7745	1.28	0.081	-0.21	0.221916761978561	0.44
CG7466	CG2116	1.28	0.081	-0.21	0.221916761978561	0.44
CG7466	CG17186	1.23	0.081	-0.21	0.221916761978561	0.44
poe	Ada2b	4.93	0.14	0.73	1	0.61
poe	CG6254	4.57	0.14	0.73	1	0.61
poe	Spt3	3.61	0.14	0.73	1	0.61
poe	MED15	3.31	0.14	0.73	1	0.61
poe	HP1c	3.26	0.14	0.73	1	0.61
poe	CG14667	3.17	0.14	0.73	1	0.61
poe	Max	3.14	0.14	0.73	1	0.61
poe	CG4820	3.08	0.14	0.73	1	0.61
poe	CG1024	3.03	0.14	0.73	1	0.61
poe	Slp_D	2.96	0.14	0.73	1	0.61
poe	CG4707	2.82	0.14	0.73	1	0.61
poe	esn	2.67	0.14	0.73	1	0.61
poe	CG1647	2.65	0.14	0.73	1	0.61
poe	Dad	2.63	0.14	0.73	1	0.61
poe	CG11317	2.56	0.14	0.73	1	0.61
poe	gce	2.55	0.14	0.73	1	0.61
poe	rgr	2.5	0.14	0.73	1	0.61
poe	CG12162	2.49	0.14	0.73	1	0.61
poe	cyc	2.38	0.14	0.73	1	0.61
poe	CTCF	2.28	0.14	0.73	1	0.61
poe	wdn	2.1	0.14	0.73	1	0.61
poe	CG17359	2.08	0.14	0.73	1	0.61
poe	CG11906	2.07	0.14	0.73	1	0.61
poe	CG11560	2.07	0.14	0.73	1	0.61
poe	crm	2.02	0.14	0.73	1	0.61
poe	lid	1.94	0.14	0.73	1	0.61
poe	TFAM	1.92	0.14	0.73	1	0.61
poe	CG1965	1.89	0.14	0.73	1	0.61
poe	CG5196	1.87	0.14	0.73	1	0.61
poe	Snr1	1.76	0.14	0.73	1	0.61
Mcr	Elp3	6.36	0.037	0.09	0.124034734589208	0.29
Mcr	Lmpt	4.48	0.037	0.09	0.124034734589208	0.29
Mcr	Bap55	3.02	0.037	0.09	0.124034734589208	0.29
Mcr	Set2	2.97	0.037	0.09	0.124034734589208	0.29
Mcr	CG7987	2.85	0.037	0.09	0.124034734589208	0.29
Mcr	CG3065	2.83	0.037	0.09	0.124034734589208	0.29
Mcr	Fen1	2.45	0.037	0.09	0.124034734589208	0.29
Mcr	Kdm2	2.4	0.037	0.09	0.124034734589208	0.29
Mcr	Ssrp	2.37	0.037	0.09	0.124034734589208	0.29
Mcr	CG5196	2.35	0.037	0.09	0.124034734589208	0.29
Mcr	Tfb1	2.33	0.037	0.09	0.124034734589208	0.29
Mcr	Hbn_Opa_Slp	2.16	0.037	0.09	0.124034734589208	0.29
Mcr	CG11906	2.16	0.037	0.09	0.124034734589208	0.29
Mcr	ph-p	2.15	0.037	0.09	0.124034734589208	0.29
Mcr	Bka	2.14	0.037	0.09	0.124034734589208	0.29
Mcr	E(z)	2.12	0.037	0.09	0.124034734589208	0.29
Mcr	CG18476	2.03	0.037	0.09	0.124034734589208	0.29
Mcr	CG4707	2.03	0.037	0.09	0.124034734589208	0.29
Mcr	CG5180	2.02	0.037	0.09	0.124034734589208	0.29
Mcr	Taf5	1.91	0.037	0.09	0.124034734589208	0.29
Mcr	CG5953	1.83	0.037	0.09	0.124034734589208	0.29
Mcr	Nufip	1.82	0.037	0.09	0.124034734589208	0.29
Mcr	sba	1.73	0.037	0.09	0.124034734589208	0.29
Mcr	Hr39	1.68	0.037	0.09	0.124034734589208	0.29
Mcr	pr-set7	1.65	0.037	0.09	0.124034734589208	0.29
Mcr	Bap60	1.59	0.037	0.09	0.124034734589208	0.29
Mcr	Taf8	1.5	0.037	0.09	0.124034734589208	0.29
Mcr	ush	1.46	0.037	0.09	0.124034734589208	0.29
Mcr	Mes4	1.34	0.037	0.09	0.124034734589208	0.29
Mcr	CG11456	1.32	0.037	0.09	0.124034734589208	0.29
CG8673	Lmpt	7.14	0.101	-0.22	0.142857142857143	0.15
CG8673	phol	5.59	0.101	-0.22	0.142857142857143	0.15
CG8673	hng2	5.52	0.101	-0.22	0.142857142857143	0.15
CG8673	CG3838	4.3	0.101	-0.22	0.142857142857143	0.15
CG8673	CG7518	4.17	0.101	-0.22	0.142857142857143	0.15
CG8673	Ssrp	4.12	0.101	-0.22	0.142857142857143	0.15
CG8673	CG2202	4.03	0.101	-0.22	0.142857142857143	0.15
CG8673	az2	3.75	0.101	-0.22	0.142857142857143	0.15
CG8673	Su(H)	3.35	0.101	-0.22	0.142857142857143	0.15
CG8673	Elp3	3.24	0.101	-0.22	0.142857142857143	0.15
CG8673	spt4	3.23	0.101	-0.22	0.142857142857143	0.15
CG8673	CG11696	2.8	0.101	-0.22	0.142857142857143	0.15
CG8673	sage	2.77	0.101	-0.22	0.142857142857143	0.15
CG8673	CG16863	2.6	0.101	-0.22	0.142857142857143	0.15
CG8673	mld	2.28	0.101	-0.22	0.142857142857143	0.15
CG8673	CG8944	2.25	0.101	-0.22	0.142857142857143	0.15
CG8673	CG6276	2.21	0.101	-0.22	0.142857142857143	0.15
CG8673	CG1965	2.07	0.101	-0.22	0.142857142857143	0.15
CG8673	ssp	1.99	0.101	-0.22	0.142857142857143	0.15
CG8673	Mef2	1.95	0.101	-0.22	0.142857142857143	0.15
CG8673	NELF-B	1.94	0.101	-0.22	0.142857142857143	0.15
CG8673	MED25	1.93	0.101	-0.22	0.142857142857143	0.15
CG8673	CG4360	1.87	0.101	-0.22	0.142857142857143	0.15
CG8673	CG12162	1.86	0.101	-0.22	0.142857142857143	0.15
CG8673	RpIII128	1.85	0.101	-0.22	0.142857142857143	0.15
CG8673	CG6272	1.81	0.101	-0.22	0.142857142857143	0.15
CG8673	tio	1.8	0.101	-0.22	0.142857142857143	0.15
CG8673	tara	1.77	0.101	-0.22	0.142857142857143	0.15
CG8673	CG31224	1.76	0.101	-0.22	0.142857142857143	0.15
CG8673	Spt5	1.73	0.101	-0.22	0.142857142857143	0.15
CG8552	Mad	4.31	0.06	0.09	0.53748384988657	0.6
CG8552	Cdc5	3.88	0.06	0.09	0.53748384988657	0.6
CG8552	CG13624	3.52	0.06	0.09	0.53748384988657	0.6
CG8552	Spt5	3.39	0.06	0.09	0.53748384988657	0.6
CG8552	l(2)k10201	3.13	0.06	0.09	0.53748384988657	0.6
CG8552	stc	2.8	0.06	0.09	0.53748384988657	0.6
CG8552	CG33213	2.79	0.06	0.09	0.53748384988657	0.6
CG8552	CG9305	2.74	0.06	0.09	0.53748384988657	0.6
CG8552	Lmpt	2.63	0.06	0.09	0.53748384988657	0.6
CG8552	esn	2.63	0.06	0.09	0.53748384988657	0.6
CG8552	dalao	2.62	0.06	0.09	0.53748384988657	0.6
CG8552	hng2	2.56	0.06	0.09	0.53748384988657	0.6
CG8552	mld	2.54	0.06	0.09	0.53748384988657	0.6
CG8552	CG12162	2.52	0.06	0.09	0.53748384988657	0.6
CG8552	CG11560	2.46	0.06	0.09	0.53748384988657	0.6
CG8552	CG14667	2.16	0.06	0.09	0.53748384988657	0.6
CG8552	fd68A	2.14	0.06	0.09	0.53748384988657	0.6
CG8552	Opbp	2.07	0.06	0.09	0.53748384988657	0.6
CG8552	CG44002	2.05	0.06	0.09	0.53748384988657	0.6
CG8552	CG6276	2.01	0.06	0.09	0.53748384988657	0.6
CG8552	CR43671	1.96	0.06	0.09	0.53748384988657	0.6
CG8552	CG12659	1.95	0.06	0.09	0.53748384988657	0.6
CG8552	Bap60	1.91	0.06	0.09	0.53748384988657	0.6
CG8552	CG3838	1.85	0.06	0.09	0.53748384988657	0.6
CG8552	lilli	1.81	0.06	0.09	0.53748384988657	0.6
CG8552	CR43670	1.77	0.06	0.09	0.53748384988657	0.6
CG8552	Su(z)2	1.75	0.06	0.09	0.53748384988657	0.6
CG8552	CkIIalpha-i1	1.64	0.06	0.09	0.53748384988657	0.6
CG8552	Asciz	1.63	0.06	0.09	0.53748384988657	0.6
CG8552	Pbp95	1.59	0.06	0.09	0.53748384988657	0.6
Piezo	CTCF	8.87	0.065	0.16	0.447213595499958	0.81
Piezo	CG17328	6.14	0.065	0.16	0.447213595499958	0.81
Piezo	Bx	5.06	0.065	0.16	0.447213595499958	0.81
Piezo	CG7556	3.71	0.065	0.16	0.447213595499958	0.81
Piezo	CG15073	3.22	0.065	0.16	0.447213595499958	0.81
Piezo	CG3838	2.89	0.065	0.16	0.447213595499958	0.81
Piezo	ph-p	2.85	0.065	0.16	0.447213595499958	0.81
Piezo	brk	2.74	0.065	0.16	0.447213595499958	0.81
Piezo	gce	2.68	0.065	0.16	0.447213595499958	0.81
Piezo	trr	2.52	0.065	0.16	0.447213595499958	0.81
Piezo	CG7928	2.51	0.065	0.16	0.447213595499958	0.81
Piezo	CG6163	2.19	0.065	0.16	0.447213595499958	0.81
Piezo	ppl	2.19	0.065	0.16	0.447213595499958	0.81
Piezo	CG7386	2.15	0.065	0.16	0.447213595499958	0.81
Piezo	spt4	2	0.065	0.16	0.447213595499958	0.81
Piezo	CG9215	1.97	0.065	0.16	0.447213595499958	0.81
Piezo	CG3847	1.92	0.065	0.16	0.447213595499958	0.81
Piezo	tth	1.89	0.065	0.16	0.447213595499958	0.81
Piezo	CG14117	1.87	0.065	0.16	0.447213595499958	0.81
Piezo	CG44002	1.78	0.065	0.16	0.447213595499958	0.81
Piezo	CG12659	1.77	0.065	0.16	0.447213595499958	0.81
Piezo	CG13775	1.73	0.065	0.16	0.447213595499958	0.81
Piezo	hng2	1.72	0.065	0.16	0.447213595499958	0.81
Piezo	CG4424	1.72	0.065	0.16	0.447213595499958	0.81
Piezo	mute	1.58	0.065	0.16	0.447213595499958	0.81
Piezo	CG32982	1.44	0.065	0.16	0.447213595499958	0.81
Piezo	tara	1.43	0.065	0.16	0.447213595499958	0.81
Piezo	rgr	1.41	0.065	0.16	0.447213595499958	0.81
Piezo	Slp_D	1.4	0.065	0.16	0.447213595499958	0.81
Piezo	CG13894	1.31	0.065	0.16	0.447213595499958	0.81
PGAP5	Crc	10.89	0.083	0.39	0.683130051063973	0.83
PGAP5	grp	4.37	0.083	0.39	0.683130051063973	0.83
PGAP5	CG2790	3.83	0.083	0.39	0.683130051063973	0.83
PGAP5	Spt5	3.67	0.083	0.39	0.683130051063973	0.83
PGAP5	Max	2.82	0.083	0.39	0.683130051063973	0.83
PGAP5	CG1792	2.56	0.083	0.39	0.683130051063973	0.83
PGAP5	CG5196	2.55	0.083	0.39	0.683130051063973	0.83
PGAP5	CG3919	2.44	0.083	0.39	0.683130051063973	0.83
PGAP5	lilli	2.44	0.083	0.39	0.683130051063973	0.83
PGAP5	Su(z)2	2.35	0.083	0.39	0.683130051063973	0.83
PGAP5	CG34376	2.28	0.083	0.39	0.683130051063973	0.83
PGAP5	Eip93F	2.05	0.083	0.39	0.683130051063973	0.83
PGAP5	CG4707	2.03	0.083	0.39	0.683130051063973	0.83
PGAP5	MED17	2.01	0.083	0.39	0.683130051063973	0.83
PGAP5	CG9948	1.98	0.083	0.39	0.683130051063973	0.83
PGAP5	Rfx	1.95	0.083	0.39	0.683130051063973	0.83
PGAP5	CG18265	1.81	0.083	0.39	0.683130051063973	0.83
PGAP5	Tfb1	1.76	0.083	0.39	0.683130051063973	0.83
PGAP5	HP1c	1.74	0.083	0.39	0.683130051063973	0.83
PGAP5	gce	1.74	0.083	0.39	0.683130051063973	0.83
PGAP5	Hmg-2	1.7	0.083	0.39	0.683130051063973	0.83
PGAP5	Ada2b	1.63	0.083	0.39	0.683130051063973	0.83
PGAP5	mxc	1.59	0.083	0.39	0.683130051063973	0.83
PGAP5	CG3313	1.57	0.083	0.39	0.683130051063973	0.83
PGAP5	Atac2	1.55	0.083	0.39	0.683130051063973	0.83
PGAP5	CG2712	1.53	0.083	0.39	0.683130051063973	0.83
PGAP5	CG12768	1.52	0.083	0.39	0.683130051063973	0.83
PGAP5	CG15514	1.5	0.083	0.39	0.683130051063973	0.83
PGAP5	az2	1.46	0.083	0.39	0.683130051063973	0.83
PGAP5	Hbn_Opa_Slp	1.45	0.083	0.39	0.683130051063973	0.83
Btk29A	Mio	10.99	0.202	-0.03	0.29277002188456	0.53
Btk29A	CG9305	5.02	0.202	-0.03	0.29277002188456	0.53
Btk29A	CG7987	4.45	0.202	-0.03	0.29277002188456	0.53
Btk29A	Mi-2	4.15	0.202	-0.03	0.29277002188456	0.53
Btk29A	mamo	3.96	0.202	-0.03	0.29277002188456	0.53
Btk29A	phol	3.03	0.202	-0.03	0.29277002188456	0.53
Btk29A	Crc	3.01	0.202	-0.03	0.29277002188456	0.53
Btk29A	Taf8	2.92	0.202	-0.03	0.29277002188456	0.53
Btk29A	Ssl1	2.84	0.202	-0.03	0.29277002188456	0.53
Btk29A	CG1602	2.81	0.202	-0.03	0.29277002188456	0.53
Btk29A	mor	2.65	0.202	-0.03	0.29277002188456	0.53
Btk29A	CG2790	2.57	0.202	-0.03	0.29277002188456	0.53
Btk29A	Cdk8	2.57	0.202	-0.03	0.29277002188456	0.53
Btk29A	ash2	2.44	0.202	-0.03	0.29277002188456	0.53
Btk29A	Bug22	2.3	0.202	-0.03	0.29277002188456	0.53
Btk29A	shn	2.3	0.202	-0.03	0.29277002188456	0.53
Btk29A	CG5180	2.17	0.202	-0.03	0.29277002188456	0.53
Btk29A	bs	2.13	0.202	-0.03	0.29277002188456	0.53
Btk29A	CG13775	2.04	0.202	-0.03	0.29277002188456	0.53
Btk29A	Sox14	2	0.202	-0.03	0.29277002188456	0.53
Btk29A	CG7556	2	0.202	-0.03	0.29277002188456	0.53
Btk29A	jing	2	0.202	-0.03	0.29277002188456	0.53
Btk29A	hng3	1.99	0.202	-0.03	0.29277002188456	0.53
Btk29A	CG10959	1.96	0.202	-0.03	0.29277002188456	0.53
Btk29A	CG44247	1.87	0.202	-0.03	0.29277002188456	0.53
Btk29A	CG12236	1.87	0.202	-0.03	0.29277002188456	0.53
Btk29A	Atac1	1.66	0.202	-0.03	0.29277002188456	0.53
Btk29A	RpII33	1.61	0.202	-0.03	0.29277002188456	0.53
Btk29A	mTTF	1.59	0.202	-0.03	0.29277002188456	0.53
Btk29A	CG34422	1.54	0.202	-0.03	0.29277002188456	0.53
wol	CG8944	5.89	0.093	-0.4	0.2	0.26
wol	CG6276	5.78	0.093	-0.4	0.2	0.26
wol	dom	5.21	0.093	-0.4	0.2	0.26
wol	Mat1	4.91	0.093	-0.4	0.2	0.26
wol	Bap60	3.37	0.093	-0.4	0.2	0.26
wol	CG14710	3.01	0.093	-0.4	0.2	0.26
wol	Bx	3	0.093	-0.4	0.2	0.26
wol	CTPsyn	2.96	0.093	-0.4	0.2	0.26
wol	Eip74EF	2.85	0.093	-0.4	0.2	0.26
wol	ph-p	2.39	0.093	-0.4	0.2	0.26
wol	Trf	2.34	0.093	-0.4	0.2	0.26
wol	MED7	2.22	0.093	-0.4	0.2	0.26
wol	dalao	2.2	0.093	-0.4	0.2	0.26
wol	CG13624	2.19	0.093	-0.4	0.2	0.26
wol	TFAM	2.17	0.093	-0.4	0.2	0.26
wol	tio	2.05	0.093	-0.4	0.2	0.26
wol	Eip93F	2.03	0.093	-0.4	0.2	0.26
wol	Rbf	2.01	0.093	-0.4	0.2	0.26
wol	TfIIEalpha	1.98	0.093	-0.4	0.2	0.26
wol	CG34376	1.91	0.093	-0.4	0.2	0.26
wol	MED15	1.89	0.093	-0.4	0.2	0.26
wol	Mtp	1.86	0.093	-0.4	0.2	0.26
wol	Chrac-14	1.83	0.093	-0.4	0.2	0.26
wol	Spt5	1.82	0.093	-0.4	0.2	0.26
wol	Su(var)2-10	1.8	0.093	-0.4	0.2	0.26
wol	TH1	1.79	0.093	-0.4	0.2	0.26
wol	CG17359	1.75	0.093	-0.4	0.2	0.26
wol	CG4565	1.72	0.093	-0.4	0.2	0.26
wol	Lpt	1.68	0.093	-0.4	0.2	0.26
wol	pzg	1.67	0.093	-0.4	0.2	0.26
CG7818	CG13775	5.81	0.048	0.08	0.683130051063973	0.48
CG7818	ppl	4.15	0.048	0.08	0.683130051063973	0.48
CG7818	Bx	3.17	0.048	0.08	0.683130051063973	0.48
CG7818	CG6276	3.08	0.048	0.08	0.683130051063973	0.48
CG7818	MED17	2.9	0.048	0.08	0.683130051063973	0.48
CG7818	ktub	2.49	0.048	0.08	0.683130051063973	0.48
CG7818	Ets97D	2.37	0.048	0.08	0.683130051063973	0.48
CG7818	schlank	2.33	0.048	0.08	0.683130051063973	0.48
CG7818	CG14710	2.29	0.048	0.08	0.683130051063973	0.48
CG7818	Dref	2.28	0.048	0.08	0.683130051063973	0.48
CG7818	trr	2.15	0.048	0.08	0.683130051063973	0.48
CG7818	Eip93F	2.09	0.048	0.08	0.683130051063973	0.48
CG7818	CG32264	1.79	0.048	0.08	0.683130051063973	0.48
CG7818	CG9948	1.71	0.048	0.08	0.683130051063973	0.48
CG7818	jing	1.71	0.048	0.08	0.683130051063973	0.48
CG7818	tio	1.7	0.048	0.08	0.683130051063973	0.48
CG7818	MED25	1.69	0.048	0.08	0.683130051063973	0.48
CG7818	mute	1.62	0.048	0.08	0.683130051063973	0.48
CG7818	msl-3	1.59	0.048	0.08	0.683130051063973	0.48
CG7818	CG7556	1.57	0.048	0.08	0.683130051063973	0.48
CG7818	dbr	1.49	0.048	0.08	0.683130051063973	0.48
CG7818	CG11695	1.49	0.048	0.08	0.683130051063973	0.48
CG7818	mamo	1.45	0.048	0.08	0.683130051063973	0.48
CG7818	Lpt	1.44	0.048	0.08	0.683130051063973	0.48
CG7818	CG15514	1.43	0.048	0.08	0.683130051063973	0.48
CG7818	Ravus	1.43	0.048	0.08	0.683130051063973	0.48
CG7818	Taf5	1.43	0.048	0.08	0.683130051063973	0.48
CG7818	CG2116	1.43	0.048	0.08	0.683130051063973	0.48
CG7818	Asciz	1.42	0.048	0.08	0.683130051063973	0.48
CG7818	spt4	1.4	0.048	0.08	0.683130051063973	0.48
CG14274	CG8216	7.76	0.559	-0.13	0.428571428571429	0.17
CG14274	CG5196	5.94	0.559	-0.13	0.428571428571429	0.17
CG14274	CG16863	3.56	0.559	-0.13	0.428571428571429	0.17
CG14274	Set2	3.05	0.559	-0.13	0.428571428571429	0.17
CG14274	Lpt	3.01	0.559	-0.13	0.428571428571429	0.17
CG14274	yem	2.76	0.559	-0.13	0.428571428571429	0.17
CG14274	grp	2.44	0.559	-0.13	0.428571428571429	0.17
CG14274	hpo	2.17	0.559	-0.13	0.428571428571429	0.17
CG14274	Cp190	2.12	0.559	-0.13	0.428571428571429	0.17
CG14274	gce	2.08	0.559	-0.13	0.428571428571429	0.17
CG14274	CG45071	1.93	0.559	-0.13	0.428571428571429	0.17
CG14274	Dip1	1.88	0.559	-0.13	0.428571428571429	0.17
CG14274	shn	1.88	0.559	-0.13	0.428571428571429	0.17
CG14274	Nufip	1.87	0.559	-0.13	0.428571428571429	0.17
CG14274	Side	1.86	0.559	-0.13	0.428571428571429	0.17
CG14274	E2f2	1.78	0.559	-0.13	0.428571428571429	0.17
CG14274	CG17328	1.73	0.559	-0.13	0.428571428571429	0.17
CG14274	Bka	1.71	0.559	-0.13	0.428571428571429	0.17
CG14274	MED25	1.63	0.559	-0.13	0.428571428571429	0.17
CG14274	CG4424	1.56	0.559	-0.13	0.428571428571429	0.17
CG14274	CG17359	1.55	0.559	-0.13	0.428571428571429	0.17
CG14274	Asciz	1.55	0.559	-0.13	0.428571428571429	0.17
CG14274	CG15514	1.49	0.559	-0.13	0.428571428571429	0.17
CG14274	CG1647	1.45	0.559	-0.13	0.428571428571429	0.17
CG14274	NELF-B	1.44	0.559	-0.13	0.428571428571429	0.17
CG14274	MED4	1.43	0.559	-0.13	0.428571428571429	0.17
CG14274	Taf5	1.36	0.559	-0.13	0.428571428571429	0.17
CG14274	Hr38	1.35	0.559	-0.13	0.428571428571429	0.17
CG14274	CG2790	1.34	0.559	-0.13	0.428571428571429	0.17
CG14274	Su(H)	1.29	0.559	-0.13	0.428571428571429	0.17
CG7627	Su(var)3-7	6.79	0.034	0.84	1	0.83
CG7627	CG17328	6.2	0.034	0.84	1	0.83
CG7627	her	5.41	0.034	0.84	1	0.83
CG7627	CG32982	4.75	0.034	0.84	1	0.83
CG7627	Bug22	4.51	0.034	0.84	1	0.83
CG7627	CG7556	4.43	0.034	0.84	1	0.83
CG7627	CG5196	4.23	0.034	0.84	1	0.83
CG7627	CG8924	3.58	0.034	0.84	1	0.83
CG7627	CG6686	3.54	0.034	0.84	1	0.83
CG7627	Cdk8	3.51	0.034	0.84	1	0.83
CG7627	CG10631	3.41	0.034	0.84	1	0.83
CG7627	CG12104	3.19	0.034	0.84	1	0.83
CG7627	CG4936	2.61	0.034	0.84	1	0.83
CG7627	fu2	2.51	0.034	0.84	1	0.83
CG7627	CG2199	2.31	0.034	0.84	1	0.83
CG7627	CG6683	2.26	0.034	0.84	1	0.83
CG7627	CG7745	2.23	0.034	0.84	1	0.83
CG7627	CG8281	2.22	0.034	0.84	1	0.83
CG7627	MED17	2.2	0.034	0.84	1	0.83
CG7627	Pbp95	2.19	0.034	0.84	1	0.83
CG7627	CG8950	2.19	0.034	0.84	1	0.83
CG7627	CG2116	2.17	0.034	0.84	1	0.83
CG7627	CG13624	2.11	0.034	0.84	1	0.83
CG7627	ppl	2.06	0.034	0.84	1	0.83
CG7627	Max	2	0.034	0.84	1	0.83
CG7627	CG7818	1.99	0.034	0.84	1	0.83
CG7627	CG3847	1.98	0.034	0.84	1	0.83
CG7627	CG34376	1.96	0.034	0.84	1	0.83
CG7627	row	1.95	0.034	0.84	1	0.83
CG7627	Chrac-14	1.91	0.034	0.84	1	0.83
RpS13	mamo	8.12	0.156	0.44	0.382970843102535	0.64
RpS13	CG6765	5.45	0.156	0.44	0.382970843102535	0.64
RpS13	ash2	4.67	0.156	0.44	0.382970843102535	0.64
RpS13	CG5196	4.11	0.156	0.44	0.382970843102535	0.64
RpS13	TH1	3.67	0.156	0.44	0.382970843102535	0.64
RpS13	Crc	3.46	0.156	0.44	0.382970843102535	0.64
RpS13	polybromo	3.05	0.156	0.44	0.382970843102535	0.64
RpS13	CG4854	2.74	0.156	0.44	0.382970843102535	0.64
RpS13	Sry-delta	2.74	0.156	0.44	0.382970843102535	0.64
RpS13	Hr38	2.36	0.156	0.44	0.382970843102535	0.64
RpS13	CG34422	2.35	0.156	0.44	0.382970843102535	0.64
RpS13	CG18265	2.33	0.156	0.44	0.382970843102535	0.64
RpS13	Mi-2	2.28	0.156	0.44	0.382970843102535	0.64
RpS13	fu2	2.2	0.156	0.44	0.382970843102535	0.64
RpS13	CG14667	2.13	0.156	0.44	0.382970843102535	0.64
RpS13	CG7745	2.12	0.156	0.44	0.382970843102535	0.64
RpS13	ERR	2.01	0.156	0.44	0.382970843102535	0.64
RpS13	CG44002	1.95	0.156	0.44	0.382970843102535	0.64
RpS13	pita	1.92	0.156	0.44	0.382970843102535	0.64
RpS13	Eip93F	1.79	0.156	0.44	0.382970843102535	0.64
RpS13	CG6689	1.75	0.156	0.44	0.382970843102535	0.64
RpS13	Max	1.75	0.156	0.44	0.382970843102535	0.64
RpS13	CG6686	1.73	0.156	0.44	0.382970843102535	0.64
RpS13	tara	1.7	0.156	0.44	0.382970843102535	0.64
RpS13	fd68A	1.64	0.156	0.44	0.382970843102535	0.64
RpS13	Lpt	1.63	0.156	0.44	0.382970843102535	0.64
RpS13	CG30403	1.63	0.156	0.44	0.382970843102535	0.64
RpS13	CG17802	1.55	0.156	0.44	0.382970843102535	0.64
RpS13	Mad	1.52	0.156	0.44	0.382970843102535	0.64
RpS13	MED25	1.52	0.156	0.44	0.382970843102535	0.64
CG13392	CG12267	5.05	0.104	0.66	1	0.64
CG13392	Spt3	4.23	0.104	0.66	1	0.64
CG13392	Hr39	4.13	0.104	0.66	1	0.64
CG13392	CG4565	3.56	0.104	0.66	1	0.64
CG13392	CG12236	2.76	0.104	0.66	1	0.64
CG13392	CG8950	2.3	0.104	0.66	1	0.64
CG13392	Dref	2.28	0.104	0.66	1	0.64
CG13392	fu2	2.22	0.104	0.66	1	0.64
CG13392	Lhr	2.11	0.104	0.66	1	0.64
CG13392	hng2	2.08	0.104	0.66	1	0.64
CG13392	CG7518	2.02	0.104	0.66	1	0.64
CG13392	CG17361	2.01	0.104	0.66	1	0.64
CG13392	yem	1.91	0.104	0.66	1	0.64
CG13392	CG11695	1.91	0.104	0.66	1	0.64
CG13392	CG12104	1.86	0.104	0.66	1	0.64
CG13392	MED4	1.84	0.104	0.66	1	0.64
CG13392	Mio	1.79	0.104	0.66	1	0.64
CG13392	Bx	1.72	0.104	0.66	1	0.64
CG13392	fd68A	1.68	0.104	0.66	1	0.64
CG13392	Mad	1.67	0.104	0.66	1	0.64
CG13392	CG32264	1.65	0.104	0.66	1	0.64
CG13392	mamo	1.61	0.104	0.66	1	0.64
CG13392	Trf	1.61	0.104	0.66	1	0.64
CG13392	CG14712	1.57	0.104	0.66	1	0.64
CG13392	CG18476	1.52	0.104	0.66	1	0.64
CG13392	nvy	1.51	0.104	0.66	1	0.64
CG13392	Snr1	1.4	0.104	0.66	1	0.64
CG13392	ash2	1.4	0.104	0.66	1	0.64
CG13392	Mrtf	1.37	0.104	0.66	1	0.64
CG13392	CG7556	1.36	0.104	0.66	1	0.64
CG13384	HP1c	12.35	0.146	0.69	1	0.81
CG13384	CG10147	8.24	0.146	0.69	1	0.81
CG13384	CG8216	5.34	0.146	0.69	1	0.81
CG13384	Trf	5.1	0.146	0.69	1	0.81
CG13384	Lhr	4.15	0.146	0.69	1	0.81
CG13384	CG3065	4.15	0.146	0.69	1	0.81
CG13384	Side	3.94	0.146	0.69	1	0.81
CG13384	GATAd	3.84	0.146	0.69	1	0.81
CG13384	CG31510	3.75	0.146	0.69	1	0.81
CG13384	row	3.5	0.146	0.69	1	0.81
CG13384	CG17361	3.47	0.146	0.69	1	0.81
CG13384	Cdk8	3.13	0.146	0.69	1	0.81
CG13384	CG3838	3.13	0.146	0.69	1	0.81
CG13384	Bug22	3.09	0.146	0.69	1	0.81
CG13384	schlank	3.09	0.146	0.69	1	0.81
CG13384	CG6163	3.04	0.146	0.69	1	0.81
CG13384	CG6276	3.01	0.146	0.69	1	0.81
CG13384	dwg	2.91	0.146	0.69	1	0.81
CG13384	hpo	2.87	0.146	0.69	1	0.81
CG13384	CG11696	2.82	0.146	0.69	1	0.81
CG13384	pad	2.81	0.146	0.69	1	0.81
CG13384	Mad	2.76	0.146	0.69	1	0.81
CG13384	CG15514	2.72	0.146	0.69	1	0.81
CG13384	CG6689	2.64	0.146	0.69	1	0.81
CG13384	Iswi	2.64	0.146	0.69	1	0.81
CG13384	CG3815	2.6	0.146	0.69	1	0.81
CG13384	mld	2.58	0.146	0.69	1	0.81
CG13384	CG12104	2.56	0.146	0.69	1	0.81
CG13384	mute	2.37	0.146	0.69	1	0.81
CG13384	Spt5	2.37	0.146	0.69	1	0.81
Chrac-14	CG4820	6.81	0.077	-0.27	0.174077655955698	0.49
Chrac-14	ash2	4.98	0.077	-0.27	0.174077655955698	0.49
Chrac-14	CG45071	4.72	0.077	-0.27	0.174077655955698	0.49
Chrac-14	stck	4.08	0.077	-0.27	0.174077655955698	0.49
Chrac-14	Rbf	3.73	0.077	-0.27	0.174077655955698	0.49
Chrac-14	pad	3.42	0.077	-0.27	0.174077655955698	0.49
Chrac-14	CG9705	3.24	0.077	-0.27	0.174077655955698	0.49
Chrac-14	Su(var)2-HP2	3.14	0.077	-0.27	0.174077655955698	0.49
Chrac-14	CG12659	2.89	0.077	-0.27	0.174077655955698	0.49
Chrac-14	Ets97D	2.72	0.077	-0.27	0.174077655955698	0.49
Chrac-14	cyc	2.58	0.077	-0.27	0.174077655955698	0.49
Chrac-14	fd68A	2.51	0.077	-0.27	0.174077655955698	0.49
Chrac-14	CG1792	2.43	0.077	-0.27	0.174077655955698	0.49
Chrac-14	CG1965	2.42	0.077	-0.27	0.174077655955698	0.49
Chrac-14	Bx	2.41	0.077	-0.27	0.174077655955698	0.49
Chrac-14	ZnT49B	2.1	0.077	-0.27	0.174077655955698	0.49
Chrac-14	CG8944	2.1	0.077	-0.27	0.174077655955698	0.49
Chrac-14	CG14667	2.02	0.077	-0.27	0.174077655955698	0.49
Chrac-14	row	1.98	0.077	-0.27	0.174077655955698	0.49
Chrac-14	CG32700	1.96	0.077	-0.27	0.174077655955698	0.49
Chrac-14	l(2)k10201	1.94	0.077	-0.27	0.174077655955698	0.49
Chrac-14	CG5196	1.89	0.077	-0.27	0.174077655955698	0.49
Chrac-14	CG3919	1.8	0.077	-0.27	0.174077655955698	0.49
Chrac-14	CG5180	1.79	0.077	-0.27	0.174077655955698	0.49
Chrac-14	Mes4	1.75	0.077	-0.27	0.174077655955698	0.49
Chrac-14	CG14712	1.71	0.077	-0.27	0.174077655955698	0.49
Chrac-14	egg	1.62	0.077	-0.27	0.174077655955698	0.49
Chrac-14	bon	1.62	0.077	-0.27	0.174077655955698	0.49
Chrac-14	esn	1.6	0.077	-0.27	0.174077655955698	0.49
Chrac-14	CG7818	1.6	0.077	-0.27	0.174077655955698	0.49
U26	spt4	5.61	0.062	-0.22	0.377964473009227	0.13
U26	CG3919	5.21	0.062	-0.22	0.377964473009227	0.13
U26	RpIII128	4.44	0.062	-0.22	0.377964473009227	0.13
U26	Su(var)2-10	3.85	0.062	-0.22	0.377964473009227	0.13
U26	Mef2	3.83	0.062	-0.22	0.377964473009227	0.13
U26	Hr78	3.31	0.062	-0.22	0.377964473009227	0.13
U26	shn	3.1	0.062	-0.22	0.377964473009227	0.13
U26	jing	2.84	0.062	-0.22	0.377964473009227	0.13
U26	CG15011	2.78	0.062	-0.22	0.377964473009227	0.13
U26	grp	2.4	0.062	-0.22	0.377964473009227	0.13
U26	Set2	2.22	0.062	-0.22	0.377964473009227	0.13
U26	lilli	2.2	0.062	-0.22	0.377964473009227	0.13
U26	CG32982	2.18	0.062	-0.22	0.377964473009227	0.13
U26	CG15514	2.11	0.062	-0.22	0.377964473009227	0.13
U26	CG14710	2.07	0.062	-0.22	0.377964473009227	0.13
U26	CG31224	2.03	0.062	-0.22	0.377964473009227	0.13
U26	CG1647	1.99	0.062	-0.22	0.377964473009227	0.13
U26	Elp3	1.95	0.062	-0.22	0.377964473009227	0.13
U26	yem	1.91	0.062	-0.22	0.377964473009227	0.13
U26	stck	1.88	0.062	-0.22	0.377964473009227	0.13
U26	az2	1.85	0.062	-0.22	0.377964473009227	0.13
U26	CG4820	1.76	0.062	-0.22	0.377964473009227	0.13
U26	Su(var)2-HP2	1.72	0.062	-0.22	0.377964473009227	0.13
U26	su(Hw)	1.7	0.062	-0.22	0.377964473009227	0.13
U26	gce	1.66	0.062	-0.22	0.377964473009227	0.13
U26	nvy	1.58	0.062	-0.22	0.377964473009227	0.13
U26	MED17	1.49	0.062	-0.22	0.377964473009227	0.13
U26	e(y)1	1.41	0.062	-0.22	0.377964473009227	0.13
U26	Hth	1.41	0.062	-0.22	0.377964473009227	0.13
U26	CG6689	1.4	0.062	-0.22	0.377964473009227	0.13
fu2	stck	5.73	0.091	0.04	0.0666666666666667	0.01
fu2	Hr78	4.34	0.091	0.04	0.0666666666666667	0.01
fu2	CG14710	4.29	0.091	0.04	0.0666666666666667	0.01
fu2	polybromo	3.57	0.091	0.04	0.0666666666666667	0.01
fu2	CG12267	3.23	0.091	0.04	0.0666666666666667	0.01
fu2	Opbp	2.93	0.091	0.04	0.0666666666666667	0.01
fu2	Spt3	2.44	0.091	0.04	0.0666666666666667	0.01
fu2	CG8944	2.3	0.091	0.04	0.0666666666666667	0.01
fu2	Bug22	2.2	0.091	0.04	0.0666666666666667	0.01
fu2	CG3919	2.18	0.091	0.04	0.0666666666666667	0.01
fu2	CG14667	2.13	0.091	0.04	0.0666666666666667	0.01
fu2	ash2	2.02	0.091	0.04	0.0666666666666667	0.01
fu2	CG1647	2.01	0.091	0.04	0.0666666666666667	0.01
fu2	Kdm4A	1.99	0.091	0.04	0.0666666666666667	0.01
fu2	MED17	1.89	0.091	0.04	0.0666666666666667	0.01
fu2	Mi-2	1.84	0.091	0.04	0.0666666666666667	0.01
fu2	dwg	1.83	0.091	0.04	0.0666666666666667	0.01
fu2	tth	1.83	0.091	0.04	0.0666666666666667	0.01
fu2	Mat1	1.82	0.091	0.04	0.0666666666666667	0.01
fu2	gce	1.79	0.091	0.04	0.0666666666666667	0.01
fu2	hng3	1.74	0.091	0.04	0.0666666666666667	0.01
fu2	CG2116	1.72	0.091	0.04	0.0666666666666667	0.01
fu2	CG5196	1.66	0.091	0.04	0.0666666666666667	0.01
fu2	Ssrp	1.64	0.091	0.04	0.0666666666666667	0.01
fu2	E2f1	1.58	0.091	0.04	0.0666666666666667	0.01
fu2	trr	1.58	0.091	0.04	0.0666666666666667	0.01
fu2	CG8216	1.56	0.091	0.04	0.0666666666666667	0.01
fu2	CG11723	1.54	0.091	0.04	0.0666666666666667	0.01
fu2	CG4424	1.51	0.091	0.04	0.0666666666666667	0.01
fu2	bs	1.47	0.091	0.04	0.0666666666666667	0.01
Dh31	CG34376	5.81	1.094	0.11	0.447213595499958	0.29
Dh31	CG9215	5.44	1.094	0.11	0.447213595499958	0.29
Dh31	CG11560	5.4	1.094	0.11	0.447213595499958	0.29
Dh31	Rbf	5.09	1.094	0.11	0.447213595499958	0.29
Dh31	Pcl	4.54	1.094	0.11	0.447213595499958	0.29
Dh31	pita	4.4	1.094	0.11	0.447213595499958	0.29
Dh31	Iswi	3.7	1.094	0.11	0.447213595499958	0.29
Dh31	lin-28	3.6	1.094	0.11	0.447213595499958	0.29
Dh31	pad	3.41	1.094	0.11	0.447213595499958	0.29
Dh31	CG4854	3.18	1.094	0.11	0.447213595499958	0.29
Dh31	TfIIEalpha	3.15	1.094	0.11	0.447213595499958	0.29
Dh31	CG14667	3.01	1.094	0.11	0.447213595499958	0.29
Dh31	mute	2.98	1.094	0.11	0.447213595499958	0.29
Dh31	CG11398	2.68	1.094	0.11	0.447213595499958	0.29
Dh31	pzg	2.65	1.094	0.11	0.447213595499958	0.29
Dh31	Tbp	2.54	1.094	0.11	0.447213595499958	0.29
Dh31	e(y)3	2.54	1.094	0.11	0.447213595499958	0.29
Dh31	CG2712	2.51	1.094	0.11	0.447213595499958	0.29
Dh31	CG8159	2.35	1.094	0.11	0.447213595499958	0.29
Dh31	su(Hw)	2.21	1.094	0.11	0.447213595499958	0.29
Dh31	CG6683	2.14	1.094	0.11	0.447213595499958	0.29
Dh31	egg	2.14	1.094	0.11	0.447213595499958	0.29
Dh31	CG13123	2.1	1.094	0.11	0.447213595499958	0.29
Dh31	CR43670	1.99	1.094	0.11	0.447213595499958	0.29
Dh31	Ssrp	1.88	1.094	0.11	0.447213595499958	0.29
Dh31	Cdk8	1.84	1.094	0.11	0.447213595499958	0.29
Dh31	sba	1.81	1.094	0.11	0.447213595499958	0.29
Dh31	CG6686	1.78	1.094	0.11	0.447213595499958	0.29
Dh31	CG5180	1.78	1.094	0.11	0.447213595499958	0.29
Dh31	Crc	1.74	1.094	0.11	0.447213595499958	0.29
CG13096	CG8765	6.47	0.054	0.53	1	0.84
CG13096	Lhr	6.42	0.054	0.53	1	0.84
CG13096	CG11695	2.85	0.054	0.53	1	0.84
CG13096	Ssrp	2.49	0.054	0.53	1	0.84
CG13096	CG7518	2.34	0.054	0.53	1	0.84
CG13096	caz	2.33	0.054	0.53	1	0.84
CG13096	e(y)3	2.3	0.054	0.53	1	0.84
CG13096	Brf	2.27	0.054	0.53	1	0.84
CG13096	Pbp95	2.02	0.054	0.53	1	0.84
CG13096	CG12267	1.97	0.054	0.53	1	0.84
CG13096	tio	1.83	0.054	0.53	1	0.84
CG13096	trr	1.81	0.054	0.53	1	0.84
CG13096	trem	1.77	0.054	0.53	1	0.84
CG13096	CG14710	1.73	0.054	0.53	1	0.84
CG13096	Eip74EF	1.73	0.054	0.53	1	0.84
CG13096	brk	1.66	0.054	0.53	1	0.84
CG13096	Mat1	1.59	0.054	0.53	1	0.84
CG13096	CG13894	1.55	0.054	0.53	1	0.84
CG13096	MESR4	1.53	0.054	0.53	1	0.84
CG13096	CG5953	1.5	0.054	0.53	1	0.84
CG13096	shn	1.49	0.054	0.53	1	0.84
CG13096	Ssl1	1.49	0.054	0.53	1	0.84
CG13096	Rbf	1.47	0.054	0.53	1	0.84
CG13096	Dh44-R2	1.44	0.054	0.53	1	0.84
CG13096	CG2712	1.42	0.054	0.53	1	0.84
CG13096	Meics	1.42	0.054	0.53	1	0.84
CG13096	schlank	1.41	0.054	0.53	1	0.84
CG13096	CG10904	1.41	0.054	0.53	1	0.84
CG13096	CG16863	1.4	0.054	0.53	1	0.84
CG13096	Elp3	1.37	0.054	0.53	1	0.84
CG13097	CG1602	4.81	0.044	0.26	0.683130051063973	1
CG13097	MESR4	4.04	0.044	0.26	0.683130051063973	1
CG13097	Tfb1	3.94	0.044	0.26	0.683130051063973	1
CG13097	CG7357	3.75	0.044	0.26	0.683130051063973	1
CG13097	fd68A	3.72	0.044	0.26	0.683130051063973	1
CG13097	tth	3.71	0.044	0.26	0.683130051063973	1
CG13097	MED7	3.26	0.044	0.26	0.683130051063973	1
CG13097	CG8950	3	0.044	0.26	0.683130051063973	1
CG13097	CG6254	3	0.044	0.26	0.683130051063973	1
CG13097	Bug22	2.61	0.044	0.26	0.683130051063973	1
CG13097	CG12768	2.6	0.044	0.26	0.683130051063973	1
CG13097	zf30C	2.49	0.044	0.26	0.683130051063973	1
CG13097	CG31510	2.48	0.044	0.26	0.683130051063973	1
CG13097	e(y)1	2.38	0.044	0.26	0.683130051063973	1
CG13097	pita	2.33	0.044	0.26	0.683130051063973	1
CG13097	Ssl1	2.27	0.044	0.26	0.683130051063973	1
CG13097	CG2116	2.21	0.044	0.26	0.683130051063973	1
CG13097	Kdm4A	2.11	0.044	0.26	0.683130051063973	1
CG13097	Cdc5	2.1	0.044	0.26	0.683130051063973	1
CG13097	CG8944	2.1	0.044	0.26	0.683130051063973	1
CG13097	rgr	2.03	0.044	0.26	0.683130051063973	1
CG13097	hpo	2	0.044	0.26	0.683130051063973	1
CG13097	CG11456	1.98	0.044	0.26	0.683130051063973	1
CG13097	mute	1.97	0.044	0.26	0.683130051063973	1
CG13097	Opbp	1.93	0.044	0.26	0.683130051063973	1
CG13097	Asciz	1.9	0.044	0.26	0.683130051063973	1
CG13097	CG3847	1.87	0.044	0.26	0.683130051063973	1
CG13097	dbr	1.85	0.044	0.26	0.683130051063973	1
CG13097	Mrtf	1.82	0.044	0.26	0.683130051063973	1
CG13097	Su(var)2-10	1.82	0.044	0.26	0.683130051063973	1
PIG-U	CG12155	3.87	0.08	0	0.53748384988657	0.79
PIG-U	CG8388	3.76	0.08	0	0.53748384988657	0.79
PIG-U	dalao	3.14	0.08	0	0.53748384988657	0.79
PIG-U	CG2116	3.07	0.08	0	0.53748384988657	0.79
PIG-U	tth	2.92	0.08	0	0.53748384988657	0.79
PIG-U	CG31460	2.51	0.08	0	0.53748384988657	0.79
PIG-U	CG11696	2.48	0.08	0	0.53748384988657	0.79
PIG-U	Opbp	2.45	0.08	0	0.53748384988657	0.79
PIG-U	su(Hw)	2.37	0.08	0	0.53748384988657	0.79
PIG-U	Ada2b	2.27	0.08	0	0.53748384988657	0.79
PIG-U	Ssrp	2.27	0.08	0	0.53748384988657	0.79
PIG-U	Su(H)	2.22	0.08	0	0.53748384988657	0.79
PIG-U	CG14117	2.15	0.08	0	0.53748384988657	0.79
PIG-U	CG4854	2.14	0.08	0	0.53748384988657	0.79
PIG-U	pita	2.02	0.08	0	0.53748384988657	0.79
PIG-U	Mad	1.97	0.08	0	0.53748384988657	0.79
PIG-U	CG6276	1.93	0.08	0	0.53748384988657	0.79
PIG-U	CG6765	1.93	0.08	0	0.53748384988657	0.79
PIG-U	TH1	1.91	0.08	0	0.53748384988657	0.79
PIG-U	schlank	1.88	0.08	0	0.53748384988657	0.79
PIG-U	spt4	1.85	0.08	0	0.53748384988657	0.79
PIG-U	CG34376	1.81	0.08	0	0.53748384988657	0.79
PIG-U	CG7518	1.77	0.08	0	0.53748384988657	0.79
PIG-U	ktub	1.74	0.08	0	0.53748384988657	0.79
PIG-U	MED7	1.7	0.08	0	0.53748384988657	0.79
PIG-U	CkIIalpha-i1	1.66	0.08	0	0.53748384988657	0.79
PIG-U	CG8281	1.63	0.08	0	0.53748384988657	0.79
PIG-U	Hth_Opa	1.62	0.08	0	0.53748384988657	0.79
PIG-U	phol	1.61	0.08	0	0.53748384988657	0.79
PIG-U	MED25	1.57	0.08	0	0.53748384988657	0.79
Acer	CG4424	5.27	0.082	0.34	1	0.96
Acer	CG7987	5.05	0.082	0.34	1	0.96
Acer	Bka	4.61	0.082	0.34	1	0.96
Acer	mute	3.98	0.082	0.34	1	0.96
Acer	Ssrp	3.85	0.082	0.34	1	0.96
Acer	Hr38	3.05	0.082	0.34	1	0.96
Acer	CG13624	2.85	0.082	0.34	1	0.96
Acer	dwg	2.58	0.082	0.34	1	0.96
Acer	Chrac-14	2.38	0.082	0.34	1	0.96
Acer	hpo	2.25	0.082	0.34	1	0.96
Acer	Set2	2.21	0.082	0.34	1	0.96
Acer	CG3065	2.06	0.082	0.34	1	0.96
Acer	TH1	2.01	0.082	0.34	1	0.96
Acer	Ada2b	1.97	0.082	0.34	1	0.96
Acer	CG44002	1.96	0.082	0.34	1	0.96
Acer	TfIIEalpha	1.88	0.082	0.34	1	0.96
Acer	Cdk8	1.84	0.082	0.34	1	0.96
Acer	Kdm2	1.82	0.082	0.34	1	0.96
Acer	dbr	1.8	0.082	0.34	1	0.96
Acer	CG6272	1.72	0.082	0.34	1	0.96
Acer	CG1602	1.68	0.082	0.34	1	0.96
Acer	CG17186	1.65	0.082	0.34	1	0.96
Acer	CG34422	1.65	0.082	0.34	1	0.96
Acer	CG2202	1.63	0.082	0.34	1	0.96
Acer	spt4	1.63	0.082	0.34	1	0.96
Acer	CR43670	1.6	0.082	0.34	1	0.96
Acer	Nufip	1.58	0.082	0.34	1	0.96
Acer	MED4	1.57	0.082	0.34	1	0.96
Acer	dalao	1.56	0.082	0.34	1	0.96
Acer	Ets97D	1.47	0.082	0.34	1	0.96
SoxN	Mes4	3.37	0.733	0.12	0.289414380708153	0.55
SoxN	schlank	3.31	0.733	0.12	0.289414380708153	0.55
SoxN	ktub	2.4	0.733	0.12	0.289414380708153	0.55
SoxN	Meics	2.29	0.733	0.12	0.289414380708153	0.55
SoxN	CG2712	2.27	0.733	0.12	0.289414380708153	0.55
SoxN	CG5953	2.25	0.733	0.12	0.289414380708153	0.55
SoxN	CR43671	2.18	0.733	0.12	0.289414380708153	0.55
SoxN	CG10959	2.08	0.733	0.12	0.289414380708153	0.55
SoxN	CG7556	2.05	0.733	0.12	0.289414380708153	0.55
SoxN	shn	2.04	0.733	0.12	0.289414380708153	0.55
SoxN	Erm_Ey	2.04	0.733	0.12	0.289414380708153	0.55
SoxN	nvy	2.02	0.733	0.12	0.289414380708153	0.55
SoxN	CG4565	2.01	0.733	0.12	0.289414380708153	0.55
SoxN	Cdk8	1.86	0.733	0.12	0.289414380708153	0.55
SoxN	CG12155	1.83	0.733	0.12	0.289414380708153	0.55
SoxN	CG8216	1.78	0.733	0.12	0.289414380708153	0.55
SoxN	Bka	1.73	0.733	0.12	0.289414380708153	0.55
SoxN	Chrac-16	1.71	0.733	0.12	0.289414380708153	0.55
SoxN	sage	1.64	0.733	0.12	0.289414380708153	0.55
SoxN	brk	1.63	0.733	0.12	0.289414380708153	0.55
SoxN	CG16863	1.59	0.733	0.12	0.289414380708153	0.55
SoxN	Kdm2	1.58	0.733	0.12	0.289414380708153	0.55
SoxN	Lmpt	1.49	0.733	0.12	0.289414380708153	0.55
SoxN	CG13775	1.45	0.733	0.12	0.289414380708153	0.55
SoxN	RpIII128	1.42	0.733	0.12	0.289414380708153	0.55
SoxN	mamo	1.41	0.733	0.12	0.289414380708153	0.55
SoxN	CG4707	1.37	0.733	0.12	0.289414380708153	0.55
SoxN	E(z)	1.31	0.733	0.12	0.289414380708153	0.55
SoxN	CG17361	1.28	0.733	0.12	0.289414380708153	0.55
SoxN	CG15514	1.27	0.733	0.12	0.289414380708153	0.55
alien	Mi-2	5.94	0.077	0.11	0.654653670707977	0.76
alien	CG31460	5.79	0.077	0.11	0.654653670707977	0.76
alien	CG9305	5.25	0.077	0.11	0.654653670707977	0.76
alien	mamo	4.34	0.077	0.11	0.654653670707977	0.76
alien	e(y)1	3.9	0.077	0.11	0.654653670707977	0.76
alien	Cdc5	3.89	0.077	0.11	0.654653670707977	0.76
alien	CG11906	3.41	0.077	0.11	0.654653670707977	0.76
alien	CG11317	2.97	0.077	0.11	0.654653670707977	0.76
alien	lid	2.93	0.077	0.11	0.654653670707977	0.76
alien	Opbp	2.65	0.077	0.11	0.654653670707977	0.76
alien	Ravus	2.47	0.077	0.11	0.654653670707977	0.76
alien	CG17802	2.26	0.077	0.11	0.654653670707977	0.76
alien	lin-28	2.1	0.077	0.11	0.654653670707977	0.76
alien	CG34376	2.05	0.077	0.11	0.654653670707977	0.76
alien	rgr	2.02	0.077	0.11	0.654653670707977	0.76
alien	CR43671	2.02	0.077	0.11	0.654653670707977	0.76
alien	CG10147	2.01	0.077	0.11	0.654653670707977	0.76
alien	dwg	1.96	0.077	0.11	0.654653670707977	0.76
alien	CG31510	1.94	0.077	0.11	0.654653670707977	0.76
alien	net	1.93	0.077	0.11	0.654653670707977	0.76
alien	spt4	1.92	0.077	0.11	0.654653670707977	0.76
alien	CG13775	1.92	0.077	0.11	0.654653670707977	0.76
alien	CG8950	1.89	0.077	0.11	0.654653670707977	0.76
alien	Cdk8	1.79	0.077	0.11	0.654653670707977	0.76
alien	CTPsyn	1.76	0.077	0.11	0.654653670707977	0.76
alien	CG6686	1.75	0.077	0.11	0.654653670707977	0.76
alien	Dip1	1.69	0.077	0.11	0.654653670707977	0.76
alien	CG12104	1.61	0.077	0.11	0.654653670707977	0.76
alien	Bap60	1.6	0.077	0.11	0.654653670707977	0.76
alien	MBD-R2	1.59	0.077	0.11	0.654653670707977	0.76
CG18661	CG6276	4.93	0.056	-0.28	0.683130051063973	0.73
CG18661	E(z)	4.05	0.056	-0.28	0.683130051063973	0.73
CG18661	CG3847	3.82	0.056	-0.28	0.683130051063973	0.73
CG18661	Hr78	3.8	0.056	-0.28	0.683130051063973	0.73
CG18661	lid	3.54	0.056	-0.28	0.683130051063973	0.73
CG18661	Spt5	3.51	0.056	-0.28	0.683130051063973	0.73
CG18661	CG10904	3.34	0.056	-0.28	0.683130051063973	0.73
CG18661	CG4707	2.73	0.056	-0.28	0.683130051063973	0.73
CG18661	Lhr	2.65	0.056	-0.28	0.683130051063973	0.73
CG18661	Snr1	2.64	0.056	-0.28	0.683130051063973	0.73
CG18661	CR43671	2.6	0.056	-0.28	0.683130051063973	0.73
CG18661	ZnT49B	2.55	0.056	-0.28	0.683130051063973	0.73
CG18661	CG18265	2.48	0.056	-0.28	0.683130051063973	0.73
CG18661	CG3919	2.42	0.056	-0.28	0.683130051063973	0.73
CG18661	CG2202	2.36	0.056	-0.28	0.683130051063973	0.73
CG18661	CG7518	2.3	0.056	-0.28	0.683130051063973	0.73
CG18661	CG17359	2.21	0.056	-0.28	0.683130051063973	0.73
CG18661	CG3313	2.16	0.056	-0.28	0.683130051063973	0.73
CG18661	Su(var)2-10	2.15	0.056	-0.28	0.683130051063973	0.73
CG18661	CG3838	2.08	0.056	-0.28	0.683130051063973	0.73
CG18661	HP1c	2.06	0.056	-0.28	0.683130051063973	0.73
CG18661	CG4936	2	0.056	-0.28	0.683130051063973	0.73
CG18661	CG3815	1.97	0.056	-0.28	0.683130051063973	0.73
CG18661	MED15	1.97	0.056	-0.28	0.683130051063973	0.73
CG18661	bon	1.83	0.056	-0.28	0.683130051063973	0.73
CG18661	CG6689	1.82	0.056	-0.28	0.683130051063973	0.73
CG18661	CG7386	1.8	0.056	-0.28	0.683130051063973	0.73
CG18661	CG17186	1.77	0.056	-0.28	0.683130051063973	0.73
CG18661	Ey_Hbn	1.75	0.056	-0.28	0.683130051063973	0.73
CG18661	CG30403	1.7	0.056	-0.28	0.683130051063973	0.73
CG31708	TFAM	4.68	0.538	0.11	0.428571428571429	0.89
CG31708	CG4565	3.56	0.538	0.11	0.428571428571429	0.89
CG31708	E(z)	3.41	0.538	0.11	0.428571428571429	0.89
CG31708	jing	2.89	0.538	0.11	0.428571428571429	0.89
CG31708	CG7518	2.43	0.538	0.11	0.428571428571429	0.89
CG31708	sba	2.41	0.538	0.11	0.428571428571429	0.89
CG31708	E2f2	2.35	0.538	0.11	0.428571428571429	0.89
CG31708	CG7839	2.16	0.538	0.11	0.428571428571429	0.89
CG31708	CG32982	2.15	0.538	0.11	0.428571428571429	0.89
CG31708	CG5245	2.03	0.538	0.11	0.428571428571429	0.89
CG31708	mld	1.97	0.538	0.11	0.428571428571429	0.89
CG31708	grp	1.93	0.538	0.11	0.428571428571429	0.89
CG31708	Dref	1.84	0.538	0.11	0.428571428571429	0.89
CG31708	su(Hw)	1.77	0.538	0.11	0.428571428571429	0.89
CG31708	TfIIEalpha	1.75	0.538	0.11	0.428571428571429	0.89
CG31708	CG7386	1.75	0.538	0.11	0.428571428571429	0.89
CG31708	mamo	1.63	0.538	0.11	0.428571428571429	0.89
CG31708	CG8145	1.62	0.538	0.11	0.428571428571429	0.89
CG31708	RpIII128	1.57	0.538	0.11	0.428571428571429	0.89
CG31708	Tfb1	1.56	0.538	0.11	0.428571428571429	0.89
CG31708	CG12768	1.52	0.538	0.11	0.428571428571429	0.89
CG31708	CG5180	1.49	0.538	0.11	0.428571428571429	0.89
CG31708	RpII33	1.47	0.538	0.11	0.428571428571429	0.89
CG31708	Bap60	1.47	0.538	0.11	0.428571428571429	0.89
CG31708	CG17359	1.44	0.538	0.11	0.428571428571429	0.89
CG31708	CG6689	1.43	0.538	0.11	0.428571428571429	0.89
CG31708	CG2712	1.43	0.538	0.11	0.428571428571429	0.89
CG31708	CG12659	1.42	0.538	0.11	0.428571428571429	0.89
CG31708	mor	1.42	0.538	0.11	0.428571428571429	0.89
CG31708	CG4936	1.42	0.538	0.11	0.428571428571429	0.89
CG32982	Su(var)2-HP2	5.19	0.961	0.43	0.447213595499958	0.71
CG32982	brk	5.03	0.961	0.43	0.447213595499958	0.71
CG32982	lilli	3.53	0.961	0.43	0.447213595499958	0.71
CG32982	zf30C	2.92	0.961	0.43	0.447213595499958	0.71
CG32982	CG32700	2.48	0.961	0.43	0.447213595499958	0.71
CG32982	hng3	2.41	0.961	0.43	0.447213595499958	0.71
CG32982	CG17328	2.37	0.961	0.43	0.447213595499958	0.71
CG32982	Dh44-R2	2.35	0.961	0.43	0.447213595499958	0.71
CG32982	CG13624	2.28	0.961	0.43	0.447213595499958	0.71
CG32982	CG10631	2.03	0.961	0.43	0.447213595499958	0.71
CG32982	CG8159	1.96	0.961	0.43	0.447213595499958	0.71
CG32982	NELF-B	1.91	0.961	0.43	0.447213595499958	0.71
CG32982	CG10959	1.79	0.961	0.43	0.447213595499958	0.71
CG32982	sba	1.75	0.961	0.43	0.447213595499958	0.71
CG32982	Lpt	1.73	0.961	0.43	0.447213595499958	0.71
CG32982	Rabex-5	1.64	0.961	0.43	0.447213595499958	0.71
CG32982	ph-p	1.52	0.961	0.43	0.447213595499958	0.71
CG32982	Max	1.46	0.961	0.43	0.447213595499958	0.71
CG32982	Taf2	1.39	0.961	0.43	0.447213595499958	0.71
CG32982	CG44002	1.36	0.961	0.43	0.447213595499958	0.71
CG32982	Dref	1.36	0.961	0.43	0.447213595499958	0.71
CG32982	Su(H)	1.32	0.961	0.43	0.447213595499958	0.71
CG32982	her	1.28	0.961	0.43	0.447213595499958	0.71
CG32982	Hth	1.28	0.961	0.43	0.447213595499958	0.71
CG32982	su(Hw)	1.27	0.961	0.43	0.447213595499958	0.71
CG32982	CG7928	1.27	0.961	0.43	0.447213595499958	0.71
CG32982	e(y)1	1.25	0.961	0.43	0.447213595499958	0.71
CG32982	bon	1.23	0.961	0.43	0.447213595499958	0.71
CG32982	Elp3	1.22	0.961	0.43	0.447213595499958	0.71
CG32982	CG17186	1.13	0.961	0.43	0.447213595499958	0.71
Shawl	CG18265	9.22	0.233	-0.03	0.2	0.46
Shawl	Trf	5.01	0.233	-0.03	0.2	0.46
Shawl	CG32700	3.25	0.233	-0.03	0.2	0.46
Shawl	CG11696	3.17	0.233	-0.03	0.2	0.46
Shawl	Lmpt	3.11	0.233	-0.03	0.2	0.46
Shawl	gce	3.07	0.233	-0.03	0.2	0.46
Shawl	CTCF	3.04	0.233	-0.03	0.2	0.46
Shawl	CG34376	2.96	0.233	-0.03	0.2	0.46
Shawl	nvy	2.9	0.233	-0.03	0.2	0.46
Shawl	dbr	2.79	0.233	-0.03	0.2	0.46
Shawl	CG30403	2.71	0.233	-0.03	0.2	0.46
Shawl	Opbp	2.21	0.233	-0.03	0.2	0.46
Shawl	CG8216	2.13	0.233	-0.03	0.2	0.46
Shawl	caz	2.12	0.233	-0.03	0.2	0.46
Shawl	l(2)k10201	2.07	0.233	-0.03	0.2	0.46
Shawl	Mtp	2.07	0.233	-0.03	0.2	0.46
Shawl	NC2beta	1.95	0.233	-0.03	0.2	0.46
Shawl	az2	1.9	0.233	-0.03	0.2	0.46
Shawl	CG7556	1.89	0.233	-0.03	0.2	0.46
Shawl	CG10959	1.87	0.233	-0.03	0.2	0.46
Shawl	stc	1.87	0.233	-0.03	0.2	0.46
Shawl	CG1792	1.78	0.233	-0.03	0.2	0.46
Shawl	Mef2	1.77	0.233	-0.03	0.2	0.46
Shawl	CG3815	1.72	0.233	-0.03	0.2	0.46
Shawl	Fen1	1.66	0.233	-0.03	0.2	0.46
Shawl	ktub	1.65	0.233	-0.03	0.2	0.46
Shawl	jing	1.64	0.233	-0.03	0.2	0.46
Shawl	Hr96	1.62	0.233	-0.03	0.2	0.46
Shawl	GATAd	1.62	0.233	-0.03	0.2	0.46
Shawl	e(y)3	1.51	0.233	-0.03	0.2	0.46
scat	Trl	4.83	0.122	0.51	1	0.9
scat	CG17361	4.35	0.122	0.51	1	0.9
scat	stc	3.47	0.122	0.51	1	0.9
scat	Cdk8	3.46	0.122	0.51	1	0.9
scat	CG6686	2.66	0.122	0.51	1	0.9
scat	Ssrp	2.54	0.122	0.51	1	0.9
scat	ash2	2.45	0.122	0.51	1	0.9
scat	Lhr	2.34	0.122	0.51	1	0.9
scat	CG9215	2.31	0.122	0.51	1	0.9
scat	esn	2.27	0.122	0.51	1	0.9
scat	CG32700	2.08	0.122	0.51	1	0.9
scat	brk	2.06	0.122	0.51	1	0.9
scat	CG6683	1.96	0.122	0.51	1	0.9
scat	MED4	1.91	0.122	0.51	1	0.9
scat	CG32982	1.9	0.122	0.51	1	0.9
scat	lid	1.83	0.122	0.51	1	0.9
scat	CG1024	1.73	0.122	0.51	1	0.9
scat	CG34422	1.66	0.122	0.51	1	0.9
scat	CG33213	1.63	0.122	0.51	1	0.9
scat	mld	1.6	0.122	0.51	1	0.9
scat	CG8388	1.59	0.122	0.51	1	0.9
scat	Rbf	1.57	0.122	0.51	1	0.9
scat	schlank	1.57	0.122	0.51	1	0.9
scat	Pbp95	1.57	0.122	0.51	1	0.9
scat	NELF-B	1.56	0.122	0.51	1	0.9
scat	CG6272	1.56	0.122	0.51	1	0.9
scat	CG3847	1.5	0.122	0.51	1	0.9
scat	Su(var)2-HP2	1.49	0.122	0.51	1	0.9
scat	Pcl	1.46	0.122	0.51	1	0.9
scat	CG30020	1.43	0.122	0.51	1	0.9
Oatp30B	CG8765	5.15	0.085	0.31	0.53748384988657	0.76
Oatp30B	CG4565	3.81	0.085	0.31	0.53748384988657	0.76
Oatp30B	ppl	3.6	0.085	0.31	0.53748384988657	0.76
Oatp30B	CG8216	3.19	0.085	0.31	0.53748384988657	0.76
Oatp30B	cyc	3.06	0.085	0.31	0.53748384988657	0.76
Oatp30B	CG11906	3.02	0.085	0.31	0.53748384988657	0.76
Oatp30B	CG15514	2.65	0.085	0.31	0.53748384988657	0.76
Oatp30B	CG7928	2.51	0.085	0.31	0.53748384988657	0.76
Oatp30B	CG18476	2.46	0.085	0.31	0.53748384988657	0.76
Oatp30B	Hth	2.46	0.085	0.31	0.53748384988657	0.76
Oatp30B	CG12267	2.31	0.085	0.31	0.53748384988657	0.76
Oatp30B	Bug22	2.21	0.085	0.31	0.53748384988657	0.76
Oatp30B	E2f1	2.18	0.085	0.31	0.53748384988657	0.76
Oatp30B	CG6163	2.15	0.085	0.31	0.53748384988657	0.76
Oatp30B	Taf2	1.95	0.085	0.31	0.53748384988657	0.76
Oatp30B	CG10904	1.87	0.085	0.31	0.53748384988657	0.76
Oatp30B	ush	1.85	0.085	0.31	0.53748384988657	0.76
Oatp30B	CG7818	1.85	0.085	0.31	0.53748384988657	0.76
Oatp30B	CR43671	1.84	0.085	0.31	0.53748384988657	0.76
Oatp30B	MED15	1.83	0.085	0.31	0.53748384988657	0.76
Oatp30B	CG6683	1.83	0.085	0.31	0.53748384988657	0.76
Oatp30B	CG3281	1.8	0.085	0.31	0.53748384988657	0.76
Oatp30B	Eip93F	1.79	0.085	0.31	0.53748384988657	0.76
Oatp30B	CG12155	1.61	0.085	0.31	0.53748384988657	0.76
Oatp30B	bs	1.6	0.085	0.31	0.53748384988657	0.76
Oatp30B	CG1024	1.6	0.085	0.31	0.53748384988657	0.76
Oatp30B	esn	1.58	0.085	0.31	0.53748384988657	0.76
Oatp30B	RpIII128	1.57	0.085	0.31	0.53748384988657	0.76
Oatp30B	CG11317	1.5	0.085	0.31	0.53748384988657	0.76
Oatp30B	Slp_D	1.47	0.085	0.31	0.53748384988657	0.76
Apoltp	hpo	8.87	0.089	-0.26	-0.0666666666666667	0.47
Apoltp	CG6686	6.59	0.089	-0.26	-0.0666666666666667	0.47
Apoltp	Cdc5	5.07	0.089	-0.26	-0.0666666666666667	0.47
Apoltp	CG34376	3.34	0.089	-0.26	-0.0666666666666667	0.47
Apoltp	pad	3.05	0.089	-0.26	-0.0666666666666667	0.47
Apoltp	Mef2	2.85	0.089	-0.26	-0.0666666666666667	0.47
Apoltp	E2f1	2.82	0.089	-0.26	-0.0666666666666667	0.47
Apoltp	CG18265	2.26	0.089	-0.26	-0.0666666666666667	0.47
Apoltp	Su(H)	2.24	0.089	-0.26	-0.0666666666666667	0.47
Apoltp	Nufip	2.02	0.089	-0.26	-0.0666666666666667	0.47
Apoltp	Elp3	1.79	0.089	-0.26	-0.0666666666666667	0.47
Apoltp	row	1.77	0.089	-0.26	-0.0666666666666667	0.47
Apoltp	Tfb1	1.55	0.089	-0.26	-0.0666666666666667	0.47
Apoltp	Cdk8	1.52	0.089	-0.26	-0.0666666666666667	0.47
Apoltp	Bap55	1.47	0.089	-0.26	-0.0666666666666667	0.47
Apoltp	Chrac-16	1.45	0.089	-0.26	-0.0666666666666667	0.47
Apoltp	CG33213	1.37	0.089	-0.26	-0.0666666666666667	0.47
Apoltp	CG5953	1.35	0.089	-0.26	-0.0666666666666667	0.47
Apoltp	CG15514	1.31	0.089	-0.26	-0.0666666666666667	0.47
Apoltp	Chrac-14	1.3	0.089	-0.26	-0.0666666666666667	0.47
Apoltp	CG8281	1.3	0.089	-0.26	-0.0666666666666667	0.47
Apoltp	CG14712	1.27	0.089	-0.26	-0.0666666666666667	0.47
Apoltp	TH1	1.26	0.089	-0.26	-0.0666666666666667	0.47
Apoltp	CG44247	1.26	0.089	-0.26	-0.0666666666666667	0.47
Apoltp	Dh44-R2	1.26	0.089	-0.26	-0.0666666666666667	0.47
Apoltp	CG7839	1.25	0.089	-0.26	-0.0666666666666667	0.47
Apoltp	esn	1.24	0.089	-0.26	-0.0666666666666667	0.47
Apoltp	Rfx	1.24	0.089	-0.26	-0.0666666666666667	0.47
Apoltp	Kdm4A	1.23	0.089	-0.26	-0.0666666666666667	0.47
Apoltp	Erm_Ey	1.21	0.089	-0.26	-0.0666666666666667	0.47
pelo	pr-set7	8.54	0.102	0.44	1	0.73
pelo	Ssrp	4.43	0.102	0.44	1	0.73
pelo	CG6276	3.79	0.102	0.44	1	0.73
pelo	NELF-B	3.58	0.102	0.44	1	0.73
pelo	CG4360	3.25	0.102	0.44	1	0.73
pelo	trem	3.22	0.102	0.44	1	0.73
pelo	M1BP	2.85	0.102	0.44	1	0.73
pelo	bon	2.52	0.102	0.44	1	0.73
pelo	Su(var)2-10	2.21	0.102	0.44	1	0.73
pelo	CG3815	2.17	0.102	0.44	1	0.73
pelo	CG14117	2.08	0.102	0.44	1	0.73
pelo	pita	2.03	0.102	0.44	1	0.73
pelo	CG2199	1.97	0.102	0.44	1	0.73
pelo	CG32264	1.96	0.102	0.44	1	0.73
pelo	ush	1.96	0.102	0.44	1	0.73
pelo	CG2875	1.93	0.102	0.44	1	0.73
pelo	tio	1.9	0.102	0.44	1	0.73
pelo	Tbp	1.89	0.102	0.44	1	0.73
pelo	CG14667	1.82	0.102	0.44	1	0.73
pelo	CG33213	1.81	0.102	0.44	1	0.73
pelo	CTCF	1.77	0.102	0.44	1	0.73
pelo	ZnT49B	1.76	0.102	0.44	1	0.73
pelo	ash2	1.75	0.102	0.44	1	0.73
pelo	fd68A	1.74	0.102	0.44	1	0.73
pelo	CG5180	1.73	0.102	0.44	1	0.73
pelo	Chrac-16	1.7	0.102	0.44	1	0.73
pelo	Trf	1.69	0.102	0.44	1	0.73
pelo	CG6254	1.67	0.102	0.44	1	0.73
pelo	ssp	1.66	0.102	0.44	1	0.73
pelo	Hr78	1.54	0.102	0.44	1	0.73
zf30C	Lhr	4.85	0.094	0.32	0.227710017021324	0.39
zf30C	Dip1	4.67	0.094	0.32	0.227710017021324	0.39
zf30C	CG32982	4.09	0.094	0.32	0.227710017021324	0.39
zf30C	Sry-delta	4	0.094	0.32	0.227710017021324	0.39
zf30C	tara	3.97	0.094	0.32	0.227710017021324	0.39
zf30C	CR43670	3.48	0.094	0.32	0.227710017021324	0.39
zf30C	CG2712	3.05	0.094	0.32	0.227710017021324	0.39
zf30C	Dad	2.95	0.094	0.32	0.227710017021324	0.39
zf30C	CG7785	2.86	0.094	0.32	0.227710017021324	0.39
zf30C	Mrtf	2.73	0.094	0.32	0.227710017021324	0.39
zf30C	Crc	2.53	0.094	0.32	0.227710017021324	0.39
zf30C	gce	2.48	0.094	0.32	0.227710017021324	0.39
zf30C	CG8950	2.39	0.094	0.32	0.227710017021324	0.39
zf30C	CG17359	2.23	0.094	0.32	0.227710017021324	0.39
zf30C	CG1965	2.21	0.094	0.32	0.227710017021324	0.39
zf30C	Cp190	2.15	0.094	0.32	0.227710017021324	0.39
zf30C	yem	2.12	0.094	0.32	0.227710017021324	0.39
zf30C	MED17	2.04	0.094	0.32	0.227710017021324	0.39
zf30C	grp	1.97	0.094	0.32	0.227710017021324	0.39
zf30C	dalao	1.88	0.094	0.32	0.227710017021324	0.39
zf30C	E2f1	1.87	0.094	0.32	0.227710017021324	0.39
zf30C	bon	1.86	0.094	0.32	0.227710017021324	0.39
zf30C	Set2	1.83	0.094	0.32	0.227710017021324	0.39
zf30C	CG6163	1.79	0.094	0.32	0.227710017021324	0.39
zf30C	CG8216	1.75	0.094	0.32	0.227710017021324	0.39
zf30C	CG8765	1.48	0.094	0.32	0.227710017021324	0.39
zf30C	ash2	1.48	0.094	0.32	0.227710017021324	0.39
zf30C	net	1.46	0.094	0.32	0.227710017021324	0.39
zf30C	Cdk8	1.44	0.094	0.32	0.227710017021324	0.39
zf30C	CG4936	1.43	0.094	0.32	0.227710017021324	0.39
Taf11	CG12219	9.36	0.107	-0.04	0.0975900072948533	0.02
Taf11	CG11723	5.02	0.107	-0.04	0.0975900072948533	0.02
Taf11	Hr78	4.95	0.107	-0.04	0.0975900072948533	0.02
Taf11	CG4360	4.74	0.107	-0.04	0.0975900072948533	0.02
Taf11	CG4707	4.06	0.107	-0.04	0.0975900072948533	0.02
Taf11	Lpt	3.55	0.107	-0.04	0.0975900072948533	0.02
Taf11	Bka	3.15	0.107	-0.04	0.0975900072948533	0.02
Taf11	Kdm2	3.1	0.107	-0.04	0.0975900072948533	0.02
Taf11	CG6163	2.95	0.107	-0.04	0.0975900072948533	0.02
Taf11	GATAd	2.94	0.107	-0.04	0.0975900072948533	0.02
Taf11	CG6683	2.91	0.107	-0.04	0.0975900072948533	0.02
Taf11	CG11560	2.86	0.107	-0.04	0.0975900072948533	0.02
Taf11	Mrtf	2.52	0.107	-0.04	0.0975900072948533	0.02
Taf11	hng3	2.41	0.107	-0.04	0.0975900072948533	0.02
Taf11	Hr38	2.3	0.107	-0.04	0.0975900072948533	0.02
Taf11	esn	2.26	0.107	-0.04	0.0975900072948533	0.02
Taf11	Lhr	2	0.107	-0.04	0.0975900072948533	0.02
Taf11	mld	2	0.107	-0.04	0.0975900072948533	0.02
Taf11	shn	1.96	0.107	-0.04	0.0975900072948533	0.02
Taf11	MED25	1.92	0.107	-0.04	0.0975900072948533	0.02
Taf11	CG2790	1.8	0.107	-0.04	0.0975900072948533	0.02
Taf11	ush	1.76	0.107	-0.04	0.0975900072948533	0.02
Taf11	RpIII128	1.74	0.107	-0.04	0.0975900072948533	0.02
Taf11	Bx	1.73	0.107	-0.04	0.0975900072948533	0.02
Taf11	fd68A	1.68	0.107	-0.04	0.0975900072948533	0.02
Taf11	NC2beta	1.66	0.107	-0.04	0.0975900072948533	0.02
Taf11	gce	1.58	0.107	-0.04	0.0975900072948533	0.02
Taf11	Bug22	1.57	0.107	-0.04	0.0975900072948533	0.02
Taf11	Mi-2	1.46	0.107	-0.04	0.0975900072948533	0.02
Taf11	Max	1.44	0.107	-0.04	0.0975900072948533	0.02
CG13123	CG12236	8.55	0.079	0.39	0.53748384988657	0.74
CG13123	Ravus	8.13	0.079	0.39	0.53748384988657	0.74
CG13123	Kdm4A	4.55	0.079	0.39	0.53748384988657	0.74
CG13123	CG8765	4.14	0.079	0.39	0.53748384988657	0.74
CG13123	Rabex-5	3.77	0.079	0.39	0.53748384988657	0.74
CG13123	CG1965	3.41	0.079	0.39	0.53748384988657	0.74
CG13123	CG10209	3.06	0.079	0.39	0.53748384988657	0.74
CG13123	CG12267	2.91	0.079	0.39	0.53748384988657	0.74
CG13123	Hth	2.73	0.079	0.39	0.53748384988657	0.74
CG13123	GATAd	2.56	0.079	0.39	0.53748384988657	0.74
CG13123	nvy	2.56	0.079	0.39	0.53748384988657	0.74
CG13123	CG4854	2.54	0.079	0.39	0.53748384988657	0.74
CG13123	CG3313	2.52	0.079	0.39	0.53748384988657	0.74
CG13123	E2f2	2.29	0.079	0.39	0.53748384988657	0.74
CG13123	mute	2.26	0.079	0.39	0.53748384988657	0.74
CG13123	CG14710	2.16	0.079	0.39	0.53748384988657	0.74
CG13123	Su(H)	2	0.079	0.39	0.53748384988657	0.74
CG13123	fd68A	1.98	0.079	0.39	0.53748384988657	0.74
CG13123	Mad	1.9	0.079	0.39	0.53748384988657	0.74
CG13123	hpo	1.81	0.079	0.39	0.53748384988657	0.74
CG13123	CG7839	1.78	0.079	0.39	0.53748384988657	0.74
CG13123	CG45071	1.75	0.079	0.39	0.53748384988657	0.74
CG13123	CG11723	1.75	0.079	0.39	0.53748384988657	0.74
CG13123	bon	1.74	0.079	0.39	0.53748384988657	0.74
CG13123	msl-3	1.74	0.079	0.39	0.53748384988657	0.74
CG13123	CG16863	1.73	0.079	0.39	0.53748384988657	0.74
CG13123	CG3838	1.71	0.079	0.39	0.53748384988657	0.74
CG13123	Side	1.7	0.079	0.39	0.53748384988657	0.74
CG13123	CG32700	1.7	0.079	0.39	0.53748384988657	0.74
CG13123	ssp	1.67	0.079	0.39	0.53748384988657	0.74
nAChRalpha6	hng3	6.73	1.103	0.34	0.492658951723038	0.24
nAChRalpha6	CG9305	3.53	1.103	0.34	0.492658951723038	0.24
nAChRalpha6	CG13894	2.53	1.103	0.34	0.492658951723038	0.24
nAChRalpha6	CG4707	2.31	1.103	0.34	0.492658951723038	0.24
nAChRalpha6	Spt5	2.31	1.103	0.34	0.492658951723038	0.24
nAChRalpha6	Slp_D	2.21	1.103	0.34	0.492658951723038	0.24
nAChRalpha6	MRG15	2.19	1.103	0.34	0.492658951723038	0.24
nAChRalpha6	MED17	2.19	1.103	0.34	0.492658951723038	0.24
nAChRalpha6	brk	2.12	1.103	0.34	0.492658951723038	0.24
nAChRalpha6	az2	2.08	1.103	0.34	0.492658951723038	0.24
nAChRalpha6	CG3919	2.04	1.103	0.34	0.492658951723038	0.24
nAChRalpha6	Trf	1.81	1.103	0.34	0.492658951723038	0.24
nAChRalpha6	RpII33	1.8	1.103	0.34	0.492658951723038	0.24
nAChRalpha6	CG13775	1.79	1.103	0.34	0.492658951723038	0.24
nAChRalpha6	dbr	1.75	1.103	0.34	0.492658951723038	0.24
nAChRalpha6	Ey_Hbn	1.73	1.103	0.34	0.492658951723038	0.24
nAChRalpha6	CG3313	1.72	1.103	0.34	0.492658951723038	0.24
nAChRalpha6	Kdm4A	1.68	1.103	0.34	0.492658951723038	0.24
nAChRalpha6	Bug22	1.65	1.103	0.34	0.492658951723038	0.24
nAChRalpha6	sage	1.61	1.103	0.34	0.492658951723038	0.24
nAChRalpha6	CG44002	1.61	1.103	0.34	0.492658951723038	0.24
nAChRalpha6	CG10321	1.55	1.103	0.34	0.492658951723038	0.24
nAChRalpha6	CG4360	1.55	1.103	0.34	0.492658951723038	0.24
nAChRalpha6	CG8765	1.49	1.103	0.34	0.492658951723038	0.24
nAChRalpha6	CG14710	1.44	1.103	0.34	0.492658951723038	0.24
nAChRalpha6	ush	1.44	1.103	0.34	0.492658951723038	0.24
nAChRalpha6	tth	1.43	1.103	0.34	0.492658951723038	0.24
nAChRalpha6	Chrac-14	1.4	1.103	0.34	0.492658951723038	0.24
nAChRalpha6	CG17328	1.33	1.103	0.34	0.492658951723038	0.24
nAChRalpha6	CG17359	1.31	1.103	0.34	0.492658951723038	0.24
CG34183	CG10904	14.47	0.065	0.4	0.382970843102535	0.67
CG34183	TFAM	8.57	0.065	0.4	0.382970843102535	0.67
CG34183	Mes4	7.6	0.065	0.4	0.382970843102535	0.67
CG34183	Iswi	5.11	0.065	0.4	0.382970843102535	0.67
CG34183	Su(z)2	4.72	0.065	0.4	0.382970843102535	0.67
CG34183	su(Hw)	4	0.065	0.4	0.382970843102535	0.67
CG34183	CG3281	3.62	0.065	0.4	0.382970843102535	0.67
CG34183	Nufip	3.27	0.065	0.4	0.382970843102535	0.67
CG34183	CG12219	3.01	0.065	0.4	0.382970843102535	0.67
CG34183	dbr	2.69	0.065	0.4	0.382970843102535	0.67
CG34183	Snr1	2.61	0.065	0.4	0.382970843102535	0.67
CG34183	hpo	2.52	0.065	0.4	0.382970843102535	0.67
CG34183	CG4565	2.51	0.065	0.4	0.382970843102535	0.67
CG34183	ash2	2.49	0.065	0.4	0.382970843102535	0.67
CG34183	CG13775	2.49	0.065	0.4	0.382970843102535	0.67
CG34183	M1BP	2.41	0.065	0.4	0.382970843102535	0.67
CG34183	Rabex-5	2.26	0.065	0.4	0.382970843102535	0.67
CG34183	stc	2.25	0.065	0.4	0.382970843102535	0.67
CG34183	Chrac-16	2.24	0.065	0.4	0.382970843102535	0.67
CG34183	MESR4	2.17	0.065	0.4	0.382970843102535	0.67
CG34183	bs	2.16	0.065	0.4	0.382970843102535	0.67
CG34183	e(y)3	2.13	0.065	0.4	0.382970843102535	0.67
CG34183	Tbp	2.07	0.065	0.4	0.382970843102535	0.67
CG34183	CR43670	2.05	0.065	0.4	0.382970843102535	0.67
CG34183	CG9305	2.01	0.065	0.4	0.382970843102535	0.67
CG34183	CG3838	1.99	0.065	0.4	0.382970843102535	0.67
CG34183	CG11456	1.94	0.065	0.4	0.382970843102535	0.67
CG34183	Atac1	1.91	0.065	0.4	0.382970843102535	0.67
CG34183	CG33213	1.86	0.065	0.4	0.382970843102535	0.67
CG34183	her	1.84	0.065	0.4	0.382970843102535	0.67
CG4537	fu2	4	0.057	-0.47	-0.0666666666666667	0.59
CG4537	CG4820	3.79	0.057	-0.47	-0.0666666666666667	0.59
CG4537	bs	3.32	0.057	-0.47	-0.0666666666666667	0.59
CG4537	ERR	2.87	0.057	-0.47	-0.0666666666666667	0.59
CG4537	M1BP	2.72	0.057	-0.47	-0.0666666666666667	0.59
CG4537	CG1647	2.56	0.057	-0.47	-0.0666666666666667	0.59
CG4537	CG18476	2.37	0.057	-0.47	-0.0666666666666667	0.59
CG4537	CG4854	2.31	0.057	-0.47	-0.0666666666666667	0.59
CG4537	Atac2	2.2	0.057	-0.47	-0.0666666666666667	0.59
CG4537	row	2.19	0.057	-0.47	-0.0666666666666667	0.59
CG4537	cyc	2.03	0.057	-0.47	-0.0666666666666667	0.59
CG4537	fd68A	1.93	0.057	-0.47	-0.0666666666666667	0.59
CG4537	CG17186	1.89	0.057	-0.47	-0.0666666666666667	0.59
CG4537	ssp	1.87	0.057	-0.47	-0.0666666666666667	0.59
CG4537	tara	1.87	0.057	-0.47	-0.0666666666666667	0.59
CG4537	CG12267	1.81	0.057	-0.47	-0.0666666666666667	0.59
CG4537	Eip74EF	1.8	0.057	-0.47	-0.0666666666666667	0.59
CG4537	Ets97D	1.74	0.057	-0.47	-0.0666666666666667	0.59
CG4537	Sry-delta	1.73	0.057	-0.47	-0.0666666666666667	0.59
CG4537	CG15073	1.7	0.057	-0.47	-0.0666666666666667	0.59
CG4537	CG34422	1.69	0.057	-0.47	-0.0666666666666667	0.59
CG4537	Rfx	1.66	0.057	-0.47	-0.0666666666666667	0.59
CG4537	pita	1.66	0.057	-0.47	-0.0666666666666667	0.59
CG4537	Pbp95	1.64	0.057	-0.47	-0.0666666666666667	0.59
CG4537	CG8944	1.58	0.057	-0.47	-0.0666666666666667	0.59
CG4537	CG14712	1.57	0.057	-0.47	-0.0666666666666667	0.59
CG4537	HP1c	1.55	0.057	-0.47	-0.0666666666666667	0.59
CG4537	CG8145	1.54	0.057	-0.47	-0.0666666666666667	0.59
CG4537	CG7556	1.47	0.057	-0.47	-0.0666666666666667	0.59
CG4537	TFAM	1.45	0.057	-0.47	-0.0666666666666667	0.59
Uhg2	dom	6.03	0.062	-0.39	0.258198889747161	0.25
Uhg2	CG6272	5.4	0.062	-0.39	0.258198889747161	0.25
Uhg2	CG11560	4.51	0.062	-0.39	0.258198889747161	0.25
Uhg2	MED4	3.82	0.062	-0.39	0.258198889747161	0.25
Uhg2	CG6276	3.58	0.062	-0.39	0.258198889747161	0.25
Uhg2	CG10631	3.56	0.062	-0.39	0.258198889747161	0.25
Uhg2	CG32264	2.72	0.062	-0.39	0.258198889747161	0.25
Uhg2	lin-28	2.5	0.062	-0.39	0.258198889747161	0.25
Uhg2	CG44247	2.43	0.062	-0.39	0.258198889747161	0.25
Uhg2	CG1024	2.36	0.062	-0.39	0.258198889747161	0.25
Uhg2	dalao	1.99	0.062	-0.39	0.258198889747161	0.25
Uhg2	CG3838	1.83	0.062	-0.39	0.258198889747161	0.25
Uhg2	Su(z)12	1.68	0.062	-0.39	0.258198889747161	0.25
Uhg2	Mef2	1.63	0.062	-0.39	0.258198889747161	0.25
Uhg2	tio	1.62	0.062	-0.39	0.258198889747161	0.25
Uhg2	Bug22	1.6	0.062	-0.39	0.258198889747161	0.25
Uhg2	HP1c	1.59	0.062	-0.39	0.258198889747161	0.25
Uhg2	CG6765	1.58	0.062	-0.39	0.258198889747161	0.25
Uhg2	CG4565	1.55	0.062	-0.39	0.258198889747161	0.25
Uhg2	Ssl1	1.55	0.062	-0.39	0.258198889747161	0.25
Uhg2	row	1.54	0.062	-0.39	0.258198889747161	0.25
Uhg2	Lhr	1.53	0.062	-0.39	0.258198889747161	0.25
Uhg2	CG9215	1.49	0.062	-0.39	0.258198889747161	0.25
Uhg2	Ey_Hbn	1.49	0.062	-0.39	0.258198889747161	0.25
Uhg2	mxc	1.46	0.062	-0.39	0.258198889747161	0.25
Uhg2	CG11398	1.35	0.062	-0.39	0.258198889747161	0.25
Uhg2	tara	1.32	0.062	-0.39	0.258198889747161	0.25
Uhg2	Cdk8	1.31	0.062	-0.39	0.258198889747161	0.25
Uhg2	zf30C	1.29	0.062	-0.39	0.258198889747161	0.25
Uhg2	CG10959	1.27	0.062	-0.39	0.258198889747161	0.25
Etl1	CG6272	6.8	0.108	0.62	0.683130051063973	0.66
Etl1	stck	4.86	0.108	0.62	0.683130051063973	0.66
Etl1	CG17328	3.9	0.108	0.62	0.683130051063973	0.66
Etl1	Rabex-5	3.56	0.108	0.62	0.683130051063973	0.66
Etl1	Iswi	3.54	0.108	0.62	0.683130051063973	0.66
Etl1	CG13775	2.9	0.108	0.62	0.683130051063973	0.66
Etl1	Lpt	2.56	0.108	0.62	0.683130051063973	0.66
Etl1	CG4820	2.52	0.108	0.62	0.683130051063973	0.66
Etl1	CG4854	2.37	0.108	0.62	0.683130051063973	0.66
Etl1	M1BP	2.29	0.108	0.62	0.683130051063973	0.66
Etl1	e(y)3	2.26	0.108	0.62	0.683130051063973	0.66
Etl1	CG5245	2.24	0.108	0.62	0.683130051063973	0.66
Etl1	Hr39	2.21	0.108	0.62	0.683130051063973	0.66
Etl1	MED17	2.12	0.108	0.62	0.683130051063973	0.66
Etl1	CG17359	2.1	0.108	0.62	0.683130051063973	0.66
Etl1	CG44247	2.03	0.108	0.62	0.683130051063973	0.66
Etl1	MBD-R2	1.94	0.108	0.62	0.683130051063973	0.66
Etl1	Su(var)2-10	1.9	0.108	0.62	0.683130051063973	0.66
Etl1	CG10959	1.89	0.108	0.62	0.683130051063973	0.66
Etl1	Su(var)2-HP2	1.83	0.108	0.62	0.683130051063973	0.66
Etl1	gce	1.72	0.108	0.62	0.683130051063973	0.66
Etl1	her	1.72	0.108	0.62	0.683130051063973	0.66
Etl1	msl-3	1.71	0.108	0.62	0.683130051063973	0.66
Etl1	Mio	1.7	0.108	0.62	0.683130051063973	0.66
Etl1	Spt3	1.63	0.108	0.62	0.683130051063973	0.66
Etl1	MED7	1.63	0.108	0.62	0.683130051063973	0.66
Etl1	CG45071	1.59	0.108	0.62	0.683130051063973	0.66
Etl1	Tbp	1.58	0.108	0.62	0.683130051063973	0.66
Etl1	CG7386	1.58	0.108	0.62	0.683130051063973	0.66
Etl1	hng3	1.55	0.108	0.62	0.683130051063973	0.66
CG4619	CG6272	16.71	0.065	0.76	1	0.69
CG4619	CG10631	5.63	0.065	0.76	1	0.69
CG4619	CG12162	5.1	0.065	0.76	1	0.69
CG4619	Pcl	4.01	0.065	0.76	1	0.69
CG4619	Bx	3.88	0.065	0.76	1	0.69
CG4619	hng3	3.73	0.065	0.76	1	0.69
CG4619	Trf	3.53	0.065	0.76	1	0.69
CG4619	Lmpt	3.51	0.065	0.76	1	0.69
CG4619	ash2	3.44	0.065	0.76	1	0.69
CG4619	Lpt	3.31	0.065	0.76	1	0.69
CG4619	Kdm4A	3.03	0.065	0.76	1	0.69
CG4619	Cdk8	2.98	0.065	0.76	1	0.69
CG4619	CG14667	2.85	0.065	0.76	1	0.69
CG4619	MED17	2.82	0.065	0.76	1	0.69
CG4619	tara	2.66	0.065	0.76	1	0.69
CG4619	Mes4	2.66	0.065	0.76	1	0.69
CG4619	ssp	2.54	0.065	0.76	1	0.69
CG4619	CG13894	2.48	0.065	0.76	1	0.69
CG4619	CG12236	2.42	0.065	0.76	1	0.69
CG4619	E2f2	2.39	0.065	0.76	1	0.69
CG4619	CG8388	2.25	0.065	0.76	1	0.69
CG4619	RpIII128	2.17	0.065	0.76	1	0.69
CG4619	CG8216	2.11	0.065	0.76	1	0.69
CG4619	Su(var)3-7	2.05	0.065	0.76	1	0.69
CG4619	CG4565	1.99	0.065	0.76	1	0.69
CG4619	CG34422	1.99	0.065	0.76	1	0.69
CG4619	Ssrp	1.97	0.065	0.76	1	0.69
CG4619	pita	1.93	0.065	0.76	1	0.69
CG4619	CG15514	1.91	0.065	0.76	1	0.69
CG4619	Taf2	1.89	0.065	0.76	1	0.69
CG13126	yem	7.52	0.051	0.4	0.2	0.14
CG13126	CG7818	5.93	0.051	0.4	0.2	0.14
CG13126	CG8944	4.69	0.051	0.4	0.2	0.14
CG13126	CG30020	3.83	0.051	0.4	0.2	0.14
CG13126	Max	3.55	0.051	0.4	0.2	0.14
CG13126	CG4936	3.52	0.051	0.4	0.2	0.14
CG13126	CG3065	3.21	0.051	0.4	0.2	0.14
CG13126	Chrac-14	2.81	0.051	0.4	0.2	0.14
CG13126	Pbp95	2.67	0.051	0.4	0.2	0.14
CG13126	bs	2.63	0.051	0.4	0.2	0.14
CG13126	CG3281	2.38	0.051	0.4	0.2	0.14
CG13126	Ada2b	2.36	0.051	0.4	0.2	0.14
CG13126	CG10959	2.27	0.051	0.4	0.2	0.14
CG13126	CG4360	2.25	0.051	0.4	0.2	0.14
CG13126	su(Hw)	2.18	0.051	0.4	0.2	0.14
CG13126	esn	2.14	0.051	0.4	0.2	0.14
CG13126	CG18265	1.94	0.051	0.4	0.2	0.14
CG13126	CG6163	1.88	0.051	0.4	0.2	0.14
CG13126	CG10321	1.87	0.051	0.4	0.2	0.14
CG13126	CG34422	1.87	0.051	0.4	0.2	0.14
CG13126	CG14710	1.82	0.051	0.4	0.2	0.14
CG13126	Spt3	1.82	0.051	0.4	0.2	0.14
CG13126	NELF-B	1.81	0.051	0.4	0.2	0.14
CG13126	CG1024	1.8	0.051	0.4	0.2	0.14
CG13126	CG3815	1.71	0.051	0.4	0.2	0.14
CG13126	Atac2	1.69	0.051	0.4	0.2	0.14
CG13126	CG2116	1.67	0.051	0.4	0.2	0.14
CG13126	mTTF	1.63	0.051	0.4	0.2	0.14
CG13126	Elp3	1.6	0.051	0.4	0.2	0.14
CG13126	TH1	1.53	0.051	0.4	0.2	0.14
CG5846	esn	10.84	0.079	-0.18	0.0975900072948533	0.11
CG5846	pr-set7	8.33	0.079	-0.18	0.0975900072948533	0.11
CG5846	fd68A	5.59	0.079	-0.18	0.0975900072948533	0.11
CG5846	HP1c	3.68	0.079	-0.18	0.0975900072948533	0.11
CG5846	CG12236	3.04	0.079	-0.18	0.0975900072948533	0.11
CG5846	her	3.04	0.079	-0.18	0.0975900072948533	0.11
CG5846	CG11695	3.01	0.079	-0.18	0.0975900072948533	0.11
CG5846	CG17186	2.86	0.079	-0.18	0.0975900072948533	0.11
CG5846	gce	2.49	0.079	-0.18	0.0975900072948533	0.11
CG5846	Elp3	2.46	0.079	-0.18	0.0975900072948533	0.11
CG5846	CG15011	2.42	0.079	-0.18	0.0975900072948533	0.11
CG5846	CG18476	2.4	0.079	-0.18	0.0975900072948533	0.11
CG5846	CG14667	2.39	0.079	-0.18	0.0975900072948533	0.11
CG5846	CG32264	2.22	0.079	-0.18	0.0975900072948533	0.11
CG5846	CG8281	2.21	0.079	-0.18	0.0975900072948533	0.11
CG5846	CG10631	2.21	0.079	-0.18	0.0975900072948533	0.11
CG5846	Ets97D	2.18	0.079	-0.18	0.0975900072948533	0.11
CG5846	CG8765	2.06	0.079	-0.18	0.0975900072948533	0.11
CG5846	trem	2.06	0.079	-0.18	0.0975900072948533	0.11
CG5846	CG13123	2	0.079	-0.18	0.0975900072948533	0.11
CG5846	CG44247	1.98	0.079	-0.18	0.0975900072948533	0.11
CG5846	CG11696	1.98	0.079	-0.18	0.0975900072948533	0.11
CG5846	Set2	1.93	0.079	-0.18	0.0975900072948533	0.11
CG5846	wdn	1.85	0.079	-0.18	0.0975900072948533	0.11
CG5846	CG5180	1.82	0.079	-0.18	0.0975900072948533	0.11
CG5846	Mad	1.81	0.079	-0.18	0.0975900072948533	0.11
CG5846	CkIIalpha-i1	1.79	0.079	-0.18	0.0975900072948533	0.11
CG5846	Iswi	1.77	0.079	-0.18	0.0975900072948533	0.11
CG5846	Sry-delta	1.74	0.079	-0.18	0.0975900072948533	0.11
CG5846	Su(H)	1.72	0.079	-0.18	0.0975900072948533	0.11
Dref	fu2	7.27	0.117	0.39	0.29277002188456	0.71
Dref	CG8765	5.71	0.117	0.39	0.29277002188456	0.71
Dref	Dip1	5.33	0.117	0.39	0.29277002188456	0.71
Dref	CG17186	4.65	0.117	0.39	0.29277002188456	0.71
Dref	Kdm4A	2.86	0.117	0.39	0.29277002188456	0.71
Dref	CG45071	2.82	0.117	0.39	0.29277002188456	0.71
Dref	CG1965	2.76	0.117	0.39	0.29277002188456	0.71
Dref	pr-set7	2.76	0.117	0.39	0.29277002188456	0.71
Dref	Tfb1	2.65	0.117	0.39	0.29277002188456	0.71
Dref	CG12768	2.59	0.117	0.39	0.29277002188456	0.71
Dref	Spt5	2.22	0.117	0.39	0.29277002188456	0.71
Dref	TH1	2.19	0.117	0.39	0.29277002188456	0.71
Dref	MRG15	2.19	0.117	0.39	0.29277002188456	0.71
Dref	CG4360	2.13	0.117	0.39	0.29277002188456	0.71
Dref	Mes4	2.04	0.117	0.39	0.29277002188456	0.71
Dref	Mad	1.96	0.117	0.39	0.29277002188456	0.71
Dref	zf30C	1.95	0.117	0.39	0.29277002188456	0.71
Dref	wdn	1.95	0.117	0.39	0.29277002188456	0.71
Dref	Iswi	1.87	0.117	0.39	0.29277002188456	0.71
Dref	Rfx	1.85	0.117	0.39	0.29277002188456	0.71
Dref	CG13775	1.84	0.117	0.39	0.29277002188456	0.71
Dref	Bap60	1.8	0.117	0.39	0.29277002188456	0.71
Dref	CG11906	1.75	0.117	0.39	0.29277002188456	0.71
Dref	CG1792	1.72	0.117	0.39	0.29277002188456	0.71
Dref	grp	1.71	0.117	0.39	0.29277002188456	0.71
Dref	CG4854	1.7	0.117	0.39	0.29277002188456	0.71
Dref	Fen1	1.67	0.117	0.39	0.29277002188456	0.71
Dref	yem	1.53	0.117	0.39	0.29277002188456	0.71
Dref	CG10209	1.52	0.117	0.39	0.29277002188456	0.71
Dref	shn	1.48	0.117	0.39	0.29277002188456	0.71
bib	Eip74EF	8.96	0.127	0.19	0.29277002188456	0.36
bib	stc	6	0.127	0.19	0.29277002188456	0.36
bib	Trf	3.41	0.127	0.19	0.29277002188456	0.36
bib	CG12104	2.33	0.127	0.19	0.29277002188456	0.36
bib	RpIII128	2.29	0.127	0.19	0.29277002188456	0.36
bib	stck	1.96	0.127	0.19	0.29277002188456	0.36
bib	Cdc5	1.95	0.127	0.19	0.29277002188456	0.36
bib	Su(z)12	1.89	0.127	0.19	0.29277002188456	0.36
bib	ktub	1.85	0.127	0.19	0.29277002188456	0.36
bib	Su(var)2-HP2	1.84	0.127	0.19	0.29277002188456	0.36
bib	E(z)	1.75	0.127	0.19	0.29277002188456	0.36
bib	CG12162	1.7	0.127	0.19	0.29277002188456	0.36
bib	CG4565	1.63	0.127	0.19	0.29277002188456	0.36
bib	Asciz	1.63	0.127	0.19	0.29277002188456	0.36
bib	MRG15	1.62	0.127	0.19	0.29277002188456	0.36
bib	MED15	1.61	0.127	0.19	0.29277002188456	0.36
bib	Cdk8	1.49	0.127	0.19	0.29277002188456	0.36
bib	GATAd	1.37	0.127	0.19	0.29277002188456	0.36
bib	CG34422	1.36	0.127	0.19	0.29277002188456	0.36
bib	CG8924	1.33	0.127	0.19	0.29277002188456	0.36
bib	CG3919	1.27	0.127	0.19	0.29277002188456	0.36
bib	rgr	1.21	0.127	0.19	0.29277002188456	0.36
bib	CG34376	1.21	0.127	0.19	0.29277002188456	0.36
bib	CG12267	1.2	0.127	0.19	0.29277002188456	0.36
bib	CG4820	1.19	0.127	0.19	0.29277002188456	0.36
bib	hng3	1.18	0.127	0.19	0.29277002188456	0.36
bib	CG10147	1.18	0.127	0.19	0.29277002188456	0.36
bib	Snr1	1.11	0.127	0.19	0.29277002188456	0.36
bib	CG6272	1.09	0.127	0.19	0.29277002188456	0.36
bib	Brf	1.09	0.127	0.19	0.29277002188456	0.36
CG44153	tio	4.86	0.435	0.07	0.218217890235992	0.2
CG44153	e(y)3	3.81	0.435	0.07	0.218217890235992	0.2
CG44153	CG11906	3.64	0.435	0.07	0.218217890235992	0.2
CG44153	mxc	3.52	0.435	0.07	0.218217890235992	0.2
CG44153	CG8216	2.88	0.435	0.07	0.218217890235992	0.2
CG44153	Cdk8	2.74	0.435	0.07	0.218217890235992	0.2
CG44153	CG15073	2.65	0.435	0.07	0.218217890235992	0.2
CG44153	CG7987	2.53	0.435	0.07	0.218217890235992	0.2
CG44153	CG11723	2.25	0.435	0.07	0.218217890235992	0.2
CG44153	CG10904	2.21	0.435	0.07	0.218217890235992	0.2
CG44153	CG14712	2.19	0.435	0.07	0.218217890235992	0.2
CG44153	Lmpt	2.17	0.435	0.07	0.218217890235992	0.2
CG44153	Rabex-5	2.03	0.435	0.07	0.218217890235992	0.2
CG44153	CG11560	1.98	0.435	0.07	0.218217890235992	0.2
CG44153	CG5180	1.88	0.435	0.07	0.218217890235992	0.2
CG44153	Ets97D	1.87	0.435	0.07	0.218217890235992	0.2
CG44153	CG32982	1.86	0.435	0.07	0.218217890235992	0.2
CG44153	CG8765	1.73	0.435	0.07	0.218217890235992	0.2
CG44153	MED25	1.7	0.435	0.07	0.218217890235992	0.2
CG44153	ph-p	1.57	0.435	0.07	0.218217890235992	0.2
CG44153	crm	1.55	0.435	0.07	0.218217890235992	0.2
CG44153	bon	1.54	0.435	0.07	0.218217890235992	0.2
CG44153	Ssl1	1.53	0.435	0.07	0.218217890235992	0.2
CG44153	NELF-B	1.53	0.435	0.07	0.218217890235992	0.2
CG44153	Hr78	1.53	0.435	0.07	0.218217890235992	0.2
CG44153	CG12155	1.52	0.435	0.07	0.218217890235992	0.2
CG44153	CG11695	1.52	0.435	0.07	0.218217890235992	0.2
CG44153	CG12659	1.51	0.435	0.07	0.218217890235992	0.2
CG44153	dalao	1.51	0.435	0.07	0.218217890235992	0.2
CG44153	CG4820	1.49	0.435	0.07	0.218217890235992	0.2
Ripalpha	Set2	5.23	0.156	0.28	1	0.98
Ripalpha	CG7839	4.74	0.156	0.28	1	0.98
Ripalpha	Hr39	3.59	0.156	0.28	1	0.98
Ripalpha	ktub	3.33	0.156	0.28	1	0.98
Ripalpha	E2f2	3.14	0.156	0.28	1	0.98
Ripalpha	CG8388	3.13	0.156	0.28	1	0.98
Ripalpha	tio	3.07	0.156	0.28	1	0.98
Ripalpha	CG18265	2.96	0.156	0.28	1	0.98
Ripalpha	CG1647	2.84	0.156	0.28	1	0.98
Ripalpha	CG30020	2.71	0.156	0.28	1	0.98
Ripalpha	Bx	2.66	0.156	0.28	1	0.98
Ripalpha	CG11560	2.59	0.156	0.28	1	0.98
Ripalpha	CG15011	2.36	0.156	0.28	1	0.98
Ripalpha	trem	2.26	0.156	0.28	1	0.98
Ripalpha	CG14667	2.2	0.156	0.28	1	0.98
Ripalpha	rgr	2.14	0.156	0.28	1	0.98
Ripalpha	TH1	2.05	0.156	0.28	1	0.98
Ripalpha	Sry-delta	1.96	0.156	0.28	1	0.98
Ripalpha	CG7928	1.95	0.156	0.28	1	0.98
Ripalpha	CG6163	1.94	0.156	0.28	1	0.98
Ripalpha	Taf5	1.88	0.156	0.28	1	0.98
Ripalpha	yem	1.84	0.156	0.28	1	0.98
Ripalpha	CG4424	1.83	0.156	0.28	1	0.98
Ripalpha	CG1792	1.79	0.156	0.28	1	0.98
Ripalpha	Kdm2	1.77	0.156	0.28	1	0.98
Ripalpha	CG7518	1.77	0.156	0.28	1	0.98
Ripalpha	CG8145	1.76	0.156	0.28	1	0.98
Ripalpha	ppl	1.73	0.156	0.28	1	0.98
Ripalpha	Cp190	1.71	0.156	0.28	1	0.98
Ripalpha	CG4820	1.7	0.156	0.28	1	0.98
Prosalpha6	CG12659	8.26	0.145	0.56	0.29277002188456	0.36
Prosalpha6	CG8944	4.83	0.145	0.56	0.29277002188456	0.36
Prosalpha6	CG3838	4.79	0.145	0.56	0.29277002188456	0.36
Prosalpha6	Kdm4A	3.66	0.145	0.56	0.29277002188456	0.36
Prosalpha6	CG4854	3.28	0.145	0.56	0.29277002188456	0.36
Prosalpha6	CG6272	3.05	0.145	0.56	0.29277002188456	0.36
Prosalpha6	CG8765	2.79	0.145	0.56	0.29277002188456	0.36
Prosalpha6	CG2712	2.71	0.145	0.56	0.29277002188456	0.36
Prosalpha6	Crc	2.39	0.145	0.56	0.29277002188456	0.36
Prosalpha6	ssp	2.32	0.145	0.56	0.29277002188456	0.36
Prosalpha6	CG9948	2.2	0.145	0.56	0.29277002188456	0.36
Prosalpha6	CG44002	2.12	0.145	0.56	0.29277002188456	0.36
Prosalpha6	Ssl1	2.1	0.145	0.56	0.29277002188456	0.36
Prosalpha6	tara	1.97	0.145	0.56	0.29277002188456	0.36
Prosalpha6	Bx	1.83	0.145	0.56	0.29277002188456	0.36
Prosalpha6	spt4	1.83	0.145	0.56	0.29277002188456	0.36
Prosalpha6	CG7745	1.75	0.145	0.56	0.29277002188456	0.36
Prosalpha6	CG2875	1.75	0.145	0.56	0.29277002188456	0.36
Prosalpha6	ph-p	1.73	0.145	0.56	0.29277002188456	0.36
Prosalpha6	CG7357	1.71	0.145	0.56	0.29277002188456	0.36
Prosalpha6	CG11906	1.7	0.145	0.56	0.29277002188456	0.36
Prosalpha6	Chrac-14	1.68	0.145	0.56	0.29277002188456	0.36
Prosalpha6	MED7	1.65	0.145	0.56	0.29277002188456	0.36
Prosalpha6	CG15514	1.64	0.145	0.56	0.29277002188456	0.36
Prosalpha6	mamo	1.58	0.145	0.56	0.29277002188456	0.36
Prosalpha6	wdn	1.57	0.145	0.56	0.29277002188456	0.36
Prosalpha6	hng2	1.52	0.145	0.56	0.29277002188456	0.36
Prosalpha6	Cdc5	1.52	0.145	0.56	0.29277002188456	0.36
Prosalpha6	polybromo	1.45	0.145	0.56	0.29277002188456	0.36
Prosalpha6	hng3	1.44	0.145	0.56	0.29277002188456	0.36
CG4908	ppl	8.26	0.086	0.17	0.447213595499958	0.69
CG4908	gce	5.79	0.086	0.17	0.447213595499958	0.69
CG4908	CG12162	5.33	0.086	0.17	0.447213595499958	0.69
CG4908	CG10631	4.5	0.086	0.17	0.447213595499958	0.69
CG4908	trem	4.28	0.086	0.17	0.447213595499958	0.69
CG4908	CG6272	4.03	0.086	0.17	0.447213595499958	0.69
CG4908	CG3815	3.93	0.086	0.17	0.447213595499958	0.69
CG4908	Dh44-R2	3.83	0.086	0.17	0.447213595499958	0.69
CG4908	Bx	3.62	0.086	0.17	0.447213595499958	0.69
CG4908	CG3847	3.35	0.086	0.17	0.447213595499958	0.69
CG4908	Hr78	3.21	0.086	0.17	0.447213595499958	0.69
CG4908	CG4936	3.12	0.086	0.17	0.447213595499958	0.69
CG4908	CG15514	2.91	0.086	0.17	0.447213595499958	0.69
CG4908	CG3065	2.9	0.086	0.17	0.447213595499958	0.69
CG4908	CG2790	2.59	0.086	0.17	0.447213595499958	0.69
CG4908	CG4360	2.59	0.086	0.17	0.447213595499958	0.69
CG4908	tara	2.47	0.086	0.17	0.447213595499958	0.69
CG4908	Hr39	2.45	0.086	0.17	0.447213595499958	0.69
CG4908	CG32982	2.41	0.086	0.17	0.447213595499958	0.69
CG4908	CG10959	2.41	0.086	0.17	0.447213595499958	0.69
CG4908	CTCF	2.33	0.086	0.17	0.447213595499958	0.69
CG4908	row	2.25	0.086	0.17	0.447213595499958	0.69
CG4908	CG14712	2.22	0.086	0.17	0.447213595499958	0.69
CG4908	E2f2	2.2	0.086	0.17	0.447213595499958	0.69
CG4908	CG11906	2.14	0.086	0.17	0.447213595499958	0.69
CG4908	CG2875	2.14	0.086	0.17	0.447213595499958	0.69
CG4908	Cp190	2.1	0.086	0.17	0.447213595499958	0.69
CG4908	CG4424	2.09	0.086	0.17	0.447213595499958	0.69
CG4908	M1BP	2.09	0.086	0.17	0.447213595499958	0.69
CG4908	MED25	2.06	0.086	0.17	0.447213595499958	0.69
chico	CG12162	7.1	0.064	-0.06	0.227710017021324	0.55
chico	row	4.12	0.064	-0.06	0.227710017021324	0.55
chico	CG34376	3.97	0.064	-0.06	0.227710017021324	0.55
chico	yem	3.71	0.064	-0.06	0.227710017021324	0.55
chico	Bug22	3.62	0.064	-0.06	0.227710017021324	0.55
chico	Su(z)2	3.06	0.064	-0.06	0.227710017021324	0.55
chico	TFAM	3.04	0.064	-0.06	0.227710017021324	0.55
chico	NELF-B	3.03	0.064	-0.06	0.227710017021324	0.55
chico	CG11906	2.88	0.064	-0.06	0.227710017021324	0.55
chico	MRG15	2.79	0.064	-0.06	0.227710017021324	0.55
chico	CG14667	2.57	0.064	-0.06	0.227710017021324	0.55
chico	CG11723	2.55	0.064	-0.06	0.227710017021324	0.55
chico	CG4707	2.51	0.064	-0.06	0.227710017021324	0.55
chico	CG2199	2.4	0.064	-0.06	0.227710017021324	0.55
chico	Set2	2.37	0.064	-0.06	0.227710017021324	0.55
chico	Dad	2.36	0.064	-0.06	0.227710017021324	0.55
chico	CG4360	2.26	0.064	-0.06	0.227710017021324	0.55
chico	fu2	2.25	0.064	-0.06	0.227710017021324	0.55
chico	CG3313	2.21	0.064	-0.06	0.227710017021324	0.55
chico	CG1024	2.18	0.064	-0.06	0.227710017021324	0.55
chico	CG5180	2.1	0.064	-0.06	0.227710017021324	0.55
chico	CG12659	1.94	0.064	-0.06	0.227710017021324	0.55
chico	Hr96	1.91	0.064	-0.06	0.227710017021324	0.55
chico	Mio	1.87	0.064	-0.06	0.227710017021324	0.55
chico	Eip74EF	1.8	0.064	-0.06	0.227710017021324	0.55
chico	CG9305	1.68	0.064	-0.06	0.227710017021324	0.55
chico	CG11317	1.67	0.064	-0.06	0.227710017021324	0.55
chico	polybromo	1.64	0.064	-0.06	0.227710017021324	0.55
chico	CG8950	1.6	0.064	-0.06	0.227710017021324	0.55
chico	ktub	1.56	0.064	-0.06	0.227710017021324	0.55
CG4957	CG3065	5.35	0.11	0.57	1	0.9
CG4957	CG12267	4.76	0.11	0.57	1	0.9
CG4957	CG4936	4.19	0.11	0.57	1	0.9
CG4957	CG12236	3.75	0.11	0.57	1	0.9
CG4957	CG3847	3.68	0.11	0.57	1	0.9
CG4957	HP1c	3.58	0.11	0.57	1	0.9
CG4957	Fen1	3.09	0.11	0.57	1	0.9
CG4957	CG6765	3.08	0.11	0.57	1	0.9
CG4957	CG18476	2.86	0.11	0.57	1	0.9
CG4957	ssp	2.65	0.11	0.57	1	0.9
CG4957	ph-p	2.49	0.11	0.57	1	0.9
CG4957	CG11398	2.22	0.11	0.57	1	0.9
CG4957	E2f1	2.14	0.11	0.57	1	0.9
CG4957	CG12155	2.14	0.11	0.57	1	0.9
CG4957	RpIII128	2.02	0.11	0.57	1	0.9
CG4957	Bap60	1.95	0.11	0.57	1	0.9
CG4957	E(z)	1.91	0.11	0.57	1	0.9
CG4957	Ey_Hbn	1.9	0.11	0.57	1	0.9
CG4957	CG4424	1.88	0.11	0.57	1	0.9
CG4957	CG2790	1.86	0.11	0.57	1	0.9
CG4957	TfIIEalpha	1.78	0.11	0.57	1	0.9
CG4957	CG13123	1.75	0.11	0.57	1	0.9
CG4957	pr-set7	1.74	0.11	0.57	1	0.9
CG4957	stc	1.73	0.11	0.57	1	0.9
CG4957	Ada2b	1.73	0.11	0.57	1	0.9
CG4957	CG12162	1.72	0.11	0.57	1	0.9
CG4957	CG2199	1.68	0.11	0.57	1	0.9
CG4957	nvy	1.66	0.11	0.57	1	0.9
CG4957	l(2)k10201	1.63	0.11	0.57	1	0.9
CG4957	Chrac-16	1.62	0.11	0.57	1	0.9
CG5604	CG4707	8.86	0.077	0.78	0.683130051063973	0.32
CG5604	CG12219	8.55	0.077	0.78	0.683130051063973	0.32
CG5604	CG17186	5.03	0.077	0.78	0.683130051063973	0.32
CG5604	gce	4.46	0.077	0.78	0.683130051063973	0.32
CG5604	stc	3.61	0.077	0.78	0.683130051063973	0.32
CG5604	Mes4	3.46	0.077	0.78	0.683130051063973	0.32
CG5604	CG7518	2.74	0.077	0.78	0.683130051063973	0.32
CG5604	MED7	2.48	0.077	0.78	0.683130051063973	0.32
CG5604	Ada2b	2.44	0.077	0.78	0.683130051063973	0.32
CG5604	CG9948	2.4	0.077	0.78	0.683130051063973	0.32
CG5604	CG13775	2.35	0.077	0.78	0.683130051063973	0.32
CG5604	her	2.23	0.077	0.78	0.683130051063973	0.32
CG5604	Lmpt	2.18	0.077	0.78	0.683130051063973	0.32
CG5604	Spt5	2.14	0.077	0.78	0.683130051063973	0.32
CG5604	ash2	2.02	0.077	0.78	0.683130051063973	0.32
CG5604	CG3815	1.98	0.077	0.78	0.683130051063973	0.32
CG5604	CG6689	1.95	0.077	0.78	0.683130051063973	0.32
CG5604	MRG15	1.91	0.077	0.78	0.683130051063973	0.32
CG5604	CG13624	1.9	0.077	0.78	0.683130051063973	0.32
CG5604	brk	1.87	0.077	0.78	0.683130051063973	0.32
CG5604	Meics	1.84	0.077	0.78	0.683130051063973	0.32
CG5604	CG14667	1.74	0.077	0.78	0.683130051063973	0.32
CG5604	CG5196	1.73	0.077	0.78	0.683130051063973	0.32
CG5604	Dref	1.71	0.077	0.78	0.683130051063973	0.32
CG5604	CG1602	1.66	0.077	0.78	0.683130051063973	0.32
CG5604	CG8944	1.65	0.077	0.78	0.683130051063973	0.32
CG5604	sage	1.64	0.077	0.78	0.683130051063973	0.32
CG5604	CG3919	1.64	0.077	0.78	0.683130051063973	0.32
CG5604	Mio	1.62	0.077	0.78	0.683130051063973	0.32
CG5604	nvy	1.59	0.077	0.78	0.683130051063973	0.32
CG5384	TH1	10.77	0.154	-0.36	0.333333333333333	0.7
CG5384	l(2)k10201	5.2	0.154	-0.36	0.333333333333333	0.7
CG5384	fu2	4.09	0.154	-0.36	0.333333333333333	0.7
CG5384	Su(z)12	3.97	0.154	-0.36	0.333333333333333	0.7
CG5384	CR43670	3.63	0.154	-0.36	0.333333333333333	0.7
CG5384	CG12659	2.7	0.154	-0.36	0.333333333333333	0.7
CG5384	fd68A	2.61	0.154	-0.36	0.333333333333333	0.7
CG5384	CTCF	2.6	0.154	-0.36	0.333333333333333	0.7
CG5384	ph-p	2.56	0.154	-0.36	0.333333333333333	0.7
CG5384	CG17802	2.52	0.154	-0.36	0.333333333333333	0.7
CG5384	CG14667	2.52	0.154	-0.36	0.333333333333333	0.7
CG5384	esn	2.49	0.154	-0.36	0.333333333333333	0.7
CG5384	dom	2.43	0.154	-0.36	0.333333333333333	0.7
CG5384	Bap55	2.35	0.154	-0.36	0.333333333333333	0.7
CG5384	CG8388	2.25	0.154	-0.36	0.333333333333333	0.7
CG5384	Eip74EF	2.2	0.154	-0.36	0.333333333333333	0.7
CG5384	stck	2.17	0.154	-0.36	0.333333333333333	0.7
CG5384	Chrac-14	2.12	0.154	-0.36	0.333333333333333	0.7
CG5384	CG11906	2.05	0.154	-0.36	0.333333333333333	0.7
CG5384	Mes4	1.95	0.154	-0.36	0.333333333333333	0.7
CG5384	Kdm2	1.9	0.154	-0.36	0.333333333333333	0.7
CG5384	CG16863	1.86	0.154	-0.36	0.333333333333333	0.7
CG5384	CG3838	1.84	0.154	-0.36	0.333333333333333	0.7
CG5384	tara	1.81	0.154	-0.36	0.333333333333333	0.7
CG5384	crm	1.81	0.154	-0.36	0.333333333333333	0.7
CG5384	polybromo	1.76	0.154	-0.36	0.333333333333333	0.7
CG5384	CG11723	1.74	0.154	-0.36	0.333333333333333	0.7
CG5384	HP1c	1.72	0.154	-0.36	0.333333333333333	0.7
CG5384	CG11696	1.71	0.154	-0.36	0.333333333333333	0.7
CG5384	Su(H)	1.67	0.154	-0.36	0.333333333333333	0.7
GATAd	CG2199	5.55	0.084	0.66	0.683130051063973	1
GATAd	ZnT49B	5.24	0.084	0.66	0.683130051063973	1
GATAd	CG17186	5.14	0.084	0.66	0.683130051063973	1
GATAd	CG11695	4.19	0.084	0.66	0.683130051063973	1
GATAd	Su(var)2-10	3.9	0.084	0.66	0.683130051063973	1
GATAd	Iswi	3.52	0.084	0.66	0.683130051063973	1
GATAd	Su(z)12	3.37	0.084	0.66	0.683130051063973	1
GATAd	Bap55	2.86	0.084	0.66	0.683130051063973	1
GATAd	CG8216	2.79	0.084	0.66	0.683130051063973	1
GATAd	CG14117	2.68	0.084	0.66	0.683130051063973	1
GATAd	Kdm4A	2.65	0.084	0.66	0.683130051063973	1
GATAd	stc	2.63	0.084	0.66	0.683130051063973	1
GATAd	fu2	2.51	0.084	0.66	0.683130051063973	1
GATAd	dom	2.38	0.084	0.66	0.683130051063973	1
GATAd	CG2712	2.38	0.084	0.66	0.683130051063973	1
GATAd	Tfb1	2.33	0.084	0.66	0.683130051063973	1
GATAd	CG45071	2.31	0.084	0.66	0.683130051063973	1
GATAd	Cdc5	2.26	0.084	0.66	0.683130051063973	1
GATAd	E2f1	2.26	0.084	0.66	0.683130051063973	1
GATAd	Lmpt	2.25	0.084	0.66	0.683130051063973	1
GATAd	bon	2.17	0.084	0.66	0.683130051063973	1
GATAd	CG10631	1.99	0.084	0.66	0.683130051063973	1
GATAd	CG13624	1.96	0.084	0.66	0.683130051063973	1
GATAd	row	1.93	0.084	0.66	0.683130051063973	1
GATAd	Set2	1.91	0.084	0.66	0.683130051063973	1
GATAd	lid	1.89	0.084	0.66	0.683130051063973	1
GATAd	Trl	1.89	0.084	0.66	0.683130051063973	1
GATAd	TH1	1.81	0.084	0.66	0.683130051063973	1
GATAd	ssp	1.79	0.084	0.66	0.683130051063973	1
GATAd	CG11456	1.75	0.084	0.66	0.683130051063973	1
CG5022	esn	6.28	0.102	0.16	0.149071198499986	0.48
CG5022	Taf5	6.17	0.102	0.16	0.149071198499986	0.48
CG5022	Mes4	4.08	0.102	0.16	0.149071198499986	0.48
CG5022	CG8216	3.83	0.102	0.16	0.149071198499986	0.48
CG5022	Hmg-2	3.77	0.102	0.16	0.149071198499986	0.48
CG5022	CG12236	3.34	0.102	0.16	0.149071198499986	0.48
CG5022	row	3.19	0.102	0.16	0.149071198499986	0.48
CG5022	CG9305	3.11	0.102	0.16	0.149071198499986	0.48
CG5022	CG13123	2.69	0.102	0.16	0.149071198499986	0.48
CG5022	CG2712	2.58	0.102	0.16	0.149071198499986	0.48
CG5022	jing	2.39	0.102	0.16	0.149071198499986	0.48
CG5022	Snr1	2.37	0.102	0.16	0.149071198499986	0.48
CG5022	CG8765	2.25	0.102	0.16	0.149071198499986	0.48
CG5022	Sry-delta	2.15	0.102	0.16	0.149071198499986	0.48
CG5022	Ravus	2.11	0.102	0.16	0.149071198499986	0.48
CG5022	mTTF	2.06	0.102	0.16	0.149071198499986	0.48
CG5022	CG4565	2.03	0.102	0.16	0.149071198499986	0.48
CG5022	CG31224	1.94	0.102	0.16	0.149071198499986	0.48
CG5022	trr	1.89	0.102	0.16	0.149071198499986	0.48
CG5022	stck	1.87	0.102	0.16	0.149071198499986	0.48
CG5022	Cdk8	1.84	0.102	0.16	0.149071198499986	0.48
CG5022	Su(z)2	1.75	0.102	0.16	0.149071198499986	0.48
CG5022	MED7	1.72	0.102	0.16	0.149071198499986	0.48
CG5022	mamo	1.69	0.102	0.16	0.149071198499986	0.48
CG5022	CG8924	1.56	0.102	0.16	0.149071198499986	0.48
CG5022	CG10959	1.55	0.102	0.16	0.149071198499986	0.48
CG5022	CG45071	1.54	0.102	0.16	0.149071198499986	0.48
CG5022	CG11695	1.53	0.102	0.16	0.149071198499986	0.48
CG5022	hpo	1.53	0.102	0.16	0.149071198499986	0.48
CG5022	CG1647	1.45	0.102	0.16	0.149071198499986	0.48
Cand1	CG4820	5.36	0.085	-0.11	0.382970843102535	0.43
Cand1	CG4707	5.09	0.085	-0.11	0.382970843102535	0.43
Cand1	dbr	4.91	0.085	-0.11	0.382970843102535	0.43
Cand1	Fen1	4.31	0.085	-0.11	0.382970843102535	0.43
Cand1	TfIIEalpha	3.5	0.085	-0.11	0.382970843102535	0.43
Cand1	CG10321	3.08	0.085	-0.11	0.382970843102535	0.43
Cand1	Bug22	2.99	0.085	-0.11	0.382970843102535	0.43
Cand1	Kdm4A	2.8	0.085	-0.11	0.382970843102535	0.43
Cand1	CG8159	2.71	0.085	-0.11	0.382970843102535	0.43
Cand1	Chrac-16	2.58	0.085	-0.11	0.382970843102535	0.43
Cand1	tth	2.35	0.085	-0.11	0.382970843102535	0.43
Cand1	CG11456	2.32	0.085	-0.11	0.382970843102535	0.43
Cand1	e(y)1	2.25	0.085	-0.11	0.382970843102535	0.43
Cand1	CG7518	2.05	0.085	-0.11	0.382970843102535	0.43
Cand1	mor	1.88	0.085	-0.11	0.382970843102535	0.43
Cand1	Hmg-2	1.81	0.085	-0.11	0.382970843102535	0.43
Cand1	CG11398	1.8	0.085	-0.11	0.382970843102535	0.43
Cand1	CG4424	1.79	0.085	-0.11	0.382970843102535	0.43
Cand1	CG3838	1.68	0.085	-0.11	0.382970843102535	0.43
Cand1	CG7987	1.66	0.085	-0.11	0.382970843102535	0.43
Cand1	CG13123	1.65	0.085	-0.11	0.382970843102535	0.43
Cand1	pita	1.64	0.085	-0.11	0.382970843102535	0.43
Cand1	Hmr	1.64	0.085	-0.11	0.382970843102535	0.43
Cand1	ZnT49B	1.64	0.085	-0.11	0.382970843102535	0.43
Cand1	MESR4	1.6	0.085	-0.11	0.382970843102535	0.43
Cand1	CG5196	1.59	0.085	-0.11	0.382970843102535	0.43
Cand1	CG2199	1.59	0.085	-0.11	0.382970843102535	0.43
Cand1	CG5245	1.57	0.085	-0.11	0.382970843102535	0.43
Cand1	spt4	1.56	0.085	-0.11	0.382970843102535	0.43
Cand1	yem	1.49	0.085	-0.11	0.382970843102535	0.43
Mdh1	Snr1	6.47	0.269	0.2	0.683130051063973	0.77
Mdh1	CG3847	6.08	0.269	0.2	0.683130051063973	0.77
Mdh1	E2f1	5.28	0.269	0.2	0.683130051063973	0.77
Mdh1	CG6272	5.17	0.269	0.2	0.683130051063973	0.77
Mdh1	CG17186	4.33	0.269	0.2	0.683130051063973	0.77
Mdh1	dbr	3.32	0.269	0.2	0.683130051063973	0.77
Mdh1	Trf	3.31	0.269	0.2	0.683130051063973	0.77
Mdh1	Mef2	2.83	0.269	0.2	0.683130051063973	0.77
Mdh1	ppl	2.79	0.269	0.2	0.683130051063973	0.77
Mdh1	CG7928	2.77	0.269	0.2	0.683130051063973	0.77
Mdh1	CG15073	2.77	0.269	0.2	0.683130051063973	0.77
Mdh1	CG14710	2.57	0.269	0.2	0.683130051063973	0.77
Mdh1	CG9215	2.52	0.269	0.2	0.683130051063973	0.77
Mdh1	dwg	2.5	0.269	0.2	0.683130051063973	0.77
Mdh1	CG33213	2.32	0.269	0.2	0.683130051063973	0.77
Mdh1	Hmr	2.3	0.269	0.2	0.683130051063973	0.77
Mdh1	crm	2.26	0.269	0.2	0.683130051063973	0.77
Mdh1	row	2.18	0.269	0.2	0.683130051063973	0.77
Mdh1	Mtp	2.17	0.269	0.2	0.683130051063973	0.77
Mdh1	CG32982	2.17	0.269	0.2	0.683130051063973	0.77
Mdh1	Lmpt	2.14	0.269	0.2	0.683130051063973	0.77
Mdh1	Hr96	2.07	0.269	0.2	0.683130051063973	0.77
Mdh1	Hr38	2.05	0.269	0.2	0.683130051063973	0.77
Mdh1	ERR	2.04	0.269	0.2	0.683130051063973	0.77
Mdh1	CG10904	2.04	0.269	0.2	0.683130051063973	0.77
Mdh1	CG14117	2.01	0.269	0.2	0.683130051063973	0.77
Mdh1	CG1603	1.99	0.269	0.2	0.683130051063973	0.77
Mdh1	jing	1.97	0.269	0.2	0.683130051063973	0.77
Mdh1	CG6689	1.96	0.269	0.2	0.683130051063973	0.77
Mdh1	Rabex-5	1.96	0.269	0.2	0.683130051063973	0.77
RpS27A	Lhr	3.35	0.108	0.51	1	0.63
RpS27A	CG10979	3.29	0.108	0.51	1	0.63
RpS27A	Su(z)2	2.98	0.108	0.51	1	0.63
RpS27A	CG6276	2.75	0.108	0.51	1	0.63
RpS27A	Ravus	2.67	0.108	0.51	1	0.63
RpS27A	CG5196	2.66	0.108	0.51	1	0.63
RpS27A	CG9305	2.63	0.108	0.51	1	0.63
RpS27A	CG31460	2.6	0.108	0.51	1	0.63
RpS27A	Spt5	2.55	0.108	0.51	1	0.63
RpS27A	Lmpt	2.44	0.108	0.51	1	0.63
RpS27A	CG31224	2.31	0.108	0.51	1	0.63
RpS27A	CG12162	2.22	0.108	0.51	1	0.63
RpS27A	MED15	2.16	0.108	0.51	1	0.63
RpS27A	CG7357	2.16	0.108	0.51	1	0.63
RpS27A	mamo	2.14	0.108	0.51	1	0.63
RpS27A	Mrtf	2.12	0.108	0.51	1	0.63
RpS27A	CG8145	1.92	0.108	0.51	1	0.63
RpS27A	pita	1.88	0.108	0.51	1	0.63
RpS27A	rgr	1.88	0.108	0.51	1	0.63
RpS27A	Asciz	1.8	0.108	0.51	1	0.63
RpS27A	Dad	1.77	0.108	0.51	1	0.63
RpS27A	Fen1	1.73	0.108	0.51	1	0.63
RpS27A	tara	1.67	0.108	0.51	1	0.63
RpS27A	Su(var)2-HP2	1.63	0.108	0.51	1	0.63
RpS27A	Su(var)3-7	1.59	0.108	0.51	1	0.63
RpS27A	yem	1.48	0.108	0.51	1	0.63
RpS27A	Side	1.47	0.108	0.51	1	0.63
RpS27A	az2	1.42	0.108	0.51	1	0.63
RpS27A	CG31510	1.42	0.108	0.51	1	0.63
RpS27A	CG2790	1.4	0.108	0.51	1	0.63
CG5355	E2f2	7.98	0.125	0.59	1	0.62
CG5355	CG7839	6.64	0.125	0.59	1	0.62
CG5355	CG3919	5.97	0.125	0.59	1	0.62
CG5355	Crc	5.81	0.125	0.59	1	0.62
CG5355	CG11456	5.22	0.125	0.59	1	0.62
CG5355	dbr	4.12	0.125	0.59	1	0.62
CG5355	MBD-R2	3.02	0.125	0.59	1	0.62
CG5355	CG11723	2.92	0.125	0.59	1	0.62
CG5355	ERR	2.73	0.125	0.59	1	0.62
CG5355	CG6686	2.59	0.125	0.59	1	0.62
CG5355	Pcl	2.29	0.125	0.59	1	0.62
CG5355	pita	2.16	0.125	0.59	1	0.62
CG5355	tio	2.16	0.125	0.59	1	0.62
CG5355	Kdm2	2.14	0.125	0.59	1	0.62
CG5355	CG12659	2.13	0.125	0.59	1	0.62
CG5355	Set2	2.06	0.125	0.59	1	0.62
CG5355	CG6689	1.87	0.125	0.59	1	0.62
CG5355	MED25	1.86	0.125	0.59	1	0.62
CG5355	Mio	1.83	0.125	0.59	1	0.62
CG5355	CG11317	1.76	0.125	0.59	1	0.62
CG5355	Su(z)2	1.72	0.125	0.59	1	0.62
CG5355	Hr96	1.64	0.125	0.59	1	0.62
CG5355	CG34376	1.59	0.125	0.59	1	0.62
CG5355	Hbn_Opa_Slp	1.59	0.125	0.59	1	0.62
CG5355	lilli	1.58	0.125	0.59	1	0.62
CG5355	dwg	1.54	0.125	0.59	1	0.62
CG5355	hpo	1.53	0.125	0.59	1	0.62
CG5355	Hr38	1.52	0.125	0.59	1	0.62
CG5355	CG8950	1.49	0.125	0.59	1	0.62
CG5355	Taf5	1.49	0.125	0.59	1	0.62
Klp31E	ERR	8.63	0.057	0.18	0.447213595499958	0.78
Klp31E	Set2	3.66	0.057	0.18	0.447213595499958	0.78
Klp31E	CG1602	3.48	0.057	0.18	0.447213595499958	0.78
Klp31E	CG12267	3.46	0.057	0.18	0.447213595499958	0.78
Klp31E	CG5245	3.4	0.057	0.18	0.447213595499958	0.78
Klp31E	Ssl1	3.26	0.057	0.18	0.447213595499958	0.78
Klp31E	Ssrp	2.73	0.057	0.18	0.447213595499958	0.78
Klp31E	CG11696	2.29	0.057	0.18	0.447213595499958	0.78
Klp31E	Slp_D	2.26	0.057	0.18	0.447213595499958	0.78
Klp31E	hng2	2.25	0.057	0.18	0.447213595499958	0.78
Klp31E	Trf	2.09	0.057	0.18	0.447213595499958	0.78
Klp31E	Chrac-16	2.01	0.057	0.18	0.447213595499958	0.78
Klp31E	Mio	1.98	0.057	0.18	0.447213595499958	0.78
Klp31E	Mes4	1.96	0.057	0.18	0.447213595499958	0.78
Klp31E	CG10979	1.95	0.057	0.18	0.447213595499958	0.78
Klp31E	CG4936	1.89	0.057	0.18	0.447213595499958	0.78
Klp31E	pr-set7	1.81	0.057	0.18	0.447213595499958	0.78
Klp31E	CG7556	1.73	0.057	0.18	0.447213595499958	0.78
Klp31E	RpIII128	1.71	0.057	0.18	0.447213595499958	0.78
Klp31E	CG7357	1.65	0.057	0.18	0.447213595499958	0.78
Klp31E	CG6689	1.59	0.057	0.18	0.447213595499958	0.78
Klp31E	CG14712	1.59	0.057	0.18	0.447213595499958	0.78
Klp31E	Dip1	1.54	0.057	0.18	0.447213595499958	0.78
Klp31E	tara	1.49	0.057	0.18	0.447213595499958	0.78
Klp31E	TFAM	1.47	0.057	0.18	0.447213595499958	0.78
Klp31E	CG45071	1.45	0.057	0.18	0.447213595499958	0.78
Klp31E	ash2	1.44	0.057	0.18	0.447213595499958	0.78
Klp31E	CG10147	1.44	0.057	0.18	0.447213595499958	0.78
Klp31E	CG9705	1.43	0.057	0.18	0.447213595499958	0.78
Klp31E	CG3815	1.4	0.057	0.18	0.447213595499958	0.78
SmB	msl-3	7.9	0.092	0.58	0.683130051063973	0.92
SmB	RpII33	6.9	0.092	0.58	0.683130051063973	0.92
SmB	Ssrp	5.25	0.092	0.58	0.683130051063973	0.92
SmB	Bap60	4.75	0.092	0.58	0.683130051063973	0.92
SmB	HP1c	4.58	0.092	0.58	0.683130051063973	0.92
SmB	pr-set7	3.62	0.092	0.58	0.683130051063973	0.92
SmB	Lpt	3.56	0.092	0.58	0.683130051063973	0.92
SmB	Lhr	3.49	0.092	0.58	0.683130051063973	0.92
SmB	CG11906	3.48	0.092	0.58	0.683130051063973	0.92
SmB	mld	3.3	0.092	0.58	0.683130051063973	0.92
SmB	CG32700	2.88	0.092	0.58	0.683130051063973	0.92
SmB	Mi-2	2.71	0.092	0.58	0.683130051063973	0.92
SmB	CG15011	2.59	0.092	0.58	0.683130051063973	0.92
SmB	CG4854	2.55	0.092	0.58	0.683130051063973	0.92
SmB	CG8216	2.54	0.092	0.58	0.683130051063973	0.92
SmB	schlank	2.53	0.092	0.58	0.683130051063973	0.92
SmB	tara	2.44	0.092	0.58	0.683130051063973	0.92
SmB	grp	2.27	0.092	0.58	0.683130051063973	0.92
SmB	tio	2.16	0.092	0.58	0.683130051063973	0.92
SmB	CG14667	2.05	0.092	0.58	0.683130051063973	0.92
SmB	CG9305	2.03	0.092	0.58	0.683130051063973	0.92
SmB	CG10209	1.99	0.092	0.58	0.683130051063973	0.92
SmB	Fen1	1.98	0.092	0.58	0.683130051063973	0.92
SmB	CG9705	1.97	0.092	0.58	0.683130051063973	0.92
SmB	CG13123	1.86	0.092	0.58	0.683130051063973	0.92
SmB	ush	1.84	0.092	0.58	0.683130051063973	0.92
SmB	E2f1	1.72	0.092	0.58	0.683130051063973	0.92
SmB	CG2116	1.7	0.092	0.58	0.683130051063973	0.92
SmB	Rfx	1.68	0.092	0.58	0.683130051063973	0.92
SmB	Nufip	1.59	0.092	0.58	0.683130051063973	0.92
CG5188	yem	9.82	0.056	-0.15	0.560611910581388	0.35
CG5188	Trl	4.9	0.056	-0.15	0.560611910581388	0.35
CG5188	zf30C	3.22	0.056	-0.15	0.560611910581388	0.35
CG5188	CG2202	3.19	0.056	-0.15	0.560611910581388	0.35
CG5188	CR43670	3.18	0.056	-0.15	0.560611910581388	0.35
CG5188	caz	3.15	0.056	-0.15	0.560611910581388	0.35
CG5188	lilli	3	0.056	-0.15	0.560611910581388	0.35
CG5188	Fen1	2.88	0.056	-0.15	0.560611910581388	0.35
CG5188	tth	2.86	0.056	-0.15	0.560611910581388	0.35
CG5188	ktub	2.81	0.056	-0.15	0.560611910581388	0.35
CG5188	Opbp	2.76	0.056	-0.15	0.560611910581388	0.35
CG5188	CG32700	2.7	0.056	-0.15	0.560611910581388	0.35
CG5188	Atac2	2.58	0.056	-0.15	0.560611910581388	0.35
CG5188	Lhr	2.37	0.056	-0.15	0.560611910581388	0.35
CG5188	Mi-2	2.25	0.056	-0.15	0.560611910581388	0.35
CG5188	CG15514	2.22	0.056	-0.15	0.560611910581388	0.35
CG5188	CG10631	2.18	0.056	-0.15	0.560611910581388	0.35
CG5188	Rbf	2.16	0.056	-0.15	0.560611910581388	0.35
CG5188	Su(var)3-7	2.06	0.056	-0.15	0.560611910581388	0.35
CG5188	CG44247	1.96	0.056	-0.15	0.560611910581388	0.35
CG5188	Side	1.96	0.056	-0.15	0.560611910581388	0.35
CG5188	CG7839	1.96	0.056	-0.15	0.560611910581388	0.35
CG5188	MESR4	1.92	0.056	-0.15	0.560611910581388	0.35
CG5188	CG7745	1.88	0.056	-0.15	0.560611910581388	0.35
CG5188	CG3281	1.78	0.056	-0.15	0.560611910581388	0.35
CG5188	CG6163	1.73	0.056	-0.15	0.560611910581388	0.35
CG5188	CG14117	1.68	0.056	-0.15	0.560611910581388	0.35
CG5188	CG32264	1.65	0.056	-0.15	0.560611910581388	0.35
CG5188	NC2beta	1.62	0.056	-0.15	0.560611910581388	0.35
CG5188	CG44002	1.51	0.056	-0.15	0.560611910581388	0.35
Bug22	CG1965	8.97	0.064	0.4	1	0.99
Bug22	Chrac-16	4.61	0.064	0.4	1	0.99
Bug22	CG8216	4.35	0.064	0.4	1	0.99
Bug22	MRG15	4.1	0.064	0.4	1	0.99
Bug22	Tfb1	3.82	0.064	0.4	1	0.99
Bug22	CG11398	3.69	0.064	0.4	1	0.99
Bug22	trr	3.36	0.064	0.4	1	0.99
Bug22	CG12104	3.14	0.064	0.4	1	0.99
Bug22	CG10209	2.99	0.064	0.4	1	0.99
Bug22	Mi-2	2.88	0.064	0.4	1	0.99
Bug22	CG2790	2.76	0.064	0.4	1	0.99
Bug22	pr-set7	2.66	0.064	0.4	1	0.99
Bug22	CG12219	2.66	0.064	0.4	1	0.99
Bug22	tio	2.61	0.064	0.4	1	0.99
Bug22	CTPsyn	2.56	0.064	0.4	1	0.99
Bug22	CG13894	2.52	0.064	0.4	1	0.99
Bug22	CG11723	2.44	0.064	0.4	1	0.99
Bug22	CG11696	2.43	0.064	0.4	1	0.99
Bug22	Chrac-14	2.31	0.064	0.4	1	0.99
Bug22	CG2116	2.25	0.064	0.4	1	0.99
Bug22	tth	2.24	0.064	0.4	1	0.99
Bug22	Mat1	2.19	0.064	0.4	1	0.99
Bug22	CG11906	2.16	0.064	0.4	1	0.99
Bug22	yem	2.14	0.064	0.4	1	0.99
Bug22	CG9705	2.08	0.064	0.4	1	0.99
Bug22	egg	2.06	0.064	0.4	1	0.99
Bug22	CG10631	2	0.064	0.4	1	0.99
Bug22	Cdk8	1.9	0.064	0.4	1	0.99
Bug22	Bap55	1.78	0.064	0.4	1	0.99
Bug22	Bx	1.76	0.064	0.4	1	0.99
holn1	CG14710	5.93	0.115	-0.35	-0.0666666666666667	0.96
holn1	CG7556	5.27	0.115	-0.35	-0.0666666666666667	0.96
holn1	CG11560	5.16	0.115	-0.35	-0.0666666666666667	0.96
holn1	Iswi	5.08	0.115	-0.35	-0.0666666666666667	0.96
holn1	CG2875	3.71	0.115	-0.35	-0.0666666666666667	0.96
holn1	polybromo	3.42	0.115	-0.35	-0.0666666666666667	0.96
holn1	Hr78	3.24	0.115	-0.35	-0.0666666666666667	0.96
holn1	Mi-2	2.99	0.115	-0.35	-0.0666666666666667	0.96
holn1	mor	2.91	0.115	-0.35	-0.0666666666666667	0.96
holn1	Hmr	2.75	0.115	-0.35	-0.0666666666666667	0.96
holn1	l(2)k10201	2.5	0.115	-0.35	-0.0666666666666667	0.96
holn1	CG17802	2.39	0.115	-0.35	-0.0666666666666667	0.96
holn1	CR43670	2.3	0.115	-0.35	-0.0666666666666667	0.96
holn1	CG6254	2.2	0.115	-0.35	-0.0666666666666667	0.96
holn1	Su(H)	2.11	0.115	-0.35	-0.0666666666666667	0.96
holn1	Cdk8	2.09	0.115	-0.35	-0.0666666666666667	0.96
holn1	Su(var)3-7	2.04	0.115	-0.35	-0.0666666666666667	0.96
holn1	Kdm2	2.02	0.115	-0.35	-0.0666666666666667	0.96
holn1	tio	1.92	0.115	-0.35	-0.0666666666666667	0.96
holn1	Tbp	1.83	0.115	-0.35	-0.0666666666666667	0.96
holn1	nvy	1.71	0.115	-0.35	-0.0666666666666667	0.96
holn1	Dh44-R2	1.64	0.115	-0.35	-0.0666666666666667	0.96
holn1	Chrac-14	1.57	0.115	-0.35	-0.0666666666666667	0.96
holn1	CG4360	1.55	0.115	-0.35	-0.0666666666666667	0.96
holn1	hpo	1.52	0.115	-0.35	-0.0666666666666667	0.96
holn1	Eip93F	1.51	0.115	-0.35	-0.0666666666666667	0.96
holn1	CG5245	1.5	0.115	-0.35	-0.0666666666666667	0.96
holn1	CG31224	1.48	0.115	-0.35	-0.0666666666666667	0.96
holn1	Hr96	1.45	0.115	-0.35	-0.0666666666666667	0.96
holn1	bon	1.45	0.115	-0.35	-0.0666666666666667	0.96
Nse4	MBD-R2	11.81	0.092	0.56	0.683130051063973	0.77
Nse4	Hr78	9.53	0.092	0.56	0.683130051063973	0.77
Nse4	tth	5.69	0.092	0.56	0.683130051063973	0.77
Nse4	hng3	5.06	0.092	0.56	0.683130051063973	0.77
Nse4	CG17359	4.26	0.092	0.56	0.683130051063973	0.77
Nse4	Kdm2	3.13	0.092	0.56	0.683130051063973	0.77
Nse4	Lmpt	3.02	0.092	0.56	0.683130051063973	0.77
Nse4	CG16863	2.91	0.092	0.56	0.683130051063973	0.77
Nse4	Taf2	2.78	0.092	0.56	0.683130051063973	0.77
Nse4	Mrtf	2.77	0.092	0.56	0.683130051063973	0.77
Nse4	Bka	2.69	0.092	0.56	0.683130051063973	0.77
Nse4	ush	2.59	0.092	0.56	0.683130051063973	0.77
Nse4	CG12162	2.44	0.092	0.56	0.683130051063973	0.77
Nse4	CG10979	2.42	0.092	0.56	0.683130051063973	0.77
Nse4	Su(var)3-7	2.37	0.092	0.56	0.683130051063973	0.77
Nse4	CG8159	2.31	0.092	0.56	0.683130051063973	0.77
Nse4	CG3815	2.26	0.092	0.56	0.683130051063973	0.77
Nse4	polybromo	2.24	0.092	0.56	0.683130051063973	0.77
Nse4	Brf	2.19	0.092	0.56	0.683130051063973	0.77
Nse4	CG4707	2.15	0.092	0.56	0.683130051063973	0.77
Nse4	Hr39	2.11	0.092	0.56	0.683130051063973	0.77
Nse4	dom	2.08	0.092	0.56	0.683130051063973	0.77
Nse4	CG7357	2.07	0.092	0.56	0.683130051063973	0.77
Nse4	CG9705	2.07	0.092	0.56	0.683130051063973	0.77
Nse4	CG44247	2.06	0.092	0.56	0.683130051063973	0.77
Nse4	dbr	2.05	0.092	0.56	0.683130051063973	0.77
Nse4	RpII33	1.98	0.092	0.56	0.683130051063973	0.77
Nse4	Eip74EF	1.88	0.092	0.56	0.683130051063973	0.77
Nse4	CG2875	1.88	0.092	0.56	0.683130051063973	0.77
Nse4	CG30020	1.83	0.092	0.56	0.683130051063973	0.77
CG6144	Taf5	8.34	0.14	-0.13	0.302613766334401	0.64
CG6144	CG4707	5.66	0.14	-0.13	0.302613766334401	0.64
CG6144	Chrac-16	5.65	0.14	-0.13	0.302613766334401	0.64
CG6144	Lpt	4.46	0.14	-0.13	0.302613766334401	0.64
CG6144	shn	4.28	0.14	-0.13	0.302613766334401	0.64
CG6144	CG6683	3.85	0.14	-0.13	0.302613766334401	0.64
CG6144	trr	3.37	0.14	-0.13	0.302613766334401	0.64
CG6144	Crc	3.18	0.14	-0.13	0.302613766334401	0.64
CG6144	Su(z)12	2.89	0.14	-0.13	0.302613766334401	0.64
CG6144	CG45071	2.7	0.14	-0.13	0.302613766334401	0.64
CG6144	dalao	2.49	0.14	-0.13	0.302613766334401	0.64
CG6144	Cp190	2.39	0.14	-0.13	0.302613766334401	0.64
CG6144	su(Hw)	2.17	0.14	-0.13	0.302613766334401	0.64
CG6144	CG4936	2.16	0.14	-0.13	0.302613766334401	0.64
CG6144	CG13894	2.15	0.14	-0.13	0.302613766334401	0.64
CG6144	CG7839	2.15	0.14	-0.13	0.302613766334401	0.64
CG6144	mamo	2.1	0.14	-0.13	0.302613766334401	0.64
CG6144	Brf	1.93	0.14	-0.13	0.302613766334401	0.64
CG6144	CG1603	1.92	0.14	-0.13	0.302613766334401	0.64
CG6144	CG15514	1.92	0.14	-0.13	0.302613766334401	0.64
CG6144	Side	1.91	0.14	-0.13	0.302613766334401	0.64
CG6144	CG12236	1.89	0.14	-0.13	0.302613766334401	0.64
CG6144	CG44247	1.85	0.14	-0.13	0.302613766334401	0.64
CG6144	Bka	1.79	0.14	-0.13	0.302613766334401	0.64
CG6144	Lhr	1.77	0.14	-0.13	0.302613766334401	0.64
CG6144	Mtp	1.76	0.14	-0.13	0.302613766334401	0.64
CG6144	Lmpt	1.73	0.14	-0.13	0.302613766334401	0.64
CG6144	Ada2b	1.69	0.14	-0.13	0.302613766334401	0.64
CG6144	Dref	1.67	0.14	-0.13	0.302613766334401	0.64
CG6144	mxc	1.65	0.14	-0.13	0.302613766334401	0.64
Trim9	CG6683	7.74	0.389	-0.06	0.333333333333333	0.68
Trim9	CG13123	4.31	0.389	-0.06	0.333333333333333	0.68
Trim9	row	2.94	0.389	-0.06	0.333333333333333	0.68
Trim9	CG11696	2.87	0.389	-0.06	0.333333333333333	0.68
Trim9	TFAM	2.79	0.389	-0.06	0.333333333333333	0.68
Trim9	Erm_Ey	2.6	0.389	-0.06	0.333333333333333	0.68
Trim9	Opbp	2.46	0.389	-0.06	0.333333333333333	0.68
Trim9	CG2199	2.35	0.389	-0.06	0.333333333333333	0.68
Trim9	rgr	2.21	0.389	-0.06	0.333333333333333	0.68
Trim9	CG10631	2.08	0.389	-0.06	0.333333333333333	0.68
Trim9	TH1	1.92	0.389	-0.06	0.333333333333333	0.68
Trim9	tio	1.9	0.389	-0.06	0.333333333333333	0.68
Trim9	mld	1.84	0.389	-0.06	0.333333333333333	0.68
Trim9	CG3281	1.83	0.389	-0.06	0.333333333333333	0.68
Trim9	Ravus	1.8	0.389	-0.06	0.333333333333333	0.68
Trim9	Mad	1.72	0.389	-0.06	0.333333333333333	0.68
Trim9	Bap60	1.72	0.389	-0.06	0.333333333333333	0.68
Trim9	CG16863	1.67	0.389	-0.06	0.333333333333333	0.68
Trim9	CG11723	1.64	0.389	-0.06	0.333333333333333	0.68
Trim9	CG11398	1.52	0.389	-0.06	0.333333333333333	0.68
Trim9	CG7518	1.49	0.389	-0.06	0.333333333333333	0.68
Trim9	mute	1.42	0.389	-0.06	0.333333333333333	0.68
Trim9	Sox14	1.39	0.389	-0.06	0.333333333333333	0.68
Trim9	bon	1.38	0.389	-0.06	0.333333333333333	0.68
Trim9	Brf	1.37	0.389	-0.06	0.333333333333333	0.68
Trim9	brk	1.36	0.389	-0.06	0.333333333333333	0.68
Trim9	CG4424	1.29	0.389	-0.06	0.333333333333333	0.68
Trim9	CG7785	1.27	0.389	-0.06	0.333333333333333	0.68
Trim9	CG6689	1.25	0.389	-0.06	0.333333333333333	0.68
Trim9	lid	1.25	0.389	-0.06	0.333333333333333	0.68
CG17104	CG16863	4.88	0.13	0.27	0.683130051063973	0.49
CG17104	polybromo	3.31	0.13	0.27	0.683130051063973	0.49
CG17104	CG4565	2.41	0.13	0.27	0.683130051063973	0.49
CG17104	stck	2.41	0.13	0.27	0.683130051063973	0.49
CG17104	Hmg-2	1.89	0.13	0.27	0.683130051063973	0.49
CG17104	CG7357	1.88	0.13	0.27	0.683130051063973	0.49
CG17104	msl-3	1.85	0.13	0.27	0.683130051063973	0.49
CG17104	CG4936	1.84	0.13	0.27	0.683130051063973	0.49
CG17104	CG33213	1.73	0.13	0.27	0.683130051063973	0.49
CG17104	spt4	1.7	0.13	0.27	0.683130051063973	0.49
CG17104	CG4820	1.66	0.13	0.27	0.683130051063973	0.49
CG17104	MBD-R2	1.58	0.13	0.27	0.683130051063973	0.49
CG17104	Su(z)12	1.57	0.13	0.27	0.683130051063973	0.49
CG17104	mxc	1.55	0.13	0.27	0.683130051063973	0.49
CG17104	phol	1.55	0.13	0.27	0.683130051063973	0.49
CG17104	Dh44-R2	1.54	0.13	0.27	0.683130051063973	0.49
CG17104	CG7839	1.53	0.13	0.27	0.683130051063973	0.49
CG17104	Slp_D	1.53	0.13	0.27	0.683130051063973	0.49
CG17104	RpII33	1.52	0.13	0.27	0.683130051063973	0.49
CG17104	Dref	1.51	0.13	0.27	0.683130051063973	0.49
CG17104	Mad	1.51	0.13	0.27	0.683130051063973	0.49
CG17104	Atac2	1.49	0.13	0.27	0.683130051063973	0.49
CG17104	CG3919	1.46	0.13	0.27	0.683130051063973	0.49
CG17104	CG5953	1.46	0.13	0.27	0.683130051063973	0.49
CG17104	CG6272	1.42	0.13	0.27	0.683130051063973	0.49
CG17104	CG3281	1.4	0.13	0.27	0.683130051063973	0.49
CG17104	CG11398	1.39	0.13	0.27	0.683130051063973	0.49
CG17104	Bap60	1.36	0.13	0.27	0.683130051063973	0.49
CG17104	CG31224	1.33	0.13	0.27	0.683130051063973	0.49
CG17104	CG5180	1.3	0.13	0.27	0.683130051063973	0.49
Nup107	TH1	7.14	0.06	0.4	1	0.77
Nup107	Max	5.76	0.06	0.4	1	0.77
Nup107	CG4936	5.14	0.06	0.4	1	0.77
Nup107	CG10904	4.68	0.06	0.4	1	0.77
Nup107	CG4565	4.15	0.06	0.4	1	0.77
Nup107	Bx	4	0.06	0.4	1	0.77
Nup107	pr-set7	3.54	0.06	0.4	1	0.77
Nup107	CG14667	3.33	0.06	0.4	1	0.77
Nup107	mld	2.91	0.06	0.4	1	0.77
Nup107	CkIIalpha-i1	2.63	0.06	0.4	1	0.77
Nup107	CG11456	2.57	0.06	0.4	1	0.77
Nup107	CG1965	2.46	0.06	0.4	1	0.77
Nup107	CG4854	2.37	0.06	0.4	1	0.77
Nup107	Taf8	2.34	0.06	0.4	1	0.77
Nup107	CG13123	2.29	0.06	0.4	1	0.77
Nup107	CG10959	2.24	0.06	0.4	1	0.77
Nup107	CG3847	2.22	0.06	0.4	1	0.77
Nup107	CG6686	2.21	0.06	0.4	1	0.77
Nup107	CG17186	2.2	0.06	0.4	1	0.77
Nup107	Tfb1	2.08	0.06	0.4	1	0.77
Nup107	CG8388	2.08	0.06	0.4	1	0.77
Nup107	Hth	2.06	0.06	0.4	1	0.77
Nup107	Tbp	1.98	0.06	0.4	1	0.77
Nup107	su(Hw)	1.94	0.06	0.4	1	0.77
Nup107	l(2)k10201	1.89	0.06	0.4	1	0.77
Nup107	CG8145	1.86	0.06	0.4	1	0.77
Nup107	Mio	1.86	0.06	0.4	1	0.77
Nup107	Ssrp	1.84	0.06	0.4	1	0.77
Nup107	CG9705	1.74	0.06	0.4	1	0.77
Nup107	zf30C	1.72	0.06	0.4	1	0.77
CG17124	Mes4	10.02	0.411	0.72	0.74535599249993	0.68
CG17124	gce	5.59	0.411	0.72	0.74535599249993	0.68
CG17124	CG8216	4.58	0.411	0.72	0.74535599249993	0.68
CG17124	CG3313	4.29	0.411	0.72	0.74535599249993	0.68
CG17124	CG11456	4.02	0.411	0.72	0.74535599249993	0.68
CG17124	rgr	3.71	0.411	0.72	0.74535599249993	0.68
CG17124	Bx	3.42	0.411	0.72	0.74535599249993	0.68
CG17124	CR43670	2.84	0.411	0.72	0.74535599249993	0.68
CG17124	wdn	2.72	0.411	0.72	0.74535599249993	0.68
CG17124	CG8924	2.67	0.411	0.72	0.74535599249993	0.68
CG17124	CG7928	2.66	0.411	0.72	0.74535599249993	0.68
CG17124	Su(z)12	2.59	0.411	0.72	0.74535599249993	0.68
CG17124	CG8145	2.34	0.411	0.72	0.74535599249993	0.68
CG17124	polybromo	2.29	0.411	0.72	0.74535599249993	0.68
CG17124	ush	2.22	0.411	0.72	0.74535599249993	0.68
CG17124	mor	2.16	0.411	0.72	0.74535599249993	0.68
CG17124	CG6686	2.15	0.411	0.72	0.74535599249993	0.68
CG17124	Mef2	2.14	0.411	0.72	0.74535599249993	0.68
CG17124	trem	2.13	0.411	0.72	0.74535599249993	0.68
CG17124	Hr38	2.12	0.411	0.72	0.74535599249993	0.68
CG17124	CG12267	1.81	0.411	0.72	0.74535599249993	0.68
CG17124	mxc	1.75	0.411	0.72	0.74535599249993	0.68
CG17124	Mtp	1.74	0.411	0.72	0.74535599249993	0.68
CG17124	shn	1.7	0.411	0.72	0.74535599249993	0.68
CG17124	dbr	1.69	0.411	0.72	0.74535599249993	0.68
CG17124	dom	1.69	0.411	0.72	0.74535599249993	0.68
CG17124	caz	1.68	0.411	0.72	0.74535599249993	0.68
CG17124	Taf8	1.67	0.411	0.72	0.74535599249993	0.68
CG17124	Lmpt	1.66	0.411	0.72	0.74535599249993	0.68
CG17124	CG14117	1.6	0.411	0.72	0.74535599249993	0.68
CG6724	CG9305	3.43	0.064	0.28	0.447213595499958	0.63
CG6724	CG14667	3.4	0.064	0.28	0.447213595499958	0.63
CG6724	Set2	3.26	0.064	0.28	0.447213595499958	0.63
CG6724	su(Hw)	2.99	0.064	0.28	0.447213595499958	0.63
CG6724	mor	2.66	0.064	0.28	0.447213595499958	0.63
CG6724	ash2	2.51	0.064	0.28	0.447213595499958	0.63
CG6724	CG3815	2.23	0.064	0.28	0.447213595499958	0.63
CG6724	Su(z)12	2.15	0.064	0.28	0.447213595499958	0.63
CG6724	Hr96	2.07	0.064	0.28	0.447213595499958	0.63
CG6724	CG15011	2.05	0.064	0.28	0.447213595499958	0.63
CG6724	CG34376	2.01	0.064	0.28	0.447213595499958	0.63
CG6724	sage	1.95	0.064	0.28	0.447213595499958	0.63
CG6724	Asciz	1.93	0.064	0.28	0.447213595499958	0.63
CG6724	Eip74EF	1.83	0.064	0.28	0.447213595499958	0.63
CG6724	gce	1.82	0.064	0.28	0.447213595499958	0.63
CG6724	Slp_D	1.8	0.064	0.28	0.447213595499958	0.63
CG6724	CG4360	1.77	0.064	0.28	0.447213595499958	0.63
CG6724	Mi-2	1.74	0.064	0.28	0.447213595499958	0.63
CG6724	dbr	1.68	0.064	0.28	0.447213595499958	0.63
CG6724	Bap55	1.63	0.064	0.28	0.447213595499958	0.63
CG6724	CG11456	1.62	0.064	0.28	0.447213595499958	0.63
CG6724	MED7	1.6	0.064	0.28	0.447213595499958	0.63
CG6724	CG1792	1.6	0.064	0.28	0.447213595499958	0.63
CG6724	hpo	1.56	0.064	0.28	0.447213595499958	0.63
CG6724	E2f2	1.56	0.064	0.28	0.447213595499958	0.63
CG6724	esn	1.46	0.064	0.28	0.447213595499958	0.63
CG6724	CG4820	1.42	0.064	0.28	0.447213595499958	0.63
CG6724	cyc	1.42	0.064	0.28	0.447213595499958	0.63
CG6724	Opbp	1.38	0.064	0.28	0.447213595499958	0.63
CG6724	phol	1.37	0.064	0.28	0.447213595499958	0.63
CG31869	CG12236	5.99	0.193	-0.08	0.174077655955698	0.17
CG31869	CTPsyn	4.39	0.193	-0.08	0.174077655955698	0.17
CG31869	Kdm2	4.39	0.193	-0.08	0.174077655955698	0.17
CG31869	tara	4.36	0.193	-0.08	0.174077655955698	0.17
CG31869	Side	4.31	0.193	-0.08	0.174077655955698	0.17
CG31869	MBD-R2	4.22	0.193	-0.08	0.174077655955698	0.17
CG31869	CG11906	3.86	0.193	-0.08	0.174077655955698	0.17
CG31869	Mi-2	3.54	0.193	-0.08	0.174077655955698	0.17
CG31869	CG3838	3.08	0.193	-0.08	0.174077655955698	0.17
CG31869	dom	3.03	0.193	-0.08	0.174077655955698	0.17
CG31869	CG8950	2.86	0.193	-0.08	0.174077655955698	0.17
CG31869	hng2	2.52	0.193	-0.08	0.174077655955698	0.17
CG31869	ZnT49B	2.29	0.193	-0.08	0.174077655955698	0.17
CG31869	CG11317	2.28	0.193	-0.08	0.174077655955698	0.17
CG31869	Dad	2.17	0.193	-0.08	0.174077655955698	0.17
CG31869	Hr78	2.16	0.193	-0.08	0.174077655955698	0.17
CG31869	CG4936	2.13	0.193	-0.08	0.174077655955698	0.17
CG31869	mamo	1.96	0.193	-0.08	0.174077655955698	0.17
CG31869	Hr38	1.85	0.193	-0.08	0.174077655955698	0.17
CG31869	Snr1	1.84	0.193	-0.08	0.174077655955698	0.17
CG31869	Hr39	1.79	0.193	-0.08	0.174077655955698	0.17
CG31869	CG8765	1.77	0.193	-0.08	0.174077655955698	0.17
CG31869	wdn	1.76	0.193	-0.08	0.174077655955698	0.17
CG31869	Mtp	1.75	0.193	-0.08	0.174077655955698	0.17
CG31869	CG5953	1.72	0.193	-0.08	0.174077655955698	0.17
CG31869	CG13123	1.69	0.193	-0.08	0.174077655955698	0.17
CG31869	CG7987	1.66	0.193	-0.08	0.174077655955698	0.17
CG31869	sage	1.65	0.193	-0.08	0.174077655955698	0.17
CG31869	MED17	1.6	0.193	-0.08	0.174077655955698	0.17
CG31869	CG5245	1.6	0.193	-0.08	0.174077655955698	0.17
Nos	Spt3	8.73	0.638	-0.07	0.149071198499986	0.05
Nos	dom	4.44	0.638	-0.07	0.149071198499986	0.05
Nos	NC2beta	4.06	0.638	-0.07	0.149071198499986	0.05
Nos	MBD-R2	3.52	0.638	-0.07	0.149071198499986	0.05
Nos	CG3281	3.35	0.638	-0.07	0.149071198499986	0.05
Nos	Su(var)2-10	3.32	0.638	-0.07	0.149071198499986	0.05
Nos	Pbp95	3.22	0.638	-0.07	0.149071198499986	0.05
Nos	Mrtf	3.02	0.638	-0.07	0.149071198499986	0.05
Nos	MED4	2.62	0.638	-0.07	0.149071198499986	0.05
Nos	CG8281	2.57	0.638	-0.07	0.149071198499986	0.05
Nos	schlank	2.48	0.638	-0.07	0.149071198499986	0.05
Nos	Lpt	2.47	0.638	-0.07	0.149071198499986	0.05
Nos	CG12155	2.33	0.638	-0.07	0.149071198499986	0.05
Nos	trem	2.23	0.638	-0.07	0.149071198499986	0.05
Nos	CG2202	2.22	0.638	-0.07	0.149071198499986	0.05
Nos	Cdk8	2.21	0.638	-0.07	0.149071198499986	0.05
Nos	Mat1	2.15	0.638	-0.07	0.149071198499986	0.05
Nos	CG8950	2.14	0.638	-0.07	0.149071198499986	0.05
Nos	CG7357	2.05	0.638	-0.07	0.149071198499986	0.05
Nos	MRG15	2.05	0.638	-0.07	0.149071198499986	0.05
Nos	su(Hw)	2.04	0.638	-0.07	0.149071198499986	0.05
Nos	shn	2.01	0.638	-0.07	0.149071198499986	0.05
Nos	lin-28	1.98	0.638	-0.07	0.149071198499986	0.05
Nos	CG7928	1.98	0.638	-0.07	0.149071198499986	0.05
Nos	Hr38	1.96	0.638	-0.07	0.149071198499986	0.05
Nos	CG3919	1.96	0.638	-0.07	0.149071198499986	0.05
Nos	CG14710	1.96	0.638	-0.07	0.149071198499986	0.05
Nos	nvy	1.9	0.638	-0.07	0.149071198499986	0.05
Nos	CG30403	1.88	0.638	-0.07	0.149071198499986	0.05
Nos	Ets97D	1.85	0.638	-0.07	0.149071198499986	0.05
dpr2	CG4565	3.23	0.73	0.17	0.389249472080761	0.3
dpr2	CG11695	2.92	0.73	0.17	0.389249472080761	0.3
dpr2	Spt5	2.79	0.73	0.17	0.389249472080761	0.3
dpr2	TfIIEalpha	2.56	0.73	0.17	0.389249472080761	0.3
dpr2	wdn	2.45	0.73	0.17	0.389249472080761	0.3
dpr2	CG45071	2.37	0.73	0.17	0.389249472080761	0.3
dpr2	RpII33	2.27	0.73	0.17	0.389249472080761	0.3
dpr2	msl-3	2.24	0.73	0.17	0.389249472080761	0.3
dpr2	mld	2.21	0.73	0.17	0.389249472080761	0.3
dpr2	HP1c	2.06	0.73	0.17	0.389249472080761	0.3
dpr2	Hr39	2.04	0.73	0.17	0.389249472080761	0.3
dpr2	Side	1.99	0.73	0.17	0.389249472080761	0.3
dpr2	Mad	1.86	0.73	0.17	0.389249472080761	0.3
dpr2	CG1602	1.82	0.73	0.17	0.389249472080761	0.3
dpr2	CG14712	1.65	0.73	0.17	0.389249472080761	0.3
dpr2	MED25	1.65	0.73	0.17	0.389249472080761	0.3
dpr2	e(y)3	1.59	0.73	0.17	0.389249472080761	0.3
dpr2	CG10979	1.54	0.73	0.17	0.389249472080761	0.3
dpr2	Su(H)	1.51	0.73	0.17	0.389249472080761	0.3
dpr2	pzg	1.48	0.73	0.17	0.389249472080761	0.3
dpr2	Erm_Ey	1.47	0.73	0.17	0.389249472080761	0.3
dpr2	mor	1.39	0.73	0.17	0.389249472080761	0.3
dpr2	pita	1.38	0.73	0.17	0.389249472080761	0.3
dpr2	CG14117	1.35	0.73	0.17	0.389249472080761	0.3
dpr2	crm	1.3	0.73	0.17	0.389249472080761	0.3
dpr2	Brf	1.27	0.73	0.17	0.389249472080761	0.3
dpr2	Mtp	1.27	0.73	0.17	0.389249472080761	0.3
dpr2	fu2	1.15	0.73	0.17	0.389249472080761	0.3
dpr2	Max	1.15	0.73	0.17	0.389249472080761	0.3
dpr2	CG34422	1.11	0.73	0.17	0.389249472080761	0.3
CG16854	CG17328	4.03	0.153	-0.47	0.258198889747161	0.45
CG16854	CG44247	2.67	0.153	-0.47	0.258198889747161	0.45
CG16854	Hbn_Opa_Slp	2.6	0.153	-0.47	0.258198889747161	0.45
CG16854	GATAd	2.26	0.153	-0.47	0.258198889747161	0.45
CG16854	Fen1	2.23	0.153	-0.47	0.258198889747161	0.45
CG16854	CG6686	2.17	0.153	-0.47	0.258198889747161	0.45
CG16854	Meics	2.13	0.153	-0.47	0.258198889747161	0.45
CG16854	MED25	2.12	0.153	-0.47	0.258198889747161	0.45
CG16854	Crc	2.08	0.153	-0.47	0.258198889747161	0.45
CG16854	Mio	1.95	0.153	-0.47	0.258198889747161	0.45
CG16854	Pcl	1.91	0.153	-0.47	0.258198889747161	0.45
CG16854	lid	1.85	0.153	-0.47	0.258198889747161	0.45
CG16854	Hmg-2	1.74	0.153	-0.47	0.258198889747161	0.45
CG16854	Pbp95	1.72	0.153	-0.47	0.258198889747161	0.45
CG16854	schlank	1.71	0.153	-0.47	0.258198889747161	0.45
CG16854	CG11317	1.71	0.153	-0.47	0.258198889747161	0.45
CG16854	mld	1.66	0.153	-0.47	0.258198889747161	0.45
CG16854	CG32982	1.66	0.153	-0.47	0.258198889747161	0.45
CG16854	CG31460	1.64	0.153	-0.47	0.258198889747161	0.45
CG16854	CG6276	1.57	0.153	-0.47	0.258198889747161	0.45
CG16854	caz	1.53	0.153	-0.47	0.258198889747161	0.45
CG16854	Bx	1.53	0.153	-0.47	0.258198889747161	0.45
CG16854	Su(var)2-10	1.52	0.153	-0.47	0.258198889747161	0.45
CG16854	CG10904	1.51	0.153	-0.47	0.258198889747161	0.45
CG16854	Dref	1.51	0.153	-0.47	0.258198889747161	0.45
CG16854	Su(z)12	1.48	0.153	-0.47	0.258198889747161	0.45
CG16854	Cdk8	1.39	0.153	-0.47	0.258198889747161	0.45
CG16854	CG31510	1.34	0.153	-0.47	0.258198889747161	0.45
CG16854	CG6683	1.34	0.153	-0.47	0.258198889747161	0.45
CG16854	Max	1.33	0.153	-0.47	0.258198889747161	0.45
Ge-1	Crc	5.31	0.052	0.14	0.447213595499958	0.37
Ge-1	egg	3.72	0.052	0.14	0.447213595499958	0.37
Ge-1	Pcl	3.63	0.052	0.14	0.447213595499958	0.37
Ge-1	CG44247	3.23	0.052	0.14	0.447213595499958	0.37
Ge-1	pzg	2.92	0.052	0.14	0.447213595499958	0.37
Ge-1	MED17	2.87	0.052	0.14	0.447213595499958	0.37
Ge-1	Mtp	2.81	0.052	0.14	0.447213595499958	0.37
Ge-1	dalao	2.74	0.052	0.14	0.447213595499958	0.37
Ge-1	CG8924	2.72	0.052	0.14	0.447213595499958	0.37
Ge-1	Fen1	2.32	0.052	0.14	0.447213595499958	0.37
Ge-1	Su(var)2-HP2	2.24	0.052	0.14	0.447213595499958	0.37
Ge-1	CTPsyn	2.22	0.052	0.14	0.447213595499958	0.37
Ge-1	CG3847	2.2	0.052	0.14	0.447213595499958	0.37
Ge-1	Bug22	2.14	0.052	0.14	0.447213595499958	0.37
Ge-1	CG2790	2	0.052	0.14	0.447213595499958	0.37
Ge-1	ZnT49B	1.91	0.052	0.14	0.447213595499958	0.37
Ge-1	TfIIEalpha	1.81	0.052	0.14	0.447213595499958	0.37
Ge-1	Nufip	1.79	0.052	0.14	0.447213595499958	0.37
Ge-1	Ssl1	1.76	0.052	0.14	0.447213595499958	0.37
Ge-1	E2f1	1.64	0.052	0.14	0.447213595499958	0.37
Ge-1	CG44002	1.59	0.052	0.14	0.447213595499958	0.37
Ge-1	Hr78	1.56	0.052	0.14	0.447213595499958	0.37
Ge-1	CG7785	1.52	0.052	0.14	0.447213595499958	0.37
Ge-1	Rabex-5	1.5	0.052	0.14	0.447213595499958	0.37
Ge-1	caz	1.47	0.052	0.14	0.447213595499958	0.37
Ge-1	Bx	1.45	0.052	0.14	0.447213595499958	0.37
Ge-1	CG1024	1.43	0.052	0.14	0.447213595499958	0.37
Ge-1	Eip74EF	1.43	0.052	0.14	0.447213595499958	0.37
Ge-1	CG11696	1.41	0.052	0.14	0.447213595499958	0.37
Ge-1	CG17186	1.41	0.052	0.14	0.447213595499958	0.37
CG6201	Chrac-14	6.9	0.105	0.49	0.333333333333333	0.32
CG6201	esn	4.18	0.105	0.49	0.333333333333333	0.32
CG6201	CG8950	3.37	0.105	0.49	0.333333333333333	0.32
CG6201	CG17802	3.03	0.105	0.49	0.333333333333333	0.32
CG6201	Hr78	3.01	0.105	0.49	0.333333333333333	0.32
CG6201	pad	2.97	0.105	0.49	0.333333333333333	0.32
CG6201	ush	2.94	0.105	0.49	0.333333333333333	0.32
CG6201	CG11695	2.81	0.105	0.49	0.333333333333333	0.32
CG6201	Kdm2	2.67	0.105	0.49	0.333333333333333	0.32
CG6201	ph-p	2.63	0.105	0.49	0.333333333333333	0.32
CG6201	CG11456	2.58	0.105	0.49	0.333333333333333	0.32
CG6201	Lhr	2.52	0.105	0.49	0.333333333333333	0.32
CG6201	CG6689	2.44	0.105	0.49	0.333333333333333	0.32
CG6201	CG32700	2.4	0.105	0.49	0.333333333333333	0.32
CG6201	CG6686	2.39	0.105	0.49	0.333333333333333	0.32
CG6201	CG3838	2.36	0.105	0.49	0.333333333333333	0.32
CG6201	Dip1	2.33	0.105	0.49	0.333333333333333	0.32
CG6201	su(Hw)	2.31	0.105	0.49	0.333333333333333	0.32
CG6201	E2f2	2.26	0.105	0.49	0.333333333333333	0.32
CG6201	CG8944	2.18	0.105	0.49	0.333333333333333	0.32
CG6201	CG34376	2.18	0.105	0.49	0.333333333333333	0.32
CG6201	MED4	2.16	0.105	0.49	0.333333333333333	0.32
CG6201	CG2116	2.15	0.105	0.49	0.333333333333333	0.32
CG6201	CG6683	1.95	0.105	0.49	0.333333333333333	0.32
CG6201	CG4424	1.94	0.105	0.49	0.333333333333333	0.32
CG6201	CG34422	1.91	0.105	0.49	0.333333333333333	0.32
CG6201	mor	1.88	0.105	0.49	0.333333333333333	0.32
CG6201	Hth	1.87	0.105	0.49	0.333333333333333	0.32
CG6201	grp	1.86	0.105	0.49	0.333333333333333	0.32
CG6201	Lpt	1.86	0.105	0.49	0.333333333333333	0.32
CG6230	CG2116	7.36	0.074	-0.34	0.0666666666666667	0.01
CG6230	lid	4.29	0.074	-0.34	0.0666666666666667	0.01
CG6230	trem	4.08	0.074	-0.34	0.0666666666666667	0.01
CG6230	Bx	4.05	0.074	-0.34	0.0666666666666667	0.01
CG6230	pr-set7	3.85	0.074	-0.34	0.0666666666666667	0.01
CG6230	Side	3.45	0.074	-0.34	0.0666666666666667	0.01
CG6230	CG6765	3.05	0.074	-0.34	0.0666666666666667	0.01
CG6230	CG44247	3.03	0.074	-0.34	0.0666666666666667	0.01
CG6230	Lmpt	2.93	0.074	-0.34	0.0666666666666667	0.01
CG6230	Max	2.84	0.074	-0.34	0.0666666666666667	0.01
CG6230	CR43670	2.83	0.074	-0.34	0.0666666666666667	0.01
CG6230	CG13775	2.54	0.074	-0.34	0.0666666666666667	0.01
CG6230	CG1603	2.49	0.074	-0.34	0.0666666666666667	0.01
CG6230	CG8388	2.41	0.074	-0.34	0.0666666666666667	0.01
CG6230	Ssl1	2.34	0.074	-0.34	0.0666666666666667	0.01
CG6230	CG31510	2.28	0.074	-0.34	0.0666666666666667	0.01
CG6230	CG17328	2.25	0.074	-0.34	0.0666666666666667	0.01
CG6230	CG6163	2.14	0.074	-0.34	0.0666666666666667	0.01
CG6230	Pbp95	2.09	0.074	-0.34	0.0666666666666667	0.01
CG6230	ssp	2.09	0.074	-0.34	0.0666666666666667	0.01
CG6230	CG7518	2.08	0.074	-0.34	0.0666666666666667	0.01
CG6230	TH1	2.08	0.074	-0.34	0.0666666666666667	0.01
CG6230	MED15	1.98	0.074	-0.34	0.0666666666666667	0.01
CG6230	CG14667	1.95	0.074	-0.34	0.0666666666666667	0.01
CG6230	mute	1.95	0.074	-0.34	0.0666666666666667	0.01
CG6230	Bka	1.93	0.074	-0.34	0.0666666666666667	0.01
CG6230	E(z)	1.78	0.074	-0.34	0.0666666666666667	0.01
CG6230	RpIII128	1.78	0.074	-0.34	0.0666666666666667	0.01
CG6230	CG44002	1.77	0.074	-0.34	0.0666666666666667	0.01
CG6230	CG8765	1.76	0.074	-0.34	0.0666666666666667	0.01
Csl4	Trf	4.83	0.099	-0.4	0.0975900072948533	0.01
Csl4	CG9215	3.78	0.099	-0.4	0.0975900072948533	0.01
Csl4	az2	3.71	0.099	-0.4	0.0975900072948533	0.01
Csl4	gce	3.47	0.099	-0.4	0.0975900072948533	0.01
Csl4	CG4820	3.24	0.099	-0.4	0.0975900072948533	0.01
Csl4	CG14712	3.21	0.099	-0.4	0.0975900072948533	0.01
Csl4	bon	3.18	0.099	-0.4	0.0975900072948533	0.01
Csl4	CG15073	3.04	0.099	-0.4	0.0975900072948533	0.01
Csl4	TH1	2.67	0.099	-0.4	0.0975900072948533	0.01
Csl4	her	2.56	0.099	-0.4	0.0975900072948533	0.01
Csl4	l(2)k10201	2.49	0.099	-0.4	0.0975900072948533	0.01
Csl4	CG2116	2.41	0.099	-0.4	0.0975900072948533	0.01
Csl4	CG3919	2.41	0.099	-0.4	0.0975900072948533	0.01
Csl4	e(y)1	2.4	0.099	-0.4	0.0975900072948533	0.01
Csl4	su(Hw)	2.36	0.099	-0.4	0.0975900072948533	0.01
Csl4	CG8388	2.35	0.099	-0.4	0.0975900072948533	0.01
Csl4	Su(var)2-10	2.35	0.099	-0.4	0.0975900072948533	0.01
Csl4	pita	2.3	0.099	-0.4	0.0975900072948533	0.01
Csl4	NC2beta	2.24	0.099	-0.4	0.0975900072948533	0.01
Csl4	Chrac-16	2.22	0.099	-0.4	0.0975900072948533	0.01
Csl4	lin-28	2.17	0.099	-0.4	0.0975900072948533	0.01
Csl4	CG4424	2.17	0.099	-0.4	0.0975900072948533	0.01
Csl4	Mi-2	2.16	0.099	-0.4	0.0975900072948533	0.01
Csl4	Kdm4A	2.12	0.099	-0.4	0.0975900072948533	0.01
Csl4	pad	1.98	0.099	-0.4	0.0975900072948533	0.01
Csl4	CG30403	1.84	0.099	-0.4	0.0975900072948533	0.01
Csl4	Lmpt	1.81	0.099	-0.4	0.0975900072948533	0.01
Csl4	Trl	1.69	0.099	-0.4	0.0975900072948533	0.01
Csl4	Dh44-R2	1.68	0.099	-0.4	0.0975900072948533	0.01
Csl4	CG1792	1.62	0.099	-0.4	0.0975900072948533	0.01
RfC38	phol	5.41	0.06	-0.06	0.142857142857143	0.19
RfC38	Dip1	4.9	0.06	-0.06	0.142857142857143	0.19
RfC38	CG4360	4.17	0.06	-0.06	0.142857142857143	0.19
RfC38	CG4565	3.41	0.06	-0.06	0.142857142857143	0.19
RfC38	CG3281	3.31	0.06	-0.06	0.142857142857143	0.19
RfC38	RpII33	3.22	0.06	-0.06	0.142857142857143	0.19
RfC38	az2	3.19	0.06	-0.06	0.142857142857143	0.19
RfC38	CG3815	3.09	0.06	-0.06	0.142857142857143	0.19
RfC38	lilli	2.89	0.06	-0.06	0.142857142857143	0.19
RfC38	Su(H)	2.74	0.06	-0.06	0.142857142857143	0.19
RfC38	Mes4	2.67	0.06	-0.06	0.142857142857143	0.19
RfC38	CG33213	2.63	0.06	-0.06	0.142857142857143	0.19
RfC38	Mad	2.47	0.06	-0.06	0.142857142857143	0.19
RfC38	CG45071	2.37	0.06	-0.06	0.142857142857143	0.19
RfC38	CG7839	2.33	0.06	-0.06	0.142857142857143	0.19
RfC38	ppl	2.1	0.06	-0.06	0.142857142857143	0.19
RfC38	Rbf	2.08	0.06	-0.06	0.142857142857143	0.19
RfC38	dwg	1.99	0.06	-0.06	0.142857142857143	0.19
RfC38	CG13123	1.95	0.06	-0.06	0.142857142857143	0.19
RfC38	fd68A	1.92	0.06	-0.06	0.142857142857143	0.19
RfC38	E2f1	1.87	0.06	-0.06	0.142857142857143	0.19
RfC38	CG7745	1.85	0.06	-0.06	0.142857142857143	0.19
RfC38	CG11398	1.82	0.06	-0.06	0.142857142857143	0.19
RfC38	mxc	1.77	0.06	-0.06	0.142857142857143	0.19
RfC38	stck	1.76	0.06	-0.06	0.142857142857143	0.19
RfC38	hpo	1.75	0.06	-0.06	0.142857142857143	0.19
RfC38	Lhr	1.73	0.06	-0.06	0.142857142857143	0.19
RfC38	Bap60	1.71	0.06	-0.06	0.142857142857143	0.19
RfC38	Fen1	1.7	0.06	-0.06	0.142857142857143	0.19
RfC38	CG7386	1.63	0.06	-0.06	0.142857142857143	0.19
CG4788	CG4424	6.41	0.068	0.31	0.53748384988657	0.71
CG4788	CG8950	3.54	0.068	0.31	0.53748384988657	0.71
CG4788	Snr1	3.53	0.068	0.31	0.53748384988657	0.71
CG4788	CG4854	3.52	0.068	0.31	0.53748384988657	0.71
CG4788	CG2202	3.52	0.068	0.31	0.53748384988657	0.71
CG4788	e(y)3	3.43	0.068	0.31	0.53748384988657	0.71
CG4788	bs	3.07	0.068	0.31	0.53748384988657	0.71
CG4788	CkIIalpha-i1	2.99	0.068	0.31	0.53748384988657	0.71
CG4788	phol	2.9	0.068	0.31	0.53748384988657	0.71
CG4788	MED7	2.77	0.068	0.31	0.53748384988657	0.71
CG4788	Lmpt	2.69	0.068	0.31	0.53748384988657	0.71
CG4788	CG12236	2.66	0.068	0.31	0.53748384988657	0.71
CG4788	Dad	2.54	0.068	0.31	0.53748384988657	0.71
CG4788	ush	2.52	0.068	0.31	0.53748384988657	0.71
CG4788	CG6765	2.41	0.068	0.31	0.53748384988657	0.71
CG4788	Cdc5	2.31	0.068	0.31	0.53748384988657	0.71
CG4788	gce	2.29	0.068	0.31	0.53748384988657	0.71
CG4788	CG8281	2.17	0.068	0.31	0.53748384988657	0.71
CG4788	CG10979	2.12	0.068	0.31	0.53748384988657	0.71
CG4788	yem	2.08	0.068	0.31	0.53748384988657	0.71
CG4788	caz	1.84	0.068	0.31	0.53748384988657	0.71
CG4788	M1BP	1.83	0.068	0.31	0.53748384988657	0.71
CG4788	zf30C	1.78	0.068	0.31	0.53748384988657	0.71
CG4788	CG13775	1.72	0.068	0.31	0.53748384988657	0.71
CG4788	CG10631	1.71	0.068	0.31	0.53748384988657	0.71
CG4788	MED17	1.7	0.068	0.31	0.53748384988657	0.71
CG4788	CG5953	1.61	0.068	0.31	0.53748384988657	0.71
CG4788	Hr39	1.58	0.068	0.31	0.53748384988657	0.71
CG4788	Trf	1.56	0.068	0.31	0.53748384988657	0.71
CG4788	brk	1.49	0.068	0.31	0.53748384988657	0.71
ab	Su(var)2-10	5.68	0.64	0.17	0.447213595499958	0.65
ab	E2f1	5.56	0.64	0.17	0.447213595499958	0.65
ab	dbr	5.47	0.64	0.17	0.447213595499958	0.65
ab	Mi-2	5.17	0.64	0.17	0.447213595499958	0.65
ab	E2f2	4.09	0.64	0.17	0.447213595499958	0.65
ab	dwg	3.97	0.64	0.17	0.447213595499958	0.65
ab	ppl	3.83	0.64	0.17	0.447213595499958	0.65
ab	Lpt	3.39	0.64	0.17	0.447213595499958	0.65
ab	NC2beta	3.24	0.64	0.17	0.447213595499958	0.65
ab	ERR	2.79	0.64	0.17	0.447213595499958	0.65
ab	Hr78	2.71	0.64	0.17	0.447213595499958	0.65
ab	CG15514	2.63	0.64	0.17	0.447213595499958	0.65
ab	row	2.59	0.64	0.17	0.447213595499958	0.65
ab	CG7357	2.57	0.64	0.17	0.447213595499958	0.65
ab	CG11695	2.32	0.64	0.17	0.447213595499958	0.65
ab	HP1c	2.23	0.64	0.17	0.447213595499958	0.65
ab	CG8765	2.09	0.64	0.17	0.447213595499958	0.65
ab	tara	2.01	0.64	0.17	0.447213595499958	0.65
ab	Pbp95	1.85	0.64	0.17	0.447213595499958	0.65
ab	CG17361	1.79	0.64	0.17	0.447213595499958	0.65
ab	CG7518	1.78	0.64	0.17	0.447213595499958	0.65
ab	CG3065	1.78	0.64	0.17	0.447213595499958	0.65
ab	CG6686	1.75	0.64	0.17	0.447213595499958	0.65
ab	Elp3	1.69	0.64	0.17	0.447213595499958	0.65
ab	CG11723	1.68	0.64	0.17	0.447213595499958	0.65
ab	Side	1.64	0.64	0.17	0.447213595499958	0.65
ab	spt4	1.64	0.64	0.17	0.447213595499958	0.65
ab	Hr39	1.61	0.64	0.17	0.447213595499958	0.65
ab	CG9705	1.6	0.64	0.17	0.447213595499958	0.65
ab	CG3838	1.58	0.64	0.17	0.447213595499958	0.65
CG6488	CG9305	6.48	0.064	0.17	0.302613766334401	0.77
CG6488	mTTF	4.29	0.064	0.17	0.302613766334401	0.77
CG6488	CG8159	4.01	0.064	0.17	0.302613766334401	0.77
CG6488	CG17186	3.18	0.064	0.17	0.302613766334401	0.77
CG6488	Hr39	3.18	0.064	0.17	0.302613766334401	0.77
CG6488	CG14667	3.12	0.064	0.17	0.302613766334401	0.77
CG6488	CG6683	2.7	0.064	0.17	0.302613766334401	0.77
CG6488	Tbp	2.69	0.064	0.17	0.302613766334401	0.77
CG6488	sage	2.52	0.064	0.17	0.302613766334401	0.77
CG6488	CG10209	2.34	0.064	0.17	0.302613766334401	0.77
CG6488	M1BP	2.27	0.064	0.17	0.302613766334401	0.77
CG6488	E(z)	2.24	0.064	0.17	0.302613766334401	0.77
CG6488	Side	2.21	0.064	0.17	0.302613766334401	0.77
CG6488	CG31224	2.21	0.064	0.17	0.302613766334401	0.77
CG6488	Crc	2.14	0.064	0.17	0.302613766334401	0.77
CG6488	CG7785	2	0.064	0.17	0.302613766334401	0.77
CG6488	ssp	1.97	0.064	0.17	0.302613766334401	0.77
CG6488	Lmpt	1.94	0.064	0.17	0.302613766334401	0.77
CG6488	CG6689	1.92	0.064	0.17	0.302613766334401	0.77
CG6488	Lpt	1.92	0.064	0.17	0.302613766334401	0.77
CG6488	CG2875	1.91	0.064	0.17	0.302613766334401	0.77
CG6488	E2f2	1.9	0.064	0.17	0.302613766334401	0.77
CG6488	tara	1.88	0.064	0.17	0.302613766334401	0.77
CG6488	CG11398	1.86	0.064	0.17	0.302613766334401	0.77
CG6488	CG10321	1.85	0.064	0.17	0.302613766334401	0.77
CG6488	az2	1.85	0.064	0.17	0.302613766334401	0.77
CG6488	CG2202	1.85	0.064	0.17	0.302613766334401	0.77
CG6488	bon	1.83	0.064	0.17	0.302613766334401	0.77
CG6488	CG12162	1.83	0.064	0.17	0.302613766334401	0.77
CG6488	MED4	1.8	0.064	0.17	0.302613766334401	0.77
CG6509	Hr78	5.53	0.062	-0.02	0.447213595499958	0.48
CG6509	CG34376	4	0.062	-0.02	0.447213595499958	0.48
CG6509	grp	3.18	0.062	-0.02	0.447213595499958	0.48
CG6509	RpII33	2.83	0.062	-0.02	0.447213595499958	0.48
CG6509	CG12219	2.79	0.062	-0.02	0.447213595499958	0.48
CG6509	CG11695	2.78	0.062	-0.02	0.447213595499958	0.48
CG6509	Lhr	2.48	0.062	-0.02	0.447213595499958	0.48
CG6509	Su(z)2	2.36	0.062	-0.02	0.447213595499958	0.48
CG6509	Bap55	2.33	0.062	-0.02	0.447213595499958	0.48
CG6509	CG6254	2.29	0.062	-0.02	0.447213595499958	0.48
CG6509	Mio	2.27	0.062	-0.02	0.447213595499958	0.48
CG6509	pad	2.14	0.062	-0.02	0.447213595499958	0.48
CG6509	Rfx	2.12	0.062	-0.02	0.447213595499958	0.48
CG6509	Trf	2.07	0.062	-0.02	0.447213595499958	0.48
CG6509	ph-p	2.07	0.062	-0.02	0.447213595499958	0.48
CG6509	Tfb1	1.97	0.062	-0.02	0.447213595499958	0.48
CG6509	e(y)3	1.95	0.062	-0.02	0.447213595499958	0.48
CG6509	CG31460	1.94	0.062	-0.02	0.447213595499958	0.48
CG6509	CG14667	1.93	0.062	-0.02	0.447213595499958	0.48
CG6509	phol	1.93	0.062	-0.02	0.447213595499958	0.48
CG6509	CG1792	1.89	0.062	-0.02	0.447213595499958	0.48
CG6509	CG30020	1.88	0.062	-0.02	0.447213595499958	0.48
CG6509	pita	1.8	0.062	-0.02	0.447213595499958	0.48
CG6509	Hr38	1.78	0.062	-0.02	0.447213595499958	0.48
CG6509	MRG15	1.74	0.062	-0.02	0.447213595499958	0.48
CG6509	Ets97D	1.74	0.062	-0.02	0.447213595499958	0.48
CG6509	M1BP	1.74	0.062	-0.02	0.447213595499958	0.48
CG6509	CG4424	1.71	0.062	-0.02	0.447213595499958	0.48
CG6509	Taf5	1.71	0.062	-0.02	0.447213595499958	0.48
CG6509	CG13775	1.7	0.062	-0.02	0.447213595499958	0.48
Pde1c	CG18476	9.34	0.468	0.52	0.522232967867094	0.22
Pde1c	MED7	8.41	0.468	0.52	0.522232967867094	0.22
Pde1c	Hth_Opa	5.37	0.468	0.52	0.522232967867094	0.22
Pde1c	CG44247	3.56	0.468	0.52	0.522232967867094	0.22
Pde1c	Mat1	3.51	0.468	0.52	0.522232967867094	0.22
Pde1c	CG31460	2.98	0.468	0.52	0.522232967867094	0.22
Pde1c	CG10147	2.8	0.468	0.52	0.522232967867094	0.22
Pde1c	Su(z)12	2.72	0.468	0.52	0.522232967867094	0.22
Pde1c	CTPsyn	2.5	0.468	0.52	0.522232967867094	0.22
Pde1c	CG8145	2.47	0.468	0.52	0.522232967867094	0.22
Pde1c	Hmr	2.4	0.468	0.52	0.522232967867094	0.22
Pde1c	dalao	2.06	0.468	0.52	0.522232967867094	0.22
Pde1c	Hr38	2.06	0.468	0.52	0.522232967867094	0.22
Pde1c	CG8944	1.73	0.468	0.52	0.522232967867094	0.22
Pde1c	CG14710	1.73	0.468	0.52	0.522232967867094	0.22
Pde1c	CG7518	1.67	0.468	0.52	0.522232967867094	0.22
Pde1c	Ey_Hbn	1.63	0.468	0.52	0.522232967867094	0.22
Pde1c	Slp_D	1.62	0.468	0.52	0.522232967867094	0.22
Pde1c	MESR4	1.52	0.468	0.52	0.522232967867094	0.22
Pde1c	hpo	1.5	0.468	0.52	0.522232967867094	0.22
Pde1c	CG44002	1.49	0.468	0.52	0.522232967867094	0.22
Pde1c	Bap60	1.49	0.468	0.52	0.522232967867094	0.22
Pde1c	CG12659	1.49	0.468	0.52	0.522232967867094	0.22
Pde1c	Mrtf	1.48	0.468	0.52	0.522232967867094	0.22
Pde1c	lid	1.45	0.468	0.52	0.522232967867094	0.22
Pde1c	E2f1	1.43	0.468	0.52	0.522232967867094	0.22
Pde1c	lilli	1.32	0.468	0.52	0.522232967867094	0.22
Pde1c	RpII33	1.25	0.468	0.52	0.522232967867094	0.22
Pde1c	CG10904	1.23	0.468	0.52	0.522232967867094	0.22
Pde1c	CG5180	1.22	0.468	0.52	0.522232967867094	0.22
CG6686	CG8944	6.5	0.105	-0.31	0.0666666666666667	0.01
CG6686	Su(var)3-7	5.16	0.105	-0.31	0.0666666666666667	0.01
CG6686	CG1965	4.5	0.105	-0.31	0.0666666666666667	0.01
CG6686	CG11398	4.3	0.105	-0.31	0.0666666666666667	0.01
CG6686	CG1024	4.16	0.105	-0.31	0.0666666666666667	0.01
CG6686	CG14667	4.15	0.105	-0.31	0.0666666666666667	0.01
CG6686	CG8388	3.9	0.105	-0.31	0.0666666666666667	0.01
CG6686	CR43670	2.62	0.105	-0.31	0.0666666666666667	0.01
CG6686	CG8950	2.42	0.105	-0.31	0.0666666666666667	0.01
CG6686	Tbp	2.29	0.105	-0.31	0.0666666666666667	0.01
CG6686	l(2)k10201	2.21	0.105	-0.31	0.0666666666666667	0.01
CG6686	bon	2.21	0.105	-0.31	0.0666666666666667	0.01
CG6686	CG7357	2.03	0.105	-0.31	0.0666666666666667	0.01
CG6686	Side	2.02	0.105	-0.31	0.0666666666666667	0.01
CG6686	NC2beta	2	0.105	-0.31	0.0666666666666667	0.01
CG6686	pzg	1.89	0.105	-0.31	0.0666666666666667	0.01
CG6686	CG8281	1.84	0.105	-0.31	0.0666666666666667	0.01
CG6686	Chrac-14	1.82	0.105	-0.31	0.0666666666666667	0.01
CG6686	CG17359	1.81	0.105	-0.31	0.0666666666666667	0.01
CG6686	polybromo	1.75	0.105	-0.31	0.0666666666666667	0.01
CG6686	Su(var)2-10	1.69	0.105	-0.31	0.0666666666666667	0.01
CG6686	Elp3	1.64	0.105	-0.31	0.0666666666666667	0.01
CG6686	CG4707	1.6	0.105	-0.31	0.0666666666666667	0.01
CG6686	CG14712	1.54	0.105	-0.31	0.0666666666666667	0.01
CG6686	Meics	1.54	0.105	-0.31	0.0666666666666667	0.01
CG6686	hng2	1.54	0.105	-0.31	0.0666666666666667	0.01
CG6686	CG11560	1.52	0.105	-0.31	0.0666666666666667	0.01
CG6686	Hr38	1.52	0.105	-0.31	0.0666666666666667	0.01
CG6686	CG11317	1.48	0.105	-0.31	0.0666666666666667	0.01
CG6686	CG32264	1.41	0.105	-0.31	0.0666666666666667	0.01
CG6746	CG3838	4.67	0.125	0.3	0.53748384988657	0.66
CG6746	Crc	4.15	0.125	0.3	0.53748384988657	0.66
CG6746	CG4565	3.78	0.125	0.3	0.53748384988657	0.66
CG6746	MESR4	2.7	0.125	0.3	0.53748384988657	0.66
CG6746	crm	2.49	0.125	0.3	0.53748384988657	0.66
CG6746	hng3	2.48	0.125	0.3	0.53748384988657	0.66
CG6746	CG16863	2.37	0.125	0.3	0.53748384988657	0.66
CG6746	ush	2.35	0.125	0.3	0.53748384988657	0.66
CG6746	MRG15	2.24	0.125	0.3	0.53748384988657	0.66
CG6746	hpo	2.19	0.125	0.3	0.53748384988657	0.66
CG6746	Ssrp	2.19	0.125	0.3	0.53748384988657	0.66
CG6746	Spt5	2.17	0.125	0.3	0.53748384988657	0.66
CG6746	mTTF	2	0.125	0.3	0.53748384988657	0.66
CG6746	schlank	1.97	0.125	0.3	0.53748384988657	0.66
CG6746	Bap55	1.9	0.125	0.3	0.53748384988657	0.66
CG6746	Side	1.76	0.125	0.3	0.53748384988657	0.66
CG6746	CG12768	1.75	0.125	0.3	0.53748384988657	0.66
CG6746	CG7928	1.75	0.125	0.3	0.53748384988657	0.66
CG6746	yem	1.65	0.125	0.3	0.53748384988657	0.66
CG6746	CG8950	1.65	0.125	0.3	0.53748384988657	0.66
CG6746	lid	1.57	0.125	0.3	0.53748384988657	0.66
CG6746	CG17361	1.56	0.125	0.3	0.53748384988657	0.66
CG6746	Lhr	1.55	0.125	0.3	0.53748384988657	0.66
CG6746	CG5953	1.55	0.125	0.3	0.53748384988657	0.66
CG6746	CG2116	1.53	0.125	0.3	0.53748384988657	0.66
CG6746	CG13123	1.51	0.125	0.3	0.53748384988657	0.66
CG6746	Taf2	1.5	0.125	0.3	0.53748384988657	0.66
CG6746	brk	1.5	0.125	0.3	0.53748384988657	0.66
CG6746	CG13624	1.49	0.125	0.3	0.53748384988657	0.66
CG6746	Asciz	1.46	0.125	0.3	0.53748384988657	0.66
Tom70	Max	5.03	0.129	0.64	0.683130051063973	0.87
Tom70	HP1c	4.75	0.129	0.64	0.683130051063973	0.87
Tom70	Bx	4.7	0.129	0.64	0.683130051063973	0.87
Tom70	hng2	4.65	0.129	0.64	0.683130051063973	0.87
Tom70	ppl	4.5	0.129	0.64	0.683130051063973	0.87
Tom70	Su(z)2	3.88	0.129	0.64	0.683130051063973	0.87
Tom70	Snr1	3.49	0.129	0.64	0.683130051063973	0.87
Tom70	E(z)	3.45	0.129	0.64	0.683130051063973	0.87
Tom70	Trf	2.92	0.129	0.64	0.683130051063973	0.87
Tom70	CG6254	2.87	0.129	0.64	0.683130051063973	0.87
Tom70	Crc	2.85	0.129	0.64	0.683130051063973	0.87
Tom70	cyc	2.54	0.129	0.64	0.683130051063973	0.87
Tom70	CG9705	2.33	0.129	0.64	0.683130051063973	0.87
Tom70	CG11317	2.33	0.129	0.64	0.683130051063973	0.87
Tom70	CG2790	2.24	0.129	0.64	0.683130051063973	0.87
Tom70	CG11695	2.23	0.129	0.64	0.683130051063973	0.87
Tom70	CG10209	2.17	0.129	0.64	0.683130051063973	0.87
Tom70	CG12236	2.1	0.129	0.64	0.683130051063973	0.87
Tom70	ZnT49B	2.02	0.129	0.64	0.683130051063973	0.87
Tom70	CG4854	1.99	0.129	0.64	0.683130051063973	0.87
Tom70	ssp	1.99	0.129	0.64	0.683130051063973	0.87
Tom70	CG31460	1.9	0.129	0.64	0.683130051063973	0.87
Tom70	CG5180	1.87	0.129	0.64	0.683130051063973	0.87
Tom70	CTCF	1.78	0.129	0.64	0.683130051063973	0.87
Tom70	Hr38	1.77	0.129	0.64	0.683130051063973	0.87
Tom70	trr	1.75	0.129	0.64	0.683130051063973	0.87
Tom70	TFAM	1.73	0.129	0.64	0.683130051063973	0.87
Tom70	CG4565	1.69	0.129	0.64	0.683130051063973	0.87
Tom70	dwg	1.64	0.129	0.64	0.683130051063973	0.87
Tom70	Mrtf	1.63	0.129	0.64	0.683130051063973	0.87
CG6766	Taf2	5.22	0.162	0.46	0.683130051063973	0.86
CG6766	pr-set7	5.1	0.162	0.46	0.683130051063973	0.86
CG6766	Hth	4.83	0.162	0.46	0.683130051063973	0.86
CG6766	CG11696	3.21	0.162	0.46	0.683130051063973	0.86
CG6766	CG7556	2.77	0.162	0.46	0.683130051063973	0.86
CG6766	CG3847	2.75	0.162	0.46	0.683130051063973	0.86
CG6766	grp	2.71	0.162	0.46	0.683130051063973	0.86
CG6766	CG5196	2.69	0.162	0.46	0.683130051063973	0.86
CG6766	CG12267	2.57	0.162	0.46	0.683130051063973	0.86
CG6766	dom	2.53	0.162	0.46	0.683130051063973	0.86
CG6766	CG16863	2.51	0.162	0.46	0.683130051063973	0.86
CG6766	CG1602	2.48	0.162	0.46	0.683130051063973	0.86
CG6766	nvy	2.48	0.162	0.46	0.683130051063973	0.86
CG6766	CG4424	2.48	0.162	0.46	0.683130051063973	0.86
CG6766	HP1c	2.46	0.162	0.46	0.683130051063973	0.86
CG6766	Eip74EF	2.34	0.162	0.46	0.683130051063973	0.86
CG6766	Asciz	2.32	0.162	0.46	0.683130051063973	0.86
CG6766	Kdm4A	2.25	0.162	0.46	0.683130051063973	0.86
CG6766	Su(var)3-7	2.19	0.162	0.46	0.683130051063973	0.86
CG6766	phol	2.12	0.162	0.46	0.683130051063973	0.86
CG6766	CG12236	2.12	0.162	0.46	0.683130051063973	0.86
CG6766	CG32982	2.12	0.162	0.46	0.683130051063973	0.86
CG6766	fd68A	2.11	0.162	0.46	0.683130051063973	0.86
CG6766	CG4820	2.08	0.162	0.46	0.683130051063973	0.86
CG6766	Mes4	2.02	0.162	0.46	0.683130051063973	0.86
CG6766	CG18476	2	0.162	0.46	0.683130051063973	0.86
CG6766	CG31510	1.94	0.162	0.46	0.683130051063973	0.86
CG6766	net	1.91	0.162	0.46	0.683130051063973	0.86
CG6766	CG34376	1.9	0.162	0.46	0.683130051063973	0.86
CG6766	CG4936	1.86	0.162	0.46	0.683130051063973	0.86
Ced-12	CG1965	6.47	0.059	-0.13	0.258198889747161	0.67
Ced-12	CG3065	5.36	0.059	-0.13	0.258198889747161	0.67
Ced-12	TH1	5.18	0.059	-0.13	0.258198889747161	0.67
Ced-12	Rfx	3.78	0.059	-0.13	0.258198889747161	0.67
Ced-12	Chrac-16	3.35	0.059	-0.13	0.258198889747161	0.67
Ced-12	Dh44-R2	3.02	0.059	-0.13	0.258198889747161	0.67
Ced-12	mld	2.63	0.059	-0.13	0.258198889747161	0.67
Ced-12	CG17328	2.62	0.059	-0.13	0.258198889747161	0.67
Ced-12	Rbf	2.45	0.059	-0.13	0.258198889747161	0.67
Ced-12	CG11696	2.34	0.059	-0.13	0.258198889747161	0.67
Ced-12	Meics	2.33	0.059	-0.13	0.258198889747161	0.67
Ced-12	Dad	2.2	0.059	-0.13	0.258198889747161	0.67
Ced-12	CG30020	2.2	0.059	-0.13	0.258198889747161	0.67
Ced-12	l(2)k10201	2.14	0.059	-0.13	0.258198889747161	0.67
Ced-12	CG8281	2.12	0.059	-0.13	0.258198889747161	0.67
Ced-12	brk	2.11	0.059	-0.13	0.258198889747161	0.67
Ced-12	CTCF	2.09	0.059	-0.13	0.258198889747161	0.67
Ced-12	CG32700	2.08	0.059	-0.13	0.258198889747161	0.67
Ced-12	Mad	2.08	0.059	-0.13	0.258198889747161	0.67
Ced-12	nvy	1.96	0.059	-0.13	0.258198889747161	0.67
Ced-12	CG7785	1.92	0.059	-0.13	0.258198889747161	0.67
Ced-12	Eip74EF	1.89	0.059	-0.13	0.258198889747161	0.67
Ced-12	CG3313	1.87	0.059	-0.13	0.258198889747161	0.67
Ced-12	fu2	1.85	0.059	-0.13	0.258198889747161	0.67
Ced-12	CG34376	1.81	0.059	-0.13	0.258198889747161	0.67
Ced-12	CG8765	1.76	0.059	-0.13	0.258198889747161	0.67
Ced-12	CG31224	1.75	0.059	-0.13	0.258198889747161	0.67
Ced-12	Hmg-2	1.74	0.059	-0.13	0.258198889747161	0.67
Ced-12	grp	1.72	0.059	-0.13	0.258198889747161	0.67
Ced-12	MESR4	1.7	0.059	-0.13	0.258198889747161	0.67
CG31760	Taf8	6.09	0.409	0.24	0.302613766334401	0.89
CG31760	CG6683	5.54	0.409	0.24	0.302613766334401	0.89
CG31760	ssp	5.47	0.409	0.24	0.302613766334401	0.89
CG31760	lilli	4.94	0.409	0.24	0.302613766334401	0.89
CG31760	Lpt	4.49	0.409	0.24	0.302613766334401	0.89
CG31760	CG12236	4.48	0.409	0.24	0.302613766334401	0.89
CG31760	Pcl	4.14	0.409	0.24	0.302613766334401	0.89
CG31760	CG44247	3.6	0.409	0.24	0.302613766334401	0.89
CG31760	Mio	2.66	0.409	0.24	0.302613766334401	0.89
CG31760	her	2.55	0.409	0.24	0.302613766334401	0.89
CG31760	CG2199	2.54	0.409	0.24	0.302613766334401	0.89
CG31760	CG4820	2.53	0.409	0.24	0.302613766334401	0.89
CG31760	schlank	2.41	0.409	0.24	0.302613766334401	0.89
CG31760	MRG15	2.41	0.409	0.24	0.302613766334401	0.89
CG31760	CG3838	2.38	0.409	0.24	0.302613766334401	0.89
CG31760	CTPsyn	2.37	0.409	0.24	0.302613766334401	0.89
CG31760	CG11906	2.36	0.409	0.24	0.302613766334401	0.89
CG31760	TH1	2.3	0.409	0.24	0.302613766334401	0.89
CG31760	Cp190	2.23	0.409	0.24	0.302613766334401	0.89
CG31760	Tfb1	2.12	0.409	0.24	0.302613766334401	0.89
CG31760	Ravus	2.09	0.409	0.24	0.302613766334401	0.89
CG31760	lid	2.02	0.409	0.24	0.302613766334401	0.89
CG31760	CG12659	1.77	0.409	0.24	0.302613766334401	0.89
CG31760	CG13775	1.77	0.409	0.24	0.302613766334401	0.89
CG31760	Side	1.72	0.409	0.24	0.302613766334401	0.89
CG31760	Opbp	1.71	0.409	0.24	0.302613766334401	0.89
CG31760	CG2712	1.67	0.409	0.24	0.302613766334401	0.89
CG31760	Bap55	1.65	0.409	0.24	0.302613766334401	0.89
CG31760	mxc	1.61	0.409	0.24	0.302613766334401	0.89
CG31760	CG31224	1.57	0.409	0.24	0.302613766334401	0.89
CG6583	CG12236	10.26	0.154	0.75	0.683130051063973	0.87
CG6583	Bug22	8.24	0.154	0.75	0.683130051063973	0.87
CG6583	Spt3	7.21	0.154	0.75	0.683130051063973	0.87
CG6583	CG4565	5.03	0.154	0.75	0.683130051063973	0.87
CG6583	Kdm4A	4.55	0.154	0.75	0.683130051063973	0.87
CG6583	her	4.36	0.154	0.75	0.683130051063973	0.87
CG6583	esn	3.92	0.154	0.75	0.683130051063973	0.87
CG6583	CG1965	3.43	0.154	0.75	0.683130051063973	0.87
CG6583	CG10321	3.23	0.154	0.75	0.683130051063973	0.87
CG6583	Lmpt	2.85	0.154	0.75	0.683130051063973	0.87
CG6583	Dh44-R2	2.81	0.154	0.75	0.683130051063973	0.87
CG6583	CG7745	2.69	0.154	0.75	0.683130051063973	0.87
CG6583	TH1	2.58	0.154	0.75	0.683130051063973	0.87
CG6583	CG18265	2.46	0.154	0.75	0.683130051063973	0.87
CG6583	CG8216	2.44	0.154	0.75	0.683130051063973	0.87
CG6583	Rfx	2.19	0.154	0.75	0.683130051063973	0.87
CG6583	cyc	2.16	0.154	0.75	0.683130051063973	0.87
CG6583	tth	2.1	0.154	0.75	0.683130051063973	0.87
CG6583	HP1c	2.07	0.154	0.75	0.683130051063973	0.87
CG6583	tara	2.06	0.154	0.75	0.683130051063973	0.87
CG6583	mTTF	2.05	0.154	0.75	0.683130051063973	0.87
CG6583	phol	2.03	0.154	0.75	0.683130051063973	0.87
CG6583	CG12219	2.03	0.154	0.75	0.683130051063973	0.87
CG6583	CG12768	2	0.154	0.75	0.683130051063973	0.87
CG6583	pita	1.98	0.154	0.75	0.683130051063973	0.87
CG6583	GATAd	1.88	0.154	0.75	0.683130051063973	0.87
CG6583	jing	1.87	0.154	0.75	0.683130051063973	0.87
CG6583	tio	1.85	0.154	0.75	0.683130051063973	0.87
CG6583	CG6276	1.73	0.154	0.75	0.683130051063973	0.87
CG6583	e(y)1	1.73	0.154	0.75	0.683130051063973	0.87
aret	pita	9.05	0.482	0.55	0.618070046200738	0.5
aret	CG12236	8.01	0.482	0.55	0.618070046200738	0.5
aret	CG34422	5.53	0.482	0.55	0.618070046200738	0.5
aret	CG15514	5.45	0.482	0.55	0.618070046200738	0.5
aret	CG4424	4.29	0.482	0.55	0.618070046200738	0.5
aret	CG2116	3.08	0.482	0.55	0.618070046200738	0.5
aret	Sry-delta	2.84	0.482	0.55	0.618070046200738	0.5
aret	Pcl	2.77	0.482	0.55	0.618070046200738	0.5
aret	Hr38	2.46	0.482	0.55	0.618070046200738	0.5
aret	Mef2	2.45	0.482	0.55	0.618070046200738	0.5
aret	CG2202	2.2	0.482	0.55	0.618070046200738	0.5
aret	Kdm4A	2.17	0.482	0.55	0.618070046200738	0.5
aret	trem	2.06	0.482	0.55	0.618070046200738	0.5
aret	schlank	2.04	0.482	0.55	0.618070046200738	0.5
aret	MESR4	1.9	0.482	0.55	0.618070046200738	0.5
aret	CG9948	1.88	0.482	0.55	0.618070046200738	0.5
aret	CG1602	1.87	0.482	0.55	0.618070046200738	0.5
aret	Fen1	1.85	0.482	0.55	0.618070046200738	0.5
aret	CG7928	1.7	0.482	0.55	0.618070046200738	0.5
aret	ph-p	1.66	0.482	0.55	0.618070046200738	0.5
aret	Atac2	1.64	0.482	0.55	0.618070046200738	0.5
aret	CG13775	1.63	0.482	0.55	0.618070046200738	0.5
aret	CG32700	1.62	0.482	0.55	0.618070046200738	0.5
aret	fu2	1.62	0.482	0.55	0.618070046200738	0.5
aret	Mtp	1.62	0.482	0.55	0.618070046200738	0.5
aret	CG12768	1.61	0.482	0.55	0.618070046200738	0.5
aret	ZnT49B	1.58	0.482	0.55	0.618070046200738	0.5
aret	CG10321	1.54	0.482	0.55	0.618070046200738	0.5
aret	Chrac-16	1.5	0.482	0.55	0.618070046200738	0.5
aret	CG4565	1.49	0.482	0.55	0.618070046200738	0.5
CG5525	Bug22	4.75	0.182	0.49	0.683130051063973	0.66
CG5525	CG11456	4.61	0.182	0.49	0.683130051063973	0.66
CG5525	bon	4.3	0.182	0.49	0.683130051063973	0.66
CG5525	CG9305	3.29	0.182	0.49	0.683130051063973	0.66
CG5525	CG31460	3.05	0.182	0.49	0.683130051063973	0.66
CG5525	CG13894	2.88	0.182	0.49	0.683130051063973	0.66
CG5525	tara	2.47	0.182	0.49	0.683130051063973	0.66
CG5525	Tbp	2.25	0.182	0.49	0.683130051063973	0.66
CG5525	Su(var)2-HP2	2.24	0.182	0.49	0.683130051063973	0.66
CG5525	TFAM	2.17	0.182	0.49	0.683130051063973	0.66
CG5525	Su(H)	2.14	0.182	0.49	0.683130051063973	0.66
CG5525	CG4707	2.02	0.182	0.49	0.683130051063973	0.66
CG5525	fu2	2	0.182	0.49	0.683130051063973	0.66
CG5525	Elp3	2	0.182	0.49	0.683130051063973	0.66
CG5525	CG30020	1.74	0.182	0.49	0.683130051063973	0.66
CG5525	schlank	1.7	0.182	0.49	0.683130051063973	0.66
CG5525	net	1.56	0.182	0.49	0.683130051063973	0.66
CG5525	Su(z)12	1.55	0.182	0.49	0.683130051063973	0.66
CG5525	zf30C	1.52	0.182	0.49	0.683130051063973	0.66
CG5525	CG11696	1.46	0.182	0.49	0.683130051063973	0.66
CG5525	Erm_Ey	1.44	0.182	0.49	0.683130051063973	0.66
CG5525	mamo	1.44	0.182	0.49	0.683130051063973	0.66
CG5525	CTPsyn	1.38	0.182	0.49	0.683130051063973	0.66
CG5525	CG6254	1.32	0.182	0.49	0.683130051063973	0.66
CG5525	MBD-R2	1.3	0.182	0.49	0.683130051063973	0.66
CG5525	MED15	1.29	0.182	0.49	0.683130051063973	0.66
CG5525	CG11695	1.29	0.182	0.49	0.683130051063973	0.66
CG5525	mTTF	1.29	0.182	0.49	0.683130051063973	0.66
CG5525	CG32982	1.23	0.182	0.49	0.683130051063973	0.66
CG5525	ssp	1.18	0.182	0.49	0.683130051063973	0.66
CG12404	CG4936	7.37	0.154	0.27	1	0.53
CG12404	dom	6.54	0.154	0.27	1	0.53
CG12404	CG12219	3.78	0.154	0.27	1	0.53
CG12404	Spt3	2.52	0.154	0.27	1	0.53
CG12404	MED17	2.43	0.154	0.27	1	0.53
CG12404	stc	2.17	0.154	0.27	1	0.53
CG12404	CG6163	2.17	0.154	0.27	1	0.53
CG12404	Dh44-R2	2.13	0.154	0.27	1	0.53
CG12404	CG5196	2.12	0.154	0.27	1	0.53
CG12404	mor	2.11	0.154	0.27	1	0.53
CG12404	MED15	2.01	0.154	0.27	1	0.53
CG12404	CG5953	1.99	0.154	0.27	1	0.53
CG12404	CG11695	1.9	0.154	0.27	1	0.53
CG12404	Bap55	1.84	0.154	0.27	1	0.53
CG12404	Ets97D	1.77	0.154	0.27	1	0.53
CG12404	ERR	1.76	0.154	0.27	1	0.53
CG12404	CG6683	1.74	0.154	0.27	1	0.53
CG12404	tio	1.65	0.154	0.27	1	0.53
CG12404	Rabex-5	1.65	0.154	0.27	1	0.53
CG12404	CG10321	1.58	0.154	0.27	1	0.53
CG12404	Side	1.52	0.154	0.27	1	0.53
CG12404	CG11317	1.52	0.154	0.27	1	0.53
CG12404	ssp	1.46	0.154	0.27	1	0.53
CG12404	MED7	1.45	0.154	0.27	1	0.53
CG12404	CG13123	1.45	0.154	0.27	1	0.53
CG12404	CG5180	1.43	0.154	0.27	1	0.53
CG12404	Mad	1.34	0.154	0.27	1	0.53
CG12404	trr	1.32	0.154	0.27	1	0.53
CG12404	mld	1.31	0.154	0.27	1	0.53
CG12404	esn	1.3	0.154	0.27	1	0.53
Tor	CR43671	9.51	0.047	-0.11	0.2	0.12
Tor	phol	3.76	0.047	-0.11	0.2	0.12
Tor	Mrtf	3.11	0.047	-0.11	0.2	0.12
Tor	CG9305	2.88	0.047	-0.11	0.2	0.12
Tor	caz	2.84	0.047	-0.11	0.2	0.12
Tor	CG31460	2.74	0.047	-0.11	0.2	0.12
Tor	Pbp95	2.59	0.047	-0.11	0.2	0.12
Tor	dwg	2.41	0.047	-0.11	0.2	0.12
Tor	NC2beta	2.41	0.047	-0.11	0.2	0.12
Tor	pad	2.4	0.047	-0.11	0.2	0.12
Tor	CG7818	2.23	0.047	-0.11	0.2	0.12
Tor	CTCF	2.08	0.047	-0.11	0.2	0.12
Tor	CG17359	1.99	0.047	-0.11	0.2	0.12
Tor	Mtp	1.94	0.047	-0.11	0.2	0.12
Tor	pzg	1.85	0.047	-0.11	0.2	0.12
Tor	CG34376	1.83	0.047	-0.11	0.2	0.12
Tor	CG9948	1.77	0.047	-0.11	0.2	0.12
Tor	ush	1.77	0.047	-0.11	0.2	0.12
Tor	fd68A	1.71	0.047	-0.11	0.2	0.12
Tor	CG12155	1.69	0.047	-0.11	0.2	0.12
Tor	Erm_Ey	1.65	0.047	-0.11	0.2	0.12
Tor	Hr38	1.61	0.047	-0.11	0.2	0.12
Tor	ssp	1.59	0.047	-0.11	0.2	0.12
Tor	NELF-B	1.53	0.047	-0.11	0.2	0.12
Tor	rgr	1.52	0.047	-0.11	0.2	0.12
Tor	CG3838	1.51	0.047	-0.11	0.2	0.12
Tor	CG1603	1.46	0.047	-0.11	0.2	0.12
Tor	CG4360	1.45	0.047	-0.11	0.2	0.12
Tor	CG11398	1.42	0.047	-0.11	0.2	0.12
Tor	pita	1.42	0.047	-0.11	0.2	0.12
CG9932	Tbp	5.29	0.572	0.41	0.683130051063973	0.98
CG9932	Su(var)2-HP2	5.04	0.572	0.41	0.683130051063973	0.98
CG9932	brk	4.92	0.572	0.41	0.683130051063973	0.98
CG9932	Erm_Ey	3.99	0.572	0.41	0.683130051063973	0.98
CG9932	CG32982	3.83	0.572	0.41	0.683130051063973	0.98
CG9932	e(y)3	3.17	0.572	0.41	0.683130051063973	0.98
CG9932	Ets97D	2.83	0.572	0.41	0.683130051063973	0.98
CG9932	Cdk8	2.71	0.572	0.41	0.683130051063973	0.98
CG9932	CG33213	2.69	0.572	0.41	0.683130051063973	0.98
CG9932	CG14712	2.42	0.572	0.41	0.683130051063973	0.98
CG9932	Ada2b	2.32	0.572	0.41	0.683130051063973	0.98
CG9932	CG8159	2.17	0.572	0.41	0.683130051063973	0.98
CG9932	Lpt	1.98	0.572	0.41	0.683130051063973	0.98
CG9932	row	1.78	0.572	0.41	0.683130051063973	0.98
CG9932	CG7818	1.59	0.572	0.41	0.683130051063973	0.98
CG9932	Bx	1.58	0.572	0.41	0.683130051063973	0.98
CG9932	Dad	1.58	0.572	0.41	0.683130051063973	0.98
CG9932	MED4	1.56	0.572	0.41	0.683130051063973	0.98
CG9932	Slp_D	1.48	0.572	0.41	0.683130051063973	0.98
CG9932	CG3847	1.47	0.572	0.41	0.683130051063973	0.98
CG9932	pad	1.46	0.572	0.41	0.683130051063973	0.98
CG9932	Dh44-R2	1.38	0.572	0.41	0.683130051063973	0.98
CG9932	CG1603	1.38	0.572	0.41	0.683130051063973	0.98
CG9932	CG5953	1.35	0.572	0.41	0.683130051063973	0.98
CG9932	CG8944	1.33	0.572	0.41	0.683130051063973	0.98
CG9932	CG13624	1.29	0.572	0.41	0.683130051063973	0.98
CG9932	Sry-delta	1.29	0.572	0.41	0.683130051063973	0.98
CG9932	Trf	1.25	0.572	0.41	0.683130051063973	0.98
CG9932	CG11695	1.24	0.572	0.41	0.683130051063973	0.98
CG9932	CG12768	1.22	0.572	0.41	0.683130051063973	0.98
Sfmbt	CG2875	4.91	0.045	-0.35	0.29277002188456	0.44
Sfmbt	CG7818	3.25	0.045	-0.35	0.29277002188456	0.44
Sfmbt	ppl	2.96	0.045	-0.35	0.29277002188456	0.44
Sfmbt	CG10959	2.55	0.045	-0.35	0.29277002188456	0.44
Sfmbt	CG17802	2.51	0.045	-0.35	0.29277002188456	0.44
Sfmbt	TfIIEalpha	2.5	0.045	-0.35	0.29277002188456	0.44
Sfmbt	CG10904	2.47	0.045	-0.35	0.29277002188456	0.44
Sfmbt	CR43671	2.43	0.045	-0.35	0.29277002188456	0.44
Sfmbt	CG5245	2.32	0.045	-0.35	0.29277002188456	0.44
Sfmbt	CG3919	2.31	0.045	-0.35	0.29277002188456	0.44
Sfmbt	CG11317	2.29	0.045	-0.35	0.29277002188456	0.44
Sfmbt	CG8924	2.29	0.045	-0.35	0.29277002188456	0.44
Sfmbt	MED7	2.2	0.045	-0.35	0.29277002188456	0.44
Sfmbt	CG11723	2.16	0.045	-0.35	0.29277002188456	0.44
Sfmbt	Sry-delta	2.12	0.045	-0.35	0.29277002188456	0.44
Sfmbt	pr-set7	2.05	0.045	-0.35	0.29277002188456	0.44
Sfmbt	Iswi	1.97	0.045	-0.35	0.29277002188456	0.44
Sfmbt	CG31224	1.92	0.045	-0.35	0.29277002188456	0.44
Sfmbt	egg	1.91	0.045	-0.35	0.29277002188456	0.44
Sfmbt	NC2beta	1.91	0.045	-0.35	0.29277002188456	0.44
Sfmbt	CG7785	1.9	0.045	-0.35	0.29277002188456	0.44
Sfmbt	Tbp	1.87	0.045	-0.35	0.29277002188456	0.44
Sfmbt	Bap60	1.79	0.045	-0.35	0.29277002188456	0.44
Sfmbt	Bx	1.79	0.045	-0.35	0.29277002188456	0.44
Sfmbt	CG13894	1.77	0.045	-0.35	0.29277002188456	0.44
Sfmbt	CG3313	1.73	0.045	-0.35	0.29277002188456	0.44
Sfmbt	D_BarHI	1.63	0.045	-0.35	0.29277002188456	0.44
Sfmbt	Su(z)2	1.61	0.045	-0.35	0.29277002188456	0.44
Sfmbt	Cdk8	1.61	0.045	-0.35	0.29277002188456	0.44
Sfmbt	CG11560	1.59	0.045	-0.35	0.29277002188456	0.44
CG31849	Bap55	4.93	0.052	0.16	0.683130051063973	0.76
CG31849	Taf8	3.57	0.052	0.16	0.683130051063973	0.76
CG31849	ZnT49B	3.06	0.052	0.16	0.683130051063973	0.76
CG31849	pita	2.57	0.052	0.16	0.683130051063973	0.76
CG31849	CkIIalpha-i1	2.33	0.052	0.16	0.683130051063973	0.76
CG31849	NELF-B	2.21	0.052	0.16	0.683130051063973	0.76
CG31849	Hr78	2	0.052	0.16	0.683130051063973	0.76
CG31849	CG12267	1.89	0.052	0.16	0.683130051063973	0.76
CG31849	CG9948	1.86	0.052	0.16	0.683130051063973	0.76
CG31849	bon	1.85	0.052	0.16	0.683130051063973	0.76
CG31849	net	1.75	0.052	0.16	0.683130051063973	0.76
CG31849	CG34422	1.69	0.052	0.16	0.683130051063973	0.76
CG31849	hng3	1.67	0.052	0.16	0.683130051063973	0.76
CG31849	CG5245	1.67	0.052	0.16	0.683130051063973	0.76
CG31849	dbr	1.66	0.052	0.16	0.683130051063973	0.76
CG31849	Max	1.65	0.052	0.16	0.683130051063973	0.76
CG31849	mute	1.63	0.052	0.16	0.683130051063973	0.76
CG31849	MED7	1.6	0.052	0.16	0.683130051063973	0.76
CG31849	CG5180	1.58	0.052	0.16	0.683130051063973	0.76
CG31849	dwg	1.52	0.052	0.16	0.683130051063973	0.76
CG31849	Rabex-5	1.44	0.052	0.16	0.683130051063973	0.76
CG31849	Lmpt	1.44	0.052	0.16	0.683130051063973	0.76
CG31849	stck	1.43	0.052	0.16	0.683130051063973	0.76
CG31849	nvy	1.41	0.052	0.16	0.683130051063973	0.76
CG31849	grp	1.39	0.052	0.16	0.683130051063973	0.76
CG31849	ash2	1.35	0.052	0.16	0.683130051063973	0.76
CG31849	fd68A	1.31	0.052	0.16	0.683130051063973	0.76
CG31849	Slp_D	1.3	0.052	0.16	0.683130051063973	0.76
CG31849	CG3065	1.3	0.052	0.16	0.683130051063973	0.76
CG31849	CG4707	1.27	0.052	0.16	0.683130051063973	0.76
CG16974	Hr96	7.2	0.214	0.01	0.302613766334401	0.68
CG16974	trem	5.79	0.214	0.01	0.302613766334401	0.68
CG16974	HP1c	5.42	0.214	0.01	0.302613766334401	0.68
CG16974	CG11696	4.73	0.214	0.01	0.302613766334401	0.68
CG16974	CG2712	4.49	0.214	0.01	0.302613766334401	0.68
CG16974	Hmg-2	4.41	0.214	0.01	0.302613766334401	0.68
CG16974	Side	4.24	0.214	0.01	0.302613766334401	0.68
CG16974	pita	4.16	0.214	0.01	0.302613766334401	0.68
CG16974	Dad	4.04	0.214	0.01	0.302613766334401	0.68
CG16974	CG12236	4.03	0.214	0.01	0.302613766334401	0.68
CG16974	CG17359	3.97	0.214	0.01	0.302613766334401	0.68
CG16974	MED7	3.7	0.214	0.01	0.302613766334401	0.68
CG16974	CG10959	3.62	0.214	0.01	0.302613766334401	0.68
CG16974	CG5180	3.29	0.214	0.01	0.302613766334401	0.68
CG16974	CG13624	3.16	0.214	0.01	0.302613766334401	0.68
CG16974	ktub	3.1	0.214	0.01	0.302613766334401	0.68
CG16974	CG13123	3.09	0.214	0.01	0.302613766334401	0.68
CG16974	GATAd	3.09	0.214	0.01	0.302613766334401	0.68
CG16974	Su(var)2-HP2	3.07	0.214	0.01	0.302613766334401	0.68
CG16974	mxc	2.88	0.214	0.01	0.302613766334401	0.68
CG16974	grp	2.86	0.214	0.01	0.302613766334401	0.68
CG16974	Bug22	2.79	0.214	0.01	0.302613766334401	0.68
CG16974	Mrtf	2.76	0.214	0.01	0.302613766334401	0.68
CG16974	E2f2	2.73	0.214	0.01	0.302613766334401	0.68
CG16974	CG8216	2.69	0.214	0.01	0.302613766334401	0.68
CG16974	CG10631	2.67	0.214	0.01	0.302613766334401	0.68
CG16974	Rfx	2.64	0.214	0.01	0.302613766334401	0.68
CG16974	fu2	2.48	0.214	0.01	0.302613766334401	0.68
CG16974	trr	2.38	0.214	0.01	0.302613766334401	0.68
CG16974	bon	2.36	0.214	0.01	0.302613766334401	0.68
kek4	Bap60	7.46	0.18	-0.21	0.2	0.44
kek4	Hth	7.22	0.18	-0.21	0.2	0.44
kek4	Brf	3.41	0.18	-0.21	0.2	0.44
kek4	CG4820	3.34	0.18	-0.21	0.2	0.44
kek4	CG30020	3.23	0.18	-0.21	0.2	0.44
kek4	CG10147	3.03	0.18	-0.21	0.2	0.44
kek4	jing	2.44	0.18	-0.21	0.2	0.44
kek4	CG9305	2.43	0.18	-0.21	0.2	0.44
kek4	NC2beta	2.39	0.18	-0.21	0.2	0.44
kek4	Rbf	2.31	0.18	-0.21	0.2	0.44
kek4	TFAM	2.31	0.18	-0.21	0.2	0.44
kek4	Atac2	2.19	0.18	-0.21	0.2	0.44
kek4	CG5953	2.01	0.18	-0.21	0.2	0.44
kek4	lin-28	1.94	0.18	-0.21	0.2	0.44
kek4	CG3847	1.91	0.18	-0.21	0.2	0.44
kek4	CG7556	1.89	0.18	-0.21	0.2	0.44
kek4	bs	1.87	0.18	-0.21	0.2	0.44
kek4	Dref	1.72	0.18	-0.21	0.2	0.44
kek4	su(Hw)	1.7	0.18	-0.21	0.2	0.44
kek4	CG6689	1.68	0.18	-0.21	0.2	0.44
kek4	brk	1.62	0.18	-0.21	0.2	0.44
kek4	MED17	1.49	0.18	-0.21	0.2	0.44
kek4	D_BarHI	1.34	0.18	-0.21	0.2	0.44
kek4	Tbp	1.34	0.18	-0.21	0.2	0.44
kek4	pad	1.33	0.18	-0.21	0.2	0.44
kek4	Bap55	1.29	0.18	-0.21	0.2	0.44
kek4	Slp_D	1.26	0.18	-0.21	0.2	0.44
kek4	CG7839	1.25	0.18	-0.21	0.2	0.44
kek4	Su(z)2	1.25	0.18	-0.21	0.2	0.44
kek4	mute	1.21	0.18	-0.21	0.2	0.44
Uvrag	CG9705	5.71	0.066	0.68	0.53748384988657	0.65
Uvrag	CG4360	4.75	0.066	0.68	0.53748384988657	0.65
Uvrag	CG14712	4.24	0.066	0.68	0.53748384988657	0.65
Uvrag	CG16863	4.08	0.066	0.68	0.53748384988657	0.65
Uvrag	TfIIEalpha	3.58	0.066	0.68	0.53748384988657	0.65
Uvrag	Mrtf	3.23	0.066	0.68	0.53748384988657	0.65
Uvrag	CG11456	3.04	0.066	0.68	0.53748384988657	0.65
Uvrag	Chrac-16	2.99	0.066	0.68	0.53748384988657	0.65
Uvrag	shn	2.63	0.066	0.68	0.53748384988657	0.65
Uvrag	Hr39	2.39	0.066	0.68	0.53748384988657	0.65
Uvrag	CG6254	2.35	0.066	0.68	0.53748384988657	0.65
Uvrag	Cdk8	2.31	0.066	0.68	0.53748384988657	0.65
Uvrag	TFAM	2.16	0.066	0.68	0.53748384988657	0.65
Uvrag	Lmpt	2.13	0.066	0.68	0.53748384988657	0.65
Uvrag	CG11723	2.05	0.066	0.68	0.53748384988657	0.65
Uvrag	CG6689	2.03	0.066	0.68	0.53748384988657	0.65
Uvrag	Brf	2	0.066	0.68	0.53748384988657	0.65
Uvrag	Sry-delta	1.97	0.066	0.68	0.53748384988657	0.65
Uvrag	Crc	1.96	0.066	0.68	0.53748384988657	0.65
Uvrag	Bug22	1.95	0.066	0.68	0.53748384988657	0.65
Uvrag	Asciz	1.93	0.066	0.68	0.53748384988657	0.65
Uvrag	CG2199	1.93	0.066	0.68	0.53748384988657	0.65
Uvrag	sage	1.87	0.066	0.68	0.53748384988657	0.65
Uvrag	ktub	1.84	0.066	0.68	0.53748384988657	0.65
Uvrag	CG4565	1.83	0.066	0.68	0.53748384988657	0.65
Uvrag	Kdm2	1.81	0.066	0.68	0.53748384988657	0.65
Uvrag	Taf8	1.79	0.066	0.68	0.53748384988657	0.65
Uvrag	CG34422	1.74	0.066	0.68	0.53748384988657	0.65
Uvrag	gce	1.72	0.066	0.68	0.53748384988657	0.65
Uvrag	CG31510	1.63	0.066	0.68	0.53748384988657	0.65
CG31729	CG10631	6.69	0.165	0.42	0.683130051063973	0.81
CG31729	shn	5.9	0.165	0.42	0.683130051063973	0.81
CG31729	Su(z)12	4.56	0.165	0.42	0.683130051063973	0.81
CG31729	CG10209	4.16	0.165	0.42	0.683130051063973	0.81
CG31729	CG7357	3.57	0.165	0.42	0.683130051063973	0.81
CG31729	Bug22	3.44	0.165	0.42	0.683130051063973	0.81
CG31729	CG4707	3.34	0.165	0.42	0.683130051063973	0.81
CG31729	CG17802	3.06	0.165	0.42	0.683130051063973	0.81
CG31729	CG7928	2.97	0.165	0.42	0.683130051063973	0.81
CG31729	Su(z)2	2.85	0.165	0.42	0.683130051063973	0.81
CG31729	CG30020	2.75	0.165	0.42	0.683130051063973	0.81
CG31729	Atac2	2.57	0.165	0.42	0.683130051063973	0.81
CG31729	caz	2.48	0.165	0.42	0.683130051063973	0.81
CG31729	Su(var)2-HP2	2.42	0.165	0.42	0.683130051063973	0.81
CG31729	her	2.33	0.165	0.42	0.683130051063973	0.81
CG31729	Ets97D	2.28	0.165	0.42	0.683130051063973	0.81
CG31729	Su(H)	2.1	0.165	0.42	0.683130051063973	0.81
CG31729	Cdc5	2.09	0.165	0.42	0.683130051063973	0.81
CG31729	Cdk8	2.08	0.165	0.42	0.683130051063973	0.81
CG31729	TfIIEalpha	2.07	0.165	0.42	0.683130051063973	0.81
CG31729	e(y)3	2.05	0.165	0.42	0.683130051063973	0.81
CG31729	Cp190	1.96	0.165	0.42	0.683130051063973	0.81
CG31729	CG2712	1.93	0.165	0.42	0.683130051063973	0.81
CG31729	CG11695	1.92	0.165	0.42	0.683130051063973	0.81
CG31729	Fen1	1.88	0.165	0.42	0.683130051063973	0.81
CG31729	CG14667	1.85	0.165	0.42	0.683130051063973	0.81
CG31729	trr	1.83	0.165	0.42	0.683130051063973	0.81
CG31729	Bap55	1.78	0.165	0.42	0.683130051063973	0.81
CG31729	brk	1.73	0.165	0.42	0.683130051063973	0.81
CG31729	E(z)	1.72	0.165	0.42	0.683130051063973	0.81
CG43778	Ssl1	3.03	0.131	0.64	1	0.63
CG43778	ash2	2.66	0.131	0.64	1	0.63
CG43778	CG32264	2.65	0.131	0.64	1	0.63
CG43778	CG10321	2.65	0.131	0.64	1	0.63
CG43778	Max	2.57	0.131	0.64	1	0.63
CG43778	CG44247	2.55	0.131	0.64	1	0.63
CG43778	CG12162	2.36	0.131	0.64	1	0.63
CG43778	CG11456	2.31	0.131	0.64	1	0.63
CG43778	Kdm2	2.27	0.131	0.64	1	0.63
CG43778	brk	2.24	0.131	0.64	1	0.63
CG43778	CG6163	2.23	0.131	0.64	1	0.63
CG43778	CG12104	2.23	0.131	0.64	1	0.63
CG43778	Mef2	2.01	0.131	0.64	1	0.63
CG43778	CG4854	1.93	0.131	0.64	1	0.63
CG43778	CG2202	1.86	0.131	0.64	1	0.63
CG43778	CG17328	1.83	0.131	0.64	1	0.63
CG43778	Sox14	1.77	0.131	0.64	1	0.63
CG43778	Ey_Hbn	1.63	0.131	0.64	1	0.63
CG43778	CG8159	1.63	0.131	0.64	1	0.63
CG43778	CG7556	1.55	0.131	0.64	1	0.63
CG43778	Tbp	1.51	0.131	0.64	1	0.63
CG43778	Dh44-R2	1.43	0.131	0.64	1	0.63
CG43778	mute	1.43	0.131	0.64	1	0.63
CG43778	Opbp	1.37	0.131	0.64	1	0.63
CG43778	CG3313	1.35	0.131	0.64	1	0.63
CG43778	CG14712	1.32	0.131	0.64	1	0.63
CG43778	Mrtf	1.32	0.131	0.64	1	0.63
CG43778	CG1792	1.31	0.131	0.64	1	0.63
CG43778	CG7785	1.25	0.131	0.64	1	0.63
CG43778	caz	1.24	0.131	0.64	1	0.63
CG6565	Chrac-16	4.35	0.117	0.31	0.683130051063973	0.77
CG6565	CG9948	4.06	0.117	0.31	0.683130051063973	0.77
CG6565	CG2199	3.24	0.117	0.31	0.683130051063973	0.77
CG6565	ktub	2.84	0.117	0.31	0.683130051063973	0.77
CG6565	Trl	2.68	0.117	0.31	0.683130051063973	0.77
CG6565	CG14667	2.66	0.117	0.31	0.683130051063973	0.77
CG6565	Bx	2.66	0.117	0.31	0.683130051063973	0.77
CG6565	Sox14	2.57	0.117	0.31	0.683130051063973	0.77
CG6565	CG4936	2.55	0.117	0.31	0.683130051063973	0.77
CG6565	Spt3	2.5	0.117	0.31	0.683130051063973	0.77
CG6565	CG15514	2.37	0.117	0.31	0.683130051063973	0.77
CG6565	Mtp	2.34	0.117	0.31	0.683130051063973	0.77
CG6565	CG2790	2.28	0.117	0.31	0.683130051063973	0.77
CG6565	Lmpt	2.28	0.117	0.31	0.683130051063973	0.77
CG6565	Brf	2.27	0.117	0.31	0.683130051063973	0.77
CG6565	Dip1	2.21	0.117	0.31	0.683130051063973	0.77
CG6565	brk	2.2	0.117	0.31	0.683130051063973	0.77
CG6565	MED7	2.15	0.117	0.31	0.683130051063973	0.77
CG6565	jing	2.12	0.117	0.31	0.683130051063973	0.77
CG6565	mute	2.07	0.117	0.31	0.683130051063973	0.77
CG6565	CG4820	2.06	0.117	0.31	0.683130051063973	0.77
CG6565	CkIIalpha-i1	2.04	0.117	0.31	0.683130051063973	0.77
CG6565	fd68A	1.99	0.117	0.31	0.683130051063973	0.77
CG6565	NC2beta	1.98	0.117	0.31	0.683130051063973	0.77
CG6565	CG11695	1.93	0.117	0.31	0.683130051063973	0.77
CG6565	ZnT49B	1.86	0.117	0.31	0.683130051063973	0.77
CG6565	Cdc5	1.85	0.117	0.31	0.683130051063973	0.77
CG6565	Rfx	1.82	0.117	0.31	0.683130051063973	0.77
CG6565	Atac1	1.81	0.117	0.31	0.683130051063973	0.77
CG6565	CG7518	1.8	0.117	0.31	0.683130051063973	0.77
beta'COP	row	5.47	0.142	0.13	0.124034734589208	0.18
beta'COP	CG12219	5.37	0.142	0.13	0.124034734589208	0.18
beta'COP	mor	5.31	0.142	0.13	0.124034734589208	0.18
beta'COP	CG7357	4.04	0.142	0.13	0.124034734589208	0.18
beta'COP	Taf8	3.91	0.142	0.13	0.124034734589208	0.18
beta'COP	CG4854	3.41	0.142	0.13	0.124034734589208	0.18
beta'COP	CG7518	3.14	0.142	0.13	0.124034734589208	0.18
beta'COP	CG4565	2.99	0.142	0.13	0.124034734589208	0.18
beta'COP	Opbp	2.81	0.142	0.13	0.124034734589208	0.18
beta'COP	Bap60	2.47	0.142	0.13	0.124034734589208	0.18
beta'COP	CG4936	2.17	0.142	0.13	0.124034734589208	0.18
beta'COP	Slp_D	2.16	0.142	0.13	0.124034734589208	0.18
beta'COP	CG6272	2.12	0.142	0.13	0.124034734589208	0.18
beta'COP	Atac2	2.02	0.142	0.13	0.124034734589208	0.18
beta'COP	CG10631	1.98	0.142	0.13	0.124034734589208	0.18
beta'COP	CG14667	1.97	0.142	0.13	0.124034734589208	0.18
beta'COP	MRG15	1.91	0.142	0.13	0.124034734589208	0.18
beta'COP	Crc	1.91	0.142	0.13	0.124034734589208	0.18
beta'COP	Opa_Erm	1.78	0.142	0.13	0.124034734589208	0.18
beta'COP	CG34422	1.72	0.142	0.13	0.124034734589208	0.18
beta'COP	phol	1.66	0.142	0.13	0.124034734589208	0.18
beta'COP	CG17186	1.65	0.142	0.13	0.124034734589208	0.18
beta'COP	mTTF	1.61	0.142	0.13	0.124034734589208	0.18
beta'COP	CG32982	1.58	0.142	0.13	0.124034734589208	0.18
beta'COP	pad	1.58	0.142	0.13	0.124034734589208	0.18
beta'COP	Iswi	1.49	0.142	0.13	0.124034734589208	0.18
beta'COP	ph-p	1.44	0.142	0.13	0.124034734589208	0.18
beta'COP	Atac1	1.42	0.142	0.13	0.124034734589208	0.18
beta'COP	Hth_Opa	1.37	0.142	0.13	0.124034734589208	0.18
beta'COP	Kdm4A	1.28	0.142	0.13	0.124034734589208	0.18
CG9293	CG4936	6.4	0.153	0.37	0.447213595499958	0.84
CG9293	CG3815	3.88	0.153	0.37	0.447213595499958	0.84
CG9293	Bx	3.73	0.153	0.37	0.447213595499958	0.84
CG9293	CG3847	2.99	0.153	0.37	0.447213595499958	0.84
CG9293	CG13624	2.88	0.153	0.37	0.447213595499958	0.84
CG9293	Chrac-14	2.79	0.153	0.37	0.447213595499958	0.84
CG9293	pad	2.72	0.153	0.37	0.447213595499958	0.84
CG9293	CG11906	2.46	0.153	0.37	0.447213595499958	0.84
CG9293	CG6765	2.44	0.153	0.37	0.447213595499958	0.84
CG9293	sage	2.23	0.153	0.37	0.447213595499958	0.84
CG9293	CG4707	2.05	0.153	0.37	0.447213595499958	0.84
CG9293	Hr96	1.94	0.153	0.37	0.447213595499958	0.84
CG9293	Lhr	1.88	0.153	0.37	0.447213595499958	0.84
CG9293	CG31224	1.86	0.153	0.37	0.447213595499958	0.84
CG9293	l(2)k10201	1.86	0.153	0.37	0.447213595499958	0.84
CG9293	CG5196	1.86	0.153	0.37	0.447213595499958	0.84
CG9293	lid	1.86	0.153	0.37	0.447213595499958	0.84
CG9293	Chrac-16	1.83	0.153	0.37	0.447213595499958	0.84
CG9293	E2f1	1.77	0.153	0.37	0.447213595499958	0.84
CG9293	ZnT49B	1.75	0.153	0.37	0.447213595499958	0.84
CG9293	CG13123	1.72	0.153	0.37	0.447213595499958	0.84
CG9293	fu2	1.68	0.153	0.37	0.447213595499958	0.84
CG9293	CG3838	1.67	0.153	0.37	0.447213595499958	0.84
CG9293	Brf	1.67	0.153	0.37	0.447213595499958	0.84
CG9293	CG8765	1.65	0.153	0.37	0.447213595499958	0.84
CG9293	CG6276	1.56	0.153	0.37	0.447213595499958	0.84
CG9293	CG7386	1.56	0.153	0.37	0.447213595499958	0.84
CG9293	CG7987	1.53	0.153	0.37	0.447213595499958	0.84
CG9293	Su(H)	1.52	0.153	0.37	0.447213595499958	0.84
CG9293	CG4820	1.5	0.153	0.37	0.447213595499958	0.84
CG7110	trr	5.01	0.339	0.31	0.302613766334401	0.76
CG7110	CG1965	4.69	0.339	0.31	0.302613766334401	0.76
CG7110	CG11317	4.03	0.339	0.31	0.302613766334401	0.76
CG7110	CG34376	3.62	0.339	0.31	0.302613766334401	0.76
CG7110	mTTF	3.46	0.339	0.31	0.302613766334401	0.76
CG7110	dwg	3.14	0.339	0.31	0.302613766334401	0.76
CG7110	CG6683	2.66	0.339	0.31	0.302613766334401	0.76
CG7110	CG12162	2.51	0.339	0.31	0.302613766334401	0.76
CG7110	CG6254	2.32	0.339	0.31	0.302613766334401	0.76
CG7110	CG15011	2.28	0.339	0.31	0.302613766334401	0.76
CG7110	Opbp	2.22	0.339	0.31	0.302613766334401	0.76
CG7110	pita	2.19	0.339	0.31	0.302613766334401	0.76
CG7110	CG17361	2.17	0.339	0.31	0.302613766334401	0.76
CG7110	E2f2	2.07	0.339	0.31	0.302613766334401	0.76
CG7110	CG10321	2.03	0.339	0.31	0.302613766334401	0.76
CG7110	CG12104	2.02	0.339	0.31	0.302613766334401	0.76
CG7110	CG10904	2.01	0.339	0.31	0.302613766334401	0.76
CG7110	CG10209	1.98	0.339	0.31	0.302613766334401	0.76
CG7110	Ada2b	1.97	0.339	0.31	0.302613766334401	0.76
CG7110	CG4360	1.95	0.339	0.31	0.302613766334401	0.76
CG7110	Bx	1.85	0.339	0.31	0.302613766334401	0.76
CG7110	CG8159	1.84	0.339	0.31	0.302613766334401	0.76
CG7110	Hr39	1.74	0.339	0.31	0.302613766334401	0.76
CG7110	Dref	1.73	0.339	0.31	0.302613766334401	0.76
CG7110	su(Hw)	1.68	0.339	0.31	0.302613766334401	0.76
CG7110	D_BarHI	1.66	0.339	0.31	0.302613766334401	0.76
CG7110	hng2	1.63	0.339	0.31	0.302613766334401	0.76
CG7110	Cdk8	1.61	0.339	0.31	0.302613766334401	0.76
CG7110	CG31510	1.61	0.339	0.31	0.302613766334401	0.76
CG7110	Bug22	1.59	0.339	0.31	0.302613766334401	0.76
Tehao	tara	4.99	0.113	0.59	1	0.75
Tehao	CG5180	4.45	0.113	0.59	1	0.75
Tehao	CG6272	4.42	0.113	0.59	1	0.75
Tehao	CG6254	4.14	0.113	0.59	1	0.75
Tehao	CG4424	4.14	0.113	0.59	1	0.75
Tehao	dwg	3.84	0.113	0.59	1	0.75
Tehao	Opbp	3.25	0.113	0.59	1	0.75
Tehao	CG11906	2.96	0.113	0.59	1	0.75
Tehao	CG12219	2.6	0.113	0.59	1	0.75
Tehao	CG7987	2.54	0.113	0.59	1	0.75
Tehao	Cdc5	2.5	0.113	0.59	1	0.75
Tehao	Asciz	2.4	0.113	0.59	1	0.75
Tehao	CG10631	2.25	0.113	0.59	1	0.75
Tehao	CTPsyn	2.24	0.113	0.59	1	0.75
Tehao	Mad	2.09	0.113	0.59	1	0.75
Tehao	pad	2.07	0.113	0.59	1	0.75
Tehao	CG14712	2.05	0.113	0.59	1	0.75
Tehao	CG1603	2.04	0.113	0.59	1	0.75
Tehao	MBD-R2	2	0.113	0.59	1	0.75
Tehao	Rbf	1.93	0.113	0.59	1	0.75
Tehao	CG13123	1.85	0.113	0.59	1	0.75
Tehao	fu2	1.84	0.113	0.59	1	0.75
Tehao	Bka	1.84	0.113	0.59	1	0.75
Tehao	Mtp	1.83	0.113	0.59	1	0.75
Tehao	CG5953	1.77	0.113	0.59	1	0.75
Tehao	CG16863	1.76	0.113	0.59	1	0.75
Tehao	CG11696	1.72	0.113	0.59	1	0.75
Tehao	CG7785	1.69	0.113	0.59	1	0.75
Tehao	hpo	1.68	0.113	0.59	1	0.75
Tehao	Tfb1	1.68	0.113	0.59	1	0.75
CG9267	schlank	4.45	0.206	0.26	0.683130051063973	0.47
CG9267	CG31460	3.71	0.206	0.26	0.683130051063973	0.47
CG9267	CG14710	3.33	0.206	0.26	0.683130051063973	0.47
CG9267	CG17186	3.22	0.206	0.26	0.683130051063973	0.47
CG9267	Eip93F	2.83	0.206	0.26	0.683130051063973	0.47
CG9267	E(z)	2.79	0.206	0.26	0.683130051063973	0.47
CG9267	l(2)k10201	2.43	0.206	0.26	0.683130051063973	0.47
CG9267	Dref	2.27	0.206	0.26	0.683130051063973	0.47
CG9267	Su(z)12	1.99	0.206	0.26	0.683130051063973	0.47
CG9267	hng2	1.98	0.206	0.26	0.683130051063973	0.47
CG9267	Side	1.94	0.206	0.26	0.683130051063973	0.47
CG9267	CG13123	1.88	0.206	0.26	0.683130051063973	0.47
CG9267	CG2116	1.86	0.206	0.26	0.683130051063973	0.47
CG9267	Atac2	1.82	0.206	0.26	0.683130051063973	0.47
CG9267	CTCF	1.74	0.206	0.26	0.683130051063973	0.47
CG9267	dbr	1.72	0.206	0.26	0.683130051063973	0.47
CG9267	CG10147	1.69	0.206	0.26	0.683130051063973	0.47
CG9267	pzg	1.66	0.206	0.26	0.683130051063973	0.47
CG9267	NELF-B	1.64	0.206	0.26	0.683130051063973	0.47
CG9267	CG8159	1.64	0.206	0.26	0.683130051063973	0.47
CG9267	CG17361	1.64	0.206	0.26	0.683130051063973	0.47
CG9267	CG10904	1.64	0.206	0.26	0.683130051063973	0.47
CG9267	CG13624	1.63	0.206	0.26	0.683130051063973	0.47
CG9267	CG11695	1.62	0.206	0.26	0.683130051063973	0.47
CG9267	Kdm4A	1.57	0.206	0.26	0.683130051063973	0.47
CG9267	CG7818	1.54	0.206	0.26	0.683130051063973	0.47
CG9267	Bka	1.53	0.206	0.26	0.683130051063973	0.47
CG9267	CG2199	1.47	0.206	0.26	0.683130051063973	0.47
CG9267	Ravus	1.47	0.206	0.26	0.683130051063973	0.47
CG9267	CG17802	1.45	0.206	0.26	0.683130051063973	0.47
B4	CG32982	6.69	0.125	-0.27	0.124034734589208	0.19
B4	CG10979	4.88	0.125	-0.27	0.124034734589208	0.19
B4	Mat1	3.14	0.125	-0.27	0.124034734589208	0.19
B4	Ssl1	3.01	0.125	-0.27	0.124034734589208	0.19
B4	CG12267	2.94	0.125	-0.27	0.124034734589208	0.19
B4	Ada2b	2.91	0.125	-0.27	0.124034734589208	0.19
B4	CG3919	2.67	0.125	-0.27	0.124034734589208	0.19
B4	Ets97D	2.53	0.125	-0.27	0.124034734589208	0.19
B4	grp	2.36	0.125	-0.27	0.124034734589208	0.19
B4	fd68A	2.14	0.125	-0.27	0.124034734589208	0.19
B4	CG12219	2.09	0.125	-0.27	0.124034734589208	0.19
B4	CG1965	2.05	0.125	-0.27	0.124034734589208	0.19
B4	CG44002	2.04	0.125	-0.27	0.124034734589208	0.19
B4	ph-p	2.03	0.125	-0.27	0.124034734589208	0.19
B4	NC2beta	1.98	0.125	-0.27	0.124034734589208	0.19
B4	Hmg-2	1.88	0.125	-0.27	0.124034734589208	0.19
B4	Mrtf	1.86	0.125	-0.27	0.124034734589208	0.19
B4	CG6254	1.77	0.125	-0.27	0.124034734589208	0.19
B4	jing	1.77	0.125	-0.27	0.124034734589208	0.19
B4	dom	1.77	0.125	-0.27	0.124034734589208	0.19
B4	HP1c	1.74	0.125	-0.27	0.124034734589208	0.19
B4	mamo	1.73	0.125	-0.27	0.124034734589208	0.19
B4	Asciz	1.64	0.125	-0.27	0.124034734589208	0.19
B4	mxc	1.62	0.125	-0.27	0.124034734589208	0.19
B4	CG44247	1.62	0.125	-0.27	0.124034734589208	0.19
B4	CG8765	1.61	0.125	-0.27	0.124034734589208	0.19
B4	Crc	1.59	0.125	-0.27	0.124034734589208	0.19
B4	CG7745	1.58	0.125	-0.27	0.124034734589208	0.19
B4	CG1647	1.57	0.125	-0.27	0.124034734589208	0.19
B4	CG3065	1.56	0.125	-0.27	0.124034734589208	0.19
CG31814	CG1603	10.64	0.85	-0.45	-0.0975900072948533	0.97
CG31814	CG34376	4.6	0.85	-0.45	-0.0975900072948533	0.97
CG31814	Lmpt	4.45	0.85	-0.45	-0.0975900072948533	0.97
CG31814	CG3838	4.2	0.85	-0.45	-0.0975900072948533	0.97
CG31814	Bx	4.16	0.85	-0.45	-0.0975900072948533	0.97
CG31814	CG5180	3.87	0.85	-0.45	-0.0975900072948533	0.97
CG31814	mamo	3.68	0.85	-0.45	-0.0975900072948533	0.97
CG31814	CG13775	3.66	0.85	-0.45	-0.0975900072948533	0.97
CG31814	caz	3.52	0.85	-0.45	-0.0975900072948533	0.97
CG31814	Taf2	3.41	0.85	-0.45	-0.0975900072948533	0.97
CG31814	Opbp	3.15	0.85	-0.45	-0.0975900072948533	0.97
CG31814	CG13624	3.09	0.85	-0.45	-0.0975900072948533	0.97
CG31814	Pcl	3.09	0.85	-0.45	-0.0975900072948533	0.97
CG31814	wdn	2.85	0.85	-0.45	-0.0975900072948533	0.97
CG31814	CR43670	2.56	0.85	-0.45	-0.0975900072948533	0.97
CG31814	CG15514	2.43	0.85	-0.45	-0.0975900072948533	0.97
CG31814	mld	2.28	0.85	-0.45	-0.0975900072948533	0.97
CG31814	hpo	2.09	0.85	-0.45	-0.0975900072948533	0.97
CG31814	CTCF	2.02	0.85	-0.45	-0.0975900072948533	0.97
CG31814	CG11906	2.02	0.85	-0.45	-0.0975900072948533	0.97
CG31814	CG7928	2	0.85	-0.45	-0.0975900072948533	0.97
CG31814	Ada2b	1.97	0.85	-0.45	-0.0975900072948533	0.97
CG31814	ash2	1.95	0.85	-0.45	-0.0975900072948533	0.97
CG31814	egg	1.86	0.85	-0.45	-0.0975900072948533	0.97
CG31814	CG12104	1.78	0.85	-0.45	-0.0975900072948533	0.97
CG31814	Dip1	1.75	0.85	-0.45	-0.0975900072948533	0.97
CG31814	CG3065	1.74	0.85	-0.45	-0.0975900072948533	0.97
CG31814	CG11695	1.63	0.85	-0.45	-0.0975900072948533	0.97
CG31814	CG3919	1.6	0.85	-0.45	-0.0975900072948533	0.97
CG31814	CG4565	1.58	0.85	-0.45	-0.0975900072948533	0.97
TM9SF4	Bug22	12.63	0.083	0.73	1	0.57
TM9SF4	Kdm2	6.01	0.083	0.73	1	0.57
TM9SF4	CG8216	4.16	0.083	0.73	1	0.57
TM9SF4	CG6272	4.03	0.083	0.73	1	0.57
TM9SF4	Dref	3.83	0.083	0.73	1	0.57
TM9SF4	CG8924	3.79	0.083	0.73	1	0.57
TM9SF4	Mad	3.76	0.083	0.73	1	0.57
TM9SF4	Pcl	3.74	0.083	0.73	1	0.57
TM9SF4	ash2	3.26	0.083	0.73	1	0.57
TM9SF4	Mrtf	3.26	0.083	0.73	1	0.57
TM9SF4	CG11696	3.06	0.083	0.73	1	0.57
TM9SF4	CG9305	2.95	0.083	0.73	1	0.57
TM9SF4	esn	2.68	0.083	0.73	1	0.57
TM9SF4	Taf8	2.59	0.083	0.73	1	0.57
TM9SF4	MBD-R2	2.55	0.083	0.73	1	0.57
TM9SF4	CG6276	2.41	0.083	0.73	1	0.57
TM9SF4	CG4854	2.38	0.083	0.73	1	0.57
TM9SF4	CTPsyn	2.36	0.083	0.73	1	0.57
TM9SF4	CG10321	2.34	0.083	0.73	1	0.57
TM9SF4	mld	2.32	0.083	0.73	1	0.57
TM9SF4	Max	2.31	0.083	0.73	1	0.57
TM9SF4	CG7928	2.27	0.083	0.73	1	0.57
TM9SF4	ZnT49B	2.2	0.083	0.73	1	0.57
TM9SF4	Spt5	2.16	0.083	0.73	1	0.57
TM9SF4	Su(var)2-10	2.15	0.083	0.73	1	0.57
TM9SF4	CG3815	2.06	0.083	0.73	1	0.57
TM9SF4	bs	1.92	0.083	0.73	1	0.57
TM9SF4	CG6686	1.91	0.083	0.73	1	0.57
TM9SF4	Meics	1.91	0.083	0.73	1	0.57
TM9SF4	CG5245	1.91	0.083	0.73	1	0.57
CG16890	CG12104	9.42	0.048	-0.08	0.382970843102535	0.83
CG16890	Brf	6.14	0.048	-0.08	0.382970843102535	0.83
CG16890	CG8388	3.45	0.048	-0.08	0.382970843102535	0.83
CG16890	Hr39	2.78	0.048	-0.08	0.382970843102535	0.83
CG16890	ktub	2.71	0.048	-0.08	0.382970843102535	0.83
CG16890	CG17359	2.66	0.048	-0.08	0.382970843102535	0.83
CG16890	Trf	2.56	0.048	-0.08	0.382970843102535	0.83
CG16890	ssp	2.43	0.048	-0.08	0.382970843102535	0.83
CG16890	MED4	2.42	0.048	-0.08	0.382970843102535	0.83
CG16890	tio	2.39	0.048	-0.08	0.382970843102535	0.83
CG16890	CTCF	2.25	0.048	-0.08	0.382970843102535	0.83
CG16890	CG1792	2.22	0.048	-0.08	0.382970843102535	0.83
CG16890	CG34376	2.17	0.048	-0.08	0.382970843102535	0.83
CG16890	Mes4	2.06	0.048	-0.08	0.382970843102535	0.83
CG16890	CG11317	2.05	0.048	-0.08	0.382970843102535	0.83
CG16890	CG6272	2.04	0.048	-0.08	0.382970843102535	0.83
CG16890	pr-set7	2.03	0.048	-0.08	0.382970843102535	0.83
CG16890	grp	2.02	0.048	-0.08	0.382970843102535	0.83
CG16890	stc	2.01	0.048	-0.08	0.382970843102535	0.83
CG16890	CG6163	1.87	0.048	-0.08	0.382970843102535	0.83
CG16890	CG3815	1.83	0.048	-0.08	0.382970843102535	0.83
CG16890	su(Hw)	1.79	0.048	-0.08	0.382970843102535	0.83
CG16890	CG12162	1.77	0.048	-0.08	0.382970843102535	0.83
CG16890	CG45071	1.7	0.048	-0.08	0.382970843102535	0.83
CG16890	Side	1.7	0.048	-0.08	0.382970843102535	0.83
CG16890	Erm_Ey	1.66	0.048	-0.08	0.382970843102535	0.83
CG16890	Hr38	1.63	0.048	-0.08	0.382970843102535	0.83
CG16890	Fen1	1.61	0.048	-0.08	0.382970843102535	0.83
CG16890	CG32700	1.57	0.048	-0.08	0.382970843102535	0.83
CG16890	CG3281	1.57	0.048	-0.08	0.382970843102535	0.83
CG16863	Su(z)12	5.85	0.072	-0.37	-0.0666666666666667	0.97
CG16863	Sox14	4.42	0.072	-0.37	-0.0666666666666667	0.97
CG16863	ERR	4.37	0.072	-0.37	-0.0666666666666667	0.97
CG16863	row	4.28	0.072	-0.37	-0.0666666666666667	0.97
CG16863	Tfb1	3.74	0.072	-0.37	-0.0666666666666667	0.97
CG16863	CG30020	3.66	0.072	-0.37	-0.0666666666666667	0.97
CG16863	CTPsyn	3.15	0.072	-0.37	-0.0666666666666667	0.97
CG16863	yem	2.96	0.072	-0.37	-0.0666666666666667	0.97
CG16863	lin-28	2.85	0.072	-0.37	-0.0666666666666667	0.97
CG16863	CG18265	2.71	0.072	-0.37	-0.0666666666666667	0.97
CG16863	CG8924	2.69	0.072	-0.37	-0.0666666666666667	0.97
CG16863	jing	2.68	0.072	-0.37	-0.0666666666666667	0.97
CG16863	CG7987	2.65	0.072	-0.37	-0.0666666666666667	0.97
CG16863	CG14667	2.52	0.072	-0.37	-0.0666666666666667	0.97
CG16863	CG32700	2.1	0.072	-0.37	-0.0666666666666667	0.97
CG16863	CG9705	2.03	0.072	-0.37	-0.0666666666666667	0.97
CG16863	Asciz	2.01	0.072	-0.37	-0.0666666666666667	0.97
CG16863	CG17361	1.99	0.072	-0.37	-0.0666666666666667	0.97
CG16863	CG15011	1.85	0.072	-0.37	-0.0666666666666667	0.97
CG16863	Lpt	1.83	0.072	-0.37	-0.0666666666666667	0.97
CG16863	CG7386	1.83	0.072	-0.37	-0.0666666666666667	0.97
CG16863	CG1024	1.82	0.072	-0.37	-0.0666666666666667	0.97
CG16863	CG2202	1.82	0.072	-0.37	-0.0666666666666667	0.97
CG16863	CG4707	1.77	0.072	-0.37	-0.0666666666666667	0.97
CG16863	CG13775	1.74	0.072	-0.37	-0.0666666666666667	0.97
CG16863	MBD-R2	1.73	0.072	-0.37	-0.0666666666666667	0.97
CG16863	Cdk8	1.71	0.072	-0.37	-0.0666666666666667	0.97
CG16863	CG12267	1.69	0.072	-0.37	-0.0666666666666667	0.97
CG16863	sba	1.57	0.072	-0.37	-0.0666666666666667	0.97
CG16863	CG8950	1.52	0.072	-0.37	-0.0666666666666667	0.97
CG16865	CR43670	10.3	0.053	0.28	0.174077655955698	0.14
CG16865	Su(var)3-7	4.7	0.053	0.28	0.174077655955698	0.14
CG16865	CG44002	4.42	0.053	0.28	0.174077655955698	0.14
CG16865	Mes4	3.76	0.053	0.28	0.174077655955698	0.14
CG16865	CG18265	3.6	0.053	0.28	0.174077655955698	0.14
CG16865	CG9305	3.47	0.053	0.28	0.174077655955698	0.14
CG16865	CG6163	2.74	0.053	0.28	0.174077655955698	0.14
CG16865	CG11398	2.56	0.053	0.28	0.174077655955698	0.14
CG16865	Hmg-2	2.51	0.053	0.28	0.174077655955698	0.14
CG16865	Nufip	2.39	0.053	0.28	0.174077655955698	0.14
CG16865	Cdc5	2.34	0.053	0.28	0.174077655955698	0.14
CG16865	fu2	2.31	0.053	0.28	0.174077655955698	0.14
CG16865	RpII33	2.1	0.053	0.28	0.174077655955698	0.14
CG16865	CG3847	2.09	0.053	0.28	0.174077655955698	0.14
CG16865	egg	2.04	0.053	0.28	0.174077655955698	0.14
CG16865	Taf5	1.99	0.053	0.28	0.174077655955698	0.14
CG16865	lilli	1.99	0.053	0.28	0.174077655955698	0.14
CG16865	Brf	1.95	0.053	0.28	0.174077655955698	0.14
CG16865	CG17359	1.93	0.053	0.28	0.174077655955698	0.14
CG16865	CG6254	1.9	0.053	0.28	0.174077655955698	0.14
CG16865	CG32264	1.76	0.053	0.28	0.174077655955698	0.14
CG16865	Su(z)12	1.73	0.053	0.28	0.174077655955698	0.14
CG16865	Sox14	1.7	0.053	0.28	0.174077655955698	0.14
CG16865	Hr78	1.7	0.053	0.28	0.174077655955698	0.14
CG16865	GATAd	1.7	0.053	0.28	0.174077655955698	0.14
CG16865	bon	1.68	0.053	0.28	0.174077655955698	0.14
CG16865	brk	1.66	0.053	0.28	0.174077655955698	0.14
CG16865	Eip74EF	1.59	0.053	0.28	0.174077655955698	0.14
CG16865	Asciz	1.58	0.053	0.28	0.174077655955698	0.14
CG16865	Rabex-5	1.57	0.053	0.28	0.174077655955698	0.14
Sos	Chrac-16	4.34	0.09	-0.1	0.124034734589208	0.13
Sos	schlank	3.24	0.09	-0.1	0.124034734589208	0.13
Sos	stck	3.14	0.09	-0.1	0.124034734589208	0.13
Sos	CG12659	2.65	0.09	-0.1	0.124034734589208	0.13
Sos	ssp	2.43	0.09	-0.1	0.124034734589208	0.13
Sos	Dip1	2.31	0.09	-0.1	0.124034734589208	0.13
Sos	Side	2.19	0.09	-0.1	0.124034734589208	0.13
Sos	CG11695	2.17	0.09	-0.1	0.124034734589208	0.13
Sos	Dad	2.17	0.09	-0.1	0.124034734589208	0.13
Sos	Bap55	2.14	0.09	-0.1	0.124034734589208	0.13
Sos	CG9215	2	0.09	-0.1	0.124034734589208	0.13
Sos	Max	1.98	0.09	-0.1	0.124034734589208	0.13
Sos	CG4854	1.95	0.09	-0.1	0.124034734589208	0.13
Sos	Tbp	1.95	0.09	-0.1	0.124034734589208	0.13
Sos	dbr	1.92	0.09	-0.1	0.124034734589208	0.13
Sos	Sox14	1.81	0.09	-0.1	0.124034734589208	0.13
Sos	l(2)k10201	1.8	0.09	-0.1	0.124034734589208	0.13
Sos	Mat1	1.74	0.09	-0.1	0.124034734589208	0.13
Sos	CG3919	1.71	0.09	-0.1	0.124034734589208	0.13
Sos	Eip74EF	1.7	0.09	-0.1	0.124034734589208	0.13
Sos	Su(z)12	1.69	0.09	-0.1	0.124034734589208	0.13
Sos	egg	1.69	0.09	-0.1	0.124034734589208	0.13
Sos	Atac2	1.59	0.09	-0.1	0.124034734589208	0.13
Sos	Su(var)2-HP2	1.56	0.09	-0.1	0.124034734589208	0.13
Sos	Mtp	1.54	0.09	-0.1	0.124034734589208	0.13
Sos	gce	1.49	0.09	-0.1	0.124034734589208	0.13
Sos	CG9305	1.45	0.09	-0.1	0.124034734589208	0.13
Sos	caz	1.44	0.09	-0.1	0.124034734589208	0.13
Sos	CG7818	1.44	0.09	-0.1	0.124034734589208	0.13
Sos	Bx	1.44	0.09	-0.1	0.124034734589208	0.13
RpII33	Bap60	9.2	0.09	0.23	0.53748384988657	0.71
RpII33	CG3065	5.78	0.09	0.23	0.53748384988657	0.71
RpII33	mld	5.71	0.09	0.23	0.53748384988657	0.71
RpII33	CG30020	4.51	0.09	0.23	0.53748384988657	0.71
RpII33	Brf	4.23	0.09	0.23	0.53748384988657	0.71
RpII33	crm	4.21	0.09	0.23	0.53748384988657	0.71
RpII33	dalao	3.21	0.09	0.23	0.53748384988657	0.71
RpII33	CG17361	2.97	0.09	0.23	0.53748384988657	0.71
RpII33	Cdc5	2.89	0.09	0.23	0.53748384988657	0.71
RpII33	esn	2.73	0.09	0.23	0.53748384988657	0.71
RpII33	msl-3	2.52	0.09	0.23	0.53748384988657	0.71
RpII33	CG12768	2.46	0.09	0.23	0.53748384988657	0.71
RpII33	Taf8	2.41	0.09	0.23	0.53748384988657	0.71
RpII33	tth	2.23	0.09	0.23	0.53748384988657	0.71
RpII33	CG7745	1.93	0.09	0.23	0.53748384988657	0.71
RpII33	Elp3	1.88	0.09	0.23	0.53748384988657	0.71
RpII33	CG13624	1.87	0.09	0.23	0.53748384988657	0.71
RpII33	Mat1	1.82	0.09	0.23	0.53748384988657	0.71
RpII33	Dad	1.81	0.09	0.23	0.53748384988657	0.71
RpII33	Hr78	1.81	0.09	0.23	0.53748384988657	0.71
RpII33	sba	1.78	0.09	0.23	0.53748384988657	0.71
RpII33	Kdm4A	1.77	0.09	0.23	0.53748384988657	0.71
RpII33	gce	1.76	0.09	0.23	0.53748384988657	0.71
RpII33	Ssl1	1.74	0.09	0.23	0.53748384988657	0.71
RpII33	rgr	1.74	0.09	0.23	0.53748384988657	0.71
RpII33	CG44247	1.73	0.09	0.23	0.53748384988657	0.71
RpII33	row	1.71	0.09	0.23	0.53748384988657	0.71
RpII33	MRG15	1.68	0.09	0.23	0.53748384988657	0.71
RpII33	Ssrp	1.6	0.09	0.23	0.53748384988657	0.71
RpII33	bon	1.57	0.09	0.23	0.53748384988657	0.71
mRpS23	pad	4.95	0.112	-0.13	-0.0975900072948533	0.96
mRpS23	CG5180	4.47	0.112	-0.13	-0.0975900072948533	0.96
mRpS23	CG7518	3.88	0.112	-0.13	-0.0975900072948533	0.96
mRpS23	CG1602	3.79	0.112	-0.13	-0.0975900072948533	0.96
mRpS23	CG1647	3.28	0.112	-0.13	-0.0975900072948533	0.96
mRpS23	Mef2	3.17	0.112	-0.13	-0.0975900072948533	0.96
mRpS23	CTCF	3.1	0.112	-0.13	-0.0975900072948533	0.96
mRpS23	spt4	2.93	0.112	-0.13	-0.0975900072948533	0.96
mRpS23	CG9705	2.74	0.112	-0.13	-0.0975900072948533	0.96
mRpS23	Ada2b	2.53	0.112	-0.13	-0.0975900072948533	0.96
mRpS23	Brf	2.49	0.112	-0.13	-0.0975900072948533	0.96
mRpS23	Hr96	2.35	0.112	-0.13	-0.0975900072948533	0.96
mRpS23	CG14667	2.05	0.112	-0.13	-0.0975900072948533	0.96
mRpS23	Asciz	2.03	0.112	-0.13	-0.0975900072948533	0.96
mRpS23	Tbp	1.96	0.112	-0.13	-0.0975900072948533	0.96
mRpS23	Mio	1.92	0.112	-0.13	-0.0975900072948533	0.96
mRpS23	MED17	1.92	0.112	-0.13	-0.0975900072948533	0.96
mRpS23	Su(z)2	1.83	0.112	-0.13	-0.0975900072948533	0.96
mRpS23	Ssrp	1.79	0.112	-0.13	-0.0975900072948533	0.96
mRpS23	stc	1.66	0.112	-0.13	-0.0975900072948533	0.96
mRpS23	CG8159	1.66	0.112	-0.13	-0.0975900072948533	0.96
mRpS23	CG12659	1.65	0.112	-0.13	-0.0975900072948533	0.96
mRpS23	CG6765	1.62	0.112	-0.13	-0.0975900072948533	0.96
mRpS23	HP1c	1.61	0.112	-0.13	-0.0975900072948533	0.96
mRpS23	Hr78	1.6	0.112	-0.13	-0.0975900072948533	0.96
mRpS23	Side	1.56	0.112	-0.13	-0.0975900072948533	0.96
mRpS23	Mi-2	1.48	0.112	-0.13	-0.0975900072948533	0.96
mRpS23	TfIIEalpha	1.48	0.112	-0.13	-0.0975900072948533	0.96
mRpS23	CG1603	1.48	0.112	-0.13	-0.0975900072948533	0.96
mRpS23	CG8145	1.43	0.112	-0.13	-0.0975900072948533	0.96
CenG1A	CG7928	6.36	0.335	0.5	0.683130051063973	0.51
CenG1A	trem	5.98	0.335	0.5	0.683130051063973	0.51
CenG1A	CR43670	5.77	0.335	0.5	0.683130051063973	0.51
CenG1A	Lhr	5.27	0.335	0.5	0.683130051063973	0.51
CenG1A	Chrac-14	4.48	0.335	0.5	0.683130051063973	0.51
CenG1A	ph-p	4.1	0.335	0.5	0.683130051063973	0.51
CenG1A	Bx	3.77	0.335	0.5	0.683130051063973	0.51
CenG1A	net	2.73	0.335	0.5	0.683130051063973	0.51
CenG1A	CG4360	2.69	0.335	0.5	0.683130051063973	0.51
CenG1A	Su(var)2-10	2.45	0.335	0.5	0.683130051063973	0.51
CenG1A	CG31460	2.25	0.335	0.5	0.683130051063973	0.51
CenG1A	CG3281	2.24	0.335	0.5	0.683130051063973	0.51
CenG1A	Ssrp	2.19	0.335	0.5	0.683130051063973	0.51
CenG1A	NC2beta	2.03	0.335	0.5	0.683130051063973	0.51
CenG1A	CG8145	2.02	0.335	0.5	0.683130051063973	0.51
CenG1A	CG11696	2	0.335	0.5	0.683130051063973	0.51
CenG1A	CG6163	1.87	0.335	0.5	0.683130051063973	0.51
CenG1A	Atac1	1.82	0.335	0.5	0.683130051063973	0.51
CenG1A	msl-3	1.82	0.335	0.5	0.683130051063973	0.51
CenG1A	CG32264	1.8	0.335	0.5	0.683130051063973	0.51
CenG1A	CG44247	1.77	0.335	0.5	0.683130051063973	0.51
CenG1A	CG4820	1.72	0.335	0.5	0.683130051063973	0.51
CenG1A	CG33213	1.7	0.335	0.5	0.683130051063973	0.51
CenG1A	fd68A	1.7	0.335	0.5	0.683130051063973	0.51
CenG1A	Hr78	1.63	0.335	0.5	0.683130051063973	0.51
CenG1A	hpo	1.61	0.335	0.5	0.683130051063973	0.51
CenG1A	dalao	1.59	0.335	0.5	0.683130051063973	0.51
CenG1A	CG11317	1.57	0.335	0.5	0.683130051063973	0.51
CenG1A	CG8944	1.57	0.335	0.5	0.683130051063973	0.51
CenG1A	GATAd	1.57	0.335	0.5	0.683130051063973	0.51
CG17341	esn	8.31	0.224	0.23	0.333333333333333	0.22
CG17341	caz	7.59	0.224	0.23	0.333333333333333	0.22
CG17341	Pcl	4.24	0.224	0.23	0.333333333333333	0.22
CG17341	CG6765	3.75	0.224	0.23	0.333333333333333	0.22
CG17341	CG12155	3.31	0.224	0.23	0.333333333333333	0.22
CG17341	hng2	2.95	0.224	0.23	0.333333333333333	0.22
CG17341	CG7386	2.77	0.224	0.23	0.333333333333333	0.22
CG17341	CG14117	2.45	0.224	0.23	0.333333333333333	0.22
CG17341	Hr38	2.39	0.224	0.23	0.333333333333333	0.22
CG17341	tara	2.36	0.224	0.23	0.333333333333333	0.22
CG17341	MBD-R2	2.35	0.224	0.23	0.333333333333333	0.22
CG17341	Mef2	2.31	0.224	0.23	0.333333333333333	0.22
CG17341	CG10209	2.27	0.224	0.23	0.333333333333333	0.22
CG17341	Bug22	2.25	0.224	0.23	0.333333333333333	0.22
CG17341	CG10904	2.24	0.224	0.23	0.333333333333333	0.22
CG17341	brk	2.15	0.224	0.23	0.333333333333333	0.22
CG17341	CG9705	2.1	0.224	0.23	0.333333333333333	0.22
CG17341	mamo	2.05	0.224	0.23	0.333333333333333	0.22
CG17341	crm	2.04	0.224	0.23	0.333333333333333	0.22
CG17341	ktub	2.03	0.224	0.23	0.333333333333333	0.22
CG17341	Cp190	2.02	0.224	0.23	0.333333333333333	0.22
CG17341	Ssl1	2	0.224	0.23	0.333333333333333	0.22
CG17341	GATAd	1.97	0.224	0.23	0.333333333333333	0.22
CG17341	Eip74EF	1.95	0.224	0.23	0.333333333333333	0.22
CG17341	Su(z)2	1.88	0.224	0.23	0.333333333333333	0.22
CG17341	CG7928	1.84	0.224	0.23	0.333333333333333	0.22
CG17341	Hr78	1.84	0.224	0.23	0.333333333333333	0.22
CG17341	CG6254	1.8	0.224	0.23	0.333333333333333	0.22
CG17341	gce	1.79	0.224	0.23	0.333333333333333	0.22
CG17341	pad	1.72	0.224	0.23	0.333333333333333	0.22
Dyrk2	CTPsyn	4.47	0.247	0.11	0.0924500327042048	0.55
Dyrk2	CG32264	4.03	0.247	0.11	0.0924500327042048	0.55
Dyrk2	Ssl1	3.67	0.247	0.11	0.0924500327042048	0.55
Dyrk2	CG32700	3.31	0.247	0.11	0.0924500327042048	0.55
Dyrk2	CG12659	3.08	0.247	0.11	0.0924500327042048	0.55
Dyrk2	tara	2.98	0.247	0.11	0.0924500327042048	0.55
Dyrk2	CG7818	2.59	0.247	0.11	0.0924500327042048	0.55
Dyrk2	CG8944	2.43	0.247	0.11	0.0924500327042048	0.55
Dyrk2	CG17361	2.27	0.247	0.11	0.0924500327042048	0.55
Dyrk2	CG7357	2.13	0.247	0.11	0.0924500327042048	0.55
Dyrk2	CG17186	2.1	0.247	0.11	0.0924500327042048	0.55
Dyrk2	CG12155	2.03	0.247	0.11	0.0924500327042048	0.55
Dyrk2	CG8159	1.88	0.247	0.11	0.0924500327042048	0.55
Dyrk2	CkIIalpha-i1	1.84	0.247	0.11	0.0924500327042048	0.55
Dyrk2	Chrac-16	1.83	0.247	0.11	0.0924500327042048	0.55
Dyrk2	e(y)3	1.82	0.247	0.11	0.0924500327042048	0.55
Dyrk2	CG7785	1.8	0.247	0.11	0.0924500327042048	0.55
Dyrk2	CG31460	1.8	0.247	0.11	0.0924500327042048	0.55
Dyrk2	caz	1.78	0.247	0.11	0.0924500327042048	0.55
Dyrk2	Elp3	1.72	0.247	0.11	0.0924500327042048	0.55
Dyrk2	CG9705	1.57	0.247	0.11	0.0924500327042048	0.55
Dyrk2	fu2	1.51	0.247	0.11	0.0924500327042048	0.55
Dyrk2	Nufip	1.49	0.247	0.11	0.0924500327042048	0.55
Dyrk2	Snr1	1.47	0.247	0.11	0.0924500327042048	0.55
Dyrk2	Mrtf	1.45	0.247	0.11	0.0924500327042048	0.55
Dyrk2	CG8216	1.32	0.247	0.11	0.0924500327042048	0.55
Dyrk2	Bap60	1.29	0.247	0.11	0.0924500327042048	0.55
Dyrk2	Hth	1.28	0.247	0.11	0.0924500327042048	0.55
Dyrk2	Slp_D	1.21	0.247	0.11	0.0924500327042048	0.55
Dyrk2	CG11723	1.21	0.247	0.11	0.0924500327042048	0.55
CG33090	CG8388	9.04	0.138	0.61	1	0.73
CG33090	CG30403	7.93	0.138	0.61	1	0.73
CG33090	Asciz	4.54	0.138	0.61	1	0.73
CG33090	Iswi	4.43	0.138	0.61	1	0.73
CG33090	pad	3.37	0.138	0.61	1	0.73
CG33090	Sry-delta	3.16	0.138	0.61	1	0.73
CG33090	mTTF	2.97	0.138	0.61	1	0.73
CG33090	Bka	2.66	0.138	0.61	1	0.73
CG33090	Ravus	2.5	0.138	0.61	1	0.73
CG33090	mld	2.38	0.138	0.61	1	0.73
CG33090	CTPsyn	2.33	0.138	0.61	1	0.73
CG33090	Opa_Erm	2.33	0.138	0.61	1	0.73
CG33090	Kdm4A	2.3	0.138	0.61	1	0.73
CG33090	Rabex-5	2.22	0.138	0.61	1	0.73
CG33090	Dip1	2.21	0.138	0.61	1	0.73
CG33090	CG7518	2.2	0.138	0.61	1	0.73
CG33090	CG11723	2.19	0.138	0.61	1	0.73
CG33090	mute	2.18	0.138	0.61	1	0.73
CG33090	Eip93F	2.18	0.138	0.61	1	0.73
CG33090	egg	2.15	0.138	0.61	1	0.73
CG33090	Max	2.14	0.138	0.61	1	0.73
CG33090	CG4936	2.14	0.138	0.61	1	0.73
CG33090	CG7785	2.14	0.138	0.61	1	0.73
CG33090	CG2199	2.09	0.138	0.61	1	0.73
CG33090	CG10147	1.99	0.138	0.61	1	0.73
CG33090	Opbp	1.97	0.138	0.61	1	0.73
CG33090	stck	1.9	0.138	0.61	1	0.73
CG33090	CG4565	1.9	0.138	0.61	1	0.73
CG33090	Side	1.88	0.138	0.61	1	0.73
CG33090	CG7386	1.86	0.138	0.61	1	0.73
elB	CTPsyn	6.99	0.333	0.37	0.323875137815648	0.38
elB	CG34422	6.54	0.333	0.37	0.323875137815648	0.38
elB	Spt3	4.54	0.333	0.37	0.323875137815648	0.38
elB	Hr39	4.14	0.333	0.37	0.323875137815648	0.38
elB	Mes4	3.78	0.333	0.37	0.323875137815648	0.38
elB	esn	2.99	0.333	0.37	0.323875137815648	0.38
elB	Lhr	2.95	0.333	0.37	0.323875137815648	0.38
elB	CG11696	2.81	0.333	0.37	0.323875137815648	0.38
elB	CG7987	2.75	0.333	0.37	0.323875137815648	0.38
elB	CG11695	2.69	0.333	0.37	0.323875137815648	0.38
elB	Hr78	2.54	0.333	0.37	0.323875137815648	0.38
elB	Trf	2.34	0.333	0.37	0.323875137815648	0.38
elB	ZnT49B	2.25	0.333	0.37	0.323875137815648	0.38
elB	Nufip	2.21	0.333	0.37	0.323875137815648	0.38
elB	CG5180	2.16	0.333	0.37	0.323875137815648	0.38
elB	Iswi	2.07	0.333	0.37	0.323875137815648	0.38
elB	l(2)k10201	1.99	0.333	0.37	0.323875137815648	0.38
elB	MED17	1.97	0.333	0.37	0.323875137815648	0.38
elB	CG32700	1.96	0.333	0.37	0.323875137815648	0.38
elB	Hr38	1.94	0.333	0.37	0.323875137815648	0.38
elB	CG4565	1.9	0.333	0.37	0.323875137815648	0.38
elB	mamo	1.81	0.333	0.37	0.323875137815648	0.38
elB	CG7785	1.79	0.333	0.37	0.323875137815648	0.38
elB	TH1	1.77	0.333	0.37	0.323875137815648	0.38
elB	Eip93F	1.77	0.333	0.37	0.323875137815648	0.38
elB	cyc	1.74	0.333	0.37	0.323875137815648	0.38
elB	CG12236	1.71	0.333	0.37	0.323875137815648	0.38
elB	CG17328	1.69	0.333	0.37	0.323875137815648	0.38
elB	net	1.61	0.333	0.37	0.323875137815648	0.38
elB	Bx	1.58	0.333	0.37	0.323875137815648	0.38
noc	lin-28	6.88	0.428	0.32	0.389249472080761	0.3
noc	az2	5.21	0.428	0.32	0.389249472080761	0.3
noc	Ets97D	4.84	0.428	0.32	0.389249472080761	0.3
noc	CTPsyn	3.96	0.428	0.32	0.389249472080761	0.3
noc	CG34422	3.92	0.428	0.32	0.389249472080761	0.3
noc	CG11695	3.76	0.428	0.32	0.389249472080761	0.3
noc	CG6765	3.45	0.428	0.32	0.389249472080761	0.3
noc	Chrac-16	3.23	0.428	0.32	0.389249472080761	0.3
noc	Mad	2.77	0.428	0.32	0.389249472080761	0.3
noc	ssp	2.69	0.428	0.32	0.389249472080761	0.3
noc	Hr96	2.6	0.428	0.32	0.389249472080761	0.3
noc	CG12659	2.54	0.428	0.32	0.389249472080761	0.3
noc	CG4820	2.39	0.428	0.32	0.389249472080761	0.3
noc	NC2beta	2.08	0.428	0.32	0.389249472080761	0.3
noc	CG13624	2.08	0.428	0.32	0.389249472080761	0.3
noc	zf30C	2.04	0.428	0.32	0.389249472080761	0.3
noc	Set2	1.98	0.428	0.32	0.389249472080761	0.3
noc	fu2	1.82	0.428	0.32	0.389249472080761	0.3
noc	Hth	1.82	0.428	0.32	0.389249472080761	0.3
noc	ash2	1.8	0.428	0.32	0.389249472080761	0.3
noc	MED4	1.76	0.428	0.32	0.389249472080761	0.3
noc	Kdm4A	1.72	0.428	0.32	0.389249472080761	0.3
noc	E2f2	1.69	0.428	0.32	0.389249472080761	0.3
noc	CG31460	1.69	0.428	0.32	0.389249472080761	0.3
noc	CG12768	1.66	0.428	0.32	0.389249472080761	0.3
noc	su(Hw)	1.61	0.428	0.32	0.389249472080761	0.3
noc	Fen1	1.58	0.428	0.32	0.389249472080761	0.3
noc	egg	1.55	0.428	0.32	0.389249472080761	0.3
noc	Elp3	1.54	0.428	0.32	0.389249472080761	0.3
noc	Rfx	1.48	0.428	0.32	0.389249472080761	0.3
osp	Su(var)2-HP2	6.56	0.191	-0.18	0.181568259800641	0.21
osp	CG11906	6.38	0.191	-0.18	0.181568259800641	0.21
osp	Su(var)2-10	4.79	0.191	-0.18	0.181568259800641	0.21
osp	tth	4.73	0.191	-0.18	0.181568259800641	0.21
osp	CG4565	3.42	0.191	-0.18	0.181568259800641	0.21
osp	Mtp	2.76	0.191	-0.18	0.181568259800641	0.21
osp	MED7	2.71	0.191	-0.18	0.181568259800641	0.21
osp	pad	2.7	0.191	-0.18	0.181568259800641	0.21
osp	CG16863	2.63	0.191	-0.18	0.181568259800641	0.21
osp	Kdm4A	2.57	0.191	-0.18	0.181568259800641	0.21
osp	CG5180	2.49	0.191	-0.18	0.181568259800641	0.21
osp	CG8145	2.48	0.191	-0.18	0.181568259800641	0.21
osp	net	2.47	0.191	-0.18	0.181568259800641	0.21
osp	rgr	2.27	0.191	-0.18	0.181568259800641	0.21
osp	CG44247	2.26	0.191	-0.18	0.181568259800641	0.21
osp	lid	2.25	0.191	-0.18	0.181568259800641	0.21
osp	CG10147	2.21	0.191	-0.18	0.181568259800641	0.21
osp	dom	2.09	0.191	-0.18	0.181568259800641	0.21
osp	CG32982	2.08	0.191	-0.18	0.181568259800641	0.21
osp	CG4820	2.03	0.191	-0.18	0.181568259800641	0.21
osp	MED17	1.98	0.191	-0.18	0.181568259800641	0.21
osp	Dh44-R2	1.98	0.191	-0.18	0.181568259800641	0.21
osp	CG3815	1.92	0.191	-0.18	0.181568259800641	0.21
osp	CG9705	1.92	0.191	-0.18	0.181568259800641	0.21
osp	CG6765	1.91	0.191	-0.18	0.181568259800641	0.21
osp	ppl	1.9	0.191	-0.18	0.181568259800641	0.21
osp	her	1.85	0.191	-0.18	0.181568259800641	0.21
osp	hpo	1.8	0.191	-0.18	0.181568259800641	0.21
osp	CG12219	1.78	0.191	-0.18	0.181568259800641	0.21
osp	Rabex-5	1.7	0.191	-0.18	0.181568259800641	0.21
CG42313	CG15514	6.6	0.723	-0.09	0.333333333333333	0.91
CG42313	CG12162	6.04	0.723	-0.09	0.333333333333333	0.91
CG42313	su(Hw)	5.28	0.723	-0.09	0.333333333333333	0.91
CG42313	CG10209	4.93	0.723	-0.09	0.333333333333333	0.91
CG42313	CG13123	4.84	0.723	-0.09	0.333333333333333	0.91
CG42313	ssp	4.53	0.723	-0.09	0.333333333333333	0.91
CG42313	CG12236	3.4	0.723	-0.09	0.333333333333333	0.91
CG42313	CG10904	3.37	0.723	-0.09	0.333333333333333	0.91
CG42313	ppl	3.24	0.723	-0.09	0.333333333333333	0.91
CG42313	CG10147	2.99	0.723	-0.09	0.333333333333333	0.91
CG42313	CG3847	2.7	0.723	-0.09	0.333333333333333	0.91
CG42313	bs	2.43	0.723	-0.09	0.333333333333333	0.91
CG42313	Dip1	2.27	0.723	-0.09	0.333333333333333	0.91
CG42313	Side	2.14	0.723	-0.09	0.333333333333333	0.91
CG42313	CG4565	2.12	0.723	-0.09	0.333333333333333	0.91
CG42313	Brf	2.04	0.723	-0.09	0.333333333333333	0.91
CG42313	Atac1	2.03	0.723	-0.09	0.333333333333333	0.91
CG42313	Slp_D	1.9	0.723	-0.09	0.333333333333333	0.91
CG42313	CG7928	1.89	0.723	-0.09	0.333333333333333	0.91
CG42313	E2f2	1.89	0.723	-0.09	0.333333333333333	0.91
CG42313	CG3281	1.88	0.723	-0.09	0.333333333333333	0.91
CG42313	Cdc5	1.76	0.723	-0.09	0.333333333333333	0.91
CG42313	polybromo	1.72	0.723	-0.09	0.333333333333333	0.91
CG42313	Mrtf	1.68	0.723	-0.09	0.333333333333333	0.91
CG42313	Elp3	1.65	0.723	-0.09	0.333333333333333	0.91
CG42313	bon	1.56	0.723	-0.09	0.333333333333333	0.91
CG42313	CG14712	1.51	0.723	-0.09	0.333333333333333	0.91
CG42313	CG11723	1.5	0.723	-0.09	0.333333333333333	0.91
CG42313	GATAd	1.47	0.723	-0.09	0.333333333333333	0.91
CG42313	CG9215	1.46	0.723	-0.09	0.333333333333333	0.91
CG33310	Mrtf	5.87	0.087	-0.11	0.2	0.25
CG33310	CG32264	5.33	0.087	-0.11	0.2	0.25
CG33310	CG3815	5.17	0.087	-0.11	0.2	0.25
CG33310	Eip93F	4.62	0.087	-0.11	0.2	0.25
CG33310	CG31224	3.68	0.087	-0.11	0.2	0.25
CG33310	CG11398	2.96	0.087	-0.11	0.2	0.25
CG33310	CG10631	2.54	0.087	-0.11	0.2	0.25
CG33310	CG1024	2.52	0.087	-0.11	0.2	0.25
CG33310	Hmr	2.28	0.087	-0.11	0.2	0.25
CG33310	Su(H)	2.18	0.087	-0.11	0.2	0.25
CG33310	CG7357	2.15	0.087	-0.11	0.2	0.25
CG33310	CG1647	2.12	0.087	-0.11	0.2	0.25
CG33310	az2	1.88	0.087	-0.11	0.2	0.25
CG33310	Ets97D	1.84	0.087	-0.11	0.2	0.25
CG33310	mxc	1.79	0.087	-0.11	0.2	0.25
CG33310	E2f1	1.73	0.087	-0.11	0.2	0.25
CG33310	CG31510	1.65	0.087	-0.11	0.2	0.25
CG33310	Fen1	1.63	0.087	-0.11	0.2	0.25
CG33310	Rbf	1.61	0.087	-0.11	0.2	0.25
CG33310	polybromo	1.56	0.087	-0.11	0.2	0.25
CG33310	dwg	1.51	0.087	-0.11	0.2	0.25
CG33310	CR43670	1.51	0.087	-0.11	0.2	0.25
CG33310	su(Hw)	1.5	0.087	-0.11	0.2	0.25
CG33310	CG2712	1.49	0.087	-0.11	0.2	0.25
CG33310	CG34376	1.48	0.087	-0.11	0.2	0.25
CG33310	Lhr	1.47	0.087	-0.11	0.2	0.25
CG33310	l(2)k10201	1.45	0.087	-0.11	0.2	0.25
CG33310	caz	1.44	0.087	-0.11	0.2	0.25
CG33310	Cdc5	1.43	0.087	-0.11	0.2	0.25
CG33310	CG4424	1.42	0.087	-0.11	0.2	0.25
CG15270	Lmpt	8.46	0.203	0.37	0.53748384988657	0.55
CG15270	CR43671	6.9	0.203	0.37	0.53748384988657	0.55
CG15270	polybromo	6.43	0.203	0.37	0.53748384988657	0.55
CG15270	CG6276	5.48	0.203	0.37	0.53748384988657	0.55
CG15270	Brf	4	0.203	0.37	0.53748384988657	0.55
CG15270	Dad	3.86	0.203	0.37	0.53748384988657	0.55
CG15270	CG15073	3.27	0.203	0.37	0.53748384988657	0.55
CG15270	Mrtf	3.17	0.203	0.37	0.53748384988657	0.55
CG15270	dom	2.78	0.203	0.37	0.53748384988657	0.55
CG15270	CG44247	2.74	0.203	0.37	0.53748384988657	0.55
CG15270	CG2712	2.58	0.203	0.37	0.53748384988657	0.55
CG15270	TfIIEalpha	2.46	0.203	0.37	0.53748384988657	0.55
CG15270	Dh44-R2	2.43	0.203	0.37	0.53748384988657	0.55
CG15270	CG4707	2.25	0.203	0.37	0.53748384988657	0.55
CG15270	CG8159	2.21	0.203	0.37	0.53748384988657	0.55
CG15270	Iswi	2.16	0.203	0.37	0.53748384988657	0.55
CG15270	Opbp	2.04	0.203	0.37	0.53748384988657	0.55
CG15270	trr	2	0.203	0.37	0.53748384988657	0.55
CG15270	CG8388	1.99	0.203	0.37	0.53748384988657	0.55
CG15270	CG17186	1.92	0.203	0.37	0.53748384988657	0.55
CG15270	Hmg-2	1.87	0.203	0.37	0.53748384988657	0.55
CG15270	Bx	1.78	0.203	0.37	0.53748384988657	0.55
CG15270	Sry-delta	1.68	0.203	0.37	0.53748384988657	0.55
CG15270	Mad	1.66	0.203	0.37	0.53748384988657	0.55
CG15270	CG17328	1.62	0.203	0.37	0.53748384988657	0.55
CG15270	ph-p	1.59	0.203	0.37	0.53748384988657	0.55
CG15270	CG2202	1.55	0.203	0.37	0.53748384988657	0.55
CG15270	CG12104	1.52	0.203	0.37	0.53748384988657	0.55
CG15270	Ada2b	1.51	0.203	0.37	0.53748384988657	0.55
CG15270	Hr39	1.49	0.203	0.37	0.53748384988657	0.55
CG4168	hpo	5.27	0.18	0.12	0.53748384988657	0.96
CG4168	Lmpt	4.82	0.18	0.12	0.53748384988657	0.96
CG4168	Mef2	4.6	0.18	0.12	0.53748384988657	0.96
CG4168	Mes4	2.76	0.18	0.12	0.53748384988657	0.96
CG4168	CG44002	2.44	0.18	0.12	0.53748384988657	0.96
CG4168	mute	2.18	0.18	0.12	0.53748384988657	0.96
CG4168	CG6686	2.09	0.18	0.12	0.53748384988657	0.96
CG4168	CG10147	2.07	0.18	0.12	0.53748384988657	0.96
CG4168	Su(z)2	1.97	0.18	0.12	0.53748384988657	0.96
CG4168	Cdc5	1.93	0.18	0.12	0.53748384988657	0.96
CG4168	CG14710	1.88	0.18	0.12	0.53748384988657	0.96
CG4168	TH1	1.83	0.18	0.12	0.53748384988657	0.96
CG4168	schlank	1.82	0.18	0.12	0.53748384988657	0.96
CG4168	Ssl1	1.81	0.18	0.12	0.53748384988657	0.96
CG4168	CG10979	1.75	0.18	0.12	0.53748384988657	0.96
CG4168	CG11723	1.74	0.18	0.12	0.53748384988657	0.96
CG4168	Mtp	1.71	0.18	0.12	0.53748384988657	0.96
CG4168	Mat1	1.7	0.18	0.12	0.53748384988657	0.96
CG4168	CG15514	1.63	0.18	0.12	0.53748384988657	0.96
CG4168	spt4	1.58	0.18	0.12	0.53748384988657	0.96
CG4168	hng3	1.57	0.18	0.12	0.53748384988657	0.96
CG4168	CG1965	1.54	0.18	0.12	0.53748384988657	0.96
CG4168	CG30403	1.53	0.18	0.12	0.53748384988657	0.96
CG4168	TFAM	1.51	0.18	0.12	0.53748384988657	0.96
CG4168	CG7518	1.5	0.18	0.12	0.53748384988657	0.96
CG4168	Hth_Opa	1.49	0.18	0.12	0.53748384988657	0.96
CG4168	grp	1.48	0.18	0.12	0.53748384988657	0.96
CG4168	CG4565	1.43	0.18	0.12	0.53748384988657	0.96
CG4168	ash2	1.38	0.18	0.12	0.53748384988657	0.96
CG4168	pr-set7	1.32	0.18	0.12	0.53748384988657	0.96
yuri	CG32982	5.19	0.214	-0.12	0.174077655955698	0.06
yuri	CG15073	4.71	0.214	-0.12	0.174077655955698	0.06
yuri	CG18265	3.74	0.214	-0.12	0.174077655955698	0.06
yuri	cyc	3.71	0.214	-0.12	0.174077655955698	0.06
yuri	l(2)k10201	2.89	0.214	-0.12	0.174077655955698	0.06
yuri	Hr39	2.86	0.214	-0.12	0.174077655955698	0.06
yuri	bs	2.86	0.214	-0.12	0.174077655955698	0.06
yuri	grp	2.81	0.214	-0.12	0.174077655955698	0.06
yuri	e(y)3	2.76	0.214	-0.12	0.174077655955698	0.06
yuri	CG2790	2.74	0.214	-0.12	0.174077655955698	0.06
yuri	mTTF	2.7	0.214	-0.12	0.174077655955698	0.06
yuri	Ssl1	2.45	0.214	-0.12	0.174077655955698	0.06
yuri	Su(H)	2.44	0.214	-0.12	0.174077655955698	0.06
yuri	ash2	2.43	0.214	-0.12	0.174077655955698	0.06
yuri	pr-set7	2.41	0.214	-0.12	0.174077655955698	0.06
yuri	CG7785	2.21	0.214	-0.12	0.174077655955698	0.06
yuri	Sox14	2.03	0.214	-0.12	0.174077655955698	0.06
yuri	trem	1.97	0.214	-0.12	0.174077655955698	0.06
yuri	Rabex-5	1.8	0.214	-0.12	0.174077655955698	0.06
yuri	CTCF	1.77	0.214	-0.12	0.174077655955698	0.06
yuri	CG14712	1.74	0.214	-0.12	0.174077655955698	0.06
yuri	Meics	1.6	0.214	-0.12	0.174077655955698	0.06
yuri	CG4707	1.59	0.214	-0.12	0.174077655955698	0.06
yuri	CG7518	1.57	0.214	-0.12	0.174077655955698	0.06
yuri	Rbf	1.47	0.214	-0.12	0.174077655955698	0.06
yuri	Su(var)3-7	1.46	0.214	-0.12	0.174077655955698	0.06
yuri	CG9215	1.43	0.214	-0.12	0.174077655955698	0.06
yuri	egg	1.38	0.214	-0.12	0.174077655955698	0.06
yuri	CG44247	1.37	0.214	-0.12	0.174077655955698	0.06
yuri	CG8388	1.36	0.214	-0.12	0.174077655955698	0.06
lace	Bx	11.35	0.137	0.61	0.447213595499958	0.61
lace	CG12162	6.29	0.137	0.61	0.447213595499958	0.61
lace	Lmpt	4.7	0.137	0.61	0.447213595499958	0.61
lace	row	4.38	0.137	0.61	0.447213595499958	0.61
lace	Meics	3.97	0.137	0.61	0.447213595499958	0.61
lace	CG8924	3.58	0.137	0.61	0.447213595499958	0.61
lace	Spt3	3.24	0.137	0.61	0.447213595499958	0.61
lace	ssp	3.18	0.137	0.61	0.447213595499958	0.61
lace	caz	3.14	0.137	0.61	0.447213595499958	0.61
lace	CG4936	3.02	0.137	0.61	0.447213595499958	0.61
lace	Bug22	2.94	0.137	0.61	0.447213595499958	0.61
lace	CG2875	2.81	0.137	0.61	0.447213595499958	0.61
lace	spt4	2.79	0.137	0.61	0.447213595499958	0.61
lace	Ravus	2.73	0.137	0.61	0.447213595499958	0.61
lace	Cp190	2.72	0.137	0.61	0.447213595499958	0.61
lace	CG14667	2.68	0.137	0.61	0.447213595499958	0.61
lace	CG7818	2.59	0.137	0.61	0.447213595499958	0.61
lace	CG12104	2.57	0.137	0.61	0.447213595499958	0.61
lace	CG32982	2.45	0.137	0.61	0.447213595499958	0.61
lace	CG6163	2.43	0.137	0.61	0.447213595499958	0.61
lace	CG11723	2.38	0.137	0.61	0.447213595499958	0.61
lace	CG6276	2.25	0.137	0.61	0.447213595499958	0.61
lace	CG6683	2.17	0.137	0.61	0.447213595499958	0.61
lace	NC2beta	2.09	0.137	0.61	0.447213595499958	0.61
lace	CG11560	2.03	0.137	0.61	0.447213595499958	0.61
lace	CTPsyn	1.97	0.137	0.61	0.447213595499958	0.61
lace	Hr78	1.95	0.137	0.61	0.447213595499958	0.61
lace	ppl	1.93	0.137	0.61	0.447213595499958	0.61
lace	Tbp	1.92	0.137	0.61	0.447213595499958	0.61
lace	e(y)3	1.83	0.137	0.61	0.447213595499958	0.61
kek3	esn	6.51	0.628	0.22	0.333333333333333	0.72
kek3	Mef2	3.35	0.628	0.22	0.333333333333333	0.72
kek3	CTCF	2.96	0.628	0.22	0.333333333333333	0.72
kek3	CG6683	2.66	0.628	0.22	0.333333333333333	0.72
kek3	rgr	2.5	0.628	0.22	0.333333333333333	0.72
kek3	Dh44-R2	2.21	0.628	0.22	0.333333333333333	0.72
kek3	pita	2.1	0.628	0.22	0.333333333333333	0.72
kek3	CG11317	2	0.628	0.22	0.333333333333333	0.72
kek3	dom	1.99	0.628	0.22	0.333333333333333	0.72
kek3	Pbp95	1.89	0.628	0.22	0.333333333333333	0.72
kek3	sba	1.87	0.628	0.22	0.333333333333333	0.72
kek3	mor	1.84	0.628	0.22	0.333333333333333	0.72
kek3	Lmpt	1.82	0.628	0.22	0.333333333333333	0.72
kek3	Hr38	1.78	0.628	0.22	0.333333333333333	0.72
kek3	CG7839	1.75	0.628	0.22	0.333333333333333	0.72
kek3	lin-28	1.71	0.628	0.22	0.333333333333333	0.72
kek3	CG10959	1.7	0.628	0.22	0.333333333333333	0.72
kek3	CG3065	1.69	0.628	0.22	0.333333333333333	0.72
kek3	Bap55	1.66	0.628	0.22	0.333333333333333	0.72
kek3	CG5180	1.6	0.628	0.22	0.333333333333333	0.72
kek3	CG30020	1.5	0.628	0.22	0.333333333333333	0.72
kek3	trem	1.49	0.628	0.22	0.333333333333333	0.72
kek3	Atac1	1.47	0.628	0.22	0.333333333333333	0.72
kek3	M1BP	1.44	0.628	0.22	0.333333333333333	0.72
kek3	net	1.43	0.628	0.22	0.333333333333333	0.72
kek3	her	1.39	0.628	0.22	0.333333333333333	0.72
kek3	E(z)	1.35	0.628	0.22	0.333333333333333	0.72
kek3	CG45071	1.34	0.628	0.22	0.333333333333333	0.72
kek3	Su(var)3-7	1.33	0.628	0.22	0.333333333333333	0.72
kek3	CG4936	1.3	0.628	0.22	0.333333333333333	0.72
CG3793	CG18265	7.93	0.108	0.41	0.786795792469443	0.57
CG3793	GATAd	6.43	0.108	0.41	0.786795792469443	0.57
CG3793	hng3	4.48	0.108	0.41	0.786795792469443	0.57
CG3793	CG6163	3.19	0.108	0.41	0.786795792469443	0.57
CG3793	spt4	3.07	0.108	0.41	0.786795792469443	0.57
CG3793	CG7928	2.86	0.108	0.41	0.786795792469443	0.57
CG3793	CG6276	2.48	0.108	0.41	0.786795792469443	0.57
CG3793	Brf	2.31	0.108	0.41	0.786795792469443	0.57
CG3793	MRG15	2.26	0.108	0.41	0.786795792469443	0.57
CG3793	yem	2.23	0.108	0.41	0.786795792469443	0.57
CG3793	Mio	2.01	0.108	0.41	0.786795792469443	0.57
CG3793	dwg	2.01	0.108	0.41	0.786795792469443	0.57
CG3793	TFAM	2	0.108	0.41	0.786795792469443	0.57
CG3793	CG17361	1.98	0.108	0.41	0.786795792469443	0.57
CG3793	CG7745	1.97	0.108	0.41	0.786795792469443	0.57
CG3793	CG4854	1.85	0.108	0.41	0.786795792469443	0.57
CG3793	rgr	1.79	0.108	0.41	0.786795792469443	0.57
CG3793	CG6683	1.79	0.108	0.41	0.786795792469443	0.57
CG3793	Bap55	1.78	0.108	0.41	0.786795792469443	0.57
CG3793	MED25	1.73	0.108	0.41	0.786795792469443	0.57
CG3793	lilli	1.72	0.108	0.41	0.786795792469443	0.57
CG3793	Max	1.64	0.108	0.41	0.786795792469443	0.57
CG3793	CG30403	1.64	0.108	0.41	0.786795792469443	0.57
CG3793	HP1c	1.59	0.108	0.41	0.786795792469443	0.57
CG3793	Hmg-2	1.55	0.108	0.41	0.786795792469443	0.57
CG3793	CG34376	1.55	0.108	0.41	0.786795792469443	0.57
CG3793	Atac2	1.54	0.108	0.41	0.786795792469443	0.57
CG3793	CG12162	1.54	0.108	0.41	0.786795792469443	0.57
CG3793	CG14117	1.51	0.108	0.41	0.786795792469443	0.57
CG3793	CG9305	1.49	0.108	0.41	0.786795792469443	0.57
Ku80	mld	4.63	0.068	0.57	0.683130051063973	0.74
Ku80	Trf	3.55	0.068	0.57	0.683130051063973	0.74
Ku80	dwg	3.5	0.068	0.57	0.683130051063973	0.74
Ku80	CG6276	3.46	0.068	0.57	0.683130051063973	0.74
Ku80	MED4	3.28	0.068	0.57	0.683130051063973	0.74
Ku80	Brf	3.21	0.068	0.57	0.683130051063973	0.74
Ku80	Taf8	2.69	0.068	0.57	0.683130051063973	0.74
Ku80	CG31224	2.69	0.068	0.57	0.683130051063973	0.74
Ku80	CG8388	2.59	0.068	0.57	0.683130051063973	0.74
Ku80	CG12236	2.41	0.068	0.57	0.683130051063973	0.74
Ku80	Su(var)2-10	2.4	0.068	0.57	0.683130051063973	0.74
Ku80	Ssl1	2.34	0.068	0.57	0.683130051063973	0.74
Ku80	lilli	2.33	0.068	0.57	0.683130051063973	0.74
Ku80	Rabex-5	2.25	0.068	0.57	0.683130051063973	0.74
Ku80	CG14667	2.22	0.068	0.57	0.683130051063973	0.74
Ku80	CTPsyn	2.1	0.068	0.57	0.683130051063973	0.74
Ku80	CG30403	2.03	0.068	0.57	0.683130051063973	0.74
Ku80	CG14712	2.02	0.068	0.57	0.683130051063973	0.74
Ku80	CG4360	1.94	0.068	0.57	0.683130051063973	0.74
Ku80	Elp3	1.91	0.068	0.57	0.683130051063973	0.74
Ku80	Lmpt	1.91	0.068	0.57	0.683130051063973	0.74
Ku80	CG32264	1.89	0.068	0.57	0.683130051063973	0.74
Ku80	E(z)	1.87	0.068	0.57	0.683130051063973	0.74
Ku80	CG6686	1.86	0.068	0.57	0.683130051063973	0.74
Ku80	CG13624	1.77	0.068	0.57	0.683130051063973	0.74
Ku80	CG18476	1.77	0.068	0.57	0.683130051063973	0.74
Ku80	CG15514	1.69	0.068	0.57	0.683130051063973	0.74
Ku80	CG31460	1.66	0.068	0.57	0.683130051063973	0.74
Ku80	TfIIEalpha	1.62	0.068	0.57	0.683130051063973	0.74
Ku80	NELF-B	1.6	0.068	0.57	0.683130051063973	0.74
beat-Ib	jing	7.21	0.572	0.5	0.764470787156438	0.7
beat-Ib	Rfx	6.38	0.572	0.5	0.764470787156438	0.7
beat-Ib	E2f1	5.25	0.572	0.5	0.764470787156438	0.7
beat-Ib	E(z)	4.88	0.572	0.5	0.764470787156438	0.7
beat-Ib	Hr38	4.66	0.572	0.5	0.764470787156438	0.7
beat-Ib	CG13894	4.24	0.572	0.5	0.764470787156438	0.7
beat-Ib	ERR	3.3	0.572	0.5	0.764470787156438	0.7
beat-Ib	CG4360	3.26	0.572	0.5	0.764470787156438	0.7
beat-Ib	Bka	3.13	0.572	0.5	0.764470787156438	0.7
beat-Ib	CG3065	3.1	0.572	0.5	0.764470787156438	0.7
beat-Ib	RpII33	2.46	0.572	0.5	0.764470787156438	0.7
beat-Ib	lin-28	2.23	0.572	0.5	0.764470787156438	0.7
beat-Ib	crm	2.21	0.572	0.5	0.764470787156438	0.7
beat-Ib	Dad	2.21	0.572	0.5	0.764470787156438	0.7
beat-Ib	su(Hw)	2.2	0.572	0.5	0.764470787156438	0.7
beat-Ib	Pbp95	2.08	0.572	0.5	0.764470787156438	0.7
beat-Ib	Ets97D	1.98	0.572	0.5	0.764470787156438	0.7
beat-Ib	CG3313	1.88	0.572	0.5	0.764470787156438	0.7
beat-Ib	dbr	1.81	0.572	0.5	0.764470787156438	0.7
beat-Ib	CG12162	1.79	0.572	0.5	0.764470787156438	0.7
beat-Ib	Atac1	1.79	0.572	0.5	0.764470787156438	0.7
beat-Ib	Su(var)3-7	1.75	0.572	0.5	0.764470787156438	0.7
beat-Ib	mute	1.65	0.572	0.5	0.764470787156438	0.7
beat-Ib	Hr78	1.54	0.572	0.5	0.764470787156438	0.7
beat-Ib	Tfb1	1.53	0.572	0.5	0.764470787156438	0.7
beat-Ib	CG15011	1.47	0.572	0.5	0.764470787156438	0.7
beat-Ib	CG6272	1.41	0.572	0.5	0.764470787156438	0.7
beat-Ib	shn	1.41	0.572	0.5	0.764470787156438	0.7
beat-Ib	CG8388	1.39	0.572	0.5	0.764470787156438	0.7
beat-Ib	CG9215	1.39	0.572	0.5	0.764470787156438	0.7
beat-Ic	CG2790	3.85	0.732	0.57	0.618070046200738	0.61
beat-Ic	CG13123	3.21	0.732	0.57	0.618070046200738	0.61
beat-Ic	CG13894	3.01	0.732	0.57	0.618070046200738	0.61
beat-Ic	MESR4	3	0.732	0.57	0.618070046200738	0.61
beat-Ic	Ravus	2.82	0.732	0.57	0.618070046200738	0.61
beat-Ic	TH1	2.49	0.732	0.57	0.618070046200738	0.61
beat-Ic	CG16863	2.42	0.732	0.57	0.618070046200738	0.61
beat-Ic	Ets97D	2.3	0.732	0.57	0.618070046200738	0.61
beat-Ic	sage	2.02	0.732	0.57	0.618070046200738	0.61
beat-Ic	Hbn_Opa_Slp	1.92	0.732	0.57	0.618070046200738	0.61
beat-Ic	Kdm2	1.82	0.732	0.57	0.618070046200738	0.61
beat-Ic	lilli	1.8	0.732	0.57	0.618070046200738	0.61
beat-Ic	ERR	1.79	0.732	0.57	0.618070046200738	0.61
beat-Ic	ush	1.79	0.732	0.57	0.618070046200738	0.61
beat-Ic	her	1.78	0.732	0.57	0.618070046200738	0.61
beat-Ic	Hr38	1.73	0.732	0.57	0.618070046200738	0.61
beat-Ic	CG4360	1.68	0.732	0.57	0.618070046200738	0.61
beat-Ic	jing	1.64	0.732	0.57	0.618070046200738	0.61
beat-Ic	Dh44-R2	1.63	0.732	0.57	0.618070046200738	0.61
beat-Ic	CG3065	1.62	0.732	0.57	0.618070046200738	0.61
beat-Ic	E(z)	1.58	0.732	0.57	0.618070046200738	0.61
beat-Ic	Bug22	1.56	0.732	0.57	0.618070046200738	0.61
beat-Ic	CG2875	1.53	0.732	0.57	0.618070046200738	0.61
beat-Ic	CG32700	1.5	0.732	0.57	0.618070046200738	0.61
beat-Ic	mTTF	1.43	0.732	0.57	0.618070046200738	0.61
beat-Ic	CG7518	1.4	0.732	0.57	0.618070046200738	0.61
beat-Ic	hpo	1.35	0.732	0.57	0.618070046200738	0.61
beat-Ic	Bx	1.34	0.732	0.57	0.618070046200738	0.61
beat-Ic	Set2	1.3	0.732	0.57	0.618070046200738	0.61
beat-Ic	CG4936	1.3	0.732	0.57	0.618070046200738	0.61
beat-Ia	nvy	6.48	0.792	0.04	0.428571428571429	0.47
beat-Ia	Su(H)	5.17	0.792	0.04	0.428571428571429	0.47
beat-Ia	mTTF	3.94	0.792	0.04	0.428571428571429	0.47
beat-Ia	CG4360	3.91	0.792	0.04	0.428571428571429	0.47
beat-Ia	CG8216	3.84	0.792	0.04	0.428571428571429	0.47
beat-Ia	Mat1	3.72	0.792	0.04	0.428571428571429	0.47
beat-Ia	CG14712	3.54	0.792	0.04	0.428571428571429	0.47
beat-Ia	CG1965	3.52	0.792	0.04	0.428571428571429	0.47
beat-Ia	Hbn_Opa_Slp	2.69	0.792	0.04	0.428571428571429	0.47
beat-Ia	jing	2.44	0.792	0.04	0.428571428571429	0.47
beat-Ia	Mes4	2.37	0.792	0.04	0.428571428571429	0.47
beat-Ia	CG14667	2.31	0.792	0.04	0.428571428571429	0.47
beat-Ia	CG6272	2.22	0.792	0.04	0.428571428571429	0.47
beat-Ia	bon	2.13	0.792	0.04	0.428571428571429	0.47
beat-Ia	CG13775	2.03	0.792	0.04	0.428571428571429	0.47
beat-Ia	Meics	1.98	0.792	0.04	0.428571428571429	0.47
beat-Ia	CG32982	1.91	0.792	0.04	0.428571428571429	0.47
beat-Ia	CG12659	1.84	0.792	0.04	0.428571428571429	0.47
beat-Ia	phol	1.83	0.792	0.04	0.428571428571429	0.47
beat-Ia	CG10321	1.81	0.792	0.04	0.428571428571429	0.47
beat-Ia	CG4707	1.78	0.792	0.04	0.428571428571429	0.47
beat-Ia	Mio	1.74	0.792	0.04	0.428571428571429	0.47
beat-Ia	Hr39	1.68	0.792	0.04	0.428571428571429	0.47
beat-Ia	tara	1.65	0.792	0.04	0.428571428571429	0.47
beat-Ia	CR43671	1.64	0.792	0.04	0.428571428571429	0.47
beat-Ia	CG45071	1.63	0.792	0.04	0.428571428571429	0.47
beat-Ia	crm	1.63	0.792	0.04	0.428571428571429	0.47
beat-Ia	schlank	1.54	0.792	0.04	0.428571428571429	0.47
beat-Ia	Kdm2	1.53	0.792	0.04	0.428571428571429	0.47
beat-Ia	CTPsyn	1.5	0.792	0.04	0.428571428571429	0.47
CG42817	MRG15	4.04	0.262	-0.31	0.0975900072948533	0.01
CG42817	CG5196	3.83	0.262	-0.31	0.0975900072948533	0.01
CG42817	CG6276	3.23	0.262	-0.31	0.0975900072948533	0.01
CG42817	CG11696	3.08	0.262	-0.31	0.0975900072948533	0.01
CG42817	Dref	2.68	0.262	-0.31	0.0975900072948533	0.01
CG42817	CG13624	2.67	0.262	-0.31	0.0975900072948533	0.01
CG42817	Rfx	2.44	0.262	-0.31	0.0975900072948533	0.01
CG42817	CG4424	2.39	0.262	-0.31	0.0975900072948533	0.01
CG42817	Tfb1	2.38	0.262	-0.31	0.0975900072948533	0.01
CG42817	ssp	2.24	0.262	-0.31	0.0975900072948533	0.01
CG42817	Hmg-2	2.2	0.262	-0.31	0.0975900072948533	0.01
CG42817	phol	2.13	0.262	-0.31	0.0975900072948533	0.01
CG42817	CG4854	2.07	0.262	-0.31	0.0975900072948533	0.01
CG42817	CG17802	2.04	0.262	-0.31	0.0975900072948533	0.01
CG42817	Bug22	1.97	0.262	-0.31	0.0975900072948533	0.01
CG42817	CG7745	1.87	0.262	-0.31	0.0975900072948533	0.01
CG42817	Su(z)2	1.81	0.262	-0.31	0.0975900072948533	0.01
CG42817	Taf5	1.74	0.262	-0.31	0.0975900072948533	0.01
CG42817	M1BP	1.72	0.262	-0.31	0.0975900072948533	0.01
CG42817	CG7839	1.67	0.262	-0.31	0.0975900072948533	0.01
CG42817	e(y)1	1.51	0.262	-0.31	0.0975900072948533	0.01
CG42817	CG6254	1.49	0.262	-0.31	0.0975900072948533	0.01
CG42817	CG11695	1.48	0.262	-0.31	0.0975900072948533	0.01
CG42817	Eip74EF	1.48	0.262	-0.31	0.0975900072948533	0.01
CG42817	grp	1.46	0.262	-0.31	0.0975900072948533	0.01
CG42817	CG32982	1.45	0.262	-0.31	0.0975900072948533	0.01
CG42817	CG12267	1.43	0.262	-0.31	0.0975900072948533	0.01
CG42817	Set2	1.29	0.262	-0.31	0.0975900072948533	0.01
CG42817	ppl	1.29	0.262	-0.31	0.0975900072948533	0.01
CG42817	Bap60	1.29	0.262	-0.31	0.0975900072948533	0.01
mRpL4	CG1024	7.58	0.145	-0.14	0.258198889747161	0.45
mRpL4	Hr78	5.72	0.145	-0.14	0.258198889747161	0.45
mRpL4	Meics	4.06	0.145	-0.14	0.258198889747161	0.45
mRpL4	CG8145	3.87	0.145	-0.14	0.258198889747161	0.45
mRpL4	RpII33	3.68	0.145	-0.14	0.258198889747161	0.45
mRpL4	CG4936	3.33	0.145	-0.14	0.258198889747161	0.45
mRpL4	NC2beta	3.13	0.145	-0.14	0.258198889747161	0.45
mRpL4	MED25	3.07	0.145	-0.14	0.258198889747161	0.45
mRpL4	bon	2.64	0.145	-0.14	0.258198889747161	0.45
mRpL4	Max	2.49	0.145	-0.14	0.258198889747161	0.45
mRpL4	CG4565	2.49	0.145	-0.14	0.258198889747161	0.45
mRpL4	l(2)k10201	2.33	0.145	-0.14	0.258198889747161	0.45
mRpL4	E2f1	2.17	0.145	-0.14	0.258198889747161	0.45
mRpL4	Mes4	2.02	0.145	-0.14	0.258198889747161	0.45
mRpL4	Side	1.9	0.145	-0.14	0.258198889747161	0.45
mRpL4	CG18476	1.84	0.145	-0.14	0.258198889747161	0.45
mRpL4	Sox14	1.83	0.145	-0.14	0.258198889747161	0.45
mRpL4	CG4707	1.76	0.145	-0.14	0.258198889747161	0.45
mRpL4	CG31460	1.73	0.145	-0.14	0.258198889747161	0.45
mRpL4	CG12768	1.7	0.145	-0.14	0.258198889747161	0.45
mRpL4	trem	1.68	0.145	-0.14	0.258198889747161	0.45
mRpL4	Iswi	1.57	0.145	-0.14	0.258198889747161	0.45
mRpL4	jing	1.55	0.145	-0.14	0.258198889747161	0.45
mRpL4	bs	1.55	0.145	-0.14	0.258198889747161	0.45
mRpL4	pita	1.52	0.145	-0.14	0.258198889747161	0.45
mRpL4	CG14667	1.5	0.145	-0.14	0.258198889747161	0.45
mRpL4	Hr39	1.49	0.145	-0.14	0.258198889747161	0.45
mRpL4	Tfb1	1.48	0.145	-0.14	0.258198889747161	0.45
mRpL4	Ssrp	1.48	0.145	-0.14	0.258198889747161	0.45
mRpL4	CG6765	1.46	0.145	-0.14	0.258198889747161	0.45
dac	CG32982	6.08	0.109	0.02	0.29277002188456	0.21
dac	Rfx	4.12	0.109	0.02	0.29277002188456	0.21
dac	CG12236	2.79	0.109	0.02	0.29277002188456	0.21
dac	CG8950	2.25	0.109	0.02	0.29277002188456	0.21
dac	Side	1.83	0.109	0.02	0.29277002188456	0.21
dac	CG15011	1.79	0.109	0.02	0.29277002188456	0.21
dac	Crc	1.76	0.109	0.02	0.29277002188456	0.21
dac	CR43671	1.67	0.109	0.02	0.29277002188456	0.21
dac	ERR	1.59	0.109	0.02	0.29277002188456	0.21
dac	Mio	1.58	0.109	0.02	0.29277002188456	0.21
dac	CG2712	1.55	0.109	0.02	0.29277002188456	0.21
dac	dalao	1.5	0.109	0.02	0.29277002188456	0.21
dac	grp	1.45	0.109	0.02	0.29277002188456	0.21
dac	CG4360	1.45	0.109	0.02	0.29277002188456	0.21
dac	Hth_Opa	1.38	0.109	0.02	0.29277002188456	0.21
dac	bs	1.37	0.109	0.02	0.29277002188456	0.21
dac	CG4565	1.36	0.109	0.02	0.29277002188456	0.21
dac	Spt5	1.36	0.109	0.02	0.29277002188456	0.21
dac	Dad	1.36	0.109	0.02	0.29277002188456	0.21
dac	CG1965	1.34	0.109	0.02	0.29277002188456	0.21
dac	CG32264	1.33	0.109	0.02	0.29277002188456	0.21
dac	CG8281	1.33	0.109	0.02	0.29277002188456	0.21
dac	e(y)1	1.3	0.109	0.02	0.29277002188456	0.21
dac	TfIIEalpha	1.29	0.109	0.02	0.29277002188456	0.21
dac	CG11398	1.27	0.109	0.02	0.29277002188456	0.21
dac	Lmpt	1.25	0.109	0.02	0.29277002188456	0.21
dac	CG8765	1.24	0.109	0.02	0.29277002188456	0.21
dac	CG12104	1.14	0.109	0.02	0.29277002188456	0.21
dac	MBD-R2	1.12	0.109	0.02	0.29277002188456	0.21
dac	Trf	1.08	0.109	0.02	0.29277002188456	0.21
CG5953	Set2	6.1	0.245	0.51	1	0.82
CG5953	MED4	3.48	0.245	0.51	1	0.82
CG5953	mTTF	3.07	0.245	0.51	1	0.82
CG5953	CG12104	2.77	0.245	0.51	1	0.82
CG5953	Bka	2.54	0.245	0.51	1	0.82
CG5953	CG31224	2.26	0.245	0.51	1	0.82
CG5953	zf30C	2.24	0.245	0.51	1	0.82
CG5953	Bug22	2.21	0.245	0.51	1	0.82
CG5953	CG45071	2.19	0.245	0.51	1	0.82
CG5953	tara	2.14	0.245	0.51	1	0.82
CG5953	Kdm2	2.05	0.245	0.51	1	0.82
CG5953	MED15	2	0.245	0.51	1	0.82
CG5953	spt4	1.9	0.245	0.51	1	0.82
CG5953	CG7745	1.89	0.245	0.51	1	0.82
CG5953	fd68A	1.87	0.245	0.51	1	0.82
CG5953	Mes4	1.84	0.245	0.51	1	0.82
CG5953	Dip1	1.82	0.245	0.51	1	0.82
CG5953	CG6272	1.82	0.245	0.51	1	0.82
CG5953	bs	1.74	0.245	0.51	1	0.82
CG5953	tth	1.67	0.245	0.51	1	0.82
CG5953	Cdk8	1.66	0.245	0.51	1	0.82
CG5953	CG13775	1.63	0.245	0.51	1	0.82
CG5953	CG15514	1.57	0.245	0.51	1	0.82
CG5953	CG1647	1.55	0.245	0.51	1	0.82
CG5953	lilli	1.54	0.245	0.51	1	0.82
CG5953	row	1.51	0.245	0.51	1	0.82
CG5953	Taf2	1.48	0.245	0.51	1	0.82
CG5953	CG7818	1.48	0.245	0.51	1	0.82
CG5953	CG17802	1.48	0.245	0.51	1	0.82
CG5953	Chrac-16	1.47	0.245	0.51	1	0.82
CG42389	Iswi	4.03	0.377	-0.37	-0.0666666666666667	0.66
CG42389	mTTF	3.05	0.377	-0.37	-0.0666666666666667	0.66
CG42389	MED4	3.04	0.377	-0.37	-0.0666666666666667	0.66
CG42389	Kdm4A	2.85	0.377	-0.37	-0.0666666666666667	0.66
CG42389	Rabex-5	2.83	0.377	-0.37	-0.0666666666666667	0.66
CG42389	net	2.78	0.377	-0.37	-0.0666666666666667	0.66
CG42389	CG2875	2.73	0.377	-0.37	-0.0666666666666667	0.66
CG42389	lilli	2.71	0.377	-0.37	-0.0666666666666667	0.66
CG42389	Dip1	2.5	0.377	-0.37	-0.0666666666666667	0.66
CG42389	CG1024	2.19	0.377	-0.37	-0.0666666666666667	0.66
CG42389	Nufip	2.14	0.377	-0.37	-0.0666666666666667	0.66
CG42389	HP1c	2.08	0.377	-0.37	-0.0666666666666667	0.66
CG42389	esn	1.97	0.377	-0.37	-0.0666666666666667	0.66
CG42389	CG2712	1.86	0.377	-0.37	-0.0666666666666667	0.66
CG42389	schlank	1.8	0.377	-0.37	-0.0666666666666667	0.66
CG42389	Spt3	1.79	0.377	-0.37	-0.0666666666666667	0.66
CG42389	Taf2	1.76	0.377	-0.37	-0.0666666666666667	0.66
CG42389	CG13123	1.73	0.377	-0.37	-0.0666666666666667	0.66
CG42389	Dh44-R2	1.7	0.377	-0.37	-0.0666666666666667	0.66
CG42389	CG14712	1.65	0.377	-0.37	-0.0666666666666667	0.66
CG42389	CG7357	1.64	0.377	-0.37	-0.0666666666666667	0.66
CG42389	CG10631	1.64	0.377	-0.37	-0.0666666666666667	0.66
CG42389	CG10959	1.63	0.377	-0.37	-0.0666666666666667	0.66
CG42389	Eip93F	1.61	0.377	-0.37	-0.0666666666666667	0.66
CG42389	CG10321	1.57	0.377	-0.37	-0.0666666666666667	0.66
CG42389	CG15514	1.56	0.377	-0.37	-0.0666666666666667	0.66
CG42389	Elp3	1.54	0.377	-0.37	-0.0666666666666667	0.66
CG42389	CG12155	1.53	0.377	-0.37	-0.0666666666666667	0.66
CG42389	Cp190	1.51	0.377	-0.37	-0.0666666666666667	0.66
CG42389	Su(var)3-7	1.47	0.377	-0.37	-0.0666666666666667	0.66
Trpgamma	CG11560	5.86	0.114	0.4	0.2	0.25
Trpgamma	ktub	3.88	0.114	0.4	0.2	0.25
Trpgamma	phol	3.34	0.114	0.4	0.2	0.25
Trpgamma	Pbp95	3.09	0.114	0.4	0.2	0.25
Trpgamma	hpo	2.9	0.114	0.4	0.2	0.25
Trpgamma	Crc	2.82	0.114	0.4	0.2	0.25
Trpgamma	CG9305	2.66	0.114	0.4	0.2	0.25
Trpgamma	zf30C	2.59	0.114	0.4	0.2	0.25
Trpgamma	CkIIalpha-i1	2.44	0.114	0.4	0.2	0.25
Trpgamma	CG15011	2.04	0.114	0.4	0.2	0.25
Trpgamma	Bx	2.03	0.114	0.4	0.2	0.25
Trpgamma	Chrac-16	1.99	0.114	0.4	0.2	0.25
Trpgamma	CG3313	1.97	0.114	0.4	0.2	0.25
Trpgamma	CG5180	1.97	0.114	0.4	0.2	0.25
Trpgamma	Trl	1.94	0.114	0.4	0.2	0.25
Trpgamma	Lmpt	1.93	0.114	0.4	0.2	0.25
Trpgamma	CG6686	1.89	0.114	0.4	0.2	0.25
Trpgamma	trem	1.85	0.114	0.4	0.2	0.25
Trpgamma	crm	1.83	0.114	0.4	0.2	0.25
Trpgamma	CG9948	1.83	0.114	0.4	0.2	0.25
Trpgamma	CG5953	1.81	0.114	0.4	0.2	0.25
Trpgamma	Spt5	1.79	0.114	0.4	0.2	0.25
Trpgamma	Hth_Opa	1.75	0.114	0.4	0.2	0.25
Trpgamma	CG1647	1.73	0.114	0.4	0.2	0.25
Trpgamma	CG3815	1.72	0.114	0.4	0.2	0.25
Trpgamma	Tbp	1.68	0.114	0.4	0.2	0.25
Trpgamma	CG4424	1.67	0.114	0.4	0.2	0.25
Trpgamma	yem	1.64	0.114	0.4	0.2	0.25
Trpgamma	shn	1.63	0.114	0.4	0.2	0.25
Trpgamma	Bap60	1.63	0.114	0.4	0.2	0.25
her	CG11695	4.96	0.054	0.42	0.683130051063973	0.82
her	CG12236	4.75	0.054	0.42	0.683130051063973	0.82
her	Mes4	4.38	0.054	0.42	0.683130051063973	0.82
her	Su(var)2-HP2	3.12	0.054	0.42	0.683130051063973	0.82
her	Su(H)	3.07	0.054	0.42	0.683130051063973	0.82
her	CR43671	3.05	0.054	0.42	0.683130051063973	0.82
her	CG3281	2.92	0.054	0.42	0.683130051063973	0.82
her	Spt3	2.86	0.054	0.42	0.683130051063973	0.82
her	CG7357	2.69	0.054	0.42	0.683130051063973	0.82
her	Brf	2.54	0.054	0.42	0.683130051063973	0.82
her	CG7785	2.53	0.054	0.42	0.683130051063973	0.82
her	Trf	2.39	0.054	0.42	0.683130051063973	0.82
her	CG13624	2.37	0.054	0.42	0.683130051063973	0.82
her	CG32700	2.33	0.054	0.42	0.683130051063973	0.82
her	Dad	2.22	0.054	0.42	0.683130051063973	0.82
her	RpIII128	2.12	0.054	0.42	0.683130051063973	0.82
her	E2f2	2.05	0.054	0.42	0.683130051063973	0.82
her	CG11906	2.01	0.054	0.42	0.683130051063973	0.82
her	Su(var)3-7	1.99	0.054	0.42	0.683130051063973	0.82
her	CG4565	1.97	0.054	0.42	0.683130051063973	0.82
her	CG6276	1.94	0.054	0.42	0.683130051063973	0.82
her	CG1965	1.83	0.054	0.42	0.683130051063973	0.82
her	nvy	1.78	0.054	0.42	0.683130051063973	0.82
her	CG14667	1.72	0.054	0.42	0.683130051063973	0.82
her	Lpt	1.66	0.054	0.42	0.683130051063973	0.82
her	Opbp	1.66	0.054	0.42	0.683130051063973	0.82
her	Dip1	1.65	0.054	0.42	0.683130051063973	0.82
her	CG2116	1.62	0.054	0.42	0.683130051063973	0.82
her	hng3	1.55	0.054	0.42	0.683130051063973	0.82
her	Pbp95	1.47	0.054	0.42	0.683130051063973	0.82
grp	Dad	6.4	0.245	0.2	0.487950036474267	0.48
grp	Snr1	5.56	0.245	0.2	0.487950036474267	0.48
grp	Max	3.01	0.245	0.2	0.487950036474267	0.48
grp	CG2790	2.86	0.245	0.2	0.487950036474267	0.48
grp	Ssrp	2.78	0.245	0.2	0.487950036474267	0.48
grp	CG3919	2.77	0.245	0.2	0.487950036474267	0.48
grp	CG12219	2.71	0.245	0.2	0.487950036474267	0.48
grp	CG4936	2.59	0.245	0.2	0.487950036474267	0.48
grp	ssp	2.55	0.245	0.2	0.487950036474267	0.48
grp	bon	2.45	0.245	0.2	0.487950036474267	0.48
grp	CG17186	2.19	0.245	0.2	0.487950036474267	0.48
grp	CG44247	2.1	0.245	0.2	0.487950036474267	0.48
grp	Set2	2.1	0.245	0.2	0.487950036474267	0.48
grp	CG9705	2.06	0.245	0.2	0.487950036474267	0.48
grp	ERR	2.03	0.245	0.2	0.487950036474267	0.48
grp	CG6272	2	0.245	0.2	0.487950036474267	0.48
grp	Hr38	1.99	0.245	0.2	0.487950036474267	0.48
grp	CG17361	1.95	0.245	0.2	0.487950036474267	0.48
grp	CG33213	1.95	0.245	0.2	0.487950036474267	0.48
grp	Mio	1.95	0.245	0.2	0.487950036474267	0.48
grp	Hmg-2	1.95	0.245	0.2	0.487950036474267	0.48
grp	Su(var)2-10	1.85	0.245	0.2	0.487950036474267	0.48
grp	Su(var)2-HP2	1.83	0.245	0.2	0.487950036474267	0.48
grp	Sry-delta	1.74	0.245	0.2	0.487950036474267	0.48
grp	mamo	1.71	0.245	0.2	0.487950036474267	0.48
grp	gce	1.69	0.245	0.2	0.487950036474267	0.48
grp	Iswi	1.69	0.245	0.2	0.487950036474267	0.48
grp	CG9948	1.66	0.245	0.2	0.487950036474267	0.48
grp	Fen1	1.63	0.245	0.2	0.487950036474267	0.48
grp	CG14117	1.55	0.245	0.2	0.487950036474267	0.48
CR43670	CG4820	4.95	0.08	0.26	0.124034734589208	0.16
CR43670	CG5953	4.47	0.08	0.26	0.124034734589208	0.16
CR43670	ph-p	4.45	0.08	0.26	0.124034734589208	0.16
CR43670	zf30C	3.99	0.08	0.26	0.124034734589208	0.16
CR43670	CG11560	3.88	0.08	0.26	0.124034734589208	0.16
CR43670	Eip74EF	3.83	0.08	0.26	0.124034734589208	0.16
CR43670	Mad	3.22	0.08	0.26	0.124034734589208	0.16
CR43670	hng2	2.9	0.08	0.26	0.124034734589208	0.16
CR43670	bon	2.75	0.08	0.26	0.124034734589208	0.16
CR43670	msl-3	2.57	0.08	0.26	0.124034734589208	0.16
CR43670	CG1602	2.52	0.08	0.26	0.124034734589208	0.16
CR43670	CG4360	2.49	0.08	0.26	0.124034734589208	0.16
CR43670	crm	2.45	0.08	0.26	0.124034734589208	0.16
CR43670	CG7745	2.44	0.08	0.26	0.124034734589208	0.16
CR43670	CG12155	2.44	0.08	0.26	0.124034734589208	0.16
CR43670	l(2)k10201	2.39	0.08	0.26	0.124034734589208	0.16
CR43670	Chrac-14	2.35	0.08	0.26	0.124034734589208	0.16
CR43670	mute	2.24	0.08	0.26	0.124034734589208	0.16
CR43670	CG11906	2.21	0.08	0.26	0.124034734589208	0.16
CR43670	E2f1	2.2	0.08	0.26	0.124034734589208	0.16
CR43670	CG7556	2.13	0.08	0.26	0.124034734589208	0.16
CR43670	CG4424	2.04	0.08	0.26	0.124034734589208	0.16
CR43670	Kdm4A	2.03	0.08	0.26	0.124034734589208	0.16
CR43670	Bx	1.94	0.08	0.26	0.124034734589208	0.16
CR43670	e(y)3	1.92	0.08	0.26	0.124034734589208	0.16
CR43670	CG1792	1.89	0.08	0.26	0.124034734589208	0.16
CR43670	RpII33	1.88	0.08	0.26	0.124034734589208	0.16
CR43670	CG34422	1.84	0.08	0.26	0.124034734589208	0.16
CR43670	Spt3	1.82	0.08	0.26	0.124034734589208	0.16
CR43670	CG9948	1.63	0.08	0.26	0.124034734589208	0.16
Cyt-c-d	rgr	9.18	0.053	0.5	0.786795792469443	0.35
Cyt-c-d	CG4707	3.16	0.053	0.5	0.786795792469443	0.35
Cyt-c-d	CG7386	3.16	0.053	0.5	0.786795792469443	0.35
Cyt-c-d	CG4360	3.07	0.053	0.5	0.786795792469443	0.35
Cyt-c-d	Rbf	2.97	0.053	0.5	0.786795792469443	0.35
Cyt-c-d	MED25	2.97	0.053	0.5	0.786795792469443	0.35
Cyt-c-d	MED15	2.5	0.053	0.5	0.786795792469443	0.35
Cyt-c-d	CG30020	2.36	0.053	0.5	0.786795792469443	0.35
Cyt-c-d	CG5196	2.22	0.053	0.5	0.786795792469443	0.35
Cyt-c-d	pzg	2.19	0.053	0.5	0.786795792469443	0.35
Cyt-c-d	CG12155	2.16	0.053	0.5	0.786795792469443	0.35
Cyt-c-d	e(y)1	1.91	0.053	0.5	0.786795792469443	0.35
Cyt-c-d	bon	1.77	0.053	0.5	0.786795792469443	0.35
Cyt-c-d	Bka	1.75	0.053	0.5	0.786795792469443	0.35
Cyt-c-d	Cp190	1.75	0.053	0.5	0.786795792469443	0.35
Cyt-c-d	gce	1.68	0.053	0.5	0.786795792469443	0.35
Cyt-c-d	Mes4	1.61	0.053	0.5	0.786795792469443	0.35
Cyt-c-d	caz	1.61	0.053	0.5	0.786795792469443	0.35
Cyt-c-d	Ssl1	1.55	0.053	0.5	0.786795792469443	0.35
Cyt-c-d	su(Hw)	1.54	0.053	0.5	0.786795792469443	0.35
Cyt-c-d	trem	1.45	0.053	0.5	0.786795792469443	0.35
Cyt-c-d	trr	1.45	0.053	0.5	0.786795792469443	0.35
Cyt-c-d	CR43670	1.4	0.053	0.5	0.786795792469443	0.35
Cyt-c-d	l(2)k10201	1.37	0.053	0.5	0.786795792469443	0.35
Cyt-c-d	CG7818	1.36	0.053	0.5	0.786795792469443	0.35
Cyt-c-d	ktub	1.34	0.053	0.5	0.786795792469443	0.35
Cyt-c-d	CG17186	1.27	0.053	0.5	0.786795792469443	0.35
Cyt-c-d	CG8159	1.26	0.053	0.5	0.786795792469443	0.35
Cyt-c-d	CG8281	1.25	0.053	0.5	0.786795792469443	0.35
Cyt-c-d	yem	1.25	0.053	0.5	0.786795792469443	0.35
CR43671	Ada2b	3.95	0.07	-0.47	0.0975900072948533	0.01
CR43671	CG11317	3.72	0.07	-0.47	0.0975900072948533	0.01
CR43671	MED4	3.55	0.07	-0.47	0.0975900072948533	0.01
CR43671	CG7818	3.26	0.07	-0.47	0.0975900072948533	0.01
CR43671	CG14712	3.14	0.07	-0.47	0.0975900072948533	0.01
CR43671	CG14667	2.94	0.07	-0.47	0.0975900072948533	0.01
CR43671	Hr38	2.64	0.07	-0.47	0.0975900072948533	0.01
CR43671	CG30403	2.6	0.07	-0.47	0.0975900072948533	0.01
CR43671	CG7386	2.54	0.07	-0.47	0.0975900072948533	0.01
CR43671	CG3838	2.5	0.07	-0.47	0.0975900072948533	0.01
CR43671	Kdm4A	2.32	0.07	-0.47	0.0975900072948533	0.01
CR43671	CG14117	2.06	0.07	-0.47	0.0975900072948533	0.01
CR43671	Mi-2	2.06	0.07	-0.47	0.0975900072948533	0.01
CR43671	Taf2	2.05	0.07	-0.47	0.0975900072948533	0.01
CR43671	yem	2.04	0.07	-0.47	0.0975900072948533	0.01
CR43671	CTCF	1.94	0.07	-0.47	0.0975900072948533	0.01
CR43671	CG2116	1.88	0.07	-0.47	0.0975900072948533	0.01
CR43671	CG17802	1.88	0.07	-0.47	0.0975900072948533	0.01
CR43671	nvy	1.87	0.07	-0.47	0.0975900072948533	0.01
CR43671	Max	1.86	0.07	-0.47	0.0975900072948533	0.01
CR43671	Crc	1.86	0.07	-0.47	0.0975900072948533	0.01
CR43671	HP1c	1.83	0.07	-0.47	0.0975900072948533	0.01
CR43671	CR43670	1.78	0.07	-0.47	0.0975900072948533	0.01
CR43671	CG13775	1.75	0.07	-0.47	0.0975900072948533	0.01
CR43671	Mrtf	1.74	0.07	-0.47	0.0975900072948533	0.01
CR43671	spt4	1.69	0.07	-0.47	0.0975900072948533	0.01
CR43671	CG6689	1.68	0.07	-0.47	0.0975900072948533	0.01
CR43671	Hth_Opa	1.64	0.07	-0.47	0.0975900072948533	0.01
CR43671	Pcl	1.61	0.07	-0.47	0.0975900072948533	0.01
CR43671	Rabex-5	1.61	0.07	-0.47	0.0975900072948533	0.01
CG31812	CG14667	6.27	0.074	-0.29	0.0666666666666667	0.01
CG31812	CG11398	4.91	0.074	-0.29	0.0666666666666667	0.01
CG31812	sba	4.58	0.074	-0.29	0.0666666666666667	0.01
CG31812	dom	4.28	0.074	-0.29	0.0666666666666667	0.01
CG31812	pad	3.42	0.074	-0.29	0.0666666666666667	0.01
CG31812	e(y)3	3.38	0.074	-0.29	0.0666666666666667	0.01
CG31812	CG2875	2.61	0.074	-0.29	0.0666666666666667	0.01
CG31812	Dip1	2.6	0.074	-0.29	0.0666666666666667	0.01
CG31812	trr	2.45	0.074	-0.29	0.0666666666666667	0.01
CG31812	CG9948	2.37	0.074	-0.29	0.0666666666666667	0.01
CG31812	CG4424	2.34	0.074	-0.29	0.0666666666666667	0.01
CG31812	Rfx	2.27	0.074	-0.29	0.0666666666666667	0.01
CG31812	CG6689	2.18	0.074	-0.29	0.0666666666666667	0.01
CG31812	CG8281	2.16	0.074	-0.29	0.0666666666666667	0.01
CG31812	bs	2.09	0.074	-0.29	0.0666666666666667	0.01
CG31812	CG33213	2.06	0.074	-0.29	0.0666666666666667	0.01
CG31812	Dref	2.01	0.074	-0.29	0.0666666666666667	0.01
CG31812	Su(var)3-7	2	0.074	-0.29	0.0666666666666667	0.01
CG31812	CG7785	1.75	0.074	-0.29	0.0666666666666667	0.01
CG31812	ERR	1.75	0.074	-0.29	0.0666666666666667	0.01
CG31812	CG1602	1.73	0.074	-0.29	0.0666666666666667	0.01
CG31812	CG6254	1.72	0.074	-0.29	0.0666666666666667	0.01
CG31812	RpIII128	1.63	0.074	-0.29	0.0666666666666667	0.01
CG31812	CG17361	1.53	0.074	-0.29	0.0666666666666667	0.01
CG31812	Side	1.49	0.074	-0.29	0.0666666666666667	0.01
CG31812	CG34376	1.49	0.074	-0.29	0.0666666666666667	0.01
CG31812	MED17	1.48	0.074	-0.29	0.0666666666666667	0.01
CG31812	her	1.41	0.074	-0.29	0.0666666666666667	0.01
CG31812	Lpt	1.41	0.074	-0.29	0.0666666666666667	0.01
CG31812	ush	1.41	0.074	-0.29	0.0666666666666667	0.01
CG17996	ush	5.39	0.136	0.52	0.654653670707977	0.69
CG17996	gce	5.18	0.136	0.52	0.654653670707977	0.69
CG17996	e(y)3	4.54	0.136	0.52	0.654653670707977	0.69
CG17996	shn	3.96	0.136	0.52	0.654653670707977	0.69
CG17996	M1BP	3.74	0.136	0.52	0.654653670707977	0.69
CG17996	CG8216	3.66	0.136	0.52	0.654653670707977	0.69
CG17996	E2f2	3.39	0.136	0.52	0.654653670707977	0.69
CG17996	Su(H)	3.33	0.136	0.52	0.654653670707977	0.69
CG17996	crm	3.03	0.136	0.52	0.654653670707977	0.69
CG17996	CG7928	2.92	0.136	0.52	0.654653670707977	0.69
CG17996	CG10631	2.86	0.136	0.52	0.654653670707977	0.69
CG17996	CG33213	2.41	0.136	0.52	0.654653670707977	0.69
CG17996	Lhr	2.32	0.136	0.52	0.654653670707977	0.69
CG17996	CG6686	2.08	0.136	0.52	0.654653670707977	0.69
CG17996	CG5196	2.08	0.136	0.52	0.654653670707977	0.69
CG17996	Fen1	2	0.136	0.52	0.654653670707977	0.69
CG17996	Rfx	1.91	0.136	0.52	0.654653670707977	0.69
CG17996	CG17361	1.88	0.136	0.52	0.654653670707977	0.69
CG17996	mTTF	1.86	0.136	0.52	0.654653670707977	0.69
CG17996	hng3	1.82	0.136	0.52	0.654653670707977	0.69
CG17996	pita	1.81	0.136	0.52	0.654653670707977	0.69
CG17996	CG18476	1.75	0.136	0.52	0.654653670707977	0.69
CG17996	Dip1	1.7	0.136	0.52	0.654653670707977	0.69
CG17996	CG7386	1.65	0.136	0.52	0.654653670707977	0.69
CG17996	CG8388	1.58	0.136	0.52	0.654653670707977	0.69
CG17996	Asciz	1.57	0.136	0.52	0.654653670707977	0.69
CG17996	CG7518	1.55	0.136	0.52	0.654653670707977	0.69
CG17996	e(y)1	1.51	0.136	0.52	0.654653670707977	0.69
CG17996	CG1647	1.51	0.136	0.52	0.654653670707977	0.69
CG17996	msl-3	1.48	0.136	0.52	0.654653670707977	0.69
CG17904	lilli	6.22	0.075	-0.02	-0.0666666666666667	0.82
CG17904	CG11695	4.47	0.075	-0.02	-0.0666666666666667	0.82
CG17904	Lpt	4.2	0.075	-0.02	-0.0666666666666667	0.82
CG17904	CG4360	3.85	0.075	-0.02	-0.0666666666666667	0.82
CG17904	Opbp	3.63	0.075	-0.02	-0.0666666666666667	0.82
CG17904	Su(H)	3.19	0.075	-0.02	-0.0666666666666667	0.82
CG17904	Brf	2.86	0.075	-0.02	-0.0666666666666667	0.82
CG17904	MED17	2.57	0.075	-0.02	-0.0666666666666667	0.82
CG17904	NELF-B	2.52	0.075	-0.02	-0.0666666666666667	0.82
CG17904	CG11398	2.42	0.075	-0.02	-0.0666666666666667	0.82
CG17904	CG12768	2.4	0.075	-0.02	-0.0666666666666667	0.82
CG17904	CG30403	2.38	0.075	-0.02	-0.0666666666666667	0.82
CG17904	CG4565	2.24	0.075	-0.02	-0.0666666666666667	0.82
CG17904	shn	2.24	0.075	-0.02	-0.0666666666666667	0.82
CG17904	CG1792	2.22	0.075	-0.02	-0.0666666666666667	0.82
CG17904	e(y)1	2.11	0.075	-0.02	-0.0666666666666667	0.82
CG17904	Atac1	2.11	0.075	-0.02	-0.0666666666666667	0.82
CG17904	mute	2.07	0.075	-0.02	-0.0666666666666667	0.82
CG17904	CG2199	2.06	0.075	-0.02	-0.0666666666666667	0.82
CG17904	CG11723	2.04	0.075	-0.02	-0.0666666666666667	0.82
CG17904	Bug22	1.99	0.075	-0.02	-0.0666666666666667	0.82
CG17904	CG10959	1.96	0.075	-0.02	-0.0666666666666667	0.82
CG17904	CG12659	1.96	0.075	-0.02	-0.0666666666666667	0.82
CG17904	CG4854	1.82	0.075	-0.02	-0.0666666666666667	0.82
CG17904	Hr78	1.81	0.075	-0.02	-0.0666666666666667	0.82
CG17904	su(Hw)	1.77	0.075	-0.02	-0.0666666666666667	0.82
CG17904	Crc	1.76	0.075	-0.02	-0.0666666666666667	0.82
CG17904	CG31224	1.76	0.075	-0.02	-0.0666666666666667	0.82
CG17904	CR43671	1.69	0.075	-0.02	-0.0666666666666667	0.82
CG17904	Eip74EF	1.65	0.075	-0.02	-0.0666666666666667	0.82
glu	Asciz	7.04	0.048	0.67	1	0.67
glu	CG1602	3.84	0.048	0.67	1	0.67
glu	Taf5	3.67	0.048	0.67	1	0.67
glu	Hr38	2.68	0.048	0.67	1	0.67
glu	CG31224	2.58	0.048	0.67	1	0.67
glu	phol	2.55	0.048	0.67	1	0.67
glu	Tbp	2.41	0.048	0.67	1	0.67
glu	trem	2.3	0.048	0.67	1	0.67
glu	ssp	2.28	0.048	0.67	1	0.67
glu	CG44247	2.23	0.048	0.67	1	0.67
glu	Rabex-5	2.2	0.048	0.67	1	0.67
glu	E(z)	2.19	0.048	0.67	1	0.67
glu	CG34422	2.19	0.048	0.67	1	0.67
glu	CG1965	2.11	0.048	0.67	1	0.67
glu	hng3	2.11	0.048	0.67	1	0.67
glu	bs	2.1	0.048	0.67	1	0.67
glu	Kdm2	2.1	0.048	0.67	1	0.67
glu	Su(var)3-7	1.87	0.048	0.67	1	0.67
glu	Mrtf	1.86	0.048	0.67	1	0.67
glu	CG8281	1.82	0.048	0.67	1	0.67
glu	Dip1	1.79	0.048	0.67	1	0.67
glu	brk	1.78	0.048	0.67	1	0.67
glu	Hbn_Opa_Slp	1.73	0.048	0.67	1	0.67
glu	CG5180	1.73	0.048	0.67	1	0.67
glu	Kdm4A	1.66	0.048	0.67	1	0.67
glu	tara	1.66	0.048	0.67	1	0.67
glu	mute	1.66	0.048	0.67	1	0.67
glu	grp	1.65	0.048	0.67	1	0.67
glu	CG18476	1.58	0.048	0.67	1	0.67
glu	CG5953	1.57	0.048	0.67	1	0.67
LSm7	CG31460	9.01	0.075	0.13	0.683130051063973	0.7
LSm7	Crc	7.84	0.075	0.13	0.683130051063973	0.7
LSm7	CG3281	6.97	0.075	0.13	0.683130051063973	0.7
LSm7	ZnT49B	5.39	0.075	0.13	0.683130051063973	0.7
LSm7	Taf8	3.96	0.075	0.13	0.683130051063973	0.7
LSm7	ktub	2.76	0.075	0.13	0.683130051063973	0.7
LSm7	CG45071	2.57	0.075	0.13	0.683130051063973	0.7
LSm7	CG3919	2.54	0.075	0.13	0.683130051063973	0.7
LSm7	mld	2.51	0.075	0.13	0.683130051063973	0.7
LSm7	TFAM	2.51	0.075	0.13	0.683130051063973	0.7
LSm7	CG31510	2.28	0.075	0.13	0.683130051063973	0.7
LSm7	pita	2.19	0.075	0.13	0.683130051063973	0.7
LSm7	Pcl	2.17	0.075	0.13	0.683130051063973	0.7
LSm7	hng2	2.06	0.075	0.13	0.683130051063973	0.7
LSm7	CG2875	2.01	0.075	0.13	0.683130051063973	0.7
LSm7	CG18265	1.76	0.075	0.13	0.683130051063973	0.7
LSm7	Meics	1.74	0.075	0.13	0.683130051063973	0.7
LSm7	CG6276	1.73	0.075	0.13	0.683130051063973	0.7
LSm7	Chrac-14	1.73	0.075	0.13	0.683130051063973	0.7
LSm7	Su(var)3-7	1.7	0.075	0.13	0.683130051063973	0.7
LSm7	ush	1.7	0.075	0.13	0.683130051063973	0.7
LSm7	Su(z)12	1.69	0.075	0.13	0.683130051063973	0.7
LSm7	E2f2	1.69	0.075	0.13	0.683130051063973	0.7
LSm7	CG4854	1.67	0.075	0.13	0.683130051063973	0.7
LSm7	CG17186	1.66	0.075	0.13	0.683130051063973	0.7
LSm7	Hbn_Opa_Slp	1.65	0.075	0.13	0.683130051063973	0.7
LSm7	Sox14	1.65	0.075	0.13	0.683130051063973	0.7
LSm7	Bx	1.63	0.075	0.13	0.683130051063973	0.7
LSm7	CG15011	1.61	0.075	0.13	0.683130051063973	0.7
LSm7	Ssrp	1.6	0.075	0.13	0.683130051063973	0.7
Cas	Su(var)2-HP2	3.85	0.038	0.1	0.377964473009227	0.43
Cas	Mad	2.89	0.038	0.1	0.377964473009227	0.43
Cas	TfIIEalpha	2.31	0.038	0.1	0.377964473009227	0.43
Cas	CG6276	2.29	0.038	0.1	0.377964473009227	0.43
Cas	CG12162	1.89	0.038	0.1	0.377964473009227	0.43
Cas	CG16863	1.88	0.038	0.1	0.377964473009227	0.43
Cas	CG14667	1.84	0.038	0.1	0.377964473009227	0.43
Cas	CG4565	1.81	0.038	0.1	0.377964473009227	0.43
Cas	Lhr	1.79	0.038	0.1	0.377964473009227	0.43
Cas	trem	1.76	0.038	0.1	0.377964473009227	0.43
Cas	E2f1	1.76	0.038	0.1	0.377964473009227	0.43
Cas	Lmpt	1.74	0.038	0.1	0.377964473009227	0.43
Cas	Tbp	1.73	0.038	0.1	0.377964473009227	0.43
Cas	Bap60	1.69	0.038	0.1	0.377964473009227	0.43
Cas	MRG15	1.66	0.038	0.1	0.377964473009227	0.43
Cas	CG4360	1.62	0.038	0.1	0.377964473009227	0.43
Cas	RpII33	1.59	0.038	0.1	0.377964473009227	0.43
Cas	ppl	1.57	0.038	0.1	0.377964473009227	0.43
Cas	CG17186	1.54	0.038	0.1	0.377964473009227	0.43
Cas	HP1c	1.5	0.038	0.1	0.377964473009227	0.43
Cas	sba	1.47	0.038	0.1	0.377964473009227	0.43
Cas	Taf8	1.37	0.038	0.1	0.377964473009227	0.43
Cas	CG8159	1.31	0.038	0.1	0.377964473009227	0.43
Cas	CkIIalpha-i1	1.23	0.038	0.1	0.377964473009227	0.43
Cas	Sox14	1.21	0.038	0.1	0.377964473009227	0.43
Cas	CG12267	1.21	0.038	0.1	0.377964473009227	0.43
Cas	Rbf	1.18	0.038	0.1	0.377964473009227	0.43
Cas	Mes4	1.18	0.038	0.1	0.377964473009227	0.43
Cas	GATAd	1.13	0.038	0.1	0.377964473009227	0.43
Cas	CG13624	1.1	0.038	0.1	0.377964473009227	0.43
CG13284	CR43670	5.51	0.074	-0.02	0.333333333333333	0.34
CG13284	Tbp	3.65	0.074	-0.02	0.333333333333333	0.34
CG13284	Dad	3.39	0.074	-0.02	0.333333333333333	0.34
CG13284	CR43671	2.6	0.074	-0.02	0.333333333333333	0.34
CG13284	MED15	2.5	0.074	-0.02	0.333333333333333	0.34
CG13284	MED7	2.19	0.074	-0.02	0.333333333333333	0.34
CG13284	Hr96	2.19	0.074	-0.02	0.333333333333333	0.34
CG13284	Bap55	2.13	0.074	-0.02	0.333333333333333	0.34
CG13284	CG13775	2.08	0.074	-0.02	0.333333333333333	0.34
CG13284	hng3	2.03	0.074	-0.02	0.333333333333333	0.34
CG13284	Spt5	2	0.074	-0.02	0.333333333333333	0.34
CG13284	Sox14	1.97	0.074	-0.02	0.333333333333333	0.34
CG13284	Bx	1.91	0.074	-0.02	0.333333333333333	0.34
CG13284	CG10631	1.85	0.074	-0.02	0.333333333333333	0.34
CG13284	CG2199	1.84	0.074	-0.02	0.333333333333333	0.34
CG13284	CG6689	1.79	0.074	-0.02	0.333333333333333	0.34
CG13284	CG9948	1.78	0.074	-0.02	0.333333333333333	0.34
CG13284	CG4707	1.76	0.074	-0.02	0.333333333333333	0.34
CG13284	Erm_Ey	1.74	0.074	-0.02	0.333333333333333	0.34
CG13284	E2f2	1.68	0.074	-0.02	0.333333333333333	0.34
CG13284	az2	1.68	0.074	-0.02	0.333333333333333	0.34
CG13284	Bka	1.67	0.074	-0.02	0.333333333333333	0.34
CG13284	CG6765	1.66	0.074	-0.02	0.333333333333333	0.34
CG13284	MRG15	1.64	0.074	-0.02	0.333333333333333	0.34
CG13284	wdn	1.61	0.074	-0.02	0.333333333333333	0.34
CG13284	hpo	1.59	0.074	-0.02	0.333333333333333	0.34
CG13284	M1BP	1.58	0.074	-0.02	0.333333333333333	0.34
CG13284	dwg	1.54	0.074	-0.02	0.333333333333333	0.34
CG13284	stc	1.53	0.074	-0.02	0.333333333333333	0.34
CG13284	CG15011	1.47	0.074	-0.02	0.333333333333333	0.34
tweek	CG12768	4.82	0.11	0.39	1	0.62
tweek	stck	4.13	0.11	0.39	1	0.62
tweek	Su(z)2	3.82	0.11	0.39	1	0.62
tweek	polybromo	3.72	0.11	0.39	1	0.62
tweek	Atac2	3.38	0.11	0.39	1	0.62
tweek	MBD-R2	3.21	0.11	0.39	1	0.62
tweek	CG4360	3.2	0.11	0.39	1	0.62
tweek	CG2790	2.37	0.11	0.39	1	0.62
tweek	l(2)k10201	2.34	0.11	0.39	1	0.62
tweek	Lmpt	2.24	0.11	0.39	1	0.62
tweek	CG31224	2.22	0.11	0.39	1	0.62
tweek	CG7556	2.2	0.11	0.39	1	0.62
tweek	MRG15	2.19	0.11	0.39	1	0.62
tweek	Fen1	2.12	0.11	0.39	1	0.62
tweek	CG12104	2.06	0.11	0.39	1	0.62
tweek	crm	2	0.11	0.39	1	0.62
tweek	Ssl1	2	0.11	0.39	1	0.62
tweek	Tfb1	1.98	0.11	0.39	1	0.62
tweek	shn	1.97	0.11	0.39	1	0.62
tweek	Bka	1.93	0.11	0.39	1	0.62
tweek	Bap55	1.81	0.11	0.39	1	0.62
tweek	CG14667	1.77	0.11	0.39	1	0.62
tweek	CG10904	1.76	0.11	0.39	1	0.62
tweek	mxc	1.75	0.11	0.39	1	0.62
tweek	CG7745	1.72	0.11	0.39	1	0.62
tweek	CG6683	1.71	0.11	0.39	1	0.62
tweek	az2	1.69	0.11	0.39	1	0.62
tweek	ssp	1.68	0.11	0.39	1	0.62
tweek	CG10209	1.66	0.11	0.39	1	0.62
tweek	hng2	1.64	0.11	0.39	1	0.62
CG12288	CG7745	7.9	0.06	0.15	0.227710017021324	0.52
CG12288	CG10321	5.6	0.06	0.15	0.227710017021324	0.52
CG12288	zf30C	4.44	0.06	0.15	0.227710017021324	0.52
CG12288	CG6254	4.18	0.06	0.15	0.227710017021324	0.52
CG12288	GATAd	3.7	0.06	0.15	0.227710017021324	0.52
CG12288	Eip93F	3.42	0.06	0.15	0.227710017021324	0.52
CG12288	Pcl	3.2	0.06	0.15	0.227710017021324	0.52
CG12288	CG11906	2.83	0.06	0.15	0.227710017021324	0.52
CG12288	pad	2.8	0.06	0.15	0.227710017021324	0.52
CG12288	CG1602	2.79	0.06	0.15	0.227710017021324	0.52
CG12288	E2f1	2.28	0.06	0.15	0.227710017021324	0.52
CG12288	CG17328	2.28	0.06	0.15	0.227710017021324	0.52
CG12288	Rabex-5	2.21	0.06	0.15	0.227710017021324	0.52
CG12288	CG5180	2.13	0.06	0.15	0.227710017021324	0.52
CG12288	mld	2.12	0.06	0.15	0.227710017021324	0.52
CG12288	Ada2b	2.06	0.06	0.15	0.227710017021324	0.52
CG12288	Max	1.96	0.06	0.15	0.227710017021324	0.52
CG12288	jing	1.96	0.06	0.15	0.227710017021324	0.52
CG12288	Spt3	1.92	0.06	0.15	0.227710017021324	0.52
CG12288	CG11560	1.8	0.06	0.15	0.227710017021324	0.52
CG12288	CG17186	1.78	0.06	0.15	0.227710017021324	0.52
CG12288	Mad	1.77	0.06	0.15	0.227710017021324	0.52
CG12288	Bug22	1.74	0.06	0.15	0.227710017021324	0.52
CG12288	Su(var)2-10	1.72	0.06	0.15	0.227710017021324	0.52
CG12288	grp	1.71	0.06	0.15	0.227710017021324	0.52
CG12288	lid	1.71	0.06	0.15	0.227710017021324	0.52
CG12288	lin-28	1.46	0.06	0.15	0.227710017021324	0.52
CG12288	Dref	1.39	0.06	0.15	0.227710017021324	0.52
CG12288	MED4	1.38	0.06	0.15	0.227710017021324	0.52
CG12288	Hbn_Opa_Slp	1.31	0.06	0.15	0.227710017021324	0.52
ApepP	zf30C	7.07	0.066	0.42	0.683130051063973	0.9
ApepP	ppl	4.42	0.066	0.42	0.683130051063973	0.9
ApepP	Kdm2	4.37	0.066	0.42	0.683130051063973	0.9
ApepP	CG8216	3.58	0.066	0.42	0.683130051063973	0.9
ApepP	her	2.79	0.066	0.42	0.683130051063973	0.9
ApepP	Atac1	2.77	0.066	0.42	0.683130051063973	0.9
ApepP	CG18476	2.55	0.066	0.42	0.683130051063973	0.9
ApepP	Mat1	2.55	0.066	0.42	0.683130051063973	0.9
ApepP	CG12155	2.48	0.066	0.42	0.683130051063973	0.9
ApepP	Bx	2.48	0.066	0.42	0.683130051063973	0.9
ApepP	CG6686	2.47	0.066	0.42	0.683130051063973	0.9
ApepP	CTPsyn	2.13	0.066	0.42	0.683130051063973	0.9
ApepP	CG11696	2.09	0.066	0.42	0.683130051063973	0.9
ApepP	Dip1	2.08	0.066	0.42	0.683130051063973	0.9
ApepP	Side	2.07	0.066	0.42	0.683130051063973	0.9
ApepP	Taf8	2.07	0.066	0.42	0.683130051063973	0.9
ApepP	Crc	2	0.066	0.42	0.683130051063973	0.9
ApepP	CG30020	1.96	0.066	0.42	0.683130051063973	0.9
ApepP	nvy	1.87	0.066	0.42	0.683130051063973	0.9
ApepP	Cdc5	1.84	0.066	0.42	0.683130051063973	0.9
ApepP	Bug22	1.82	0.066	0.42	0.683130051063973	0.9
ApepP	CG10959	1.75	0.066	0.42	0.683130051063973	0.9
ApepP	CG3919	1.69	0.066	0.42	0.683130051063973	0.9
ApepP	ktub	1.62	0.066	0.42	0.683130051063973	0.9
ApepP	Spt3	1.61	0.066	0.42	0.683130051063973	0.9
ApepP	grp	1.59	0.066	0.42	0.683130051063973	0.9
ApepP	Hr38	1.59	0.066	0.42	0.683130051063973	0.9
ApepP	Pbp95	1.56	0.066	0.42	0.683130051063973	0.9
ApepP	Tfb1	1.51	0.066	0.42	0.683130051063973	0.9
ApepP	CG8950	1.46	0.066	0.42	0.683130051063973	0.9
beat-IIIb	msl-3	4.05	0.704	0.36	0.544704779401922	0.64
beat-IIIb	zf30C	3.45	0.704	0.36	0.544704779401922	0.64
beat-IIIb	Pbp95	3.18	0.704	0.36	0.544704779401922	0.64
beat-IIIb	mxc	3.1	0.704	0.36	0.544704779401922	0.64
beat-IIIb	hng2	2.77	0.704	0.36	0.544704779401922	0.64
beat-IIIb	E2f2	2.73	0.704	0.36	0.544704779401922	0.64
beat-IIIb	Hmr	2.41	0.704	0.36	0.544704779401922	0.64
beat-IIIb	CG17328	2.17	0.704	0.36	0.544704779401922	0.64
beat-IIIb	CG32982	2.09	0.704	0.36	0.544704779401922	0.64
beat-IIIb	pr-set7	2.04	0.704	0.36	0.544704779401922	0.64
beat-IIIb	net	1.86	0.704	0.36	0.544704779401922	0.64
beat-IIIb	Dad	1.81	0.704	0.36	0.544704779401922	0.64
beat-IIIb	Nufip	1.71	0.704	0.36	0.544704779401922	0.64
beat-IIIb	CR43670	1.68	0.704	0.36	0.544704779401922	0.64
beat-IIIb	rgr	1.67	0.704	0.36	0.544704779401922	0.64
beat-IIIb	stc	1.57	0.704	0.36	0.544704779401922	0.64
beat-IIIb	CG2712	1.5	0.704	0.36	0.544704779401922	0.64
beat-IIIb	Taf8	1.5	0.704	0.36	0.544704779401922	0.64
beat-IIIb	CG8950	1.4	0.704	0.36	0.544704779401922	0.64
beat-IIIb	Elp3	1.35	0.704	0.36	0.544704779401922	0.64
beat-IIIb	Ada2b	1.34	0.704	0.36	0.544704779401922	0.64
beat-IIIb	CG11695	1.24	0.704	0.36	0.544704779401922	0.64
beat-IIIb	CG13624	1.22	0.704	0.36	0.544704779401922	0.64
beat-IIIb	mute	1.21	0.704	0.36	0.544704779401922	0.64
beat-IIIb	Slp_D	1.18	0.704	0.36	0.544704779401922	0.64
beat-IIIb	CTCF	1.17	0.704	0.36	0.544704779401922	0.64
beat-IIIb	sage	1.16	0.704	0.36	0.544704779401922	0.64
beat-IIIb	CG8944	1.15	0.704	0.36	0.544704779401922	0.64
beat-IIIb	CG9705	1.14	0.704	0.36	0.544704779401922	0.64
beat-IIIb	CG12104	1.12	0.704	0.36	0.544704779401922	0.64
beat-IIIc	CG3281	5.68	0.708	-0.2	0.447213595499958	0.98
beat-IIIc	row	5.37	0.708	-0.2	0.447213595499958	0.98
beat-IIIc	Opbp	3.83	0.708	-0.2	0.447213595499958	0.98
beat-IIIc	MED4	3.4	0.708	-0.2	0.447213595499958	0.98
beat-IIIc	CG4707	3.31	0.708	-0.2	0.447213595499958	0.98
beat-IIIc	Bap55	3.18	0.708	-0.2	0.447213595499958	0.98
beat-IIIc	CG3847	2.72	0.708	-0.2	0.447213595499958	0.98
beat-IIIc	CG4936	2.67	0.708	-0.2	0.447213595499958	0.98
beat-IIIc	Kdm4A	2.67	0.708	-0.2	0.447213595499958	0.98
beat-IIIc	MRG15	2.6	0.708	-0.2	0.447213595499958	0.98
beat-IIIc	CG17359	2.39	0.708	-0.2	0.447213595499958	0.98
beat-IIIc	CG12267	2.37	0.708	-0.2	0.447213595499958	0.98
beat-IIIc	Bug22	2.34	0.708	-0.2	0.447213595499958	0.98
beat-IIIc	NC2beta	2.33	0.708	-0.2	0.447213595499958	0.98
beat-IIIc	pita	2.32	0.708	-0.2	0.447213595499958	0.98
beat-IIIc	ppl	2.18	0.708	-0.2	0.447213595499958	0.98
beat-IIIc	CG4854	2	0.708	-0.2	0.447213595499958	0.98
beat-IIIc	CG7839	1.98	0.708	-0.2	0.447213595499958	0.98
beat-IIIc	CG32982	1.93	0.708	-0.2	0.447213595499958	0.98
beat-IIIc	shn	1.85	0.708	-0.2	0.447213595499958	0.98
beat-IIIc	CG8216	1.83	0.708	-0.2	0.447213595499958	0.98
beat-IIIc	CTCF	1.82	0.708	-0.2	0.447213595499958	0.98
beat-IIIc	Bap60	1.73	0.708	-0.2	0.447213595499958	0.98
beat-IIIc	CG8944	1.72	0.708	-0.2	0.447213595499958	0.98
beat-IIIc	CG7745	1.65	0.708	-0.2	0.447213595499958	0.98
beat-IIIc	CG14667	1.61	0.708	-0.2	0.447213595499958	0.98
beat-IIIc	CG3919	1.6	0.708	-0.2	0.447213595499958	0.98
beat-IIIc	ERR	1.59	0.708	-0.2	0.447213595499958	0.98
beat-IIIc	Taf2	1.57	0.708	-0.2	0.447213595499958	0.98
beat-IIIc	CG8765	1.56	0.708	-0.2	0.447213595499958	0.98
Lrch	CG32700	7.19	0.28	0.41	0.560611910581388	0.71
Lrch	CG11906	4.6	0.28	0.41	0.560611910581388	0.71
Lrch	CG3281	3.85	0.28	0.41	0.560611910581388	0.71
Lrch	dbr	3.63	0.28	0.41	0.560611910581388	0.71
Lrch	CG6272	2.95	0.28	0.41	0.560611910581388	0.71
Lrch	CG13624	2.88	0.28	0.41	0.560611910581388	0.71
Lrch	pad	2.83	0.28	0.41	0.560611910581388	0.71
Lrch	CG7386	2.45	0.28	0.41	0.560611910581388	0.71
Lrch	CG4424	2.36	0.28	0.41	0.560611910581388	0.71
Lrch	Rabex-5	2.24	0.28	0.41	0.560611910581388	0.71
Lrch	CG11456	2.22	0.28	0.41	0.560611910581388	0.71
Lrch	ktub	2.21	0.28	0.41	0.560611910581388	0.71
Lrch	CG11317	2.17	0.28	0.41	0.560611910581388	0.71
Lrch	TFAM	2.1	0.28	0.41	0.560611910581388	0.71
Lrch	CTCF	2.06	0.28	0.41	0.560611910581388	0.71
Lrch	Dref	1.91	0.28	0.41	0.560611910581388	0.71
Lrch	CG5180	1.91	0.28	0.41	0.560611910581388	0.71
Lrch	CG15514	1.82	0.28	0.41	0.560611910581388	0.71
Lrch	MED4	1.74	0.28	0.41	0.560611910581388	0.71
Lrch	CG13894	1.74	0.28	0.41	0.560611910581388	0.71
Lrch	CG10959	1.72	0.28	0.41	0.560611910581388	0.71
Lrch	polybromo	1.72	0.28	0.41	0.560611910581388	0.71
Lrch	MED25	1.68	0.28	0.41	0.560611910581388	0.71
Lrch	Crc	1.55	0.28	0.41	0.560611910581388	0.71
Lrch	CG7357	1.54	0.28	0.41	0.560611910581388	0.71
Lrch	net	1.53	0.28	0.41	0.560611910581388	0.71
Lrch	CG11398	1.46	0.28	0.41	0.560611910581388	0.71
Lrch	CG15011	1.46	0.28	0.41	0.560611910581388	0.71
Lrch	CG13123	1.43	0.28	0.41	0.560611910581388	0.71
Lrch	mor	1.42	0.28	0.41	0.560611910581388	0.71
Rpb11	CG9705	7.2	0.102	-0.02	0.149071198499986	0.12
Rpb11	CG31460	3.48	0.102	-0.02	0.149071198499986	0.12
Rpb11	CG4360	3.46	0.102	-0.02	0.149071198499986	0.12
Rpb11	Nufip	3.36	0.102	-0.02	0.149071198499986	0.12
Rpb11	CG9305	3.35	0.102	-0.02	0.149071198499986	0.12
Rpb11	CG1965	3.14	0.102	-0.02	0.149071198499986	0.12
Rpb11	CG8145	3.11	0.102	-0.02	0.149071198499986	0.12
Rpb11	CG7987	3.1	0.102	-0.02	0.149071198499986	0.12
Rpb11	Ssl1	3.06	0.102	-0.02	0.149071198499986	0.12
Rpb11	CG9215	3.05	0.102	-0.02	0.149071198499986	0.12
Rpb11	CG8944	2.88	0.102	-0.02	0.149071198499986	0.12
Rpb11	CG3838	2.87	0.102	-0.02	0.149071198499986	0.12
Rpb11	CG3313	2.78	0.102	-0.02	0.149071198499986	0.12
Rpb11	Dad	2.75	0.102	-0.02	0.149071198499986	0.12
Rpb11	Rbf	2.67	0.102	-0.02	0.149071198499986	0.12
Rpb11	MBD-R2	2.6	0.102	-0.02	0.149071198499986	0.12
Rpb11	Ada2b	2.47	0.102	-0.02	0.149071198499986	0.12
Rpb11	mor	2.42	0.102	-0.02	0.149071198499986	0.12
Rpb11	CG3281	2.22	0.102	-0.02	0.149071198499986	0.12
Rpb11	Dref	2.2	0.102	-0.02	0.149071198499986	0.12
Rpb11	CG7785	2.01	0.102	-0.02	0.149071198499986	0.12
Rpb11	ppl	2	0.102	-0.02	0.149071198499986	0.12
Rpb11	fd68A	1.99	0.102	-0.02	0.149071198499986	0.12
Rpb11	Trf	1.94	0.102	-0.02	0.149071198499986	0.12
Rpb11	ktub	1.83	0.102	-0.02	0.149071198499986	0.12
Rpb11	CG8159	1.78	0.102	-0.02	0.149071198499986	0.12
Rpb11	stck	1.76	0.102	-0.02	0.149071198499986	0.12
Rpb11	CG8765	1.72	0.102	-0.02	0.149071198499986	0.12
Rpb11	CG2712	1.68	0.102	-0.02	0.149071198499986	0.12
Rpb11	CG12267	1.64	0.102	-0.02	0.149071198499986	0.12
BicD	CG4360	7.51	0.326	0.28	0.230769230769231	0.32
BicD	HP1c	6.98	0.326	0.28	0.230769230769231	0.32
BicD	mamo	6.75	0.326	0.28	0.230769230769231	0.32
BicD	Kdm2	6.1	0.326	0.28	0.230769230769231	0.32
BicD	Mes4	4.76	0.326	0.28	0.230769230769231	0.32
BicD	CG7745	4.5	0.326	0.28	0.230769230769231	0.32
BicD	CG3281	4.46	0.326	0.28	0.230769230769231	0.32
BicD	CG12219	4.27	0.326	0.28	0.230769230769231	0.32
BicD	CG5245	3.98	0.326	0.28	0.230769230769231	0.32
BicD	Spt3	3.15	0.326	0.28	0.230769230769231	0.32
BicD	CG31510	3.1	0.326	0.28	0.230769230769231	0.32
BicD	CG4565	2.9	0.326	0.28	0.230769230769231	0.32
BicD	Dref	2.89	0.326	0.28	0.230769230769231	0.32
BicD	hpo	2.72	0.326	0.28	0.230769230769231	0.32
BicD	CG4707	2.66	0.326	0.28	0.230769230769231	0.32
BicD	NELF-B	2.6	0.326	0.28	0.230769230769231	0.32
BicD	pr-set7	2.49	0.326	0.28	0.230769230769231	0.32
BicD	Mrtf	2.45	0.326	0.28	0.230769230769231	0.32
BicD	CG7928	2.34	0.326	0.28	0.230769230769231	0.32
BicD	Su(var)3-7	2.29	0.326	0.28	0.230769230769231	0.32
BicD	CG4424	2.29	0.326	0.28	0.230769230769231	0.32
BicD	brk	2.2	0.326	0.28	0.230769230769231	0.32
BicD	CTCF	2.17	0.326	0.28	0.230769230769231	0.32
BicD	hng3	2.17	0.326	0.28	0.230769230769231	0.32
BicD	hng2	2.09	0.326	0.28	0.230769230769231	0.32
BicD	CG10979	2.06	0.326	0.28	0.230769230769231	0.32
BicD	Bug22	1.98	0.326	0.28	0.230769230769231	0.32
BicD	Bx	1.96	0.326	0.28	0.230769230769231	0.32
BicD	Sox14	1.95	0.326	0.28	0.230769230769231	0.32
BicD	crm	1.94	0.326	0.28	0.230769230769231	0.32
CG5110	CG8944	6.37	0.132	0.48	0.333333333333333	0.58
CG5110	CG4565	6.3	0.132	0.48	0.333333333333333	0.58
CG5110	CG14117	4.38	0.132	0.48	0.333333333333333	0.58
CG5110	CG15011	3.99	0.132	0.48	0.333333333333333	0.58
CG5110	CG15514	3.93	0.132	0.48	0.333333333333333	0.58
CG5110	CG8765	3.62	0.132	0.48	0.333333333333333	0.58
CG5110	hng2	3.14	0.132	0.48	0.333333333333333	0.58
CG5110	CG2202	3.13	0.132	0.48	0.333333333333333	0.58
CG5110	CG1647	2.59	0.132	0.48	0.333333333333333	0.58
CG5110	net	2.53	0.132	0.48	0.333333333333333	0.58
CG5110	Hth	2.27	0.132	0.48	0.333333333333333	0.58
CG5110	Cdk8	2.16	0.132	0.48	0.333333333333333	0.58
CG5110	jing	2.14	0.132	0.48	0.333333333333333	0.58
CG5110	CG32700	2.12	0.132	0.48	0.333333333333333	0.58
CG5110	CG8388	1.99	0.132	0.48	0.333333333333333	0.58
CG5110	Mio	1.96	0.132	0.48	0.333333333333333	0.58
CG5110	grp	1.93	0.132	0.48	0.333333333333333	0.58
CG5110	Hr39	1.74	0.132	0.48	0.333333333333333	0.58
CG5110	ppl	1.69	0.132	0.48	0.333333333333333	0.58
CG5110	polybromo	1.61	0.132	0.48	0.333333333333333	0.58
CG5110	CG7386	1.59	0.132	0.48	0.333333333333333	0.58
CG5110	tara	1.56	0.132	0.48	0.333333333333333	0.58
CG5110	CTCF	1.53	0.132	0.48	0.333333333333333	0.58
CG5110	CG8159	1.5	0.132	0.48	0.333333333333333	0.58
CG5110	Su(z)2	1.48	0.132	0.48	0.333333333333333	0.58
CG5110	Rbf	1.46	0.132	0.48	0.333333333333333	0.58
CG5110	trr	1.45	0.132	0.48	0.333333333333333	0.58
CG5110	CG5196	1.37	0.132	0.48	0.333333333333333	0.58
CG5110	CG31460	1.37	0.132	0.48	0.333333333333333	0.58
CG5110	Bx	1.35	0.132	0.48	0.333333333333333	0.58
CG6453	Bx	7.84	0.097	0.65	1	0.81
CG6453	Crc	7.41	0.097	0.65	1	0.81
CG6453	Trf	5.07	0.097	0.65	1	0.81
CG6453	CG10904	5.02	0.097	0.65	1	0.81
CG6453	MED7	3.76	0.097	0.65	1	0.81
CG6453	CTPsyn	3.45	0.097	0.65	1	0.81
CG6453	CG14712	3.27	0.097	0.65	1	0.81
CG6453	ph-p	3.23	0.097	0.65	1	0.81
CG6453	CG4707	2.85	0.097	0.65	1	0.81
CG6453	CG6765	2.72	0.097	0.65	1	0.81
CG6453	fu2	2.72	0.097	0.65	1	0.81
CG6453	ZnT49B	2.6	0.097	0.65	1	0.81
CG6453	CG9305	2.48	0.097	0.65	1	0.81
CG6453	CG11317	2.39	0.097	0.65	1	0.81
CG6453	MESR4	2.35	0.097	0.65	1	0.81
CG6453	CG3313	2.29	0.097	0.65	1	0.81
CG6453	Dip1	2.22	0.097	0.65	1	0.81
CG6453	CG6163	2.06	0.097	0.65	1	0.81
CG6453	CG3815	2.03	0.097	0.65	1	0.81
CG6453	pita	1.98	0.097	0.65	1	0.81
CG6453	Asciz	1.92	0.097	0.65	1	0.81
CG6453	mld	1.92	0.097	0.65	1	0.81
CG6453	bs	1.87	0.097	0.65	1	0.81
CG6453	Taf2	1.81	0.097	0.65	1	0.81
CG6453	CG6272	1.8	0.097	0.65	1	0.81
CG6453	jing	1.78	0.097	0.65	1	0.81
CG6453	CG7357	1.77	0.097	0.65	1	0.81
CG6453	CG32982	1.73	0.097	0.65	1	0.81
CG6453	CG4565	1.72	0.097	0.65	1	0.81
CG6453	M1BP	1.72	0.097	0.65	1	0.81
CG5131	CG18476	8.76	0.072	-0.45	-0.0666666666666667	0.97
CG5131	ERR	6.66	0.072	-0.45	-0.0666666666666667	0.97
CG5131	CG1602	4.94	0.072	-0.45	-0.0666666666666667	0.97
CG5131	CG4854	4.18	0.072	-0.45	-0.0666666666666667	0.97
CG5131	Cdc5	4.14	0.072	-0.45	-0.0666666666666667	0.97
CG5131	TfIIEalpha	4.14	0.072	-0.45	-0.0666666666666667	0.97
CG5131	CG8388	3.57	0.072	-0.45	-0.0666666666666667	0.97
CG5131	MED17	3.27	0.072	-0.45	-0.0666666666666667	0.97
CG5131	CG12104	2.8	0.072	-0.45	-0.0666666666666667	0.97
CG5131	CG12219	2.63	0.072	-0.45	-0.0666666666666667	0.97
CG5131	CG9215	2.62	0.072	-0.45	-0.0666666666666667	0.97
CG5131	CG8145	2.61	0.072	-0.45	-0.0666666666666667	0.97
CG5131	Kdm2	2.41	0.072	-0.45	-0.0666666666666667	0.97
CG5131	CG1647	2.39	0.072	-0.45	-0.0666666666666667	0.97
CG5131	CG2875	2.33	0.072	-0.45	-0.0666666666666667	0.97
CG5131	Set2	2.33	0.072	-0.45	-0.0666666666666667	0.97
CG5131	ssp	2.29	0.072	-0.45	-0.0666666666666667	0.97
CG5131	CG6765	2.29	0.072	-0.45	-0.0666666666666667	0.97
CG5131	az2	2.1	0.072	-0.45	-0.0666666666666667	0.97
CG5131	Atac1	2.1	0.072	-0.45	-0.0666666666666667	0.97
CG5131	hng2	2.05	0.072	-0.45	-0.0666666666666667	0.97
CG5131	Dad	2.04	0.072	-0.45	-0.0666666666666667	0.97
CG5131	Trl	1.99	0.072	-0.45	-0.0666666666666667	0.97
CG5131	Spt5	1.85	0.072	-0.45	-0.0666666666666667	0.97
CG5131	Lmpt	1.82	0.072	-0.45	-0.0666666666666667	0.97
CG5131	Hr39	1.81	0.072	-0.45	-0.0666666666666667	0.97
CG5131	polybromo	1.8	0.072	-0.45	-0.0666666666666667	0.97
CG5131	CG6683	1.7	0.072	-0.45	-0.0666666666666667	0.97
CG5131	Pbp95	1.7	0.072	-0.45	-0.0666666666666667	0.97
CG5131	Dref	1.62	0.072	-0.45	-0.0666666666666667	0.97
CR45919	schlank	4.48	0.095	0.83	1	0.41
CR45919	CG44002	4.05	0.095	0.83	1	0.41
CR45919	dom	3.89	0.095	0.83	1	0.41
CR45919	CG1792	3.61	0.095	0.83	1	0.41
CR45919	CG45071	3.45	0.095	0.83	1	0.41
CR45919	CG18265	2.83	0.095	0.83	1	0.41
CR45919	fd68A	2.49	0.095	0.83	1	0.41
CR45919	Hr78	2.43	0.095	0.83	1	0.41
CR45919	az2	2.41	0.095	0.83	1	0.41
CR45919	Brf	2.25	0.095	0.83	1	0.41
CR45919	CG5953	2.2	0.095	0.83	1	0.41
CR45919	CG6689	2.17	0.095	0.83	1	0.41
CR45919	ash2	2.03	0.095	0.83	1	0.41
CR45919	CG3281	1.94	0.095	0.83	1	0.41
CR45919	MED4	1.83	0.095	0.83	1	0.41
CR45919	Hr38	1.7	0.095	0.83	1	0.41
CR45919	CG12219	1.63	0.095	0.83	1	0.41
CR45919	msl-3	1.42	0.095	0.83	1	0.41
CR45919	CR43671	1.39	0.095	0.83	1	0.41
CR45919	MESR4	1.37	0.095	0.83	1	0.41
CR45919	CG7745	1.36	0.095	0.83	1	0.41
CR45919	CG13624	1.33	0.095	0.83	1	0.41
CR45919	ssp	1.3	0.095	0.83	1	0.41
CR45919	CG4854	1.29	0.095	0.83	1	0.41
CR45919	Taf5	1.28	0.095	0.83	1	0.41
CR45919	Su(var)3-7	1.27	0.095	0.83	1	0.41
CR45919	CG7987	1.25	0.095	0.83	1	0.41
CR45919	CG10209	1.23	0.095	0.83	1	0.41
CR45919	CG33213	1.22	0.095	0.83	1	0.41
CR45919	CG5196	1.21	0.095	0.83	1	0.41
Sytalpha	CG33213	3.89	0.164	0.31	0.382970843102535	0.82
Sytalpha	CG6276	3.67	0.164	0.31	0.382970843102535	0.82
Sytalpha	CG44002	2.9	0.164	0.31	0.382970843102535	0.82
Sytalpha	phol	2.76	0.164	0.31	0.382970843102535	0.82
Sytalpha	ktub	2.51	0.164	0.31	0.382970843102535	0.82
Sytalpha	Rfx	2.48	0.164	0.31	0.382970843102535	0.82
Sytalpha	CG8216	2.46	0.164	0.31	0.382970843102535	0.82
Sytalpha	CG8159	2.43	0.164	0.31	0.382970843102535	0.82
Sytalpha	her	2.22	0.164	0.31	0.382970843102535	0.82
Sytalpha	CG4936	2.04	0.164	0.31	0.382970843102535	0.82
Sytalpha	rgr	1.98	0.164	0.31	0.382970843102535	0.82
Sytalpha	CG12768	1.9	0.164	0.31	0.382970843102535	0.82
Sytalpha	Hr96	1.77	0.164	0.31	0.382970843102535	0.82
Sytalpha	CG1603	1.67	0.164	0.31	0.382970843102535	0.82
Sytalpha	Eip93F	1.66	0.164	0.31	0.382970843102535	0.82
Sytalpha	CG12267	1.66	0.164	0.31	0.382970843102535	0.82
Sytalpha	Su(z)12	1.65	0.164	0.31	0.382970843102535	0.82
Sytalpha	row	1.6	0.164	0.31	0.382970843102535	0.82
Sytalpha	Hmg-2	1.59	0.164	0.31	0.382970843102535	0.82
Sytalpha	lilli	1.55	0.164	0.31	0.382970843102535	0.82
Sytalpha	CG8281	1.44	0.164	0.31	0.382970843102535	0.82
Sytalpha	CG7745	1.41	0.164	0.31	0.382970843102535	0.82
Sytalpha	Sox14	1.4	0.164	0.31	0.382970843102535	0.82
Sytalpha	CG17802	1.37	0.164	0.31	0.382970843102535	0.82
Sytalpha	CG34422	1.33	0.164	0.31	0.382970843102535	0.82
Sytalpha	jing	1.32	0.164	0.31	0.382970843102535	0.82
Sytalpha	CG5180	1.31	0.164	0.31	0.382970843102535	0.82
Sytalpha	CG32982	1.3	0.164	0.31	0.382970843102535	0.82
Sytalpha	Tbp	1.3	0.164	0.31	0.382970843102535	0.82
Sytalpha	CTPsyn	1.25	0.164	0.31	0.382970843102535	0.82
CadN2	CG10979	8.49	0.357	0.43	0.620173672946042	0.69
CadN2	MBD-R2	6.8	0.357	0.43	0.620173672946042	0.69
CadN2	CG32700	3.51	0.357	0.43	0.620173672946042	0.69
CadN2	CG1792	3.5	0.357	0.43	0.620173672946042	0.69
CadN2	tth	3.32	0.357	0.43	0.620173672946042	0.69
CadN2	Fen1	3.26	0.357	0.43	0.620173672946042	0.69
CadN2	CG5180	3.25	0.357	0.43	0.620173672946042	0.69
CadN2	Dref	3.2	0.357	0.43	0.620173672946042	0.69
CadN2	CG12219	3.13	0.357	0.43	0.620173672946042	0.69
CadN2	CG4707	2.75	0.357	0.43	0.620173672946042	0.69
CadN2	MED4	2.62	0.357	0.43	0.620173672946042	0.69
CadN2	Bka	2.6	0.357	0.43	0.620173672946042	0.69
CadN2	CG3065	2.47	0.357	0.43	0.620173672946042	0.69
CadN2	CG6686	2.45	0.357	0.43	0.620173672946042	0.69
CadN2	row	2.42	0.357	0.43	0.620173672946042	0.69
CadN2	CG17186	2.37	0.357	0.43	0.620173672946042	0.69
CadN2	CG11398	2.31	0.357	0.43	0.620173672946042	0.69
CadN2	CG11456	2.26	0.357	0.43	0.620173672946042	0.69
CadN2	Asciz	2.21	0.357	0.43	0.620173672946042	0.69
CadN2	e(y)3	2.19	0.357	0.43	0.620173672946042	0.69
CadN2	bon	2.17	0.357	0.43	0.620173672946042	0.69
CadN2	jing	2.07	0.357	0.43	0.620173672946042	0.69
CadN2	Cdk8	2.04	0.357	0.43	0.620173672946042	0.69
CadN2	Atac1	2.02	0.357	0.43	0.620173672946042	0.69
CadN2	CG6272	2.01	0.357	0.43	0.620173672946042	0.69
CadN2	CG7987	1.99	0.357	0.43	0.620173672946042	0.69
CadN2	Max	1.98	0.357	0.43	0.620173672946042	0.69
CadN2	Mtp	1.92	0.357	0.43	0.620173672946042	0.69
CadN2	Hr78	1.88	0.357	0.43	0.620173672946042	0.69
CadN2	Rbf	1.76	0.357	0.43	0.620173672946042	0.69
CR45332	E2f2	13.54	0.41	0.07	0.447213595499958	0.21
CR45332	CG11696	5.06	0.41	0.07	0.447213595499958	0.21
CR45332	her	4.82	0.41	0.07	0.447213595499958	0.21
CR45332	NELF-B	3.77	0.41	0.07	0.447213595499958	0.21
CR45332	CG13624	2.49	0.41	0.07	0.447213595499958	0.21
CR45332	Rbf	2.32	0.41	0.07	0.447213595499958	0.21
CR45332	CG10979	2.22	0.41	0.07	0.447213595499958	0.21
CR45332	row	2.14	0.41	0.07	0.447213595499958	0.21
CR45332	mld	2.12	0.41	0.07	0.447213595499958	0.21
CR45332	CG6689	2.04	0.41	0.07	0.447213595499958	0.21
CR45332	E2f1	2.01	0.41	0.07	0.447213595499958	0.21
CR45332	CG4854	1.89	0.41	0.07	0.447213595499958	0.21
CR45332	Mi-2	1.83	0.41	0.07	0.447213595499958	0.21
CR45332	CG8944	1.8	0.41	0.07	0.447213595499958	0.21
CR45332	hng3	1.8	0.41	0.07	0.447213595499958	0.21
CR45332	Rfx	1.79	0.41	0.07	0.447213595499958	0.21
CR45332	CG11723	1.75	0.41	0.07	0.447213595499958	0.21
CR45332	CG44247	1.75	0.41	0.07	0.447213595499958	0.21
CR45332	Asciz	1.74	0.41	0.07	0.447213595499958	0.21
CR45332	MED7	1.67	0.41	0.07	0.447213595499958	0.21
CR45332	sage	1.64	0.41	0.07	0.447213595499958	0.21
CR45332	HP1c	1.58	0.41	0.07	0.447213595499958	0.21
CR45332	tth	1.51	0.41	0.07	0.447213595499958	0.21
CR45332	tara	1.48	0.41	0.07	0.447213595499958	0.21
CR45332	Side	1.47	0.41	0.07	0.447213595499958	0.21
CR45332	Taf5	1.43	0.41	0.07	0.447213595499958	0.21
CR45332	CG10147	1.43	0.41	0.07	0.447213595499958	0.21
CR45332	Dip1	1.42	0.41	0.07	0.447213595499958	0.21
CR45332	MED17	1.4	0.41	0.07	0.447213595499958	0.21
CR45332	fu2	1.39	0.41	0.07	0.447213595499958	0.21
CR45333	E2f2	7.69	0.314	0.27	1	0.82
CR45333	Rabex-5	4.88	0.314	0.27	1	0.82
CR45333	CG10147	4.02	0.314	0.27	1	0.82
CR45333	row	3.51	0.314	0.27	1	0.82
CR45333	nvy	2.99	0.314	0.27	1	0.82
CR45333	Su(var)3-7	2.98	0.314	0.27	1	0.82
CR45333	Hr78	2.98	0.314	0.27	1	0.82
CR45333	Mrtf	2.81	0.314	0.27	1	0.82
CR45333	egg	2.46	0.314	0.27	1	0.82
CR45333	CG4854	2.43	0.314	0.27	1	0.82
CR45333	CG10209	2.21	0.314	0.27	1	0.82
CR45333	CG4565	2.03	0.314	0.27	1	0.82
CR45333	CG1024	2.01	0.314	0.27	1	0.82
CR45333	MED4	1.91	0.314	0.27	1	0.82
CR45333	Hbn_Opa_Slp	1.82	0.314	0.27	1	0.82
CR45333	sage	1.75	0.314	0.27	1	0.82
CR45333	HP1c	1.62	0.314	0.27	1	0.82
CR45333	her	1.62	0.314	0.27	1	0.82
CR45333	Bap55	1.61	0.314	0.27	1	0.82
CR45333	RpII33	1.6	0.314	0.27	1	0.82
CR45333	Trf	1.56	0.314	0.27	1	0.82
CR45333	Side	1.55	0.314	0.27	1	0.82
CR45333	tth	1.53	0.314	0.27	1	0.82
CR45333	Mat1	1.53	0.314	0.27	1	0.82
CR45333	Hmr	1.53	0.314	0.27	1	0.82
CR45333	MBD-R2	1.52	0.314	0.27	1	0.82
CR45333	TH1	1.5	0.314	0.27	1	0.82
CR45333	CG10321	1.49	0.314	0.27	1	0.82
CR45333	caz	1.48	0.314	0.27	1	0.82
CR45333	CG34422	1.42	0.314	0.27	1	0.82
rdo	Mef2	5.22	0.436	-0.26	0.0975900072948533	0.01
rdo	Mes4	3.31	0.436	-0.26	0.0975900072948533	0.01
rdo	Max	2.54	0.436	-0.26	0.0975900072948533	0.01
rdo	CG8145	2.51	0.436	-0.26	0.0975900072948533	0.01
rdo	Trf	2.47	0.436	-0.26	0.0975900072948533	0.01
rdo	Taf8	2.44	0.436	-0.26	0.0975900072948533	0.01
rdo	Mrtf	2.32	0.436	-0.26	0.0975900072948533	0.01
rdo	CG12155	2.24	0.436	-0.26	0.0975900072948533	0.01
rdo	hng2	2.15	0.436	-0.26	0.0975900072948533	0.01
rdo	hpo	2.04	0.436	-0.26	0.0975900072948533	0.01
rdo	TH1	2.03	0.436	-0.26	0.0975900072948533	0.01
rdo	e(y)3	2	0.436	-0.26	0.0975900072948533	0.01
rdo	NELF-B	2	0.436	-0.26	0.0975900072948533	0.01
rdo	Chrac-14	1.71	0.436	-0.26	0.0975900072948533	0.01
rdo	CG17186	1.69	0.436	-0.26	0.0975900072948533	0.01
rdo	yem	1.65	0.436	-0.26	0.0975900072948533	0.01
rdo	CG12104	1.61	0.436	-0.26	0.0975900072948533	0.01
rdo	NC2beta	1.6	0.436	-0.26	0.0975900072948533	0.01
rdo	fu2	1.58	0.436	-0.26	0.0975900072948533	0.01
rdo	ph-p	1.57	0.436	-0.26	0.0975900072948533	0.01
rdo	Su(var)2-HP2	1.54	0.436	-0.26	0.0975900072948533	0.01
rdo	her	1.51	0.436	-0.26	0.0975900072948533	0.01
rdo	CG2202	1.48	0.436	-0.26	0.0975900072948533	0.01
rdo	CG16863	1.47	0.436	-0.26	0.0975900072948533	0.01
rdo	CG11723	1.44	0.436	-0.26	0.0975900072948533	0.01
rdo	Kdm4A	1.43	0.436	-0.26	0.0975900072948533	0.01
rdo	Atac2	1.35	0.436	-0.26	0.0975900072948533	0.01
rdo	CTPsyn	1.31	0.436	-0.26	0.0975900072948533	0.01
rdo	Bka	1.3	0.436	-0.26	0.0975900072948533	0.01
rdo	Chrac-16	1.28	0.436	-0.26	0.0975900072948533	0.01
CG5758	CG1792	5.97	0.246	0.45	0.53748384988657	0.62
CG5758	trr	5.82	0.246	0.45	0.53748384988657	0.62
CG5758	Lpt	4.67	0.246	0.45	0.53748384988657	0.62
CG5758	Mes4	4.25	0.246	0.45	0.53748384988657	0.62
CG5758	Bap60	4.05	0.246	0.45	0.53748384988657	0.62
CG5758	wdn	3.77	0.246	0.45	0.53748384988657	0.62
CG5758	CG14667	3.71	0.246	0.45	0.53748384988657	0.62
CG5758	Taf2	3.69	0.246	0.45	0.53748384988657	0.62
CG5758	caz	3.44	0.246	0.45	0.53748384988657	0.62
CG5758	CG11560	3.28	0.246	0.45	0.53748384988657	0.62
CG5758	CG3065	3.05	0.246	0.45	0.53748384988657	0.62
CG5758	mld	2.62	0.246	0.45	0.53748384988657	0.62
CG5758	CG5196	2.36	0.246	0.45	0.53748384988657	0.62
CG5758	Su(var)2-HP2	2.31	0.246	0.45	0.53748384988657	0.62
CG5758	CG8145	2.3	0.246	0.45	0.53748384988657	0.62
CG5758	CG10147	2.29	0.246	0.45	0.53748384988657	0.62
CG5758	CG2116	2.28	0.246	0.45	0.53748384988657	0.62
CG5758	CG17328	2.25	0.246	0.45	0.53748384988657	0.62
CG5758	ssp	2.21	0.246	0.45	0.53748384988657	0.62
CG5758	CG13775	2.05	0.246	0.45	0.53748384988657	0.62
CG5758	CG6683	1.95	0.246	0.45	0.53748384988657	0.62
CG5758	CG32264	1.93	0.246	0.45	0.53748384988657	0.62
CG5758	CG6686	1.89	0.246	0.45	0.53748384988657	0.62
CG5758	NC2beta	1.83	0.246	0.45	0.53748384988657	0.62
CG5758	CG3919	1.83	0.246	0.45	0.53748384988657	0.62
CG5758	Atac1	1.81	0.246	0.45	0.53748384988657	0.62
CG5758	CG30403	1.81	0.246	0.45	0.53748384988657	0.62
CG5758	Side	1.8	0.246	0.45	0.53748384988657	0.62
CG5758	Bka	1.79	0.246	0.45	0.53748384988657	0.62
CG5758	zf30C	1.74	0.246	0.45	0.53748384988657	0.62
kel	GATAd	6.49	0.057	0.57	0.447213595499958	0.64
kel	Mi-2	4.93	0.057	0.57	0.447213595499958	0.64
kel	Chrac-16	4.35	0.057	0.57	0.447213595499958	0.64
kel	CG7518	4.3	0.057	0.57	0.447213595499958	0.64
kel	dom	3.57	0.057	0.57	0.447213595499958	0.64
kel	CG14667	3.57	0.057	0.57	0.447213595499958	0.64
kel	Atac2	3.3	0.057	0.57	0.447213595499958	0.64
kel	Hr38	3.27	0.057	0.57	0.447213595499958	0.64
kel	CR43671	2.58	0.057	0.57	0.447213595499958	0.64
kel	rgr	2.34	0.057	0.57	0.447213595499958	0.64
kel	CG30403	2.34	0.057	0.57	0.447213595499958	0.64
kel	Bap55	2.31	0.057	0.57	0.447213595499958	0.64
kel	CG8765	2.29	0.057	0.57	0.447213595499958	0.64
kel	CG4424	2.27	0.057	0.57	0.447213595499958	0.64
kel	Sox14	2.25	0.057	0.57	0.447213595499958	0.64
kel	CG44002	2.23	0.057	0.57	0.447213595499958	0.64
kel	CG1603	2.19	0.057	0.57	0.447213595499958	0.64
kel	CG10904	2.14	0.057	0.57	0.447213595499958	0.64
kel	CG4707	2.12	0.057	0.57	0.447213595499958	0.64
kel	CG3815	2.08	0.057	0.57	0.447213595499958	0.64
kel	Hr39	2.02	0.057	0.57	0.447213595499958	0.64
kel	CG2202	2.01	0.057	0.57	0.447213595499958	0.64
kel	Tfb1	1.93	0.057	0.57	0.447213595499958	0.64
kel	NC2beta	1.91	0.057	0.57	0.447213595499958	0.64
kel	MESR4	1.88	0.057	0.57	0.447213595499958	0.64
kel	CG3281	1.87	0.057	0.57	0.447213595499958	0.64
kel	Brf	1.85	0.057	0.57	0.447213595499958	0.64
kel	Hmg-2	1.71	0.057	0.57	0.447213595499958	0.64
kel	Ets97D	1.7	0.057	0.57	0.447213595499958	0.64
kel	fu2	1.68	0.057	0.57	0.447213595499958	0.64
CG7200	CG4820	5.58	0.111	-0.2	0.302613766334401	0.88
CG7200	Mrtf	3.96	0.111	-0.2	0.302613766334401	0.88
CG7200	TFAM	3.18	0.111	-0.2	0.302613766334401	0.88
CG7200	CG7928	2.92	0.111	-0.2	0.302613766334401	0.88
CG7200	Set2	2.88	0.111	-0.2	0.302613766334401	0.88
CG7200	Chrac-14	2.17	0.111	-0.2	0.302613766334401	0.88
CG7200	CG9305	2.06	0.111	-0.2	0.302613766334401	0.88
CG7200	CG13624	1.98	0.111	-0.2	0.302613766334401	0.88
CG7200	CG4565	1.93	0.111	-0.2	0.302613766334401	0.88
CG7200	e(y)3	1.93	0.111	-0.2	0.302613766334401	0.88
CG7200	Max	1.92	0.111	-0.2	0.302613766334401	0.88
CG7200	TH1	1.82	0.111	-0.2	0.302613766334401	0.88
CG7200	CG3313	1.8	0.111	-0.2	0.302613766334401	0.88
CG7200	CG1792	1.75	0.111	-0.2	0.302613766334401	0.88
CG7200	CG11560	1.68	0.111	-0.2	0.302613766334401	0.88
CG7200	CG17361	1.64	0.111	-0.2	0.302613766334401	0.88
CG7200	Hr38	1.63	0.111	-0.2	0.302613766334401	0.88
CG7200	CG14712	1.56	0.111	-0.2	0.302613766334401	0.88
CG7200	Atac2	1.56	0.111	-0.2	0.302613766334401	0.88
CG7200	CG44002	1.53	0.111	-0.2	0.302613766334401	0.88
CG7200	CG32700	1.51	0.111	-0.2	0.302613766334401	0.88
CG7200	CG11695	1.48	0.111	-0.2	0.302613766334401	0.88
CG7200	Ravus	1.47	0.111	-0.2	0.302613766334401	0.88
CG7200	Hmg-2	1.45	0.111	-0.2	0.302613766334401	0.88
CG7200	Lmpt	1.43	0.111	-0.2	0.302613766334401	0.88
CG7200	CG1602	1.37	0.111	-0.2	0.302613766334401	0.88
CG7200	CG4424	1.35	0.111	-0.2	0.302613766334401	0.88
CG7200	CG11456	1.33	0.111	-0.2	0.302613766334401	0.88
CG7200	MBD-R2	1.27	0.111	-0.2	0.302613766334401	0.88
CG7200	CG5245	1.16	0.111	-0.2	0.302613766334401	0.88
Ptp36E	CG9948	6.31	0.053	0.14	0.227710017021324	0.45
Ptp36E	CG8281	5.23	0.053	0.14	0.227710017021324	0.45
Ptp36E	Set2	5.03	0.053	0.14	0.227710017021324	0.45
Ptp36E	Kdm2	2.52	0.053	0.14	0.227710017021324	0.45
Ptp36E	Hr38	2.44	0.053	0.14	0.227710017021324	0.45
Ptp36E	Spt3	2.36	0.053	0.14	0.227710017021324	0.45
Ptp36E	CG11906	2.25	0.053	0.14	0.227710017021324	0.45
Ptp36E	CG12155	2.15	0.053	0.14	0.227710017021324	0.45
Ptp36E	Cdc5	2.13	0.053	0.14	0.227710017021324	0.45
Ptp36E	CG6765	1.94	0.053	0.14	0.227710017021324	0.45
Ptp36E	caz	1.88	0.053	0.14	0.227710017021324	0.45
Ptp36E	CG31224	1.85	0.053	0.14	0.227710017021324	0.45
Ptp36E	CG8145	1.8	0.053	0.14	0.227710017021324	0.45
Ptp36E	CG8924	1.76	0.053	0.14	0.227710017021324	0.45
Ptp36E	Trl	1.76	0.053	0.14	0.227710017021324	0.45
Ptp36E	Cdk8	1.75	0.053	0.14	0.227710017021324	0.45
Ptp36E	pad	1.74	0.053	0.14	0.227710017021324	0.45
Ptp36E	Ey_Hbn	1.71	0.053	0.14	0.227710017021324	0.45
Ptp36E	hng2	1.7	0.053	0.14	0.227710017021324	0.45
Ptp36E	MRG15	1.66	0.053	0.14	0.227710017021324	0.45
Ptp36E	CG7818	1.6	0.053	0.14	0.227710017021324	0.45
Ptp36E	Mrtf	1.58	0.053	0.14	0.227710017021324	0.45
Ptp36E	Side	1.56	0.053	0.14	0.227710017021324	0.45
Ptp36E	CG11696	1.54	0.053	0.14	0.227710017021324	0.45
Ptp36E	gce	1.51	0.053	0.14	0.227710017021324	0.45
Ptp36E	Fen1	1.47	0.053	0.14	0.227710017021324	0.45
Ptp36E	e(y)1	1.47	0.053	0.14	0.227710017021324	0.45
Ptp36E	CG4360	1.44	0.053	0.14	0.227710017021324	0.45
Ptp36E	CG1024	1.41	0.053	0.14	0.227710017021324	0.45
Ptp36E	Chrac-14	1.4	0.053	0.14	0.227710017021324	0.45
Fas3	MED15	4.55	0.894	-0.06	0.333333333333333	0.8
Fas3	CG6272	3.84	0.894	-0.06	0.333333333333333	0.8
Fas3	E2f1	3.78	0.894	-0.06	0.333333333333333	0.8
Fas3	CG31510	3.36	0.894	-0.06	0.333333333333333	0.8
Fas3	pad	2.73	0.894	-0.06	0.333333333333333	0.8
Fas3	MED7	2.61	0.894	-0.06	0.333333333333333	0.8
Fas3	MED4	2.56	0.894	-0.06	0.333333333333333	0.8
Fas3	CG3815	2.55	0.894	-0.06	0.333333333333333	0.8
Fas3	CG1602	2.54	0.894	-0.06	0.333333333333333	0.8
Fas3	CkIIalpha-i1	2.44	0.894	-0.06	0.333333333333333	0.8
Fas3	su(Hw)	2.44	0.894	-0.06	0.333333333333333	0.8
Fas3	Opbp	2.4	0.894	-0.06	0.333333333333333	0.8
Fas3	brk	2.28	0.894	-0.06	0.333333333333333	0.8
Fas3	Kdm4A	2.28	0.894	-0.06	0.333333333333333	0.8
Fas3	CG4424	2.21	0.894	-0.06	0.333333333333333	0.8
Fas3	Bx	2.2	0.894	-0.06	0.333333333333333	0.8
Fas3	CG34376	2.15	0.894	-0.06	0.333333333333333	0.8
Fas3	Su(var)2-HP2	2.05	0.894	-0.06	0.333333333333333	0.8
Fas3	CG11696	1.98	0.894	-0.06	0.333333333333333	0.8
Fas3	CG12162	1.87	0.894	-0.06	0.333333333333333	0.8
Fas3	CG7839	1.84	0.894	-0.06	0.333333333333333	0.8
Fas3	CG11695	1.82	0.894	-0.06	0.333333333333333	0.8
Fas3	CG6683	1.78	0.894	-0.06	0.333333333333333	0.8
Fas3	CG13624	1.78	0.894	-0.06	0.333333333333333	0.8
Fas3	CG15514	1.63	0.894	-0.06	0.333333333333333	0.8
Fas3	Eip74EF	1.62	0.894	-0.06	0.333333333333333	0.8
Fas3	Pcl	1.61	0.894	-0.06	0.333333333333333	0.8
Fas3	Dh44-R2	1.55	0.894	-0.06	0.333333333333333	0.8
Fas3	CG10631	1.48	0.894	-0.06	0.333333333333333	0.8
Fas3	CG11317	1.45	0.894	-0.06	0.333333333333333	0.8
ncm	Cdc5	7.54	0.087	0.06	0.447213595499958	0.69
ncm	yem	5.19	0.087	0.06	0.447213595499958	0.69
ncm	ZnT49B	4.83	0.087	0.06	0.447213595499958	0.69
ncm	Tfb1	4.18	0.087	0.06	0.447213595499958	0.69
ncm	CG34376	3.93	0.087	0.06	0.447213595499958	0.69
ncm	Rabex-5	3.89	0.087	0.06	0.447213595499958	0.69
ncm	CG14712	3.86	0.087	0.06	0.447213595499958	0.69
ncm	CG4820	3.49	0.087	0.06	0.447213595499958	0.69
ncm	Su(var)3-7	2.58	0.087	0.06	0.447213595499958	0.69
ncm	Nufip	2.55	0.087	0.06	0.447213595499958	0.69
ncm	CG16863	2.43	0.087	0.06	0.447213595499958	0.69
ncm	phol	2.42	0.087	0.06	0.447213595499958	0.69
ncm	CG6683	2.36	0.087	0.06	0.447213595499958	0.69
ncm	Mat1	2.23	0.087	0.06	0.447213595499958	0.69
ncm	Set2	2.19	0.087	0.06	0.447213595499958	0.69
ncm	CG17361	2.12	0.087	0.06	0.447213595499958	0.69
ncm	CG9305	1.9	0.087	0.06	0.447213595499958	0.69
ncm	CG6163	1.88	0.087	0.06	0.447213595499958	0.69
ncm	CG3065	1.88	0.087	0.06	0.447213595499958	0.69
ncm	CG7818	1.83	0.087	0.06	0.447213595499958	0.69
ncm	ph-p	1.83	0.087	0.06	0.447213595499958	0.69
ncm	Su(var)2-HP2	1.82	0.087	0.06	0.447213595499958	0.69
ncm	tio	1.72	0.087	0.06	0.447213595499958	0.69
ncm	CG11317	1.69	0.087	0.06	0.447213595499958	0.69
ncm	CG6254	1.67	0.087	0.06	0.447213595499958	0.69
ncm	MED25	1.64	0.087	0.06	0.447213595499958	0.69
ncm	fd68A	1.61	0.087	0.06	0.447213595499958	0.69
ncm	su(Hw)	1.59	0.087	0.06	0.447213595499958	0.69
ncm	dwg	1.58	0.087	0.06	0.447213595499958	0.69
ncm	CG44247	1.58	0.087	0.06	0.447213595499958	0.69
CG10283	CG13894	10.22	0.175	0.45	0.149071198499986	0.2
CG10283	dom	3.61	0.175	0.45	0.149071198499986	0.2
CG10283	CG12768	3.52	0.175	0.45	0.149071198499986	0.2
CG10283	Hr38	3.1	0.175	0.45	0.149071198499986	0.2
CG10283	grp	2.91	0.175	0.45	0.149071198499986	0.2
CG10283	CG12236	2.73	0.175	0.45	0.149071198499986	0.2
CG10283	Chrac-14	2.58	0.175	0.45	0.149071198499986	0.2
CG10283	CG32264	2.54	0.175	0.45	0.149071198499986	0.2
CG10283	TfIIEalpha	2.53	0.175	0.45	0.149071198499986	0.2
CG10283	Bug22	2.46	0.175	0.45	0.149071198499986	0.2
CG10283	row	2.43	0.175	0.45	0.149071198499986	0.2
CG10283	CG7839	2.28	0.175	0.45	0.149071198499986	0.2
CG10283	CG7745	2.08	0.175	0.45	0.149071198499986	0.2
CG10283	Asciz	2.02	0.175	0.45	0.149071198499986	0.2
CG10283	CG7818	1.97	0.175	0.45	0.149071198499986	0.2
CG10283	Su(z)12	1.92	0.175	0.45	0.149071198499986	0.2
CG10283	Mi-2	1.88	0.175	0.45	0.149071198499986	0.2
CG10283	CG18476	1.83	0.175	0.45	0.149071198499986	0.2
CG10283	Hr78	1.8	0.175	0.45	0.149071198499986	0.2
CG10283	CG4424	1.68	0.175	0.45	0.149071198499986	0.2
CG10283	CG8159	1.62	0.175	0.45	0.149071198499986	0.2
CG10283	Rabex-5	1.57	0.175	0.45	0.149071198499986	0.2
CG10283	CG8216	1.55	0.175	0.45	0.149071198499986	0.2
CG10283	Spt3	1.55	0.175	0.45	0.149071198499986	0.2
CG10283	Mad	1.54	0.175	0.45	0.149071198499986	0.2
CG10283	CG8765	1.53	0.175	0.45	0.149071198499986	0.2
CG10283	Hth	1.51	0.175	0.45	0.149071198499986	0.2
CG10283	CG5953	1.42	0.175	0.45	0.149071198499986	0.2
CG10283	CG6272	1.37	0.175	0.45	0.149071198499986	0.2
CG10283	Eip74EF	1.36	0.175	0.45	0.149071198499986	0.2
Pde11	hpo	12.72	0.186	0.14	0.487950036474267	0.22
Pde11	Bka	7.72	0.186	0.14	0.487950036474267	0.22
Pde11	CG12162	3.4	0.186	0.14	0.487950036474267	0.22
Pde11	CG17328	3.34	0.186	0.14	0.487950036474267	0.22
Pde11	NELF-B	3.28	0.186	0.14	0.487950036474267	0.22
Pde11	CG10979	2.98	0.186	0.14	0.487950036474267	0.22
Pde11	gce	2.97	0.186	0.14	0.487950036474267	0.22
Pde11	E2f1	2.81	0.186	0.14	0.487950036474267	0.22
Pde11	msl-3	2.24	0.186	0.14	0.487950036474267	0.22
Pde11	CG1647	2.16	0.186	0.14	0.487950036474267	0.22
Pde11	trem	1.78	0.186	0.14	0.487950036474267	0.22
Pde11	hng2	1.66	0.186	0.14	0.487950036474267	0.22
Pde11	CG15073	1.62	0.186	0.14	0.487950036474267	0.22
Pde11	CG10631	1.56	0.186	0.14	0.487950036474267	0.22
Pde11	Atac2	1.52	0.186	0.14	0.487950036474267	0.22
Pde11	bon	1.51	0.186	0.14	0.487950036474267	0.22
Pde11	CG2712	1.5	0.186	0.14	0.487950036474267	0.22
Pde11	Max	1.47	0.186	0.14	0.487950036474267	0.22
Pde11	CG2202	1.47	0.186	0.14	0.487950036474267	0.22
Pde11	CG44002	1.46	0.186	0.14	0.487950036474267	0.22
Pde11	az2	1.46	0.186	0.14	0.487950036474267	0.22
Pde11	Taf2	1.45	0.186	0.14	0.487950036474267	0.22
Pde11	CG16863	1.43	0.186	0.14	0.487950036474267	0.22
Pde11	CG10321	1.43	0.186	0.14	0.487950036474267	0.22
Pde11	CG9705	1.39	0.186	0.14	0.487950036474267	0.22
Pde11	Iswi	1.38	0.186	0.14	0.487950036474267	0.22
Pde11	CG10209	1.38	0.186	0.14	0.487950036474267	0.22
Pde11	CG32700	1.37	0.186	0.14	0.487950036474267	0.22
Pde11	Crc	1.37	0.186	0.14	0.487950036474267	0.22
Pde11	tth	1.31	0.186	0.14	0.487950036474267	0.22
CG10413	CG3847	4.14	0.082	0.3	0.333333333333333	0.52
CG10413	CG3815	3.46	0.082	0.3	0.333333333333333	0.52
CG10413	CG17802	3.02	0.082	0.3	0.333333333333333	0.52
CG10413	Sry-delta	2.87	0.082	0.3	0.333333333333333	0.52
CG10413	Hmr	2.63	0.082	0.3	0.333333333333333	0.52
CG10413	NELF-B	2.52	0.082	0.3	0.333333333333333	0.52
CG10413	MED4	2.51	0.082	0.3	0.333333333333333	0.52
CG10413	CR43670	2.5	0.082	0.3	0.333333333333333	0.52
CG10413	ph-p	2.43	0.082	0.3	0.333333333333333	0.52
CG10413	NC2beta	2.1	0.082	0.3	0.333333333333333	0.52
CG10413	phol	1.97	0.082	0.3	0.333333333333333	0.52
CG10413	CG8145	1.9	0.082	0.3	0.333333333333333	0.52
CG10413	Su(z)12	1.89	0.082	0.3	0.333333333333333	0.52
CG10413	CG7386	1.87	0.082	0.3	0.333333333333333	0.52
CG10413	Dad	1.87	0.082	0.3	0.333333333333333	0.52
CG10413	Eip74EF	1.85	0.082	0.3	0.333333333333333	0.52
CG10413	Trf	1.82	0.082	0.3	0.333333333333333	0.52
CG10413	Dh44-R2	1.8	0.082	0.3	0.333333333333333	0.52
CG10413	Su(H)	1.73	0.082	0.3	0.333333333333333	0.52
CG10413	RpIII128	1.71	0.082	0.3	0.333333333333333	0.52
CG10413	CG31510	1.66	0.082	0.3	0.333333333333333	0.52
CG10413	tio	1.64	0.082	0.3	0.333333333333333	0.52
CG10413	CG1024	1.59	0.082	0.3	0.333333333333333	0.52
CG10413	CG13894	1.56	0.082	0.3	0.333333333333333	0.52
CG10413	M1BP	1.48	0.082	0.3	0.333333333333333	0.52
CG10413	Hr39	1.48	0.082	0.3	0.333333333333333	0.52
CG10413	CG8950	1.45	0.082	0.3	0.333333333333333	0.52
CG10413	fd68A	1.44	0.082	0.3	0.333333333333333	0.52
CG10413	CG6276	1.43	0.082	0.3	0.333333333333333	0.52
CG10413	bs	1.41	0.082	0.3	0.333333333333333	0.52
MESR3	Lpt	2.77	0.211	0.51	1	0.91
MESR3	MBD-R2	2.77	0.211	0.51	1	0.91
MESR3	Ets97D	2.57	0.211	0.51	1	0.91
MESR3	Taf2	2.42	0.211	0.51	1	0.91
MESR3	CG3847	2.38	0.211	0.51	1	0.91
MESR3	CG32982	2.34	0.211	0.51	1	0.91
MESR3	Eip93F	2.24	0.211	0.51	1	0.91
MESR3	Bap55	2.2	0.211	0.51	1	0.91
MESR3	Sox14	2.15	0.211	0.51	1	0.91
MESR3	CG18265	2.11	0.211	0.51	1	0.91
MESR3	her	1.94	0.211	0.51	1	0.91
MESR3	CG6765	1.92	0.211	0.51	1	0.91
MESR3	CG30020	1.89	0.211	0.51	1	0.91
MESR3	Rbf	1.82	0.211	0.51	1	0.91
MESR3	dalao	1.79	0.211	0.51	1	0.91
MESR3	gce	1.78	0.211	0.51	1	0.91
MESR3	CG10904	1.77	0.211	0.51	1	0.91
MESR3	CG4820	1.75	0.211	0.51	1	0.91
MESR3	Sry-delta	1.66	0.211	0.51	1	0.91
MESR3	CG11560	1.65	0.211	0.51	1	0.91
MESR3	Su(z)2	1.64	0.211	0.51	1	0.91
MESR3	CG11398	1.59	0.211	0.51	1	0.91
MESR3	CG8216	1.58	0.211	0.51	1	0.91
MESR3	phol	1.55	0.211	0.51	1	0.91
MESR3	dwg	1.54	0.211	0.51	1	0.91
MESR3	CG11906	1.49	0.211	0.51	1	0.91
MESR3	Trl	1.39	0.211	0.51	1	0.91
MESR3	ash2	1.36	0.211	0.51	1	0.91
MESR3	CG3065	1.28	0.211	0.51	1	0.91
MESR3	CG10321	1.28	0.211	0.51	1	0.91
CG43338	CG8216	9.03	0.11	-0.1	0.227710017021324	0.3
CG43338	rgr	6.42	0.11	-0.1	0.227710017021324	0.3
CG43338	CG13894	5.59	0.11	-0.1	0.227710017021324	0.3
CG43338	Crc	3.72	0.11	-0.1	0.227710017021324	0.3
CG43338	Bka	3.1	0.11	-0.1	0.227710017021324	0.3
CG43338	CG3838	2.77	0.11	-0.1	0.227710017021324	0.3
CG43338	CG34422	2.75	0.11	-0.1	0.227710017021324	0.3
CG43338	CG45071	2.23	0.11	-0.1	0.227710017021324	0.3
CG43338	Su(z)12	2.01	0.11	-0.1	0.227710017021324	0.3
CG43338	ktub	1.92	0.11	-0.1	0.227710017021324	0.3
CG43338	CG33213	1.83	0.11	-0.1	0.227710017021324	0.3
CG43338	CG17186	1.82	0.11	-0.1	0.227710017021324	0.3
CG43338	MESR4	1.75	0.11	-0.1	0.227710017021324	0.3
CG43338	TfIIEalpha	1.67	0.11	-0.1	0.227710017021324	0.3
CG43338	ph-p	1.65	0.11	-0.1	0.227710017021324	0.3
CG43338	CG2712	1.58	0.11	-0.1	0.227710017021324	0.3
CG43338	CG4424	1.52	0.11	-0.1	0.227710017021324	0.3
CG43338	bon	1.52	0.11	-0.1	0.227710017021324	0.3
CG43338	CG8944	1.43	0.11	-0.1	0.227710017021324	0.3
CG43338	shn	1.41	0.11	-0.1	0.227710017021324	0.3
CG43338	lin-28	1.39	0.11	-0.1	0.227710017021324	0.3
CG43338	Hr96	1.35	0.11	-0.1	0.227710017021324	0.3
CG43338	yem	1.35	0.11	-0.1	0.227710017021324	0.3
CG43338	CG4936	1.33	0.11	-0.1	0.227710017021324	0.3
CG43338	zf30C	1.31	0.11	-0.1	0.227710017021324	0.3
CG43338	CR43671	1.3	0.11	-0.1	0.227710017021324	0.3
CG43338	CG8145	1.29	0.11	-0.1	0.227710017021324	0.3
CG43338	CG32700	1.29	0.11	-0.1	0.227710017021324	0.3
CG43338	Lmpt	1.26	0.11	-0.1	0.227710017021324	0.3
CG43338	Hr38	1.26	0.11	-0.1	0.227710017021324	0.3
CG31751	mld	4.75	0.357	0.58	0.832050294337844	0.78
CG31751	zf30C	4.64	0.357	0.58	0.832050294337844	0.78
CG31751	Su(z)12	3.82	0.357	0.58	0.832050294337844	0.78
CG31751	CG8216	3.8	0.357	0.58	0.832050294337844	0.78
CG31751	Bap60	3.38	0.357	0.58	0.832050294337844	0.78
CG31751	Hbn_Opa_Slp	3.26	0.357	0.58	0.832050294337844	0.78
CG31751	Hth	2.5	0.357	0.58	0.832050294337844	0.78
CG31751	CG6163	2.46	0.357	0.58	0.832050294337844	0.78
CG31751	stck	2.45	0.357	0.58	0.832050294337844	0.78
CG31751	pr-set7	2.4	0.357	0.58	0.832050294337844	0.78
CG31751	Kdm4A	2.34	0.357	0.58	0.832050294337844	0.78
CG31751	gce	2.19	0.357	0.58	0.832050294337844	0.78
CG31751	Hr96	2.1	0.357	0.58	0.832050294337844	0.78
CG31751	CG17186	2.1	0.357	0.58	0.832050294337844	0.78
CG31751	CG44002	2.04	0.357	0.58	0.832050294337844	0.78
CG31751	Rbf	2.03	0.357	0.58	0.832050294337844	0.78
CG31751	Brf	2.03	0.357	0.58	0.832050294337844	0.78
CG31751	CG11695	2	0.357	0.58	0.832050294337844	0.78
CG31751	CG2790	1.93	0.357	0.58	0.832050294337844	0.78
CG31751	CG7987	1.9	0.357	0.58	0.832050294337844	0.78
CG31751	hpo	1.85	0.357	0.58	0.832050294337844	0.78
CG31751	E2f1	1.84	0.357	0.58	0.832050294337844	0.78
CG31751	CG4820	1.84	0.357	0.58	0.832050294337844	0.78
CG31751	Kdm2	1.78	0.357	0.58	0.832050294337844	0.78
CG31751	CG1602	1.62	0.357	0.58	0.832050294337844	0.78
CG31751	CG6276	1.59	0.357	0.58	0.832050294337844	0.78
CG31751	Side	1.56	0.357	0.58	0.832050294337844	0.78
CG31751	jing	1.55	0.357	0.58	0.832050294337844	0.78
CG31751	CTPsyn	1.5	0.357	0.58	0.832050294337844	0.78
CG31751	CG13894	1.47	0.357	0.58	0.832050294337844	0.78
ham	dbr	9.17	0.113	-0.02	0.227710017021324	0.42
ham	Bka	4.18	0.113	-0.02	0.227710017021324	0.42
ham	CG32264	3	0.113	-0.02	0.227710017021324	0.42
ham	su(Hw)	2.77	0.113	-0.02	0.227710017021324	0.42
ham	Slp_D	2.73	0.113	-0.02	0.227710017021324	0.42
ham	CG8216	2.71	0.113	-0.02	0.227710017021324	0.42
ham	rgr	2.07	0.113	-0.02	0.227710017021324	0.42
ham	CG15011	1.93	0.113	-0.02	0.227710017021324	0.42
ham	Su(var)3-7	1.75	0.113	-0.02	0.227710017021324	0.42
ham	net	1.73	0.113	-0.02	0.227710017021324	0.42
ham	CG12155	1.67	0.113	-0.02	0.227710017021324	0.42
ham	Ssl1	1.66	0.113	-0.02	0.227710017021324	0.42
ham	Eip74EF	1.63	0.113	-0.02	0.227710017021324	0.42
ham	RpIII128	1.61	0.113	-0.02	0.227710017021324	0.42
ham	Tfb1	1.61	0.113	-0.02	0.227710017021324	0.42
ham	CG9705	1.48	0.113	-0.02	0.227710017021324	0.42
ham	Ada2b	1.46	0.113	-0.02	0.227710017021324	0.42
ham	bon	1.43	0.113	-0.02	0.227710017021324	0.42
ham	Ssrp	1.4	0.113	-0.02	0.227710017021324	0.42
ham	tio	1.37	0.113	-0.02	0.227710017021324	0.42
ham	CG7785	1.36	0.113	-0.02	0.227710017021324	0.42
ham	TfIIEalpha	1.36	0.113	-0.02	0.227710017021324	0.42
ham	CG17328	1.32	0.113	-0.02	0.227710017021324	0.42
ham	CG1602	1.32	0.113	-0.02	0.227710017021324	0.42
ham	Bx	1.31	0.113	-0.02	0.227710017021324	0.42
ham	Max	1.31	0.113	-0.02	0.227710017021324	0.42
ham	CG8281	1.31	0.113	-0.02	0.227710017021324	0.42
ham	CG6276	1.29	0.113	-0.02	0.227710017021324	0.42
ham	CG31510	1.28	0.113	-0.02	0.227710017021324	0.42
ham	CG11695	1.22	0.113	-0.02	0.227710017021324	0.42
CG10602	CG17359	4.61	0.104	0.57	1	0.74
CG10602	TfIIEalpha	3.61	0.104	0.57	1	0.74
CG10602	CG34422	3.32	0.104	0.57	1	0.74
CG10602	Mtp	3.23	0.104	0.57	1	0.74
CG10602	CG10321	3.12	0.104	0.57	1	0.74
CG10602	lid	3.09	0.104	0.57	1	0.74
CG10602	CG14667	2.99	0.104	0.57	1	0.74
CG10602	GATAd	2.93	0.104	0.57	1	0.74
CG10602	CG11696	2.62	0.104	0.57	1	0.74
CG10602	cyc	2.51	0.104	0.57	1	0.74
CG10602	trem	2.16	0.104	0.57	1	0.74
CG10602	CG11317	1.89	0.104	0.57	1	0.74
CG10602	CG13775	1.87	0.104	0.57	1	0.74
CG10602	hng3	1.73	0.104	0.57	1	0.74
CG10602	CG6683	1.72	0.104	0.57	1	0.74
CG10602	net	1.7	0.104	0.57	1	0.74
CG10602	Hth	1.67	0.104	0.57	1	0.74
CG10602	Su(var)2-10	1.66	0.104	0.57	1	0.74
CG10602	E(z)	1.45	0.104	0.57	1	0.74
CG10602	E2f1	1.44	0.104	0.57	1	0.74
CG10602	CkIIalpha-i1	1.42	0.104	0.57	1	0.74
CG10602	Bka	1.42	0.104	0.57	1	0.74
CG10602	Rfx	1.39	0.104	0.57	1	0.74
CG10602	CG13123	1.37	0.104	0.57	1	0.74
CG10602	CG8216	1.36	0.104	0.57	1	0.74
CG10602	fd68A	1.34	0.104	0.57	1	0.74
CG10602	CG6765	1.3	0.104	0.57	1	0.74
CG10602	CG10979	1.3	0.104	0.57	1	0.74
CG10602	Su(z)2	1.27	0.104	0.57	1	0.74
CG10602	CG4424	1.27	0.104	0.57	1	0.74
tup	esn	6.76	0.312	0.55	0.620173672946042	0.49
tup	dbr	5.69	0.312	0.55	0.620173672946042	0.49
tup	Hr39	5.49	0.312	0.55	0.620173672946042	0.49
tup	CG10147	3.32	0.312	0.55	0.620173672946042	0.49
tup	schlank	3.24	0.312	0.55	0.620173672946042	0.49
tup	CG12162	3.13	0.312	0.55	0.620173672946042	0.49
tup	CG11723	2.67	0.312	0.55	0.620173672946042	0.49
tup	ssp	2.58	0.312	0.55	0.620173672946042	0.49
tup	CG1024	2.48	0.312	0.55	0.620173672946042	0.49
tup	E2f1	2.4	0.312	0.55	0.620173672946042	0.49
tup	CG8216	2.17	0.312	0.55	0.620173672946042	0.49
tup	ph-p	2.08	0.312	0.55	0.620173672946042	0.49
tup	her	1.96	0.312	0.55	0.620173672946042	0.49
tup	CG13123	1.95	0.312	0.55	0.620173672946042	0.49
tup	e(y)3	1.94	0.312	0.55	0.620173672946042	0.49
tup	CG12104	1.91	0.312	0.55	0.620173672946042	0.49
tup	Bug22	1.91	0.312	0.55	0.620173672946042	0.49
tup	CG32264	1.88	0.312	0.55	0.620173672946042	0.49
tup	E(z)	1.83	0.312	0.55	0.620173672946042	0.49
tup	CG33213	1.79	0.312	0.55	0.620173672946042	0.49
tup	CG5245	1.71	0.312	0.55	0.620173672946042	0.49
tup	stc	1.71	0.312	0.55	0.620173672946042	0.49
tup	E2f2	1.66	0.312	0.55	0.620173672946042	0.49
tup	CG6765	1.65	0.312	0.55	0.620173672946042	0.49
tup	CG3065	1.65	0.312	0.55	0.620173672946042	0.49
tup	CG15073	1.61	0.312	0.55	0.620173672946042	0.49
tup	Mrtf	1.58	0.312	0.55	0.620173672946042	0.49
tup	Fen1	1.57	0.312	0.55	0.620173672946042	0.49
tup	CG10321	1.55	0.312	0.55	0.620173672946042	0.49
tup	Iswi	1.52	0.312	0.55	0.620173672946042	0.49
CR44738	cyc	9.26	0.298	0.29	0.487950036474267	0.54
CR44738	CG13123	4.99	0.298	0.29	0.487950036474267	0.54
CR44738	Hr39	4.86	0.298	0.29	0.487950036474267	0.54
CR44738	Cdc5	4.56	0.298	0.29	0.487950036474267	0.54
CR44738	sage	4.44	0.298	0.29	0.487950036474267	0.54
CR44738	E(z)	3.3	0.298	0.29	0.487950036474267	0.54
CR44738	row	2.98	0.298	0.29	0.487950036474267	0.54
CR44738	CG4565	2.79	0.298	0.29	0.487950036474267	0.54
CR44738	shn	2.64	0.298	0.29	0.487950036474267	0.54
CR44738	CG11906	2.54	0.298	0.29	0.487950036474267	0.54
CR44738	CG7745	2.54	0.298	0.29	0.487950036474267	0.54
CR44738	CG1602	2.44	0.298	0.29	0.487950036474267	0.54
CR44738	CG12219	2.09	0.298	0.29	0.487950036474267	0.54
CR44738	CG15073	2.07	0.298	0.29	0.487950036474267	0.54
CR44738	CG4360	2.05	0.298	0.29	0.487950036474267	0.54
CR44738	CG10209	2.05	0.298	0.29	0.487950036474267	0.54
CR44738	CG3838	2.03	0.298	0.29	0.487950036474267	0.54
CR44738	CG3313	2.01	0.298	0.29	0.487950036474267	0.54
CR44738	MESR4	1.94	0.298	0.29	0.487950036474267	0.54
CR44738	CTPsyn	1.76	0.298	0.29	0.487950036474267	0.54
CR44738	CG10979	1.72	0.298	0.29	0.487950036474267	0.54
CR44738	CG8216	1.62	0.298	0.29	0.487950036474267	0.54
CR44738	Chrac-14	1.61	0.298	0.29	0.487950036474267	0.54
CR44738	CG12236	1.56	0.298	0.29	0.487950036474267	0.54
CR44738	Taf2	1.53	0.298	0.29	0.487950036474267	0.54
CR44738	CG2712	1.5	0.298	0.29	0.487950036474267	0.54
CR44738	Rabex-5	1.44	0.298	0.29	0.487950036474267	0.54
CR44738	CG12267	1.43	0.298	0.29	0.487950036474267	0.54
CR44738	Su(var)2-10	1.41	0.298	0.29	0.487950036474267	0.54
CR44738	CG7928	1.39	0.298	0.29	0.487950036474267	0.54
ssp3	wdn	4.95	0.059	-0.12	0.333333333333333	0.41
ssp3	CG11398	4.77	0.059	-0.12	0.333333333333333	0.41
ssp3	CG4854	3.61	0.059	-0.12	0.333333333333333	0.41
ssp3	Eip93F	3.49	0.059	-0.12	0.333333333333333	0.41
ssp3	CG10959	2.82	0.059	-0.12	0.333333333333333	0.41
ssp3	CG12236	2.52	0.059	-0.12	0.333333333333333	0.41
ssp3	CG17359	2.45	0.059	-0.12	0.333333333333333	0.41
ssp3	CG9705	2.34	0.059	-0.12	0.333333333333333	0.41
ssp3	pr-set7	2.29	0.059	-0.12	0.333333333333333	0.41
ssp3	hpo	2.29	0.059	-0.12	0.333333333333333	0.41
ssp3	CG10321	2.18	0.059	-0.12	0.333333333333333	0.41
ssp3	CG8944	2.16	0.059	-0.12	0.333333333333333	0.41
ssp3	mamo	2.15	0.059	-0.12	0.333333333333333	0.41
ssp3	stck	2.11	0.059	-0.12	0.333333333333333	0.41
ssp3	Mtp	2.09	0.059	-0.12	0.333333333333333	0.41
ssp3	Tbp	2.04	0.059	-0.12	0.333333333333333	0.41
ssp3	hng2	1.98	0.059	-0.12	0.333333333333333	0.41
ssp3	stc	1.94	0.059	-0.12	0.333333333333333	0.41
ssp3	ppl	1.9	0.059	-0.12	0.333333333333333	0.41
ssp3	MRG15	1.87	0.059	-0.12	0.333333333333333	0.41
ssp3	CG12219	1.81	0.059	-0.12	0.333333333333333	0.41
ssp3	Mrtf	1.81	0.059	-0.12	0.333333333333333	0.41
ssp3	pita	1.78	0.059	-0.12	0.333333333333333	0.41
ssp3	E2f1	1.76	0.059	-0.12	0.333333333333333	0.41
ssp3	CG34376	1.72	0.059	-0.12	0.333333333333333	0.41
ssp3	Su(var)3-7	1.68	0.059	-0.12	0.333333333333333	0.41
ssp3	MED17	1.64	0.059	-0.12	0.333333333333333	0.41
ssp3	CG11317	1.53	0.059	-0.12	0.333333333333333	0.41
ssp3	Bap60	1.5	0.059	-0.12	0.333333333333333	0.41
ssp3	CG4820	1.44	0.059	-0.12	0.333333333333333	0.41
CG10623	CG7518	11.63	0.068	0.2	0.447213595499958	0.21
CG10623	Snr1	11.46	0.068	0.2	0.447213595499958	0.21
CG10623	CG15514	5.69	0.068	0.2	0.447213595499958	0.21
CG10623	CG1792	4.23	0.068	0.2	0.447213595499958	0.21
CG10623	CG3847	4.07	0.068	0.2	0.447213595499958	0.21
CG10623	Ssrp	3.98	0.068	0.2	0.447213595499958	0.21
CG10623	HP1c	3.76	0.068	0.2	0.447213595499958	0.21
CG10623	CG3815	3.7	0.068	0.2	0.447213595499958	0.21
CG10623	sage	3.45	0.068	0.2	0.447213595499958	0.21
CG10623	su(Hw)	3.4	0.068	0.2	0.447213595499958	0.21
CG10623	Bx	3.38	0.068	0.2	0.447213595499958	0.21
CG10623	mute	3.32	0.068	0.2	0.447213595499958	0.21
CG10623	CG2202	3.29	0.068	0.2	0.447213595499958	0.21
CG10623	Spt3	3.23	0.068	0.2	0.447213595499958	0.21
CG10623	CTPsyn	3.04	0.068	0.2	0.447213595499958	0.21
CG10623	phol	2.78	0.068	0.2	0.447213595499958	0.21
CG10623	RpIII128	2.57	0.068	0.2	0.447213595499958	0.21
CG10623	CG7928	2.54	0.068	0.2	0.447213595499958	0.21
CG10623	ush	2.28	0.068	0.2	0.447213595499958	0.21
CG10623	MESR4	2.26	0.068	0.2	0.447213595499958	0.21
CG10623	CG7818	2.25	0.068	0.2	0.447213595499958	0.21
CG10623	MED4	2.24	0.068	0.2	0.447213595499958	0.21
CG10623	CTCF	2.17	0.068	0.2	0.447213595499958	0.21
CG10623	CG32264	2.17	0.068	0.2	0.447213595499958	0.21
CG10623	E2f2	2.14	0.068	0.2	0.447213595499958	0.21
CG10623	CG34376	2.13	0.068	0.2	0.447213595499958	0.21
CG10623	ktub	2.03	0.068	0.2	0.447213595499958	0.21
CG10623	Mes4	2.03	0.068	0.2	0.447213595499958	0.21
CG10623	CG7357	1.99	0.068	0.2	0.447213595499958	0.21
CG10623	tth	1.97	0.068	0.2	0.447213595499958	0.21
Nak	CR43671	5.38	0.059	0.36	0.53748384988657	0.65
Nak	Bx	5.21	0.059	0.36	0.53748384988657	0.65
Nak	Spt3	4.53	0.059	0.36	0.53748384988657	0.65
Nak	pzg	4.37	0.059	0.36	0.53748384988657	0.65
Nak	gce	3.79	0.059	0.36	0.53748384988657	0.65
Nak	Hth	3.32	0.059	0.36	0.53748384988657	0.65
Nak	CG32982	3.3	0.059	0.36	0.53748384988657	0.65
Nak	Lpt	3.13	0.059	0.36	0.53748384988657	0.65
Nak	esn	2.43	0.059	0.36	0.53748384988657	0.65
Nak	Su(z)2	2.41	0.059	0.36	0.53748384988657	0.65
Nak	CG30020	2.3	0.059	0.36	0.53748384988657	0.65
Nak	CG7518	2.24	0.059	0.36	0.53748384988657	0.65
Nak	Max	2.21	0.059	0.36	0.53748384988657	0.65
Nak	trr	2.06	0.059	0.36	0.53748384988657	0.65
Nak	CG11456	2.03	0.059	0.36	0.53748384988657	0.65
Nak	caz	2.01	0.059	0.36	0.53748384988657	0.65
Nak	CG13624	1.99	0.059	0.36	0.53748384988657	0.65
Nak	net	1.97	0.059	0.36	0.53748384988657	0.65
Nak	Hmg-2	1.92	0.059	0.36	0.53748384988657	0.65
Nak	CG14117	1.87	0.059	0.36	0.53748384988657	0.65
Nak	Trl	1.87	0.059	0.36	0.53748384988657	0.65
Nak	Snr1	1.8	0.059	0.36	0.53748384988657	0.65
Nak	Meics	1.79	0.059	0.36	0.53748384988657	0.65
Nak	CG14712	1.78	0.059	0.36	0.53748384988657	0.65
Nak	CG12162	1.73	0.059	0.36	0.53748384988657	0.65
Nak	MBD-R2	1.71	0.059	0.36	0.53748384988657	0.65
Nak	Set2	1.68	0.059	0.36	0.53748384988657	0.65
Nak	mld	1.6	0.059	0.36	0.53748384988657	0.65
Nak	CG7785	1.56	0.059	0.36	0.53748384988657	0.65
Nak	CG8924	1.55	0.059	0.36	0.53748384988657	0.65
CG10639	Su(var)2-HP2	7.98	0.146	0.23	0.53748384988657	0.64
CG10639	CkIIalpha-i1	5.32	0.146	0.23	0.53748384988657	0.64
CG10639	CG12162	4.09	0.146	0.23	0.53748384988657	0.64
CG10639	CG5180	3.5	0.146	0.23	0.53748384988657	0.64
CG10639	CG1602	3.5	0.146	0.23	0.53748384988657	0.64
CG10639	CG15514	3.31	0.146	0.23	0.53748384988657	0.64
CG10639	wdn	2.89	0.146	0.23	0.53748384988657	0.64
CG10639	cyc	2.73	0.146	0.23	0.53748384988657	0.64
CG10639	dwg	2.72	0.146	0.23	0.53748384988657	0.64
CG10639	CG32264	2.69	0.146	0.23	0.53748384988657	0.64
CG10639	CG8950	2.47	0.146	0.23	0.53748384988657	0.64
CG10639	CG1965	2.39	0.146	0.23	0.53748384988657	0.64
CG10639	CG4707	2.25	0.146	0.23	0.53748384988657	0.64
CG10639	CG8765	2.21	0.146	0.23	0.53748384988657	0.64
CG10639	CG15011	2.2	0.146	0.23	0.53748384988657	0.64
CG10639	MED4	2.12	0.146	0.23	0.53748384988657	0.64
CG10639	CG11906	2.09	0.146	0.23	0.53748384988657	0.64
CG10639	CG17359	2.06	0.146	0.23	0.53748384988657	0.64
CG10639	bon	2	0.146	0.23	0.53748384988657	0.64
CG10639	Chrac-14	1.96	0.146	0.23	0.53748384988657	0.64
CG10639	CG14117	1.93	0.146	0.23	0.53748384988657	0.64
CG10639	shn	1.93	0.146	0.23	0.53748384988657	0.64
CG10639	row	1.86	0.146	0.23	0.53748384988657	0.64
CG10639	az2	1.74	0.146	0.23	0.53748384988657	0.64
CG10639	CG31224	1.71	0.146	0.23	0.53748384988657	0.64
CG10639	Dad	1.69	0.146	0.23	0.53748384988657	0.64
CG10639	CG8281	1.69	0.146	0.23	0.53748384988657	0.64
CG10639	Dh44-R2	1.62	0.146	0.23	0.53748384988657	0.64
CG10639	Hbn_Opa_Slp	1.6	0.146	0.23	0.53748384988657	0.64
CG10639	CG34376	1.56	0.146	0.23	0.53748384988657	0.64
Swip-1	TH1	8.65	0.164	0.73	1	0.8
Swip-1	CG1792	6.81	0.164	0.73	1	0.8
Swip-1	MED25	4.98	0.164	0.73	1	0.8
Swip-1	Spt3	3.7	0.164	0.73	1	0.8
Swip-1	CG15073	3.3	0.164	0.73	1	0.8
Swip-1	stck	3.23	0.164	0.73	1	0.8
Swip-1	Atac1	3.18	0.164	0.73	1	0.8
Swip-1	Mes4	3.13	0.164	0.73	1	0.8
Swip-1	CG2202	2.83	0.164	0.73	1	0.8
Swip-1	CG18476	2.79	0.164	0.73	1	0.8
Swip-1	CG3919	2.48	0.164	0.73	1	0.8
Swip-1	Hr38	2.33	0.164	0.73	1	0.8
Swip-1	CG3281	2.28	0.164	0.73	1	0.8
Swip-1	mTTF	2.27	0.164	0.73	1	0.8
Swip-1	ERR	2.21	0.164	0.73	1	0.8
Swip-1	trem	2.12	0.164	0.73	1	0.8
Swip-1	CG3847	2.08	0.164	0.73	1	0.8
Swip-1	E2f2	2.02	0.164	0.73	1	0.8
Swip-1	CG31510	1.99	0.164	0.73	1	0.8
Swip-1	shn	1.98	0.164	0.73	1	0.8
Swip-1	CG7556	1.95	0.164	0.73	1	0.8
Swip-1	CR43670	1.94	0.164	0.73	1	0.8
Swip-1	Trl	1.9	0.164	0.73	1	0.8
Swip-1	CG8281	1.89	0.164	0.73	1	0.8
Swip-1	CG3815	1.89	0.164	0.73	1	0.8
Swip-1	spt4	1.88	0.164	0.73	1	0.8
Swip-1	Ada2b	1.88	0.164	0.73	1	0.8
Swip-1	hng3	1.85	0.164	0.73	1	0.8
Swip-1	stc	1.84	0.164	0.73	1	0.8
Swip-1	Bka	1.82	0.164	0.73	1	0.8
Side	Su(z)2	8.41	0.208	-0.34	-0.124034734589208	0.96
Side	Su(z)12	4.26	0.208	-0.34	-0.124034734589208	0.96
Side	brk	4.17	0.208	-0.34	-0.124034734589208	0.96
Side	CG10904	3.1	0.208	-0.34	-0.124034734589208	0.96
Side	Tbp	2.74	0.208	-0.34	-0.124034734589208	0.96
Side	Mrtf	2.3	0.208	-0.34	-0.124034734589208	0.96
Side	hpo	2.13	0.208	-0.34	-0.124034734589208	0.96
Side	Bug22	2.13	0.208	-0.34	-0.124034734589208	0.96
Side	CG3281	2.01	0.208	-0.34	-0.124034734589208	0.96
Side	Bx	1.99	0.208	-0.34	-0.124034734589208	0.96
Side	Cdc5	1.89	0.208	-0.34	-0.124034734589208	0.96
Side	TH1	1.84	0.208	-0.34	-0.124034734589208	0.96
Side	Brf	1.67	0.208	-0.34	-0.124034734589208	0.96
Side	CTPsyn	1.63	0.208	-0.34	-0.124034734589208	0.96
Side	CG13123	1.6	0.208	-0.34	-0.124034734589208	0.96
Side	CG30020	1.54	0.208	-0.34	-0.124034734589208	0.96
Side	bon	1.53	0.208	-0.34	-0.124034734589208	0.96
Side	CG6689	1.48	0.208	-0.34	-0.124034734589208	0.96
Side	crm	1.47	0.208	-0.34	-0.124034734589208	0.96
Side	Mes4	1.45	0.208	-0.34	-0.124034734589208	0.96
Side	CG17328	1.42	0.208	-0.34	-0.124034734589208	0.96
Side	sba	1.42	0.208	-0.34	-0.124034734589208	0.96
Side	polybromo	1.31	0.208	-0.34	-0.124034734589208	0.96
Side	CR43671	1.27	0.208	-0.34	-0.124034734589208	0.96
Side	NELF-B	1.26	0.208	-0.34	-0.124034734589208	0.96
Side	mamo	1.23	0.208	-0.34	-0.124034734589208	0.96
Side	fu2	1.21	0.208	-0.34	-0.124034734589208	0.96
Side	CG9705	1.19	0.208	-0.34	-0.124034734589208	0.96
Side	CG7518	1.13	0.208	-0.34	-0.124034734589208	0.96
Side	RpIII128	1.12	0.208	-0.34	-0.124034734589208	0.96
l(2)37Bb	ash2	6.62	0.105	0.01	1	0.87
l(2)37Bb	Pcl	5.91	0.105	0.01	1	0.87
l(2)37Bb	MED17	5.82	0.105	0.01	1	0.87
l(2)37Bb	CG6272	5.16	0.105	0.01	1	0.87
l(2)37Bb	ERR	4.76	0.105	0.01	1	0.87
l(2)37Bb	CG6254	4.46	0.105	0.01	1	0.87
l(2)37Bb	Spt3	4.25	0.105	0.01	1	0.87
l(2)37Bb	CG10959	3.82	0.105	0.01	1	0.87
l(2)37Bb	Set2	3.33	0.105	0.01	1	0.87
l(2)37Bb	CG4936	3.28	0.105	0.01	1	0.87
l(2)37Bb	CG10904	3.15	0.105	0.01	1	0.87
l(2)37Bb	Mes4	2.96	0.105	0.01	1	0.87
l(2)37Bb	TfIIEalpha	2.95	0.105	0.01	1	0.87
l(2)37Bb	Dh44-R2	2.72	0.105	0.01	1	0.87
l(2)37Bb	CR43671	2.66	0.105	0.01	1	0.87
l(2)37Bb	Asciz	2.58	0.105	0.01	1	0.87
l(2)37Bb	NC2beta	2.43	0.105	0.01	1	0.87
l(2)37Bb	CG4707	2.34	0.105	0.01	1	0.87
l(2)37Bb	schlank	2.28	0.105	0.01	1	0.87
l(2)37Bb	CG44002	2.28	0.105	0.01	1	0.87
l(2)37Bb	pzg	2.17	0.105	0.01	1	0.87
l(2)37Bb	CG12155	2.16	0.105	0.01	1	0.87
l(2)37Bb	Max	1.98	0.105	0.01	1	0.87
l(2)37Bb	MESR4	1.97	0.105	0.01	1	0.87
l(2)37Bb	sba	1.93	0.105	0.01	1	0.87
l(2)37Bb	Cdk8	1.82	0.105	0.01	1	0.87
l(2)37Bb	CG17802	1.81	0.105	0.01	1	0.87
l(2)37Bb	Hr38	1.73	0.105	0.01	1	0.87
l(2)37Bb	CG30403	1.7	0.105	0.01	1	0.87
l(2)37Bb	Slp_D	1.7	0.105	0.01	1	0.87
CG10492	dwg	4.55	0.024	0.06	1	0.92
CG10492	CG2875	3.31	0.024	0.06	1	0.92
CG10492	CG32982	2.89	0.024	0.06	1	0.92
CG10492	Hmg-2	2.85	0.024	0.06	1	0.92
CG10492	CG8145	2.79	0.024	0.06	1	0.92
CG10492	Set2	2.37	0.024	0.06	1	0.92
CG10492	CG2790	2.27	0.024	0.06	1	0.92
CG10492	mxc	2.2	0.024	0.06	1	0.92
CG10492	CG6276	2.2	0.024	0.06	1	0.92
CG10492	e(y)1	2.15	0.024	0.06	1	0.92
CG10492	nvy	2.13	0.024	0.06	1	0.92
CG10492	CG11723	2.04	0.024	0.06	1	0.92
CG10492	MBD-R2	1.99	0.024	0.06	1	0.92
CG10492	CG18476	1.99	0.024	0.06	1	0.92
CG10492	MED7	1.86	0.024	0.06	1	0.92
CG10492	CG3815	1.83	0.024	0.06	1	0.92
CG10492	CG10147	1.82	0.024	0.06	1	0.92
CG10492	CG8765	1.8	0.024	0.06	1	0.92
CG10492	Rfx	1.77	0.024	0.06	1	0.92
CG10492	CG4565	1.72	0.024	0.06	1	0.92
CG10492	CG1792	1.69	0.024	0.06	1	0.92
CG10492	CG2202	1.68	0.024	0.06	1	0.92
CG10492	Su(z)12	1.67	0.024	0.06	1	0.92
CG10492	CG7839	1.61	0.024	0.06	1	0.92
CG10492	CG16863	1.6	0.024	0.06	1	0.92
CG10492	Hmr	1.57	0.024	0.06	1	0.92
CG10492	MESR4	1.56	0.024	0.06	1	0.92
CG10492	CG12155	1.48	0.024	0.06	1	0.92
CG10492	Mrtf	1.47	0.024	0.06	1	0.92
CG10492	net	1.46	0.024	0.06	1	0.92
CG10495	CG8388	8.67	0.055	-0.05	0.382970843102535	0.43
CG10495	Spt5	4.96	0.055	-0.05	0.382970843102535	0.43
CG10495	CG4360	4.11	0.055	-0.05	0.382970843102535	0.43
CG10495	TfIIEalpha	3.09	0.055	-0.05	0.382970843102535	0.43
CG10495	CG2790	2.58	0.055	-0.05	0.382970843102535	0.43
CG10495	cyc	2.53	0.055	-0.05	0.382970843102535	0.43
CG10495	CG34376	2.53	0.055	-0.05	0.382970843102535	0.43
CG10495	MRG15	2.48	0.055	-0.05	0.382970843102535	0.43
CG10495	lilli	2.48	0.055	-0.05	0.382970843102535	0.43
CG10495	Kdm4A	2.46	0.055	-0.05	0.382970843102535	0.43
CG10495	CG4854	2.45	0.055	-0.05	0.382970843102535	0.43
CG10495	CG2712	2.39	0.055	-0.05	0.382970843102535	0.43
CG10495	CG3838	2.1	0.055	-0.05	0.382970843102535	0.43
CG10495	hng3	2.06	0.055	-0.05	0.382970843102535	0.43
CG10495	CTPsyn	2.01	0.055	-0.05	0.382970843102535	0.43
CG10495	Rbf	1.92	0.055	-0.05	0.382970843102535	0.43
CG10495	Trf	1.9	0.055	-0.05	0.382970843102535	0.43
CG10495	rgr	1.79	0.055	-0.05	0.382970843102535	0.43
CG10495	gce	1.79	0.055	-0.05	0.382970843102535	0.43
CG10495	CG1965	1.78	0.055	-0.05	0.382970843102535	0.43
CG10495	Erm_Ey	1.78	0.055	-0.05	0.382970843102535	0.43
CG10495	Chrac-16	1.75	0.055	-0.05	0.382970843102535	0.43
CG10495	ssp	1.75	0.055	-0.05	0.382970843102535	0.43
CG10495	CG11398	1.71	0.055	-0.05	0.382970843102535	0.43
CG10495	Su(z)2	1.7	0.055	-0.05	0.382970843102535	0.43
CG10495	CG7987	1.69	0.055	-0.05	0.382970843102535	0.43
CG10495	CG12768	1.66	0.055	-0.05	0.382970843102535	0.43
CG10495	CG32982	1.65	0.055	-0.05	0.382970843102535	0.43
CG10495	ktub	1.64	0.055	-0.05	0.382970843102535	0.43
CG10495	dbr	1.58	0.055	-0.05	0.382970843102535	0.43
Lim3	Ey_Hbn	12.23	0.558	0.12	0.560611910581388	0.8
Lim3	CG17361	6.89	0.558	0.12	0.560611910581388	0.8
Lim3	Kdm2	6.65	0.558	0.12	0.560611910581388	0.8
Lim3	CG3838	5.8	0.558	0.12	0.560611910581388	0.8
Lim3	CG14712	4.3	0.558	0.12	0.560611910581388	0.8
Lim3	Side	4.28	0.558	0.12	0.560611910581388	0.8
Lim3	CG8281	3.31	0.558	0.12	0.560611910581388	0.8
Lim3	Opa_Erm	3.26	0.558	0.12	0.560611910581388	0.8
Lim3	CG10959	2.99	0.558	0.12	0.560611910581388	0.8
Lim3	TFAM	2.86	0.558	0.12	0.560611910581388	0.8
Lim3	Bug22	2.86	0.558	0.12	0.560611910581388	0.8
Lim3	zf30C	2.84	0.558	0.12	0.560611910581388	0.8
Lim3	Bap60	2.8	0.558	0.12	0.560611910581388	0.8
Lim3	mor	2.74	0.558	0.12	0.560611910581388	0.8
Lim3	gce	2.73	0.558	0.12	0.560611910581388	0.8
Lim3	CG11723	2.57	0.558	0.12	0.560611910581388	0.8
Lim3	CG4565	2.53	0.558	0.12	0.560611910581388	0.8
Lim3	CG30403	2.5	0.558	0.12	0.560611910581388	0.8
Lim3	Ravus	2.49	0.558	0.12	0.560611910581388	0.8
Lim3	CG18265	2.39	0.558	0.12	0.560611910581388	0.8
Lim3	CG10321	2.37	0.558	0.12	0.560611910581388	0.8
Lim3	phol	2.33	0.558	0.12	0.560611910581388	0.8
Lim3	CG17328	2.3	0.558	0.12	0.560611910581388	0.8
Lim3	CG6163	2.29	0.558	0.12	0.560611910581388	0.8
Lim3	CG7357	2.28	0.558	0.12	0.560611910581388	0.8
Lim3	Su(var)2-10	2.26	0.558	0.12	0.560611910581388	0.8
Lim3	MBD-R2	2.24	0.558	0.12	0.560611910581388	0.8
Lim3	CG15514	2.17	0.558	0.12	0.560611910581388	0.8
Lim3	Hmg-2	2.1	0.558	0.12	0.560611910581388	0.8
Lim3	ktub	2.03	0.558	0.12	0.560611910581388	0.8
amd	ktub	8.67	0.048	-0.04	0.218217890235992	0.19
amd	CG1647	4.79	0.048	-0.04	0.218217890235992	0.19
amd	CG31460	4.67	0.048	-0.04	0.218217890235992	0.19
amd	trem	4.3	0.048	-0.04	0.218217890235992	0.19
amd	CG11696	3.06	0.048	-0.04	0.218217890235992	0.19
amd	CG8281	3.05	0.048	-0.04	0.218217890235992	0.19
amd	CG17186	2.76	0.048	-0.04	0.218217890235992	0.19
amd	CG12267	2.69	0.048	-0.04	0.218217890235992	0.19
amd	shn	2.66	0.048	-0.04	0.218217890235992	0.19
amd	CG8388	2.57	0.048	-0.04	0.218217890235992	0.19
amd	Spt3	2.57	0.048	-0.04	0.218217890235992	0.19
amd	e(y)3	2.47	0.048	-0.04	0.218217890235992	0.19
amd	Hr96	2.32	0.048	-0.04	0.218217890235992	0.19
amd	Eip93F	2.27	0.048	-0.04	0.218217890235992	0.19
amd	CG8924	2.26	0.048	-0.04	0.218217890235992	0.19
amd	Ey_Hbn	2.25	0.048	-0.04	0.218217890235992	0.19
amd	Mio	2.18	0.048	-0.04	0.218217890235992	0.19
amd	MBD-R2	2.18	0.048	-0.04	0.218217890235992	0.19
amd	Kdm2	2.17	0.048	-0.04	0.218217890235992	0.19
amd	Tbp	2.15	0.048	-0.04	0.218217890235992	0.19
amd	TFAM	2.15	0.048	-0.04	0.218217890235992	0.19
amd	CG1603	2.13	0.048	-0.04	0.218217890235992	0.19
amd	pita	2.08	0.048	-0.04	0.218217890235992	0.19
amd	CG8216	2.03	0.048	-0.04	0.218217890235992	0.19
amd	CG9948	1.99	0.048	-0.04	0.218217890235992	0.19
amd	CG5180	1.97	0.048	-0.04	0.218217890235992	0.19
amd	Side	1.97	0.048	-0.04	0.218217890235992	0.19
amd	Bug22	1.91	0.048	-0.04	0.218217890235992	0.19
amd	CG9215	1.89	0.048	-0.04	0.218217890235992	0.19
amd	Hth_Opa	1.87	0.048	-0.04	0.218217890235992	0.19
Ddc	gce	5.16	0.448	-0.07	0.124034734589208	0.08
Ddc	CG12104	4.71	0.448	-0.07	0.124034734589208	0.08
Ddc	Lhr	4.34	0.448	-0.07	0.124034734589208	0.08
Ddc	CG12768	3.43	0.448	-0.07	0.124034734589208	0.08
Ddc	Hr96	3.42	0.448	-0.07	0.124034734589208	0.08
Ddc	Bug22	3.32	0.448	-0.07	0.124034734589208	0.08
Ddc	CG33213	2.96	0.448	-0.07	0.124034734589208	0.08
Ddc	phol	2.88	0.448	-0.07	0.124034734589208	0.08
Ddc	e(y)1	2.64	0.448	-0.07	0.124034734589208	0.08
Ddc	cyc	2.62	0.448	-0.07	0.124034734589208	0.08
Ddc	Trf	2.44	0.448	-0.07	0.124034734589208	0.08
Ddc	Sry-delta	2.43	0.448	-0.07	0.124034734589208	0.08
Ddc	mTTF	2.43	0.448	-0.07	0.124034734589208	0.08
Ddc	ppl	2.29	0.448	-0.07	0.124034734589208	0.08
Ddc	CG17186	2.2	0.448	-0.07	0.124034734589208	0.08
Ddc	Su(z)12	2.08	0.448	-0.07	0.124034734589208	0.08
Ddc	MED17	2.04	0.448	-0.07	0.124034734589208	0.08
Ddc	Bx	2.03	0.448	-0.07	0.124034734589208	0.08
Ddc	Taf8	1.97	0.448	-0.07	0.124034734589208	0.08
Ddc	Eip74EF	1.94	0.448	-0.07	0.124034734589208	0.08
Ddc	mor	1.81	0.448	-0.07	0.124034734589208	0.08
Ddc	CG6765	1.8	0.448	-0.07	0.124034734589208	0.08
Ddc	CG12236	1.76	0.448	-0.07	0.124034734589208	0.08
Ddc	tth	1.72	0.448	-0.07	0.124034734589208	0.08
Ddc	lilli	1.7	0.448	-0.07	0.124034734589208	0.08
Ddc	CG18265	1.62	0.448	-0.07	0.124034734589208	0.08
Ddc	Kdm4A	1.62	0.448	-0.07	0.124034734589208	0.08
Ddc	CG15514	1.61	0.448	-0.07	0.124034734589208	0.08
Ddc	CG34376	1.55	0.448	-0.07	0.124034734589208	0.08
Ddc	jing	1.53	0.448	-0.07	0.124034734589208	0.08
l(2)37Cc	HP1c	6.64	0.182	0.76	1	0.76
l(2)37Cc	Crc	6.14	0.182	0.76	1	0.76
l(2)37Cc	CG10321	4.98	0.182	0.76	1	0.76
l(2)37Cc	RpIII128	4.54	0.182	0.76	1	0.76
l(2)37Cc	mxc	4.5	0.182	0.76	1	0.76
l(2)37Cc	Ravus	4.33	0.182	0.76	1	0.76
l(2)37Cc	CG3815	4.15	0.182	0.76	1	0.76
l(2)37Cc	CG6272	3.81	0.182	0.76	1	0.76
l(2)37Cc	CG6276	3.18	0.182	0.76	1	0.76
l(2)37Cc	pad	3.16	0.182	0.76	1	0.76
l(2)37Cc	net	3.1	0.182	0.76	1	0.76
l(2)37Cc	pita	3.03	0.182	0.76	1	0.76
l(2)37Cc	CG12162	2.89	0.182	0.76	1	0.76
l(2)37Cc	gce	2.81	0.182	0.76	1	0.76
l(2)37Cc	CG12236	2.79	0.182	0.76	1	0.76
l(2)37Cc	Cdc5	2.74	0.182	0.76	1	0.76
l(2)37Cc	GATAd	2.74	0.182	0.76	1	0.76
l(2)37Cc	Su(var)3-7	2.63	0.182	0.76	1	0.76
l(2)37Cc	CG10631	2.47	0.182	0.76	1	0.76
l(2)37Cc	CG4707	2.26	0.182	0.76	1	0.76
l(2)37Cc	Pcl	2.21	0.182	0.76	1	0.76
l(2)37Cc	CG9215	2.13	0.182	0.76	1	0.76
l(2)37Cc	bon	2.12	0.182	0.76	1	0.76
l(2)37Cc	Su(var)2-10	2.01	0.182	0.76	1	0.76
l(2)37Cc	Taf5	1.96	0.182	0.76	1	0.76
l(2)37Cc	ZnT49B	1.95	0.182	0.76	1	0.76
l(2)37Cc	dwg	1.92	0.182	0.76	1	0.76
l(2)37Cc	grp	1.89	0.182	0.76	1	0.76
l(2)37Cc	NELF-B	1.88	0.182	0.76	1	0.76
l(2)37Cc	Mad	1.84	0.182	0.76	1	0.76
l(2)37Cg	az2	8.37	0.08	0.37	0.258198889747161	0.75
l(2)37Cg	CG11696	7.44	0.08	0.37	0.258198889747161	0.75
l(2)37Cg	mor	5.25	0.08	0.37	0.258198889747161	0.75
l(2)37Cg	CG5953	4.3	0.08	0.37	0.258198889747161	0.75
l(2)37Cg	CG11560	4.11	0.08	0.37	0.258198889747161	0.75
l(2)37Cg	Nufip	3.85	0.08	0.37	0.258198889747161	0.75
l(2)37Cg	CG10959	3.82	0.08	0.37	0.258198889747161	0.75
l(2)37Cg	CG6765	3.37	0.08	0.37	0.258198889747161	0.75
l(2)37Cg	Bx	3.02	0.08	0.37	0.258198889747161	0.75
l(2)37Cg	CG9215	3.02	0.08	0.37	0.258198889747161	0.75
l(2)37Cg	CG7839	2.94	0.08	0.37	0.258198889747161	0.75
l(2)37Cg	CR43671	2.83	0.08	0.37	0.258198889747161	0.75
l(2)37Cg	Trf	2.5	0.08	0.37	0.258198889747161	0.75
l(2)37Cg	GATAd	2.48	0.08	0.37	0.258198889747161	0.75
l(2)37Cg	CG8216	2.43	0.08	0.37	0.258198889747161	0.75
l(2)37Cg	pzg	2.42	0.08	0.37	0.258198889747161	0.75
l(2)37Cg	gce	2.28	0.08	0.37	0.258198889747161	0.75
l(2)37Cg	Ssrp	2.27	0.08	0.37	0.258198889747161	0.75
l(2)37Cg	CG3313	2.24	0.08	0.37	0.258198889747161	0.75
l(2)37Cg	ssp	2.21	0.08	0.37	0.258198889747161	0.75
l(2)37Cg	su(Hw)	2.06	0.08	0.37	0.258198889747161	0.75
l(2)37Cg	spt4	1.97	0.08	0.37	0.258198889747161	0.75
l(2)37Cg	CG4854	1.97	0.08	0.37	0.258198889747161	0.75
l(2)37Cg	Dref	1.91	0.08	0.37	0.258198889747161	0.75
l(2)37Cg	CG1603	1.87	0.08	0.37	0.258198889747161	0.75
l(2)37Cg	CG14117	1.87	0.08	0.37	0.258198889747161	0.75
l(2)37Cg	CG3815	1.87	0.08	0.37	0.258198889747161	0.75
l(2)37Cg	CG3281	1.81	0.08	0.37	0.258198889747161	0.75
l(2)37Cg	CG4565	1.81	0.08	0.37	0.258198889747161	0.75
l(2)37Cg	Dh44-R2	1.8	0.08	0.37	0.258198889747161	0.75
drl	Mad	7.29	0.376	0.03	0.333333333333333	0.22
drl	CG2712	4.34	0.376	0.03	0.333333333333333	0.22
drl	CG3847	3.56	0.376	0.03	0.333333333333333	0.22
drl	MRG15	3.18	0.376	0.03	0.333333333333333	0.22
drl	Mes4	3	0.376	0.03	0.333333333333333	0.22
drl	Trl	2.34	0.376	0.03	0.333333333333333	0.22
drl	zf30C	2.32	0.376	0.03	0.333333333333333	0.22
drl	CG30403	2.19	0.376	0.03	0.333333333333333	0.22
drl	CG33213	2.08	0.376	0.03	0.333333333333333	0.22
drl	e(y)1	2.06	0.376	0.03	0.333333333333333	0.22
drl	CG31460	1.91	0.376	0.03	0.333333333333333	0.22
drl	MBD-R2	1.89	0.376	0.03	0.333333333333333	0.22
drl	CG11456	1.79	0.376	0.03	0.333333333333333	0.22
drl	CG6689	1.77	0.376	0.03	0.333333333333333	0.22
drl	CG18476	1.77	0.376	0.03	0.333333333333333	0.22
drl	sba	1.74	0.376	0.03	0.333333333333333	0.22
drl	trem	1.73	0.376	0.03	0.333333333333333	0.22
drl	Lmpt	1.71	0.376	0.03	0.333333333333333	0.22
drl	CG5196	1.71	0.376	0.03	0.333333333333333	0.22
drl	Asciz	1.63	0.376	0.03	0.333333333333333	0.22
drl	Kdm4A	1.59	0.376	0.03	0.333333333333333	0.22
drl	M1BP	1.44	0.376	0.03	0.333333333333333	0.22
drl	mute	1.44	0.376	0.03	0.333333333333333	0.22
drl	Hbn_Opa_Slp	1.44	0.376	0.03	0.333333333333333	0.22
drl	CG8216	1.42	0.376	0.03	0.333333333333333	0.22
drl	Erm_Ey	1.4	0.376	0.03	0.333333333333333	0.22
drl	dwg	1.37	0.376	0.03	0.333333333333333	0.22
drl	ZnT49B	1.34	0.376	0.03	0.333333333333333	0.22
drl	CG9705	1.33	0.376	0.03	0.333333333333333	0.22
drl	MED7	1.33	0.376	0.03	0.333333333333333	0.22
dnt	CG7745	6.2	0.097	0.52	0.428571428571429	0.85
dnt	Hr96	5.9	0.097	0.52	0.428571428571429	0.85
dnt	CG4424	4.16	0.097	0.52	0.428571428571429	0.85
dnt	Mes4	3.58	0.097	0.52	0.428571428571429	0.85
dnt	CG6686	3.53	0.097	0.52	0.428571428571429	0.85
dnt	Lpt	3.03	0.097	0.52	0.428571428571429	0.85
dnt	pita	2.93	0.097	0.52	0.428571428571429	0.85
dnt	pzg	2.83	0.097	0.52	0.428571428571429	0.85
dnt	Taf5	2.8	0.097	0.52	0.428571428571429	0.85
dnt	Kdm4A	2.64	0.097	0.52	0.428571428571429	0.85
dnt	CG14712	2.44	0.097	0.52	0.428571428571429	0.85
dnt	E2f2	2.4	0.097	0.52	0.428571428571429	0.85
dnt	tth	2.4	0.097	0.52	0.428571428571429	0.85
dnt	Mad	2.33	0.097	0.52	0.428571428571429	0.85
dnt	Spt3	2.24	0.097	0.52	0.428571428571429	0.85
dnt	NELF-B	2.09	0.097	0.52	0.428571428571429	0.85
dnt	Chrac-14	1.97	0.097	0.52	0.428571428571429	0.85
dnt	mld	1.83	0.097	0.52	0.428571428571429	0.85
dnt	mTTF	1.83	0.097	0.52	0.428571428571429	0.85
dnt	Ada2b	1.74	0.097	0.52	0.428571428571429	0.85
dnt	Bka	1.73	0.097	0.52	0.428571428571429	0.85
dnt	Lmpt	1.62	0.097	0.52	0.428571428571429	0.85
dnt	Side	1.62	0.097	0.52	0.428571428571429	0.85
dnt	CG13624	1.57	0.097	0.52	0.428571428571429	0.85
dnt	CG15514	1.53	0.097	0.52	0.428571428571429	0.85
dnt	Hth	1.51	0.097	0.52	0.428571428571429	0.85
dnt	lin-28	1.51	0.097	0.52	0.428571428571429	0.85
dnt	CG14667	1.5	0.097	0.52	0.428571428571429	0.85
dnt	CG7518	1.5	0.097	0.52	0.428571428571429	0.85
dnt	mxc	1.44	0.097	0.52	0.428571428571429	0.85
CG9987	Lmpt	8.19	0.063	0.31	0.149071198499986	0.37
CG9987	MED17	4.21	0.063	0.31	0.149071198499986	0.37
CG9987	polybromo	4.19	0.063	0.31	0.149071198499986	0.37
CG9987	Atac1	4.11	0.063	0.31	0.149071198499986	0.37
CG9987	Brf	4.08	0.063	0.31	0.149071198499986	0.37
CG9987	Bx	4.05	0.063	0.31	0.149071198499986	0.37
CG9987	Cp190	3.81	0.063	0.31	0.149071198499986	0.37
CG9987	mld	3.81	0.063	0.31	0.149071198499986	0.37
CG9987	CG12267	3.76	0.063	0.31	0.149071198499986	0.37
CG9987	caz	3.5	0.063	0.31	0.149071198499986	0.37
CG9987	RpIII128	3.46	0.063	0.31	0.149071198499986	0.37
CG9987	Cdc5	3.13	0.063	0.31	0.149071198499986	0.37
CG9987	Su(var)2-HP2	2.82	0.063	0.31	0.149071198499986	0.37
CG9987	Ssrp	2.51	0.063	0.31	0.149071198499986	0.37
CG9987	Dref	2.24	0.063	0.31	0.149071198499986	0.37
CG9987	CG17359	2.21	0.063	0.31	0.149071198499986	0.37
CG9987	CG5196	2.2	0.063	0.31	0.149071198499986	0.37
CG9987	CG2116	2.19	0.063	0.31	0.149071198499986	0.37
CG9987	CG32700	2.13	0.063	0.31	0.149071198499986	0.37
CG9987	HP1c	2.11	0.063	0.31	0.149071198499986	0.37
CG9987	msl-3	2.03	0.063	0.31	0.149071198499986	0.37
CG9987	CG18476	2	0.063	0.31	0.149071198499986	0.37
CG9987	grp	1.97	0.063	0.31	0.149071198499986	0.37
CG9987	CG13894	1.96	0.063	0.31	0.149071198499986	0.37
CG9987	CG5953	1.92	0.063	0.31	0.149071198499986	0.37
CG9987	Tbp	1.9	0.063	0.31	0.149071198499986	0.37
CG9987	Lhr	1.86	0.063	0.31	0.149071198499986	0.37
CG9987	tth	1.86	0.063	0.31	0.149071198499986	0.37
CG9987	MED4	1.8	0.063	0.31	0.149071198499986	0.37
CG9987	CG8950	1.71	0.063	0.31	0.149071198499986	0.37
Top2	CG3838	4.34	0.051	0.22	0.447213595499958	0.52
Top2	CG6683	3.91	0.051	0.22	0.447213595499958	0.52
Top2	CG31460	3.63	0.051	0.22	0.447213595499958	0.52
Top2	pzg	2.77	0.051	0.22	0.447213595499958	0.52
Top2	Tbp	2.7	0.051	0.22	0.447213595499958	0.52
Top2	CG2875	2.65	0.051	0.22	0.447213595499958	0.52
Top2	MESR4	2.48	0.051	0.22	0.447213595499958	0.52
Top2	Su(H)	2.44	0.051	0.22	0.447213595499958	0.52
Top2	Cp190	2.42	0.051	0.22	0.447213595499958	0.52
Top2	Pbp95	2.19	0.051	0.22	0.447213595499958	0.52
Top2	TfIIEalpha	2.17	0.051	0.22	0.447213595499958	0.52
Top2	Meics	2.11	0.051	0.22	0.447213595499958	0.52
Top2	CG10147	2.03	0.051	0.22	0.447213595499958	0.52
Top2	CG45071	1.99	0.051	0.22	0.447213595499958	0.52
Top2	fd68A	1.95	0.051	0.22	0.447213595499958	0.52
Top2	CG5953	1.9	0.051	0.22	0.447213595499958	0.52
Top2	Bka	1.9	0.051	0.22	0.447213595499958	0.52
Top2	CG6765	1.83	0.051	0.22	0.447213595499958	0.52
Top2	Ssl1	1.83	0.051	0.22	0.447213595499958	0.52
Top2	ash2	1.72	0.051	0.22	0.447213595499958	0.52
Top2	Bug22	1.72	0.051	0.22	0.447213595499958	0.52
Top2	CG13894	1.69	0.051	0.22	0.447213595499958	0.52
Top2	CG5180	1.67	0.051	0.22	0.447213595499958	0.52
Top2	CG18265	1.67	0.051	0.22	0.447213595499958	0.52
Top2	MED25	1.63	0.051	0.22	0.447213595499958	0.52
Top2	CG1024	1.61	0.051	0.22	0.447213595499958	0.52
Top2	CG8950	1.57	0.051	0.22	0.447213595499958	0.52
Top2	Hmg-2	1.5	0.051	0.22	0.447213595499958	0.52
Top2	grp	1.46	0.051	0.22	0.447213595499958	0.52
Top2	CG10209	1.44	0.051	0.22	0.447213595499958	0.52
tj	ush	11.24	0.133	0.34	0.53748384988657	0.42
tj	Eip93F	3.93	0.133	0.34	0.53748384988657	0.42
tj	pr-set7	3.31	0.133	0.34	0.53748384988657	0.42
tj	stc	2.79	0.133	0.34	0.53748384988657	0.42
tj	CG5196	2.35	0.133	0.34	0.53748384988657	0.42
tj	Hbn_Opa_Slp	2.34	0.133	0.34	0.53748384988657	0.42
tj	Lpt	2.09	0.133	0.34	0.53748384988657	0.42
tj	Sry-delta	2.05	0.133	0.34	0.53748384988657	0.42
tj	ash2	1.9	0.133	0.34	0.53748384988657	0.42
tj	grp	1.89	0.133	0.34	0.53748384988657	0.42
tj	caz	1.86	0.133	0.34	0.53748384988657	0.42
tj	Dip1	1.78	0.133	0.34	0.53748384988657	0.42
tj	Mtp	1.65	0.133	0.34	0.53748384988657	0.42
tj	CG11696	1.55	0.133	0.34	0.53748384988657	0.42
tj	Su(H)	1.54	0.133	0.34	0.53748384988657	0.42
tj	fd68A	1.53	0.133	0.34	0.53748384988657	0.42
tj	mxc	1.53	0.133	0.34	0.53748384988657	0.42
tj	CG6254	1.52	0.133	0.34	0.53748384988657	0.42
tj	tara	1.5	0.133	0.34	0.53748384988657	0.42
tj	mld	1.49	0.133	0.34	0.53748384988657	0.42
tj	Taf2	1.49	0.133	0.34	0.53748384988657	0.42
tj	CG2199	1.48	0.133	0.34	0.53748384988657	0.42
tj	CG7745	1.45	0.133	0.34	0.53748384988657	0.42
tj	hng3	1.41	0.133	0.34	0.53748384988657	0.42
tj	CG17361	1.41	0.133	0.34	0.53748384988657	0.42
tj	Dref	1.4	0.133	0.34	0.53748384988657	0.42
tj	dwg	1.4	0.133	0.34	0.53748384988657	0.42
tj	Lhr	1.38	0.133	0.34	0.53748384988657	0.42
tj	CG11317	1.37	0.133	0.34	0.53748384988657	0.42
tj	CG3838	1.31	0.133	0.34	0.53748384988657	0.42
CG10188	Chrac-14	4.24	0.054	0.66	0.53748384988657	0.82
CG10188	CG3847	3.46	0.054	0.66	0.53748384988657	0.82
CG10188	Kdm4A	3.29	0.054	0.66	0.53748384988657	0.82
CG10188	CG2116	2.99	0.054	0.66	0.53748384988657	0.82
CG10188	Tfb1	2.52	0.054	0.66	0.53748384988657	0.82
CG10188	CG13123	2.42	0.054	0.66	0.53748384988657	0.82
CG10188	Chrac-16	2.32	0.054	0.66	0.53748384988657	0.82
CG10188	net	2.27	0.054	0.66	0.53748384988657	0.82
CG10188	CG8159	2.19	0.054	0.66	0.53748384988657	0.82
CG10188	CG7818	2.03	0.054	0.66	0.53748384988657	0.82
CG10188	Iswi	2.01	0.054	0.66	0.53748384988657	0.82
CG10188	CG8950	1.89	0.054	0.66	0.53748384988657	0.82
CG10188	Hmr	1.89	0.054	0.66	0.53748384988657	0.82
CG10188	CG7745	1.8	0.054	0.66	0.53748384988657	0.82
CG10188	Mtp	1.79	0.054	0.66	0.53748384988657	0.82
CG10188	TfIIEalpha	1.78	0.054	0.66	0.53748384988657	0.82
CG10188	Su(var)3-7	1.76	0.054	0.66	0.53748384988657	0.82
CG10188	CG10979	1.73	0.054	0.66	0.53748384988657	0.82
CG10188	row	1.72	0.054	0.66	0.53748384988657	0.82
CG10188	Trf	1.63	0.054	0.66	0.53748384988657	0.82
CG10188	Taf5	1.61	0.054	0.66	0.53748384988657	0.82
CG10188	MED4	1.6	0.054	0.66	0.53748384988657	0.82
CG10188	pad	1.6	0.054	0.66	0.53748384988657	0.82
CG10188	Dip1	1.59	0.054	0.66	0.53748384988657	0.82
CG10188	MRG15	1.58	0.054	0.66	0.53748384988657	0.82
CG10188	CG11456	1.49	0.054	0.66	0.53748384988657	0.82
CG10188	Spt3	1.46	0.054	0.66	0.53748384988657	0.82
CG10188	l(2)k10201	1.46	0.054	0.66	0.53748384988657	0.82
CG10188	Mi-2	1.45	0.054	0.66	0.53748384988657	0.82
CG10188	Dh44-R2	1.45	0.054	0.66	0.53748384988657	0.82
CG10166	CG15514	4.06	0.092	-0.17	0.53748384988657	0.33
CG10166	CG7987	3.85	0.092	-0.17	0.53748384988657	0.33
CG10166	Bka	3.42	0.092	-0.17	0.53748384988657	0.33
CG10166	CG11560	2.84	0.092	-0.17	0.53748384988657	0.33
CG10166	stc	2.72	0.092	-0.17	0.53748384988657	0.33
CG10166	CG11695	2.61	0.092	-0.17	0.53748384988657	0.33
CG10166	CG8765	2.56	0.092	-0.17	0.53748384988657	0.33
CG10166	E2f1	2.31	0.092	-0.17	0.53748384988657	0.33
CG10166	Pbp95	2.24	0.092	-0.17	0.53748384988657	0.33
CG10166	ZnT49B	2.21	0.092	-0.17	0.53748384988657	0.33
CG10166	CG12659	2.2	0.092	-0.17	0.53748384988657	0.33
CG10166	NELF-B	2.13	0.092	-0.17	0.53748384988657	0.33
CG10166	CG4424	2.12	0.092	-0.17	0.53748384988657	0.33
CG10166	CTCF	2.08	0.092	-0.17	0.53748384988657	0.33
CG10166	CG1965	2.02	0.092	-0.17	0.53748384988657	0.33
CG10166	CG14117	1.93	0.092	-0.17	0.53748384988657	0.33
CG10166	Tbp	1.83	0.092	-0.17	0.53748384988657	0.33
CG10166	CG4936	1.79	0.092	-0.17	0.53748384988657	0.33
CG10166	CG15073	1.78	0.092	-0.17	0.53748384988657	0.33
CG10166	CG45071	1.75	0.092	-0.17	0.53748384988657	0.33
CG10166	Opbp	1.69	0.092	-0.17	0.53748384988657	0.33
CG10166	CG1602	1.6	0.092	-0.17	0.53748384988657	0.33
CG10166	CG16863	1.6	0.092	-0.17	0.53748384988657	0.33
CG10166	CG5245	1.6	0.092	-0.17	0.53748384988657	0.33
CG10166	Pcl	1.59	0.092	-0.17	0.53748384988657	0.33
CG10166	CG8145	1.57	0.092	-0.17	0.53748384988657	0.33
CG10166	Brf	1.56	0.092	-0.17	0.53748384988657	0.33
CG10166	CG34376	1.5	0.092	-0.17	0.53748384988657	0.33
CG10166	dom	1.49	0.092	-0.17	0.53748384988657	0.33
CG10166	Dh44-R2	1.49	0.092	-0.17	0.53748384988657	0.33
CG33116	CG31460	7.91	0.077	0.5	0.683130051063973	0.87
CG33116	CG13624	5.73	0.077	0.5	0.683130051063973	0.87
CG33116	mamo	5.28	0.077	0.5	0.683130051063973	0.87
CG33116	Mtp	3.7	0.077	0.5	0.683130051063973	0.87
CG33116	lilli	3.49	0.077	0.5	0.683130051063973	0.87
CG33116	Rabex-5	3.48	0.077	0.5	0.683130051063973	0.87
CG33116	Tfb1	2.9	0.077	0.5	0.683130051063973	0.87
CG33116	CG32982	2.69	0.077	0.5	0.683130051063973	0.87
CG33116	CG7556	2.52	0.077	0.5	0.683130051063973	0.87
CG33116	mor	2.48	0.077	0.5	0.683130051063973	0.87
CG33116	schlank	2.46	0.077	0.5	0.683130051063973	0.87
CG33116	CG2199	2.43	0.077	0.5	0.683130051063973	0.87
CG33116	CG4854	2.3	0.077	0.5	0.683130051063973	0.87
CG33116	Bap55	2.23	0.077	0.5	0.683130051063973	0.87
CG33116	egg	2.11	0.077	0.5	0.683130051063973	0.87
CG33116	Tbp	2.04	0.077	0.5	0.683130051063973	0.87
CG33116	CG10321	2	0.077	0.5	0.683130051063973	0.87
CG33116	CG8924	1.95	0.077	0.5	0.683130051063973	0.87
CG33116	CG9705	1.92	0.077	0.5	0.683130051063973	0.87
CG33116	Elp3	1.86	0.077	0.5	0.683130051063973	0.87
CG33116	Opbp	1.79	0.077	0.5	0.683130051063973	0.87
CG33116	Su(var)2-10	1.77	0.077	0.5	0.683130051063973	0.87
CG33116	stc	1.76	0.077	0.5	0.683130051063973	0.87
CG33116	MED25	1.69	0.077	0.5	0.683130051063973	0.87
CG33116	MESR4	1.6	0.077	0.5	0.683130051063973	0.87
CG33116	Pcl	1.58	0.077	0.5	0.683130051063973	0.87
CG33116	Cdc5	1.58	0.077	0.5	0.683130051063973	0.87
CG33116	CG7839	1.57	0.077	0.5	0.683130051063973	0.87
CG33116	CR43671	1.55	0.077	0.5	0.683130051063973	0.87
CG33116	phol	1.55	0.077	0.5	0.683130051063973	0.87
ref(2)P	CG12104	4.75	0.151	-0.22	0.149071198499986	0.31
ref(2)P	CG6276	4.32	0.151	-0.22	0.149071198499986	0.31
ref(2)P	Max	3.43	0.151	-0.22	0.149071198499986	0.31
ref(2)P	crm	2.83	0.151	-0.22	0.149071198499986	0.31
ref(2)P	Su(var)2-10	2.52	0.151	-0.22	0.149071198499986	0.31
ref(2)P	mxc	2.51	0.151	-0.22	0.149071198499986	0.31
ref(2)P	MBD-R2	2.46	0.151	-0.22	0.149071198499986	0.31
ref(2)P	Crc	2.42	0.151	-0.22	0.149071198499986	0.31
ref(2)P	sage	2.39	0.151	-0.22	0.149071198499986	0.31
ref(2)P	nvy	2.38	0.151	-0.22	0.149071198499986	0.31
ref(2)P	wdn	2.26	0.151	-0.22	0.149071198499986	0.31
ref(2)P	Snr1	2.22	0.151	-0.22	0.149071198499986	0.31
ref(2)P	sba	2.14	0.151	-0.22	0.149071198499986	0.31
ref(2)P	Su(z)2	2.13	0.151	-0.22	0.149071198499986	0.31
ref(2)P	zf30C	2.02	0.151	-0.22	0.149071198499986	0.31
ref(2)P	MESR4	1.99	0.151	-0.22	0.149071198499986	0.31
ref(2)P	Eip93F	1.87	0.151	-0.22	0.149071198499986	0.31
ref(2)P	TFAM	1.84	0.151	-0.22	0.149071198499986	0.31
ref(2)P	CG12768	1.78	0.151	-0.22	0.149071198499986	0.31
ref(2)P	Chrac-16	1.77	0.151	-0.22	0.149071198499986	0.31
ref(2)P	CG15514	1.75	0.151	-0.22	0.149071198499986	0.31
ref(2)P	Sox14	1.74	0.151	-0.22	0.149071198499986	0.31
ref(2)P	CG1602	1.72	0.151	-0.22	0.149071198499986	0.31
ref(2)P	Opbp	1.69	0.151	-0.22	0.149071198499986	0.31
ref(2)P	brk	1.68	0.151	-0.22	0.149071198499986	0.31
ref(2)P	Meics	1.67	0.151	-0.22	0.149071198499986	0.31
ref(2)P	stck	1.64	0.151	-0.22	0.149071198499986	0.31
ref(2)P	CG15073	1.61	0.151	-0.22	0.149071198499986	0.31
ref(2)P	Mef2	1.58	0.151	-0.22	0.149071198499986	0.31
ref(2)P	E2f2	1.58	0.151	-0.22	0.149071198499986	0.31
CG10268	CG11398	6.91	0.102	0.24	0.53748384988657	0.67
CG10268	mxc	5.85	0.102	0.24	0.53748384988657	0.67
CG10268	Su(z)2	5.62	0.102	0.24	0.53748384988657	0.67
CG10268	CG18265	4.52	0.102	0.24	0.53748384988657	0.67
CG10268	CG2712	3.56	0.102	0.24	0.53748384988657	0.67
CG10268	hng2	3.19	0.102	0.24	0.53748384988657	0.67
CG10268	Elp3	3.04	0.102	0.24	0.53748384988657	0.67
CG10268	CG4424	2.85	0.102	0.24	0.53748384988657	0.67
CG10268	CG14710	2.49	0.102	0.24	0.53748384988657	0.67
CG10268	CG12155	2.49	0.102	0.24	0.53748384988657	0.67
CG10268	Hr38	2.37	0.102	0.24	0.53748384988657	0.67
CG10268	CG7357	2.29	0.102	0.24	0.53748384988657	0.67
CG10268	crm	2.26	0.102	0.24	0.53748384988657	0.67
CG10268	MRG15	2.17	0.102	0.24	0.53748384988657	0.67
CG10268	Su(var)2-10	2.12	0.102	0.24	0.53748384988657	0.67
CG10268	wdn	2.08	0.102	0.24	0.53748384988657	0.67
CG10268	MED7	2.03	0.102	0.24	0.53748384988657	0.67
CG10268	ssp	1.89	0.102	0.24	0.53748384988657	0.67
CG10268	CG6765	1.82	0.102	0.24	0.53748384988657	0.67
CG10268	Lhr	1.78	0.102	0.24	0.53748384988657	0.67
CG10268	CG5245	1.76	0.102	0.24	0.53748384988657	0.67
CG10268	Atac2	1.75	0.102	0.24	0.53748384988657	0.67
CG10268	Hmr	1.74	0.102	0.24	0.53748384988657	0.67
CG10268	dwg	1.72	0.102	0.24	0.53748384988657	0.67
CG10268	dom	1.68	0.102	0.24	0.53748384988657	0.67
CG10268	lid	1.67	0.102	0.24	0.53748384988657	0.67
CG10268	CG7556	1.67	0.102	0.24	0.53748384988657	0.67
CG10268	CG44247	1.63	0.102	0.24	0.53748384988657	0.67
CG10268	CG1602	1.54	0.102	0.24	0.53748384988657	0.67
CG10268	CG4936	1.49	0.102	0.24	0.53748384988657	0.67
CG10262	Hmr	8.1	0.101	-0.23	-0.0666666666666667	0.94
CG10262	CG16863	4.93	0.101	-0.23	-0.0666666666666667	0.94
CG10262	Chrac-16	3.89	0.101	-0.23	-0.0666666666666667	0.94
CG10262	CG8950	3.67	0.101	-0.23	-0.0666666666666667	0.94
CG10262	CG5180	3.66	0.101	-0.23	-0.0666666666666667	0.94
CG10262	Mrtf	3.57	0.101	-0.23	-0.0666666666666667	0.94
CG10262	Spt3	3.4	0.101	-0.23	-0.0666666666666667	0.94
CG10262	CG2202	3.38	0.101	-0.23	-0.0666666666666667	0.94
CG10262	bon	3.35	0.101	-0.23	-0.0666666666666667	0.94
CG10262	ppl	2.85	0.101	-0.23	-0.0666666666666667	0.94
CG10262	CG34376	2.66	0.101	-0.23	-0.0666666666666667	0.94
CG10262	mld	2.38	0.101	-0.23	-0.0666666666666667	0.94
CG10262	Cp190	2.26	0.101	-0.23	-0.0666666666666667	0.94
CG10262	CG15011	2.18	0.101	-0.23	-0.0666666666666667	0.94
CG10262	CG7785	2.07	0.101	-0.23	-0.0666666666666667	0.94
CG10262	Side	2.07	0.101	-0.23	-0.0666666666666667	0.94
CG10262	mamo	2.06	0.101	-0.23	-0.0666666666666667	0.94
CG10262	zf30C	2.01	0.101	-0.23	-0.0666666666666667	0.94
CG10262	MED25	1.95	0.101	-0.23	-0.0666666666666667	0.94
CG10262	CG34422	1.93	0.101	-0.23	-0.0666666666666667	0.94
CG10262	pr-set7	1.88	0.101	-0.23	-0.0666666666666667	0.94
CG10262	CG33213	1.87	0.101	-0.23	-0.0666666666666667	0.94
CG10262	Kdm2	1.86	0.101	-0.23	-0.0666666666666667	0.94
CG10262	CG7357	1.86	0.101	-0.23	-0.0666666666666667	0.94
CG10262	CG31460	1.77	0.101	-0.23	-0.0666666666666667	0.94
CG10262	stc	1.72	0.101	-0.23	-0.0666666666666667	0.94
CG10262	MED15	1.71	0.101	-0.23	-0.0666666666666667	0.94
CG10262	CG6683	1.69	0.101	-0.23	-0.0666666666666667	0.94
CG10262	Ssl1	1.66	0.101	-0.23	-0.0666666666666667	0.94
CG10262	Tfb1	1.59	0.101	-0.23	-0.0666666666666667	0.94
CR44978	NC2beta	6.93	0.343	-0.12	0.333333333333333	0.13
CR44978	trem	5.2	0.343	-0.12	0.333333333333333	0.13
CR44978	Dh44-R2	4.9	0.343	-0.12	0.333333333333333	0.13
CR44978	CG6686	3.35	0.343	-0.12	0.333333333333333	0.13
CR44978	ppl	3.06	0.343	-0.12	0.333333333333333	0.13
CR44978	MED25	2.69	0.343	-0.12	0.333333333333333	0.13
CR44978	lid	2.42	0.343	-0.12	0.333333333333333	0.13
CR44978	mxc	2.26	0.343	-0.12	0.333333333333333	0.13
CR44978	CG8388	2.17	0.343	-0.12	0.333333333333333	0.13
CR44978	Cdc5	2.12	0.343	-0.12	0.333333333333333	0.13
CR44978	CG7818	2.11	0.343	-0.12	0.333333333333333	0.13
CR44978	CG12659	2.03	0.343	-0.12	0.333333333333333	0.13
CR44978	Mi-2	2.01	0.343	-0.12	0.333333333333333	0.13
CR44978	Slp_D	2	0.343	-0.12	0.333333333333333	0.13
CR44978	MBD-R2	1.89	0.343	-0.12	0.333333333333333	0.13
CR44978	CG4820	1.81	0.343	-0.12	0.333333333333333	0.13
CR44978	CG10631	1.74	0.343	-0.12	0.333333333333333	0.13
CR44978	Hr96	1.73	0.343	-0.12	0.333333333333333	0.13
CR44978	tara	1.73	0.343	-0.12	0.333333333333333	0.13
CR44978	mute	1.72	0.343	-0.12	0.333333333333333	0.13
CR44978	CG10209	1.7	0.343	-0.12	0.333333333333333	0.13
CR44978	CG10147	1.67	0.343	-0.12	0.333333333333333	0.13
CR44978	caz	1.66	0.343	-0.12	0.333333333333333	0.13
CR44978	CG4360	1.65	0.343	-0.12	0.333333333333333	0.13
CR44978	CG1965	1.64	0.343	-0.12	0.333333333333333	0.13
CR44978	polybromo	1.59	0.343	-0.12	0.333333333333333	0.13
CR44978	CG32700	1.57	0.343	-0.12	0.333333333333333	0.13
CR44978	Pcl	1.56	0.343	-0.12	0.333333333333333	0.13
CR44978	pr-set7	1.53	0.343	-0.12	0.333333333333333	0.13
CR44978	MRG15	1.51	0.343	-0.12	0.333333333333333	0.13
CG10631	e(y)3	12.74	0.067	0.08	0.29277002188456	0.23
CG10631	CG11695	8.46	0.067	0.08	0.29277002188456	0.23
CG10631	Chrac-16	7.1	0.067	0.08	0.29277002188456	0.23
CG10631	ssp	4.41	0.067	0.08	0.29277002188456	0.23
CG10631	CG10321	4.37	0.067	0.08	0.29277002188456	0.23
CG10631	CG32982	4.19	0.067	0.08	0.29277002188456	0.23
CG10631	CG13624	2.96	0.067	0.08	0.29277002188456	0.23
CG10631	CG3281	2.56	0.067	0.08	0.29277002188456	0.23
CG10631	CG8145	2.39	0.067	0.08	0.29277002188456	0.23
CG10631	CG6689	2.32	0.067	0.08	0.29277002188456	0.23
CG10631	Mad	2.14	0.067	0.08	0.29277002188456	0.23
CG10631	MED25	2.07	0.067	0.08	0.29277002188456	0.23
CG10631	Eip93F	2.03	0.067	0.08	0.29277002188456	0.23
CG10631	sage	2.02	0.067	0.08	0.29277002188456	0.23
CG10631	ktub	2.01	0.067	0.08	0.29277002188456	0.23
CG10631	bon	1.99	0.067	0.08	0.29277002188456	0.23
CG10631	esn	1.93	0.067	0.08	0.29277002188456	0.23
CG10631	Bug22	1.89	0.067	0.08	0.29277002188456	0.23
CG10631	Mtp	1.85	0.067	0.08	0.29277002188456	0.23
CG10631	wdn	1.84	0.067	0.08	0.29277002188456	0.23
CG10631	Trf	1.83	0.067	0.08	0.29277002188456	0.23
CG10631	CG4424	1.82	0.067	0.08	0.29277002188456	0.23
CG10631	e(y)1	1.79	0.067	0.08	0.29277002188456	0.23
CG10631	schlank	1.75	0.067	0.08	0.29277002188456	0.23
CG10631	CG15073	1.75	0.067	0.08	0.29277002188456	0.23
CG10631	CG5180	1.7	0.067	0.08	0.29277002188456	0.23
CG10631	grp	1.64	0.067	0.08	0.29277002188456	0.23
CG10631	CG11560	1.6	0.067	0.08	0.29277002188456	0.23
CG10631	Side	1.43	0.067	0.08	0.29277002188456	0.23
CG10631	nvy	1.4	0.067	0.08	0.29277002188456	0.23
CG10628	stck	11.42	0.071	-0.06	0.428571428571429	0.92
CG10628	CG7357	2.7	0.071	-0.06	0.428571428571429	0.92
CG10628	pad	2.5	0.071	-0.06	0.428571428571429	0.92
CG10628	wdn	2.35	0.071	-0.06	0.428571428571429	0.92
CG10628	Su(var)2-HP2	2.34	0.071	-0.06	0.428571428571429	0.92
CG10628	zf30C	2.16	0.071	-0.06	0.428571428571429	0.92
CG10628	hpo	2.15	0.071	-0.06	0.428571428571429	0.92
CG10628	Crc	2.12	0.071	-0.06	0.428571428571429	0.92
CG10628	CG11723	2.05	0.071	-0.06	0.428571428571429	0.92
CG10628	CG6683	2	0.071	-0.06	0.428571428571429	0.92
CG10628	Chrac-14	1.92	0.071	-0.06	0.428571428571429	0.92
CG10628	Hr38	1.9	0.071	-0.06	0.428571428571429	0.92
CG10628	CG4936	1.88	0.071	-0.06	0.428571428571429	0.92
CG10628	GATAd	1.86	0.071	-0.06	0.428571428571429	0.92
CG10628	Rfx	1.83	0.071	-0.06	0.428571428571429	0.92
CG10628	Atac2	1.8	0.071	-0.06	0.428571428571429	0.92
CG10628	tth	1.54	0.071	-0.06	0.428571428571429	0.92
CG10628	CG2202	1.52	0.071	-0.06	0.428571428571429	0.92
CG10628	her	1.49	0.071	-0.06	0.428571428571429	0.92
CG10628	Meics	1.49	0.071	-0.06	0.428571428571429	0.92
CG10628	CG17361	1.47	0.071	-0.06	0.428571428571429	0.92
CG10628	CG5180	1.45	0.071	-0.06	0.428571428571429	0.92
CG10628	Mes4	1.41	0.071	-0.06	0.428571428571429	0.92
CG10628	Asciz	1.41	0.071	-0.06	0.428571428571429	0.92
CG10628	Hth	1.36	0.071	-0.06	0.428571428571429	0.92
CG10628	CG8145	1.35	0.071	-0.06	0.428571428571429	0.92
CG10628	CR43670	1.27	0.071	-0.06	0.428571428571429	0.92
CG10628	Elp3	1.24	0.071	-0.06	0.428571428571429	0.92
CG10628	CG8281	1.23	0.071	-0.06	0.428571428571429	0.92
CG10628	CG14712	1.22	0.071	-0.06	0.428571428571429	0.92
CdGAPr	az2	4.74	0.086	-0.41	0.2	0.27
CdGAPr	e(y)3	4.02	0.086	-0.41	0.2	0.27
CdGAPr	ssp	3.92	0.086	-0.41	0.2	0.27
CdGAPr	CG3815	3.81	0.086	-0.41	0.2	0.27
CdGAPr	TfIIEalpha	3.14	0.086	-0.41	0.2	0.27
CdGAPr	ktub	3.1	0.086	-0.41	0.2	0.27
CdGAPr	crm	3.04	0.086	-0.41	0.2	0.27
CdGAPr	CG33213	2.84	0.086	-0.41	0.2	0.27
CdGAPr	CG8216	2.83	0.086	-0.41	0.2	0.27
CdGAPr	CG6276	2.82	0.086	-0.41	0.2	0.27
CdGAPr	ph-p	2.65	0.086	-0.41	0.2	0.27
CdGAPr	CG34376	2.5	0.086	-0.41	0.2	0.27
CdGAPr	CG10209	2.38	0.086	-0.41	0.2	0.27
CdGAPr	rgr	2.28	0.086	-0.41	0.2	0.27
CdGAPr	Eip74EF	2.17	0.086	-0.41	0.2	0.27
CdGAPr	Bap55	2.09	0.086	-0.41	0.2	0.27
CdGAPr	CG32700	2.01	0.086	-0.41	0.2	0.27
CdGAPr	CG12155	1.98	0.086	-0.41	0.2	0.27
CdGAPr	Dad	1.98	0.086	-0.41	0.2	0.27
CdGAPr	mamo	1.95	0.086	-0.41	0.2	0.27
CdGAPr	schlank	1.92	0.086	-0.41	0.2	0.27
CdGAPr	Dip1	1.92	0.086	-0.41	0.2	0.27
CdGAPr	CG4936	1.82	0.086	-0.41	0.2	0.27
CdGAPr	CG6686	1.7	0.086	-0.41	0.2	0.27
CdGAPr	CG7818	1.69	0.086	-0.41	0.2	0.27
CdGAPr	CG10959	1.62	0.086	-0.41	0.2	0.27
CdGAPr	CG1647	1.62	0.086	-0.41	0.2	0.27
CdGAPr	CG2712	1.61	0.086	-0.41	0.2	0.27
CdGAPr	CG31460	1.61	0.086	-0.41	0.2	0.27
CdGAPr	NELF-B	1.59	0.086	-0.41	0.2	0.27
fs(2)ltoPP43	CG10979	6.73	0.08	0.45	0.53748384988657	0.61
fs(2)ltoPP43	CG10147	5.9	0.08	0.45	0.53748384988657	0.61
fs(2)ltoPP43	ktub	5.28	0.08	0.45	0.53748384988657	0.61
fs(2)ltoPP43	CR43670	3.7	0.08	0.45	0.53748384988657	0.61
fs(2)ltoPP43	Ssl1	3.62	0.08	0.45	0.53748384988657	0.61
fs(2)ltoPP43	MBD-R2	3.34	0.08	0.45	0.53748384988657	0.61
fs(2)ltoPP43	Su(var)2-HP2	3.07	0.08	0.45	0.53748384988657	0.61
fs(2)ltoPP43	Eip74EF	2.79	0.08	0.45	0.53748384988657	0.61
fs(2)ltoPP43	mTTF	2.48	0.08	0.45	0.53748384988657	0.61
fs(2)ltoPP43	msl-3	2.39	0.08	0.45	0.53748384988657	0.61
fs(2)ltoPP43	CG11696	2.22	0.08	0.45	0.53748384988657	0.61
fs(2)ltoPP43	M1BP	2.14	0.08	0.45	0.53748384988657	0.61
fs(2)ltoPP43	caz	2.14	0.08	0.45	0.53748384988657	0.61
fs(2)ltoPP43	Pcl	2.04	0.08	0.45	0.53748384988657	0.61
fs(2)ltoPP43	CG16863	2.04	0.08	0.45	0.53748384988657	0.61
fs(2)ltoPP43	Dip1	1.99	0.08	0.45	0.53748384988657	0.61
fs(2)ltoPP43	az2	1.94	0.08	0.45	0.53748384988657	0.61
fs(2)ltoPP43	CG44247	1.84	0.08	0.45	0.53748384988657	0.61
fs(2)ltoPP43	esn	1.79	0.08	0.45	0.53748384988657	0.61
fs(2)ltoPP43	hng2	1.79	0.08	0.45	0.53748384988657	0.61
fs(2)ltoPP43	CG7357	1.74	0.08	0.45	0.53748384988657	0.61
fs(2)ltoPP43	hpo	1.74	0.08	0.45	0.53748384988657	0.61
fs(2)ltoPP43	CG6254	1.67	0.08	0.45	0.53748384988657	0.61
fs(2)ltoPP43	Su(H)	1.66	0.08	0.45	0.53748384988657	0.61
fs(2)ltoPP43	CG15011	1.63	0.08	0.45	0.53748384988657	0.61
fs(2)ltoPP43	Hr38	1.55	0.08	0.45	0.53748384988657	0.61
fs(2)ltoPP43	tth	1.54	0.08	0.45	0.53748384988657	0.61
fs(2)ltoPP43	CG44002	1.52	0.08	0.45	0.53748384988657	0.61
fs(2)ltoPP43	CG13624	1.51	0.08	0.45	0.53748384988657	0.61
fs(2)ltoPP43	mute	1.49	0.08	0.45	0.53748384988657	0.61
sick	Ets97D	6.79	0.147	0.65	1	0.92
sick	Ey_Hbn	5.68	0.147	0.65	1	0.92
sick	ush	3.69	0.147	0.65	1	0.92
sick	CG44247	3.44	0.147	0.65	1	0.92
sick	sage	2.61	0.147	0.65	1	0.92
sick	CG10631	2.44	0.147	0.65	1	0.92
sick	CG11695	2.37	0.147	0.65	1	0.92
sick	ph-p	2.32	0.147	0.65	1	0.92
sick	Ssrp	2.28	0.147	0.65	1	0.92
sick	CG10147	2.17	0.147	0.65	1	0.92
sick	CG1024	2.14	0.147	0.65	1	0.92
sick	CG3065	2	0.147	0.65	1	0.92
sick	lid	1.85	0.147	0.65	1	0.92
sick	esn	1.8	0.147	0.65	1	0.92
sick	CG12155	1.79	0.147	0.65	1	0.92
sick	CG3838	1.78	0.147	0.65	1	0.92
sick	E(z)	1.77	0.147	0.65	1	0.92
sick	CG4565	1.77	0.147	0.65	1	0.92
sick	Hr39	1.74	0.147	0.65	1	0.92
sick	CG11398	1.69	0.147	0.65	1	0.92
sick	CG11560	1.68	0.147	0.65	1	0.92
sick	CG2116	1.68	0.147	0.65	1	0.92
sick	M1BP	1.64	0.147	0.65	1	0.92
sick	Fen1	1.62	0.147	0.65	1	0.92
sick	TFAM	1.46	0.147	0.65	1	0.92
sick	TH1	1.45	0.147	0.65	1	0.92
sick	CG9948	1.39	0.147	0.65	1	0.92
sick	Rbf	1.38	0.147	0.65	1	0.92
sick	CG3847	1.37	0.147	0.65	1	0.92
sick	Eip74EF	1.36	0.147	0.65	1	0.92
sNPF	CG7745	4.29	0.832	0.32	0.447213595499958	0.83
sNPF	CG8216	3.85	0.832	0.32	0.447213595499958	0.83
sNPF	Tfb1	2.24	0.832	0.32	0.447213595499958	0.83
sNPF	MED25	2.12	0.832	0.32	0.447213595499958	0.83
sNPF	CG14667	2.12	0.832	0.32	0.447213595499958	0.83
sNPF	Mad	2.09	0.832	0.32	0.447213595499958	0.83
sNPF	az2	1.95	0.832	0.32	0.447213595499958	0.83
sNPF	Cdc5	1.85	0.832	0.32	0.447213595499958	0.83
sNPF	CG15514	1.84	0.832	0.32	0.447213595499958	0.83
sNPF	ush	1.79	0.832	0.32	0.447213595499958	0.83
sNPF	CG3847	1.78	0.832	0.32	0.447213595499958	0.83
sNPF	CG30403	1.75	0.832	0.32	0.447213595499958	0.83
sNPF	Ets97D	1.72	0.832	0.32	0.447213595499958	0.83
sNPF	Sry-delta	1.72	0.832	0.32	0.447213595499958	0.83
sNPF	mor	1.67	0.832	0.32	0.447213595499958	0.83
sNPF	TFAM	1.64	0.832	0.32	0.447213595499958	0.83
sNPF	CG3919	1.61	0.832	0.32	0.447213595499958	0.83
sNPF	CG6689	1.55	0.832	0.32	0.447213595499958	0.83
sNPF	Dad	1.52	0.832	0.32	0.447213595499958	0.83
sNPF	brk	1.52	0.832	0.32	0.447213595499958	0.83
sNPF	CTPsyn	1.51	0.832	0.32	0.447213595499958	0.83
sNPF	Fen1	1.5	0.832	0.32	0.447213595499958	0.83
sNPF	ash2	1.5	0.832	0.32	0.447213595499958	0.83
sNPF	CG2712	1.47	0.832	0.32	0.447213595499958	0.83
sNPF	CG33213	1.47	0.832	0.32	0.447213595499958	0.83
sNPF	CG12236	1.47	0.832	0.32	0.447213595499958	0.83
sNPF	nvy	1.46	0.832	0.32	0.447213595499958	0.83
sNPF	Taf5	1.45	0.832	0.32	0.447213595499958	0.83
sNPF	gce	1.41	0.832	0.32	0.447213595499958	0.83
sNPF	tth	1.37	0.832	0.32	0.447213595499958	0.83
vls	MED25	4.16	0.063	0.12	0.447213595499958	0.2
vls	hng2	4.09	0.063	0.12	0.447213595499958	0.2
vls	trem	2.78	0.063	0.12	0.447213595499958	0.2
vls	CG6765	2.07	0.063	0.12	0.447213595499958	0.2
vls	row	2.06	0.063	0.12	0.447213595499958	0.2
vls	mld	2.01	0.063	0.12	0.447213595499958	0.2
vls	CG13624	2.01	0.063	0.12	0.447213595499958	0.2
vls	ssp	1.99	0.063	0.12	0.447213595499958	0.2
vls	Opbp	1.94	0.063	0.12	0.447213595499958	0.2
vls	ZnT49B	1.94	0.063	0.12	0.447213595499958	0.2
vls	Bug22	1.91	0.063	0.12	0.447213595499958	0.2
vls	CG9305	1.86	0.063	0.12	0.447213595499958	0.2
vls	yem	1.8	0.063	0.12	0.447213595499958	0.2
vls	Sox14	1.75	0.063	0.12	0.447213595499958	0.2
vls	CG7357	1.73	0.063	0.12	0.447213595499958	0.2
vls	CG6163	1.72	0.063	0.12	0.447213595499958	0.2
vls	Hth_Opa	1.71	0.063	0.12	0.447213595499958	0.2
vls	CG31460	1.71	0.063	0.12	0.447213595499958	0.2
vls	Hr96	1.7	0.063	0.12	0.447213595499958	0.2
vls	CG34422	1.7	0.063	0.12	0.447213595499958	0.2
vls	CG1792	1.67	0.063	0.12	0.447213595499958	0.2
vls	CG16863	1.6	0.063	0.12	0.447213595499958	0.2
vls	egg	1.55	0.063	0.12	0.447213595499958	0.2
vls	MESR4	1.52	0.063	0.12	0.447213595499958	0.2
vls	Rbf	1.5	0.063	0.12	0.447213595499958	0.2
vls	Tfb1	1.45	0.063	0.12	0.447213595499958	0.2
vls	Hr38	1.44	0.063	0.12	0.447213595499958	0.2
vls	dbr	1.42	0.063	0.12	0.447213595499958	0.2
vls	Bap55	1.4	0.063	0.12	0.447213595499958	0.2
vls	CG12267	1.37	0.063	0.12	0.447213595499958	0.2
bwa	Hr96	5.86	0.104	0.38	0.683130051063973	0.94
bwa	CG11456	4.41	0.104	0.38	0.683130051063973	0.94
bwa	CG7745	3.4	0.104	0.38	0.683130051063973	0.94
bwa	CG17359	3.36	0.104	0.38	0.683130051063973	0.94
bwa	CG1647	2.47	0.104	0.38	0.683130051063973	0.94
bwa	CTCF	2.45	0.104	0.38	0.683130051063973	0.94
bwa	CG10147	2.34	0.104	0.38	0.683130051063973	0.94
bwa	CG7818	2.29	0.104	0.38	0.683130051063973	0.94
bwa	CG2712	2.29	0.104	0.38	0.683130051063973	0.94
bwa	CG32700	2.26	0.104	0.38	0.683130051063973	0.94
bwa	CG17186	2.21	0.104	0.38	0.683130051063973	0.94
bwa	Fen1	2.18	0.104	0.38	0.683130051063973	0.94
bwa	CG10979	2.18	0.104	0.38	0.683130051063973	0.94
bwa	mxc	2.11	0.104	0.38	0.683130051063973	0.94
bwa	CG2790	2.03	0.104	0.38	0.683130051063973	0.94
bwa	CG8765	1.92	0.104	0.38	0.683130051063973	0.94
bwa	MED4	1.9	0.104	0.38	0.683130051063973	0.94
bwa	Ravus	1.89	0.104	0.38	0.683130051063973	0.94
bwa	ERR	1.8	0.104	0.38	0.683130051063973	0.94
bwa	Spt5	1.74	0.104	0.38	0.683130051063973	0.94
bwa	esn	1.74	0.104	0.38	0.683130051063973	0.94
bwa	Mat1	1.7	0.104	0.38	0.683130051063973	0.94
bwa	shn	1.69	0.104	0.38	0.683130051063973	0.94
bwa	Trl	1.68	0.104	0.38	0.683130051063973	0.94
bwa	Kdm2	1.6	0.104	0.38	0.683130051063973	0.94
bwa	CG34422	1.59	0.104	0.38	0.683130051063973	0.94
bwa	Erm_Ey	1.57	0.104	0.38	0.683130051063973	0.94
bwa	CG18265	1.57	0.104	0.38	0.683130051063973	0.94
bwa	Cdc5	1.5	0.104	0.38	0.683130051063973	0.94
bwa	Mef2	1.48	0.104	0.38	0.683130051063973	0.94
La	CG34422	7.06	0.137	0.33	1	0.82
La	HP1c	6.45	0.137	0.33	1	0.82
La	Crc	5	0.137	0.33	1	0.82
La	grp	4.89	0.137	0.33	1	0.82
La	CG2202	4.53	0.137	0.33	1	0.82
La	CG15514	4.05	0.137	0.33	1	0.82
La	CG11696	3.88	0.137	0.33	1	0.82
La	schlank	3.75	0.137	0.33	1	0.82
La	CG17359	3.66	0.137	0.33	1	0.82
La	Spt3	3.66	0.137	0.33	1	0.82
La	CG2712	3.49	0.137	0.33	1	0.82
La	CG14117	3.22	0.137	0.33	1	0.82
La	ZnT49B	3.06	0.137	0.33	1	0.82
La	CG9305	3.03	0.137	0.33	1	0.82
La	CG12155	2.88	0.137	0.33	1	0.82
La	MRG15	2.73	0.137	0.33	1	0.82
La	Mef2	2.72	0.137	0.33	1	0.82
La	Meics	2.72	0.137	0.33	1	0.82
La	ush	2.67	0.137	0.33	1	0.82
La	Lmpt	2.66	0.137	0.33	1	0.82
La	Dad	2.56	0.137	0.33	1	0.82
La	RpIII128	2.38	0.137	0.33	1	0.82
La	Iswi	2.37	0.137	0.33	1	0.82
La	CG1602	2.32	0.137	0.33	1	0.82
La	CG8216	2.27	0.137	0.33	1	0.82
La	CR43671	2.24	0.137	0.33	1	0.82
La	Taf2	2.23	0.137	0.33	1	0.82
La	hpo	2.22	0.137	0.33	1	0.82
La	CG10147	2.17	0.137	0.33	1	0.82
La	CG9705	2.08	0.137	0.33	1	0.82
RtGEF	Rbf	7.34	0.086	-0.04	0.683130051063973	0.61
RtGEF	CG12659	5.79	0.086	-0.04	0.683130051063973	0.61
RtGEF	CG13624	4.11	0.086	-0.04	0.683130051063973	0.61
RtGEF	Snr1	2.64	0.086	-0.04	0.683130051063973	0.61
RtGEF	cyc	2.52	0.086	-0.04	0.683130051063973	0.61
RtGEF	CG8765	2.42	0.086	-0.04	0.683130051063973	0.61
RtGEF	row	2.38	0.086	-0.04	0.683130051063973	0.61
RtGEF	CG6276	2.32	0.086	-0.04	0.683130051063973	0.61
RtGEF	Dref	2.27	0.086	-0.04	0.683130051063973	0.61
RtGEF	CG34376	2.25	0.086	-0.04	0.683130051063973	0.61
RtGEF	sage	2.13	0.086	-0.04	0.683130051063973	0.61
RtGEF	CG14667	2.1	0.086	-0.04	0.683130051063973	0.61
RtGEF	CG8216	2.1	0.086	-0.04	0.683130051063973	0.61
RtGEF	fd68A	2.09	0.086	-0.04	0.683130051063973	0.61
RtGEF	CG30020	2.03	0.086	-0.04	0.683130051063973	0.61
RtGEF	CG31224	2.01	0.086	-0.04	0.683130051063973	0.61
RtGEF	Eip93F	1.9	0.086	-0.04	0.683130051063973	0.61
RtGEF	CG7357	1.9	0.086	-0.04	0.683130051063973	0.61
RtGEF	CG10631	1.88	0.086	-0.04	0.683130051063973	0.61
RtGEF	CG6689	1.88	0.086	-0.04	0.683130051063973	0.61
RtGEF	Su(var)2-10	1.86	0.086	-0.04	0.683130051063973	0.61
RtGEF	TFAM	1.86	0.086	-0.04	0.683130051063973	0.61
RtGEF	zf30C	1.83	0.086	-0.04	0.683130051063973	0.61
RtGEF	ssp	1.78	0.086	-0.04	0.683130051063973	0.61
RtGEF	CG7518	1.78	0.086	-0.04	0.683130051063973	0.61
RtGEF	polybromo	1.74	0.086	-0.04	0.683130051063973	0.61
RtGEF	CG12236	1.73	0.086	-0.04	0.683130051063973	0.61
RtGEF	CG13775	1.72	0.086	-0.04	0.683130051063973	0.61
RtGEF	CG12768	1.65	0.086	-0.04	0.683130051063973	0.61
RtGEF	brk	1.61	0.086	-0.04	0.683130051063973	0.61
CG10947	Rbf	14.13	0.255	0.05	0.53748384988657	0.62
CG10947	CG8281	9.07	0.255	0.05	0.53748384988657	0.62
CG10947	Lpt	3.94	0.255	0.05	0.53748384988657	0.62
CG10947	tio	3.89	0.255	0.05	0.53748384988657	0.62
CG10947	pzg	3.36	0.255	0.05	0.53748384988657	0.62
CG10947	Rfx	3.22	0.255	0.05	0.53748384988657	0.62
CG10947	CG17328	3.21	0.255	0.05	0.53748384988657	0.62
CG10947	CG6689	3.13	0.255	0.05	0.53748384988657	0.62
CG10947	M1BP	3.02	0.255	0.05	0.53748384988657	0.62
CG10947	az2	2.99	0.255	0.05	0.53748384988657	0.62
CG10947	CG31510	2.95	0.255	0.05	0.53748384988657	0.62
CG10947	Mes4	2.95	0.255	0.05	0.53748384988657	0.62
CG10947	CG5245	2.83	0.255	0.05	0.53748384988657	0.62
CG10947	dom	2.74	0.255	0.05	0.53748384988657	0.62
CG10947	Tfb1	2.64	0.255	0.05	0.53748384988657	0.62
CG10947	CG2199	2.37	0.255	0.05	0.53748384988657	0.62
CG10947	Bug22	2.28	0.255	0.05	0.53748384988657	0.62
CG10947	stck	2.25	0.255	0.05	0.53748384988657	0.62
CG10947	Atac2	2.23	0.255	0.05	0.53748384988657	0.62
CG10947	Hr96	2.2	0.255	0.05	0.53748384988657	0.62
CG10947	CG12219	2.18	0.255	0.05	0.53748384988657	0.62
CG10947	NC2beta	2.18	0.255	0.05	0.53748384988657	0.62
CG10947	CG6163	2.16	0.255	0.05	0.53748384988657	0.62
CG10947	cyc	2.07	0.255	0.05	0.53748384988657	0.62
CG10947	ktub	2.03	0.255	0.05	0.53748384988657	0.62
CG10947	Elp3	1.99	0.255	0.05	0.53748384988657	0.62
CG10947	her	1.98	0.255	0.05	0.53748384988657	0.62
CG10947	CG31224	1.95	0.255	0.05	0.53748384988657	0.62
CG10947	Meics	1.93	0.255	0.05	0.53748384988657	0.62
CG10947	CG45071	1.91	0.255	0.05	0.53748384988657	0.62
Cdc23	CG31460	5.22	0.064	0.52	0.683130051063973	0.48
Cdc23	Max	4.44	0.064	0.52	0.683130051063973	0.48
Cdc23	Spt5	3.31	0.064	0.52	0.683130051063973	0.48
Cdc23	Bap55	2.69	0.064	0.52	0.683130051063973	0.48
Cdc23	CG2790	2.46	0.064	0.52	0.683130051063973	0.48
Cdc23	nvy	2.45	0.064	0.52	0.683130051063973	0.48
Cdc23	Taf5	2.32	0.064	0.52	0.683130051063973	0.48
Cdc23	pita	2.32	0.064	0.52	0.683130051063973	0.48
Cdc23	Su(z)12	2.3	0.064	0.52	0.683130051063973	0.48
Cdc23	CG2875	2.23	0.064	0.52	0.683130051063973	0.48
Cdc23	gce	2.09	0.064	0.52	0.683130051063973	0.48
Cdc23	CG1602	2.07	0.064	0.52	0.683130051063973	0.48
Cdc23	CG14710	2.07	0.064	0.52	0.683130051063973	0.48
Cdc23	egg	2.06	0.064	0.52	0.683130051063973	0.48
Cdc23	CG3919	2.06	0.064	0.52	0.683130051063973	0.48
Cdc23	Cdc5	1.99	0.064	0.52	0.683130051063973	0.48
Cdc23	CG9948	1.96	0.064	0.52	0.683130051063973	0.48
Cdc23	polybromo	1.94	0.064	0.52	0.683130051063973	0.48
Cdc23	Ada2b	1.87	0.064	0.52	0.683130051063973	0.48
Cdc23	Elp3	1.83	0.064	0.52	0.683130051063973	0.48
Cdc23	Mtp	1.81	0.064	0.52	0.683130051063973	0.48
Cdc23	trem	1.73	0.064	0.52	0.683130051063973	0.48
Cdc23	lin-28	1.67	0.064	0.52	0.683130051063973	0.48
Cdc23	hpo	1.57	0.064	0.52	0.683130051063973	0.48
Cdc23	CG15011	1.54	0.064	0.52	0.683130051063973	0.48
Cdc23	bon	1.53	0.064	0.52	0.683130051063973	0.48
Cdc23	Rfx	1.51	0.064	0.52	0.683130051063973	0.48
Cdc23	Taf2	1.44	0.064	0.52	0.683130051063973	0.48
Cdc23	mor	1.43	0.064	0.52	0.683130051063973	0.48
Cdc23	Spt3	1.41	0.064	0.52	0.683130051063973	0.48
CG31678	CG18265	8.31	0.136	0.13	0.0975900072948533	0.16
CG31678	CG10147	4.92	0.136	0.13	0.0975900072948533	0.16
CG31678	CG6765	4.49	0.136	0.13	0.0975900072948533	0.16
CG31678	CG12659	3.82	0.136	0.13	0.0975900072948533	0.16
CG31678	CG12219	3.37	0.136	0.13	0.0975900072948533	0.16
CG31678	CG3847	3.02	0.136	0.13	0.0975900072948533	0.16
CG31678	CTPsyn	2.94	0.136	0.13	0.0975900072948533	0.16
CG31678	CG6683	2.68	0.136	0.13	0.0975900072948533	0.16
CG31678	nvy	2.49	0.136	0.13	0.0975900072948533	0.16
CG31678	CG2875	2.47	0.136	0.13	0.0975900072948533	0.16
CG31678	CG34422	2.28	0.136	0.13	0.0975900072948533	0.16
CG31678	MESR4	2.27	0.136	0.13	0.0975900072948533	0.16
CG31678	CG7357	2.14	0.136	0.13	0.0975900072948533	0.16
CG31678	ZnT49B	1.82	0.136	0.13	0.0975900072948533	0.16
CG31678	CG9305	1.82	0.136	0.13	0.0975900072948533	0.16
CG31678	CG12768	1.8	0.136	0.13	0.0975900072948533	0.16
CG31678	ktub	1.8	0.136	0.13	0.0975900072948533	0.16
CG31678	Chrac-14	1.79	0.136	0.13	0.0975900072948533	0.16
CG31678	Bap60	1.78	0.136	0.13	0.0975900072948533	0.16
CG31678	Tbp	1.7	0.136	0.13	0.0975900072948533	0.16
CG31678	CG12236	1.69	0.136	0.13	0.0975900072948533	0.16
CG31678	cyc	1.69	0.136	0.13	0.0975900072948533	0.16
CG31678	ush	1.67	0.136	0.13	0.0975900072948533	0.16
CG31678	Elp3	1.65	0.136	0.13	0.0975900072948533	0.16
CG31678	CG10979	1.64	0.136	0.13	0.0975900072948533	0.16
CG31678	CG9705	1.61	0.136	0.13	0.0975900072948533	0.16
CG31678	stc	1.61	0.136	0.13	0.0975900072948533	0.16
CG31678	mxc	1.58	0.136	0.13	0.0975900072948533	0.16
CG31678	CG1647	1.56	0.136	0.13	0.0975900072948533	0.16
CG31678	CG3815	1.56	0.136	0.13	0.0975900072948533	0.16
ik2	mor	4.39	0.141	0.01	0.333333333333333	0.58
ik2	CG30403	3.46	0.141	0.01	0.333333333333333	0.58
ik2	ktub	3.3	0.141	0.01	0.333333333333333	0.58
ik2	TH1	2.97	0.141	0.01	0.333333333333333	0.58
ik2	pita	2.77	0.141	0.01	0.333333333333333	0.58
ik2	pr-set7	2.76	0.141	0.01	0.333333333333333	0.58
ik2	l(2)k10201	2.67	0.141	0.01	0.333333333333333	0.58
ik2	grp	2.46	0.141	0.01	0.333333333333333	0.58
ik2	trem	2.44	0.141	0.01	0.333333333333333	0.58
ik2	Cdc5	2.43	0.141	0.01	0.333333333333333	0.58
ik2	Bap60	2.36	0.141	0.01	0.333333333333333	0.58
ik2	CG4565	2.3	0.141	0.01	0.333333333333333	0.58
ik2	dbr	2.26	0.141	0.01	0.333333333333333	0.58
ik2	Hmr	2.21	0.141	0.01	0.333333333333333	0.58
ik2	Taf5	2.1	0.141	0.01	0.333333333333333	0.58
ik2	Brf	2.09	0.141	0.01	0.333333333333333	0.58
ik2	CG6765	2.05	0.141	0.01	0.333333333333333	0.58
ik2	msl-3	1.86	0.141	0.01	0.333333333333333	0.58
ik2	Taf8	1.81	0.141	0.01	0.333333333333333	0.58
ik2	Bap55	1.8	0.141	0.01	0.333333333333333	0.58
ik2	shn	1.78	0.141	0.01	0.333333333333333	0.58
ik2	CG3313	1.78	0.141	0.01	0.333333333333333	0.58
ik2	Ssl1	1.78	0.141	0.01	0.333333333333333	0.58
ik2	cyc	1.76	0.141	0.01	0.333333333333333	0.58
ik2	CG18476	1.71	0.141	0.01	0.333333333333333	0.58
ik2	CG12267	1.68	0.141	0.01	0.333333333333333	0.58
ik2	Ravus	1.65	0.141	0.01	0.333333333333333	0.58
ik2	egg	1.64	0.141	0.01	0.333333333333333	0.58
ik2	CG12768	1.58	0.141	0.01	0.333333333333333	0.58
ik2	CG3065	1.46	0.141	0.01	0.333333333333333	0.58
Hr38	Fen1	6.09	0.4	0.69	0.832050294337844	0.41
Hr38	CTPsyn	5.32	0.4	0.69	0.832050294337844	0.41
Hr38	CTCF	4.3	0.4	0.69	0.832050294337844	0.41
Hr38	nvy	4.28	0.4	0.69	0.832050294337844	0.41
Hr38	CG12768	3.49	0.4	0.69	0.832050294337844	0.41
Hr38	CG15011	3.27	0.4	0.69	0.832050294337844	0.41
Hr38	CG1965	2.96	0.4	0.69	0.832050294337844	0.41
Hr38	ash2	2.96	0.4	0.69	0.832050294337844	0.41
Hr38	CG10321	2.58	0.4	0.69	0.832050294337844	0.41
Hr38	CG6272	2.37	0.4	0.69	0.832050294337844	0.41
Hr38	CG8216	2.25	0.4	0.69	0.832050294337844	0.41
Hr38	GATAd	2.15	0.4	0.69	0.832050294337844	0.41
Hr38	CG11456	2.08	0.4	0.69	0.832050294337844	0.41
Hr38	Bap55	2	0.4	0.69	0.832050294337844	0.41
Hr38	CG7987	1.95	0.4	0.69	0.832050294337844	0.41
Hr38	CG31224	1.94	0.4	0.69	0.832050294337844	0.41
Hr38	E2f1	1.83	0.4	0.69	0.832050294337844	0.41
Hr38	Su(var)2-10	1.83	0.4	0.69	0.832050294337844	0.41
Hr38	CG9215	1.74	0.4	0.69	0.832050294337844	0.41
Hr38	CG2790	1.72	0.4	0.69	0.832050294337844	0.41
Hr38	Hth_Opa	1.72	0.4	0.69	0.832050294337844	0.41
Hr38	CG9305	1.71	0.4	0.69	0.832050294337844	0.41
Hr38	Crc	1.68	0.4	0.69	0.832050294337844	0.41
Hr38	CG32982	1.64	0.4	0.69	0.832050294337844	0.41
Hr38	CG7386	1.63	0.4	0.69	0.832050294337844	0.41
Hr38	MED17	1.6	0.4	0.69	0.832050294337844	0.41
Hr38	CG2712	1.52	0.4	0.69	0.832050294337844	0.41
Hr38	Mef2	1.49	0.4	0.69	0.832050294337844	0.41
Hr38	Mtp	1.48	0.4	0.69	0.832050294337844	0.41
Hr38	Taf8	1.47	0.4	0.69	0.832050294337844	0.41
CG9319	Ssrp	8.43	0.1	-0.03	-0.0666666666666667	0.92
CG9319	CG7745	6.67	0.1	-0.03	-0.0666666666666667	0.92
CG9319	CTCF	5.77	0.1	-0.03	-0.0666666666666667	0.92
CG9319	NC2beta	5.21	0.1	-0.03	-0.0666666666666667	0.92
CG9319	Eip93F	4.77	0.1	-0.03	-0.0666666666666667	0.92
CG9319	TFAM	4.28	0.1	-0.03	-0.0666666666666667	0.92
CG9319	CG8944	4.18	0.1	-0.03	-0.0666666666666667	0.92
CG9319	CG13894	3.97	0.1	-0.03	-0.0666666666666667	0.92
CG9319	CG11696	3.86	0.1	-0.03	-0.0666666666666667	0.92
CG9319	cyc	3.18	0.1	-0.03	-0.0666666666666667	0.92
CG9319	CG4936	2.94	0.1	-0.03	-0.0666666666666667	0.92
CG9319	CG2790	2.82	0.1	-0.03	-0.0666666666666667	0.92
CG9319	CG7518	2.82	0.1	-0.03	-0.0666666666666667	0.92
CG9319	Taf5	2.62	0.1	-0.03	-0.0666666666666667	0.92
CG9319	tara	2.59	0.1	-0.03	-0.0666666666666667	0.92
CG9319	Lmpt	2.57	0.1	-0.03	-0.0666666666666667	0.92
CG9319	Side	2.41	0.1	-0.03	-0.0666666666666667	0.92
CG9319	Chrac-14	2.33	0.1	-0.03	-0.0666666666666667	0.92
CG9319	Dad	2.13	0.1	-0.03	-0.0666666666666667	0.92
CG9319	CG31224	2.11	0.1	-0.03	-0.0666666666666667	0.92
CG9319	mTTF	2.02	0.1	-0.03	-0.0666666666666667	0.92
CG9319	ush	2	0.1	-0.03	-0.0666666666666667	0.92
CG9319	CG10979	1.92	0.1	-0.03	-0.0666666666666667	0.92
CG9319	CG33213	1.91	0.1	-0.03	-0.0666666666666667	0.92
CG9319	Tfb1	1.9	0.1	-0.03	-0.0666666666666667	0.92
CG9319	CG3281	1.83	0.1	-0.03	-0.0666666666666667	0.92
CG9319	CG12768	1.79	0.1	-0.03	-0.0666666666666667	0.92
CG9319	CG13624	1.76	0.1	-0.03	-0.0666666666666667	0.92
CG9319	caz	1.72	0.1	-0.03	-0.0666666666666667	0.92
CG9319	CG2875	1.72	0.1	-0.03	-0.0666666666666667	0.92
dia	Mad	4.12	0.107	0.38	0.447213595499958	0.45
dia	Taf5	3.71	0.107	0.38	0.447213595499958	0.45
dia	HP1c	3.37	0.107	0.38	0.447213595499958	0.45
dia	CG12162	2.98	0.107	0.38	0.447213595499958	0.45
dia	CG9215	2.95	0.107	0.38	0.447213595499958	0.45
dia	Opa_Erm	2.82	0.107	0.38	0.447213595499958	0.45
dia	CG33213	2.7	0.107	0.38	0.447213595499958	0.45
dia	Snr1	2.65	0.107	0.38	0.447213595499958	0.45
dia	CG11398	2.58	0.107	0.38	0.447213595499958	0.45
dia	CG7556	2.51	0.107	0.38	0.447213595499958	0.45
dia	CG10321	2.48	0.107	0.38	0.447213595499958	0.45
dia	gce	2.39	0.107	0.38	0.447213595499958	0.45
dia	ERR	2.35	0.107	0.38	0.447213595499958	0.45
dia	CG14117	2.26	0.107	0.38	0.447213595499958	0.45
dia	dalao	2.25	0.107	0.38	0.447213595499958	0.45
dia	CG8159	2.21	0.107	0.38	0.447213595499958	0.45
dia	Cdk8	2.2	0.107	0.38	0.447213595499958	0.45
dia	NC2beta	2.06	0.107	0.38	0.447213595499958	0.45
dia	pita	2.05	0.107	0.38	0.447213595499958	0.45
dia	ash2	1.97	0.107	0.38	0.447213595499958	0.45
dia	spt4	1.93	0.107	0.38	0.447213595499958	0.45
dia	Spt3	1.88	0.107	0.38	0.447213595499958	0.45
dia	CG3815	1.72	0.107	0.38	0.447213595499958	0.45
dia	Bug22	1.67	0.107	0.38	0.447213595499958	0.45
dia	MED17	1.65	0.107	0.38	0.447213595499958	0.45
dia	CG6163	1.63	0.107	0.38	0.447213595499958	0.45
dia	CG10979	1.59	0.107	0.38	0.447213595499958	0.45
dia	E(z)	1.59	0.107	0.38	0.447213595499958	0.45
dia	Erm_Ey	1.42	0.107	0.38	0.447213595499958	0.45
dia	CG9705	1.35	0.107	0.38	0.447213595499958	0.45
vari	CG12155	5.75	0.425	0.03	0.124034734589208	0.02
vari	CG12104	4.26	0.425	0.03	0.124034734589208	0.02
vari	Rbf	4.02	0.425	0.03	0.124034734589208	0.02
vari	CG6276	2.95	0.425	0.03	0.124034734589208	0.02
vari	Eip74EF	2.63	0.425	0.03	0.124034734589208	0.02
vari	sage	2.44	0.425	0.03	0.124034734589208	0.02
vari	CG7386	2.37	0.425	0.03	0.124034734589208	0.02
vari	phol	2.27	0.425	0.03	0.124034734589208	0.02
vari	CG13775	2.14	0.425	0.03	0.124034734589208	0.02
vari	e(y)3	2.03	0.425	0.03	0.124034734589208	0.02
vari	CG10209	2.02	0.425	0.03	0.124034734589208	0.02
vari	Dh44-R2	1.97	0.425	0.03	0.124034734589208	0.02
vari	MESR4	1.93	0.425	0.03	0.124034734589208	0.02
vari	Chrac-16	1.84	0.425	0.03	0.124034734589208	0.02
vari	Ssl1	1.81	0.425	0.03	0.124034734589208	0.02
vari	Eip93F	1.81	0.425	0.03	0.124034734589208	0.02
vari	Fen1	1.76	0.425	0.03	0.124034734589208	0.02
vari	Rabex-5	1.72	0.425	0.03	0.124034734589208	0.02
vari	Sox14	1.65	0.425	0.03	0.124034734589208	0.02
vari	MED17	1.62	0.425	0.03	0.124034734589208	0.02
vari	CG30403	1.62	0.425	0.03	0.124034734589208	0.02
vari	CG3919	1.61	0.425	0.03	0.124034734589208	0.02
vari	ph-p	1.6	0.425	0.03	0.124034734589208	0.02
vari	rgr	1.56	0.425	0.03	0.124034734589208	0.02
vari	CG10147	1.54	0.425	0.03	0.124034734589208	0.02
vari	CG34422	1.48	0.425	0.03	0.124034734589208	0.02
vari	mld	1.47	0.425	0.03	0.124034734589208	0.02
vari	CG7556	1.45	0.425	0.03	0.124034734589208	0.02
vari	Cdk8	1.45	0.425	0.03	0.124034734589208	0.02
vari	CG7785	1.45	0.425	0.03	0.124034734589208	0.02
CG9328	Brf	7.89	0.331	0.58	0.544949260913066	0.61
CG9328	CG3838	4.21	0.331	0.58	0.544949260913066	0.61
CG9328	mamo	4.12	0.331	0.58	0.544949260913066	0.61
CG9328	zf30C	3.65	0.331	0.58	0.544949260913066	0.61
CG9328	Bap60	3.2	0.331	0.58	0.544949260913066	0.61
CG9328	CG7987	2.74	0.331	0.58	0.544949260913066	0.61
CG9328	CG31460	2.6	0.331	0.58	0.544949260913066	0.61
CG9328	Hmr	2.57	0.331	0.58	0.544949260913066	0.61
CG9328	CG6276	2.53	0.331	0.58	0.544949260913066	0.61
CG9328	Fen1	2.32	0.331	0.58	0.544949260913066	0.61
CG9328	CG7818	2.31	0.331	0.58	0.544949260913066	0.61
CG9328	gce	2.29	0.331	0.58	0.544949260913066	0.61
CG9328	mor	2.24	0.331	0.58	0.544949260913066	0.61
CG9328	CG45071	2.15	0.331	0.58	0.544949260913066	0.61
CG9328	esn	2.09	0.331	0.58	0.544949260913066	0.61
CG9328	CG17186	2.06	0.331	0.58	0.544949260913066	0.61
CG9328	Snr1	2.05	0.331	0.58	0.544949260913066	0.61
CG9328	TfIIEalpha	2.03	0.331	0.58	0.544949260913066	0.61
CG9328	Pbp95	1.97	0.331	0.58	0.544949260913066	0.61
CG9328	CG33213	1.95	0.331	0.58	0.544949260913066	0.61
CG9328	Dad	1.94	0.331	0.58	0.544949260913066	0.61
CG9328	Pcl	1.94	0.331	0.58	0.544949260913066	0.61
CG9328	CG5953	1.89	0.331	0.58	0.544949260913066	0.61
CG9328	CG15073	1.86	0.331	0.58	0.544949260913066	0.61
CG9328	CG10959	1.82	0.331	0.58	0.544949260913066	0.61
CG9328	cyc	1.81	0.331	0.58	0.544949260913066	0.61
CG9328	grp	1.75	0.331	0.58	0.544949260913066	0.61
CG9328	CR43670	1.74	0.331	0.58	0.544949260913066	0.61
CG9328	dwg	1.71	0.331	0.58	0.544949260913066	0.61
CG9328	NC2beta	1.67	0.331	0.58	0.544949260913066	0.61
CG31676	CG31510	6.79	0.341	0.82	1	0.56
CG31676	ZnT49B	4.78	0.341	0.82	1	0.56
CG31676	Fen1	4.22	0.341	0.82	1	0.56
CG31676	Mio	4.16	0.341	0.82	1	0.56
CG31676	caz	3.82	0.341	0.82	1	0.56
CG31676	Eip74EF	2.48	0.341	0.82	1	0.56
CG31676	Dad	2.36	0.341	0.82	1	0.56
CG31676	Taf2	2.34	0.341	0.82	1	0.56
CG31676	CG11398	2.29	0.341	0.82	1	0.56
CG31676	Tbp	2.21	0.341	0.82	1	0.56
CG31676	CG13624	2.21	0.341	0.82	1	0.56
CG31676	spt4	2.18	0.341	0.82	1	0.56
CG31676	CG1603	2.16	0.341	0.82	1	0.56
CG31676	CG4707	2.12	0.341	0.82	1	0.56
CG31676	Lpt	2.09	0.341	0.82	1	0.56
CG31676	CG11560	1.99	0.341	0.82	1	0.56
CG31676	CG13123	1.94	0.341	0.82	1	0.56
CG31676	MED15	1.92	0.341	0.82	1	0.56
CG31676	CG32982	1.88	0.341	0.82	1	0.56
CG31676	TFAM	1.74	0.341	0.82	1	0.56
CG31676	HP1c	1.72	0.341	0.82	1	0.56
CG31676	Atac2	1.64	0.341	0.82	1	0.56
CG31676	msl-3	1.61	0.341	0.82	1	0.56
CG31676	pita	1.61	0.341	0.82	1	0.56
CG31676	CG8216	1.6	0.341	0.82	1	0.56
CG31676	TH1	1.58	0.341	0.82	1	0.56
CG31676	CG17359	1.57	0.341	0.82	1	0.56
CG31676	Eip93F	1.57	0.341	0.82	1	0.56
CG31676	Dref	1.53	0.341	0.82	1	0.56
CG31676	Mad	1.52	0.341	0.82	1	0.56
sky	CG7818	5.3	0.443	0.44	0.58974358974359	0.65
sky	Brf	4.79	0.443	0.44	0.58974358974359	0.65
sky	Cdk8	4.22	0.443	0.44	0.58974358974359	0.65
sky	Hmg-2	3.59	0.443	0.44	0.58974358974359	0.65
sky	CG4565	2.98	0.443	0.44	0.58974358974359	0.65
sky	CG10321	2.74	0.443	0.44	0.58974358974359	0.65
sky	CG44247	2.69	0.443	0.44	0.58974358974359	0.65
sky	Tbp	2.53	0.443	0.44	0.58974358974359	0.65
sky	CG9948	2.47	0.443	0.44	0.58974358974359	0.65
sky	gce	2.42	0.443	0.44	0.58974358974359	0.65
sky	CG6683	2.4	0.443	0.44	0.58974358974359	0.65
sky	CTPsyn	2.39	0.443	0.44	0.58974358974359	0.65
sky	CG1647	2.31	0.443	0.44	0.58974358974359	0.65
sky	spt4	2.29	0.443	0.44	0.58974358974359	0.65
sky	polybromo	2.28	0.443	0.44	0.58974358974359	0.65
sky	Nufip	2.1	0.443	0.44	0.58974358974359	0.65
sky	CG7785	2.06	0.443	0.44	0.58974358974359	0.65
sky	CG5180	2.01	0.443	0.44	0.58974358974359	0.65
sky	bs	1.95	0.443	0.44	0.58974358974359	0.65
sky	CG8159	1.94	0.443	0.44	0.58974358974359	0.65
sky	hpo	1.89	0.443	0.44	0.58974358974359	0.65
sky	RpII33	1.86	0.443	0.44	0.58974358974359	0.65
sky	CG15073	1.83	0.443	0.44	0.58974358974359	0.65
sky	CG12659	1.78	0.443	0.44	0.58974358974359	0.65
sky	Chrac-16	1.76	0.443	0.44	0.58974358974359	0.65
sky	Kdm2	1.73	0.443	0.44	0.58974358974359	0.65
sky	Sox14	1.72	0.443	0.44	0.58974358974359	0.65
sky	E2f2	1.71	0.443	0.44	0.58974358974359	0.65
sky	CG8944	1.62	0.443	0.44	0.58974358974359	0.65
sky	CkIIalpha-i1	1.62	0.443	0.44	0.58974358974359	0.65
Mtp	CG33213	4.25	0.077	0.45	0.654653670707977	0.39
Mtp	CG7928	3.93	0.077	0.45	0.654653670707977	0.39
Mtp	Pcl	3.83	0.077	0.45	0.654653670707977	0.39
Mtp	CG7785	3.64	0.077	0.45	0.654653670707977	0.39
Mtp	Crc	3.11	0.077	0.45	0.654653670707977	0.39
Mtp	caz	3.01	0.077	0.45	0.654653670707977	0.39
Mtp	CG1024	2.56	0.077	0.45	0.654653670707977	0.39
Mtp	CG5245	2.5	0.077	0.45	0.654653670707977	0.39
Mtp	mamo	2.36	0.077	0.45	0.654653670707977	0.39
Mtp	CG14710	2.34	0.077	0.45	0.654653670707977	0.39
Mtp	CG2199	2.28	0.077	0.45	0.654653670707977	0.39
Mtp	ppl	2.18	0.077	0.45	0.654653670707977	0.39
Mtp	sba	2.14	0.077	0.45	0.654653670707977	0.39
Mtp	stc	2.12	0.077	0.45	0.654653670707977	0.39
Mtp	CG31460	2.12	0.077	0.45	0.654653670707977	0.39
Mtp	Bug22	2.09	0.077	0.45	0.654653670707977	0.39
Mtp	CG2790	2.05	0.077	0.45	0.654653670707977	0.39
Mtp	Su(z)12	2.05	0.077	0.45	0.654653670707977	0.39
Mtp	Trf	1.95	0.077	0.45	0.654653670707977	0.39
Mtp	Hr78	1.82	0.077	0.45	0.654653670707977	0.39
Mtp	net	1.78	0.077	0.45	0.654653670707977	0.39
Mtp	Slp_D	1.75	0.077	0.45	0.654653670707977	0.39
Mtp	CG4820	1.69	0.077	0.45	0.654653670707977	0.39
Mtp	CG2875	1.69	0.077	0.45	0.654653670707977	0.39
Mtp	CG14712	1.66	0.077	0.45	0.654653670707977	0.39
Mtp	ssp	1.53	0.077	0.45	0.654653670707977	0.39
Mtp	CG44247	1.46	0.077	0.45	0.654653670707977	0.39
Mtp	MBD-R2	1.46	0.077	0.45	0.654653670707977	0.39
Mtp	Fen1	1.41	0.077	0.45	0.654653670707977	0.39
Mtp	RpIII128	1.39	0.077	0.45	0.654653670707977	0.39
RPA2	tio	6.3	0.076	0.17	1	0.96
RPA2	CG6276	6.03	0.076	0.17	1	0.96
RPA2	CG17359	4.59	0.076	0.17	1	0.96
RPA2	CG5196	3.78	0.076	0.17	1	0.96
RPA2	Chrac-16	3.78	0.076	0.17	1	0.96
RPA2	CG11906	2.78	0.076	0.17	1	0.96
RPA2	stc	2.76	0.076	0.17	1	0.96
RPA2	Hr38	2.6	0.076	0.17	1	0.96
RPA2	CG45071	2.53	0.076	0.17	1	0.96
RPA2	CG10904	2.44	0.076	0.17	1	0.96
RPA2	ktub	2.37	0.076	0.17	1	0.96
RPA2	Nufip	2.34	0.076	0.17	1	0.96
RPA2	pr-set7	2.28	0.076	0.17	1	0.96
RPA2	row	2.23	0.076	0.17	1	0.96
RPA2	lin-28	2.14	0.076	0.17	1	0.96
RPA2	dwg	2.08	0.076	0.17	1	0.96
RPA2	CG6765	1.93	0.076	0.17	1	0.96
RPA2	Lhr	1.83	0.076	0.17	1	0.96
RPA2	trr	1.77	0.076	0.17	1	0.96
RPA2	CG4820	1.73	0.076	0.17	1	0.96
RPA2	MED7	1.63	0.076	0.17	1	0.96
RPA2	CG1602	1.63	0.076	0.17	1	0.96
RPA2	CG12155	1.62	0.076	0.17	1	0.96
RPA2	CG12236	1.58	0.076	0.17	1	0.96
RPA2	mld	1.55	0.076	0.17	1	0.96
RPA2	caz	1.49	0.076	0.17	1	0.96
RPA2	CG2712	1.49	0.076	0.17	1	0.96
RPA2	CG30020	1.48	0.076	0.17	1	0.96
RPA2	Tfb1	1.46	0.076	0.17	1	0.96
RPA2	Hbn_Opa_Slp	1.45	0.076	0.17	1	0.96
CG42238	CG6683	6.52	0.528	0.17	0.447213595499958	0.61
CG42238	CG11456	5.15	0.528	0.17	0.447213595499958	0.61
CG42238	Crc	4.69	0.528	0.17	0.447213595499958	0.61
CG42238	Rbf	3.98	0.528	0.17	0.447213595499958	0.61
CG42238	Ssrp	3.11	0.528	0.17	0.447213595499958	0.61
CG42238	CG32264	3.07	0.528	0.17	0.447213595499958	0.61
CG42238	dwg	2.97	0.528	0.17	0.447213595499958	0.61
CG42238	CG17328	2.88	0.528	0.17	0.447213595499958	0.61
CG42238	CG17802	2.58	0.528	0.17	0.447213595499958	0.61
CG42238	Ets97D	2.57	0.528	0.17	0.447213595499958	0.61
CG42238	gce	2.42	0.528	0.17	0.447213595499958	0.61
CG42238	CG33213	2.4	0.528	0.17	0.447213595499958	0.61
CG42238	CG1024	2.35	0.528	0.17	0.447213595499958	0.61
CG42238	CG3919	2.2	0.528	0.17	0.447213595499958	0.61
CG42238	Trl	2.09	0.528	0.17	0.447213595499958	0.61
CG42238	Set2	2.06	0.528	0.17	0.447213595499958	0.61
CG42238	Bx	2.03	0.528	0.17	0.447213595499958	0.61
CG42238	CG5180	2.02	0.528	0.17	0.447213595499958	0.61
CG42238	Bka	1.97	0.528	0.17	0.447213595499958	0.61
CG42238	CG11723	1.96	0.528	0.17	0.447213595499958	0.61
CG42238	CG6272	1.87	0.528	0.17	0.447213595499958	0.61
CG42238	Eip74EF	1.8	0.528	0.17	0.447213595499958	0.61
CG42238	CG31460	1.78	0.528	0.17	0.447213595499958	0.61
CG42238	Bug22	1.78	0.528	0.17	0.447213595499958	0.61
CG42238	CG1647	1.76	0.528	0.17	0.447213595499958	0.61
CG42238	CG10631	1.73	0.528	0.17	0.447213595499958	0.61
CG42238	CG4424	1.71	0.528	0.17	0.447213595499958	0.61
CG42238	CG3815	1.69	0.528	0.17	0.447213595499958	0.61
CG42238	hng3	1.68	0.528	0.17	0.447213595499958	0.61
CG42238	CG8765	1.62	0.528	0.17	0.447213595499958	0.61
CG12050	Eip74EF	7.23	0.07	-0.21	0.447213595499958	0.29
CG12050	Su(z)2	4.19	0.07	-0.21	0.447213595499958	0.29
CG12050	Sry-delta	4.02	0.07	-0.21	0.447213595499958	0.29
CG12050	CG12267	3.53	0.07	-0.21	0.447213595499958	0.29
CG12050	mld	3.18	0.07	-0.21	0.447213595499958	0.29
CG12050	CG2116	3.12	0.07	-0.21	0.447213595499958	0.29
CG12050	Lmpt	2.62	0.07	-0.21	0.447213595499958	0.29
CG12050	CG3838	2.41	0.07	-0.21	0.447213595499958	0.29
CG12050	CG4707	2.41	0.07	-0.21	0.447213595499958	0.29
CG12050	Ets97D	2.15	0.07	-0.21	0.447213595499958	0.29
CG12050	CG32982	1.96	0.07	-0.21	0.447213595499958	0.29
CG12050	CG30020	1.9	0.07	-0.21	0.447213595499958	0.29
CG12050	stck	1.83	0.07	-0.21	0.447213595499958	0.29
CG12050	CG2199	1.8	0.07	-0.21	0.447213595499958	0.29
CG12050	Atac1	1.8	0.07	-0.21	0.447213595499958	0.29
CG12050	Dref	1.77	0.07	-0.21	0.447213595499958	0.29
CG12050	Rfx	1.72	0.07	-0.21	0.447213595499958	0.29
CG12050	CG7785	1.7	0.07	-0.21	0.447213595499958	0.29
CG12050	Bka	1.68	0.07	-0.21	0.447213595499958	0.29
CG12050	CG10904	1.65	0.07	-0.21	0.447213595499958	0.29
CG12050	CG4936	1.62	0.07	-0.21	0.447213595499958	0.29
CG12050	CG6272	1.62	0.07	-0.21	0.447213595499958	0.29
CG12050	CG1603	1.58	0.07	-0.21	0.447213595499958	0.29
CG12050	dalao	1.53	0.07	-0.21	0.447213595499958	0.29
CG12050	CG2202	1.48	0.07	-0.21	0.447213595499958	0.29
CG12050	CG4360	1.48	0.07	-0.21	0.447213595499958	0.29
CG12050	Cp190	1.47	0.07	-0.21	0.447213595499958	0.29
CG12050	Opbp	1.4	0.07	-0.21	0.447213595499958	0.29
CG12050	Slp_D	1.4	0.07	-0.21	0.447213595499958	0.29
CG12050	Kdm4A	1.39	0.07	-0.21	0.447213595499958	0.29
del	Cdc5	4.49	0.083	0.3	0.447213595499958	0.49
del	Set2	3.61	0.083	0.3	0.447213595499958	0.49
del	Hr78	3.06	0.083	0.3	0.447213595499958	0.49
del	CG12104	2.82	0.083	0.3	0.447213595499958	0.49
del	CG4820	2.79	0.083	0.3	0.447213595499958	0.49
del	CG3281	2.65	0.083	0.3	0.447213595499958	0.49
del	Mtp	2.38	0.083	0.3	0.447213595499958	0.49
del	cyc	2.2	0.083	0.3	0.447213595499958	0.49
del	Trl	2.12	0.083	0.3	0.447213595499958	0.49
del	CG15011	2.09	0.083	0.3	0.447213595499958	0.49
del	ERR	2.07	0.083	0.3	0.447213595499958	0.49
del	CG7745	2.01	0.083	0.3	0.447213595499958	0.49
del	CG17359	2	0.083	0.3	0.447213595499958	0.49
del	Tfb1	1.96	0.083	0.3	0.447213595499958	0.49
del	CG10321	1.93	0.083	0.3	0.447213595499958	0.49
del	Side	1.88	0.083	0.3	0.447213595499958	0.49
del	CG8944	1.87	0.083	0.3	0.447213595499958	0.49
del	pita	1.84	0.083	0.3	0.447213595499958	0.49
del	fu2	1.79	0.083	0.3	0.447213595499958	0.49
del	zf30C	1.75	0.083	0.3	0.447213595499958	0.49
del	Kdm2	1.74	0.083	0.3	0.447213595499958	0.49
del	CG2712	1.72	0.083	0.3	0.447213595499958	0.49
del	CG7386	1.7	0.083	0.3	0.447213595499958	0.49
del	CG9215	1.69	0.083	0.3	0.447213595499958	0.49
del	CG2202	1.66	0.083	0.3	0.447213595499958	0.49
del	CR43671	1.66	0.083	0.3	0.447213595499958	0.49
del	MBD-R2	1.63	0.083	0.3	0.447213595499958	0.49
del	pad	1.58	0.083	0.3	0.447213595499958	0.49
del	lin-28	1.58	0.083	0.3	0.447213595499958	0.49
del	CG2790	1.57	0.083	0.3	0.447213595499958	0.49
E2f2	CG45071	9.74	0.093	0.37	0.712525303194425	0.59
E2f2	CG3281	6.15	0.093	0.37	0.712525303194425	0.59
E2f2	Iswi	4.49	0.093	0.37	0.712525303194425	0.59
E2f2	CG44002	4.04	0.093	0.37	0.712525303194425	0.59
E2f2	CG7745	3.95	0.093	0.37	0.712525303194425	0.59
E2f2	Su(H)	3.92	0.093	0.37	0.712525303194425	0.59
E2f2	CG13624	3.2	0.093	0.37	0.712525303194425	0.59
E2f2	Hr78	3.13	0.093	0.37	0.712525303194425	0.59
E2f2	Dip1	2.81	0.093	0.37	0.712525303194425	0.59
E2f2	az2	2.48	0.093	0.37	0.712525303194425	0.59
E2f2	CG2116	2.45	0.093	0.37	0.712525303194425	0.59
E2f2	jing	2.35	0.093	0.37	0.712525303194425	0.59
E2f2	CG4936	2.16	0.093	0.37	0.712525303194425	0.59
E2f2	Rfx	2.15	0.093	0.37	0.712525303194425	0.59
E2f2	CG1647	2.08	0.093	0.37	0.712525303194425	0.59
E2f2	her	2.08	0.093	0.37	0.712525303194425	0.59
E2f2	bon	2.07	0.093	0.37	0.712525303194425	0.59
E2f2	pr-set7	2.02	0.093	0.37	0.712525303194425	0.59
E2f2	CG13775	1.99	0.093	0.37	0.712525303194425	0.59
E2f2	lin-28	1.94	0.093	0.37	0.712525303194425	0.59
E2f2	Ravus	1.9	0.093	0.37	0.712525303194425	0.59
E2f2	CG10147	1.8	0.093	0.37	0.712525303194425	0.59
E2f2	CG2712	1.78	0.093	0.37	0.712525303194425	0.59
E2f2	caz	1.74	0.093	0.37	0.712525303194425	0.59
E2f2	CG7928	1.72	0.093	0.37	0.712525303194425	0.59
E2f2	dwg	1.66	0.093	0.37	0.712525303194425	0.59
E2f2	CG34376	1.65	0.093	0.37	0.712525303194425	0.59
E2f2	Slp_D	1.62	0.093	0.37	0.712525303194425	0.59
E2f2	row	1.6	0.093	0.37	0.712525303194425	0.59
E2f2	Snr1	1.55	0.093	0.37	0.712525303194425	0.59
CG9249	spt4	6.38	0.096	0.77	1	0.46
CG9249	Spt3	5.57	0.096	0.77	1	0.46
CG9249	CG9948	4.61	0.096	0.77	1	0.46
CG9249	CG11906	4.58	0.096	0.77	1	0.46
CG9249	CG6272	4.32	0.096	0.77	1	0.46
CG9249	Bap60	3.76	0.096	0.77	1	0.46
CG9249	CG15514	3.74	0.096	0.77	1	0.46
CG9249	Meics	3.35	0.096	0.77	1	0.46
CG9249	fu2	3.27	0.096	0.77	1	0.46
CG9249	grp	2.9	0.096	0.77	1	0.46
CG9249	Atac1	2.37	0.096	0.77	1	0.46
CG9249	nvy	2.29	0.096	0.77	1	0.46
CG9249	pr-set7	2.21	0.096	0.77	1	0.46
CG9249	CG17802	2.2	0.096	0.77	1	0.46
CG9249	Mio	2.09	0.096	0.77	1	0.46
CG9249	Trl	2.07	0.096	0.77	1	0.46
CG9249	CG8924	2.04	0.096	0.77	1	0.46
CG9249	CG5196	1.89	0.096	0.77	1	0.46
CG9249	CR43671	1.84	0.096	0.77	1	0.46
CG9249	CG6276	1.84	0.096	0.77	1	0.46
CG9249	Bx	1.83	0.096	0.77	1	0.46
CG9249	Taf8	1.76	0.096	0.77	1	0.46
CG9249	CG3847	1.76	0.096	0.77	1	0.46
CG9249	Hmr	1.7	0.096	0.77	1	0.46
CG9249	dalao	1.63	0.096	0.77	1	0.46
CG9249	Taf5	1.59	0.096	0.77	1	0.46
CG9249	Hr78	1.56	0.096	0.77	1	0.46
CG9249	NELF-B	1.56	0.096	0.77	1	0.46
CG9249	Mi-2	1.55	0.096	0.77	1	0.46
CG9249	CG7386	1.53	0.096	0.77	1	0.46
CG9248	mTTF	4.74	0.075	0.06	0.382970843102535	0.46
CG9248	Lhr	4.06	0.075	0.06	0.382970843102535	0.46
CG9248	CG9948	3.89	0.075	0.06	0.382970843102535	0.46
CG9248	Eip93F	3.33	0.075	0.06	0.382970843102535	0.46
CG9248	jing	3.22	0.075	0.06	0.382970843102535	0.46
CG9248	pita	2.81	0.075	0.06	0.382970843102535	0.46
CG9248	CTCF	2.59	0.075	0.06	0.382970843102535	0.46
CG9248	pad	2.52	0.075	0.06	0.382970843102535	0.46
CG9248	Pcl	2.43	0.075	0.06	0.382970843102535	0.46
CG9248	ash2	2.35	0.075	0.06	0.382970843102535	0.46
CG9248	Spt5	2.3	0.075	0.06	0.382970843102535	0.46
CG9248	Trl	2.29	0.075	0.06	0.382970843102535	0.46
CG9248	CG11560	2.29	0.075	0.06	0.382970843102535	0.46
CG9248	CG4707	2.28	0.075	0.06	0.382970843102535	0.46
CG9248	dom	2.14	0.075	0.06	0.382970843102535	0.46
CG9248	Sox14	2.1	0.075	0.06	0.382970843102535	0.46
CG9248	NELF-B	2.03	0.075	0.06	0.382970843102535	0.46
CG9248	row	2.01	0.075	0.06	0.382970843102535	0.46
CG9248	M1BP	1.95	0.075	0.06	0.382970843102535	0.46
CG9248	CG11695	1.84	0.075	0.06	0.382970843102535	0.46
CG9248	CG8765	1.82	0.075	0.06	0.382970843102535	0.46
CG9248	Atac1	1.76	0.075	0.06	0.382970843102535	0.46
CG9248	E(z)	1.68	0.075	0.06	0.382970843102535	0.46
CG9248	CG10904	1.67	0.075	0.06	0.382970843102535	0.46
CG9248	Cdc5	1.64	0.075	0.06	0.382970843102535	0.46
CG9248	Max	1.61	0.075	0.06	0.382970843102535	0.46
CG9248	lilli	1.6	0.075	0.06	0.382970843102535	0.46
CG9248	grp	1.58	0.075	0.06	0.382970843102535	0.46
CG9248	Asciz	1.53	0.075	0.06	0.382970843102535	0.46
CG9248	CG32264	1.49	0.075	0.06	0.382970843102535	0.46
Nbr	CG1792	5.52	0.161	0.02	0.786795792469443	0.51
Nbr	Elp3	3.56	0.161	0.02	0.786795792469443	0.51
Nbr	E2f1	3.13	0.161	0.02	0.786795792469443	0.51
Nbr	Spt3	3.13	0.161	0.02	0.786795792469443	0.51
Nbr	E2f2	3.1	0.161	0.02	0.786795792469443	0.51
Nbr	Dip1	2.82	0.161	0.02	0.786795792469443	0.51
Nbr	MBD-R2	2.71	0.161	0.02	0.786795792469443	0.51
Nbr	CG15073	2.55	0.161	0.02	0.786795792469443	0.51
Nbr	ppl	2.44	0.161	0.02	0.786795792469443	0.51
Nbr	Cdc5	2.42	0.161	0.02	0.786795792469443	0.51
Nbr	Lpt	2.3	0.161	0.02	0.786795792469443	0.51
Nbr	Mio	2.16	0.161	0.02	0.786795792469443	0.51
Nbr	MESR4	2.16	0.161	0.02	0.786795792469443	0.51
Nbr	her	2.1	0.161	0.02	0.786795792469443	0.51
Nbr	CG45071	2.06	0.161	0.02	0.786795792469443	0.51
Nbr	Hr38	2.05	0.161	0.02	0.786795792469443	0.51
Nbr	mxc	2.01	0.161	0.02	0.786795792469443	0.51
Nbr	CG3838	2	0.161	0.02	0.786795792469443	0.51
Nbr	CG2116	1.95	0.161	0.02	0.786795792469443	0.51
Nbr	Opbp	1.95	0.161	0.02	0.786795792469443	0.51
Nbr	CG12236	1.88	0.161	0.02	0.786795792469443	0.51
Nbr	Hmg-2	1.86	0.161	0.02	0.786795792469443	0.51
Nbr	Chrac-16	1.83	0.161	0.02	0.786795792469443	0.51
Nbr	Hth_Opa	1.76	0.161	0.02	0.786795792469443	0.51
Nbr	Taf8	1.7	0.161	0.02	0.786795792469443	0.51
Nbr	yem	1.69	0.161	0.02	0.786795792469443	0.51
Nbr	CG8944	1.69	0.161	0.02	0.786795792469443	0.51
Nbr	mute	1.58	0.161	0.02	0.786795792469443	0.51
Nbr	Ssrp	1.58	0.161	0.02	0.786795792469443	0.51
Nbr	CG2712	1.57	0.161	0.02	0.786795792469443	0.51
CG9246	CG1792	7.46	0.077	0.2	1	0.98
CG9246	Spt3	6.26	0.077	0.2	1	0.98
CG9246	CG12236	5.13	0.077	0.2	1	0.98
CG9246	CG1024	4.75	0.077	0.2	1	0.98
CG9246	tth	4.42	0.077	0.2	1	0.98
CG9246	CG12155	4.32	0.077	0.2	1	0.98
CG9246	Ssl1	4.23	0.077	0.2	1	0.98
CG9246	CG14712	3.73	0.077	0.2	1	0.98
CG9246	CG15011	3.62	0.077	0.2	1	0.98
CG9246	Mad	3.42	0.077	0.2	1	0.98
CG9246	wdn	3.03	0.077	0.2	1	0.98
CG9246	CG7928	2.42	0.077	0.2	1	0.98
CG9246	CG3281	2.42	0.077	0.2	1	0.98
CG9246	Brf	2.41	0.077	0.2	1	0.98
CG9246	esn	2.3	0.077	0.2	1	0.98
CG9246	ssp	2.26	0.077	0.2	1	0.98
CG9246	Mef2	2.19	0.077	0.2	1	0.98
CG9246	CG6683	2.09	0.077	0.2	1	0.98
CG9246	Bap60	2.09	0.077	0.2	1	0.98
CG9246	row	2.05	0.077	0.2	1	0.98
CG9246	CR43671	1.95	0.077	0.2	1	0.98
CG9246	hpo	1.92	0.077	0.2	1	0.98
CG9246	caz	1.89	0.077	0.2	1	0.98
CG9246	Dad	1.87	0.077	0.2	1	0.98
CG9246	Eip93F	1.85	0.077	0.2	1	0.98
CG9246	Lpt	1.84	0.077	0.2	1	0.98
CG9246	CG3065	1.82	0.077	0.2	1	0.98
CG9246	CG4565	1.81	0.077	0.2	1	0.98
CG9246	Dref	1.81	0.077	0.2	1	0.98
CG9246	CG32700	1.77	0.077	0.2	1	0.98
Acon	ppl	15.93	0.211	0.69	1	0.88
Acon	E2f1	8.84	0.211	0.69	1	0.88
Acon	CG12236	8.71	0.211	0.69	1	0.88
Acon	CG15514	6.33	0.211	0.69	1	0.88
Acon	Ravus	5.51	0.211	0.69	1	0.88
Acon	CG6272	3.93	0.211	0.69	1	0.88
Acon	Spt3	3.21	0.211	0.69	1	0.88
Acon	MED7	2.94	0.211	0.69	1	0.88
Acon	Eip74EF	2.8	0.211	0.69	1	0.88
Acon	CG1603	2.73	0.211	0.69	1	0.88
Acon	ssp	2.69	0.211	0.69	1	0.88
Acon	CG1792	2.53	0.211	0.69	1	0.88
Acon	Su(var)3-7	2.53	0.211	0.69	1	0.88
Acon	bon	2.5	0.211	0.69	1	0.88
Acon	CG12659	2.48	0.211	0.69	1	0.88
Acon	CG2790	2.14	0.211	0.69	1	0.88
Acon	CG6683	2.04	0.211	0.69	1	0.88
Acon	Mef2	2.02	0.211	0.69	1	0.88
Acon	CG4707	1.99	0.211	0.69	1	0.88
Acon	CG6276	1.97	0.211	0.69	1	0.88
Acon	Cp190	1.93	0.211	0.69	1	0.88
Acon	CG11906	1.92	0.211	0.69	1	0.88
Acon	RpII33	1.91	0.211	0.69	1	0.88
Acon	bs	1.85	0.211	0.69	1	0.88
Acon	Pcl	1.8	0.211	0.69	1	0.88
Acon	CG4936	1.78	0.211	0.69	1	0.88
Acon	CG11696	1.77	0.211	0.69	1	0.88
Acon	CG11317	1.76	0.211	0.69	1	0.88
Acon	CG2116	1.74	0.211	0.69	1	0.88
Acon	CG12768	1.68	0.211	0.69	1	0.88
Ret	CG12768	3.82	0.092	-0.37	0.230769230769231	0.08
Ret	CG13894	3.48	0.092	-0.37	0.230769230769231	0.08
Ret	rgr	3.26	0.092	-0.37	0.230769230769231	0.08
Ret	Hbn_Opa_Slp	2.76	0.092	-0.37	0.230769230769231	0.08
Ret	dwg	1.89	0.092	-0.37	0.230769230769231	0.08
Ret	CG16863	1.73	0.092	-0.37	0.230769230769231	0.08
Ret	Su(z)2	1.67	0.092	-0.37	0.230769230769231	0.08
Ret	pzg	1.56	0.092	-0.37	0.230769230769231	0.08
Ret	CG7839	1.52	0.092	-0.37	0.230769230769231	0.08
Ret	hng3	1.47	0.092	-0.37	0.230769230769231	0.08
Ret	fu2	1.45	0.092	-0.37	0.230769230769231	0.08
Ret	Ada2b	1.43	0.092	-0.37	0.230769230769231	0.08
Ret	CG11317	1.41	0.092	-0.37	0.230769230769231	0.08
Ret	NELF-B	1.4	0.092	-0.37	0.230769230769231	0.08
Ret	CG2202	1.35	0.092	-0.37	0.230769230769231	0.08
Ret	Su(z)12	1.3	0.092	-0.37	0.230769230769231	0.08
Ret	Sox14	1.27	0.092	-0.37	0.230769230769231	0.08
Ret	E2f2	1.24	0.092	-0.37	0.230769230769231	0.08
Ret	dbr	1.22	0.092	-0.37	0.230769230769231	0.08
Ret	msl-3	1.21	0.092	-0.37	0.230769230769231	0.08
Ret	CG15514	1.16	0.092	-0.37	0.230769230769231	0.08
Ret	CG12267	1.16	0.092	-0.37	0.230769230769231	0.08
Ret	CG6689	1.13	0.092	-0.37	0.230769230769231	0.08
Ret	Meics	1.09	0.092	-0.37	0.230769230769231	0.08
Ret	MED15	1.09	0.092	-0.37	0.230769230769231	0.08
Ret	CG2875	1.06	0.092	-0.37	0.230769230769231	0.08
Ret	Mrtf	1.06	0.092	-0.37	0.230769230769231	0.08
Ret	su(Hw)	1.03	0.092	-0.37	0.230769230769231	0.08
Ret	caz	1	0.092	-0.37	0.230769230769231	0.08
Ret	Hth	1	0.092	-0.37	0.230769230769231	0.08
Mio	Lpt	6.64	0.071	0.52	0.174077655955698	0.33
Mio	CG1965	5.02	0.071	0.52	0.174077655955698	0.33
Mio	MESR4	4.09	0.071	0.52	0.174077655955698	0.33
Mio	polybromo	3.82	0.071	0.52	0.174077655955698	0.33
Mio	CG6272	3.51	0.071	0.52	0.174077655955698	0.33
Mio	CG2199	3.5	0.071	0.52	0.174077655955698	0.33
Mio	CG7556	3.17	0.071	0.52	0.174077655955698	0.33
Mio	CG7357	2.86	0.071	0.52	0.174077655955698	0.33
Mio	su(Hw)	2.61	0.071	0.52	0.174077655955698	0.33
Mio	CG45071	2.53	0.071	0.52	0.174077655955698	0.33
Mio	CG7839	2.47	0.071	0.52	0.174077655955698	0.33
Mio	CG8944	2.44	0.071	0.52	0.174077655955698	0.33
Mio	Side	2.44	0.071	0.52	0.174077655955698	0.33
Mio	e(y)3	2.42	0.071	0.52	0.174077655955698	0.33
Mio	tth	2.26	0.071	0.52	0.174077655955698	0.33
Mio	Bug22	2.09	0.071	0.52	0.174077655955698	0.33
Mio	CG15073	2.01	0.071	0.52	0.174077655955698	0.33
Mio	CG1647	1.98	0.071	0.52	0.174077655955698	0.33
Mio	CG15514	1.98	0.071	0.52	0.174077655955698	0.33
Mio	Sry-delta	1.93	0.071	0.52	0.174077655955698	0.33
Mio	CG32264	1.91	0.071	0.52	0.174077655955698	0.33
Mio	Bap60	1.88	0.071	0.52	0.174077655955698	0.33
Mio	CG14712	1.88	0.071	0.52	0.174077655955698	0.33
Mio	Ravus	1.83	0.071	0.52	0.174077655955698	0.33
Mio	CG11560	1.81	0.071	0.52	0.174077655955698	0.33
Mio	MRG15	1.7	0.071	0.52	0.174077655955698	0.33
Mio	CG7987	1.67	0.071	0.52	0.174077655955698	0.33
Mio	CG32982	1.64	0.071	0.52	0.174077655955698	0.33
Mio	fd68A	1.61	0.071	0.52	0.174077655955698	0.33
Mio	zf30C	1.59	0.071	0.52	0.174077655955698	0.33
CG2201	stc	9.38	0.227	0.43	1	0.77
CG2201	spt4	4.84	0.227	0.43	1	0.77
CG2201	Mi-2	4.23	0.227	0.43	1	0.77
CG2201	net	3.91	0.227	0.43	1	0.77
CG2201	CG8216	3.38	0.227	0.43	1	0.77
CG2201	ush	3.26	0.227	0.43	1	0.77
CG2201	Tbp	2.9	0.227	0.43	1	0.77
CG2201	az2	2.71	0.227	0.43	1	0.77
CG2201	grp	2.63	0.227	0.43	1	0.77
CG2201	CG16863	2.58	0.227	0.43	1	0.77
CG2201	CG13123	2.53	0.227	0.43	1	0.77
CG2201	hng2	2.42	0.227	0.43	1	0.77
CG2201	CG18265	2.16	0.227	0.43	1	0.77
CG2201	CG7357	2.14	0.227	0.43	1	0.77
CG2201	CG1024	2.03	0.227	0.43	1	0.77
CG2201	CG11906	2.02	0.227	0.43	1	0.77
CG2201	Bap60	1.88	0.227	0.43	1	0.77
CG2201	CG7785	1.86	0.227	0.43	1	0.77
CG2201	Mes4	1.79	0.227	0.43	1	0.77
CG2201	pzg	1.79	0.227	0.43	1	0.77
CG2201	ppl	1.75	0.227	0.43	1	0.77
CG2201	Hmr	1.7	0.227	0.43	1	0.77
CG2201	Tfb1	1.7	0.227	0.43	1	0.77
CG2201	Chrac-14	1.67	0.227	0.43	1	0.77
CG2201	CG8924	1.62	0.227	0.43	1	0.77
CG2201	CG17328	1.61	0.227	0.43	1	0.77
CG2201	CG4565	1.52	0.227	0.43	1	0.77
CG2201	mute	1.51	0.227	0.43	1	0.77
CG2201	CG30403	1.49	0.227	0.43	1	0.77
CG2201	trem	1.44	0.227	0.43	1	0.77
CR43148	Mad	11.23	0.199	0.47	0.74535599249993	0.61
CR43148	HP1c	9.53	0.199	0.47	0.74535599249993	0.61
CR43148	ssp	7.6	0.199	0.47	0.74535599249993	0.61
CR43148	CG3815	7.31	0.199	0.47	0.74535599249993	0.61
CR43148	Lmpt	4.7	0.199	0.47	0.74535599249993	0.61
CR43148	CG8159	4.23	0.199	0.47	0.74535599249993	0.61
CR43148	CG32982	3.68	0.199	0.47	0.74535599249993	0.61
CR43148	Chrac-16	3.61	0.199	0.47	0.74535599249993	0.61
CR43148	CG1602	3.51	0.199	0.47	0.74535599249993	0.61
CR43148	CG6683	3.46	0.199	0.47	0.74535599249993	0.61
CR43148	CG10904	3.25	0.199	0.47	0.74535599249993	0.61
CR43148	dwg	3.07	0.199	0.47	0.74535599249993	0.61
CR43148	e(y)1	2.76	0.199	0.47	0.74535599249993	0.61
CR43148	Ravus	2.76	0.199	0.47	0.74535599249993	0.61
CR43148	Kdm2	2.75	0.199	0.47	0.74535599249993	0.61
CR43148	schlank	2.62	0.199	0.47	0.74535599249993	0.61
CR43148	Spt3	2.6	0.199	0.47	0.74535599249993	0.61
CR43148	CG10631	2.59	0.199	0.47	0.74535599249993	0.61
CR43148	pita	2.57	0.199	0.47	0.74535599249993	0.61
CR43148	CR43670	2.45	0.199	0.47	0.74535599249993	0.61
CR43148	brk	2.28	0.199	0.47	0.74535599249993	0.61
CR43148	CG3065	2.23	0.199	0.47	0.74535599249993	0.61
CR43148	CG7357	2.15	0.199	0.47	0.74535599249993	0.61
CR43148	zf30C	2.11	0.199	0.47	0.74535599249993	0.61
CR43148	CG33213	2.09	0.199	0.47	0.74535599249993	0.61
CR43148	CG6276	2.08	0.199	0.47	0.74535599249993	0.61
CR43148	CG4936	2.06	0.199	0.47	0.74535599249993	0.61
CR43148	az2	2.03	0.199	0.47	0.74535599249993	0.61
CR43148	row	2.03	0.199	0.47	0.74535599249993	0.61
CR43148	esn	1.99	0.199	0.47	0.74535599249993	0.61
CR44993	pad	6.04	0.042	-0.17	0.124034734589208	0.08
CR44993	CG12162	4.25	0.042	-0.17	0.124034734589208	0.08
CR44993	Sox14	4.16	0.042	-0.17	0.124034734589208	0.08
CR44993	rgr	4.15	0.042	-0.17	0.124034734589208	0.08
CR44993	HP1c	3.33	0.042	-0.17	0.124034734589208	0.08
CR44993	ppl	3.09	0.042	-0.17	0.124034734589208	0.08
CR44993	CG10631	2.74	0.042	-0.17	0.124034734589208	0.08
CR44993	CG5953	2.01	0.042	-0.17	0.124034734589208	0.08
CR44993	Dref	1.96	0.042	-0.17	0.124034734589208	0.08
CR44993	mxc	1.95	0.042	-0.17	0.124034734589208	0.08
CR44993	Pcl	1.95	0.042	-0.17	0.124034734589208	0.08
CR44993	tio	1.86	0.042	-0.17	0.124034734589208	0.08
CR44993	CG7839	1.8	0.042	-0.17	0.124034734589208	0.08
CR44993	ssp	1.8	0.042	-0.17	0.124034734589208	0.08
CR44993	Cdc5	1.77	0.042	-0.17	0.124034734589208	0.08
CR44993	Rabex-5	1.69	0.042	-0.17	0.124034734589208	0.08
CR44993	lin-28	1.64	0.042	-0.17	0.124034734589208	0.08
CR44993	Snr1	1.56	0.042	-0.17	0.124034734589208	0.08
CR44993	CG11695	1.56	0.042	-0.17	0.124034734589208	0.08
CR44993	Bug22	1.51	0.042	-0.17	0.124034734589208	0.08
CR44993	net	1.45	0.042	-0.17	0.124034734589208	0.08
CR44993	CR43671	1.4	0.042	-0.17	0.124034734589208	0.08
CR44993	Set2	1.33	0.042	-0.17	0.124034734589208	0.08
CR44993	Hr96	1.32	0.042	-0.17	0.124034734589208	0.08
CR44993	Nufip	1.32	0.042	-0.17	0.124034734589208	0.08
CR44993	CG5180	1.31	0.042	-0.17	0.124034734589208	0.08
CR44993	CG1602	1.28	0.042	-0.17	0.124034734589208	0.08
CR44993	stck	1.2	0.042	-0.17	0.124034734589208	0.08
CR44993	CG15514	1.2	0.042	-0.17	0.124034734589208	0.08
CR44993	Trf	1.15	0.042	-0.17	0.124034734589208	0.08
CG31619	trem	2.69	0.345	0.03	0.29277002188456	0.13
CG31619	Iswi	2.64	0.345	0.03	0.29277002188456	0.13
CG31619	CG13624	2.5	0.345	0.03	0.29277002188456	0.13
CG31619	Kdm4A	2.31	0.345	0.03	0.29277002188456	0.13
CG31619	Lpt	2.26	0.345	0.03	0.29277002188456	0.13
CG31619	MED7	2.19	0.345	0.03	0.29277002188456	0.13
CG31619	CG1024	2.03	0.345	0.03	0.29277002188456	0.13
CG31619	CG31460	1.92	0.345	0.03	0.29277002188456	0.13
CG31619	RpIII128	1.92	0.345	0.03	0.29277002188456	0.13
CG31619	MED17	1.74	0.345	0.03	0.29277002188456	0.13
CG31619	CG18476	1.74	0.345	0.03	0.29277002188456	0.13
CG31619	CG10147	1.65	0.345	0.03	0.29277002188456	0.13
CG31619	hng2	1.61	0.345	0.03	0.29277002188456	0.13
CG31619	CG3847	1.59	0.345	0.03	0.29277002188456	0.13
CG31619	lin-28	1.55	0.345	0.03	0.29277002188456	0.13
CG31619	pr-set7	1.51	0.345	0.03	0.29277002188456	0.13
CG31619	Rabex-5	1.43	0.345	0.03	0.29277002188456	0.13
CG31619	CG5196	1.4	0.345	0.03	0.29277002188456	0.13
CG31619	cyc	1.35	0.345	0.03	0.29277002188456	0.13
CG31619	CTCF	1.33	0.345	0.03	0.29277002188456	0.13
CG31619	mxc	1.28	0.345	0.03	0.29277002188456	0.13
CG31619	MED25	1.27	0.345	0.03	0.29277002188456	0.13
CG31619	Elp3	1.25	0.345	0.03	0.29277002188456	0.13
CG31619	stck	1.21	0.345	0.03	0.29277002188456	0.13
CG31619	phol	1.2	0.345	0.03	0.29277002188456	0.13
CG31619	spt4	1.18	0.345	0.03	0.29277002188456	0.13
CG31619	CG14667	1.18	0.345	0.03	0.29277002188456	0.13
CG31619	Taf8	1.18	0.345	0.03	0.29277002188456	0.13
CG31619	lilli	1.17	0.345	0.03	0.29277002188456	0.13
CG31619	Slp_D	1.14	0.345	0.03	0.29277002188456	0.13
step	MESR4	3.87	0.151	0.51	0.382970843102535	0.47
step	CG7839	3.82	0.151	0.51	0.382970843102535	0.47
step	Mi-2	3.73	0.151	0.51	0.382970843102535	0.47
step	schlank	2.95	0.151	0.51	0.382970843102535	0.47
step	Lpt	2.94	0.151	0.51	0.382970843102535	0.47
step	Mef2	2.8	0.151	0.51	0.382970843102535	0.47
step	mxc	2.58	0.151	0.51	0.382970843102535	0.47
step	CG1965	2.48	0.151	0.51	0.382970843102535	0.47
step	MED15	2.48	0.151	0.51	0.382970843102535	0.47
step	CG4360	2.18	0.151	0.51	0.382970843102535	0.47
step	CG3281	2.14	0.151	0.51	0.382970843102535	0.47
step	NELF-B	2.14	0.151	0.51	0.382970843102535	0.47
step	Pbp95	2.09	0.151	0.51	0.382970843102535	0.47
step	Hmg-2	2.04	0.151	0.51	0.382970843102535	0.47
step	CG4424	2.03	0.151	0.51	0.382970843102535	0.47
step	ppl	2.01	0.151	0.51	0.382970843102535	0.47
step	CG7928	1.99	0.151	0.51	0.382970843102535	0.47
step	CG30403	1.96	0.151	0.51	0.382970843102535	0.47
step	CG10631	1.89	0.151	0.51	0.382970843102535	0.47
step	stck	1.69	0.151	0.51	0.382970843102535	0.47
step	CG10209	1.65	0.151	0.51	0.382970843102535	0.47
step	CG8216	1.64	0.151	0.51	0.382970843102535	0.47
step	CG18265	1.61	0.151	0.51	0.382970843102535	0.47
step	lilli	1.59	0.151	0.51	0.382970843102535	0.47
step	CG4565	1.57	0.151	0.51	0.382970843102535	0.47
step	CG8159	1.56	0.151	0.51	0.382970843102535	0.47
step	Pcl	1.5	0.151	0.51	0.382970843102535	0.47
step	MED7	1.49	0.151	0.51	0.382970843102535	0.47
step	hng2	1.49	0.151	0.51	0.382970843102535	0.47
step	CG17802	1.49	0.151	0.51	0.382970843102535	0.47
CG1416	Meics	4.9	0.115	-0.36	-0.0975900072948533	0.79
CG1416	phol	4.48	0.115	-0.36	-0.0975900072948533	0.79
CG1416	CG11906	3.87	0.115	-0.36	-0.0975900072948533	0.79
CG1416	pad	3.74	0.115	-0.36	-0.0975900072948533	0.79
CG1416	CG16863	3.46	0.115	-0.36	-0.0975900072948533	0.79
CG1416	Cdc5	2.57	0.115	-0.36	-0.0975900072948533	0.79
CG1416	CG5245	2.32	0.115	-0.36	-0.0975900072948533	0.79
CG1416	cyc	2.18	0.115	-0.36	-0.0975900072948533	0.79
CG1416	HP1c	2.04	0.115	-0.36	-0.0975900072948533	0.79
CG1416	CG17361	2	0.115	-0.36	-0.0975900072948533	0.79
CG1416	CG44002	1.95	0.115	-0.36	-0.0975900072948533	0.79
CG1416	Rfx	1.9	0.115	-0.36	-0.0975900072948533	0.79
CG1416	CG8281	1.78	0.115	-0.36	-0.0975900072948533	0.79
CG1416	sba	1.61	0.115	-0.36	-0.0975900072948533	0.79
CG1416	CG45071	1.6	0.115	-0.36	-0.0975900072948533	0.79
CG1416	CG9215	1.47	0.115	-0.36	-0.0975900072948533	0.79
CG1416	Bap55	1.45	0.115	-0.36	-0.0975900072948533	0.79
CG1416	CG3281	1.44	0.115	-0.36	-0.0975900072948533	0.79
CG1416	CG18265	1.39	0.115	-0.36	-0.0975900072948533	0.79
CG1416	CG13775	1.39	0.115	-0.36	-0.0975900072948533	0.79
CG1416	CG17359	1.38	0.115	-0.36	-0.0975900072948533	0.79
CG1416	CG10321	1.36	0.115	-0.36	-0.0975900072948533	0.79
CG1416	MED25	1.33	0.115	-0.36	-0.0975900072948533	0.79
CG1416	fu2	1.32	0.115	-0.36	-0.0975900072948533	0.79
CG1416	Eip93F	1.27	0.115	-0.36	-0.0975900072948533	0.79
CG1416	Lmpt	1.27	0.115	-0.36	-0.0975900072948533	0.79
CG1416	E2f2	1.24	0.115	-0.36	-0.0975900072948533	0.79
CG1416	CG3065	1.23	0.115	-0.36	-0.0975900072948533	0.79
CG1416	CG12267	1.22	0.115	-0.36	-0.0975900072948533	0.79
CG1416	CG2202	1.21	0.115	-0.36	-0.0975900072948533	0.79
tio	bon	8.75	0.053	0.35	0.683130051063973	0.62
tio	ash2	5.07	0.053	0.35	0.683130051063973	0.62
tio	MED25	4.4	0.053	0.35	0.683130051063973	0.62
tio	CG15073	3.94	0.053	0.35	0.683130051063973	0.62
tio	CG8388	3.67	0.053	0.35	0.683130051063973	0.62
tio	polybromo	3.62	0.053	0.35	0.683130051063973	0.62
tio	CG12104	3.37	0.053	0.35	0.683130051063973	0.62
tio	Elp3	3.34	0.053	0.35	0.683130051063973	0.62
tio	CG1965	3.28	0.053	0.35	0.683130051063973	0.62
tio	Chrac-14	3.01	0.053	0.35	0.683130051063973	0.62
tio	az2	2.96	0.053	0.35	0.683130051063973	0.62
tio	crm	2.71	0.053	0.35	0.683130051063973	0.62
tio	MED15	2.66	0.053	0.35	0.683130051063973	0.62
tio	pr-set7	2.59	0.053	0.35	0.683130051063973	0.62
tio	CG2712	2.54	0.053	0.35	0.683130051063973	0.62
tio	pita	2.52	0.053	0.35	0.683130051063973	0.62
tio	CG7839	2.42	0.053	0.35	0.683130051063973	0.62
tio	TH1	2.02	0.053	0.35	0.683130051063973	0.62
tio	egg	1.95	0.053	0.35	0.683130051063973	0.62
tio	mTTF	1.95	0.053	0.35	0.683130051063973	0.62
tio	CG2202	1.91	0.053	0.35	0.683130051063973	0.62
tio	MED17	1.89	0.053	0.35	0.683130051063973	0.62
tio	CR43671	1.84	0.053	0.35	0.683130051063973	0.62
tio	Su(var)2-10	1.74	0.053	0.35	0.683130051063973	0.62
tio	CG12236	1.73	0.053	0.35	0.683130051063973	0.62
tio	Pcl	1.71	0.053	0.35	0.683130051063973	0.62
tio	Hmg-2	1.69	0.053	0.35	0.683130051063973	0.62
tio	tara	1.67	0.053	0.35	0.683130051063973	0.62
tio	Pbp95	1.65	0.053	0.35	0.683130051063973	0.62
tio	dalao	1.63	0.053	0.35	0.683130051063973	0.62
CG3651	row	8.13	0.104	-0.06	0.124034734589208	0.5
CG3651	CG10904	5.16	0.104	-0.06	0.124034734589208	0.5
CG3651	lin-28	4.86	0.104	-0.06	0.124034734589208	0.5
CG3651	Kdm4A	4.67	0.104	-0.06	0.124034734589208	0.5
CG3651	CG6686	4.58	0.104	-0.06	0.124034734589208	0.5
CG3651	CG7928	4.56	0.104	-0.06	0.124034734589208	0.5
CG3651	Dip1	4.49	0.104	-0.06	0.124034734589208	0.5
CG3651	CG5953	4.43	0.104	-0.06	0.124034734589208	0.5
CG3651	CG12236	4.37	0.104	-0.06	0.124034734589208	0.5
CG3651	Tfb1	4.05	0.104	-0.06	0.124034734589208	0.5
CG3651	NC2beta	4.03	0.104	-0.06	0.124034734589208	0.5
CG3651	CG15011	3.93	0.104	-0.06	0.124034734589208	0.5
CG3651	fu2	3.06	0.104	-0.06	0.124034734589208	0.5
CG3651	CG18265	2.8	0.104	-0.06	0.124034734589208	0.5
CG3651	MESR4	2.48	0.104	-0.06	0.124034734589208	0.5
CG3651	CG8924	2.43	0.104	-0.06	0.124034734589208	0.5
CG3651	esn	2.37	0.104	-0.06	0.124034734589208	0.5
CG3651	Mi-2	2.31	0.104	-0.06	0.124034734589208	0.5
CG3651	su(Hw)	2.21	0.104	-0.06	0.124034734589208	0.5
CG3651	CG8388	2.18	0.104	-0.06	0.124034734589208	0.5
CG3651	CG2202	2.17	0.104	-0.06	0.124034734589208	0.5
CG3651	TfIIEalpha	2.16	0.104	-0.06	0.124034734589208	0.5
CG3651	Su(z)12	2.14	0.104	-0.06	0.124034734589208	0.5
CG3651	pr-set7	2.12	0.104	-0.06	0.124034734589208	0.5
CG3651	Lpt	2.02	0.104	-0.06	0.124034734589208	0.5
CG3651	CG14117	2	0.104	-0.06	0.124034734589208	0.5
CG3651	Taf2	2	0.104	-0.06	0.124034734589208	0.5
CG3651	Nufip	1.97	0.104	-0.06	0.124034734589208	0.5
CG3651	Eip74EF	1.94	0.104	-0.06	0.124034734589208	0.5
CG3651	CG10321	1.82	0.104	-0.06	0.124034734589208	0.5
CG34137	GATAd	3.93	0.067	0.39	0.428571428571429	0.57
CG34137	CG2116	3.8	0.067	0.39	0.428571428571429	0.57
CG34137	CG8216	3.78	0.067	0.39	0.428571428571429	0.57
CG34137	Mat1	3.43	0.067	0.39	0.428571428571429	0.57
CG34137	Atac2	2.69	0.067	0.39	0.428571428571429	0.57
CG34137	CG11906	2.68	0.067	0.39	0.428571428571429	0.57
CG34137	E2f1	2.68	0.067	0.39	0.428571428571429	0.57
CG34137	lin-28	2.35	0.067	0.39	0.428571428571429	0.57
CG34137	CG7987	2.22	0.067	0.39	0.428571428571429	0.57
CG34137	Crc	2.18	0.067	0.39	0.428571428571429	0.57
CG34137	Taf5	2.17	0.067	0.39	0.428571428571429	0.57
CG34137	Erm_Ey	2.05	0.067	0.39	0.428571428571429	0.57
CG34137	row	2.04	0.067	0.39	0.428571428571429	0.57
CG34137	Ssrp	2.02	0.067	0.39	0.428571428571429	0.57
CG34137	Pcl	2.01	0.067	0.39	0.428571428571429	0.57
CG34137	Slp_D	1.97	0.067	0.39	0.428571428571429	0.57
CG34137	CG2202	1.94	0.067	0.39	0.428571428571429	0.57
CG34137	CG30020	1.88	0.067	0.39	0.428571428571429	0.57
CG34137	CG11723	1.85	0.067	0.39	0.428571428571429	0.57
CG34137	jing	1.77	0.067	0.39	0.428571428571429	0.57
CG34137	CG10147	1.7	0.067	0.39	0.428571428571429	0.57
CG34137	CG15011	1.7	0.067	0.39	0.428571428571429	0.57
CG34137	CG2712	1.68	0.067	0.39	0.428571428571429	0.57
CG34137	MESR4	1.6	0.067	0.39	0.428571428571429	0.57
CG34137	CG6686	1.59	0.067	0.39	0.428571428571429	0.57
CG34137	pzg	1.59	0.067	0.39	0.428571428571429	0.57
CG34137	CG10321	1.57	0.067	0.39	0.428571428571429	0.57
CG34137	CG2790	1.5	0.067	0.39	0.428571428571429	0.57
CG34137	Hbn_Opa_Slp	1.49	0.067	0.39	0.428571428571429	0.57
CG34137	Mi-2	1.46	0.067	0.39	0.428571428571429	0.57
CG3262	lin-28	11.37	0.152	0.18	1	0.97
CG3262	shn	7.01	0.152	0.18	1	0.97
CG3262	caz	4.93	0.152	0.18	1	0.97
CG3262	Su(z)2	4.47	0.152	0.18	1	0.97
CG3262	Taf5	4.08	0.152	0.18	1	0.97
CG3262	Lmpt	3.83	0.152	0.18	1	0.97
CG3262	CG15514	3.79	0.152	0.18	1	0.97
CG3262	CG18265	3.69	0.152	0.18	1	0.97
CG3262	Opbp	2.99	0.152	0.18	1	0.97
CG3262	Spt3	2.8	0.152	0.18	1	0.97
CG3262	rgr	2.7	0.152	0.18	1	0.97
CG3262	mor	2.65	0.152	0.18	1	0.97
CG3262	ssp	2.5	0.152	0.18	1	0.97
CG3262	CG17186	2.45	0.152	0.18	1	0.97
CG3262	Rabex-5	2.39	0.152	0.18	1	0.97
CG3262	Brf	2.21	0.152	0.18	1	0.97
CG3262	msl-3	2.16	0.152	0.18	1	0.97
CG3262	CG6276	2.06	0.152	0.18	1	0.97
CG3262	CG10147	2.06	0.152	0.18	1	0.97
CG3262	CG1024	2.02	0.152	0.18	1	0.97
CG3262	CG10959	2.02	0.152	0.18	1	0.97
CG3262	TH1	1.99	0.152	0.18	1	0.97
CG3262	Atac2	1.98	0.152	0.18	1	0.97
CG3262	ZnT49B	1.96	0.152	0.18	1	0.97
CG3262	CG3815	1.9	0.152	0.18	1	0.97
CG3262	net	1.85	0.152	0.18	1	0.97
CG3262	CG7745	1.8	0.152	0.18	1	0.97
CG3262	CG14712	1.8	0.152	0.18	1	0.97
CG3262	CG8944	1.79	0.152	0.18	1	0.97
CG3262	tth	1.75	0.152	0.18	1	0.97
lt	CG11906	8.93	0.089	-0.4	0.0666666666666667	0.01
lt	stc	3.91	0.089	-0.4	0.0666666666666667	0.01
lt	CTPsyn	3.79	0.089	-0.4	0.0666666666666667	0.01
lt	CG1792	3.36	0.089	-0.4	0.0666666666666667	0.01
lt	Atac1	3.31	0.089	-0.4	0.0666666666666667	0.01
lt	sba	3.26	0.089	-0.4	0.0666666666666667	0.01
lt	Hr38	2.91	0.089	-0.4	0.0666666666666667	0.01
lt	lid	2.85	0.089	-0.4	0.0666666666666667	0.01
lt	CR43671	2.71	0.089	-0.4	0.0666666666666667	0.01
lt	Mad	2.71	0.089	-0.4	0.0666666666666667	0.01
lt	hpo	2.26	0.089	-0.4	0.0666666666666667	0.01
lt	Side	2.25	0.089	-0.4	0.0666666666666667	0.01
lt	CG5196	1.91	0.089	-0.4	0.0666666666666667	0.01
lt	CG18476	1.89	0.089	-0.4	0.0666666666666667	0.01
lt	CG7357	1.88	0.089	-0.4	0.0666666666666667	0.01
lt	CG9305	1.8	0.089	-0.4	0.0666666666666667	0.01
lt	GATAd	1.77	0.089	-0.4	0.0666666666666667	0.01
lt	net	1.68	0.089	-0.4	0.0666666666666667	0.01
lt	TH1	1.56	0.089	-0.4	0.0666666666666667	0.01
lt	Mio	1.56	0.089	-0.4	0.0666666666666667	0.01
lt	Trf	1.54	0.089	-0.4	0.0666666666666667	0.01
lt	CG1602	1.54	0.089	-0.4	0.0666666666666667	0.01
lt	hng3	1.53	0.089	-0.4	0.0666666666666667	0.01
lt	mamo	1.5	0.089	-0.4	0.0666666666666667	0.01
lt	CG17361	1.41	0.089	-0.4	0.0666666666666667	0.01
lt	MESR4	1.35	0.089	-0.4	0.0666666666666667	0.01
lt	mld	1.33	0.089	-0.4	0.0666666666666667	0.01
lt	Hth_Opa	1.29	0.089	-0.4	0.0666666666666667	0.01
lt	e(y)1	1.28	0.089	-0.4	0.0666666666666667	0.01
lt	egg	1.28	0.089	-0.4	0.0666666666666667	0.01
Ank	row	7.52	0.163	0.54	0.487950036474267	0.57
Ank	MED15	5.41	0.163	0.54	0.487950036474267	0.57
Ank	CG7928	3.96	0.163	0.54	0.487950036474267	0.57
Ank	CG14667	3.9	0.163	0.54	0.487950036474267	0.57
Ank	CG12219	3.73	0.163	0.54	0.487950036474267	0.57
Ank	CG5180	3.48	0.163	0.54	0.487950036474267	0.57
Ank	CG10631	3.44	0.163	0.54	0.487950036474267	0.57
Ank	CG11398	3.32	0.163	0.54	0.487950036474267	0.57
Ank	Lhr	3.12	0.163	0.54	0.487950036474267	0.57
Ank	CG14712	3	0.163	0.54	0.487950036474267	0.57
Ank	Spt3	3	0.163	0.54	0.487950036474267	0.57
Ank	esn	2.84	0.163	0.54	0.487950036474267	0.57
Ank	CG10321	2.71	0.163	0.54	0.487950036474267	0.57
Ank	CG12236	2.7	0.163	0.54	0.487950036474267	0.57
Ank	ssp	2.58	0.163	0.54	0.487950036474267	0.57
Ank	ppl	2.55	0.163	0.54	0.487950036474267	0.57
Ank	CG6683	2.46	0.163	0.54	0.487950036474267	0.57
Ank	Ssrp	2.43	0.163	0.54	0.487950036474267	0.57
Ank	CG4360	2.3	0.163	0.54	0.487950036474267	0.57
Ank	Bx	2.28	0.163	0.54	0.487950036474267	0.57
Ank	Eip74EF	2.24	0.163	0.54	0.487950036474267	0.57
Ank	CG7745	2.22	0.163	0.54	0.487950036474267	0.57
Ank	spt4	2.18	0.163	0.54	0.487950036474267	0.57
Ank	GATAd	2.17	0.163	0.54	0.487950036474267	0.57
Ank	Su(z)12	1.94	0.163	0.54	0.487950036474267	0.57
Ank	CG17186	1.92	0.163	0.54	0.487950036474267	0.57
Ank	Bug22	1.87	0.163	0.54	0.487950036474267	0.57
Ank	MED25	1.83	0.163	0.54	0.487950036474267	0.57
Ank	Mad	1.83	0.163	0.54	0.487950036474267	0.57
Ank	cyc	1.78	0.163	0.54	0.487950036474267	0.57
CG31997	hpo	6.53	0.421	-0.23	0.0666666666666667	0.01
CG31997	CG16863	5.1	0.421	-0.23	0.0666666666666667	0.01
CG31997	CG13624	4.18	0.421	-0.23	0.0666666666666667	0.01
CG31997	NC2beta	3.49	0.421	-0.23	0.0666666666666667	0.01
CG31997	ssp	3.15	0.421	-0.23	0.0666666666666667	0.01
CG31997	Ravus	2.9	0.421	-0.23	0.0666666666666667	0.01
CG31997	Brf	2.88	0.421	-0.23	0.0666666666666667	0.01
CG31997	CTPsyn	2.82	0.421	-0.23	0.0666666666666667	0.01
CG31997	CG11723	2.73	0.421	-0.23	0.0666666666666667	0.01
CG31997	CG12659	2.72	0.421	-0.23	0.0666666666666667	0.01
CG31997	Hth	2.62	0.421	-0.23	0.0666666666666667	0.01
CG31997	CG31510	2.37	0.421	-0.23	0.0666666666666667	0.01
CG31997	CG10959	2.31	0.421	-0.23	0.0666666666666667	0.01
CG31997	az2	2.23	0.421	-0.23	0.0666666666666667	0.01
CG31997	CG11906	2.17	0.421	-0.23	0.0666666666666667	0.01
CG31997	CG32982	2.11	0.421	-0.23	0.0666666666666667	0.01
CG31997	Iswi	2.1	0.421	-0.23	0.0666666666666667	0.01
CG31997	CG5196	2.09	0.421	-0.23	0.0666666666666667	0.01
CG31997	CG9215	2.06	0.421	-0.23	0.0666666666666667	0.01
CG31997	shn	1.88	0.421	-0.23	0.0666666666666667	0.01
CG31997	dalao	1.85	0.421	-0.23	0.0666666666666667	0.01
CG31997	Mad	1.83	0.421	-0.23	0.0666666666666667	0.01
CG31997	CG17802	1.83	0.421	-0.23	0.0666666666666667	0.01
CG31997	net	1.8	0.421	-0.23	0.0666666666666667	0.01
CG31997	CG8950	1.75	0.421	-0.23	0.0666666666666667	0.01
CG31997	CG11560	1.71	0.421	-0.23	0.0666666666666667	0.01
CG31997	esn	1.69	0.421	-0.23	0.0666666666666667	0.01
CG31997	mTTF	1.69	0.421	-0.23	0.0666666666666667	0.01
CG31997	RpIII128	1.56	0.421	-0.23	0.0666666666666667	0.01
CG31997	CG1024	1.54	0.421	-0.23	0.0666666666666667	0.01
CG31998	CG12267	9.87	0.121	0.16	0.447213595499958	0.77
CG31998	CG6254	4.78	0.121	0.16	0.447213595499958	0.77
CG31998	CG11695	4.69	0.121	0.16	0.447213595499958	0.77
CG31998	Nufip	4.07	0.121	0.16	0.447213595499958	0.77
CG31998	CG44002	3.56	0.121	0.16	0.447213595499958	0.77
CG31998	GATAd	3.01	0.121	0.16	0.447213595499958	0.77
CG31998	CG44247	2.79	0.121	0.16	0.447213595499958	0.77
CG31998	Mrtf	2.75	0.121	0.16	0.447213595499958	0.77
CG31998	CG17802	2.62	0.121	0.16	0.447213595499958	0.77
CG31998	tara	2.61	0.121	0.16	0.447213595499958	0.77
CG31998	Rbf	2.46	0.121	0.16	0.447213595499958	0.77
CG31998	Bka	2.35	0.121	0.16	0.447213595499958	0.77
CG31998	CG13624	2.19	0.121	0.16	0.447213595499958	0.77
CG31998	CG11560	2.08	0.121	0.16	0.447213595499958	0.77
CG31998	Kdm2	2.08	0.121	0.16	0.447213595499958	0.77
CG31998	gce	2.05	0.121	0.16	0.447213595499958	0.77
CG31998	CG7987	1.9	0.121	0.16	0.447213595499958	0.77
CG31998	CG32264	1.86	0.121	0.16	0.447213595499958	0.77
CG31998	pad	1.84	0.121	0.16	0.447213595499958	0.77
CG31998	lilli	1.83	0.121	0.16	0.447213595499958	0.77
CG31998	Meics	1.71	0.121	0.16	0.447213595499958	0.77
CG31998	CG2790	1.7	0.121	0.16	0.447213595499958	0.77
CG31998	CG16863	1.68	0.121	0.16	0.447213595499958	0.77
CG31998	mxc	1.53	0.121	0.16	0.447213595499958	0.77
CG31998	CG8281	1.5	0.121	0.16	0.447213595499958	0.77
CG31998	su(Hw)	1.48	0.121	0.16	0.447213595499958	0.77
CG31998	CG3313	1.45	0.121	0.16	0.447213595499958	0.77
CG31998	Hr39	1.41	0.121	0.16	0.447213595499958	0.77
CG31998	sba	1.4	0.121	0.16	0.447213595499958	0.77
CG31998	Mef2	1.4	0.121	0.16	0.447213595499958	0.77
RhoGAP102A	Trf	8.15	0.056	0.64	0.333333333333333	0.52
RhoGAP102A	Mad	7.19	0.056	0.64	0.333333333333333	0.52
RhoGAP102A	cyc	6.7	0.056	0.64	0.333333333333333	0.52
RhoGAP102A	row	3.79	0.056	0.64	0.333333333333333	0.52
RhoGAP102A	CG12236	3.41	0.056	0.64	0.333333333333333	0.52
RhoGAP102A	E2f2	3.25	0.056	0.64	0.333333333333333	0.52
RhoGAP102A	CG3847	3.01	0.056	0.64	0.333333333333333	0.52
RhoGAP102A	tara	2.93	0.056	0.64	0.333333333333333	0.52
RhoGAP102A	Lhr	2.82	0.056	0.64	0.333333333333333	0.52
RhoGAP102A	Taf8	2.82	0.056	0.64	0.333333333333333	0.52
RhoGAP102A	Eip93F	2.71	0.056	0.64	0.333333333333333	0.52
RhoGAP102A	mxc	2.64	0.056	0.64	0.333333333333333	0.52
RhoGAP102A	Ssl1	2.46	0.056	0.64	0.333333333333333	0.52
RhoGAP102A	bon	2.37	0.056	0.64	0.333333333333333	0.52
RhoGAP102A	Hr96	2.32	0.056	0.64	0.333333333333333	0.52
RhoGAP102A	lid	2.23	0.056	0.64	0.333333333333333	0.52
RhoGAP102A	CG2875	2.1	0.056	0.64	0.333333333333333	0.52
RhoGAP102A	CG3065	2.1	0.056	0.64	0.333333333333333	0.52
RhoGAP102A	RpIII128	2.07	0.056	0.64	0.333333333333333	0.52
RhoGAP102A	CG1647	2.07	0.056	0.64	0.333333333333333	0.52
RhoGAP102A	ERR	1.94	0.056	0.64	0.333333333333333	0.52
RhoGAP102A	pita	1.89	0.056	0.64	0.333333333333333	0.52
RhoGAP102A	CG45071	1.89	0.056	0.64	0.333333333333333	0.52
RhoGAP102A	CG7386	1.89	0.056	0.64	0.333333333333333	0.52
RhoGAP102A	CG10147	1.87	0.056	0.64	0.333333333333333	0.52
RhoGAP102A	Max	1.85	0.056	0.64	0.333333333333333	0.52
RhoGAP102A	net	1.83	0.056	0.64	0.333333333333333	0.52
RhoGAP102A	CG11398	1.82	0.056	0.64	0.333333333333333	0.52
RhoGAP102A	RpII33	1.74	0.056	0.64	0.333333333333333	0.52
RhoGAP102A	CG4820	1.71	0.056	0.64	0.333333333333333	0.52
Hcf	Iswi	8.73	0.142	-0.23	0.149071198499986	0.14
Hcf	CG11906	4.63	0.142	-0.23	0.149071198499986	0.14
Hcf	MED15	4.48	0.142	-0.23	0.149071198499986	0.14
Hcf	CG11695	3.88	0.142	-0.23	0.149071198499986	0.14
Hcf	fu2	3.79	0.142	-0.23	0.149071198499986	0.14
Hcf	MBD-R2	3.28	0.142	-0.23	0.149071198499986	0.14
Hcf	Pbp95	3.14	0.142	-0.23	0.149071198499986	0.14
Hcf	CG10321	3.06	0.142	-0.23	0.149071198499986	0.14
Hcf	CG6163	2.98	0.142	-0.23	0.149071198499986	0.14
Hcf	CG17359	2.95	0.142	-0.23	0.149071198499986	0.14
Hcf	Bap60	2.94	0.142	-0.23	0.149071198499986	0.14
Hcf	CkIIalpha-i1	2.82	0.142	-0.23	0.149071198499986	0.14
Hcf	CG13123	2.34	0.142	-0.23	0.149071198499986	0.14
Hcf	CG6686	2.13	0.142	-0.23	0.149071198499986	0.14
Hcf	E(z)	2.08	0.142	-0.23	0.149071198499986	0.14
Hcf	CG31224	2.02	0.142	-0.23	0.149071198499986	0.14
Hcf	CG2712	1.99	0.142	-0.23	0.149071198499986	0.14
Hcf	Su(var)2-HP2	1.93	0.142	-0.23	0.149071198499986	0.14
Hcf	brk	1.88	0.142	-0.23	0.149071198499986	0.14
Hcf	dbr	1.67	0.142	-0.23	0.149071198499986	0.14
Hcf	CG12236	1.67	0.142	-0.23	0.149071198499986	0.14
Hcf	Cdk8	1.65	0.142	-0.23	0.149071198499986	0.14
Hcf	CG18476	1.57	0.142	-0.23	0.149071198499986	0.14
Hcf	row	1.56	0.142	-0.23	0.149071198499986	0.14
Hcf	CG11456	1.53	0.142	-0.23	0.149071198499986	0.14
Hcf	Asciz	1.51	0.142	-0.23	0.149071198499986	0.14
Hcf	MED17	1.49	0.142	-0.23	0.149071198499986	0.14
Hcf	HP1c	1.44	0.142	-0.23	0.149071198499986	0.14
Hcf	CG14710	1.33	0.142	-0.23	0.149071198499986	0.14
Hcf	polybromo	1.3	0.142	-0.23	0.149071198499986	0.14
zfh2	mamo	8.57	0.146	0.27	1	0.83
zfh2	Mat1	5.53	0.146	0.27	1	0.83
zfh2	CG11456	4.49	0.146	0.27	1	0.83
zfh2	CG3847	3.69	0.146	0.27	1	0.83
zfh2	CG10979	3.54	0.146	0.27	1	0.83
zfh2	CTPsyn	3.2	0.146	0.27	1	0.83
zfh2	CG3838	3.13	0.146	0.27	1	0.83
zfh2	CG32982	2.8	0.146	0.27	1	0.83
zfh2	Bap60	2.7	0.146	0.27	1	0.83
zfh2	Su(z)2	2.66	0.146	0.27	1	0.83
zfh2	l(2)k10201	2.57	0.146	0.27	1	0.83
zfh2	CkIIalpha-i1	2.42	0.146	0.27	1	0.83
zfh2	Hr38	2.42	0.146	0.27	1	0.83
zfh2	CG30403	2.39	0.146	0.27	1	0.83
zfh2	CG2712	2.33	0.146	0.27	1	0.83
zfh2	CG9215	2.29	0.146	0.27	1	0.83
zfh2	CG10147	2.26	0.146	0.27	1	0.83
zfh2	Meics	2.24	0.146	0.27	1	0.83
zfh2	Set2	2.09	0.146	0.27	1	0.83
zfh2	Cdk8	2.03	0.146	0.27	1	0.83
zfh2	CG10904	1.99	0.146	0.27	1	0.83
zfh2	CG4360	1.95	0.146	0.27	1	0.83
zfh2	CG17361	1.92	0.146	0.27	1	0.83
zfh2	CG7357	1.91	0.146	0.27	1	0.83
zfh2	Pbp95	1.89	0.146	0.27	1	0.83
zfh2	tth	1.84	0.146	0.27	1	0.83
zfh2	ppl	1.84	0.146	0.27	1	0.83
zfh2	CG13624	1.83	0.146	0.27	1	0.83
zfh2	Bx	1.82	0.146	0.27	1	0.83
zfh2	Atac2	1.75	0.146	0.27	1	0.83
ey	CG10147	14.21	0.353	-0.12	0.218217890235992	0.37
ey	Ey_Hbn	12.81	0.353	-0.12	0.218217890235992	0.37
ey	lin-28	5.01	0.353	-0.12	0.218217890235992	0.37
ey	CG6686	4.47	0.353	-0.12	0.218217890235992	0.37
ey	mor	4.13	0.353	-0.12	0.218217890235992	0.37
ey	caz	3.89	0.353	-0.12	0.218217890235992	0.37
ey	CG3838	3.15	0.353	-0.12	0.218217890235992	0.37
ey	Tbp	3.14	0.353	-0.12	0.218217890235992	0.37
ey	Bap55	2.91	0.353	-0.12	0.218217890235992	0.37
ey	trem	2.81	0.353	-0.12	0.218217890235992	0.37
ey	CG9215	2.73	0.353	-0.12	0.218217890235992	0.37
ey	ph-p	2.61	0.353	-0.12	0.218217890235992	0.37
ey	Kdm2	2.56	0.353	-0.12	0.218217890235992	0.37
ey	CG18476	2.36	0.353	-0.12	0.218217890235992	0.37
ey	CG1602	2.21	0.353	-0.12	0.218217890235992	0.37
ey	Eip74EF	2.14	0.353	-0.12	0.218217890235992	0.37
ey	MESR4	2.02	0.353	-0.12	0.218217890235992	0.37
ey	Dad	1.9	0.353	-0.12	0.218217890235992	0.37
ey	sba	1.88	0.353	-0.12	0.218217890235992	0.37
ey	CG13775	1.87	0.353	-0.12	0.218217890235992	0.37
ey	CG7357	1.86	0.353	-0.12	0.218217890235992	0.37
ey	mTTF	1.72	0.353	-0.12	0.218217890235992	0.37
ey	hng3	1.72	0.353	-0.12	0.218217890235992	0.37
ey	CG8281	1.63	0.353	-0.12	0.218217890235992	0.37
ey	cyc	1.62	0.353	-0.12	0.218217890235992	0.37
ey	MED4	1.62	0.353	-0.12	0.218217890235992	0.37
ey	CG6272	1.6	0.353	-0.12	0.218217890235992	0.37
ey	Tfb1	1.56	0.353	-0.12	0.218217890235992	0.37
ey	CG7928	1.56	0.353	-0.12	0.218217890235992	0.37
ey	CG4424	1.54	0.353	-0.12	0.218217890235992	0.37
bt	Rbf	3.67	0.084	0.5	0.53748384988657	0.59
bt	Su(z)2	2.95	0.084	0.5	0.53748384988657	0.59
bt	CG10209	2.66	0.084	0.5	0.53748384988657	0.59
bt	CG10147	2.42	0.084	0.5	0.53748384988657	0.59
bt	E2f1	2.15	0.084	0.5	0.53748384988657	0.59
bt	Kdm2	2.04	0.084	0.5	0.53748384988657	0.59
bt	egg	1.98	0.084	0.5	0.53748384988657	0.59
bt	CG2202	1.97	0.084	0.5	0.53748384988657	0.59
bt	ush	1.72	0.084	0.5	0.53748384988657	0.59
bt	az2	1.55	0.084	0.5	0.53748384988657	0.59
bt	Bug22	1.51	0.084	0.5	0.53748384988657	0.59
bt	CG12267	1.49	0.084	0.5	0.53748384988657	0.59
bt	CG44002	1.48	0.084	0.5	0.53748384988657	0.59
bt	Kdm4A	1.47	0.084	0.5	0.53748384988657	0.59
bt	CG14710	1.47	0.084	0.5	0.53748384988657	0.59
bt	Mad	1.42	0.084	0.5	0.53748384988657	0.59
bt	CG10979	1.41	0.084	0.5	0.53748384988657	0.59
bt	CG12155	1.41	0.084	0.5	0.53748384988657	0.59
bt	CG5196	1.39	0.084	0.5	0.53748384988657	0.59
bt	mxc	1.38	0.084	0.5	0.53748384988657	0.59
bt	caz	1.38	0.084	0.5	0.53748384988657	0.59
bt	Eip93F	1.38	0.084	0.5	0.53748384988657	0.59
bt	sba	1.36	0.084	0.5	0.53748384988657	0.59
bt	HP1c	1.3	0.084	0.5	0.53748384988657	0.59
bt	CG6276	1.3	0.084	0.5	0.53748384988657	0.59
bt	Atac2	1.29	0.084	0.5	0.53748384988657	0.59
bt	CTPsyn	1.29	0.084	0.5	0.53748384988657	0.59
bt	crm	1.29	0.084	0.5	0.53748384988657	0.59
bt	Dref	1.22	0.084	0.5	0.53748384988657	0.59
bt	trem	1.21	0.084	0.5	0.53748384988657	0.59
Sox102F	CG8216	14.57	0.427	0.57	0.786795792469443	0.63
Sox102F	Hbn_Opa_Slp	5.34	0.427	0.57	0.786795792469443	0.63
Sox102F	Mes4	5.3	0.427	0.57	0.786795792469443	0.63
Sox102F	Rabex-5	4.92	0.427	0.57	0.786795792469443	0.63
Sox102F	CG3815	4.01	0.427	0.57	0.786795792469443	0.63
Sox102F	Bug22	3.22	0.427	0.57	0.786795792469443	0.63
Sox102F	Lmpt	3.02	0.427	0.57	0.786795792469443	0.63
Sox102F	CG10147	2.81	0.427	0.57	0.786795792469443	0.63
Sox102F	gce	2.73	0.427	0.57	0.786795792469443	0.63
Sox102F	bon	2.28	0.427	0.57	0.786795792469443	0.63
Sox102F	CG2199	2.23	0.427	0.57	0.786795792469443	0.63
Sox102F	CG14667	2.22	0.427	0.57	0.786795792469443	0.63
Sox102F	CG12155	2.17	0.427	0.57	0.786795792469443	0.63
Sox102F	CG45071	2.01	0.427	0.57	0.786795792469443	0.63
Sox102F	GATAd	1.99	0.427	0.57	0.786795792469443	0.63
Sox102F	CG3838	1.96	0.427	0.57	0.786795792469443	0.63
Sox102F	CG17186	1.91	0.427	0.57	0.786795792469443	0.63
Sox102F	fu2	1.9	0.427	0.57	0.786795792469443	0.63
Sox102F	CR43671	1.88	0.427	0.57	0.786795792469443	0.63
Sox102F	CTPsyn	1.76	0.427	0.57	0.786795792469443	0.63
Sox102F	CG5953	1.58	0.427	0.57	0.786795792469443	0.63
Sox102F	hpo	1.54	0.427	0.57	0.786795792469443	0.63
Sox102F	CG8924	1.53	0.427	0.57	0.786795792469443	0.63
Sox102F	Tbp	1.53	0.427	0.57	0.786795792469443	0.63
Sox102F	CG11696	1.47	0.427	0.57	0.786795792469443	0.63
Sox102F	dalao	1.46	0.427	0.57	0.786795792469443	0.63
Sox102F	CG4936	1.43	0.427	0.57	0.786795792469443	0.63
Sox102F	Spt3	1.43	0.427	0.57	0.786795792469443	0.63
Sox102F	Mio	1.42	0.427	0.57	0.786795792469443	0.63
Sox102F	Nufip	1.41	0.427	0.57	0.786795792469443	0.63
CR43425	Mat1	5.14	0.161	0.83	0.786795792469443	0.57
CR43425	CG3065	4.84	0.161	0.83	0.786795792469443	0.57
CR43425	CG2199	3.7	0.161	0.83	0.786795792469443	0.57
CR43425	CG4360	3.69	0.161	0.83	0.786795792469443	0.57
CR43425	CG14712	3.66	0.161	0.83	0.786795792469443	0.57
CR43425	Mef2	3.62	0.161	0.83	0.786795792469443	0.57
CR43425	CG7556	3.6	0.161	0.83	0.786795792469443	0.57
CR43425	Iswi	3.48	0.161	0.83	0.786795792469443	0.57
CR43425	CG5245	3.44	0.161	0.83	0.786795792469443	0.57
CR43425	CG6683	3.37	0.161	0.83	0.786795792469443	0.57
CR43425	CG6254	3.09	0.161	0.83	0.786795792469443	0.57
CR43425	Eip93F	2.94	0.161	0.83	0.786795792469443	0.57
CR43425	Ets97D	2.74	0.161	0.83	0.786795792469443	0.57
CR43425	CG12267	2.68	0.161	0.83	0.786795792469443	0.57
CR43425	Asciz	2.62	0.161	0.83	0.786795792469443	0.57
CR43425	CG7987	2.5	0.161	0.83	0.786795792469443	0.57
CR43425	fu2	2.41	0.161	0.83	0.786795792469443	0.57
CR43425	Sox14	2.35	0.161	0.83	0.786795792469443	0.57
CR43425	CTPsyn	2.34	0.161	0.83	0.786795792469443	0.57
CR43425	her	2.32	0.161	0.83	0.786795792469443	0.57
CR43425	HP1c	2.31	0.161	0.83	0.786795792469443	0.57
CR43425	CG9305	2.24	0.161	0.83	0.786795792469443	0.57
CR43425	CG12219	2.21	0.161	0.83	0.786795792469443	0.57
CR43425	Max	2.1	0.161	0.83	0.786795792469443	0.57
CR43425	CG2712	2.01	0.161	0.83	0.786795792469443	0.57
CR43425	GATAd	1.94	0.161	0.83	0.786795792469443	0.57
CR43425	CG17361	1.94	0.161	0.83	0.786795792469443	0.57
CR43425	CG2202	1.93	0.161	0.83	0.786795792469443	0.57
CR43425	CG13624	1.91	0.161	0.83	0.786795792469443	0.57
CR43425	mld	1.9	0.161	0.83	0.786795792469443	0.57
eIF4G	CG5196	7.6	0.117	0.62	1	1
eIF4G	CG11696	6.69	0.117	0.62	1	1
eIF4G	CG3815	5.06	0.117	0.62	1	1
eIF4G	Taf8	4.24	0.117	0.62	1	1
eIF4G	Max	4.22	0.117	0.62	1	1
eIF4G	pita	3.59	0.117	0.62	1	1
eIF4G	fu2	3.5	0.117	0.62	1	1
eIF4G	grp	3.36	0.117	0.62	1	1
eIF4G	Bx	3.35	0.117	0.62	1	1
eIF4G	ssp	3.03	0.117	0.62	1	1
eIF4G	CG11317	2.81	0.117	0.62	1	1
eIF4G	sba	2.7	0.117	0.62	1	1
eIF4G	HP1c	2.67	0.117	0.62	1	1
eIF4G	CG4936	2.41	0.117	0.62	1	1
eIF4G	row	2.23	0.117	0.62	1	1
eIF4G	CG9948	2.01	0.117	0.62	1	1
eIF4G	MBD-R2	1.97	0.117	0.62	1	1
eIF4G	CG32264	1.95	0.117	0.62	1	1
eIF4G	Spt3	1.92	0.117	0.62	1	1
eIF4G	M1BP	1.82	0.117	0.62	1	1
eIF4G	CG14117	1.79	0.117	0.62	1	1
eIF4G	ZnT49B	1.76	0.117	0.62	1	1
eIF4G	Kdm2	1.74	0.117	0.62	1	1
eIF4G	Bap55	1.71	0.117	0.62	1	1
eIF4G	CG4565	1.7	0.117	0.62	1	1
eIF4G	CG2116	1.67	0.117	0.62	1	1
eIF4G	Hth	1.64	0.117	0.62	1	1
eIF4G	CG31460	1.6	0.117	0.62	1	1
eIF4G	Mio	1.55	0.117	0.62	1	1
eIF4G	CG34422	1.51	0.117	0.62	1	1
mGluR	gce	5.1	0.416	-0.6	-0.2	0.01
mGluR	tth	4.12	0.416	-0.6	-0.2	0.01
mGluR	E2f1	3.17	0.416	-0.6	-0.2	0.01
mGluR	CkIIalpha-i1	3	0.416	-0.6	-0.2	0.01
mGluR	e(y)3	2.97	0.416	-0.6	-0.2	0.01
mGluR	Su(var)2-10	2.63	0.416	-0.6	-0.2	0.01
mGluR	Tbp	2.62	0.416	-0.6	-0.2	0.01
mGluR	CG4424	2.29	0.416	-0.6	-0.2	0.01
mGluR	Crc	2.29	0.416	-0.6	-0.2	0.01
mGluR	CG31224	2.18	0.416	-0.6	-0.2	0.01
mGluR	Taf5	2.13	0.416	-0.6	-0.2	0.01
mGluR	CG4820	2.12	0.416	-0.6	-0.2	0.01
mGluR	Meics	2.12	0.416	-0.6	-0.2	0.01
mGluR	mld	2.1	0.416	-0.6	-0.2	0.01
mGluR	Ada2b	2.09	0.416	-0.6	-0.2	0.01
mGluR	CG10147	2.05	0.416	-0.6	-0.2	0.01
mGluR	M1BP	2	0.416	-0.6	-0.2	0.01
mGluR	MED15	2	0.416	-0.6	-0.2	0.01
mGluR	pzg	1.94	0.416	-0.6	-0.2	0.01
mGluR	CG18265	1.9	0.416	-0.6	-0.2	0.01
mGluR	Cdk8	1.82	0.416	-0.6	-0.2	0.01
mGluR	MED17	1.8	0.416	-0.6	-0.2	0.01
mGluR	CG8216	1.8	0.416	-0.6	-0.2	0.01
mGluR	CG7928	1.8	0.416	-0.6	-0.2	0.01
mGluR	Trf	1.76	0.416	-0.6	-0.2	0.01
mGluR	CG9705	1.71	0.416	-0.6	-0.2	0.01
mGluR	TFAM	1.64	0.416	-0.6	-0.2	0.01
mGluR	CG13894	1.63	0.416	-0.6	-0.2	0.01
mGluR	zf30C	1.62	0.416	-0.6	-0.2	0.01
mGluR	Eip93F	1.6	0.416	-0.6	-0.2	0.01
toy	Mes4	38.2	0.536	0.75	0.832050294337844	0.28
toy	CG8216	8.05	0.536	0.75	0.832050294337844	0.28
toy	RpIII128	3.59	0.536	0.75	0.832050294337844	0.28
toy	Dad	3.59	0.536	0.75	0.832050294337844	0.28
toy	HP1c	3.51	0.536	0.75	0.832050294337844	0.28
toy	CG7518	3.34	0.536	0.75	0.832050294337844	0.28
toy	CG10147	2.96	0.536	0.75	0.832050294337844	0.28
toy	her	2.89	0.536	0.75	0.832050294337844	0.28
toy	Atac2	2.73	0.536	0.75	0.832050294337844	0.28
toy	MED4	2.57	0.536	0.75	0.832050294337844	0.28
toy	CG8145	2.54	0.536	0.75	0.832050294337844	0.28
toy	CG10631	2.47	0.536	0.75	0.832050294337844	0.28
toy	bon	2.47	0.536	0.75	0.832050294337844	0.28
toy	Kdm4A	2.41	0.536	0.75	0.832050294337844	0.28
toy	mor	2.19	0.536	0.75	0.832050294337844	0.28
toy	Nufip	2.06	0.536	0.75	0.832050294337844	0.28
toy	Elp3	1.94	0.536	0.75	0.832050294337844	0.28
toy	Su(var)2-10	1.92	0.536	0.75	0.832050294337844	0.28
toy	phol	1.9	0.536	0.75	0.832050294337844	0.28
toy	Lmpt	1.86	0.536	0.75	0.832050294337844	0.28
toy	pad	1.82	0.536	0.75	0.832050294337844	0.28
toy	CG5953	1.82	0.536	0.75	0.832050294337844	0.28
toy	CG11723	1.81	0.536	0.75	0.832050294337844	0.28
toy	CG32700	1.76	0.536	0.75	0.832050294337844	0.28
toy	MED25	1.73	0.536	0.75	0.832050294337844	0.28
toy	D_BarHI	1.73	0.536	0.75	0.832050294337844	0.28
toy	Spt3	1.7	0.536	0.75	0.832050294337844	0.28
toy	CG2712	1.69	0.536	0.75	0.832050294337844	0.28
toy	Cdk8	1.68	0.536	0.75	0.832050294337844	0.28
toy	su(Hw)	1.67	0.536	0.75	0.832050294337844	0.28
CG11077	dbr	7.57	0.189	0.06	0.53748384988657	0.69
CG11077	CTCF	6.91	0.189	0.06	0.53748384988657	0.69
CG11077	CG18265	6.53	0.189	0.06	0.53748384988657	0.69
CG11077	CG6272	5.7	0.189	0.06	0.53748384988657	0.69
CG11077	Dad	5.23	0.189	0.06	0.53748384988657	0.69
CG11077	CG4854	5.18	0.189	0.06	0.53748384988657	0.69
CG11077	Kdm4A	4.67	0.189	0.06	0.53748384988657	0.69
CG11077	Crc	4.04	0.189	0.06	0.53748384988657	0.69
CG11077	CG31510	4.03	0.189	0.06	0.53748384988657	0.69
CG11077	E2f1	3.55	0.189	0.06	0.53748384988657	0.69
CG11077	TH1	3.23	0.189	0.06	0.53748384988657	0.69
CG11077	ph-p	3.22	0.189	0.06	0.53748384988657	0.69
CG11077	CG14667	3.16	0.189	0.06	0.53748384988657	0.69
CG11077	Hr39	3.06	0.189	0.06	0.53748384988657	0.69
CG11077	CG12219	2.6	0.189	0.06	0.53748384988657	0.69
CG11077	CG12236	2.58	0.189	0.06	0.53748384988657	0.69
CG11077	l(2)k10201	2.55	0.189	0.06	0.53748384988657	0.69
CG11077	CG6163	2.53	0.189	0.06	0.53748384988657	0.69
CG11077	Hr38	2.4	0.189	0.06	0.53748384988657	0.69
CG11077	CG3838	2.25	0.189	0.06	0.53748384988657	0.69
CG11077	CG6683	2.24	0.189	0.06	0.53748384988657	0.69
CG11077	CG11696	2.22	0.189	0.06	0.53748384988657	0.69
CG11077	Cdk8	2.04	0.189	0.06	0.53748384988657	0.69
CG11077	CG11456	1.99	0.189	0.06	0.53748384988657	0.69
CG11077	E(z)	1.96	0.189	0.06	0.53748384988657	0.69
CG11077	CG2875	1.9	0.189	0.06	0.53748384988657	0.69
CG11077	Max	1.89	0.189	0.06	0.53748384988657	0.69
CG11077	Lpt	1.89	0.189	0.06	0.53748384988657	0.69
CG11077	dwg	1.88	0.189	0.06	0.53748384988657	0.69
CG11077	MED17	1.88	0.189	0.06	0.53748384988657	0.69
CG32017	CG10147	9.76	0.203	0.77	1	0.55
CG32017	CG8216	8.67	0.203	0.77	1	0.55
CG32017	CG33213	7.02	0.203	0.77	1	0.55
CG32017	Hmg-2	4.08	0.203	0.77	1	0.55
CG32017	pr-set7	3.85	0.203	0.77	1	0.55
CG32017	hng3	3.66	0.203	0.77	1	0.55
CG32017	Mes4	3.39	0.203	0.77	1	0.55
CG32017	CG4707	3.27	0.203	0.77	1	0.55
CG32017	MED25	3.23	0.203	0.77	1	0.55
CG32017	MED17	3.01	0.203	0.77	1	0.55
CG32017	cyc	2.99	0.203	0.77	1	0.55
CG32017	CG8924	2.78	0.203	0.77	1	0.55
CG32017	l(2)k10201	2.69	0.203	0.77	1	0.55
CG32017	brk	2.65	0.203	0.77	1	0.55
CG32017	Ravus	2.58	0.203	0.77	1	0.55
CG32017	hpo	2.54	0.203	0.77	1	0.55
CG32017	ppl	2.52	0.203	0.77	1	0.55
CG32017	CG8145	2.4	0.203	0.77	1	0.55
CG32017	CG6276	2.32	0.203	0.77	1	0.55
CG32017	CG11906	2.28	0.203	0.77	1	0.55
CG32017	Spt3	2.19	0.203	0.77	1	0.55
CG32017	CG14712	2.18	0.203	0.77	1	0.55
CG32017	HP1c	2.17	0.203	0.77	1	0.55
CG32017	mld	2.16	0.203	0.77	1	0.55
CG32017	CG17186	2.12	0.203	0.77	1	0.55
CG32017	CG31510	2.08	0.203	0.77	1	0.55
CG32017	lin-28	2.05	0.203	0.77	1	0.55
CG32017	CG9948	2.04	0.203	0.77	1	0.55
CG32017	Taf8	2.01	0.203	0.77	1	0.55
CG32017	Chrac-16	1.99	0.203	0.77	1	0.55
Kif3C	mld	7.46	0.168	-0.44	0.0975900072948533	0.01
Kif3C	Ssrp	5.6	0.168	-0.44	0.0975900072948533	0.01
Kif3C	CG3815	4.43	0.168	-0.44	0.0975900072948533	0.01
Kif3C	Dip1	3.64	0.168	-0.44	0.0975900072948533	0.01
Kif3C	CG7556	3.41	0.168	-0.44	0.0975900072948533	0.01
Kif3C	RpIII128	3.13	0.168	-0.44	0.0975900072948533	0.01
Kif3C	Chrac-16	3.13	0.168	-0.44	0.0975900072948533	0.01
Kif3C	CG4936	2.97	0.168	-0.44	0.0975900072948533	0.01
Kif3C	CG11696	2.93	0.168	-0.44	0.0975900072948533	0.01
Kif3C	Mi-2	2.78	0.168	-0.44	0.0975900072948533	0.01
Kif3C	TFAM	2.39	0.168	-0.44	0.0975900072948533	0.01
Kif3C	CG4565	2.19	0.168	-0.44	0.0975900072948533	0.01
Kif3C	Trf	2.11	0.168	-0.44	0.0975900072948533	0.01
Kif3C	CG8924	1.96	0.168	-0.44	0.0975900072948533	0.01
Kif3C	Opbp	1.87	0.168	-0.44	0.0975900072948533	0.01
Kif3C	CG12768	1.87	0.168	-0.44	0.0975900072948533	0.01
Kif3C	stck	1.86	0.168	-0.44	0.0975900072948533	0.01
Kif3C	Mad	1.76	0.168	-0.44	0.0975900072948533	0.01
Kif3C	TfIIEalpha	1.76	0.168	-0.44	0.0975900072948533	0.01
Kif3C	Rbf	1.75	0.168	-0.44	0.0975900072948533	0.01
Kif3C	CG14117	1.72	0.168	-0.44	0.0975900072948533	0.01
Kif3C	CG17802	1.69	0.168	-0.44	0.0975900072948533	0.01
Kif3C	CG12219	1.67	0.168	-0.44	0.0975900072948533	0.01
Kif3C	Side	1.66	0.168	-0.44	0.0975900072948533	0.01
Kif3C	Hr39	1.61	0.168	-0.44	0.0975900072948533	0.01
Kif3C	Hbn_Opa_Slp	1.54	0.168	-0.44	0.0975900072948533	0.01
Kif3C	CG45071	1.44	0.168	-0.44	0.0975900072948533	0.01
Kif3C	Chrac-14	1.43	0.168	-0.44	0.0975900072948533	0.01
Kif3C	CG17359	1.42	0.168	-0.44	0.0975900072948533	0.01
Kif3C	dwg	1.37	0.168	-0.44	0.0975900072948533	0.01
mt:ND2	Spt3	9.92	0.153	0.6	0.53748384988657	0.84
mt:ND2	CG15514	6.32	0.153	0.6	0.53748384988657	0.84
mt:ND2	HP1c	5.97	0.153	0.6	0.53748384988657	0.84
mt:ND2	CG11317	5.21	0.153	0.6	0.53748384988657	0.84
mt:ND2	CG6272	5.07	0.153	0.6	0.53748384988657	0.84
mt:ND2	Bx	4.28	0.153	0.6	0.53748384988657	0.84
mt:ND2	CG10631	3.99	0.153	0.6	0.53748384988657	0.84
mt:ND2	pita	2.82	0.153	0.6	0.53748384988657	0.84
mt:ND2	RpIII128	2.63	0.153	0.6	0.53748384988657	0.84
mt:ND2	CG45071	2.6	0.153	0.6	0.53748384988657	0.84
mt:ND2	dwg	2.54	0.153	0.6	0.53748384988657	0.84
mt:ND2	CG6276	2.5	0.153	0.6	0.53748384988657	0.84
mt:ND2	Crc	2.49	0.153	0.6	0.53748384988657	0.84
mt:ND2	CTCF	2.41	0.153	0.6	0.53748384988657	0.84
mt:ND2	mamo	2.39	0.153	0.6	0.53748384988657	0.84
mt:ND2	az2	2.25	0.153	0.6	0.53748384988657	0.84
mt:ND2	CG16863	2.24	0.153	0.6	0.53748384988657	0.84
mt:ND2	CG34376	2.09	0.153	0.6	0.53748384988657	0.84
mt:ND2	trem	2.09	0.153	0.6	0.53748384988657	0.84
mt:ND2	CG32700	2.04	0.153	0.6	0.53748384988657	0.84
mt:ND2	Dip1	2.04	0.153	0.6	0.53748384988657	0.84
mt:ND2	Mtp	2.03	0.153	0.6	0.53748384988657	0.84
mt:ND2	polybromo	2.02	0.153	0.6	0.53748384988657	0.84
mt:ND2	pr-set7	2.02	0.153	0.6	0.53748384988657	0.84
mt:ND2	CG4565	2.01	0.153	0.6	0.53748384988657	0.84
mt:ND2	CG11560	1.95	0.153	0.6	0.53748384988657	0.84
mt:ND2	CG8944	1.92	0.153	0.6	0.53748384988657	0.84
mt:ND2	dalao	1.91	0.153	0.6	0.53748384988657	0.84
mt:ND2	Hr38	1.89	0.153	0.6	0.53748384988657	0.84
mt:ND2	CkIIalpha-i1	1.89	0.153	0.6	0.53748384988657	0.84
mt:ATPase8	stc	7.63	0.05	0.49	1	0.65
mt:ATPase8	Dh44-R2	5.29	0.05	0.49	1	0.65
mt:ATPase8	MED4	4.84	0.05	0.49	1	0.65
mt:ATPase8	CG11398	3.09	0.05	0.49	1	0.65
mt:ATPase8	fu2	2.92	0.05	0.49	1	0.65
mt:ATPase8	CG6163	2.84	0.05	0.49	1	0.65
mt:ATPase8	CG4360	2.81	0.05	0.49	1	0.65
mt:ATPase8	pad	2.79	0.05	0.49	1	0.65
mt:ATPase8	CG1792	2.75	0.05	0.49	1	0.65
mt:ATPase8	Mes4	2.41	0.05	0.49	1	0.65
mt:ATPase8	CG12219	2.37	0.05	0.49	1	0.65
mt:ATPase8	Mtp	2.28	0.05	0.49	1	0.65
mt:ATPase8	CG33213	2.27	0.05	0.49	1	0.65
mt:ATPase8	Ssl1	2.25	0.05	0.49	1	0.65
mt:ATPase8	mamo	2.22	0.05	0.49	1	0.65
mt:ATPase8	Chrac-14	2.21	0.05	0.49	1	0.65
mt:ATPase8	MED25	2.15	0.05	0.49	1	0.65
mt:ATPase8	CG7987	2.12	0.05	0.49	1	0.65
mt:ATPase8	msl-3	2	0.05	0.49	1	0.65
mt:ATPase8	CG1024	1.93	0.05	0.49	1	0.65
mt:ATPase8	CG34422	1.91	0.05	0.49	1	0.65
mt:ATPase8	nvy	1.9	0.05	0.49	1	0.65
mt:ATPase8	Hmr	1.74	0.05	0.49	1	0.65
mt:ATPase8	CG2116	1.7	0.05	0.49	1	0.65
mt:ATPase8	hpo	1.67	0.05	0.49	1	0.65
mt:ATPase8	CG1603	1.63	0.05	0.49	1	0.65
mt:ATPase8	CG15514	1.6	0.05	0.49	1	0.65
mt:ATPase8	CG9705	1.56	0.05	0.49	1	0.65
mt:ATPase8	brk	1.53	0.05	0.49	1	0.65
mt:ATPase8	Kdm4A	1.51	0.05	0.49	1	0.65
mt:ND4L	caz	8.13	0.061	0.72	1	0.61
mt:ND4L	CG15011	5.2	0.061	0.72	1	0.61
mt:ND4L	Mi-2	3.56	0.061	0.72	1	0.61
mt:ND4L	Lhr	2.71	0.061	0.72	1	0.61
mt:ND4L	CG7518	2.65	0.061	0.72	1	0.61
mt:ND4L	CG10631	2.51	0.061	0.72	1	0.61
mt:ND4L	net	2.41	0.061	0.72	1	0.61
mt:ND4L	Meics	2.32	0.061	0.72	1	0.61
mt:ND4L	Asciz	2.28	0.061	0.72	1	0.61
mt:ND4L	trem	2.14	0.061	0.72	1	0.61
mt:ND4L	dbr	2.07	0.061	0.72	1	0.61
mt:ND4L	Spt3	2.05	0.061	0.72	1	0.61
mt:ND4L	CG17359	2.04	0.061	0.72	1	0.61
mt:ND4L	gce	1.92	0.061	0.72	1	0.61
mt:ND4L	Rfx	1.91	0.061	0.72	1	0.61
mt:ND4L	Side	1.9	0.061	0.72	1	0.61
mt:ND4L	ush	1.86	0.061	0.72	1	0.61
mt:ND4L	ktub	1.82	0.061	0.72	1	0.61
mt:ND4L	CG7928	1.78	0.061	0.72	1	0.61
mt:ND4L	E2f1	1.74	0.061	0.72	1	0.61
mt:ND4L	spt4	1.67	0.061	0.72	1	0.61
mt:ND4L	CG10904	1.55	0.061	0.72	1	0.61
mt:ND4L	CG14117	1.5	0.061	0.72	1	0.61
mt:ND4L	Mad	1.48	0.061	0.72	1	0.61
mt:ND4L	CG4854	1.48	0.061	0.72	1	0.61
mt:ND4L	Ssrp	1.45	0.061	0.72	1	0.61
mt:ND4L	ZnT49B	1.44	0.061	0.72	1	0.61
mt:ND4L	Su(H)	1.41	0.061	0.72	1	0.61
mt:ND4L	Dip1	1.39	0.061	0.72	1	0.61
mt:ND4L	Brf	1.27	0.061	0.72	1	0.61
mt:lrRNA	Mad	14.85	0.231	0.64	0.53748384988657	0.72
mt:lrRNA	CG12236	11.55	0.231	0.64	0.53748384988657	0.72
mt:lrRNA	Spt3	9.17	0.231	0.64	0.53748384988657	0.72
mt:lrRNA	CG15514	6.94	0.231	0.64	0.53748384988657	0.72
mt:lrRNA	HP1c	6.31	0.231	0.64	0.53748384988657	0.72
mt:lrRNA	esn	6.28	0.231	0.64	0.53748384988657	0.72
mt:lrRNA	row	5.9	0.231	0.64	0.53748384988657	0.72
mt:lrRNA	CG4820	5.74	0.231	0.64	0.53748384988657	0.72
mt:lrRNA	CG10631	5.18	0.231	0.64	0.53748384988657	0.72
mt:lrRNA	Bx	5.01	0.231	0.64	0.53748384988657	0.72
mt:lrRNA	CG11317	4.96	0.231	0.64	0.53748384988657	0.72
mt:lrRNA	CG6272	4.83	0.231	0.64	0.53748384988657	0.72
mt:lrRNA	Max	4.77	0.231	0.64	0.53748384988657	0.72
mt:lrRNA	lin-28	4.64	0.231	0.64	0.53748384988657	0.72
mt:lrRNA	CG7745	4.49	0.231	0.64	0.53748384988657	0.72
mt:lrRNA	pita	4.27	0.231	0.64	0.53748384988657	0.72
mt:lrRNA	CG5180	4.25	0.231	0.64	0.53748384988657	0.72
mt:lrRNA	CG4424	4.2	0.231	0.64	0.53748384988657	0.72
mt:lrRNA	CG4360	4.16	0.231	0.64	0.53748384988657	0.72
mt:lrRNA	ssp	4.15	0.231	0.64	0.53748384988657	0.72
mt:lrRNA	CG4565	3.77	0.231	0.64	0.53748384988657	0.72
mt:lrRNA	MESR4	3.62	0.231	0.64	0.53748384988657	0.72
mt:lrRNA	Kdm4A	3.36	0.231	0.64	0.53748384988657	0.72
mt:lrRNA	Hth	3.24	0.231	0.64	0.53748384988657	0.72
mt:lrRNA	Mes4	3.07	0.231	0.64	0.53748384988657	0.72
mt:lrRNA	Side	3.07	0.231	0.64	0.53748384988657	0.72
mt:lrRNA	pad	2.89	0.231	0.64	0.53748384988657	0.72
mt:lrRNA	Rbf	2.8	0.231	0.64	0.53748384988657	0.72
mt:lrRNA	Pcl	2.79	0.231	0.64	0.53748384988657	0.72
mt:lrRNA	Su(z)12	2.79	0.231	0.64	0.53748384988657	0.72
